## Supplemental Table 6 for "Preconceptional immunomodulation partially corrects pregnancy abnormalities induced by endometriosis in a mouse model, with normalization of transcriptional alterations observed in the developing fetal-maternal interface at the single cell level" (part 5 of 23)

### Sheet: 02. Monocyte 2 (continued)
comparaison	gene	cluster_id	logFC	logCPM	F	p_val	p_adj.loc	p_adj.glb	contrast
ShamvsPBS-EDT	Prxl2a	02. Monocyte 2	-0.624147	3.12666	4.43572	0.0632714	0.370532	0.463688	PBS_EDT-Sham
ShamvsPBS-EDT	Ear2	02. Monocyte 2	-0.139129	6.05538	0.184287	0.677416	0.89404	0.916547	PBS_EDT-Sham
ShamvsPBS-EDT	Ptger2	02. Monocyte 2	0.45493	1.97396	1.15003	0.310381	0.679811	0.739876	PBS_EDT-Sham
ShamvsPBS-EDT	Txndc16	02. Monocyte 2	0.0369756	3.84204	0.0218871	0.885522	0.968847	0.974762	PBS_EDT-Sham
ShamvsPBS-EDT	Gpr137c	02. Monocyte 2	0.887959	2.03712	4.51953	0.061241	0.36618	0.459257	PBS_EDT-Sham
ShamvsPBS-EDT	Ero1l	02. Monocyte 2	-0.0664165	5.05829	0.106462	0.751377	0.922143	0.938201	PBS_EDT-Sham
ShamvsPBS-EDT	Psmc6	02. Monocyte 2	-0.331645	6.6493	7.89978	0.019594	0.253173	0.331784	PBS_EDT-Sham
ShamvsPBS-EDT	Styx	02. Monocyte 2	0.301761	2.94077	0.886914	0.369957	0.725213	0.779312	PBS_EDT-Sham
ShamvsPBS-EDT	Gnpnat1	02. Monocyte 2	-0.114179	3.15585	0.199339	0.665394	0.889206	0.913021	PBS_EDT-Sham
ShamvsPBS-EDT	Ddhd1	02. Monocyte 2	-0.03641	7.02619	0.139525	0.717064	0.911629	0.928605	PBS_EDT-Sham
ShamvsPBS-EDT	A530076I17Rik	02. Monocyte 2	0.713248	2.40938	3.91982	0.0778146	0.403409	0.494477	PBS_EDT-Sham
ShamvsPBS-EDT	Cnih1	02. Monocyte 2	-0.188213	4.54368	1.36963	0.270776	0.642714	0.709428	PBS_EDT-Sham
ShamvsPBS-EDT	Gmfb	02. Monocyte 2	-0.240197	5.04236	2.53692	0.144338	0.506182	0.590918	PBS_EDT-Sham
ShamvsPBS-EDT	Cgrrf1	02. Monocyte 2	-0.103367	4.41261	0.264195	0.619153	0.866111	0.896004	PBS_EDT-Sham
ShamvsPBS-EDT	Samd4	02. Monocyte 2	-2.19218	1.65953	8.73842	0.0153882	0.236702	0.31124	PBS_EDT-Sham
ShamvsPBS-EDT	Gch1	02. Monocyte 2	0.111506	8.02571	1.24415	0.292458	0.662158	0.725502	PBS_EDT-Sham
ShamvsPBS-EDT	Wdhd1	02. Monocyte 2	0.403589	1.94454	0.416792	0.534029	0.823521	0.860797	PBS_EDT-Sham
ShamvsPBS-EDT	Socs4	02. Monocyte 2	-0.0964409	4.8722	0.443858	0.521328	0.816742	0.854754	PBS_EDT-Sham
ShamvsPBS-EDT	Mapk1ip1l	02. Monocyte 2	0.0157417	5.26952	0.0122134	0.914332	0.976302	0.981739	PBS_EDT-Sham
ShamvsPBS-EDT	Lgals3	02. Monocyte 2	-0.141355	10.2019	2.55059	0.14338	0.50502	0.589877	PBS_EDT-Sham
ShamvsPBS-EDT	Dlgap5	02. Monocyte 2	0.167677	2.26977	0.0760329	0.788731	0.936289	0.949727	PBS_EDT-Sham
ShamvsPBS-EDT	Fbxo34	02. Monocyte 2	0.377178	6.29076	6.97358	0.0260105	0.273609	0.35887	PBS_EDT-Sham
ShamvsPBS-EDT	Atg14	02. Monocyte 2	-0.563317	3.46507	4.23173	0.0685765	0.382921	0.47483	PBS_EDT-Sham
ShamvsPBS-EDT	Ktn1	02. Monocyte 2	-0.0310748	5.75875	0.0413408	0.843228	0.957088	0.964949	PBS_EDT-Sham
ShamvsPBS-EDT	Peli2	02. Monocyte 2	0.350212	5.60271	4.79806	0.0550518	0.351402	0.444827	PBS_EDT-Sham
ShamvsPBS-EDT	Tmem260	02. Monocyte 2	0.125593	3.15694	0.278067	0.611182	0.861938	0.892714	PBS_EDT-Sham
ShamvsPBS-EDT	Exoc5	02. Monocyte 2	0.265976	5.779	4.37189	0.0648744	0.374296	0.466394	PBS_EDT-Sham
ShamvsPBS-EDT	Ap5m1	02. Monocyte 2	0.794221	3.51513	14.2408	0.00408434	0.152021	0.204411	PBS_EDT-Sham
ShamvsPBS-EDT	Naa30	02. Monocyte 2	-0.313182	3.15816	1.04844	0.331571	0.697339	0.754076	PBS_EDT-Sham
ShamvsPBS-EDT	Ttc5	02. Monocyte 2	0.431916	4.51134	6.62547	0.0290766	0.281959	0.368698	PBS_EDT-Sham
ShamvsPBS-EDT	Ccnb1ip1	02. Monocyte 2	-0.0870135	3.32112	0.0943758	0.765404	0.927346	0.942525	PBS_EDT-Sham
ShamvsPBS-EDT	Parp2	02. Monocyte 2	-0.0466181	5.33821	0.115595	0.741359	0.91865	0.935507	PBS_EDT-Sham
ShamvsPBS-EDT	Tep1	02. Monocyte 2	-0.0803568	6.12151	0.285428	0.605606	0.860419	0.890498	PBS_EDT-Sham
ShamvsPBS-EDT	Gm26782	02. Monocyte 2	-0.322256	2.60884	0.662165	0.435984	0.771199	0.816007	PBS_EDT-Sham
ShamvsPBS-EDT	Osgep	02. Monocyte 2	0.107695	6.43147	0.940007	0.356632	0.715666	0.771278	PBS_EDT-Sham
ShamvsPBS-EDT	Apex1	02. Monocyte 2	-0.377179	4.55562	4.11848	0.071763	0.391313	0.482754	PBS_EDT-Sham
ShamvsPBS-EDT	Pip4p1	02. Monocyte 2	-0.0378271	6.34184	0.109895	0.747557	0.921459	0.937247	PBS_EDT-Sham
ShamvsPBS-EDT	Pnp	02. Monocyte 2	0.177697	9.10435	2.72398	0.131909	0.490138	0.576265	PBS_EDT-Sham
ShamvsPBS-EDT	Rnase4	02. Monocyte 2	-0.317565	6.08756	4.9897	0.051242	0.344676	0.437195	PBS_EDT-Sham
ShamvsPBS-EDT	Ang	02. Monocyte 2	-0.141379	2.67363	0.192371	0.670888	0.892077	0.91447	PBS_EDT-Sham
ShamvsPBS-EDT	Rnase6	02. Monocyte 2	-0.0597612	7.15846	0.326559	0.581137	0.84671	0.880139	PBS_EDT-Sham
ShamvsPBS-EDT	Gm7247	02. Monocyte 2	0.496204	6.49696	5.84766	0.037709	0.309807	0.396052	PBS_EDT-Sham
ShamvsPBS-EDT	Mettl17	02. Monocyte 2	-0.172974	2.56605	0.213362	0.654681	0.883383	0.908781	PBS_EDT-Sham
ShamvsPBS-EDT	Arhgef40	02. Monocyte 2	0.497208	2.77737	1.62559	0.233016	0.612468	0.679331	PBS_EDT-Sham
ShamvsPBS-EDT	Hnrnpc	02. Monocyte 2	0.150388	7.69385	2.14115	0.17611	0.545182	0.627109	PBS_EDT-Sham
ShamvsPBS-EDT	Supt16	02. Monocyte 2	-0.00237568	6.39463	0.000274157	0.987137	0.998441	0.998546	PBS_EDT-Sham
ShamvsPBS-EDT	Chd8	02. Monocyte 2	0.0304679	5.31235	0.0476731	0.831844	0.952833	0.961533	PBS_EDT-Sham
ShamvsPBS-EDT	Rab2b	02. Monocyte 2	-0.0335674	3.76214	0.0200202	0.890476	0.971148	0.9763	PBS_EDT-Sham
ShamvsPBS-EDT	Tox4	02. Monocyte 2	0.0438855	6.26731	0.130537	0.725888	0.913425	0.931173	PBS_EDT-Sham
ShamvsPBS-EDT	Mettl3	02. Monocyte 2	0.257721	3.31923	0.906392	0.364982	0.722006	0.776317	PBS_EDT-Sham
ShamvsPBS-EDT	Dad1	02. Monocyte 2	-0.11678	7.78192	1.48411	0.252913	0.629085	0.695315	PBS_EDT-Sham
ShamvsPBS-EDT	Abhd4	02. Monocyte 2	-0.151844	3.05948	0.207371	0.659204	0.885758	0.910382	PBS_EDT-Sham
ShamvsPBS-EDT	Gm43305	02. Monocyte 2	0.00416764	6.34609	0.000414395	0.984186	0.997752	0.998116	PBS_EDT-Sham
ShamvsPBS-EDT	Oxa1l	02. Monocyte 2	0.0762412	5.25901	0.29358	0.600579	0.856344	0.887913	PBS_EDT-Sham
ShamvsPBS-EDT	Slc7a7	02. Monocyte 2	-0.0775519	5.96416	0.413157	0.53578	0.82475	0.861786	PBS_EDT-Sham
ShamvsPBS-EDT	Mrpl52	02. Monocyte 2	-0.192204	8.74563	4.1493	0.0708777	0.388775	0.480381	PBS_EDT-Sham
ShamvsPBS-EDT	Mmp14	02. Monocyte 2	-0.215405	5.46916	1.18091	0.304331	0.67392	0.73455	PBS_EDT-Sham
ShamvsPBS-EDT	Lrp10	02. Monocyte 2	-0.133369	6.20482	1.07641	0.32553	0.692923	0.749905	PBS_EDT-Sham
ShamvsPBS-EDT	Prmt5	02. Monocyte 2	-0.425769	3.27442	1.78395	0.213195	0.591142	0.660752	PBS_EDT-Sham
ShamvsPBS-EDT	Haus4	02. Monocyte 2	-0.719832	2.9479	4.57627	0.0599126	0.362001	0.455897	PBS_EDT-Sham
ShamvsPBS-EDT	Psmb5	02. Monocyte 2	-0.260993	7.49158	7.54697	0.0217796	0.260789	0.341266	PBS_EDT-Sham
ShamvsPBS-EDT	Acin1	02. Monocyte 2	-0.148927	6.87215	1.97809	0.191875	0.564449	0.641412	PBS_EDT-Sham
ShamvsPBS-EDT	1700123O20Rik	02. Monocyte 2	-0.215193	5.32765	2.78602	0.128093	0.484159	0.571338	PBS_EDT-Sham
ShamvsPBS-EDT	Slc7a8	02. Monocyte 2	0.139133	5.5729	0.392327	0.546031	0.829626	0.866357	PBS_EDT-Sham
ShamvsPBS-EDT	Pabpn1	02. Monocyte 2	-0.146241	7.25387	1.97511	0.19218	0.564449	0.641412	PBS_EDT-Sham
ShamvsPBS-EDT	Ngdn	02. Monocyte 2	-0.0732226	5.55069	0.350789	0.56768	0.839504	0.874974	PBS_EDT-Sham
ShamvsPBS-EDT	Zfhx2	02. Monocyte 2	-0.0452555	1.95302	0.00957633	0.924106	0.98081	0.984661	PBS_EDT-Sham
ShamvsPBS-EDT	Ap1g2	02. Monocyte 2	-0.0925554	4.08796	0.219686	0.649991	0.880417	0.907056	PBS_EDT-Sham
ShamvsPBS-EDT	Dhrs4	02. Monocyte 2	0.0890254	4.99735	0.369768	0.557579	0.835655	0.870878	PBS_EDT-Sham
ShamvsPBS-EDT	Pck2	02. Monocyte 2	-0.245486	3.46249	0.797503	0.394195	0.742782	0.794343	PBS_EDT-Sham
ShamvsPBS-EDT	Dcaf11	02. Monocyte 2	-0.0864417	5.37312	0.180642	0.680415	0.894854	0.917553	PBS_EDT-Sham
ShamvsPBS-EDT	Psme1	02. Monocyte 2	-0.27057	9.70568	10.8668	0.00878872	0.201436	0.260333	PBS_EDT-Sham
ShamvsPBS-EDT	Emc9	02. Monocyte 2	0.0276545	4.15022	0.023495	0.881427	0.967583	0.973685	PBS_EDT-Sham
ShamvsPBS-EDT	Psme2	02. Monocyte 2	-0.319477	8.69435	13.8438	0.00444118	0.154602	0.209853	PBS_EDT-Sham
ShamvsPBS-EDT	Rnf31	02. Monocyte 2	-0.0307501	4.30958	0.0278122	0.871094	0.964728	0.971266	PBS_EDT-Sham
ShamvsPBS-EDT	Irf9	02. Monocyte 2	0.0430712	6.85918	0.149064	0.708051	0.907942	0.926012	PBS_EDT-Sham
ShamvsPBS-EDT	Ipo4	02. Monocyte 2	-0.266182	2.71764	0.658614	0.437176	0.772056	0.816406	PBS_EDT-Sham
ShamvsPBS-EDT	Tm9sf1	02. Monocyte 2	-0.0527587	3.51364	0.0623425	0.808218	0.942582	0.954778	PBS_EDT-Sham
ShamvsPBS-EDT	Mdp1	02. Monocyte 2	0.0863547	5.42629	0.304652	0.593897	0.853237	0.885199	PBS_EDT-Sham
ShamvsPBS-EDT	Nedd8	02. Monocyte 2	-0.20057	8.72675	5.31597	0.0454797	0.330258	0.42096	PBS_EDT-Sham
ShamvsPBS-EDT	Gmpr2	02. Monocyte 2	-0.269879	5.20404	2.65732	0.136173	0.498351	0.580642	PBS_EDT-Sham
ShamvsPBS-EDT	Tinf2	02. Monocyte 2	-0.0226478	4.51275	0.0176177	0.897212	0.972416	0.97777	PBS_EDT-Sham
ShamvsPBS-EDT	Rabggta	02. Monocyte 2	-0.175314	3.6515	0.415242	0.534774	0.824294	0.861198	PBS_EDT-Sham
ShamvsPBS-EDT	Dhrs1	02. Monocyte 2	0.0693512	5.19727	0.290127	0.602697	0.857825	0.88893	PBS_EDT-Sham
ShamvsPBS-EDT	Nop9	02. Monocyte 2	-0.199736	4.30621	1.11159	0.31816	0.68632	0.745389	PBS_EDT-Sham
ShamvsPBS-EDT	Ltb4r1	02. Monocyte 2	0.302107	6.16974	5.99371	0.0358685	0.30156	0.389736	PBS_EDT-Sham
ShamvsPBS-EDT	Ripk3	02. Monocyte 2	0.0565118	4.9905	0.0710683	0.795561	0.938516	0.951277	PBS_EDT-Sham
ShamvsPBS-EDT	Khnyn	02. Monocyte 2	0.0421258	4.33813	0.0497485	0.828288	0.950663	0.960347	PBS_EDT-Sham
ShamvsPBS-EDT	Mcpt8	02. Monocyte 2	0.128351	2.00905	0.0544647	0.820487	0.946849	0.958226	PBS_EDT-Sham
ShamvsPBS-EDT	Ctsg	02. Monocyte 2	0.508453	3.37535	1.89389	0.200753	0.574068	0.649413	PBS_EDT-Sham
ShamvsPBS-EDT	Gzme	02. Monocyte 2	0.143919	7.64908	1.0038	0.34156	0.705639	0.761832	PBS_EDT-Sham
ShamvsPBS-EDT	Gzmd	02. Monocyte 2	0.131328	8.61538	1.75524	0.216614	0.595476	0.664081	PBS_EDT-Sham
ShamvsPBS-EDT	Gzmg	02. Monocyte 2	0.362776	8.1188	10.1998	0.0103976	0.214856	0.27577	PBS_EDT-Sham
ShamvsPBS-EDT	Gzmf	02. Monocyte 2	0.556296	8.48479	34.0723	0.000211818	0.0510884	0.0565003	PBS_EDT-Sham
ShamvsPBS-EDT	Gzmc	02. Monocyte 2	-0.0355764	8.05186	0.134018	0.722431	0.913425	0.930127	PBS_EDT-Sham
ShamvsPBS-EDT	Gzmb	02. Monocyte 2	0.357692	5.94187	8.90378	0.0146945	0.232359	0.307002	PBS_EDT-Sham
ShamvsPBS-EDT	Cenpj	02. Monocyte 2	0.244196	2.39986	0.581011	0.46786	0.791639	0.83159	PBS_EDT-Sham
ShamvsPBS-EDT	Parp4	02. Monocyte 2	-0.105889	4.64887	0.301691	0.595668	0.854086	0.886046	PBS_EDT-Sham
ShamvsPBS-EDT	Mphosph8	02. Monocyte 2	0.0471939	5.10736	0.114933	0.74207	0.918943	0.935633	PBS_EDT-Sham
ShamvsPBS-EDT	Pspc1	02. Monocyte 2	0.174488	5.52448	1.58876	0.237983	0.617353	0.684258	PBS_EDT-Sham
ShamvsPBS-EDT	Zmym5	02. Monocyte 2	0.0765365	4.82551	0.248466	0.629647	0.871356	0.899636	PBS_EDT-Sham
ShamvsPBS-EDT	2410022M11Rik	02. Monocyte 2	0.305481	2.51549	0.464593	0.511977	0.812216	0.851326	PBS_EDT-Sham
ShamvsPBS-EDT	Zmym2	02. Monocyte 2	0.281377	4.84593	4.0604	0.0734692	0.394614	0.485262	PBS_EDT-Sham
ShamvsPBS-EDT	Cryl1	02. Monocyte 2	-0.0338109	5.19882	0.0363641	0.852833	0.959165	0.966866	PBS_EDT-Sham
ShamvsPBS-EDT	Ift88	02. Monocyte 2	-0.79768	2.20512	3.53558	0.091459	0.428728	0.516559	PBS_EDT-Sham
ShamvsPBS-EDT	Eef1akmt1	02. Monocyte 2	-0.38283	5.42035	6.7033	0.0283539	0.280916	0.366068	PBS_EDT-Sham
ShamvsPBS-EDT	Xpo4	02. Monocyte 2	-0.104604	3.91611	0.237379	0.6373	0.876082	0.902716	PBS_EDT-Sham
ShamvsPBS-EDT	Lats2	02. Monocyte 2	0.508065	6.25261	15.7734	0.00299651	0.141184	0.184973	PBS_EDT-Sham
ShamvsPBS-EDT	Sap18	02. Monocyte 2	-0.0923673	6.90756	0.448314	0.519291	0.815569	0.854036	PBS_EDT-Sham
ShamvsPBS-EDT	Mrpl57	02. Monocyte 2	-0.201314	6.61422	1.66728	0.227562	0.605836	0.674517	PBS_EDT-Sham
ShamvsPBS-EDT	Zdhhc20	02. Monocyte 2	-0.000770007	5.23987	3.03095e-05	0.995723	0.9992	0.999472	PBS_EDT-Sham
ShamvsPBS-EDT	Micu2	02. Monocyte 2	-0.108418	5.62695	0.548973	0.476892	0.796424	0.836261	PBS_EDT-Sham
ShamvsPBS-EDT	Rcbtb1	02. Monocyte 2	-0.0473482	3.51087	0.0433549	0.839514	0.956139	0.963759	PBS_EDT-Sham
ShamvsPBS-EDT	Phf11a	02. Monocyte 2	-0.181869	6.34642	2.66098	0.135935	0.497727	0.580275	PBS_EDT-Sham
ShamvsPBS-EDT	Phf11b	02. Monocyte 2	-0.135637	8.79781	1.75473	0.216675	0.595476	0.664093	PBS_EDT-Sham
ShamvsPBS-EDT	Phf11d	02. Monocyte 2	-0.262542	7.96995	4.87152	0.0535512	0.348943	0.441626	PBS_EDT-Sham
ShamvsPBS-EDT	Phf11c	02. Monocyte 2	-0.0630396	3.81558	0.0839754	0.77829	0.931374	0.946797	PBS_EDT-Sham
ShamvsPBS-EDT	Setdb2	02. Monocyte 2	-0.0659929	7.01266	0.087705	0.773574	0.930014	0.945234	PBS_EDT-Sham
ShamvsPBS-EDT	Cab39l	02. Monocyte 2	-0.00760064	5.3784	0.00317795	0.956228	0.990031	0.992785	PBS_EDT-Sham
ShamvsPBS-EDT	Cdadc1	02. Monocyte 2	-0.440548	3.64904	2.13103	0.177038	0.546434	0.628099	PBS_EDT-Sham
ShamvsPBS-EDT	Gm49336	02. Monocyte 2	0.115443	4.25561	0.463944	0.512265	0.812216	0.851341	PBS_EDT-Sham
ShamvsPBS-EDT	Mtmr6	02. Monocyte 2	0.043141	5.75195	0.121532	0.735083	0.917291	0.933764	PBS_EDT-Sham
ShamvsPBS-EDT	Spata13	02. Monocyte 2	0.476217	5.2517	6.18897	0.0335778	0.296169	0.384591	PBS_EDT-Sham
ShamvsPBS-EDT	Mipep	02. Monocyte 2	-0.0507218	2.77638	0.015002	0.905103	0.974564	0.979859	PBS_EDT-Sham
ShamvsPBS-EDT	Sacs	02. Monocyte 2	0.134405	2.0363	0.122376	0.734205	0.91719	0.933505	PBS_EDT-Sham
ShamvsPBS-EDT	Arl11	02. Monocyte 2	-0.0663087	5.74345	0.219655	0.650014	0.880417	0.907056	PBS_EDT-Sham
ShamvsPBS-EDT	Ebpl	02. Monocyte 2	-0.170638	5.32359	0.927378	0.359735	0.717489	0.773098	PBS_EDT-Sham
ShamvsPBS-EDT	Kpna3	02. Monocyte 2	-0.335916	5.44532	5.61224	0.0409286	0.316292	0.407662	PBS_EDT-Sham
ShamvsPBS-EDT	Spryd7	02. Monocyte 2	-0.397478	4.37869	4.95642	0.0518795	0.346535	0.438361	PBS_EDT-Sham
ShamvsPBS-EDT	Dleu2	02. Monocyte 2	0.174457	9.65121	3.3674	0.0983792	0.439277	0.527312	PBS_EDT-Sham
ShamvsPBS-EDT	Kcnrg	02. Monocyte 2	0.00800625	4.96144	0.00205908	0.964759	0.993422	0.994519	PBS_EDT-Sham
ShamvsPBS-EDT	Gm27010	02. Monocyte 2	0.525904	2.81202	3.04978	0.113366	0.46494	0.551419	PBS_EDT-Sham
ShamvsPBS-EDT	Gm27017	02. Monocyte 2	-0.746472	2.77068	4.56991	0.0600595	0.362001	0.455897	PBS_EDT-Sham
ShamvsPBS-EDT	Rnaseh2b	02. Monocyte 2	-0.286967	3.57831	1.4175	0.263099	0.636692	0.702668	PBS_EDT-Sham
ShamvsPBS-EDT	Serpine3	02. Monocyte 2	-0.453947	2.31167	0.433069	0.526321	0.819746	0.857554	PBS_EDT-Sham
ShamvsPBS-EDT	Ints6	02. Monocyte 2	0.158997	7.50336	0.853382	0.378769	0.73182	0.784364	PBS_EDT-Sham
ShamvsPBS-EDT	Wdfy2	02. Monocyte 2	0.381811	6.12527	10.9635	0.00858142	0.199163	0.258221	PBS_EDT-Sham
ShamvsPBS-EDT	Ctsb	02. Monocyte 2	-0.288571	10.3973	9.78898	0.0115694	0.219883	0.284666	PBS_EDT-Sham
ShamvsPBS-EDT	Fdft1	02. Monocyte 2	-0.0965246	4.78311	0.252792	0.62672	0.870304	0.898447	PBS_EDT-Sham
ShamvsPBS-EDT	Mtmr9	02. Monocyte 2	0.0474212	3.23847	0.0251879	0.877268	0.965754	0.972305	PBS_EDT-Sham
ShamvsPBS-EDT	Pinx1	02. Monocyte 2	0.150816	4.4004	0.503559	0.495217	0.803796	0.844823	PBS_EDT-Sham
ShamvsPBS-EDT	Msra	02. Monocyte 2	0.148343	6.68994	1.72186	0.220683	0.599266	0.668043	PBS_EDT-Sham
ShamvsPBS-EDT	Kif13b	02. Monocyte 2	-0.0130344	4.83715	0.00691579	0.935473	0.984964	0.987394	PBS_EDT-Sham
ShamvsPBS-EDT	Hmbox1	02. Monocyte 2	0.209303	5.13437	1.44215	0.259264	0.633662	0.700028	PBS_EDT-Sham
ShamvsPBS-EDT	Ints9	02. Monocyte 2	-0.334311	4.47152	3.75392	0.0833669	0.411678	0.502226	PBS_EDT-Sham
ShamvsPBS-EDT	Extl3	02. Monocyte 2	-0.0408945	5.07339	0.0686789	0.79894	0.939584	0.952597	PBS_EDT-Sham
ShamvsPBS-EDT	Zfp395	02. Monocyte 2	-0.653318	2.45341	3.82134	0.0810522	0.409175	0.498699	PBS_EDT-Sham
ShamvsPBS-EDT	Elp3	02. Monocyte 2	0.221137	2.48842	0.318482	0.585773	0.850005	0.882416	PBS_EDT-Sham
ShamvsPBS-EDT	Ccdc25	02. Monocyte 2	-0.228897	5.1358	2.78133	0.128376	0.484625	0.571679	PBS_EDT-Sham
ShamvsPBS-EDT	Ptk2b	02. Monocyte 2	0.345643	7.09904	5.67154	0.0400865	0.316013	0.404717	PBS_EDT-Sham
ShamvsPBS-EDT	Trim35	02. Monocyte 2	0.0401954	4.26498	0.0264042	0.874367	0.965191	0.972036	PBS_EDT-Sham
ShamvsPBS-EDT	Dpysl2	02. Monocyte 2	-0.221946	5.12424	2.80889	0.126722	0.482229	0.569215	PBS_EDT-Sham
ShamvsPBS-EDT	Bnip3l	02. Monocyte 2	0.00467429	6.77391	0.00129214	0.972079	0.994156	0.99578	PBS_EDT-Sham
ShamvsPBS-EDT	Ppp2r2a	02. Monocyte 2	0.138796	6.36871	1.26274	0.289094	0.660321	0.723449	PBS_EDT-Sham
ShamvsPBS-EDT	Dock5	02. Monocyte 2	0.148434	5.82924	0.604031	0.456214	0.785046	0.826015	PBS_EDT-Sham
ShamvsPBS-EDT	Slc25a37	02. Monocyte 2	0.371504	3.77228	3.62279	0.0881129	0.423251	0.511593	PBS_EDT-Sham
ShamvsPBS-EDT	Loxl2	02. Monocyte 2	0.271286	1.72155	0.235199	0.638831	0.87664	0.903216	PBS_EDT-Sham
ShamvsPBS-EDT	R3hcc1	02. Monocyte 2	0.225401	2.78803	0.488976	0.501371	0.807042	0.847012	PBS_EDT-Sham
ShamvsPBS-EDT	Rhobtb2	02. Monocyte 2	-0.398487	2.01292	0.644371	0.442014	0.774672	0.818591	PBS_EDT-Sham
ShamvsPBS-EDT	Egr3	02. Monocyte 2	0.0288081	3.83049	0.00392265	0.951376	0.989357	0.991693	PBS_EDT-Sham
ShamvsPBS-EDT	Bin3	02. Monocyte 2	-0.114737	6.08805	0.751975	0.407507	0.752397	0.801367	PBS_EDT-Sham
ShamvsPBS-EDT	Ccar2	02. Monocyte 2	-0.335632	2.52223	1.0515	0.330901	0.696743	0.753589	PBS_EDT-Sham
ShamvsPBS-EDT	Pdlim2	02. Monocyte 2	-0.00215118	4.20517	7.62723e-05	0.993215	0.9992	0.9993	PBS_EDT-Sham
ShamvsPBS-EDT	Ppp3cc	02. Monocyte 2	0.115003	2.21361	0.0706341	0.79617	0.938797	0.951517	PBS_EDT-Sham
ShamvsPBS-EDT	Slc39a14	02. Monocyte 2	-0.341021	3.0439	0.861344	0.376648	0.729741	0.783696	PBS_EDT-Sham
ShamvsPBS-EDT	Piwil2	02. Monocyte 2	0.598855	1.94568	1.51117	0.248931	0.626028	0.692831	PBS_EDT-Sham
ShamvsPBS-EDT	Polr3d	02. Monocyte 2	0.0637664	4.02049	0.123876	0.738798	0.917527	0.934856	PBS_EDT-Sham
ShamvsPBS-EDT	Reep4	02. Monocyte 2	-0.000509533	3.21367	4.3519e-06	0.998379	0.999436	0.999764	PBS_EDT-Sham
ShamvsPBS-EDT	Nudt18	02. Monocyte 2	-0.14056	3.82105	0.229379	0.642963	0.878252	0.904519	PBS_EDT-Sham
ShamvsPBS-EDT	Fam160b2	02. Monocyte 2	-0.511525	3.51655	5.08733	0.0494271	0.34061	0.432866	PBS_EDT-Sham
ShamvsPBS-EDT	Xpo7	02. Monocyte 2	0.0113825	4.90377	0.00412938	0.950113	0.989357	0.991183	PBS_EDT-Sham
ShamvsPBS-EDT	Dok2	02. Monocyte 2	-0.482587	5.15684	12.614	0.00581571	0.174299	0.229261	PBS_EDT-Sham
ShamvsPBS-EDT	Fndc3a	02. Monocyte 2	0.153446	8.53669	1.28616	0.284932	0.655248	0.720292	PBS_EDT-Sham
ShamvsPBS-EDT	Rcbtb2	02. Monocyte 2	0.270922	6.34948	1.79369	0.212052	0.589323	0.659877	PBS_EDT-Sham
ShamvsPBS-EDT	Rb1	02. Monocyte 2	0.0778358	6.58423	0.507327	0.493649	0.803593	0.844163	PBS_EDT-Sham
ShamvsPBS-EDT	Lpar6	02. Monocyte 2	0.697971	6.74244	18.8833	0.00169321	0.119467	0.15094	PBS_EDT-Sham
ShamvsPBS-EDT	Itm2b	02. Monocyte 2	-0.153489	10.782	3.88154	0.0790535	0.405961	0.495179	PBS_EDT-Sham
ShamvsPBS-EDT	Med4	02. Monocyte 2	-0.213937	4.9279	2.50801	0.146392	0.507634	0.593218	PBS_EDT-Sham
ShamvsPBS-EDT	Sucla2	02. Monocyte 2	-0.0555905	5.17572	0.118503	0.738263	0.917318	0.934797	PBS_EDT-Sham
ShamvsPBS-EDT	Esd	02. Monocyte 2	-0.119605	7.87618	1.39704	0.266342	0.63813	0.705404	PBS_EDT-Sham
ShamvsPBS-EDT	Lrch1	02. Monocyte 2	0.113589	7.51809	0.738626	0.411546	0.753738	0.8035	PBS_EDT-Sham
ShamvsPBS-EDT	Rubcnl	02. Monocyte 2	0.090946	3.88305	0.105824	0.752095	0.922143	0.938524	PBS_EDT-Sham
ShamvsPBS-EDT	Lrrc63	02. Monocyte 2	-0.22207	4.62348	0.405855	0.53933	0.827289	0.863496	PBS_EDT-Sham
ShamvsPBS-EDT	Lcp1	02. Monocyte 2	-0.112885	9.14794	1.34912	0.274161	0.645781	0.712125	PBS_EDT-Sham
ShamvsPBS-EDT	Zc3h13	02. Monocyte 2	0.051425	6.30876	0.185384	0.67652	0.89397	0.916233	PBS_EDT-Sham
ShamvsPBS-EDT	Cog3	02. Monocyte 2	0.244878	3.20769	0.697234	0.42449	0.762179	0.810229	PBS_EDT-Sham
ShamvsPBS-EDT	Slc25a30	02. Monocyte 2	0.800075	4.89006	26.6678	0.000520257	0.0742282	0.0877696	PBS_EDT-Sham
ShamvsPBS-EDT	Gm4285	02. Monocyte 2	0.542731	3.33312	4.97993	0.0514281	0.34502	0.437677	PBS_EDT-Sham
ShamvsPBS-EDT	Tpt1	02. Monocyte 2	0.0845713	12.4233	1.15264	0.309864	0.679238	0.739202	PBS_EDT-Sham
ShamvsPBS-EDT	Gtf2f2	02. Monocyte 2	-0.0656774	5.92657	0.267128	0.617241	0.865211	0.895201	PBS_EDT-Sham
ShamvsPBS-EDT	Gpalpp1	02. Monocyte 2	0.203705	5.59561	1.39378	0.266864	0.638481	0.705854	PBS_EDT-Sham
ShamvsPBS-EDT	Nufip1	02. Monocyte 2	0.328866	5.62135	3.80768	0.0815148	0.410002	0.499331	PBS_EDT-Sham
ShamvsPBS-EDT	Tsc22d1	02. Monocyte 2	0.0159691	5.5415	0.0158587	0.902447	0.973967	0.979045	PBS_EDT-Sham
ShamvsPBS-EDT	Lacc1	02. Monocyte 2	-0.077113	6.44404	0.215697	0.652939	0.882845	0.908154	PBS_EDT-Sham
ShamvsPBS-EDT	Ccdc122	02. Monocyte 2	0.0785388	3.53812	0.0584981	0.814095	0.944325	0.956535	PBS_EDT-Sham
ShamvsPBS-EDT	Dnajc15	02. Monocyte 2	-0.229855	7.11032	5.0088	0.0508805	0.344086	0.436543	PBS_EDT-Sham
ShamvsPBS-EDT	Epsti1	02. Monocyte 2	0.0207945	9.41794	0.0611128	0.810077	0.94301	0.955266	PBS_EDT-Sham
ShamvsPBS-EDT	Akap11	02. Monocyte 2	0.129407	3.85939	0.200981	0.664116	0.888759	0.912457	PBS_EDT-Sham
ShamvsPBS-EDT	Dgkh	02. Monocyte 2	0.140526	5.70491	1.01896	0.338119	0.703966	0.759014	PBS_EDT-Sham
ShamvsPBS-EDT	Vwa8	02. Monocyte 2	0.258313	4.61913	1.30423	0.281782	0.651854	0.718187	PBS_EDT-Sham
ShamvsPBS-EDT	Rgcc	02. Monocyte 2	0.446089	4.0203	5.49118	0.0427168	0.322205	0.413828	PBS_EDT-Sham
ShamvsPBS-EDT	Naa16	02. Monocyte 2	0.0298838	4.37547	0.0277758	0.871178	0.964728	0.971272	PBS_EDT-Sham
ShamvsPBS-EDT	Wbp4	02. Monocyte 2	-0.229161	6.21311	3.99956	0.0753113	0.400475	0.489687	PBS_EDT-Sham
ShamvsPBS-EDT	Elf1	02. Monocyte 2	0.0344285	7.5234	0.121494	0.735123	0.917291	0.933764	PBS_EDT-Sham
ShamvsPBS-EDT	Sugt1	02. Monocyte 2	-0.145717	6.92809	2.09241	0.180637	0.550765	0.631216	PBS_EDT-Sham
ShamvsPBS-EDT	Pcdh17	02. Monocyte 2	-0.206692	3.71583	0.385084	0.549687	0.831466	0.867778	PBS_EDT-Sham
ShamvsPBS-EDT	Diaph3	02. Monocyte 2	-0.783183	1.98014	1.92103	0.197833	0.570621	0.647512	PBS_EDT-Sham
ShamvsPBS-EDT	Tdrd3	02. Monocyte 2	0.125655	3.67486	0.306135	0.593014	0.852829	0.884888	PBS_EDT-Sham
ShamvsPBS-EDT	Mzt1	02. Monocyte 2	-0.714304	3.42761	9.87481	0.0113118	0.21889	0.282466	PBS_EDT-Sham
ShamvsPBS-EDT	Dis3	02. Monocyte 2	0.0654114	2.99604	0.050386	0.827211	0.950522	0.960094	PBS_EDT-Sham
ShamvsPBS-EDT	Pibf1	02. Monocyte 2	0.0683916	5.02479	0.207867	0.658826	0.885721	0.910309	PBS_EDT-Sham
ShamvsPBS-EDT	Tbc1d4	02. Monocyte 2	-0.990417	5.07328	14.9139	0.00355569	0.148387	0.195127	PBS_EDT-Sham
ShamvsPBS-EDT	Commd6	02. Monocyte 2	-0.115796	6.01429	0.46923	0.509928	0.811865	0.850634	PBS_EDT-Sham
ShamvsPBS-EDT	Uchl3	02. Monocyte 2	-0.220458	5.03762	2.54182	0.143993	0.50595	0.590495	PBS_EDT-Sham
ShamvsPBS-EDT	Gm34589	02. Monocyte 2	1.08378	2.73864	3.90442	0.07831	0.404322	0.494831	PBS_EDT-Sham
ShamvsPBS-EDT	Kctd12	02. Monocyte 2	0.339423	8.18364	5.20507	0.0473434	0.336317	0.427708	PBS_EDT-Sham
ShamvsPBS-EDT	4933432I03Rik	02. Monocyte 2	0.147243	4.11859	0.131386	0.725039	0.913425	0.930954	PBS_EDT-Sham
ShamvsPBS-EDT	Acod1	02. Monocyte 2	-0.335494	6.12713	0.583186	0.463858	0.79044	0.830134	PBS_EDT-Sham
ShamvsPBS-EDT	Cln5	02. Monocyte 2	0.017818	4.60711	0.00776525	0.931635	0.983377	0.986232	PBS_EDT-Sham
ShamvsPBS-EDT	Fbxl3	02. Monocyte 2	-0.0729756	5.16465	0.120199	0.736477	0.917291	0.934273	PBS_EDT-Sham
ShamvsPBS-EDT	Mycbp2	02. Monocyte 2	0.0327118	9.18276	0.116535	0.740353	0.918303	0.935318	PBS_EDT-Sham
ShamvsPBS-EDT	Gm34907	02. Monocyte 2	-0.786096	2.57363	3.86674	0.079539	0.406524	0.495695	PBS_EDT-Sham
ShamvsPBS-EDT	Scel	02. Monocyte 2	-0.249469	3.29	0.868935	0.374642	0.728012	0.782634	PBS_EDT-Sham
ShamvsPBS-EDT	Ednrb	02. Monocyte 2	0.197563	3.10698	0.327519	0.580592	0.846609	0.880057	PBS_EDT-Sham
ShamvsPBS-EDT	Rnf219	02. Monocyte 2	-0.0649708	3.40483	0.079461	0.784156	0.933979	0.948708	PBS_EDT-Sham
ShamvsPBS-EDT	Rbm26	02. Monocyte 2	-0.00217263	6.00974	0.000335192	0.985777	0.997893	0.998479	PBS_EDT-Sham
ShamvsPBS-EDT	Ndfip2	02. Monocyte 2	0.32236	5.93001	2.67761	0.134857	0.495919	0.578891	PBS_EDT-Sham
ShamvsPBS-EDT	Gm10076	02. Monocyte 2	-0.0978701	9.75619	1.37398	0.270064	0.642497	0.708786	PBS_EDT-Sham
ShamvsPBS-EDT	Tpm3-rs7	02. Monocyte 2	-0.288102	3.35294	1.66367	0.228027	0.60592	0.675049	PBS_EDT-Sham
ShamvsPBS-EDT	Mir17hg	02. Monocyte 2	-0.0322445	2.86766	0.0124263	0.916014	0.976452	0.982112	PBS_EDT-Sham
ShamvsPBS-EDT	Tgds	02. Monocyte 2	-0.116076	3.03514	0.152252	0.705114	0.905988	0.925181	PBS_EDT-Sham
ShamvsPBS-EDT	Gpr180	02. Monocyte 2	-0.321603	3.02771	1.46995	0.255033	0.630437	0.69694	PBS_EDT-Sham
ShamvsPBS-EDT	Abcc4	02. Monocyte 2	0.472032	5.5089	13.8535	0.00443201	0.154602	0.20981	PBS_EDT-Sham
ShamvsPBS-EDT	Dnajc3	02. Monocyte 2	0.071878	7.31677	0.177722	0.682844	0.896433	0.918447	PBS_EDT-Sham
ShamvsPBS-EDT	Mbnl2	02. Monocyte 2	0.348084	8.7654	12.914	0.00543741	0.169737	0.223829	PBS_EDT-Sham
ShamvsPBS-EDT	Rap2a	02. Monocyte 2	-0.402577	6.6836	5.65042	0.040384	0.316292	0.405809	PBS_EDT-Sham
ShamvsPBS-EDT	Ipo5	02. Monocyte 2	-0.108384	4.74398	0.492935	0.499686	0.805125	0.846519	PBS_EDT-Sham
ShamvsPBS-EDT	Stk24	02. Monocyte 2	0.0827213	6.19665	0.539546	0.480596	0.798047	0.837927	PBS_EDT-Sham
ShamvsPBS-EDT	Dock9	02. Monocyte 2	0.0752541	2.42615	0.03181	0.862241	0.960605	0.968456	PBS_EDT-Sham
ShamvsPBS-EDT	1810041H14Rik	02. Monocyte 2	-0.0888603	2.6577	0.0720454	0.794197	0.93778	0.950778	PBS_EDT-Sham
ShamvsPBS-EDT	Ubac2	02. Monocyte 2	0.0456797	6.91781	0.1699	0.68947	0.899882	0.921164	PBS_EDT-Sham
ShamvsPBS-EDT	Gpr18	02. Monocyte 2	0.349065	5.54644	2.78531	0.128135	0.484159	0.571415	PBS_EDT-Sham
ShamvsPBS-EDT	Gpr183	02. Monocyte 2	-0.128504	6.61138	0.721784	0.416735	0.758134	0.806888	PBS_EDT-Sham
ShamvsPBS-EDT	Tm9sf2	02. Monocyte 2	-0.00335435	5.46103	0.000658138	0.988501	0.99876	0.99888	PBS_EDT-Sham
ShamvsPBS-EDT	Clybl	02. Monocyte 2	-0.633117	2.34492	2.54501	0.14377	0.505866	0.590192	PBS_EDT-Sham
ShamvsPBS-EDT	Pcca	02. Monocyte 2	0.0612225	4.81718	0.107861	0.749812	0.92146	0.937712	PBS_EDT-Sham
ShamvsPBS-EDT	Ggact	02. Monocyte 2	-1.34969	2.15516	9.6912	0.0118717	0.220014	0.286823	PBS_EDT-Sham
ShamvsPBS-EDT	Selenop	02. Monocyte 2	-0.460241	8.60569	18.3126	0.00187054	0.122816	0.156716	PBS_EDT-Sham
ShamvsPBS-EDT	Fbxo4	02. Monocyte 2	0.509151	4.61763	7.68229	0.0209076	0.257471	0.336595	PBS_EDT-Sham
ShamvsPBS-EDT	AW549877	02. Monocyte 2	-0.0272239	3.91526	0.0199475	0.890673	0.971148	0.9763	PBS_EDT-Sham
ShamvsPBS-EDT	Oxct1	02. Monocyte 2	-0.215514	6.04596	3.19607	0.106127	0.453996	0.54073	PBS_EDT-Sham
ShamvsPBS-EDT	Card6	02. Monocyte 2	-0.180938	3.49906	0.693625	0.42565	0.763697	0.810698	PBS_EDT-Sham
ShamvsPBS-EDT	Prkaa1	02. Monocyte 2	-0.188301	3.4371	0.647581	0.440916	0.774309	0.81819	PBS_EDT-Sham
ShamvsPBS-EDT	Ttc33	02. Monocyte 2	-0.183542	4.24475	1.15343	0.309706	0.679221	0.739048	PBS_EDT-Sham
ShamvsPBS-EDT	Ptger4	02. Monocyte 2	0.0789313	6.17352	0.222523	0.647914	0.880281	0.90633	PBS_EDT-Sham
ShamvsPBS-EDT	Dab2	02. Monocyte 2	-0.0331581	6.83436	0.0318715	0.86211	0.960605	0.968456	PBS_EDT-Sham
ShamvsPBS-EDT	C9	02. Monocyte 2	0.988001	1.14567	0.708964	0.420756	0.760124	0.808694	PBS_EDT-Sham
ShamvsPBS-EDT	Fyb	02. Monocyte 2	0.0565144	10.0053	0.36946	0.55774	0.835655	0.870928	PBS_EDT-Sham
ShamvsPBS-EDT	Gm2245	02. Monocyte 2	-0.472086	3.7426	5.51601	0.0423422	0.320993	0.412763	PBS_EDT-Sham
ShamvsPBS-EDT	Rictor	02. Monocyte 2	0.0115057	4.98313	0.00289546	0.958217	0.990888	0.993154	PBS_EDT-Sham
ShamvsPBS-EDT	Lifr	02. Monocyte 2	-0.171097	5.01231	0.78126	0.398864	0.744517	0.796728	PBS_EDT-Sham
ShamvsPBS-EDT	Wdr70	02. Monocyte 2	-0.222938	5.69206	3.07213	0.11222	0.4622	0.549306	PBS_EDT-Sham
ShamvsPBS-EDT	Nup155	02. Monocyte 2	0.488479	4.0729	2.38399	0.15565	0.521208	0.605137	PBS_EDT-Sham
ShamvsPBS-EDT	Cplane1	02. Monocyte 2	0.271773	4.26648	1.56025	0.241927	0.620657	0.688117	PBS_EDT-Sham
ShamvsPBS-EDT	Nipbl	02. Monocyte 2	0.166801	7.83841	2.85123	0.124234	0.476764	0.565621	PBS_EDT-Sham
ShamvsPBS-EDT	Nadk2	02. Monocyte 2	-0.0151883	3.18938	0.00211829	0.964256	0.993422	0.994519	PBS_EDT-Sham
ShamvsPBS-EDT	Lmbrd2	02. Monocyte 2	0.0473307	3.78528	0.0333276	0.859033	0.960274	0.967995	PBS_EDT-Sham
ShamvsPBS-EDT	Il7r	02. Monocyte 2	0.00530999	5.20121	0.000816511	0.977803	0.994428	0.996806	PBS_EDT-Sham
ShamvsPBS-EDT	Dnajc21	02. Monocyte 2	-0.10996	5.342	0.780998	0.39894	0.744522	0.796728	PBS_EDT-Sham
ShamvsPBS-EDT	Brix1	02. Monocyte 2	-0.333044	5.13451	5.75961	0.0388751	0.313079	0.400119	PBS_EDT-Sham
ShamvsPBS-EDT	Rai14	02. Monocyte 2	-0.378739	4.80132	6.84245	0.0271164	0.278182	0.363217	PBS_EDT-Sham
ShamvsPBS-EDT	Tars	02. Monocyte 2	-0.41595	4.75577	6.07734	0.0348644	0.298978	0.387425	PBS_EDT-Sham
ShamvsPBS-EDT	Sub1	02. Monocyte 2	0.00459247	9.33844	0.00178849	0.967154	0.993422	0.99491	PBS_EDT-Sham
ShamvsPBS-EDT	Zfr	02. Monocyte 2	-0.049414	6.76637	0.226374	0.645122	0.879199	0.905137	PBS_EDT-Sham
ShamvsPBS-EDT	Mtmr12	02. Monocyte 2	-0.119548	4.51799	0.426424	0.529442	0.821073	0.858684	PBS_EDT-Sham
ShamvsPBS-EDT	Golph3	02. Monocyte 2	-0.0291133	5.71526	0.0420744	0.841864	0.956844	0.964535	PBS_EDT-Sham
ShamvsPBS-EDT	6030458C11Rik	02. Monocyte 2	-0.43312	3.69896	4.16302	0.0704883	0.387647	0.479487	PBS_EDT-Sham
ShamvsPBS-EDT	Drosha	02. Monocyte 2	0.0475718	3.56731	0.0458119	0.835969	0.955242	0.962769	PBS_EDT-Sham
ShamvsPBS-EDT	4930445E18Rik	02. Monocyte 2	-0.351352	2.47207	0.550211	0.476409	0.796166	0.836139	PBS_EDT-Sham
ShamvsPBS-EDT	Basp1	02. Monocyte 2	-0.115411	8.49365	0.94737	0.354842	0.714803	0.770102	PBS_EDT-Sham
ShamvsPBS-EDT	Myo10	02. Monocyte 2	-0.35389	3.13266	1.13413	0.313566	0.683356	0.742243	PBS_EDT-Sham
ShamvsPBS-EDT	Retreg1	02. Monocyte 2	0.472127	6.90184	19.059	0.00164277	0.118617	0.148374	PBS_EDT-Sham
ShamvsPBS-EDT	Zfp622	02. Monocyte 2	0.209851	6.68533	2.41752	0.153073	0.517295	0.601891	PBS_EDT-Sham
ShamvsPBS-EDT	Ank	02. Monocyte 2	-0.124198	4.72381	0.418963	0.532988	0.822687	0.860377	PBS_EDT-Sham
ShamvsPBS-EDT	Otulin	02. Monocyte 2	-0.341077	7.85922	8.82754	0.0150094	0.233916	0.308842	PBS_EDT-Sham
ShamvsPBS-EDT	Otulinl	02. Monocyte 2	0.0511415	7.84261	0.221914	0.648359	0.880397	0.906561	PBS_EDT-Sham
ShamvsPBS-EDT	Trio	02. Monocyte 2	-0.0502458	6.11979	0.164253	0.694367	0.902134	0.922511	PBS_EDT-Sham
ShamvsPBS-EDT	Ctnnd2	02. Monocyte 2	0.599207	5.16571	10.6574	0.00925874	0.205682	0.265374	PBS_EDT-Sham
ShamvsPBS-EDT	Dap	02. Monocyte 2	0.101506	6.70715	0.886455	0.370075	0.725213	0.779355	PBS_EDT-Sham
ShamvsPBS-EDT	Ankrd33b	02. Monocyte 2	-0.201107	3.33893	0.3927	0.545845	0.829618	0.866327	PBS_EDT-Sham
ShamvsPBS-EDT	Ropn1l	02. Monocyte 2	-0.199603	3.11832	0.537665	0.481341	0.798124	0.838384	PBS_EDT-Sham
ShamvsPBS-EDT	March6	02. Monocyte 2	0.326968	4.78635	3.88448	0.0789574	0.405961	0.495075	PBS_EDT-Sham
ShamvsPBS-EDT	Cct5	02. Monocyte 2	-0.249595	7.4737	6.51573	0.0301344	0.285291	0.371966	PBS_EDT-Sham
ShamvsPBS-EDT	Atpsckmt	02. Monocyte 2	0.247661	4.41981	1.16508	0.307411	0.67595	0.736826	PBS_EDT-Sham
ShamvsPBS-EDT	Cpq	02. Monocyte 2	0.0942276	6.07897	0.521551	0.487809	0.800317	0.841615	PBS_EDT-Sham
ShamvsPBS-EDT	Mtdh	02. Monocyte 2	-0.0605346	7.58225	0.351292	0.567408	0.839504	0.874942	PBS_EDT-Sham
ShamvsPBS-EDT	Laptm4b	02. Monocyte 2	-0.996871	2.92878	4.56632	0.0601429	0.362001	0.455897	PBS_EDT-Sham
ShamvsPBS-EDT	Rida	02. Monocyte 2	-0.610905	2.14231	2.39323	0.154934	0.520033	0.604193	PBS_EDT-Sham
ShamvsPBS-EDT	Stk3	02. Monocyte 2	0.302146	6.65329	7.50569	0.0220545	0.263147	0.342339	PBS_EDT-Sham
ShamvsPBS-EDT	Vps13b	02. Monocyte 2	0.363812	7.47706	14.4172	0.00393702	0.151973	0.201372	PBS_EDT-Sham
ShamvsPBS-EDT	Cox6c	02. Monocyte 2	-0.0355375	9.21214	0.176697	0.683702	0.897022	0.918785	PBS_EDT-Sham
ShamvsPBS-EDT	Polr2k	02. Monocyte 2	0.0907612	6.86935	0.763426	0.404092	0.748859	0.799311	PBS_EDT-Sham
ShamvsPBS-EDT	Rnf19a	02. Monocyte 2	0.000475433	4.46397	5.58592e-06	0.998164	0.999404	0.999728	PBS_EDT-Sham
ShamvsPBS-EDT	Pabpc1	02. Monocyte 2	-0.094729	9.02108	0.901102	0.366323	0.722788	0.776946	PBS_EDT-Sham
ShamvsPBS-EDT	Ywhaz	02. Monocyte 2	0.19709	8.39058	3.92758	0.0775665	0.402742	0.493777	PBS_EDT-Sham
ShamvsPBS-EDT	Zfp706	02. Monocyte 2	0.0704625	7.40159	0.527511	0.485399	0.799186	0.840336	PBS_EDT-Sham
ShamvsPBS-EDT	Rrm2b	02. Monocyte 2	-0.313927	3.8021	0.981733	0.346663	0.709578	0.764999	PBS_EDT-Sham
ShamvsPBS-EDT	Ubr5	02. Monocyte 2	0.0277336	6.30574	0.0622121	0.808414	0.942584	0.954805	PBS_EDT-Sham
ShamvsPBS-EDT	Klf10	02. Monocyte 2	0.114847	6.74967	1.2756	0.286799	0.6576	0.721291	PBS_EDT-Sham
ShamvsPBS-EDT	Azin1	02. Monocyte 2	0.149451	7.16575	1.08373	0.323976	0.691358	0.748807	PBS_EDT-Sham
ShamvsPBS-EDT	Atp6v1c1	02. Monocyte 2	-0.0703619	6.65495	0.26688	0.617402	0.865285	0.895203	PBS_EDT-Sham
ShamvsPBS-EDT	Slc25a32	02. Monocyte 2	0.31407	2.83609	0.521514	0.487824	0.800317	0.841621	PBS_EDT-Sham
ShamvsPBS-EDT	Dcaf13	02. Monocyte 2	0.00562589	5.33443	0.00135059	0.971455	0.994125	0.99578	PBS_EDT-Sham
ShamvsPBS-EDT	Dpys	02. Monocyte 2	-1.47541	3.27485	6.46107	0.030679	0.287491	0.373867	PBS_EDT-Sham
ShamvsPBS-EDT	Lrp12	02. Monocyte 2	-0.940528	3.66878	13.8979	0.00439035	0.154533	0.208853	PBS_EDT-Sham
ShamvsPBS-EDT	AU022793	02. Monocyte 2	-1.61745	2.21064	10.8332	0.00886207	0.201436	0.261187	PBS_EDT-Sham
ShamvsPBS-EDT	Oxr1	02. Monocyte 2	0.00619762	5.11396	0.00169363	0.968037	0.993487	0.995107	PBS_EDT-Sham
ShamvsPBS-EDT	Eif3e	02. Monocyte 2	0.287458	7.34374	7.35709	0.02308	0.264779	0.345717	PBS_EDT-Sham
ShamvsPBS-EDT	Emc2	02. Monocyte 2	-0.0137521	6.21815	0.00832223	0.929233	0.982234	0.985761	PBS_EDT-Sham
ShamvsPBS-EDT	Nudcd1	02. Monocyte 2	0.329831	2.45552	0.862228	0.376413	0.729494	0.783519	PBS_EDT-Sham
ShamvsPBS-EDT	Eny2	02. Monocyte 2	0.078571	6.62424	0.517883	0.489304	0.801081	0.842379	PBS_EDT-Sham
ShamvsPBS-EDT	Ebag9	02. Monocyte 2	0.485961	3.87244	6.58315	0.029479	0.281977	0.369522	PBS_EDT-Sham
ShamvsPBS-EDT	Trps1	02. Monocyte 2	0.54175	9.80566	30.7014	0.000312147	0.0602848	0.0687747	PBS_EDT-Sham
ShamvsPBS-EDT	Eif3h	02. Monocyte 2	-0.0314287	8.51437	0.123175	0.733378	0.917139	0.933397	PBS_EDT-Sham
ShamvsPBS-EDT	Utp23	02. Monocyte 2	-0.122974	4.60852	0.486591	0.50239	0.807053	0.847247	PBS_EDT-Sham
ShamvsPBS-EDT	Rad21	02. Monocyte 2	0.1588	5.2995	0.989143	0.344937	0.708477	0.763826	PBS_EDT-Sham
ShamvsPBS-EDT	Med30	02. Monocyte 2	0.255559	4.77101	2.54227	0.143962	0.50595	0.590431	PBS_EDT-Sham
ShamvsPBS-EDT	Ext1	02. Monocyte 2	0.253074	8.7526	4.14769	0.0709236	0.388775	0.480381	PBS_EDT-Sham
ShamvsPBS-EDT	Samd12	02. Monocyte 2	-0.136991	1.8922	0.0947249	0.764985	0.927282	0.942404	PBS_EDT-Sham
ShamvsPBS-EDT	Taf2	02. Monocyte 2	-0.0791603	3.63951	0.141824	0.723248	0.913425	0.930273	PBS_EDT-Sham
ShamvsPBS-EDT	Deptor	02. Monocyte 2	0.26748	4.61021	2.07427	0.182361	0.552842	0.633173	PBS_EDT-Sham
ShamvsPBS-EDT	Mrpl13	02. Monocyte 2	-0.344326	5.49652	5.47536	0.0429575	0.322819	0.414217	PBS_EDT-Sham
ShamvsPBS-EDT	Sntb1	02. Monocyte 2	-0.692544	2.64626	2.06108	0.183628	0.554441	0.634503	PBS_EDT-Sham
ShamvsPBS-EDT	Zhx2	02. Monocyte 2	0.101116	4.79737	0.174676	0.685403	0.897974	0.919373	PBS_EDT-Sham
ShamvsPBS-EDT	Derl1	02. Monocyte 2	0.293767	6.74441	6.45144	0.0307761	0.287869	0.374427	PBS_EDT-Sham
ShamvsPBS-EDT	Tbc1d31	02. Monocyte 2	0.569119	3.19579	3.78375	0.0823328	0.411053	0.500836	PBS_EDT-Sham
ShamvsPBS-EDT	9130401M01Rik	02. Monocyte 2	0.0471882	4.74855	0.0612949	0.8098	0.942979	0.955266	PBS_EDT-Sham
ShamvsPBS-EDT	Zhx1	02. Monocyte 2	0.0933292	4.69183	0.311896	0.589612	0.852284	0.884102	PBS_EDT-Sham
ShamvsPBS-EDT	Atad2	02. Monocyte 2	-0.511617	3.56415	2.58176	0.141225	0.503478	0.587413	PBS_EDT-Sham
ShamvsPBS-EDT	Wdyhv1	02. Monocyte 2	0.133659	3.80593	0.418639	0.533143	0.822687	0.860377	PBS_EDT-Sham
ShamvsPBS-EDT	Fbxo32	02. Monocyte 2	0.213306	3.63813	0.902605	0.365941	0.722609	0.776848	PBS_EDT-Sham
ShamvsPBS-EDT	Fam91a1	02. Monocyte 2	0.451001	4.80528	10.2659	0.0102231	0.213598	0.274315	PBS_EDT-Sham
ShamvsPBS-EDT	Tmem65	02. Monocyte 2	0.242162	4.9211	2.22117	0.168998	0.536594	0.619037	PBS_EDT-Sham
ShamvsPBS-EDT	Rnf139	02. Monocyte 2	-0.383931	4.61691	5.38101	0.0444288	0.32637	0.418287	PBS_EDT-Sham
ShamvsPBS-EDT	Tatdn1	02. Monocyte 2	0.281862	3.90346	2.09538	0.180357	0.550305	0.630909	PBS_EDT-Sham
ShamvsPBS-EDT	Ndufb9	02. Monocyte 2	-0.163531	8.04895	2.6766	0.134921	0.495919	0.578966	PBS_EDT-Sham
ShamvsPBS-EDT	Mtss1	02. Monocyte 2	-0.282859	5.85145	2.63044	0.137943	0.501204	0.582628	PBS_EDT-Sham
ShamvsPBS-EDT	Sqle	02. Monocyte 2	0.0760321	4.33381	0.189841	0.672913	0.893011	0.914858	PBS_EDT-Sham
ShamvsPBS-EDT	Washc5	02. Monocyte 2	0.0431847	4.50719	0.0448656	0.836787	0.955242	0.962995	PBS_EDT-Sham
ShamvsPBS-EDT	Nsmce2	02. Monocyte 2	0.119579	7.51989	1.28295	0.285499	0.655806	0.720559	PBS_EDT-Sham
ShamvsPBS-EDT	Trib1	02. Monocyte 2	0.456438	7.85206	4.86131	0.0537567	0.348943	0.442296	PBS_EDT-Sham
ShamvsPBS-EDT	Gm19510	02. Monocyte 2	0.638398	1.45542	0.578963	0.465433	0.791289	0.830551	PBS_EDT-Sham
ShamvsPBS-EDT	Gm2682	02. Monocyte 2	-1.38561	1.34739	1.44973	0.2581	0.632978	0.699556	PBS_EDT-Sham
ShamvsPBS-EDT	Myc	02. Monocyte 2	1.01812	2.11969	5.62101	0.0408028	0.316292	0.407328	PBS_EDT-Sham
ShamvsPBS-EDT	Pvt1	02. Monocyte 2	-0.255985	4.64785	2.36588	0.157065	0.522808	0.607089	PBS_EDT-Sham
ShamvsPBS-EDT	Gsdmc4	02. Monocyte 2	-0.17944	2.81982	0.213056	0.65491	0.883383	0.908861	PBS_EDT-Sham
ShamvsPBS-EDT	Fam49b	02. Monocyte 2	0.260658	9.61215	9.28777	0.0132258	0.224824	0.296402	PBS_EDT-Sham
ShamvsPBS-EDT	Asap1	02. Monocyte 2	0.132593	7.98156	0.750721	0.407884	0.752617	0.801628	PBS_EDT-Sham
ShamvsPBS-EDT	Efr3a	02. Monocyte 2	0.00831725	5.61464	0.00366582	0.952992	0.989357	0.991958	PBS_EDT-Sham
ShamvsPBS-EDT	Tmem71	02. Monocyte 2	0.485042	3.82401	5.42394	0.0437518	0.323744	0.415693	PBS_EDT-Sham
ShamvsPBS-EDT	Phf20l1	02. Monocyte 2	0.233122	6.80557	5.33479	0.0451724	0.328261	0.420368	PBS_EDT-Sham
ShamvsPBS-EDT	Tg	02. Monocyte 2	1.03463	3.93618	10.0429	0.0108273	0.214964	0.27872	PBS_EDT-Sham
ShamvsPBS-EDT	Sla	02. Monocyte 2	0.0815637	6.78069	0.546291	0.477941	0.797048	0.83685	PBS_EDT-Sham
ShamvsPBS-EDT	Ndrg1	02. Monocyte 2	0.0551221	6.03265	0.0477564	0.831699	0.952833	0.961454	PBS_EDT-Sham
ShamvsPBS-EDT	St3gal1	02. Monocyte 2	0.428935	7.72205	6.84674	0.0270793	0.278182	0.363165	PBS_EDT-Sham
ShamvsPBS-EDT	Zfat	02. Monocyte 2	-0.0528573	3.89141	0.0621956	0.808439	0.942584	0.954805	PBS_EDT-Sham
ShamvsPBS-EDT	Gm20732	02. Monocyte 2	0.579501	4.46905	8.96286	0.014456	0.232206	0.306077	PBS_EDT-Sham
ShamvsPBS-EDT	Trappc9	02. Monocyte 2	0.106082	5.62103	0.567206	0.469868	0.7917	0.832624	PBS_EDT-Sham
ShamvsPBS-EDT	Peg13	02. Monocyte 2	0.784755	1.95087	1.82879	0.207999	0.584574	0.655901	PBS_EDT-Sham
ShamvsPBS-EDT	Chrac1	02. Monocyte 2	-0.223889	6.97102	4.18957	0.0697416	0.385845	0.477717	PBS_EDT-Sham
ShamvsPBS-EDT	Ago2	02. Monocyte 2	0.440747	6.64982	16.1443	0.0027886	0.136038	0.180792	PBS_EDT-Sham
ShamvsPBS-EDT	Ptk2	02. Monocyte 2	-0.762318	2.18348	3.95068	0.0768336	0.402144	0.492481	PBS_EDT-Sham
ShamvsPBS-EDT	Slc45a4	02. Monocyte 2	0.608492	4.24088	13.2654	0.00503174	0.163151	0.21886	PBS_EDT-Sham
ShamvsPBS-EDT	Ptp4a3	02. Monocyte 2	-0.182886	4.65043	1.00227	0.34191	0.705639	0.761965	PBS_EDT-Sham
ShamvsPBS-EDT	Arc	02. Monocyte 2	-0.735271	2.06371	2.07761	0.182041	0.552781	0.632839	PBS_EDT-Sham
ShamvsPBS-EDT	Ly6k	02. Monocyte 2	0.192475	3.14583	0.109837	0.747621	0.921459	0.937268	PBS_EDT-Sham
ShamvsPBS-EDT	Gm39556	02. Monocyte 2	0.209042	2.59973	0.140658	0.715975	0.911626	0.928159	PBS_EDT-Sham
ShamvsPBS-EDT	Ly6e	02. Monocyte 2	-0.396228	11.2466	22.3491	0.000964562	0.0996264	0.117994	PBS_EDT-Sham
ShamvsPBS-EDT	Ly6i	02. Monocyte 2	0.248641	6.18121	1.614	0.234563	0.614278	0.680828	PBS_EDT-Sham
ShamvsPBS-EDT	Ly6a	02. Monocyte 2	0.187224	8.52068	0.240526	0.635105	0.87453	0.901901	PBS_EDT-Sham
ShamvsPBS-EDT	Ly6c1	02. Monocyte 2	-0.627637	9.17529	6.6164	0.0291623	0.281959	0.368698	PBS_EDT-Sham
ShamvsPBS-EDT	Ly6c2	02. Monocyte 2	-0.0843898	10.5394	0.196208	0.667848	0.890272	0.913309	PBS_EDT-Sham
ShamvsPBS-EDT	Gpihbp1	02. Monocyte 2	-1.53816	2.25372	12.0232	0.00665935	0.181398	0.236808	PBS_EDT-Sham
ShamvsPBS-EDT	Zc3h3	02. Monocyte 2	-0.0651398	3.36741	0.0691532	0.799622	0.939584	0.952823	PBS_EDT-Sham
ShamvsPBS-EDT	Gsdmd	02. Monocyte 2	-0.242635	6.8583	5.89458	0.0371052	0.307842	0.393874	PBS_EDT-Sham
ShamvsPBS-EDT	Naprt	02. Monocyte 2	-0.0314949	2.83893	0.00944837	0.924613	0.98081	0.984753	PBS_EDT-Sham
ShamvsPBS-EDT	Eef1d	02. Monocyte 2	-0.324923	7.69822	12.2148	0.00637029	0.177771	0.233007	PBS_EDT-Sham
ShamvsPBS-EDT	Pycrl	02. Monocyte 2	-0.061463	3.64295	0.037697	0.850197	0.958325	0.966423	PBS_EDT-Sham
ShamvsPBS-EDT	Tsta3	02. Monocyte 2	-0.311788	4.67886	4.17722	0.0700877	0.386915	0.478735	PBS_EDT-Sham
ShamvsPBS-EDT	Scrib	02. Monocyte 2	0.20988	2.96916	0.61957	0.453946	0.783118	0.825213	PBS_EDT-Sham
ShamvsPBS-EDT	Puf60	02. Monocyte 2	-0.0896668	6.23135	0.489403	0.501188	0.806904	0.846951	PBS_EDT-Sham
ShamvsPBS-EDT	Plec	02. Monocyte 2	0.185279	5.53296	1.38431	0.268388	0.640076	0.707405	PBS_EDT-Sham
ShamvsPBS-EDT	Parp10	02. Monocyte 2	0.171684	5.02951	1.64711	0.230179	0.608612	0.676882	PBS_EDT-Sham
ShamvsPBS-EDT	Grina	02. Monocyte 2	-0.239567	6.56895	2.98159	0.116956	0.469948	0.556285	PBS_EDT-Sham
ShamvsPBS-EDT	Exosc4	02. Monocyte 2	-0.0861891	5.41816	0.30756	0.592169	0.852829	0.884761	PBS_EDT-Sham
ShamvsPBS-EDT	Gpaa1	02. Monocyte 2	-0.0643783	4.58415	0.183158	0.678341	0.89404	0.916808	PBS_EDT-Sham
ShamvsPBS-EDT	Cyc1	02. Monocyte 2	-0.219925	6.81081	3.93423	0.0773544	0.402211	0.493372	PBS_EDT-Sham
ShamvsPBS-EDT	Sharpin	02. Monocyte 2	-0.46217	4.93321	8.71304	0.0154981	0.236702	0.312093	PBS_EDT-Sham
ShamvsPBS-EDT	Maf1	02. Monocyte 2	-0.56291	5.68724	17.2493	0.00226532	0.127388	0.166713	PBS_EDT-Sham
ShamvsPBS-EDT	Mroh1	02. Monocyte 2	-0.243392	4.3082	2.10348	0.179595	0.548931	0.630065	PBS_EDT-Sham
ShamvsPBS-EDT	Bop1	02. Monocyte 2	-0.104366	4.31141	0.192631	0.670681	0.892069	0.914356	PBS_EDT-Sham
ShamvsPBS-EDT	Hsf1	02. Monocyte 2	-0.530223	3.54118	3.97991	0.0759187	0.402137	0.490685	PBS_EDT-Sham
ShamvsPBS-EDT	Dgat1	02. Monocyte 2	0.097059	5.70455	0.587987	0.462078	0.789351	0.829637	PBS_EDT-Sham
ShamvsPBS-EDT	Fbxl6	02. Monocyte 2	0.0259413	4.52388	0.0273414	0.872179	0.965191	0.971546	PBS_EDT-Sham
ShamvsPBS-EDT	Slc52a2	02. Monocyte 2	-0.0991924	3.2847	0.151784	0.705543	0.906308	0.925384	PBS_EDT-Sham
ShamvsPBS-EDT	Adck5	02. Monocyte 2	-0.304592	2.39332	0.506772	0.493879	0.803694	0.844163	PBS_EDT-Sham
ShamvsPBS-EDT	Cpsf1	02. Monocyte 2	0.130849	3.26791	0.231612	0.64137	0.877867	0.903923	PBS_EDT-Sham
ShamvsPBS-EDT	Vps28	02. Monocyte 2	-0.223135	7.14401	4.61925	0.0589301	0.360811	0.454211	PBS_EDT-Sham
ShamvsPBS-EDT	Cyhr1	02. Monocyte 2	-0.16457	4.93184	1.36562	0.271432	0.643786	0.710009	PBS_EDT-Sham
ShamvsPBS-EDT	Arhgap39	02. Monocyte 2	0.0429856	5.50313	0.11018	0.747243	0.921459	0.937165	PBS_EDT-Sham
ShamvsPBS-EDT	1110038F14Rik	02. Monocyte 2	-0.292629	5.71162	3.5558	0.0906693	0.42737	0.514957	PBS_EDT-Sham
ShamvsPBS-EDT	Apol9b	02. Monocyte 2	-0.856731	2.55949	3.30919	0.100928	0.443751	0.531498	PBS_EDT-Sham
ShamvsPBS-EDT	Apol8	02. Monocyte 2	-0.876742	2.46615	4.89041	0.0531734	0.348943	0.441171	PBS_EDT-Sham
ShamvsPBS-EDT	Myh9	02. Monocyte 2	0.167527	7.62085	2.90184	0.121341	0.475525	0.562257	PBS_EDT-Sham
ShamvsPBS-EDT	Txn2	02. Monocyte 2	-0.0944609	6.47944	0.700137	0.423561	0.761838	0.809782	PBS_EDT-Sham
ShamvsPBS-EDT	Eif3d	02. Monocyte 2	-0.215949	6.57505	3.74654	0.0836253	0.411815	0.502981	PBS_EDT-Sham
ShamvsPBS-EDT	Ift27	02. Monocyte 2	-0.5764	3.05175	4.16723	0.0703692	0.387626	0.47926	PBS_EDT-Sham
ShamvsPBS-EDT	Ncf4	02. Monocyte 2	0.0643262	9.41459	0.488827	0.501434	0.807042	0.847012	PBS_EDT-Sham
ShamvsPBS-EDT	Csf2rb2	02. Monocyte 2	0.0297742	5.6023	0.0272541	0.872381	0.965191	0.971647	PBS_EDT-Sham
ShamvsPBS-EDT	Csf2rb	02. Monocyte 2	0.217138	7.94537	2.76668	0.129267	0.486069	0.573374	PBS_EDT-Sham
ShamvsPBS-EDT	Mpst	02. Monocyte 2	-0.333578	3.0182	1.11672	0.317105	0.6858	0.744677	PBS_EDT-Sham
ShamvsPBS-EDT	Kctd17	02. Monocyte 2	0.491066	1.70232	1.11295	0.317879	0.686006	0.745087	PBS_EDT-Sham
ShamvsPBS-EDT	Tmprss6	02. Monocyte 2	1.0233	1.37556	2.9312	0.119703	0.473298	0.559822	PBS_EDT-Sham
ShamvsPBS-EDT	Il2rb	02. Monocyte 2	0.673235	3.96657	5.34024	0.0450839	0.328261	0.420364	PBS_EDT-Sham
ShamvsPBS-EDT	C1qtnf6	02. Monocyte 2	0.141972	2.63502	0.173689	0.686238	0.898254	0.919746	PBS_EDT-Sham
ShamvsPBS-EDT	Rac2	02. Monocyte 2	-0.146589	8.7959	2.81452	0.126388	0.481499	0.568702	PBS_EDT-Sham
ShamvsPBS-EDT	Gm36738	02. Monocyte 2	-0.370962	4.28931	4.86142	0.0537544	0.348943	0.442296	PBS_EDT-Sham
ShamvsPBS-EDT	Cyth4	02. Monocyte 2	-0.0739254	7.98279	0.526779	0.485694	0.799233	0.840538	PBS_EDT-Sham
ShamvsPBS-EDT	Mfng	02. Monocyte 2	0.0681915	4.09195	0.122826	0.733739	0.917179	0.933424	PBS_EDT-Sham
ShamvsPBS-EDT	Gga1	02. Monocyte 2	-0.239316	5.46408	2.21493	0.169539	0.536594	0.619754	PBS_EDT-Sham
ShamvsPBS-EDT	Sh3bp1	02. Monocyte 2	0.0808175	6.03732	0.438966	0.523581	0.818372	0.856185	PBS_EDT-Sham
ShamvsPBS-EDT	Lgals1	02. Monocyte 2	-0.380505	9.75756	16.133	0.00279466	0.136038	0.180818	PBS_EDT-Sham
ShamvsPBS-EDT	Nol12	02. Monocyte 2	-0.281947	5.40488	2.73471	0.131238	0.489478	0.575473	PBS_EDT-Sham
ShamvsPBS-EDT	Triobp	02. Monocyte 2	-0.458511	4.70456	8.95339	0.0144939	0.232206	0.3061	PBS_EDT-Sham
ShamvsPBS-EDT	H1f0	02. Monocyte 2	-0.262638	5.89413	2.84602	0.124537	0.47732	0.566	PBS_EDT-Sham
ShamvsPBS-EDT	Ankrd54	02. Monocyte 2	-0.380007	3.47644	2.20306	0.170574	0.536594	0.620649	PBS_EDT-Sham
ShamvsPBS-EDT	Eif3l	02. Monocyte 2	-0.23967	5.93664	3.54642	0.0910345	0.427408	0.515533	PBS_EDT-Sham
ShamvsPBS-EDT	Micall1	02. Monocyte 2	-0.212824	2.27981	0.244714	0.632212	0.872541	0.900874	PBS_EDT-Sham
ShamvsPBS-EDT	Polr2f	02. Monocyte 2	-0.317677	6.7091	7.17631	0.0244078	0.266512	0.351822	PBS_EDT-Sham
ShamvsPBS-EDT	Gm10863	02. Monocyte 2	0.315258	4.09041	2.57189	0.141903	0.503478	0.587862	PBS_EDT-Sham
ShamvsPBS-EDT	Maff	02. Monocyte 2	0.78096	6.28243	14.8699	0.00358759	0.148387	0.195402	PBS_EDT-Sham
ShamvsPBS-EDT	Tmem184b	02. Monocyte 2	0.271376	5.64971	4.2561	0.0679143	0.382034	0.473441	PBS_EDT-Sham
ShamvsPBS-EDT	Csnk1e	02. Monocyte 2	0.123265	5.79412	0.713339	0.419376	0.758913	0.807926	PBS_EDT-Sham
ShamvsPBS-EDT	Ddx17	02. Monocyte 2	0.131229	6.5155	1.13098	0.314202	0.683623	0.742488	PBS_EDT-Sham
ShamvsPBS-EDT	Cby1	02. Monocyte 2	0.102079	3.63929	0.148118	0.70893	0.908423	0.926179	PBS_EDT-Sham
ShamvsPBS-EDT	Tomm22	02. Monocyte 2	0.00558196	6.58001	0.0027143	0.959544	0.991248	0.993329	PBS_EDT-Sham
ShamvsPBS-EDT	Josd1	02. Monocyte 2	1.16376	2.94154	13.8787	0.00440829	0.154533	0.209114	PBS_EDT-Sham
ShamvsPBS-EDT	Gtpbp1	02. Monocyte 2	0.0908584	4.24364	0.159436	0.698623	0.903442	0.923609	PBS_EDT-Sham
ShamvsPBS-EDT	Sun2	02. Monocyte 2	0.0558591	4.99611	0.17052	0.688938	0.899349	0.920942	PBS_EDT-Sham
ShamvsPBS-EDT	Gm16576	02. Monocyte 2	0.219274	2.64878	0.342002	0.572485	0.842177	0.876979	PBS_EDT-Sham
ShamvsPBS-EDT	Dnal4	02. Monocyte 2	0.496084	3.43551	4.16604	0.0704027	0.387626	0.47926	PBS_EDT-Sham
ShamvsPBS-EDT	Apobec3	02. Monocyte 2	-0.195271	4.76119	1.27224	0.287396	0.657927	0.721829	PBS_EDT-Sham
ShamvsPBS-EDT	Pdgfb	02. Monocyte 2	-0.181423	4.24013	0.844855	0.381062	0.733312	0.785956	PBS_EDT-Sham
ShamvsPBS-EDT	Syngr1	02. Monocyte 2	-1.14632	3.9522	6.53583	0.0299371	0.284443	0.371598	PBS_EDT-Sham
ShamvsPBS-EDT	Tab1	02. Monocyte 2	0.188203	2.95168	0.303112	0.594817	0.853778	0.885681	PBS_EDT-Sham
ShamvsPBS-EDT	Mief1	02. Monocyte 2	0.0203819	2.84	0.00487109	0.945825	0.987856	0.989868	PBS_EDT-Sham
ShamvsPBS-EDT	Atf4	02. Monocyte 2	0.217257	7.49006	4.8158	0.0546848	0.350298	0.443834	PBS_EDT-Sham
ShamvsPBS-EDT	Enthd1	02. Monocyte 2	0.589554	4.69287	3.08676	0.111478	0.46074	0.548109	PBS_EDT-Sham
ShamvsPBS-EDT	Grap2	02. Monocyte 2	0.0424968	5.22821	0.0425749	0.840941	0.956487	0.964133	PBS_EDT-Sham
ShamvsPBS-EDT	Tnrc6b	02. Monocyte 2	0.0420435	7.08181	0.120375	0.736293	0.917291	0.934266	PBS_EDT-Sham
ShamvsPBS-EDT	Adsl	02. Monocyte 2	-0.109596	3.54508	0.210328	0.656962	0.884371	0.909601	PBS_EDT-Sham
ShamvsPBS-EDT	Sgsm3	02. Monocyte 2	-0.159499	2.89648	0.231925	0.641147	0.877867	0.903868	PBS_EDT-Sham
ShamvsPBS-EDT	Mrtfa	02. Monocyte 2	0.0643901	7.07028	0.330825	0.57872	0.845053	0.879229	PBS_EDT-Sham
ShamvsPBS-EDT	Slc25a17	02. Monocyte 2	0.00108338	4.31717	3.01059e-05	0.995737	0.9992	0.999472	PBS_EDT-Sham
ShamvsPBS-EDT	St13	02. Monocyte 2	-0.573757	7.56907	22.672	0.000918331	0.098301	0.115411	PBS_EDT-Sham
ShamvsPBS-EDT	Xpnpep3	02. Monocyte 2	0.690385	3.26865	6.93267	0.0263494	0.275743	0.360085	PBS_EDT-Sham
ShamvsPBS-EDT	Rbx1	02. Monocyte 2	-0.110295	8.44832	1.51838	0.247885	0.626028	0.691962	PBS_EDT-Sham
ShamvsPBS-EDT	Ep300	02. Monocyte 2	0.0831624	6.52302	0.628137	0.447638	0.777866	0.821241	PBS_EDT-Sham
ShamvsPBS-EDT	L3mbtl2	02. Monocyte 2	0.0418454	2.74213	0.0190616	0.893111	0.971148	0.976746	PBS_EDT-Sham
ShamvsPBS-EDT	Rangap1	02. Monocyte 2	-0.325304	4.59411	3.46663	0.0942192	0.434231	0.520788	PBS_EDT-Sham
ShamvsPBS-EDT	Tef	02. Monocyte 2	-0.149786	2.59714	0.144686	0.712145	0.909829	0.927114	PBS_EDT-Sham
ShamvsPBS-EDT	Tob2	02. Monocyte 2	0.0948983	6.35604	0.350455	0.567861	0.839534	0.875051	PBS_EDT-Sham
ShamvsPBS-EDT	Phf5a	02. Monocyte 2	-0.209882	6.48919	3.44191	0.0952343	0.436329	0.522626	PBS_EDT-Sham
ShamvsPBS-EDT	Aco2	02. Monocyte 2	-0.239269	5.51807	2.47716	0.148627	0.510502	0.595577	PBS_EDT-Sham
ShamvsPBS-EDT	Polr3h	02. Monocyte 2	0.31299	2.96334	0.833277	0.384209	0.734624	0.788065	PBS_EDT-Sham
ShamvsPBS-EDT	Pmm1	02. Monocyte 2	-0.39909	2.87292	1.66758	0.227524	0.605836	0.674463	PBS_EDT-Sham
ShamvsPBS-EDT	Xrcc6	02. Monocyte 2	0.185245	3.25516	0.345187	0.570734	0.841291	0.876204	PBS_EDT-Sham
ShamvsPBS-EDT	Desi1	02. Monocyte 2	-0.0715384	4.95123	0.277202	0.610774	0.861938	0.892714	PBS_EDT-Sham
ShamvsPBS-EDT	Snu13	02. Monocyte 2	-0.156104	7.2391	2.60936	0.139352	0.503296	0.584908	PBS_EDT-Sham
ShamvsPBS-EDT	Ccdc134	02. Monocyte 2	0.514118	4.6985	8.45063	0.0166938	0.241852	0.319294	PBS_EDT-Sham
ShamvsPBS-EDT	Srebf2	02. Monocyte 2	0.250616	6.14347	3.72091	0.0845307	0.414173	0.504727	PBS_EDT-Sham
ShamvsPBS-EDT	Naga	02. Monocyte 2	0.230663	5.35765	2.79756	0.127399	0.483581	0.570272	PBS_EDT-Sham
ShamvsPBS-EDT	Smdt1	02. Monocyte 2	-0.0108073	8.78384	0.0143257	0.907256	0.974892	0.98017	PBS_EDT-Sham
ShamvsPBS-EDT	Ndufa6	02. Monocyte 2	-0.100188	8.35012	1.18418	0.3037	0.673043	0.734088	PBS_EDT-Sham
ShamvsPBS-EDT	Tcf20	02. Monocyte 2	0.0710633	6.61547	0.325104	0.581967	0.846945	0.880388	PBS_EDT-Sham
ShamvsPBS-EDT	Gm20324	02. Monocyte 2	-0.209596	2.05211	0.226557	0.64499	0.879137	0.905117	PBS_EDT-Sham
ShamvsPBS-EDT	Nfam1	02. Monocyte 2	0.0234364	7.06676	0.0499724	0.827909	0.950663	0.96028	PBS_EDT-Sham
ShamvsPBS-EDT	Serhl	02. Monocyte 2	0.0214037	3.85537	0.00845162	0.928687	0.982234	0.985528	PBS_EDT-Sham
ShamvsPBS-EDT	Rrp7a	02. Monocyte 2	-0.286741	4.76197	3.55514	0.0906947	0.42737	0.514957	PBS_EDT-Sham
ShamvsPBS-EDT	Poldip3	02. Monocyte 2	-0.0436393	5.71146	0.0675489	0.80056	0.939816	0.953076	PBS_EDT-Sham
ShamvsPBS-EDT	Cyb5r3	02. Monocyte 2	0.0209212	5.42558	0.0235132	0.881381	0.967583	0.973677	PBS_EDT-Sham
ShamvsPBS-EDT	Arfgap3	02. Monocyte 2	0.0499057	4.97044	0.0289623	0.868484	0.96387	0.970725	PBS_EDT-Sham
ShamvsPBS-EDT	1700001L05Rik	02. Monocyte 2	0.045148	2.36241	0.0158644	0.902429	0.973967	0.979045	PBS_EDT-Sham
ShamvsPBS-EDT	Pacsin2	02. Monocyte 2	-0.0579919	6.63248	0.249564	0.628901	0.871264	0.899391	PBS_EDT-Sham
ShamvsPBS-EDT	Mcat	02. Monocyte 2	-0.198664	3.11667	0.473544	0.508036	0.811069	0.850211	PBS_EDT-Sham
ShamvsPBS-EDT	Tspo	02. Monocyte 2	-0.0176249	10.9105	0.0403256	0.845136	0.957385	0.965315	PBS_EDT-Sham
ShamvsPBS-EDT	Ttll12	02. Monocyte 2	-0.562788	2.41343	2.62544	0.138276	0.501259	0.583083	PBS_EDT-Sham
ShamvsPBS-EDT	Samm50	02. Monocyte 2	-0.140675	5.85854	1.344	0.275015	0.645781	0.712743	PBS_EDT-Sham
ShamvsPBS-EDT	Parvb	02. Monocyte 2	0.0987053	4.35667	0.248689	0.629495	0.871264	0.899541	PBS_EDT-Sham
ShamvsPBS-EDT	Parvg	02. Monocyte 2	-0.717896	3.50861	8.27481	0.0175584	0.247103	0.323844	PBS_EDT-Sham
ShamvsPBS-EDT	Prr5	02. Monocyte 2	-0.690027	2.53839	3.41167	0.0964953	0.437176	0.524772	PBS_EDT-Sham
ShamvsPBS-EDT	Nup50	02. Monocyte 2	0.0646115	4.90339	0.222622	0.647842	0.880281	0.90633	PBS_EDT-Sham
ShamvsPBS-EDT	5031439G07Rik	02. Monocyte 2	0.0821366	6.81526	0.664082	0.435342	0.770982	0.815636	PBS_EDT-Sham
ShamvsPBS-EDT	Atxn10	02. Monocyte 2	-0.217322	5.48612	2.39749	0.154605	0.51923	0.603622	PBS_EDT-Sham
ShamvsPBS-EDT	Cdpf1	02. Monocyte 2	-0.260744	3.43755	1.35698	0.272857	0.645464	0.711481	PBS_EDT-Sham
ShamvsPBS-EDT	Trmu	02. Monocyte 2	-0.0617883	2.20482	0.0252821	0.87704	0.965754	0.97229	PBS_EDT-Sham
ShamvsPBS-EDT	Gramd4	02. Monocyte 2	0.0870951	3.49794	0.0926144	0.767529	0.928256	0.942965	PBS_EDT-Sham
ShamvsPBS-EDT	Cerk	02. Monocyte 2	0.177679	5.10372	1.68429	0.225388	0.603536	0.672109	PBS_EDT-Sham
ShamvsPBS-EDT	Tbc1d22a	02. Monocyte 2	0.0368077	6.12006	0.0603601	0.811224	0.943494	0.955605	PBS_EDT-Sham
ShamvsPBS-EDT	Brd1	02. Monocyte 2	-0.0540934	6.18298	0.179073	0.681717	0.895694	0.918076	PBS_EDT-Sham
ShamvsPBS-EDT	Zbed4	02. Monocyte 2	0.0267418	3.74107	0.0143143	0.907292	0.974892	0.98017	PBS_EDT-Sham
ShamvsPBS-EDT	Creld2	02. Monocyte 2	-0.111279	6.01239	0.557259	0.473677	0.793903	0.834506	PBS_EDT-Sham
ShamvsPBS-EDT	Pim3	02. Monocyte 2	0.325788	6.13223	1.02183	0.337471	0.703411	0.758478	PBS_EDT-Sham
ShamvsPBS-EDT	Trabd	02. Monocyte 2	-0.133156	5.00433	0.727953	0.414822	0.756326	0.805456	PBS_EDT-Sham
ShamvsPBS-EDT	Selenoo	02. Monocyte 2	-0.0936516	2.9285	0.0904886	0.770124	0.928623	0.943887	PBS_EDT-Sham
ShamvsPBS-EDT	Plxnb2	02. Monocyte 2	0.264201	5.98901	5.60772	0.0409937	0.316292	0.407833	PBS_EDT-Sham
ShamvsPBS-EDT	Ppp6r2	02. Monocyte 2	-0.163044	3.18488	0.33052	0.578892	0.845053	0.879229	PBS_EDT-Sham
ShamvsPBS-EDT	Sbf1	02. Monocyte 2	-0.172052	3.4741	0.528211	0.485118	0.799064	0.840219	PBS_EDT-Sham
ShamvsPBS-EDT	Lmf2	02. Monocyte 2	-0.377418	3.30188	1.61371	0.234602	0.614278	0.680828	PBS_EDT-Sham
ShamvsPBS-EDT	Ncaph2	02. Monocyte 2	-0.378882	4.58417	5.10193	0.0491626	0.339162	0.431913	PBS_EDT-Sham
ShamvsPBS-EDT	Sco2	02. Monocyte 2	-0.470374	3.65779	3.3351	0.0997834	0.441956	0.529795	PBS_EDT-Sham
ShamvsPBS-EDT	Chkb	02. Monocyte 2	0.0566258	4.03065	0.0973075	0.761914	0.924999	0.941103	PBS_EDT-Sham
ShamvsPBS-EDT	C730034F03Rik	02. Monocyte 2	0.660607	3.50663	7.33321	0.0232502	0.265202	0.346358	PBS_EDT-Sham
ShamvsPBS-EDT	Alg10b	02. Monocyte 2	0.0479859	1.88714	0.0146504	0.907024	0.974892	0.98017	PBS_EDT-Sham
ShamvsPBS-EDT	Cpne8	02. Monocyte 2	0.60341	2.62236	2.2674	0.16506	0.531487	0.614514	PBS_EDT-Sham
ShamvsPBS-EDT	Abcd2	02. Monocyte 2	0.0521875	3.94556	0.0794752	0.784137	0.933979	0.948708	PBS_EDT-Sham
ShamvsPBS-EDT	Lrrk2	02. Monocyte 2	0.388585	3.88457	4.2868	0.0670914	0.380535	0.471601	PBS_EDT-Sham
ShamvsPBS-EDT	Gxylt1	02. Monocyte 2	-0.056009	4.70269	0.129252	0.727178	0.913707	0.931338	PBS_EDT-Sham
ShamvsPBS-EDT	Yaf2	02. Monocyte 2	-0.150279	3.90753	0.456804	0.515452	0.813733	0.852498	PBS_EDT-Sham
ShamvsPBS-EDT	Zcrb1	02. Monocyte 2	-0.0374177	6.80705	0.130439	0.725986	0.913425	0.931173	PBS_EDT-Sham
ShamvsPBS-EDT	Pphln1	02. Monocyte 2	0.143484	5.19667	1.18812	0.302943	0.672556	0.733619	PBS_EDT-Sham
ShamvsPBS-EDT	Pus7l	02. Monocyte 2	0.0736178	2.45614	0.0354764	0.854617	0.959384	0.967197	PBS_EDT-Sham
ShamvsPBS-EDT	Irak4	02. Monocyte 2	0.0997728	5.87409	0.336094	0.575763	0.843697	0.877959	PBS_EDT-Sham
ShamvsPBS-EDT	Twf1	02. Monocyte 2	-0.062921	5.04391	0.228521	0.643577	0.8787	0.90472	PBS_EDT-Sham
ShamvsPBS-EDT	Ano6	02. Monocyte 2	0.0160653	6.31512	0.0159248	0.902245	0.973967	0.979045	PBS_EDT-Sham
ShamvsPBS-EDT	Gm49173	02. Monocyte 2	1.85079	1.86518	9.88693	0.011276	0.21889	0.28236	PBS_EDT-Sham
ShamvsPBS-EDT	2610037D02Rik	02. Monocyte 2	0.00495708	4.96044	0.000912835	0.976531	0.994428	0.996551	PBS_EDT-Sham
ShamvsPBS-EDT	Arid2	02. Monocyte 2	0.138486	5.51918	1.04293	0.332779	0.698374	0.755074	PBS_EDT-Sham
ShamvsPBS-EDT	Scaf11	02. Monocyte 2	0.0420688	6.78704	0.121107	0.735527	0.917291	0.934045	PBS_EDT-Sham
ShamvsPBS-EDT	Slc38a1	02. Monocyte 2	0.460703	8.38299	9.25393	0.0133478	0.225355	0.297193	PBS_EDT-Sham
ShamvsPBS-EDT	Slc38a2	02. Monocyte 2	-0.113434	8.00232	1.31264	0.280331	0.650665	0.717092	PBS_EDT-Sham
ShamvsPBS-EDT	Pced1b	02. Monocyte 2	-0.317807	2.62007	0.711234	0.420039	0.759515	0.808431	PBS_EDT-Sham
ShamvsPBS-EDT	Rpap3	02. Monocyte 2	-0.695467	3.40184	7.55913	0.0216994	0.260242	0.340975	PBS_EDT-Sham
ShamvsPBS-EDT	Slc48a1	02. Monocyte 2	-0.519102	5.07996	14.1892	0.00412868	0.152086	0.205234	PBS_EDT-Sham
ShamvsPBS-EDT	Hdac7	02. Monocyte 2	0.289536	2.50792	0.526346	0.485869	0.799331	0.840615	PBS_EDT-Sham
ShamvsPBS-EDT	Vdr	02. Monocyte 2	0.269321	4.13207	0.701612	0.42309	0.761261	0.809682	PBS_EDT-Sham
ShamvsPBS-EDT	Tmem106c	02. Monocyte 2	0.0429789	2.51211	0.00992288	0.92275	0.980434	0.984452	PBS_EDT-Sham
ShamvsPBS-EDT	Senp1	02. Monocyte 2	0.0240502	5.18135	0.0296542	0.866939	0.963688	0.970194	PBS_EDT-Sham
ShamvsPBS-EDT	Asb8	02. Monocyte 2	0.0772118	4.04096	0.147365	0.709632	0.908423	0.926449	PBS_EDT-Sham
ShamvsPBS-EDT	Kansl2	02. Monocyte 2	-0.269045	3.93638	1.95125	0.194647	0.56889	0.644212	PBS_EDT-Sham
ShamvsPBS-EDT	Ccnt1	02. Monocyte 2	0.352379	5.99149	5.11641	0.048902	0.339162	0.431813	PBS_EDT-Sham
ShamvsPBS-EDT	9330020H09Rik	02. Monocyte 2	0.411098	3.10935	1.66092	0.228383	0.606334	0.675221	PBS_EDT-Sham
ShamvsPBS-EDT	Cacnb3	02. Monocyte 2	-0.409972	2.71802	1.50974	0.24914	0.626028	0.692831	PBS_EDT-Sham
ShamvsPBS-EDT	Ddx23	02. Monocyte 2	-0.468427	4.89856	10.738	0.00907418	0.204273	0.26307	PBS_EDT-Sham
ShamvsPBS-EDT	Rnd1	02. Monocyte 2	-0.0281512	3.0464	0.00923439	0.92725	0.981852	0.985186	PBS_EDT-Sham
ShamvsPBS-EDT	Arf3	02. Monocyte 2	-0.205096	5.98988	2.33928	0.159173	0.52522	0.608766	PBS_EDT-Sham
ShamvsPBS-EDT	Prkag1	02. Monocyte 2	-0.0050208	5.20435	0.000766486	0.978494	0.994483	0.996991	PBS_EDT-Sham
ShamvsPBS-EDT	Kmt2d	02. Monocyte 2	0.180743	3.91803	0.503248	0.495346	0.803796	0.844858	PBS_EDT-Sham
ShamvsPBS-EDT	Lmbr1l	02. Monocyte 2	-0.122143	4.06408	0.312699	0.589141	0.852118	0.884035	PBS_EDT-Sham
ShamvsPBS-EDT	Tuba1b	02. Monocyte 2	-0.491821	7.47817	19.5337	0.00151539	0.114941	0.141341	PBS_EDT-Sham
ShamvsPBS-EDT	Tuba1a	02. Monocyte 2	-0.330312	5.78927	6.17344	0.0337532	0.296169	0.384591	PBS_EDT-Sham
ShamvsPBS-EDT	4930578M01Rik	02. Monocyte 2	0.23108	2.92995	0.655242	0.438314	0.772641	0.81679	PBS_EDT-Sham
ShamvsPBS-EDT	Tuba1c	02. Monocyte 2	-0.0668461	7.46748	0.2817	0.607936	0.861072	0.891636	PBS_EDT-Sham
ShamvsPBS-EDT	Mcrs1	02. Monocyte 2	-0.165937	5.05199	1.38184	0.268788	0.640216	0.707456	PBS_EDT-Sham
ShamvsPBS-EDT	Fmnl3	02. Monocyte 2	0.198782	4.55548	0.964305	0.350776	0.711342	0.767508	PBS_EDT-Sham
ShamvsPBS-EDT	Tmbim6	02. Monocyte 2	0.0281469	8.79474	0.0747044	0.790535	0.93691	0.950019	PBS_EDT-Sham
ShamvsPBS-EDT	Nckap5l	02. Monocyte 2	-0.442643	1.91843	0.977282	0.347707	0.710388	0.765708	PBS_EDT-Sham
ShamvsPBS-EDT	Racgap1	02. Monocyte 2	-0.351413	2.16111	0.623824	0.449152	0.778961	0.82247	PBS_EDT-Sham
ShamvsPBS-EDT	Smarcd1	02. Monocyte 2	-0.335504	3.76059	1.95391	0.19437	0.568574	0.643931	PBS_EDT-Sham
ShamvsPBS-EDT	Cox14	02. Monocyte 2	-0.017071	6.96547	0.0254349	0.876673	0.965754	0.97229	PBS_EDT-Sham
ShamvsPBS-EDT	Cers5	02. Monocyte 2	-0.39456	5.30077	7.6937	0.020836	0.257471	0.336304	PBS_EDT-Sham
ShamvsPBS-EDT	Lima1	02. Monocyte 2	-0.176454	3.94534	0.739954	0.411142	0.753738	0.80349	PBS_EDT-Sham
ShamvsPBS-EDT	Larp4	02. Monocyte 2	0.0698729	5.20444	0.192141	0.671071	0.892077	0.914504	PBS_EDT-Sham
ShamvsPBS-EDT	Dip2b	02. Monocyte 2	0.0234885	6.92605	0.0505964	0.826857	0.950522	0.959992	PBS_EDT-Sham
ShamvsPBS-EDT	Atf1	02. Monocyte 2	-0.0357799	5.07166	0.057665	0.815396	0.944844	0.956824	PBS_EDT-Sham
ShamvsPBS-EDT	Mettl7a1	02. Monocyte 2	0.167715	3.21749	0.398916	0.542748	0.828766	0.865064	PBS_EDT-Sham
ShamvsPBS-EDT	Slc11a2	02. Monocyte 2	0.0219264	3.32849	0.0062382	0.938708	0.986097	0.988412	PBS_EDT-Sham
ShamvsPBS-EDT	Letmd1	02. Monocyte 2	0.203298	2.48345	0.36743	0.558803	0.835696	0.871205	PBS_EDT-Sham
ShamvsPBS-EDT	Csrnp2	02. Monocyte 2	0.38421	2.46067	0.627476	0.44787	0.777964	0.821351	PBS_EDT-Sham
ShamvsPBS-EDT	Tfcp2	02. Monocyte 2	-0.406576	2.13993	0.777811	0.399867	0.745427	0.797109	PBS_EDT-Sham
ShamvsPBS-EDT	Pou6f1	02. Monocyte 2	0.286328	1.79673	0.2529	0.626647	0.870304	0.898426	PBS_EDT-Sham
ShamvsPBS-EDT	Dazap2	02. Monocyte 2	-0.0297219	7.72927	0.0968697	0.762431	0.925516	0.941308	PBS_EDT-Sham
ShamvsPBS-EDT	Smagp	02. Monocyte 2	-0.583902	5.42879	8.5721	0.0161267	0.238836	0.315749	PBS_EDT-Sham
ShamvsPBS-EDT	Bin2	02. Monocyte 2	-0.072719	6.02822	0.372249	0.556285	0.835405	0.870153	PBS_EDT-Sham
ShamvsPBS-EDT	Galnt6	02. Monocyte 2	0.249216	2.91563	0.710494	0.420272	0.759515	0.808469	PBS_EDT-Sham
ShamvsPBS-EDT	Acvrl1	02. Monocyte 2	-0.0331222	5.02924	0.0484707	0.830467	0.951763	0.961025	PBS_EDT-Sham
ShamvsPBS-EDT	Acvr1b	02. Monocyte 2	0.646396	3.7521	8.53841	0.0162816	0.239921	0.316342	PBS_EDT-Sham
ShamvsPBS-EDT	Grasp	02. Monocyte 2	0.468794	4.29881	4.20129	0.0694152	0.384361	0.476687	PBS_EDT-Sham
ShamvsPBS-EDT	Nr4a1	02. Monocyte 2	0.0368025	8.85415	0.0358407	0.853882	0.959384	0.967197	PBS_EDT-Sham
ShamvsPBS-EDT	Atg101	02. Monocyte 2	0.0570059	5.9656	0.201403	0.663789	0.888759	0.912336	PBS_EDT-Sham
ShamvsPBS-EDT	Gm35853	02. Monocyte 2	0.283992	4.48436	3.26519	0.102911	0.448189	0.535441	PBS_EDT-Sham
ShamvsPBS-EDT	Krt80	02. Monocyte 2	0.188066	5.24873	1.84749	0.205883	0.581662	0.654297	PBS_EDT-Sham
ShamvsPBS-EDT	Eif4b	02. Monocyte 2	-0.0969745	5.91059	0.460406	0.51384	0.813039	0.852245	PBS_EDT-Sham
ShamvsPBS-EDT	Spryd3	02. Monocyte 2	-0.0152242	4.08185	0.00602214	0.939776	0.986097	0.988471	PBS_EDT-Sham
ShamvsPBS-EDT	Igfbp6	02. Monocyte 2	-0.101013	6.38792	0.530893	0.484041	0.798568	0.839665	PBS_EDT-Sham
ShamvsPBS-EDT	Csad	02. Monocyte 2	0.0125063	3.5589	0.001685	0.968118	0.993487	0.99511	PBS_EDT-Sham
ShamvsPBS-EDT	Zfp740	02. Monocyte 2	0.31212	4.06353	2.68435	0.134422	0.495163	0.578198	PBS_EDT-Sham
ShamvsPBS-EDT	Itgb7	02. Monocyte 2	0.340386	6.13351	5.8147	0.0381404	0.311331	0.397347	PBS_EDT-Sham
ShamvsPBS-EDT	Rarg	02. Monocyte 2	0.29067	4.30293	2.25425	0.166168	0.533569	0.615844	PBS_EDT-Sham
ShamvsPBS-EDT	Mfsd5	02. Monocyte 2	-0.44061	4.45165	6.75742	0.0278646	0.280759	0.364715	PBS_EDT-Sham
ShamvsPBS-EDT	Espl1	02. Monocyte 2	0.575173	2.00847	2.02034	0.187616	0.558828	0.638226	PBS_EDT-Sham
ShamvsPBS-EDT	Pfdn5	02. Monocyte 2	-0.118596	9.18809	1.70051	0.22334	0.602673	0.670476	PBS_EDT-Sham
ShamvsPBS-EDT	Myg1	02. Monocyte 2	-0.0168993	4.269	0.00706369	0.934788	0.984653	0.987311	PBS_EDT-Sham
ShamvsPBS-EDT	Aaas	02. Monocyte 2	0.13917	2.92907	0.202307	0.663089	0.888387	0.911919	PBS_EDT-Sham
ShamvsPBS-EDT	Sp1	02. Monocyte 2	0.308697	4.64459	4.14067	0.0711243	0.389664	0.480956	PBS_EDT-Sham
ShamvsPBS-EDT	Prr13	02. Monocyte 2	0.105031	7.73401	1.06177	0.328672	0.695809	0.751998	PBS_EDT-Sham
ShamvsPBS-EDT	Pcbp2	02. Monocyte 2	0.250185	7.13365	6.6722	0.02864	0.281592	0.367713	PBS_EDT-Sham
ShamvsPBS-EDT	Map3k12	02. Monocyte 2	0.00172671	3.1959	3.52824e-05	0.995385	0.9992	0.999435	PBS_EDT-Sham
ShamvsPBS-EDT	Tarbp2	02. Monocyte 2	-0.621967	3.70434	7.92772	0.0194327	0.252001	0.331109	PBS_EDT-Sham
ShamvsPBS-EDT	Atf7	02. Monocyte 2	-0.0405946	5.63493	0.106156	0.751721	0.922143	0.938386	PBS_EDT-Sham
ShamvsPBS-EDT	Atp5g2	02. Monocyte 2	-0.245418	8.36532	6.09501	0.0346568	0.298534	0.38725	PBS_EDT-Sham
ShamvsPBS-EDT	Calcoco1	02. Monocyte 2	0.20873	2.52167	0.265992	0.61798	0.865452	0.895496	PBS_EDT-Sham
ShamvsPBS-EDT	Cbx5	02. Monocyte 2	0.0180485	3.59878	0.00402142	0.950768	0.989357	0.991468	PBS_EDT-Sham
ShamvsPBS-EDT	Hnrnpa1	02. Monocyte 2	0.225339	7.24635	5.29672	0.0457965	0.331134	0.422468	PBS_EDT-Sham
ShamvsPBS-EDT	Nfe2	02. Monocyte 2	-0.379313	2.67763	1.5109	0.248971	0.626028	0.692831	PBS_EDT-Sham
ShamvsPBS-EDT	Copz1	02. Monocyte 2	-0.075109	6.31644	0.40783	0.538366	0.826811	0.862922	PBS_EDT-Sham
ShamvsPBS-EDT	Gpr84	02. Monocyte 2	-0.192834	4.2359	0.560801	0.472315	0.792931	0.833726	PBS_EDT-Sham
ShamvsPBS-EDT	Zfp385a	02. Monocyte 2	-0.0372507	5.93707	0.0471358	0.832778	0.953374	0.961887	PBS_EDT-Sham
ShamvsPBS-EDT	Itga5	02. Monocyte 2	0.248259	7.92542	1.72399	0.22042	0.599266	0.668001	PBS_EDT-Sham
ShamvsPBS-EDT	Gtsf2	02. Monocyte 2	-0.346	4.18513	0.550433	0.476323	0.796166	0.836109	PBS_EDT-Sham
ShamvsPBS-EDT	Nckap1l	02. Monocyte 2	-0.132852	6.68483	1.10139	0.32027	0.688819	0.7463	PBS_EDT-Sham
ShamvsPBS-EDT	Pde1b	02. Monocyte 2	0.276648	3.34783	1.05286	0.330605	0.696468	0.75335	PBS_EDT-Sham
ShamvsPBS-EDT	Mefv	02. Monocyte 2	0.257647	7.10716	2.51618	0.145808	0.506998	0.592221	PBS_EDT-Sham
ShamvsPBS-EDT	Zfp263	02. Monocyte 2	-0.144406	5.23155	0.51152	0.491915	0.802965	0.843274	PBS_EDT-Sham
ShamvsPBS-EDT	Gm41409	02. Monocyte 2	0.0538703	4.99381	0.0143202	0.907273	0.974892	0.98017	PBS_EDT-Sham
ShamvsPBS-EDT	Zfp597	02. Monocyte 2	0.114617	2.77446	0.124368	0.732146	0.916781	0.932873	PBS_EDT-Sham
ShamvsPBS-EDT	Naa60	02. Monocyte 2	-0.235469	5.21905	3.55067	0.0908688	0.427408	0.515206	PBS_EDT-Sham
ShamvsPBS-EDT	1700037C18Rik	02. Monocyte 2	-0.427084	2.69138	1.44636	0.258618	0.633501	0.699654	PBS_EDT-Sham
ShamvsPBS-EDT	Cluap1	02. Monocyte 2	0.315538	3.79744	2.28925	0.163241	0.52908	0.612479	PBS_EDT-Sham
ShamvsPBS-EDT	Nlrc3	02. Monocyte 2	-0.642009	1.67467	1.50166	0.250321	0.627392	0.693441	PBS_EDT-Sham
ShamvsPBS-EDT	Trap1	02. Monocyte 2	-0.154124	4.68428	0.720278	0.417204	0.758134	0.807031	PBS_EDT-Sham
ShamvsPBS-EDT	Crebbp	02. Monocyte 2	0.348771	7.61468	8.18152	0.0180396	0.247829	0.324923	PBS_EDT-Sham
ShamvsPBS-EDT	Adcy9	02. Monocyte 2	-0.202163	3.50402	0.71919	0.417543	0.758285	0.807178	PBS_EDT-Sham
ShamvsPBS-EDT	Pam16	02. Monocyte 2	-0.168387	5.36629	1.5967	0.2369	0.616735	0.683372	PBS_EDT-Sham
ShamvsPBS-EDT	Coro7	02. Monocyte 2	-0.000980791	5.28927	3.74918e-05	0.995243	0.9992	0.999435	PBS_EDT-Sham
ShamvsPBS-EDT	Dnaja3	02. Monocyte 2	-0.46003	3.08852	2.14545	0.175718	0.544516	0.62678	PBS_EDT-Sham
ShamvsPBS-EDT	Nmral1	02. Monocyte 2	-0.205081	6.06563	3.18696	0.10656	0.454829	0.541326	PBS_EDT-Sham
ShamvsPBS-EDT	Hmox2	02. Monocyte 2	-0.0327495	8.21314	0.133579	0.722864	0.913425	0.930127	PBS_EDT-Sham
ShamvsPBS-EDT	Cdip1	02. Monocyte 2	0.485857	5.09112	6.05247	0.0351594	0.300009	0.387734	PBS_EDT-Sham
ShamvsPBS-EDT	Ubald1	02. Monocyte 2	-0.00583235	4.65119	0.000991297	0.975543	0.994369	0.996176	PBS_EDT-Sham
ShamvsPBS-EDT	Mgrn1	02. Monocyte 2	-0.139597	5.20161	0.801466	0.393069	0.742393	0.793683	PBS_EDT-Sham
ShamvsPBS-EDT	Nudt16l1	02. Monocyte 2	-0.523127	4.31938	5.05184	0.0500775	0.342298	0.43443	PBS_EDT-Sham
ShamvsPBS-EDT	Anks3	02. Monocyte 2	-0.0213822	3.78298	0.0114166	0.927936	0.98203	0.985422	PBS_EDT-Sham
ShamvsPBS-EDT	Rogdi	02. Monocyte 2	-0.153663	5.242	1.04563	0.332186	0.697998	0.754605	PBS_EDT-Sham
ShamvsPBS-EDT	Glyr1	02. Monocyte 2	0.0870676	6.28331	0.558543	0.473183	0.79343	0.834327	PBS_EDT-Sham
ShamvsPBS-EDT	Ubn1	02. Monocyte 2	0.0519981	6.81893	0.206062	0.660202	0.886374	0.910785	PBS_EDT-Sham
ShamvsPBS-EDT	Nagpa	02. Monocyte 2	-0.158507	5.01535	1.0586	0.329358	0.695965	0.752638	PBS_EDT-Sham
ShamvsPBS-EDT	Alg1	02. Monocyte 2	-0.431554	3.77473	3.29318	0.101644	0.445738	0.533168	PBS_EDT-Sham
ShamvsPBS-EDT	Eef2kmt	02. Monocyte 2	-0.533502	4.52516	8.09077	0.0185232	0.248024	0.327061	PBS_EDT-Sham
ShamvsPBS-EDT	Gm41414	02. Monocyte 2	-0.0232568	2.32086	0.00428668	0.949173	0.989312	0.990947	PBS_EDT-Sham
ShamvsPBS-EDT	Mettl22	02. Monocyte 2	-0.168954	2.55386	0.267325	0.617113	0.865211	0.895153	PBS_EDT-Sham
ShamvsPBS-EDT	Pmm2	02. Monocyte 2	0.109929	5.27091	0.625454	0.448579	0.778396	0.82194	PBS_EDT-Sham
ShamvsPBS-EDT	Carhsp1	02. Monocyte 2	-0.0529381	5.50706	0.119097	0.737636	0.917291	0.934485	PBS_EDT-Sham
ShamvsPBS-EDT	Usp7	02. Monocyte 2	0.0711677	6.14929	0.305565	0.593353	0.853061	0.885066	PBS_EDT-Sham
ShamvsPBS-EDT	1810013L24Rik	02. Monocyte 2	0.443537	6.25496	11.7841	0.00704282	0.184828	0.241393	PBS_EDT-Sham
ShamvsPBS-EDT	Nubp1	02. Monocyte 2	0.134062	6.20626	0.982898	0.346391	0.709578	0.7649	PBS_EDT-Sham
ShamvsPBS-EDT	Tvp23a	02. Monocyte 2	1.42672	1.85912	8.43418	0.0167724	0.242217	0.319549	PBS_EDT-Sham
ShamvsPBS-EDT	Ciita	02. Monocyte 2	0.323082	7.51348	6.60146	0.029304	0.281959	0.369119	PBS_EDT-Sham
ShamvsPBS-EDT	Dexi	02. Monocyte 2	-0.293565	4.64066	2.15355	0.174982	0.543233	0.626111	PBS_EDT-Sham
ShamvsPBS-EDT	Clec16a	02. Monocyte 2	-0.0081698	5.85372	0.00355929	0.95368	0.989428	0.992204	PBS_EDT-Sham
ShamvsPBS-EDT	Socs1	02. Monocyte 2	0.182432	5.90035	1.10726	0.319054	0.687224	0.74562	PBS_EDT-Sham
ShamvsPBS-EDT	Gm21859	02. Monocyte 2	0.562927	3.84505	1.80964	0.210197	0.586563	0.658142	PBS_EDT-Sham
ShamvsPBS-EDT	Litaf	02. Monocyte 2	0.208933	9.49103	5.22114	0.0470675	0.335063	0.427001	PBS_EDT-Sham
ShamvsPBS-EDT	Txndc11	02. Monocyte 2	0.0429833	4.67575	0.0396796	0.846363	0.957951	0.965606	PBS_EDT-Sham
ShamvsPBS-EDT	Zc3h7a	02. Monocyte 2	0.101234	6.57028	0.396448	0.543973	0.829127	0.865583	PBS_EDT-Sham
ShamvsPBS-EDT	Rsl1d1	02. Monocyte 2	-0.112444	5.68466	0.81969	0.387955	0.738352	0.790397	PBS_EDT-Sham
ShamvsPBS-EDT	2610020C07Rik	02. Monocyte 2	0.104503	2.78703	0.063547	0.806417	0.941998	0.954436	PBS_EDT-Sham
ShamvsPBS-EDT	Gspt1	02. Monocyte 2	-0.0871062	6.31556	0.558871	0.473056	0.793387	0.834254	PBS_EDT-Sham
ShamvsPBS-EDT	Snx29	02. Monocyte 2	0.420118	6.26451	12.9111	0.00544095	0.169737	0.223849	PBS_EDT-Sham
ShamvsPBS-EDT	Cpped1	02. Monocyte 2	-0.286467	3.61677	1.54513	0.244055	0.622897	0.689243	PBS_EDT-Sham
ShamvsPBS-EDT	Ercc4	02. Monocyte 2	-0.43085	3.01581	1.22601	0.295794	0.66631	0.727829	PBS_EDT-Sham
ShamvsPBS-EDT	Mrtfb	02. Monocyte 2	0.151078	4.83528	0.761991	0.404518	0.749135	0.799617	PBS_EDT-Sham
ShamvsPBS-EDT	Parn	02. Monocyte 2	-0.313772	3.16753	1.46876	0.255212	0.630437	0.697115	PBS_EDT-Sham
ShamvsPBS-EDT	Bfar	02. Monocyte 2	0.0535821	5.33063	0.0933349	0.766657	0.927866	0.942838	PBS_EDT-Sham
ShamvsPBS-EDT	3110001I22Rik	02. Monocyte 2	0.00034717	3.12262	7.65037e-07	0.99932	0.999715	0.999896	PBS_EDT-Sham
ShamvsPBS-EDT	Rrn3	02. Monocyte 2	-0.214999	3.7221	0.868945	0.374639	0.728012	0.782634	PBS_EDT-Sham
ShamvsPBS-EDT	Ntan1	02. Monocyte 2	-0.0160674	6.43759	0.0152794	0.904235	0.974561	0.979607	PBS_EDT-Sham
ShamvsPBS-EDT	Pdxdc1	02. Monocyte 2	0.278677	5.14969	4.74838	0.0560966	0.35356	0.447893	PBS_EDT-Sham
ShamvsPBS-EDT	Mpv17l	02. Monocyte 2	0.290644	2.02706	0.424841	0.53019	0.821385	0.859021	PBS_EDT-Sham
ShamvsPBS-EDT	Marf1	02. Monocyte 2	0.00212259	5.49203	0.000143749	0.990685	0.999001	0.999262	PBS_EDT-Sham
ShamvsPBS-EDT	Nde1	02. Monocyte 2	0.070191	4.15445	0.157815	0.700073	0.903848	0.92393	PBS_EDT-Sham
ShamvsPBS-EDT	Fopnl	02. Monocyte 2	-0.0871012	4.31745	0.184792	0.677003	0.894022	0.916338	PBS_EDT-Sham
ShamvsPBS-EDT	Abcc1	02. Monocyte 2	0.249108	3.91215	1.46196	0.256238	0.630942	0.698037	PBS_EDT-Sham
ShamvsPBS-EDT	Ube2v2	02. Monocyte 2	0.0467112	5.81711	0.154136	0.703395	0.905229	0.924903	PBS_EDT-Sham
ShamvsPBS-EDT	Mcm4	02. Monocyte 2	0.0848869	3.94983	0.149649	0.707509	0.907763	0.926012	PBS_EDT-Sham
ShamvsPBS-EDT	Prkdc	02. Monocyte 2	0.362638	4.45961	3.50541	0.092654	0.432328	0.518638	PBS_EDT-Sham
ShamvsPBS-EDT	Mzt2	02. Monocyte 2	-0.288556	3.22684	0.662266	0.43595	0.771199	0.815992	PBS_EDT-Sham
ShamvsPBS-EDT	Cebpd	02. Monocyte 2	0.404286	7.56316	12.8417	0.00552582	0.170439	0.224349	PBS_EDT-Sham
ShamvsPBS-EDT	Spidr	02. Monocyte 2	0.050549	5.86312	0.165574	0.693213	0.900987	0.922221	PBS_EDT-Sham
ShamvsPBS-EDT	Yars2	02. Monocyte 2	-0.301616	2.90017	1.04846	0.331566	0.697339	0.754076	PBS_EDT-Sham
ShamvsPBS-EDT	Dnm1l	02. Monocyte 2	-0.296943	5.18155	4.59099	0.0595736	0.362001	0.455807	PBS_EDT-Sham
ShamvsPBS-EDT	Fgd4	02. Monocyte 2	0.368166	6.81819	7.80368	0.0201616	0.255615	0.334072	PBS_EDT-Sham
ShamvsPBS-EDT	Top3b	02. Monocyte 2	-0.0977423	4.0859	0.147292	0.709699	0.908423	0.926482	PBS_EDT-Sham
ShamvsPBS-EDT	Ppm1f	02. Monocyte 2	-0.171616	1.94607	0.104851	0.753194	0.922143	0.938775	PBS_EDT-Sham
ShamvsPBS-EDT	Mapk1	02. Monocyte 2	-0.0596133	6.41455	0.31567	0.587405	0.850789	0.882867	PBS_EDT-Sham
ShamvsPBS-EDT	Ypel1	02. Monocyte 2	0.56427	1.68009	1.47295	0.254581	0.630437	0.696717	PBS_EDT-Sham
ShamvsPBS-EDT	Ppil2	02. Monocyte 2	-0.0271912	5.63246	0.0372066	0.851161	0.958489	0.96644	PBS_EDT-Sham
ShamvsPBS-EDT	Sdf2l1	02. Monocyte 2	0.0943196	7.32163	0.617322	0.451452	0.780944	0.823755	PBS_EDT-Sham
ShamvsPBS-EDT	Ydjc	02. Monocyte 2	-0.0259594	2.68382	0.0044534	0.948196	0.988802	0.990513	PBS_EDT-Sham
ShamvsPBS-EDT	Ube2l3	02. Monocyte 2	-0.0979402	8.01547	0.949672	0.354285	0.71421	0.769827	PBS_EDT-Sham
ShamvsPBS-EDT	Hic2	02. Monocyte 2	0.0185051	2.4679	0.00208105	0.964572	0.993422	0.994519	PBS_EDT-Sham
ShamvsPBS-EDT	Pi4ka	02. Monocyte 2	-0.138992	5.00994	0.694692	0.425306	0.763215	0.810525	PBS_EDT-Sham
ShamvsPBS-EDT	Snap29	02. Monocyte 2	-0.199126	5.20261	1.09053	0.322542	0.690825	0.747673	PBS_EDT-Sham
ShamvsPBS-EDT	Crkl	02. Monocyte 2	-0.1254	3.83683	0.352902	0.566537	0.839325	0.874873	PBS_EDT-Sham
ShamvsPBS-EDT	Lztr1	02. Monocyte 2	0.433093	3.10463	1.58635	0.238312	0.617891	0.684637	PBS_EDT-Sham
ShamvsPBS-EDT	Thap7	02. Monocyte 2	-0.256331	4.24448	1.31125	0.280571	0.650675	0.717106	PBS_EDT-Sham
ShamvsPBS-EDT	Med15	02. Monocyte 2	0.121491	5.71001	0.970009	0.349422	0.711239	0.766781	PBS_EDT-Sham
ShamvsPBS-EDT	Klhl22	02. Monocyte 2	-0.0571817	2.65772	0.032349	0.861093	0.960605	0.968375	PBS_EDT-Sham
ShamvsPBS-EDT	Dgcr2	02. Monocyte 2	0.312716	4.31414	3.08897	0.111367	0.46074	0.548074	PBS_EDT-Sham
ShamvsPBS-EDT	Ess2	02. Monocyte 2	0.342269	3.11967	1.34487	0.27487	0.645781	0.712743	PBS_EDT-Sham
ShamvsPBS-EDT	Slc25a1	02. Monocyte 2	-0.365034	4.67366	4.20353	0.0693533	0.384361	0.476662	PBS_EDT-Sham
ShamvsPBS-EDT	Dgcr6	02. Monocyte 2	-0.457457	3.70812	4.69385	0.0572719	0.355912	0.45019	PBS_EDT-Sham
ShamvsPBS-EDT	Ranbp1	02. Monocyte 2	-0.0696488	7.25043	0.337604	0.574922	0.843074	0.877749	PBS_EDT-Sham
ShamvsPBS-EDT	Trmt2a	02. Monocyte 2	-0.682286	3.48108	8.35688	0.0171482	0.243634	0.321333	PBS_EDT-Sham
ShamvsPBS-EDT	Dgcr8	02. Monocyte 2	-0.211668	2.27806	0.235721	0.638464	0.876493	0.903117	PBS_EDT-Sham
ShamvsPBS-EDT	Tango2	02. Monocyte 2	-0.265351	4.952	2.68462	0.134405	0.495163	0.578173	PBS_EDT-Sham
ShamvsPBS-EDT	Comt	02. Monocyte 2	-0.221072	6.93292	2.97772	0.117164	0.47016	0.556435	PBS_EDT-Sham
ShamvsPBS-EDT	Txnrd2	02. Monocyte 2	-0.426529	4.568	6.78369	0.0276308	0.27968	0.363944	PBS_EDT-Sham
ShamvsPBS-EDT	Ufd1	02. Monocyte 2	-0.16843	5.31202	1.63847	0.231312	0.609698	0.677624	PBS_EDT-Sham
ShamvsPBS-EDT	2510002D24Rik	02. Monocyte 2	-0.0879399	3.25442	0.131617	0.735535	0.917291	0.934045	PBS_EDT-Sham
ShamvsPBS-EDT	Mrpl40	02. Monocyte 2	-0.256951	5.47754	3.98423	0.0757845	0.402022	0.490374	PBS_EDT-Sham
ShamvsPBS-EDT	Hira	02. Monocyte 2	0.043136	3.85746	0.0318279	0.862203	0.960605	0.968456	PBS_EDT-Sham
ShamvsPBS-EDT	B3gnt5	02. Monocyte 2	0.39178	4.98405	0.79435	0.395095	0.74343	0.79468	PBS_EDT-Sham
ShamvsPBS-EDT	Klhl6	02. Monocyte 2	-0.40387	3.82962	3.01431	0.115216	0.468818	0.553891	PBS_EDT-Sham
ShamvsPBS-EDT	Klhl24	02. Monocyte 2	0.113206	5.41492	0.452758	0.517275	0.814764	0.852731	PBS_EDT-Sham
ShamvsPBS-EDT	Yeats2	02. Monocyte 2	0.280427	3.69297	1.21066	0.298661	0.668289	0.73023	PBS_EDT-Sham
ShamvsPBS-EDT	Parl	02. Monocyte 2	0.109979	5.89197	0.642594	0.442624	0.775387	0.818986	PBS_EDT-Sham
ShamvsPBS-EDT	Abcc5	02. Monocyte 2	-0.096229	4.58492	0.313	0.588965	0.852072	0.883895	PBS_EDT-Sham
ShamvsPBS-EDT	Eif2b5	02. Monocyte 2	-0.368931	4.40674	4.23032	0.0686153	0.382921	0.47492	PBS_EDT-Sham
ShamvsPBS-EDT	Dvl3	02. Monocyte 2	0.546025	2.84484	2.50257	0.146783	0.507953	0.593579	PBS_EDT-Sham
ShamvsPBS-EDT	Ap2m1	02. Monocyte 2	-0.403483	6.57101	11.9071	0.00684233	0.182425	0.239784	PBS_EDT-Sham
ShamvsPBS-EDT	Abcf3	02. Monocyte 2	-0.180199	3.93733	0.54252	0.479422	0.797369	0.837425	PBS_EDT-Sham
ShamvsPBS-EDT	Alg3	02. Monocyte 2	-0.809589	3.22557	7.83113	0.0199974	0.254357	0.333457	PBS_EDT-Sham
ShamvsPBS-EDT	Eef1akmt4	02. Monocyte 2	-0.437312	3.80633	3.6198	0.0882252	0.423523	0.511593	PBS_EDT-Sham
ShamvsPBS-EDT	Psmd2	02. Monocyte 2	-0.210868	6.29513	2.89062	0.121975	0.475525	0.563109	PBS_EDT-Sham
ShamvsPBS-EDT	Eif4g1	02. Monocyte 2	-0.0876201	6.23342	0.519552	0.488623	0.800801	0.842075	PBS_EDT-Sham
ShamvsPBS-EDT	Polr2h	02. Monocyte 2	-0.19204	4.47874	0.9522	0.353675	0.713701	0.769364	PBS_EDT-Sham
ShamvsPBS-EDT	Vps8	02. Monocyte 2	0.198891	4.87455	1.65969	0.228542	0.606334	0.675318	PBS_EDT-Sham
ShamvsPBS-EDT	2510009E07Rik	02. Monocyte 2	0.347421	4.58949	2.57465	0.141713	0.503478	0.587799	PBS_EDT-Sham
ShamvsPBS-EDT	1300002E11Rik	02. Monocyte 2	0.0592853	2.82929	0.0318086	0.862245	0.960605	0.968456	PBS_EDT-Sham
ShamvsPBS-EDT	Senp2	02. Monocyte 2	0.195424	6.73189	3.33401	0.0998315	0.441956	0.529821	PBS_EDT-Sham
ShamvsPBS-EDT	Igf2bp2	02. Monocyte 2	0.174707	2.73893	0.215183	0.653322	0.883244	0.908307	PBS_EDT-Sham
ShamvsPBS-EDT	Tra2b	02. Monocyte 2	0.100238	7.71137	0.942933	0.355919	0.715216	0.770665	PBS_EDT-Sham
ShamvsPBS-EDT	Etv5	02. Monocyte 2	-0.038128	3.20269	0.0162531	0.901248	0.973621	0.978683	PBS_EDT-Sham
ShamvsPBS-EDT	Dgkg	02. Monocyte 2	0.276667	5.87027	3.80557	0.0815863	0.410158	0.499402	PBS_EDT-Sham
ShamvsPBS-EDT	Tbccd1	02. Monocyte 2	-0.22689	2.76268	0.33971	0.573752	0.842946	0.877468	PBS_EDT-Sham
ShamvsPBS-EDT	Dnajb11	02. Monocyte 2	-0.0238802	7.14502	0.0380222	0.849561	0.958325	0.966338	PBS_EDT-Sham
ShamvsPBS-EDT	Eif4a2	02. Monocyte 2	0.0996341	6.3054	0.837504	0.383055	0.734487	0.787248	PBS_EDT-Sham
ShamvsPBS-EDT	Rfc4	02. Monocyte 2	-0.22755	3.32992	0.768511	0.40259	0.747481	0.798868	PBS_EDT-Sham
ShamvsPBS-EDT	St6gal1	02. Monocyte 2	0.160717	4.4774	0.423708	0.530727	0.821603	0.859394	PBS_EDT-Sham
ShamvsPBS-EDT	Rtp4	02. Monocyte 2	-0.119117	8.63332	1.55101	0.243224	0.62203	0.689012	PBS_EDT-Sham
ShamvsPBS-EDT	Bcl6	02. Monocyte 2	0.587845	6.79179	30.5316	0.000318582	0.0602848	0.0690918	PBS_EDT-Sham
ShamvsPBS-EDT	Gm31814	02. Monocyte 2	-0.0111692	2.86166	0.00156354	0.969288	0.993715	0.99534	PBS_EDT-Sham
ShamvsPBS-EDT	Lpp	02. Monocyte 2	0.243594	8.45848	7.24647	0.0238816	0.266512	0.349617	PBS_EDT-Sham
ShamvsPBS-EDT	Il1rap	02. Monocyte 2	0.611505	5.57113	16.2917	0.00271085	0.136038	0.179123	PBS_EDT-Sham
ShamvsPBS-EDT	Ccdc50	02. Monocyte 2	0.0170063	6.74879	0.0156034	0.903231	0.974178	0.979324	PBS_EDT-Sham
ShamvsPBS-EDT	Mb21d2	02. Monocyte 2	1.55899	2.50432	6.72331	0.0281718	0.280759	0.36568	PBS_EDT-Sham
ShamvsPBS-EDT	Atp13a4	02. Monocyte 2	1.73523	1.26087	8.17231	0.0180879	0.247829	0.324996	PBS_EDT-Sham
ShamvsPBS-EDT	Opa1	02. Monocyte 2	-0.159239	4.89215	1.11516	0.317426	0.6858	0.744739	PBS_EDT-Sham
ShamvsPBS-EDT	Hes1	02. Monocyte 2	-0.142844	8.24158	0.610085	0.454034	0.783138	0.825213	PBS_EDT-Sham
ShamvsPBS-EDT	Atp13a3	02. Monocyte 2	0.557574	6.7504	14.3537	0.00398929	0.151973	0.201372	PBS_EDT-Sham
ShamvsPBS-EDT	Lsg1	02. Monocyte 2	0.0410854	4.85742	0.0859702	0.775754	0.930317	0.945743	PBS_EDT-Sham
ShamvsPBS-EDT	Fam43a	02. Monocyte 2	0.77971	4.87645	29.5644	0.000358487	0.0648477	0.0738262	PBS_EDT-Sham
ShamvsPBS-EDT	Xxylt1	02. Monocyte 2	0.797135	4.0718	17.5465	0.00214554	0.125632	0.162451	PBS_EDT-Sham
ShamvsPBS-EDT	Acap2	02. Monocyte 2	0.0483253	7.05614	0.236386	0.637996	0.876325	0.902879	PBS_EDT-Sham
ShamvsPBS-EDT	Gm41442	02. Monocyte 2	-0.00584483	1.66685	0.000132376	0.992763	0.9992	0.9993	PBS_EDT-Sham
ShamvsPBS-EDT	Ppp1r2	02. Monocyte 2	-0.0858645	6.45619	0.585086	0.463152	0.79044	0.830134	PBS_EDT-Sham
ShamvsPBS-EDT	Dlg1	02. Monocyte 2	0.168957	5.69754	1.20654	0.299437	0.669218	0.730624	PBS_EDT-Sham
ShamvsPBS-EDT	Pigz	02. Monocyte 2	-0.0734261	2.4784	0.0472627	0.832557	0.953374	0.96181	PBS_EDT-Sham
ShamvsPBS-EDT	0610012G03Rik	02. Monocyte 2	-0.488611	6.70466	17.2903	0.00224831	0.127345	0.165934	PBS_EDT-Sham
ShamvsPBS-EDT	Ncbp2	02. Monocyte 2	-0.173199	5.30462	1.64294	0.230725	0.609133	0.677194	PBS_EDT-Sham
ShamvsPBS-EDT	Senp5	02. Monocyte 2	-0.412501	4.87401	7.67211	0.0209717	0.257507	0.336719	PBS_EDT-Sham
ShamvsPBS-EDT	Pak2	02. Monocyte 2	-0.00892097	8.11074	0.00778666	0.931541	0.983377	0.986175	PBS_EDT-Sham
ShamvsPBS-EDT	Pigx	02. Monocyte 2	-0.412537	5.09848	3.07626	0.11201	0.462184	0.549035	PBS_EDT-Sham
ShamvsPBS-EDT	Nrros	02. Monocyte 2	-0.158609	8.70931	0.940506	0.35651	0.71563	0.771151	PBS_EDT-Sham
ShamvsPBS-EDT	Bex6	02. Monocyte 2	-1.26492	2.60144	5.46486	0.0431183	0.322957	0.414711	PBS_EDT-Sham
ShamvsPBS-EDT	Fbxo45	02. Monocyte 2	1.00799	2.54485	8.41016	0.0168881	0.24295	0.320168	PBS_EDT-Sham
ShamvsPBS-EDT	Wdr53	02. Monocyte 2	0.193772	3.94531	0.776828	0.400153	0.74555	0.797443	PBS_EDT-Sham
ShamvsPBS-EDT	Rnf168	02. Monocyte 2	-0.340568	4.07275	3.03253	0.114261	0.467472	0.552661	PBS_EDT-Sham
ShamvsPBS-EDT	Ubxn7	02. Monocyte 2	0.085595	3.74575	0.188629	0.673889	0.893011	0.915213	PBS_EDT-Sham
ShamvsPBS-EDT	Tctex1d2	02. Monocyte 2	0.119623	7.26024	0.679337	0.430293	0.767811	0.813305	PBS_EDT-Sham
ShamvsPBS-EDT	Pcyt1a	02. Monocyte 2	-0.0471513	6.25289	0.15238	0.704997	0.905988	0.925181	PBS_EDT-Sham
ShamvsPBS-EDT	Tfrc	02. Monocyte 2	0.329382	4.39622	2.25089	0.166453	0.533569	0.616109	PBS_EDT-Sham
ShamvsPBS-EDT	Rubcn	02. Monocyte 2	0.108565	3.58915	0.18215	0.67917	0.894086	0.916965	PBS_EDT-Sham
ShamvsPBS-EDT	Fyttd1	02. Monocyte 2	-0.0686432	4.75102	0.0996604	0.759155	0.923581	0.940319	PBS_EDT-Sham
ShamvsPBS-EDT	Lrch3	02. Monocyte 2	0.00091925	6.34464	6.3207e-05	0.993823	0.9992	0.999321	PBS_EDT-Sham
ShamvsPBS-EDT	Gm17106	02. Monocyte 2	-0.683511	2.88885	1.75546	0.216588	0.595476	0.664081	PBS_EDT-Sham
ShamvsPBS-EDT	Osbpl11	02. Monocyte 2	-0.373981	4.67498	3.59426	0.0891902	0.425482	0.512856	PBS_EDT-Sham
ShamvsPBS-EDT	Snx4	02. Monocyte 2	-0.0370978	5.3937	0.0837383	0.778594	0.931628	0.946982	PBS_EDT-Sham
ShamvsPBS-EDT	Zfp148	02. Monocyte 2	0.0408895	6.48902	0.128024	0.728417	0.914357	0.931843	PBS_EDT-Sham
ShamvsPBS-EDT	Heg1	02. Monocyte 2	0.244212	4.02463	1.20378	0.299958	0.66929	0.730917	PBS_EDT-Sham
ShamvsPBS-EDT	Itgb5	02. Monocyte 2	-0.108185	6.84998	0.800266	0.393409	0.742393	0.793946	PBS_EDT-Sham
ShamvsPBS-EDT	Umps	02. Monocyte 2	-0.285627	4.94159	3.43857	0.0953727	0.436466	0.522957	PBS_EDT-Sham
ShamvsPBS-EDT	Kalrn	02. Monocyte 2	-0.250263	2.31965	0.343688	0.571557	0.841551	0.876603	PBS_EDT-Sham
ShamvsPBS-EDT	Hacd2	02. Monocyte 2	-0.11612	4.83304	0.545386	0.478296	0.797159	0.836854	PBS_EDT-Sham
ShamvsPBS-EDT	Sec22a	02. Monocyte 2	0.070732	3.66153	0.0663714	0.802263	0.940383	0.953652	PBS_EDT-Sham
ShamvsPBS-EDT	Pdia5	02. Monocyte 2	-0.212186	2.27791	0.29027	0.602609	0.857825	0.88893	PBS_EDT-Sham
ShamvsPBS-EDT	Slc49a4	02. Monocyte 2	0.0214476	6.7078	0.0271078	0.872721	0.965191	0.971814	PBS_EDT-Sham
ShamvsPBS-EDT	Hspbap1	02. Monocyte 2	0.125663	4.33028	0.346621	0.569949	0.841165	0.876093	PBS_EDT-Sham
ShamvsPBS-EDT	Parp14	02. Monocyte 2	-0.0812107	9.14078	0.56912	0.469141	0.7917	0.832279	PBS_EDT-Sham
ShamvsPBS-EDT	Dtx3l	02. Monocyte 2	-0.181488	7.01183	1.66002	0.2285	0.606334	0.675318	PBS_EDT-Sham
ShamvsPBS-EDT	Parp9	02. Monocyte 2	-0.101657	7.01986	0.5054	0.49445	0.803796	0.844458	PBS_EDT-Sham
ShamvsPBS-EDT	Gm15564	02. Monocyte 2	-0.167855	4.27054	0.919523	0.361685	0.719535	0.774189	PBS_EDT-Sham
ShamvsPBS-EDT	Kpna1	02. Monocyte 2	0.125048	4.93134	0.419257	0.532847	0.822687	0.860349	PBS_EDT-Sham
ShamvsPBS-EDT	Fam162a	02. Monocyte 2	-0.333998	5.56021	5.36429	0.0446961	0.327461	0.419433	PBS_EDT-Sham
ShamvsPBS-EDT	Ccdc58	02. Monocyte 2	0.0952376	4.26001	0.270743	0.614902	0.864623	0.894574	PBS_EDT-Sham
ShamvsPBS-EDT	Gm49662	02. Monocyte 2	0.788078	5.72425	3.00601	0.115654	0.468982	0.554223	PBS_EDT-Sham
ShamvsPBS-EDT	Cd86	02. Monocyte 2	0.531419	9.40556	27.7222	0.000452723	0.0717468	0.0815789	PBS_EDT-Sham
ShamvsPBS-EDT	Ildr1	02. Monocyte 2	0.679349	6.8	32.4393	0.000254561	0.0586069	0.0632781	PBS_EDT-Sham
ShamvsPBS-EDT	Slc15a2	02. Monocyte 2	-4.3609	6.54807	91.3465	3.88557e-06	0.00396922	0.00535571	PBS_EDT-Sham
ShamvsPBS-EDT	Eaf2	02. Monocyte 2	0.183973	2.59126	0.382343	0.551083	0.832057	0.868221	PBS_EDT-Sham
ShamvsPBS-EDT	Iqcb1	02. Monocyte 2	0.282228	2.81249	0.910894	0.363846	0.721502	0.775755	PBS_EDT-Sham
ShamvsPBS-EDT	Golgb1	02. Monocyte 2	0.124389	6.20274	0.736999	0.412043	0.754049	0.803836	PBS_EDT-Sham
ShamvsPBS-EDT	Hcls1	02. Monocyte 2	-0.0521173	8.11303	0.326877	0.580957	0.84671	0.880139	PBS_EDT-Sham
ShamvsPBS-EDT	Gtf2e1	02. Monocyte 2	0.589504	2.85155	3.27636	0.102403	0.447307	0.534402	PBS_EDT-Sham
ShamvsPBS-EDT	Ndufb4	02. Monocyte 2	-0.236501	7.17074	5.14112	0.0484613	0.338511	0.431305	PBS_EDT-Sham
ShamvsPBS-EDT	Lrrc58	02. Monocyte 2	0.227014	5.73759	3.65714	0.0868375	0.421295	0.509581	PBS_EDT-Sham
ShamvsPBS-EDT	Gsk3b	02. Monocyte 2	0.357952	6.58325	10.1458	0.0105431	0.214964	0.276806	PBS_EDT-Sham
ShamvsPBS-EDT	Cox17	02. Monocyte 2	-0.104004	7.86751	1.01309	0.339443	0.705062	0.760293	PBS_EDT-Sham
ShamvsPBS-EDT	Pla1a	02. Monocyte 2	-0.35807	4.22622	2.58011	0.141338	0.503478	0.587413	PBS_EDT-Sham
ShamvsPBS-EDT	Adprh	02. Monocyte 2	0.188411	6.19186	2.95026	0.118654	0.472101	0.558442	PBS_EDT-Sham
ShamvsPBS-EDT	D930030I03Rik	02. Monocyte 2	0.759322	4.67177	14.244	0.00408157	0.152021	0.204411	PBS_EDT-Sham
ShamvsPBS-EDT	Cd80	02. Monocyte 2	0.303539	6.08733	5.02402	0.0505947	0.343515	0.435472	PBS_EDT-Sham
ShamvsPBS-EDT	Timmdc1	02. Monocyte 2	-0.14251	4.0429	0.424827	0.530197	0.821385	0.859021	PBS_EDT-Sham
ShamvsPBS-EDT	Poglut1	02. Monocyte 2	-0.596752	3.65783	5.05237	0.0500677	0.342298	0.43443	PBS_EDT-Sham
ShamvsPBS-EDT	Tmem39a	02. Monocyte 2	-0.0386099	4.51969	0.0277628	0.871207	0.964728	0.971272	PBS_EDT-Sham
ShamvsPBS-EDT	Arhgap31	02. Monocyte 2	-0.148234	6.28297	0.703655	0.422439	0.760802	0.809316	PBS_EDT-Sham
ShamvsPBS-EDT	B4galt4	02. Monocyte 2	0.202568	3.10374	0.595379	0.45936	0.787192	0.827993	PBS_EDT-Sham
ShamvsPBS-EDT	Lsamp	02. Monocyte 2	0.637631	7.40059	11.2127	0.00807432	0.194282	0.253469	PBS_EDT-Sham
ShamvsPBS-EDT	Zbtb20	02. Monocyte 2	0.161992	7.56184	2.3169	0.160976	0.527446	0.610494	PBS_EDT-Sham
ShamvsPBS-EDT	Ccdc191	02. Monocyte 2	-0.000642483	3.46165	7.30366e-06	0.9979	0.999281	0.999661	PBS_EDT-Sham
ShamvsPBS-EDT	Zdhhc23	02. Monocyte 2	-0.130284	4.34795	0.540256	0.480315	0.798031	0.83781	PBS_EDT-Sham
ShamvsPBS-EDT	Atp6v1a	02. Monocyte 2	0.427198	7.26824	10.9575	0.00859413	0.199163	0.258221	PBS_EDT-Sham
ShamvsPBS-EDT	Naa50	02. Monocyte 2	0.101418	5.82818	0.567098	0.469909	0.7917	0.832624	PBS_EDT-Sham
ShamvsPBS-EDT	Usf3	02. Monocyte 2	0.140997	5.55094	0.789441	0.396502	0.743657	0.795446	PBS_EDT-Sham
ShamvsPBS-EDT	Spice1	02. Monocyte 2	-0.588693	2.72758	3.59367	0.0892127	0.425482	0.512856	PBS_EDT-Sham
ShamvsPBS-EDT	Nepro	02. Monocyte 2	-0.00622943	2.39218	0.000265749	0.987335	0.998441	0.998555	PBS_EDT-Sham
ShamvsPBS-EDT	Gtpbp8	02. Monocyte 2	0.0202005	3.649	0.00576053	0.941096	0.986445	0.988673	PBS_EDT-Sham
ShamvsPBS-EDT	Cd200r1	02. Monocyte 2	0.464372	4.83496	7.28279	0.0236147	0.266092	0.348035	PBS_EDT-Sham
ShamvsPBS-EDT	Cd200r4	02. Monocyte 2	-0.24683	2.85892	0.746117	0.409272	0.752617	0.802099	PBS_EDT-Sham
ShamvsPBS-EDT	Slc35a5	02. Monocyte 2	0.406856	3.35238	2.70534	0.133083	0.492379	0.577051	PBS_EDT-Sham
ShamvsPBS-EDT	Atg3	02. Monocyte 2	0.0164121	7.29458	0.0232244	0.882106	0.967908	0.97395	PBS_EDT-Sham
ShamvsPBS-EDT	Cd200	02. Monocyte 2	-0.64625	2.70838	1.6461	0.230311	0.608675	0.676969	PBS_EDT-Sham
ShamvsPBS-EDT	Abhd10	02. Monocyte 2	-0.352621	3.26699	1.40055	0.265783	0.637643	0.704944	PBS_EDT-Sham
ShamvsPBS-EDT	Plcxd2	02. Monocyte 2	0.774595	1.74716	2.23672	0.16766	0.533917	0.617675	PBS_EDT-Sham
ShamvsPBS-EDT	Retnla	02. Monocyte 2	-2.43574	1.43034	2.83074	0.12543	0.479475	0.567486	PBS_EDT-Sham
ShamvsPBS-EDT	Retnlg	02. Monocyte 2	-0.519024	4.481	0.396297	0.544048	0.829127	0.865636	PBS_EDT-Sham
ShamvsPBS-EDT	Dzip3	02. Monocyte 2	0.672744	3.17116	7.88673	0.0196699	0.25383	0.332215	PBS_EDT-Sham
ShamvsPBS-EDT	Ift57	02. Monocyte 2	0.369226	4.00258	2.39702	0.154641	0.51923	0.603622	PBS_EDT-Sham
ShamvsPBS-EDT	Gm15518	02. Monocyte 2	1.35577	3.31972	17.6981	0.00208738	0.124885	0.160589	PBS_EDT-Sham
ShamvsPBS-EDT	Cd47	02. Monocyte 2	-0.0165292	9.19546	0.0283999	0.869754	0.964481	0.970804	PBS_EDT-Sham
ShamvsPBS-EDT	Bbx	02. Monocyte 2	0.450359	6.76613	11.4128	0.00769321	0.189676	0.249463	PBS_EDT-Sham
ShamvsPBS-EDT	Dubr	02. Monocyte 2	0.675271	2.93735	5.61971	0.0408213	0.316292	0.407328	PBS_EDT-Sham
ShamvsPBS-EDT	Cblb	02. Monocyte 2	0.0638712	6.30922	0.166409	0.692486	0.900987	0.92204	PBS_EDT-Sham
ShamvsPBS-EDT	Alcam	02. Monocyte 2	0.402982	8.75036	14.5711	0.00381375	0.151503	0.198829	PBS_EDT-Sham
ShamvsPBS-EDT	Nfkbiz	02. Monocyte 2	-0.0480223	10.0085	0.129476	0.726952	0.913588	0.931288	PBS_EDT-Sham
ShamvsPBS-EDT	Nxpe3	02. Monocyte 2	-0.121636	3.3064	0.184027	0.677628	0.89404	0.916547	PBS_EDT-Sham
ShamvsPBS-EDT	Zbtb11os1	02. Monocyte 2	-0.0727111	2.72369	0.0394475	0.846807	0.95805	0.965785	PBS_EDT-Sham
ShamvsPBS-EDT	Zbtb11	02. Monocyte 2	0.266367	5.08245	3.48515	0.0934678	0.432884	0.52013	PBS_EDT-Sham
ShamvsPBS-EDT	Pcnp	02. Monocyte 2	-0.0134379	5.89485	0.0102928	0.921328	0.97943	0.984046	PBS_EDT-Sham
ShamvsPBS-EDT	Trmt10c	02. Monocyte 2	-0.344766	2.82005	1.3559	0.273036	0.645464	0.711594	PBS_EDT-Sham
ShamvsPBS-EDT	Senp7	02. Monocyte 2	-0.0212574	5.25425	0.0172438	0.898302	0.972508	0.977877	PBS_EDT-Sham
ShamvsPBS-EDT	Tfg	02. Monocyte 2	0.202785	6.24611	2.27891	0.164098	0.53067	0.613657	PBS_EDT-Sham
ShamvsPBS-EDT	Tomm70a	02. Monocyte 2	0.0250435	5.72094	0.038663	0.848316	0.958325	0.966035	PBS_EDT-Sham
ShamvsPBS-EDT	Nit2	02. Monocyte 2	-0.0393458	4.85473	0.0597742	0.812122	0.943873	0.956041	PBS_EDT-Sham
ShamvsPBS-EDT	Tbc1d23	02. Monocyte 2	0.0131066	5.48242	0.00384564	0.951855	0.989357	0.991693	PBS_EDT-Sham
ShamvsPBS-EDT	Cmss1	02. Monocyte 2	-0.0729923	8.77424	0.674198	0.431983	0.769006	0.813934	PBS_EDT-Sham
ShamvsPBS-EDT	Filip1l	02. Monocyte 2	0.296652	8.62632	6.36115	0.0317062	0.291475	0.378302	PBS_EDT-Sham
ShamvsPBS-EDT	Dcbld2	02. Monocyte 2	-0.374289	2.63852	0.96179	0.351375	0.711601	0.767811	PBS_EDT-Sham
ShamvsPBS-EDT	St3gal6	02. Monocyte 2	-0.154071	4.97067	0.892141	0.368612	0.724071	0.778342	PBS_EDT-Sham
ShamvsPBS-EDT	Cpox	02. Monocyte 2	0.309659	2.30793	0.432751	0.52647	0.819852	0.857554	PBS_EDT-Sham
ShamvsPBS-EDT	Cldnd1	02. Monocyte 2	0.198806	6.14599	1.29631	0.283156	0.652792	0.719018	PBS_EDT-Sham
ShamvsPBS-EDT	Riox2	02. Monocyte 2	-0.238591	3.86184	1.33293	0.276875	0.647896	0.714483	PBS_EDT-Sham
ShamvsPBS-EDT	Crybg3	02. Monocyte 2	-0.0883878	5.33852	0.373359	0.555708	0.835315	0.869955	PBS_EDT-Sham
ShamvsPBS-EDT	Nsun3	02. Monocyte 2	-0.050139	2.16551	0.0173596	0.897963	0.972508	0.977877	PBS_EDT-Sham
ShamvsPBS-EDT	Arl13b	02. Monocyte 2	0.40556	5.25211	5.15476	0.0482202	0.338511	0.430904	PBS_EDT-Sham
ShamvsPBS-EDT	Pros1	02. Monocyte 2	0.140257	4.84862	0.875996	0.372791	0.727625	0.781399	PBS_EDT-Sham
ShamvsPBS-EDT	4930453N24Rik	02. Monocyte 2	0.130761	4.87266	0.722006	0.416666	0.758134	0.80686	PBS_EDT-Sham
ShamvsPBS-EDT	Zfp654	02. Monocyte 2	0.221566	4.49376	1.30552	0.281558	0.651843	0.718093	PBS_EDT-Sham
ShamvsPBS-EDT	Cggbp1	02. Monocyte 2	-0.17924	7.29418	1.66458	0.227911	0.60592	0.674981	PBS_EDT-Sham
ShamvsPBS-EDT	Chmp2b	02. Monocyte 2	-0.101649	5.67925	0.725719	0.415513	0.757078	0.805969	PBS_EDT-Sham
ShamvsPBS-EDT	Gbe1	02. Monocyte 2	-0.294906	4.08148	1.40641	0.264851	0.637516	0.704323	PBS_EDT-Sham
ShamvsPBS-EDT	Hspa13	02. Monocyte 2	-0.175225	4.31465	0.404118	0.540182	0.827375	0.863794	PBS_EDT-Sham
ShamvsPBS-EDT	Samsn1	02. Monocyte 2	-0.0789716	8.67844	0.339959	0.573614	0.842946	0.877468	PBS_EDT-Sham
ShamvsPBS-EDT	Nrip1	02. Monocyte 2	0.118075	6.44024	0.598665	0.458161	0.786373	0.827113	PBS_EDT-Sham
ShamvsPBS-EDT	Usp25	02. Monocyte 2	0.0445905	7.40575	0.169837	0.689524	0.899882	0.921204	PBS_EDT-Sham
ShamvsPBS-EDT	Mir99ahg	02. Monocyte 2	-0.0237213	3.79154	0.00810157	0.930175	0.982565	0.985879	PBS_EDT-Sham
ShamvsPBS-EDT	Btg3	02. Monocyte 2	-0.570154	4.81511	8.11069	0.0184156	0.248024	0.32612	PBS_EDT-Sham
ShamvsPBS-EDT	D16Ertd472e	02. Monocyte 2	0.161373	5.45901	1.35529	0.273137	0.645464	0.711611	PBS_EDT-Sham
ShamvsPBS-EDT	Mir155hg	02. Monocyte 2	-0.28638	6.26558	0.350446	0.567867	0.839534	0.875051	PBS_EDT-Sham
ShamvsPBS-EDT	Mrpl39	02. Monocyte 2	-0.152227	4.50628	0.921703	0.361142	0.719019	0.773906	PBS_EDT-Sham
ShamvsPBS-EDT	Atp5j	02. Monocyte 2	-0.266312	8.64116	9.173	0.0136452	0.227009	0.298865	PBS_EDT-Sham
ShamvsPBS-EDT	Gabpa	02. Monocyte 2	0.494845	3.9108	5.6952	0.0397565	0.315571	0.403873	PBS_EDT-Sham
ShamvsPBS-EDT	App	02. Monocyte 2	0.137317	8.4302	2.40962	0.153675	0.517654	0.602495	PBS_EDT-Sham
ShamvsPBS-EDT	N6amt1	02. Monocyte 2	0.0625833	4.2747	0.0915707	0.768799	0.928411	0.943419	PBS_EDT-Sham
ShamvsPBS-EDT	Ltn1	02. Monocyte 2	0.0721679	4.08321	0.132287	0.724143	0.913425	0.930605	PBS_EDT-Sham
ShamvsPBS-EDT	Usp16	02. Monocyte 2	0.111576	6.27712	0.571372	0.468288	0.791639	0.831764	PBS_EDT-Sham
ShamvsPBS-EDT	Cct8	02. Monocyte 2	-0.0365371	7.3346	0.139105	0.717469	0.911915	0.928684	PBS_EDT-Sham
ShamvsPBS-EDT	Bach1	02. Monocyte 2	0.43063	7.85181	17.0121	0.0023668	0.129598	0.169468	PBS_EDT-Sham
ShamvsPBS-EDT	Grik1	02. Monocyte 2	0.161334	3.31826	0.399743	0.542338	0.828538	0.864847	PBS_EDT-Sham
ShamvsPBS-EDT	Tiam1	02. Monocyte 2	0.413	6.20747	10.9717	0.00856407	0.199163	0.258221	PBS_EDT-Sham
ShamvsPBS-EDT	Sod1	02. Monocyte 2	-0.0312691	5.07391	0.042605	0.840886	0.956487	0.964115	PBS_EDT-Sham
ShamvsPBS-EDT	Scaf4	02. Monocyte 2	0.202293	4.99193	1.72975	0.219713	0.598464	0.66727	PBS_EDT-Sham
ShamvsPBS-EDT	Mis18a	02. Monocyte 2	0.0962875	3.8114	0.198632	0.665946	0.889206	0.913043	PBS_EDT-Sham
ShamvsPBS-EDT	Cfap298	02. Monocyte 2	-0.00818721	3.9706	0.000886865	0.976867	0.994428	0.996676	PBS_EDT-Sham
ShamvsPBS-EDT	Synj1	02. Monocyte 2	0.476475	8.36008	23.2744	0.000839091	0.0946273	0.111098	PBS_EDT-Sham
ShamvsPBS-EDT	4930404I05Rik	02. Monocyte 2	1.31597	4.24125	35.762	0.000176418	0.0446777	0.0505638	PBS_EDT-Sham
ShamvsPBS-EDT	Paxbp1	02. Monocyte 2	0.0487784	5.13096	0.123808	0.732723	0.916923	0.933124	PBS_EDT-Sham
ShamvsPBS-EDT	Ifnar2	02. Monocyte 2	-0.0205767	8.3919	0.0390457	0.847578	0.958156	0.965911	PBS_EDT-Sham
ShamvsPBS-EDT	Il10rb	02. Monocyte 2	0.126083	6.98795	0.5363	0.481884	0.798124	0.838653	PBS_EDT-Sham
ShamvsPBS-EDT	Gm49625	02. Monocyte 2	0.516915	4.04491	2.31253	0.161331	0.527446	0.610641	PBS_EDT-Sham
ShamvsPBS-EDT	A930006K02Rik	02. Monocyte 2	0.572817	3.79862	3.14604	0.108534	0.457165	0.544248	PBS_EDT-Sham
ShamvsPBS-EDT	Ifnar1	02. Monocyte 2	0.263516	6.68838	7.07382	0.0252024	0.269588	0.355174	PBS_EDT-Sham
ShamvsPBS-EDT	Ifngr2	02. Monocyte 2	0.00227131	7.67987	0.00035019	0.985462	0.997874	0.998349	PBS_EDT-Sham
ShamvsPBS-EDT	Tmem50b	02. Monocyte 2	0.079056	5.50683	0.279078	0.609586	0.861938	0.89227	PBS_EDT-Sham
ShamvsPBS-EDT	Gart	02. Monocyte 2	0.169901	4.1976	0.564234	0.471	0.791753	0.833118	PBS_EDT-Sham
ShamvsPBS-EDT	Son	02. Monocyte 2	-0.0177963	8.71323	0.0360454	0.853471	0.959384	0.967191	PBS_EDT-Sham
ShamvsPBS-EDT	Donson	02. Monocyte 2	0.118333	4.21102	0.253506	0.626239	0.869967	0.898258	PBS_EDT-Sham
ShamvsPBS-EDT	Cryzl1	02. Monocyte 2	-0.218781	4.79658	2.02615	0.18704	0.558828	0.637725	PBS_EDT-Sham
ShamvsPBS-EDT	Itsn1	02. Monocyte 2	0.0204177	3.88855	0.00806007	0.930353	0.982565	0.985879	PBS_EDT-Sham
ShamvsPBS-EDT	Atp5o	02. Monocyte 2	-0.271887	7.99441	7.83207	0.0199918	0.254357	0.333457	PBS_EDT-Sham
ShamvsPBS-EDT	Mrps6	02. Monocyte 2	-0.566537	6.38111	11.2408	0.00801933	0.193419	0.253039	PBS_EDT-Sham
ShamvsPBS-EDT	Slc5a3	02. Monocyte 2	-0.32264	4.09095	1.44703	0.258514	0.633466	0.699654	PBS_EDT-Sham
ShamvsPBS-EDT	Gm16310	02. Monocyte 2	-0.116922	3.016	0.0875606	0.773754	0.930121	0.945334	PBS_EDT-Sham
ShamvsPBS-EDT	Smim11	02. Monocyte 2	0.0510917	5.68541	0.15793	0.69997	0.903848	0.92386	PBS_EDT-Sham
ShamvsPBS-EDT	Rcan1	02. Monocyte 2	-0.237119	4.9263	1.56356	0.241465	0.620582	0.687707	PBS_EDT-Sham
ShamvsPBS-EDT	Runx1	02. Monocyte 2	0.316608	10.2848	8.26909	0.0175875	0.247103	0.323844	PBS_EDT-Sham
ShamvsPBS-EDT	Gm49723	02. Monocyte 2	0.57204	4.20128	8.64652	0.015791	0.237176	0.313179	PBS_EDT-Sham
ShamvsPBS-EDT	Cbr1	02. Monocyte 2	-0.403198	3.06627	1.66572	0.227764	0.60592	0.67483	PBS_EDT-Sham
ShamvsPBS-EDT	Cbr3	02. Monocyte 2	-0.113293	4.81724	0.620136	0.450454	0.780284	0.82316	PBS_EDT-Sham
ShamvsPBS-EDT	Dop1b	02. Monocyte 2	0.234557	6.24729	1.4438	0.259011	0.633662	0.699914	PBS_EDT-Sham
ShamvsPBS-EDT	Gm30881	02. Monocyte 2	0.509389	3.97669	3.48388	0.0935191	0.432884	0.520188	PBS_EDT-Sham
ShamvsPBS-EDT	Morc3	02. Monocyte 2	0.0366318	7.22061	0.136467	0.720028	0.912991	0.929416	PBS_EDT-Sham
ShamvsPBS-EDT	Chaf1b	02. Monocyte 2	-0.241202	2.54578	0.509258	0.492849	0.803437	0.843946	PBS_EDT-Sham
ShamvsPBS-EDT	Hlcs	02. Monocyte 2	0.641726	5.39065	20.2819	0.0013381	0.109853	0.13152	PBS_EDT-Sham
ShamvsPBS-EDT	Pigp	02. Monocyte 2	-0.38125	3.55556	2.60395	0.139716	0.503478	0.585463	PBS_EDT-Sham
ShamvsPBS-EDT	Ttc3	02. Monocyte 2	-0.208142	3.74678	0.501545	0.496058	0.803985	0.845122	PBS_EDT-Sham
ShamvsPBS-EDT	Vps26c	02. Monocyte 2	0.0748583	4.9032	0.139944	0.716661	0.911626	0.928414	PBS_EDT-Sham
ShamvsPBS-EDT	Dyrk1a	02. Monocyte 2	0.398542	6.63306	9.02235	0.0142206	0.230857	0.303836	PBS_EDT-Sham
ShamvsPBS-EDT	Ets2	02. Monocyte 2	-0.243509	5.91884	2.51302	0.146033	0.507448	0.592757	PBS_EDT-Sham
ShamvsPBS-EDT	Psmg1	02. Monocyte 2	-0.265099	3.62013	1.51803	0.247936	0.626028	0.692011	PBS_EDT-Sham
ShamvsPBS-EDT	Brwd1	02. Monocyte 2	0.305501	5.16176	3.09284	0.111172	0.460413	0.547811	PBS_EDT-Sham
ShamvsPBS-EDT	Hmgn1	02. Monocyte 2	-0.313728	5.83246	1.77577	0.214161	0.592279	0.661502	PBS_EDT-Sham
ShamvsPBS-EDT	Dscam	02. Monocyte 2	-0.157423	1.64016	0.050377	0.827226	0.950522	0.960094	PBS_EDT-Sham
ShamvsPBS-EDT	Prdm15	02. Monocyte 2	-0.0655886	2.52175	0.0427476	0.844124	0.957128	0.965045	PBS_EDT-Sham
ShamvsPBS-EDT	C2cd2	02. Monocyte 2	-0.0672105	3.32106	0.0661774	0.802546	0.940403	0.953732	PBS_EDT-Sham
ShamvsPBS-EDT	Zbtb21	02. Monocyte 2	0.367831	3.22436	2.45862	0.149991	0.512448	0.597202	PBS_EDT-Sham
ShamvsPBS-EDT	B230307C23Rik	02. Monocyte 2	-0.0285282	5.51884	0.0441855	0.838008	0.955486	0.963227	PBS_EDT-Sham
ShamvsPBS-EDT	A630089N07Rik	02. Monocyte 2	-0.376284	2.53207	0.824481	0.386628	0.736507	0.789448	PBS_EDT-Sham
ShamvsPBS-EDT	Scaf8	02. Monocyte 2	-0.235027	5.21375	2.29282	0.162946	0.528919	0.612061	PBS_EDT-Sham
ShamvsPBS-EDT	Gm49797	02. Monocyte 2	0.247195	4.82954	2.13762	0.176433	0.545651	0.62747	PBS_EDT-Sham
ShamvsPBS-EDT	Tiam2	02. Monocyte 2	0.664423	3.2979	8.51687	0.0163816	0.240153	0.317275	PBS_EDT-Sham
ShamvsPBS-EDT	Arid1b	02. Monocyte 2	0.384073	7.285	15.6405	0.00307556	0.142369	0.186348	PBS_EDT-Sham
ShamvsPBS-EDT	Tmem242	02. Monocyte 2	-0.510568	4.05853	6.52184	0.0300742	0.284988	0.371809	PBS_EDT-Sham
ShamvsPBS-EDT	Zdhhc14	02. Monocyte 2	-0.130144	4.79922	0.651981	0.439418	0.773468	0.817482	PBS_EDT-Sham
ShamvsPBS-EDT	Snx9	02. Monocyte 2	0.0994313	5.96253	0.290083	0.602724	0.857825	0.88893	PBS_EDT-Sham
ShamvsPBS-EDT	Synj2	02. Monocyte 2	0.4802	4.21545	6.27951	0.0325771	0.2936	0.380456	PBS_EDT-Sham
ShamvsPBS-EDT	Serac1	02. Monocyte 2	-0.11746	2.31519	0.0840313	0.778219	0.931374	0.946786	PBS_EDT-Sham
ShamvsPBS-EDT	Gtf2h5	02. Monocyte 2	-0.213555	6.76072	4.40568	0.0640196	0.37222	0.464928	PBS_EDT-Sham
ShamvsPBS-EDT	Tulp4	02. Monocyte 2	0.0433666	4.5253	0.0506996	0.826684	0.950522	0.959966	PBS_EDT-Sham
ShamvsPBS-EDT	Tmem181a	02. Monocyte 2	-0.216705	2.72006	0.529647	0.484541	0.799064	0.839971	PBS_EDT-Sham
ShamvsPBS-EDT	Dynlt1f	02. Monocyte 2	-0.0523152	4.81466	0.130683	0.725742	0.913425	0.931164	PBS_EDT-Sham
ShamvsPBS-EDT	Sytl3	02. Monocyte 2	-0.364357	1.86351	0.497298	0.518311	0.814882	0.853386	PBS_EDT-Sham
ShamvsPBS-EDT	Ezr	02. Monocyte 2	-0.00450977	7.07848	0.00141764	0.970755	0.994011	0.995652	PBS_EDT-Sham
ShamvsPBS-EDT	Rnaset2b	02. Monocyte 2	0.160556	2.8165	0.253837	0.626017	0.869967	0.898167	PBS_EDT-Sham
ShamvsPBS-EDT	Tagap	02. Monocyte 2	-0.188329	5.55933	0.582711	0.464035	0.79044	0.830183	PBS_EDT-Sham
ShamvsPBS-EDT	Rnaset2a	02. Monocyte 2	-0.439387	4.99847	8.65407	0.0157574	0.237176	0.313004	PBS_EDT-Sham
ShamvsPBS-EDT	Fgfr1op	02. Monocyte 2	0.220434	4.4049	0.941192	0.356343	0.71563	0.771093	PBS_EDT-Sham
ShamvsPBS-EDT	Mpc1	02. Monocyte 2	-0.0956294	6.45376	0.691021	0.42649	0.763716	0.811081	PBS_EDT-Sham
ShamvsPBS-EDT	Sft2d1	02. Monocyte 2	-0.125649	4.59455	0.618186	0.451145	0.780813	0.823542	PBS_EDT-Sham
ShamvsPBS-EDT	Qk	02. Monocyte 2	0.274027	8.01494	7.26811	0.0237221	0.266512	0.348857	PBS_EDT-Sham
ShamvsPBS-EDT	Prkn	02. Monocyte 2	-0.120282	4.38567	0.114784	0.74223	0.918943	0.935633	PBS_EDT-Sham
ShamvsPBS-EDT	Agpat4	02. Monocyte 2	0.454716	6.50428	12.3457	0.00618169	0.177771	0.231214	PBS_EDT-Sham
ShamvsPBS-EDT	Map3k4	02. Monocyte 2	-0.0217681	4.52274	0.0148448	0.905599	0.974892	0.979986	PBS_EDT-Sham
ShamvsPBS-EDT	Igf2r	02. Monocyte 2	0.906561	1.97015	2.331	0.159837	0.526212	0.609278	PBS_EDT-Sham
ShamvsPBS-EDT	Airn	02. Monocyte 2	-0.036772	3.02348	0.00440567	0.948474	0.988867	0.990635	PBS_EDT-Sham
ShamvsPBS-EDT	Mrpl18	02. Monocyte 2	-0.1863	6.4436	2.8039	0.127019	0.482807	0.569775	PBS_EDT-Sham
ShamvsPBS-EDT	Tcp1	02. Monocyte 2	-0.222697	6.60714	3.46002	0.0944893	0.434836	0.521198	PBS_EDT-Sham
ShamvsPBS-EDT	Acat2	02. Monocyte 2	-0.23996	3.45719	0.835991	0.383468	0.734487	0.787593	PBS_EDT-Sham
ShamvsPBS-EDT	Wtap	02. Monocyte 2	-0.00286684	6.302	0.000558882	0.981635	0.996289	0.997795	PBS_EDT-Sham
ShamvsPBS-EDT	Sod2	02. Monocyte 2	-0.0491746	7.74243	0.0991446	0.759757	0.923784	0.940581	PBS_EDT-Sham
ShamvsPBS-EDT	Afdn	02. Monocyte 2	0.332036	3.20182	1.60014	0.236432	0.616176	0.682693	PBS_EDT-Sham
ShamvsPBS-EDT	1600012H06Rik	02. Monocyte 2	0.00891852	4.07989	0.00195404	0.965669	0.993422	0.994773	PBS_EDT-Sham
ShamvsPBS-EDT	Phf10	02. Monocyte 2	-0.0562226	5.20953	0.156976	0.700826	0.904054	0.92416	PBS_EDT-Sham
ShamvsPBS-EDT	Gm3448	02. Monocyte 2	0.594233	3.77919	6.23767	0.033035	0.296169	0.382498	PBS_EDT-Sham
ShamvsPBS-EDT	Ermard	02. Monocyte 2	-0.116839	3.58887	0.197681	0.66669	0.889598	0.913075	PBS_EDT-Sham
ShamvsPBS-EDT	Fam120b	02. Monocyte 2	0.0666237	4.27614	0.0894301	0.771429	0.928801	0.944097	PBS_EDT-Sham
ShamvsPBS-EDT	Psmb1	02. Monocyte 2	-0.129783	8.26435	2.02414	0.187239	0.558828	0.637886	PBS_EDT-Sham
ShamvsPBS-EDT	Tbp	02. Monocyte 2	-0.0670522	3.11231	0.0743677	0.790995	0.93691	0.950019	PBS_EDT-Sham
ShamvsPBS-EDT	Pdcd2	02. Monocyte 2	-0.0956649	4.51456	0.273511	0.613126	0.863458	0.893747	PBS_EDT-Sham
ShamvsPBS-EDT	Prdm9	02. Monocyte 2	0.589215	2.35016	2.3983	0.154543	0.51923	0.603543	PBS_EDT-Sham
ShamvsPBS-EDT	Chd1	02. Monocyte 2	0.107966	6.81102	0.71468	0.418955	0.758913	0.807808	PBS_EDT-Sham
ShamvsPBS-EDT	BC002059	02. Monocyte 2	0.284866	3.17082	0.86022	0.376946	0.729741	0.783896	PBS_EDT-Sham
ShamvsPBS-EDT	Gm5165	02. Monocyte 2	-0.576807	2.75069	2.98678	0.116678	0.469913	0.555803	PBS_EDT-Sham
ShamvsPBS-EDT	Gm6712	02. Monocyte 2	0.0130794	2.23637	0.000534607	0.982038	0.996436	0.997822	PBS_EDT-Sham
ShamvsPBS-EDT	Riok2	02. Monocyte 2	-0.027113	4.01146	0.0161637	0.901519	0.973809	0.978735	PBS_EDT-Sham
ShamvsPBS-EDT	Lnpep	02. Monocyte 2	0.140148	7.16344	1.30753	0.281211	0.651483	0.717798	PBS_EDT-Sham
ShamvsPBS-EDT	Spaca6	02. Monocyte 2	0.920558	3.14028	9.81523	0.0114898	0.219883	0.284231	PBS_EDT-Sham
ShamvsPBS-EDT	Fpr1	02. Monocyte 2	-0.65492	2.92046	5.07203	0.0497063	0.341604	0.433491	PBS_EDT-Sham
ShamvsPBS-EDT	Fpr2	02. Monocyte 2	-0.00177153	4.97211	0.000121935	0.991421	0.999001	0.9993	PBS_EDT-Sham
ShamvsPBS-EDT	Fpr3	02. Monocyte 2	0.747383	2.9521	4.93726	0.052251	0.346535	0.438843	PBS_EDT-Sham
ShamvsPBS-EDT	Vmn2r96	02. Monocyte 2	-0.536143	3.17512	1.65951	0.228566	0.606334	0.675318	PBS_EDT-Sham
ShamvsPBS-EDT	Ppp2r1a	02. Monocyte 2	-0.115586	5.64275	0.794226	0.39513	0.74343	0.79468	PBS_EDT-Sham
ShamvsPBS-EDT	Zfp160	02. Monocyte 2	-0.10366	3.62525	0.122461	0.734117	0.91719	0.933443	PBS_EDT-Sham
ShamvsPBS-EDT	Zfp51	02. Monocyte 2	-0.0396126	2.29208	0.00946435	0.924549	0.98081	0.984753	PBS_EDT-Sham
ShamvsPBS-EDT	Zfp53	02. Monocyte 2	-0.317061	5.27383	3.73672	0.0839709	0.412724	0.503626	PBS_EDT-Sham
ShamvsPBS-EDT	9330136K24Rik	02. Monocyte 2	0.299694	2.39703	0.814878	0.389295	0.738352	0.791169	PBS_EDT-Sham
ShamvsPBS-EDT	Zfp52	02. Monocyte 2	-0.22557	3.9809	1.49701	0.254835	0.630437	0.696895	PBS_EDT-Sham
ShamvsPBS-EDT	Zfp948	02. Monocyte 2	0.344479	2.06458	0.52847	0.485013	0.799064	0.840219	PBS_EDT-Sham
ShamvsPBS-EDT	Zfp983	02. Monocyte 2	0.142457	2.67799	0.223104	0.647491	0.880036	0.906147	PBS_EDT-Sham
ShamvsPBS-EDT	Zfp995	02. Monocyte 2	-0.342653	3.54559	1.69316	0.224265	0.602978	0.671283	PBS_EDT-Sham
ShamvsPBS-EDT	Zfp942	02. Monocyte 2	-0.0903972	3.59432	0.103957	0.754209	0.922165	0.939011	PBS_EDT-Sham
ShamvsPBS-EDT	Zfp943	02. Monocyte 2	-0.558168	3.32373	5.44999	0.0433471	0.323555	0.415235	PBS_EDT-Sham
ShamvsPBS-EDT	Zfp994	02. Monocyte 2	-0.368621	3.63023	2.21582	0.169461	0.536594	0.619593	PBS_EDT-Sham
ShamvsPBS-EDT	Gm7072	02. Monocyte 2	-0.0372752	4.63048	0.041958	0.84208	0.956844	0.964535	PBS_EDT-Sham
ShamvsPBS-EDT	Zfp944	02. Monocyte 2	0.314325	4.02004	2.77397	0.128823	0.484859	0.572442	PBS_EDT-Sham
ShamvsPBS-EDT	Zfp758	02. Monocyte 2	0.153474	2.82816	0.232067	0.641046	0.877867	0.903868	PBS_EDT-Sham
ShamvsPBS-EDT	Zfp945	02. Monocyte 2	0.0608594	3.04676	0.0383417	0.848939	0.958325	0.966124	PBS_EDT-Sham
ShamvsPBS-EDT	Mmp25	02. Monocyte 2	0.0322156	3.12933	0.0144125	0.908948	0.975486	0.980439	PBS_EDT-Sham
ShamvsPBS-EDT	Thoc6	02. Monocyte 2	0.048377	5.31928	0.102676	0.755672	0.922481	0.939378	PBS_EDT-Sham
ShamvsPBS-EDT	Hcfc1r1	02. Monocyte 2	-0.163015	6.56705	2.26467	0.165289	0.532056	0.614765	PBS_EDT-Sham
ShamvsPBS-EDT	Tnfrsf12a	02. Monocyte 2	-0.284188	4.46423	1.08795	0.323086	0.690941	0.748181	PBS_EDT-Sham
ShamvsPBS-EDT	Flywch1	02. Monocyte 2	0.150009	3.5559	0.429036	0.528211	0.820478	0.858255	PBS_EDT-Sham
ShamvsPBS-EDT	Srrm2	02. Monocyte 2	-0.0926838	8.68285	0.864877	0.375712	0.728972	0.783257	PBS_EDT-Sham
ShamvsPBS-EDT	Elob	02. Monocyte 2	-0.239437	9.05623	7.02106	0.0256238	0.272097	0.357011	PBS_EDT-Sham
ShamvsPBS-EDT	Prss30	02. Monocyte 2	0.464397	2.16654	1.21826	0.297237	0.667181	0.728891	PBS_EDT-Sham
ShamvsPBS-EDT	Kctd5	02. Monocyte 2	0.1571	3.76375	0.488544	0.501555	0.807053	0.847043	PBS_EDT-Sham
ShamvsPBS-EDT	Pdpk1	02. Monocyte 2	0.100618	6.38428	0.260356	0.621677	0.866806	0.896364	PBS_EDT-Sham
ShamvsPBS-EDT	Amdhd2	02. Monocyte 2	-0.281634	6.18841	5.15138	0.0482799	0.338511	0.431136	PBS_EDT-Sham
ShamvsPBS-EDT	Atp6v0c	02. Monocyte 2	-0.0509537	10.1197	0.183926	0.677711	0.89404	0.916547	PBS_EDT-Sham
ShamvsPBS-EDT	Ccnf	02. Monocyte 2	1.12283	1.71987	5.30281	0.0456961	0.331134	0.422163	PBS_EDT-Sham
ShamvsPBS-EDT	Abca3	02. Monocyte 2	0.439616	4.09117	6.15668	0.0339439	0.296169	0.384883	PBS_EDT-Sham
ShamvsPBS-EDT	Rnps1	02. Monocyte 2	-0.103249	5.80062	0.715397	0.41873	0.758808	0.807676	PBS_EDT-Sham
ShamvsPBS-EDT	Eci1	02. Monocyte 2	-0.32236	4.79192	3.91676	0.0779128	0.403712	0.494701	PBS_EDT-Sham
ShamvsPBS-EDT	E4f1	02. Monocyte 2	-0.0643327	3.15215	0.0692706	0.799622	0.939584	0.952823	PBS_EDT-Sham
ShamvsPBS-EDT	Pgp	02. Monocyte 2	-0.128012	5.47717	1.0089	0.340396	0.705334	0.761092	PBS_EDT-Sham
ShamvsPBS-EDT	Traf7	02. Monocyte 2	-0.189824	4.43735	1.05548	0.330035	0.696323	0.753048	PBS_EDT-Sham
ShamvsPBS-EDT	Pkd1	02. Monocyte 2	0.00428493	2.84137	0.000159328	0.990194	0.998994	0.9991	PBS_EDT-Sham
ShamvsPBS-EDT	Tsc2	02. Monocyte 2	-0.003359	2.91802	9.40454e-05	0.992466	0.9992	0.9993	PBS_EDT-Sham
ShamvsPBS-EDT	Zfp598	02. Monocyte 2	-0.221759	3.85172	1.1293	0.314542	0.68399	0.74269	PBS_EDT-Sham
ShamvsPBS-EDT	Gfer	02. Monocyte 2	-0.322073	4.46892	2.15953	0.174442	0.542388	0.625305	PBS_EDT-Sham
ShamvsPBS-EDT	Tbl3	02. Monocyte 2	0.407234	3.51391	1.74673	0.217642	0.5964	0.665052	PBS_EDT-Sham
ShamvsPBS-EDT	Snhg9	02. Monocyte 2	-0.010466	4.89912	0.0060293	0.940821	0.986392	0.988673	PBS_EDT-Sham
ShamvsPBS-EDT	Ndufb10	02. Monocyte 2	-0.0314958	7.37127	0.0692796	0.798085	0.939293	0.952208	PBS_EDT-Sham
ShamvsPBS-EDT	Msrb1	02. Monocyte 2	0.00773653	9.49668	0.00720075	0.93416	0.984347	0.98711	PBS_EDT-Sham
ShamvsPBS-EDT	Gm50022	02. Monocyte 2	0.0984905	4.09316	0.206412	0.659934	0.886324	0.910698	PBS_EDT-Sham
ShamvsPBS-EDT	Hagh	02. Monocyte 2	-0.368834	5.3476	5.99338	0.0358725	0.30156	0.389736	PBS_EDT-Sham
ShamvsPBS-EDT	Fahd1	02. Monocyte 2	0.211954	2.72225	0.544009	0.478836	0.797369	0.837107	PBS_EDT-Sham
ShamvsPBS-EDT	Nubp2	02. Monocyte 2	-0.0518625	5.23265	0.125524	0.73096	0.916173	0.932608	PBS_EDT-Sham
ShamvsPBS-EDT	Spsb3	02. Monocyte 2	0.252669	3.73083	1.60351	0.235976	0.615775	0.682073	PBS_EDT-Sham
ShamvsPBS-EDT	Mapk8ip3	02. Monocyte 2	0.37335	3.74294	3.01098	0.115391	0.468818	0.553975	PBS_EDT-Sham
ShamvsPBS-EDT	Mrps34	02. Monocyte 2	-0.373887	5.39266	7.46459	0.0223324	0.263564	0.343795	PBS_EDT-Sham
ShamvsPBS-EDT	Jpt2	02. Monocyte 2	-0.368268	3.56215	2.56767	0.142194	0.503478	0.588182	PBS_EDT-Sham
ShamvsPBS-EDT	Cramp1l	02. Monocyte 2	0.110144	3.87658	0.258196	0.623107	0.867758	0.89707	PBS_EDT-Sham
ShamvsPBS-EDT	Ift140	02. Monocyte 2	0.599692	2.5259	3.48742	0.0933761	0.432884	0.52009	PBS_EDT-Sham
ShamvsPBS-EDT	Telo2	02. Monocyte 2	0.958668	2.8332	6.73587	0.0280582	0.280759	0.36568	PBS_EDT-Sham
ShamvsPBS-EDT	Clcn7	02. Monocyte 2	0.425633	4.31259	4.62781	0.0587368	0.360172	0.453869	PBS_EDT-Sham
ShamvsPBS-EDT	BC003965	02. Monocyte 2	-0.17724	4.75593	0.751202	0.407739	0.752617	0.801502	PBS_EDT-Sham
ShamvsPBS-EDT	Unkl	02. Monocyte 2	-0.286257	2.54159	0.575473	0.466742	0.791313	0.83101	PBS_EDT-Sham
ShamvsPBS-EDT	Gnptg	02. Monocyte 2	-0.144868	4.48911	0.813984	0.389545	0.738414	0.791188	PBS_EDT-Sham
ShamvsPBS-EDT	Tsr3	02. Monocyte 2	-0.171483	3.78178	0.342607	0.572152	0.842177	0.876876	PBS_EDT-Sham
ShamvsPBS-EDT	Ube2i	02. Monocyte 2	-0.210083	7.62845	4.88619	0.0532575	0.348943	0.441281	PBS_EDT-Sham
ShamvsPBS-EDT	Lmf1	02. Monocyte 2	0.0143835	4.26331	0.00678819	0.94755	0.988694	0.990406	PBS_EDT-Sham
ShamvsPBS-EDT	Ciao3	02. Monocyte 2	0.0597361	4.2279	0.0952208	0.764392	0.927144	0.942187	PBS_EDT-Sham
ShamvsPBS-EDT	Haghl	02. Monocyte 2	-0.477838	4.28197	6.6793	0.0285744	0.281592	0.367271	PBS_EDT-Sham
ShamvsPBS-EDT	Fam173a	02. Monocyte 2	-0.269874	6.31049	5.68664	0.0398756	0.315571	0.404031	PBS_EDT-Sham
ShamvsPBS-EDT	Metrn	02. Monocyte 2	-0.484829	2.9018	2.74942	0.130326	0.487415	0.574283	PBS_EDT-Sham
ShamvsPBS-EDT	Stub1	02. Monocyte 2	-0.248829	6.01329	2.19073	0.171658	0.537526	0.621782	PBS_EDT-Sham
ShamvsPBS-EDT	Rhot2	02. Monocyte 2	0.182481	2.70054	0.33128	0.578463	0.845053	0.879163	PBS_EDT-Sham
ShamvsPBS-EDT	Mcrip2	02. Monocyte 2	0.07123	2.8156	0.0362252	0.85311	0.959346	0.96703	PBS_EDT-Sham
ShamvsPBS-EDT	Mettl26	02. Monocyte 2	-0.148394	4.22111	0.632657	0.44606	0.77735	0.820644	PBS_EDT-Sham
ShamvsPBS-EDT	Rab40c	02. Monocyte 2	-0.193209	3.67488	0.318328	0.585862	0.850012	0.882437	PBS_EDT-Sham
ShamvsPBS-EDT	Pigq	02. Monocyte 2	0.422636	3.5273	2.48007	0.148414	0.510159	0.595309	PBS_EDT-Sham
ShamvsPBS-EDT	Capn15	02. Monocyte 2	-0.0958494	3.69819	0.133874	0.722572	0.913425	0.930127	PBS_EDT-Sham
ShamvsPBS-EDT	Rab11fip3	02. Monocyte 2	-0.0168366	1.87301	0.00131026	0.971884	0.994156	0.99578	PBS_EDT-Sham
ShamvsPBS-EDT	Decr2	02. Monocyte 2	-0.169043	1.98062	0.0994112	0.759446	0.923662	0.940496	PBS_EDT-Sham
ShamvsPBS-EDT	Mrpl28	02. Monocyte 2	-0.50579	5.91611	16.171	0.00277429	0.136038	0.180421	PBS_EDT-Sham
ShamvsPBS-EDT	Axin1	02. Monocyte 2	0.00502021	4.55636	0.000673126	0.979846	0.995417	0.997499	PBS_EDT-Sham
ShamvsPBS-EDT	Fam234a	02. Monocyte 2	-0.471092	4.48577	4.77967	0.0554357	0.35252	0.445974	PBS_EDT-Sham
ShamvsPBS-EDT	Luc7l	02. Monocyte 2	-0.202785	5.06502	1.90198	0.199877	0.572936	0.64872	PBS_EDT-Sham
ShamvsPBS-EDT	Gm34455	02. Monocyte 2	0.0731823	6.71195	0.31206	0.589516	0.852284	0.884102	PBS_EDT-Sham
ShamvsPBS-EDT	Dusp1	02. Monocyte 2	0.375926	10.3944	4.61689	0.0589834	0.360811	0.454318	PBS_EDT-Sham
ShamvsPBS-EDT	Ergic1	02. Monocyte 2	-0.102271	4.06765	0.269985	0.615391	0.864623	0.894676	PBS_EDT-Sham
ShamvsPBS-EDT	Atp6v0e	02. Monocyte 2	-0.21694	8.80597	5.74873	0.0390224	0.313227	0.400894	PBS_EDT-Sham
ShamvsPBS-EDT	Crebrf	02. Monocyte 2	0.080837	6.25725	0.410894	0.536875	0.825272	0.862381	PBS_EDT-Sham
ShamvsPBS-EDT	Bnip1	02. Monocyte 2	-0.315602	3.25233	1.36915	0.270854	0.642715	0.709428	PBS_EDT-Sham
ShamvsPBS-EDT	Phf1	02. Monocyte 2	0.351276	2.15931	0.640396	0.44338	0.77559	0.819254	PBS_EDT-Sham
ShamvsPBS-EDT	Cuta	02. Monocyte 2	-0.207828	7.32124	4.15827	0.0706226	0.388055	0.479957	PBS_EDT-Sham
ShamvsPBS-EDT	Zbtb9	02. Monocyte 2	-1.22248	2.25103	7.47416	0.0222673	0.263564	0.343795	PBS_EDT-Sham
ShamvsPBS-EDT	Bak1	02. Monocyte 2	-0.144801	5.67241	0.959721	0.351869	0.712035	0.76796	PBS_EDT-Sham
ShamvsPBS-EDT	Itpr3	02. Monocyte 2	0.242128	1.98867	0.28234	0.607534	0.860898	0.891464	PBS_EDT-Sham
ShamvsPBS-EDT	Uqcc2	02. Monocyte 2	-0.11562	6.91152	1.01665	0.338639	0.704462	0.759443	PBS_EDT-Sham
ShamvsPBS-EDT	Lemd2	02. Monocyte 2	-0.170729	5.25984	1.34292	0.275196	0.645907	0.712936	PBS_EDT-Sham
ShamvsPBS-EDT	Gm49774	02. Monocyte 2	0.122746	6.20113	0.475684	0.507102	0.811002	0.849678	PBS_EDT-Sham
ShamvsPBS-EDT	Hmga1	02. Monocyte 2	0.427903	3.27641	2.89724	0.1216	0.475525	0.562616	PBS_EDT-Sham
ShamvsPBS-EDT	AI413582	02. Monocyte 2	-0.337939	6.89723	9.23149	0.0134295	0.226357	0.297725	PBS_EDT-Sham
ShamvsPBS-EDT	Nudt3	02. Monocyte 2	0.126552	4.12649	0.505736	0.49431	0.803796	0.84437	PBS_EDT-Sham
ShamvsPBS-EDT	Ilrun	02. Monocyte 2	0.0825277	7.23217	0.451397	0.517891	0.814764	0.853017	PBS_EDT-Sham
ShamvsPBS-EDT	Snrpc	02. Monocyte 2	0.091846	6.7146	0.533553	0.482977	0.798124	0.839295	PBS_EDT-Sham
ShamvsPBS-EDT	Uhrf1bp1	02. Monocyte 2	0.13136	3.01024	0.20902	0.657951	0.884897	0.90996	PBS_EDT-Sham
ShamvsPBS-EDT	Taf11	02. Monocyte 2	0.0239889	5.03217	0.0285268	0.869466	0.964299	0.970766	PBS_EDT-Sham
ShamvsPBS-EDT	Anks1	02. Monocyte 2	0.311574	6.02355	5.10596	0.0490899	0.339162	0.431813	PBS_EDT-Sham
ShamvsPBS-EDT	Zfp523	02. Monocyte 2	0.148924	1.97384	0.149237	0.715757	0.911626	0.928036	PBS_EDT-Sham
ShamvsPBS-EDT	Def6	02. Monocyte 2	-0.131154	4.80949	0.61292	0.453019	0.782253	0.824756	PBS_EDT-Sham
ShamvsPBS-EDT	Ppard	02. Monocyte 2	0.644735	6.935	25.3038	0.000626771	0.0797131	0.0960615	PBS_EDT-Sham
ShamvsPBS-EDT	Fance	02. Monocyte 2	-0.217981	3.27577	0.779954	0.399243	0.744623	0.796938	PBS_EDT-Sham
ShamvsPBS-EDT	Fkbp5	02. Monocyte 2	-0.432809	4.61249	0.629056	0.447316	0.777866	0.821234	PBS_EDT-Sham
ShamvsPBS-EDT	Srpk1	02. Monocyte 2	0.121136	5.22668	0.496096	0.498349	0.804121	0.845805	PBS_EDT-Sham
ShamvsPBS-EDT	Mapk14	02. Monocyte 2	0.212116	6.91872	4.45657	0.0627586	0.369177	0.462697	PBS_EDT-Sham
ShamvsPBS-EDT	Mapk13	02. Monocyte 2	-0.877559	2.85138	7.16846	0.0244675	0.266512	0.351822	PBS_EDT-Sham
ShamvsPBS-EDT	Brpf3	02. Monocyte 2	0.544886	2.68953	2.62876	0.138055	0.501205	0.58282	PBS_EDT-Sham
ShamvsPBS-EDT	Kctd20	02. Monocyte 2	-0.111651	4.98503	0.547683	0.477396	0.796513	0.836557	PBS_EDT-Sham
ShamvsPBS-EDT	Stk38	02. Monocyte 2	0.0330095	6.67061	0.0913454	0.769074	0.928411	0.943485	PBS_EDT-Sham
ShamvsPBS-EDT	Gm16196	02. Monocyte 2	-0.259465	1.97616	0.403334	0.557105	0.835468	0.870638	PBS_EDT-Sham
ShamvsPBS-EDT	Srsf3	02. Monocyte 2	0.261173	8.7649	8.58177	0.0160826	0.238532	0.315341	PBS_EDT-Sham
ShamvsPBS-EDT	Gm41556	02. Monocyte 2	-1.24911	2.39084	10.7906	0.0089562	0.202514	0.261328	PBS_EDT-Sham
ShamvsPBS-EDT	Trp53cor1	02. Monocyte 2	-0.311842	3.59308	1.78939	0.212555	0.590139	0.6604	PBS_EDT-Sham
ShamvsPBS-EDT	Cdkn1a	02. Monocyte 2	0.0999404	10.3317	0.232874	0.640473	0.877867	0.903567	PBS_EDT-Sham
ShamvsPBS-EDT	Rab44	02. Monocyte 2	0.994645	3.57284	7.31078	0.0234115	0.265202	0.34706	PBS_EDT-Sham
ShamvsPBS-EDT	Ppil1	02. Monocyte 2	-0.58879	3.01102	4.7645	0.055755	0.353195	0.447089	PBS_EDT-Sham
ShamvsPBS-EDT	BC004004	02. Monocyte 2	-0.256634	7.91528	6.71251	0.0282699	0.280759	0.36568	PBS_EDT-Sham
ShamvsPBS-EDT	Pi16	02. Monocyte 2	0.0295715	3.3305	0.0108808	0.919121	0.978425	0.983449	PBS_EDT-Sham
ShamvsPBS-EDT	Mtch1	02. Monocyte 2	-0.298475	6.46116	6.97534	0.025996	0.273609	0.358864	PBS_EDT-Sham
ShamvsPBS-EDT	Fgd2	02. Monocyte 2	-0.183034	6.14137	1.21596	0.297666	0.667181	0.729261	PBS_EDT-Sham
ShamvsPBS-EDT	Gm36486	02. Monocyte 2	0.425361	5.51802	11.5165	0.00750454	0.189197	0.247525	PBS_EDT-Sham
ShamvsPBS-EDT	Gm36199	02. Monocyte 2	0.450487	4.02403	5.05437	0.0500309	0.342298	0.43443	PBS_EDT-Sham
ShamvsPBS-EDT	Gm26885	02. Monocyte 2	0.37297	6.09693	7.20418	0.0241971	0.266512	0.351256	PBS_EDT-Sham
ShamvsPBS-EDT	Pim1	02. Monocyte 2	0.33181	9.99916	3.25193	0.103518	0.448712	0.5367	PBS_EDT-Sham
ShamvsPBS-EDT	Tbc1d22b	02. Monocyte 2	0.0385205	2.60185	0.0119506	0.915255	0.976302	0.981889	PBS_EDT-Sham
ShamvsPBS-EDT	Rnf8	02. Monocyte 2	0.19144	4.18086	0.648685	0.44054	0.774096	0.817994	PBS_EDT-Sham
ShamvsPBS-EDT	Cmtr1	02. Monocyte 2	0.282258	5.85205	3.95527	0.0766889	0.402144	0.492177	PBS_EDT-Sham
ShamvsPBS-EDT	Ccdc167	02. Monocyte 2	-0.321238	4.23831	3.10034	0.110795	0.459416	0.547336	PBS_EDT-Sham
ShamvsPBS-EDT	Gm50019	02. Monocyte 2	0.933805	3.45303	15.6909	0.00304532	0.142162	0.185744	PBS_EDT-Sham
ShamvsPBS-EDT	Zfand3	02. Monocyte 2	0.217165	8.33015	4.97986	0.0514294	0.34502	0.437677	PBS_EDT-Sham
ShamvsPBS-EDT	Btbd9	02. Monocyte 2	0.218606	8.01942	4.81253	0.0547521	0.350372	0.444008	PBS_EDT-Sham
ShamvsPBS-EDT	Gm50240	02. Monocyte 2	0.530136	4.50384	5.36234	0.0447274	0.327461	0.419487	PBS_EDT-Sham
ShamvsPBS-EDT	Glo1	02. Monocyte 2	-0.138222	6.32231	1.38342	0.268532	0.640076	0.707419	PBS_EDT-Sham
ShamvsPBS-EDT	1700097N02Rik	02. Monocyte 2	0.568942	1.50148	1.11344	0.317779	0.686006	0.745024	PBS_EDT-Sham
ShamvsPBS-EDT	Dnah8	02. Monocyte 2	0.90186	1.99576	2.96216	0.118005	0.47137	0.557604	PBS_EDT-Sham
ShamvsPBS-EDT	Gm10503	02. Monocyte 2	-0.0750962	3.56732	0.0985058	0.765368	0.927346	0.942525	PBS_EDT-Sham
ShamvsPBS-EDT	Abcg1	02. Monocyte 2	-0.0921417	6.64633	0.376672	0.553994	0.833872	0.869292	PBS_EDT-Sham
ShamvsPBS-EDT	Slc37a1	02. Monocyte 2	0.538744	2.62004	2.42513	0.152496	0.516584	0.60123	PBS_EDT-Sham
ShamvsPBS-EDT	Wdr4	02. Monocyte 2	0.069341	2.89622	0.0605772	0.814385	0.944509	0.956651	PBS_EDT-Sham
ShamvsPBS-EDT	Ndufv3	02. Monocyte 2	-0.240809	7.38301	5.39091	0.0442716	0.32583	0.41728	PBS_EDT-Sham
ShamvsPBS-EDT	Pknox1	02. Monocyte 2	-0.0324496	4.44008	0.0181086	0.895799	0.97188	0.97756	PBS_EDT-Sham
ShamvsPBS-EDT	U2af1	02. Monocyte 2	0.00675054	7.04923	0.00359873	0.953424	0.989365	0.992072	PBS_EDT-Sham
ShamvsPBS-EDT	Sik1	02. Monocyte 2	0.54573	6.38709	20.7802	0.00123394	0.108694	0.129423	PBS_EDT-Sham
ShamvsPBS-EDT	Rrp1b	02. Monocyte 2	0.116053	3.86417	0.316062	0.587177	0.850789	0.882797	PBS_EDT-Sham
ShamvsPBS-EDT	Gm17276	02. Monocyte 2	0.11912	2.83066	0.104266	0.753857	0.922143	0.938932	PBS_EDT-Sham
ShamvsPBS-EDT	Ephx3	02. Monocyte 2	-0.0716023	1.87477	0.0143261	0.907254	0.974892	0.98017	PBS_EDT-Sham
ShamvsPBS-EDT	Brd4	02. Monocyte 2	0.126672	7.30791	1.40737	0.264698	0.637516	0.704125	PBS_EDT-Sham
ShamvsPBS-EDT	Gm26549	02. Monocyte 2	0.23317	3.75515	0.876186	0.372742	0.727625	0.781399	PBS_EDT-Sham
ShamvsPBS-EDT	Akap8	02. Monocyte 2	0.113596	5.18148	0.767642	0.402847	0.74768	0.798888	PBS_EDT-Sham
ShamvsPBS-EDT	Akap8l	02. Monocyte 2	0.155847	4.96355	0.767092	0.403009	0.747741	0.798898	PBS_EDT-Sham
ShamvsPBS-EDT	Wiz	02. Monocyte 2	0.3565	2.95841	1.1695	0.306547	0.675671	0.736617	PBS_EDT-Sham
ShamvsPBS-EDT	Rasal3	02. Monocyte 2	0.0519526	3.5862	0.0430957	0.839986	0.956139	0.963926	PBS_EDT-Sham
ShamvsPBS-EDT	Cyp4f16	02. Monocyte 2	0.096321	6.23081	0.436604	0.524675	0.818997	0.856669	PBS_EDT-Sham
ShamvsPBS-EDT	Zfp871	02. Monocyte 2	0.0433786	4.1748	0.0637222	0.812312	0.943877	0.956151	PBS_EDT-Sham
ShamvsPBS-EDT	Zfp799	02. Monocyte 2	0.553215	1.99923	1.87054	0.203313	0.577554	0.651151	PBS_EDT-Sham
ShamvsPBS-EDT	Cyp4f13	02. Monocyte 2	-0.14393	3.97082	0.5043	0.494908	0.803796	0.844665	PBS_EDT-Sham
ShamvsPBS-EDT	Zfp472	02. Monocyte 2	-0.114398	2.74621	0.127296	0.729154	0.914904	0.932108	PBS_EDT-Sham
ShamvsPBS-EDT	Zfp952	02. Monocyte 2	0.0272791	2.01807	0.00473282	0.946598	0.988459	0.990139	PBS_EDT-Sham
ShamvsPBS-EDT	Zfp955b	02. Monocyte 2	-0.236036	2.19266	0.412819	0.535943	0.82475	0.861876	PBS_EDT-Sham
ShamvsPBS-EDT	Zfp101	02. Monocyte 2	-0.0315391	2.72318	0.0072755	0.93382	0.984342	0.986911	PBS_EDT-Sham
ShamvsPBS-EDT	Adamts10	02. Monocyte 2	-0.11033	2.75901	0.045885	0.834973	0.954983	0.962534	PBS_EDT-Sham
ShamvsPBS-EDT	Myo1f	02. Monocyte 2	0.0295632	7.9208	0.0566028	0.817069	0.945608	0.957162	PBS_EDT-Sham
ShamvsPBS-EDT	Zfp414	02. Monocyte 2	-0.00902362	4.01531	0.00184653	0.966626	0.993422	0.994812	PBS_EDT-Sham
ShamvsPBS-EDT	Pram1	02. Monocyte 2	0.0331458	3.71036	0.0191243	0.892937	0.971148	0.976712	PBS_EDT-Sham
ShamvsPBS-EDT	Hnrnpm	02. Monocyte 2	-0.324802	7.65989	7.26427	0.0237503	0.266512	0.349085	PBS_EDT-Sham
ShamvsPBS-EDT	March2	02. Monocyte 2	-0.262622	5.76313	3.50686	0.0925961	0.432257	0.518527	PBS_EDT-Sham
ShamvsPBS-EDT	Rab11b	02. Monocyte 2	0.0694429	6.7272	0.469047	0.510009	0.811865	0.850634	PBS_EDT-Sham
ShamvsPBS-EDT	Kank3	02. Monocyte 2	0.120273	2.975	0.141047	0.715603	0.911626	0.927942	PBS_EDT-Sham
ShamvsPBS-EDT	Ndufa7	02. Monocyte 2	-0.134918	8.26714	2.02363	0.18729	0.558828	0.637886	PBS_EDT-Sham
ShamvsPBS-EDT	Cd320	02. Monocyte 2	-0.752305	2.14603	1.94814	0.194972	0.568965	0.644451	PBS_EDT-Sham
ShamvsPBS-EDT	Smim40	02. Monocyte 2	-0.463653	3.74979	3.49649	0.0930112	0.432884	0.51954	PBS_EDT-Sham
ShamvsPBS-EDT	BC051226	02. Monocyte 2	-0.0379768	4.88614	0.0639987	0.805746	0.941567	0.954318	PBS_EDT-Sham
ShamvsPBS-EDT	Daxx	02. Monocyte 2	-0.240281	7.48354	6.17707	0.0337122	0.296169	0.384591	PBS_EDT-Sham
ShamvsPBS-EDT	Tapbp	02. Monocyte 2	-0.0525867	8.00272	0.188648	0.673873	0.893011	0.915212	PBS_EDT-Sham
ShamvsPBS-EDT	Zbtb22	02. Monocyte 2	-0.208742	3.2243	0.443249	0.521607	0.816926	0.854964	PBS_EDT-Sham
ShamvsPBS-EDT	Rgl2	02. Monocyte 2	0.0827363	5.00082	0.31887	0.585549	0.849922	0.882285	PBS_EDT-Sham
ShamvsPBS-EDT	Pfdn6	02. Monocyte 2	-0.100759	6.47012	0.599798	0.457749	0.785933	0.826914	PBS_EDT-Sham
ShamvsPBS-EDT	Wdr46	02. Monocyte 2	0.505788	2.34751	1.44033	0.259546	0.633662	0.700285	PBS_EDT-Sham
ShamvsPBS-EDT	B3galt4	02. Monocyte 2	-0.0879528	3.65943	0.0914591	0.768935	0.928411	0.943485	PBS_EDT-Sham
ShamvsPBS-EDT	Vps52	02. Monocyte 2	-0.227357	4.18102	0.732561	0.413403	0.755006	0.804525	PBS_EDT-Sham
ShamvsPBS-EDT	H2-K1	02. Monocyte 2	-0.0277626	11.1648	0.0999856	0.758777	0.923412	0.940063	PBS_EDT-Sham
ShamvsPBS-EDT	Ring1	02. Monocyte 2	0.169072	4.13554	0.4736	0.508011	0.811069	0.850193	PBS_EDT-Sham
ShamvsPBS-EDT	H2-Ke6	02. Monocyte 2	-0.31749	4.71775	3.21496	0.105236	0.452132	0.539883	PBS_EDT-Sham
ShamvsPBS-EDT	Slc39a7	02. Monocyte 2	-0.381237	5.52923	9.07167	0.014029	0.229586	0.301722	PBS_EDT-Sham
ShamvsPBS-EDT	Rxrb	02. Monocyte 2	0.0983909	4.88728	0.26969	0.615582	0.864623	0.894719	PBS_EDT-Sham
ShamvsPBS-EDT	H2-Oa	02. Monocyte 2	0.147393	2.73599	0.247949	0.636746	0.875688	0.902559	PBS_EDT-Sham
ShamvsPBS-EDT	Brd2	02. Monocyte 2	0.0649219	7.19041	0.434823	0.525503	0.819018	0.857253	PBS_EDT-Sham
ShamvsPBS-EDT	H2-DMa	02. Monocyte 2	0.0106477	9.27505	0.0150563	0.904933	0.974564	0.979859	PBS_EDT-Sham
ShamvsPBS-EDT	H2-DMb2	02. Monocyte 2	0.0818842	6.00002	0.519586	0.488609	0.800801	0.842075	PBS_EDT-Sham
ShamvsPBS-EDT	H2-DMb1	02. Monocyte 2	-0.238734	9.05517	6.53343	0.0299606	0.284443	0.37165	PBS_EDT-Sham
ShamvsPBS-EDT	Psmb9	02. Monocyte 2	-0.13847	8.08545	2.11826	0.178217	0.546907	0.629053	PBS_EDT-Sham
ShamvsPBS-EDT	Tap1	02. Monocyte 2	-0.102197	6.91108	0.732922	0.413292	0.755006	0.804511	PBS_EDT-Sham
ShamvsPBS-EDT	Psmb8	02. Monocyte 2	-0.0307304	9.67647	0.145329	0.711539	0.909401	0.926984	PBS_EDT-Sham
ShamvsPBS-EDT	Tap2	02. Monocyte 2	0.00133188	5.44174	0.000123998	0.991349	0.999001	0.9993	PBS_EDT-Sham
ShamvsPBS-EDT	H2-Ob	02. Monocyte 2	0.28326	2.7336	0.543992	0.478843	0.797369	0.837107	PBS_EDT-Sham
ShamvsPBS-EDT	H2-Ab1	02. Monocyte 2	0.0347265	12.1237	0.216235	0.65254	0.882541	0.90794	PBS_EDT-Sham
ShamvsPBS-EDT	H2-Aa	02. Monocyte 2	-0.153838	12.3775	4.16451	0.0704461	0.387626	0.479333	PBS_EDT-Sham
ShamvsPBS-EDT	Gm20513	02. Monocyte 2	0.310836	7.2248	8.39023	0.0169848	0.243017	0.320546	PBS_EDT-Sham
ShamvsPBS-EDT	H2-Eb1	02. Monocyte 2	0.00886331	11.4988	0.0104436	0.920756	0.979343	0.983905	PBS_EDT-Sham
ShamvsPBS-EDT	H2-Eb2	02. Monocyte 2	-0.167031	2.41579	0.0913011	0.769129	0.928411	0.94351	PBS_EDT-Sham
ShamvsPBS-EDT	BC051142	02. Monocyte 2	0.926712	1.93325	3.56132	0.0904552	0.42737	0.514806	PBS_EDT-Sham
ShamvsPBS-EDT	Gpsm3	02. Monocyte 2	-0.0826461	7.70761	0.552989	0.475329	0.795094	0.835406	PBS_EDT-Sham
ShamvsPBS-EDT	Pbx2	02. Monocyte 2	-0.0931048	4.47387	0.221409	0.648728	0.880417	0.906584	PBS_EDT-Sham
ShamvsPBS-EDT	Rnf5	02. Monocyte 2	-0.320202	4.17105	2.80768	0.126794	0.482322	0.56938	PBS_EDT-Sham
ShamvsPBS-EDT	Agpat1	02. Monocyte 2	0.220067	3.63407	1.09823	0.320929	0.689212	0.746715	PBS_EDT-Sham
ShamvsPBS-EDT	Ppt2	02. Monocyte 2	0.183478	5.25539	1.22565	0.295861	0.666312	0.727944	PBS_EDT-Sham
ShamvsPBS-EDT	Atf6b	02. Monocyte 2	0.0225626	5.02178	0.0253618	0.876848	0.965754	0.97229	PBS_EDT-Sham
ShamvsPBS-EDT	C4b	02. Monocyte 2	0.317664	2.72409	0.774699	0.400775	0.746159	0.797864	PBS_EDT-Sham
ShamvsPBS-EDT	Stk19	02. Monocyte 2	-0.236429	5.48897	2.57314	0.141816	0.503478	0.587829	PBS_EDT-Sham
ShamvsPBS-EDT	Dxo	02. Monocyte 2	-0.119437	4.3377	0.345164	0.570747	0.841291	0.876204	PBS_EDT-Sham
ShamvsPBS-EDT	Skiv2l	02. Monocyte 2	0.0820206	4.25361	0.217788	0.65139	0.881456	0.907664	PBS_EDT-Sham
ShamvsPBS-EDT	Nelfe	02. Monocyte 2	-0.37964	4.90068	6.03099	0.0354166	0.301234	0.388863	PBS_EDT-Sham
ShamvsPBS-EDT	Cfb	02. Monocyte 2	-0.11788	7.8582	0.343397	0.571717	0.841664	0.876694	PBS_EDT-Sham
ShamvsPBS-EDT	Ehmt2	02. Monocyte 2	0.146344	4.93099	0.845763	0.380816	0.733258	0.785929	PBS_EDT-Sham
ShamvsPBS-EDT	Slc44a4	02. Monocyte 2	0.228321	2.71265	0.166334	0.692551	0.900987	0.92204	PBS_EDT-Sham
ShamvsPBS-EDT	Neu1	02. Monocyte 2	0.0282068	6.17399	0.0561795	0.81774	0.945952	0.957466	PBS_EDT-Sham
ShamvsPBS-EDT	1110038B12Rik	02. Monocyte 2	-0.152909	5.4826	1.47061	0.254933	0.630437	0.696895	PBS_EDT-Sham
ShamvsPBS-EDT	Hspa1b	02. Monocyte 2	0.0249365	5.19896	0.00413985	0.95005	0.989357	0.991183	PBS_EDT-Sham
ShamvsPBS-EDT	Hspa1a	02. Monocyte 2	0.0168102	7.21154	0.00533277	0.943321	0.987147	0.989315	PBS_EDT-Sham
ShamvsPBS-EDT	Lsm2	02. Monocyte 2	-0.193495	4.84576	1.8544	0.205107	0.580601	0.653285	PBS_EDT-Sham
ShamvsPBS-EDT	Vars	02. Monocyte 2	0.0679562	4.49937	0.108401	0.749212	0.921459	0.93758	PBS_EDT-Sham
ShamvsPBS-EDT	Msh5	02. Monocyte 2	0.200923	2.51571	0.238118	0.636782	0.875688	0.902559	PBS_EDT-Sham
ShamvsPBS-EDT	Clic1	02. Monocyte 2	-0.0253283	9.54223	0.0937947	0.766102	0.927618	0.94269	PBS_EDT-Sham
ShamvsPBS-EDT	Abhd16a	02. Monocyte 2	-0.320489	4.61655	4.43335	0.0633302	0.370615	0.463766	PBS_EDT-Sham
ShamvsPBS-EDT	Csnk2b	02. Monocyte 2	0.0127792	7.12175	0.0143229	0.907265	0.974892	0.98017	PBS_EDT-Sham
ShamvsPBS-EDT	Gpank1	02. Monocyte 2	-0.373835	3.63541	3.13966	0.108847	0.457165	0.544455	PBS_EDT-Sham
ShamvsPBS-EDT	Bag6	02. Monocyte 2	0.348464	4.9925	5.62149	0.0407959	0.316292	0.407328	PBS_EDT-Sham
ShamvsPBS-EDT	Prrc2a	02. Monocyte 2	0.20019	5.38666	2.38089	0.155891	0.521273	0.605259	PBS_EDT-Sham
ShamvsPBS-EDT	Aif1	02. Monocyte 2	-0.121888	10.2838	1.51406	0.248511	0.626028	0.692496	PBS_EDT-Sham
ShamvsPBS-EDT	Lst1	02. Monocyte 2	-0.113668	11.4582	1.91256	0.198739	0.571614	0.647982	PBS_EDT-Sham
ShamvsPBS-EDT	Ltb	02. Monocyte 2	-0.0694557	7.10555	0.29323	0.600793	0.856344	0.887915	PBS_EDT-Sham
ShamvsPBS-EDT	Tnf	02. Monocyte 2	-0.497244	8.76852	4.74513	0.0561658	0.35356	0.447893	PBS_EDT-Sham
ShamvsPBS-EDT	Nfkbil1	02. Monocyte 2	-0.0824216	4.27849	0.153414	0.704052	0.905297	0.924903	PBS_EDT-Sham
ShamvsPBS-EDT	Atp6v1g2	02. Monocyte 2	0.200747	1.78707	0.145327	0.711541	0.909401	0.926984	PBS_EDT-Sham
ShamvsPBS-EDT	Ddx39b	02. Monocyte 2	-0.0420449	6.6463	0.162735	0.6957	0.902425	0.923047	PBS_EDT-Sham
ShamvsPBS-EDT	H2-D1	02. Monocyte 2	0.00275938	10.8599	0.00110518	0.974177	0.994369	0.996055	PBS_EDT-Sham
ShamvsPBS-EDT	H2-Q4	02. Monocyte 2	0.0717317	5.9532	0.361389	0.561993	0.836299	0.872584	PBS_EDT-Sham
ShamvsPBS-EDT	H2-Q7	02. Monocyte 2	-0.489635	4.85733	4.76148	0.0558187	0.353195	0.447134	PBS_EDT-Sham
ShamvsPBS-EDT	H2-Q10	02. Monocyte 2	-0.117064	4.66692	0.532843	0.483261	0.798124	0.839353	PBS_EDT-Sham
ShamvsPBS-EDT	Gtf2h4	02. Monocyte 2	-0.3868	3.27408	1.48744	0.252419	0.628487	0.695179	PBS_EDT-Sham
ShamvsPBS-EDT	4833427F10Rik	02. Monocyte 2	1.17163	4.05107	26.1233	0.000559915	0.0756846	0.0907421	PBS_EDT-Sham
ShamvsPBS-EDT	Ier3	02. Monocyte 2	0.558877	11.2017	8.25733	0.0176474	0.247259	0.323844	PBS_EDT-Sham
ShamvsPBS-EDT	Flot1	02. Monocyte 2	0.304159	6.70609	3.69046	0.0856225	0.418406	0.507187	PBS_EDT-Sham
ShamvsPBS-EDT	Tubb5	02. Monocyte 2	-0.398062	6.72222	12.0511	0.00661626	0.181142	0.236015	PBS_EDT-Sham
ShamvsPBS-EDT	Mdc1	02. Monocyte 2	0.163326	3.61913	0.399344	0.542535	0.828692	0.865043	PBS_EDT-Sham
ShamvsPBS-EDT	Ppp1r18os	02. Monocyte 2	0.216801	5.2088	2.82653	0.125678	0.479878	0.567854	PBS_EDT-Sham
ShamvsPBS-EDT	Nrm	02. Monocyte 2	-0.0861312	4.03761	0.175405	0.684788	0.897739	0.919101	PBS_EDT-Sham
ShamvsPBS-EDT	Ppp1r18	02. Monocyte 2	0.0063515	6.99237	0.00361354	0.953328	0.989365	0.992072	PBS_EDT-Sham
ShamvsPBS-EDT	Dhx16	02. Monocyte 2	0.138791	4.05768	0.542288	0.479514	0.797369	0.837425	PBS_EDT-Sham
ShamvsPBS-EDT	2310061I04Rik	02. Monocyte 2	-0.616547	2.99787	5.4841	0.0428243	0.32241	0.41416	PBS_EDT-Sham
ShamvsPBS-EDT	Atat1	02. Monocyte 2	0.128134	2.89193	0.151989	0.705355	0.906182	0.925289	PBS_EDT-Sham
ShamvsPBS-EDT	Mrps18b	02. Monocyte 2	-0.491586	4.43059	6.22759	0.0331464	0.296169	0.382861	PBS_EDT-Sham
ShamvsPBS-EDT	Ppp1r10	02. Monocyte 2	0.109219	8.00076	1.08772	0.323134	0.690941	0.748186	PBS_EDT-Sham
ShamvsPBS-EDT	Abcf1	02. Monocyte 2	-0.114663	7.13203	1.24291	0.292683	0.662158	0.725591	PBS_EDT-Sham
ShamvsPBS-EDT	Prr3	02. Monocyte 2	0.461473	4.23568	4.3098	0.0664829	0.379372	0.471039	PBS_EDT-Sham
ShamvsPBS-EDT	Gnl1	02. Monocyte 2	-0.0115045	4.43299	0.00499706	0.94513	0.987788	0.989654	PBS_EDT-Sham
ShamvsPBS-EDT	A930015D03Rik	02. Monocyte 2	0.0546092	6.06453	0.174835	0.685269	0.897974	0.91933	PBS_EDT-Sham
ShamvsPBS-EDT	H2-T24	02. Monocyte 2	-0.0726229	5.9915	0.29526	0.599555	0.85581	0.887333	PBS_EDT-Sham
ShamvsPBS-EDT	H2-T23	02. Monocyte 2	-0.146509	8.74146	2.00869	0.188778	0.560746	0.639695	PBS_EDT-Sham
ShamvsPBS-EDT	H2-T22	02. Monocyte 2	-0.140619	7.03255	1.35477	0.273223	0.645464	0.711686	PBS_EDT-Sham
ShamvsPBS-EDT	Gm6034	02. Monocyte 2	0.311805	2.18075	0.508048	0.49335	0.803583	0.844012	PBS_EDT-Sham
ShamvsPBS-EDT	Gm7030	02. Monocyte 2	-0.347796	3.06593	1.4433	0.259087	0.633662	0.699952	PBS_EDT-Sham
ShamvsPBS-EDT	Gm19684	02. Monocyte 2	-0.219936	3.16402	0.509663	0.492681	0.803429	0.843917	PBS_EDT-Sham
ShamvsPBS-EDT	Rpp21	02. Monocyte 2	-0.00478503	7.41162	0.00184265	0.966661	0.993422	0.994812	PBS_EDT-Sham
ShamvsPBS-EDT	Trim39	02. Monocyte 2	0.33153	3.25453	1.56177	0.241715	0.620582	0.687917	PBS_EDT-Sham
ShamvsPBS-EDT	Trim26	02. Monocyte 2	-0.159138	5.46769	0.863296	0.37613	0.729487	0.783443	PBS_EDT-Sham
ShamvsPBS-EDT	Ppp1r11	02. Monocyte 2	-0.016281	7.38139	0.0264262	0.874315	0.965191	0.972036	PBS_EDT-Sham
ShamvsPBS-EDT	Znrd1	02. Monocyte 2	-0.200085	6.91548	3.41829	0.0962176	0.437161	0.524459	PBS_EDT-Sham
ShamvsPBS-EDT	Znrd1as	02. Monocyte 2	-0.306602	1.94838	0.425167	0.530036	0.821385	0.859012	PBS_EDT-Sham
ShamvsPBS-EDT	H2-M3	02. Monocyte 2	0.235879	6.08961	3.84251	0.0803422	0.40734	0.496978	PBS_EDT-Sham
ShamvsPBS-EDT	H2-M2	02. Monocyte 2	0.658636	2.3	1.69112	0.224523	0.602978	0.671407	PBS_EDT-Sham
ShamvsPBS-EDT	Gm26917	02. Monocyte 2	0.156988	7.04059	1.75064	0.217168	0.596344	0.664566	PBS_EDT-Sham
ShamvsPBS-EDT	Gm42418	02. Monocyte 2	0.243592	11.928	10.5504	0.00951078	0.207638	0.266964	PBS_EDT-Sham
ShamvsPBS-EDT	AY036118	02. Monocyte 2	0.485029	8.42942	30.2958	0.00032779	0.0603729	0.0698579	PBS_EDT-Sham
ShamvsPBS-EDT	Cenpq	02. Monocyte 2	-0.192698	3.64039	0.531693	0.483721	0.798442	0.839545	PBS_EDT-Sham
ShamvsPBS-EDT	Mmut	02. Monocyte 2	-0.243476	3.54473	0.89504	0.367869	0.72355	0.777891	PBS_EDT-Sham
ShamvsPBS-EDT	Cd2ap	02. Monocyte 2	-0.0708274	7.30395	0.514938	0.490509	0.802288	0.842938	PBS_EDT-Sham
ShamvsPBS-EDT	Tnfrsf21	02. Monocyte 2	0.486317	6.1761	9.14312	0.013757	0.227338	0.299678	PBS_EDT-Sham
ShamvsPBS-EDT	Ankrd66	02. Monocyte 2	-0.643588	2.05489	2.17423	0.173123	0.540276	0.623531	PBS_EDT-Sham
ShamvsPBS-EDT	Pla2g7	02. Monocyte 2	-0.0854551	8.54225	0.769523	0.402293	0.747481	0.798749	PBS_EDT-Sham
ShamvsPBS-EDT	Cyp39a1	02. Monocyte 2	0.244856	2.84685	0.655371	0.43827	0.772641	0.81679	PBS_EDT-Sham
ShamvsPBS-EDT	Enpp4	02. Monocyte 2	-0.571727	2.62176	2.90235	0.121313	0.475525	0.562254	PBS_EDT-Sham
ShamvsPBS-EDT	Runx2	02. Monocyte 2	0.222942	5.27586	1.53316	0.24576	0.624068	0.690776	PBS_EDT-Sham
ShamvsPBS-EDT	Supt3	02. Monocyte 2	0.0364758	5.20517	0.0579379	0.814969	0.944752	0.956765	PBS_EDT-Sham
ShamvsPBS-EDT	Cdc5l	02. Monocyte 2	-0.0676486	6.46898	0.280082	0.608953	0.861766	0.892108	PBS_EDT-Sham
ShamvsPBS-EDT	B230354K17Rik	02. Monocyte 2	-0.214679	1.46679	0.154131	0.703399	0.905229	0.924903	PBS_EDT-Sham
ShamvsPBS-EDT	Nfkbie	02. Monocyte 2	0.191966	6.89474	3.52023	0.0920649	0.431168	0.518153	PBS_EDT-Sham
ShamvsPBS-EDT	Slc35b2	02. Monocyte 2	0.187991	5.57187	2.20713	0.170218	0.536594	0.62046	PBS_EDT-Sham
ShamvsPBS-EDT	Hsp90ab1	02. Monocyte 2	-0.438933	10.7598	12.469	0.00601006	0.177141	0.230747	PBS_EDT-Sham
ShamvsPBS-EDT	Slc29a1	02. Monocyte 2	-0.579813	4.52661	12.8729	0.0054874	0.170439	0.22413	PBS_EDT-Sham
ShamvsPBS-EDT	Tmem63b	02. Monocyte 2	-0.340277	3.72698	2.19176	0.171567	0.537526	0.621697	PBS_EDT-Sham
ShamvsPBS-EDT	Mrpl14	02. Monocyte 2	-0.325342	6.9756	8.04401	0.0187785	0.248988	0.328094	PBS_EDT-Sham
ShamvsPBS-EDT	F630040K05Rik	02. Monocyte 2	0.397117	5.74983	1.91592	0.198379	0.571241	0.647574	PBS_EDT-Sham
ShamvsPBS-EDT	Vegfa	02. Monocyte 2	0.608722	5.75599	3.41516	0.0963488	0.437161	0.524631	PBS_EDT-Sham
ShamvsPBS-EDT	Mrps18a	02. Monocyte 2	-0.357081	6.21109	10.4697	0.00970662	0.209655	0.269678	PBS_EDT-Sham
ShamvsPBS-EDT	Mad2l1bp	02. Monocyte 2	-0.273936	3.76285	1.35184	0.273709	0.645781	0.71204	PBS_EDT-Sham
ShamvsPBS-EDT	Gtpbp2	02. Monocyte 2	-0.325916	4.71123	3.96434	0.0764043	0.402144	0.491792	PBS_EDT-Sham
ShamvsPBS-EDT	Xpo5	02. Monocyte 2	-0.189181	3.43327	0.670112	0.433335	0.770274	0.814451	PBS_EDT-Sham
ShamvsPBS-EDT	Polr1c	02. Monocyte 2	-0.24342	3.97521	1.22473	0.296033	0.666551	0.728158	PBS_EDT-Sham
ShamvsPBS-EDT	Yipf3	02. Monocyte 2	0.135162	5.74407	1.00201	0.341968	0.705639	0.762026	PBS_EDT-Sham
ShamvsPBS-EDT	Tjap1	02. Monocyte 2	-0.285051	4.4237	2.16452	0.173993	0.54149	0.624677	PBS_EDT-Sham
ShamvsPBS-EDT	Abcc10	02. Monocyte 2	0.518432	2.08202	1.66147	0.228312	0.606334	0.675154	PBS_EDT-Sham
ShamvsPBS-EDT	Zfp318	02. Monocyte 2	-0.061767	3.39449	0.0558786	0.818219	0.946007	0.95768	PBS_EDT-Sham
ShamvsPBS-EDT	Cul9	02. Monocyte 2	0.400761	3.4106	2.37487	0.15636	0.522403	0.606115	PBS_EDT-Sham
ShamvsPBS-EDT	Srf	02. Monocyte 2	-0.411447	2.48143	1.50959	0.249161	0.626028	0.692831	PBS_EDT-Sham
ShamvsPBS-EDT	Klc4	02. Monocyte 2	-0.0114387	3.11585	0.00147482	0.970172	0.993715	0.99534	PBS_EDT-Sham
ShamvsPBS-EDT	Mrpl2	02. Monocyte 2	-0.0682108	5.46387	0.211668	0.655952	0.883999	0.909196	PBS_EDT-Sham
ShamvsPBS-EDT	Rrp36	02. Monocyte 2	-0.121848	4.76608	0.528358	0.485059	0.799064	0.840219	PBS_EDT-Sham
ShamvsPBS-EDT	Klhdc3	02. Monocyte 2	-0.251486	4.27009	1.589	0.23795	0.617353	0.684244	PBS_EDT-Sham
ShamvsPBS-EDT	Mea1	02. Monocyte 2	-0.40018	6.01445	10.1189	0.0106165	0.214964	0.277371	PBS_EDT-Sham
ShamvsPBS-EDT	Ppp2r5d	02. Monocyte 2	0.174704	3.57656	0.633164	0.445884	0.777285	0.820533	PBS_EDT-Sham
ShamvsPBS-EDT	Pex6	02. Monocyte 2	0.00146086	3.6697	5.08569e-05	0.99446	0.9992	0.999321	PBS_EDT-Sham
ShamvsPBS-EDT	Cnpy3	02. Monocyte 2	0.206855	6.8402	3.6272	0.087948	0.423251	0.511593	PBS_EDT-Sham
ShamvsPBS-EDT	2310039H08Rik	02. Monocyte 2	-0.344665	4.28506	3.13315	0.109166	0.45753	0.545014	PBS_EDT-Sham
ShamvsPBS-EDT	Bicral	02. Monocyte 2	0.442539	5.28872	10.413	0.00984706	0.21047	0.270974	PBS_EDT-Sham
ShamvsPBS-EDT	Tbcc	02. Monocyte 2	-0.227715	4.34247	1.19461	0.3017	0.671511	0.732447	PBS_EDT-Sham
ShamvsPBS-EDT	Ubr2	02. Monocyte 2	-0.014529	5.82341	0.012769	0.912414	0.976254	0.981296	PBS_EDT-Sham
ShamvsPBS-EDT	Trerf1	02. Monocyte 2	0.257537	7.01676	2.86098	0.12367	0.476578	0.565084	PBS_EDT-Sham
ShamvsPBS-EDT	Mrps10	02. Monocyte 2	-0.230291	4.58481	1.21035	0.298718	0.668289	0.73023	PBS_EDT-Sham
ShamvsPBS-EDT	Guca1a	02. Monocyte 2	-0.243753	5.67643	3.64432	0.0873106	0.422578	0.510574	PBS_EDT-Sham
ShamvsPBS-EDT	Taf8	02. Monocyte 2	-0.179553	2.94621	0.438978	0.523575	0.818372	0.856185	PBS_EDT-Sham
ShamvsPBS-EDT	Ccnd3	02. Monocyte 2	-0.199168	8.37324	1.26507	0.288676	0.659961	0.722932	PBS_EDT-Sham
ShamvsPBS-EDT	Bysl	02. Monocyte 2	0.509944	3.45087	2.57741	0.141523	0.503478	0.587645	PBS_EDT-Sham
ShamvsPBS-EDT	Med20	02. Monocyte 2	0.0670127	3.8868	0.104422	0.75368	0.922143	0.938932	PBS_EDT-Sham
ShamvsPBS-EDT	Usp49	02. Monocyte 2	0.245057	3.23884	0.50366	0.495174	0.803796	0.844823	PBS_EDT-Sham
ShamvsPBS-EDT	Tomm6	02. Monocyte 2	-0.0396669	7.10214	0.139175	0.717401	0.911915	0.928678	PBS_EDT-Sham
ShamvsPBS-EDT	Tfeb	02. Monocyte 2	-0.108668	5.78536	0.382414	0.551046	0.832057	0.868219	PBS_EDT-Sham
ShamvsPBS-EDT	Foxp4	02. Monocyte 2	-0.709438	3.20482	4.11367	0.0719022	0.391597	0.483116	PBS_EDT-Sham
ShamvsPBS-EDT	A530064D06Rik	02. Monocyte 2	0.0937778	4.93023	0.262532	0.620243	0.866563	0.896039	PBS_EDT-Sham
ShamvsPBS-EDT	Trem1	02. Monocyte 2	0.544702	5.38846	4.75832	0.0558856	0.353195	0.447271	PBS_EDT-Sham
ShamvsPBS-EDT	Trem3	02. Monocyte 2	0.0665285	5.54586	0.252232	0.627097	0.870338	0.898592	PBS_EDT-Sham
ShamvsPBS-EDT	Treml4	02. Monocyte 2	0.000914594	6.36326	5.71936e-05	0.994124	0.9992	0.999321	PBS_EDT-Sham
ShamvsPBS-EDT	Treml2	02. Monocyte 2	-0.0978202	5.13722	0.316439	0.586958	0.850789	0.882749	PBS_EDT-Sham
ShamvsPBS-EDT	B430306N03Rik	02. Monocyte 2	0.236992	5.43082	2.43891	0.151459	0.514859	0.599642	PBS_EDT-Sham
ShamvsPBS-EDT	Trem2	02. Monocyte 2	-0.715445	6.07183	7.97164	0.0191824	0.25109	0.330169	PBS_EDT-Sham
ShamvsPBS-EDT	Nfya	02. Monocyte 2	0.0824714	5.22959	0.368571	0.558205	0.835655	0.871016	PBS_EDT-Sham
ShamvsPBS-EDT	Oard1	02. Monocyte 2	0.267883	4.35182	2.53817	0.14425	0.50615	0.590724	PBS_EDT-Sham
ShamvsPBS-EDT	Mocs1	02. Monocyte 2	0.255641	4.13175	0.770629	0.401968	0.747418	0.798611	PBS_EDT-Sham
ShamvsPBS-EDT	Rftn1	02. Monocyte 2	-0.180039	7.23046	3.12538	0.109549	0.45781	0.545573	PBS_EDT-Sham
ShamvsPBS-EDT	Plcl2	02. Monocyte 2	0.224268	7.34111	4.18147	0.0699684	0.386466	0.478539	PBS_EDT-Sham
ShamvsPBS-EDT	Tbc1d5	02. Monocyte 2	0.293759	8.03245	8.04741	0.0187598	0.248988	0.328074	PBS_EDT-Sham
ShamvsPBS-EDT	Satb1	02. Monocyte 2	0.948366	3.47252	11.1175	0.00826353	0.196501	0.255691	PBS_EDT-Sham
ShamvsPBS-EDT	Rab5a	02. Monocyte 2	0.0556221	6.43718	0.210586	0.656767	0.884371	0.909601	PBS_EDT-Sham
ShamvsPBS-EDT	Kat2b	02. Monocyte 2	0.310631	5.45417	2.95744	0.118262	0.471652	0.557917	PBS_EDT-Sham
ShamvsPBS-EDT	Pot1b	02. Monocyte 2	-0.0927856	5.41567	0.236016	0.638256	0.876326	0.903045	PBS_EDT-Sham
ShamvsPBS-EDT	Adgre4	02. Monocyte 2	0.0576734	6.69106	0.121762	0.734844	0.917291	0.933683	PBS_EDT-Sham
ShamvsPBS-EDT	Zfp959	02. Monocyte 2	-0.148526	3.03147	0.230075	0.642465	0.878252	0.904404	PBS_EDT-Sham
ShamvsPBS-EDT	Ebi3	02. Monocyte 2	-0.192986	5.45974	1.11496	0.317467	0.6858	0.744788	PBS_EDT-Sham
ShamvsPBS-EDT	Yju2	02. Monocyte 2	-0.17075	4.08445	0.826115	0.386177	0.736217	0.789177	PBS_EDT-Sham
ShamvsPBS-EDT	Mpnd	02. Monocyte 2	-0.144902	5.24276	1.05539	0.330055	0.696323	0.753048	PBS_EDT-Sham
ShamvsPBS-EDT	Sh3gl1	02. Monocyte 2	0.180521	4.54973	0.956101	0.352737	0.712933	0.768778	PBS_EDT-Sham
ShamvsPBS-EDT	Chaf1a	02. Monocyte 2	-0.648749	1.46189	0.689972	0.426829	0.763924	0.81129	PBS_EDT-Sham
ShamvsPBS-EDT	Ubxn6	02. Monocyte 2	-0.175808	5.466	1.20158	0.300374	0.669922	0.731222	PBS_EDT-Sham
ShamvsPBS-EDT	Hdgfl2	02. Monocyte 2	-0.0374632	4.36063	0.0405465	0.844719	0.957385	0.965168	PBS_EDT-Sham
ShamvsPBS-EDT	Lrg1	02. Monocyte 2	-0.0592557	5.25943	0.0379544	0.849693	0.958325	0.966338	PBS_EDT-Sham
ShamvsPBS-EDT	Sema6b	02. Monocyte 2	0.32867	2.11904	0.57208	0.468021	0.791639	0.831615	PBS_EDT-Sham
ShamvsPBS-EDT	Tnfaip8l1	02. Monocyte 2	-0.694005	2.09915	2.56503	0.142376	0.503839	0.588625	PBS_EDT-Sham
ShamvsPBS-EDT	Mydgf	02. Monocyte 2	-0.289836	6.52174	7.66349	0.0210262	0.257863	0.337299	PBS_EDT-Sham
ShamvsPBS-EDT	Dpp9	02. Monocyte 2	-0.0586126	4.20216	0.112333	0.744884	0.919877	0.936446	PBS_EDT-Sham
ShamvsPBS-EDT	Fem1a	02. Monocyte 2	-0.381445	3.147	1.93286	0.196577	0.570534	0.646376	PBS_EDT-Sham
ShamvsPBS-EDT	Ticam1	02. Monocyte 2	-0.0676902	3.59871	0.0718001	0.794538	0.937965	0.950891	PBS_EDT-Sham
ShamvsPBS-EDT	Plin3	02. Monocyte 2	-0.16458	5.08562	1.58025	0.239151	0.619114	0.685149	PBS_EDT-Sham
ShamvsPBS-EDT	Kdm4b	02. Monocyte 2	-0.0924583	3.50417	0.161508	0.696784	0.902588	0.923292	PBS_EDT-Sham
ShamvsPBS-EDT	Ptprs	02. Monocyte 2	0.0534919	3.62896	0.0339549	0.857729	0.959787	0.967921	PBS_EDT-Sham
ShamvsPBS-EDT	Safb2	02. Monocyte 2	-0.128265	5.93195	0.781566	0.398775	0.744517	0.796728	PBS_EDT-Sham
ShamvsPBS-EDT	Safb	02. Monocyte 2	-0.205421	5.66634	1.28428	0.285264	0.655713	0.720412	PBS_EDT-Sham
ShamvsPBS-EDT	Micos13	02. Monocyte 2	-0.0639135	6.9978	0.315816	0.58732	0.850789	0.88284	PBS_EDT-Sham
ShamvsPBS-EDT	Lonp1	02. Monocyte 2	-0.0645368	4.16499	0.12698	0.736011	0.917291	0.934136	PBS_EDT-Sham
ShamvsPBS-EDT	Ranbp3	02. Monocyte 2	-0.058819	4.30909	0.11956	0.737148	0.917291	0.934379	PBS_EDT-Sham
ShamvsPBS-EDT	Ndufa11	02. Monocyte 2	-0.268758	7.47516	5.96423	0.0362309	0.30341	0.390722	PBS_EDT-Sham
ShamvsPBS-EDT	Dus3l	02. Monocyte 2	0.0978038	3.5618	0.171561	0.688048	0.898925	0.920505	PBS_EDT-Sham
ShamvsPBS-EDT	Rfx2	02. Monocyte 2	0.826529	2.2083	2.86111	0.123662	0.476578	0.565084	PBS_EDT-Sham
ShamvsPBS-EDT	Mllt1	02. Monocyte 2	0.405485	2.59295	1.14697	0.31099	0.680565	0.740391	PBS_EDT-Sham
ShamvsPBS-EDT	Clpp	02. Monocyte 2	-0.0720769	4.3123	0.136093	0.720393	0.913111	0.929442	PBS_EDT-Sham
ShamvsPBS-EDT	Alkbh7	02. Monocyte 2	-0.0572327	4.31871	0.0738003	0.791772	0.936941	0.950106	PBS_EDT-Sham
ShamvsPBS-EDT	Gtf2f1	02. Monocyte 2	-0.271028	6.37228	5.6064	0.0410127	0.316292	0.407866	PBS_EDT-Sham
ShamvsPBS-EDT	Khsrp	02. Monocyte 2	0.0576465	4.5286	0.134999	0.721465	0.913425	0.930074	PBS_EDT-Sham
ShamvsPBS-EDT	Dennd1c	02. Monocyte 2	0.299422	5.29152	4.88091	0.0533631	0.348943	0.441469	PBS_EDT-Sham
ShamvsPBS-EDT	Gm11110	02. Monocyte 2	0.274302	4.34364	0.894601	0.367981	0.72355	0.777928	PBS_EDT-Sham
ShamvsPBS-EDT	Tnfsf9	02. Monocyte 2	-0.395272	6.03141	0.874033	0.373304	0.727791	0.781728	PBS_EDT-Sham
ShamvsPBS-EDT	Tnfsf14	02. Monocyte 2	0.215561	3.61746	0.441572	0.522378	0.817502	0.855293	PBS_EDT-Sham
ShamvsPBS-EDT	C3	02. Monocyte 2	0.221971	6.20941	3.11829	0.1099	0.458332	0.546242	PBS_EDT-Sham
ShamvsPBS-EDT	Gpr108	02. Monocyte 2	-0.0404809	5.61268	0.0904136	0.770216	0.928623	0.943887	PBS_EDT-Sham
ShamvsPBS-EDT	Trip10	02. Monocyte 2	-1.06771	2.97782	9.17732	0.0136291	0.227009	0.298865	PBS_EDT-Sham
ShamvsPBS-EDT	Vav1	02. Monocyte 2	-0.0754348	6.97036	0.546093	0.478019	0.797048	0.836853	PBS_EDT-Sham
ShamvsPBS-EDT	Adgre1	02. Monocyte 2	0.031767	7.04956	0.0695159	0.797749	0.939188	0.952083	PBS_EDT-Sham
ShamvsPBS-EDT	Fbxl17	02. Monocyte 2	0.146902	7.26629	1.81223	0.209898	0.586186	0.657992	PBS_EDT-Sham
ShamvsPBS-EDT	Fer	02. Monocyte 2	-0.108931	3.58606	0.198565	0.665998	0.889206	0.913043	PBS_EDT-Sham
ShamvsPBS-EDT	Pja2	02. Monocyte 2	-0.187349	4.67298	1.60206	0.236171	0.615978	0.682452	PBS_EDT-Sham
ShamvsPBS-EDT	Man2a1	02. Monocyte 2	0.0947105	7.6095	0.359612	0.562938	0.836575	0.872879	PBS_EDT-Sham
ShamvsPBS-EDT	Vapa	02. Monocyte 2	0.0475725	7.60389	0.220049	0.649724	0.880417	0.907004	PBS_EDT-Sham
ShamvsPBS-EDT	Rab31	02. Monocyte 2	0.112888	6.53872	0.687569	0.427608	0.764366	0.811777	PBS_EDT-Sham
ShamvsPBS-EDT	Ppp4r1	02. Monocyte 2	0.18872	4.85256	1.13326	0.31374	0.683356	0.742315	PBS_EDT-Sham
ShamvsPBS-EDT	Ralbp1	02. Monocyte 2	0.0730629	6.95859	0.466459	0.51115	0.811973	0.85091	PBS_EDT-Sham
ShamvsPBS-EDT	Twsg1	02. Monocyte 2	0.400597	2.24599	1.16535	0.307357	0.67595	0.736826	PBS_EDT-Sham
ShamvsPBS-EDT	Ankrd12	02. Monocyte 2	-0.128809	7.0251	0.944952	0.355428	0.714808	0.770283	PBS_EDT-Sham
ShamvsPBS-EDT	Ndufv2	02. Monocyte 2	-0.176764	7.00298	2.75279	0.130119	0.48733	0.574114	PBS_EDT-Sham
ShamvsPBS-EDT	Washc1	02. Monocyte 2	-0.179891	4.96102	1.42167	0.262444	0.636476	0.702592	PBS_EDT-Sham
ShamvsPBS-EDT	Rab12	02. Monocyte 2	-0.235408	4.8802	1.2116	0.298483	0.668206	0.730117	PBS_EDT-Sham
ShamvsPBS-EDT	Ptprm	02. Monocyte 2	0.17061	2.94744	0.267933	0.616718	0.865211	0.895079	PBS_EDT-Sham
ShamvsPBS-EDT	Arhgap28	02. Monocyte 2	0.413987	2.178	0.930409	0.358986	0.716982	0.772692	PBS_EDT-Sham
ShamvsPBS-EDT	C030034I22Rik	02. Monocyte 2	0.93125	2.84858	9.61736	0.0121064	0.220516	0.289464	PBS_EDT-Sham
ShamvsPBS-EDT	Dlgap1	02. Monocyte 2	0.501828	2.67111	1.77032	0.214809	0.593064	0.661964	PBS_EDT-Sham
ShamvsPBS-EDT	Gm41609	02. Monocyte 2	0.204737	2.15652	0.186434	0.675666	0.893804	0.915887	PBS_EDT-Sham
ShamvsPBS-EDT	Gm20703	02. Monocyte 2	0.449789	3.36653	2.25223	0.166339	0.533569	0.615988	PBS_EDT-Sham
ShamvsPBS-EDT	Tgif1	02. Monocyte 2	0.149085	7.62796	0.747153	0.408959	0.752617	0.802099	PBS_EDT-Sham
ShamvsPBS-EDT	Gm26510	02. Monocyte 2	-0.153881	3.80104	0.474691	0.507535	0.811002	0.849871	PBS_EDT-Sham
ShamvsPBS-EDT	Gm41611	02. Monocyte 2	0.173643	2.77401	0.13954	0.717049	0.911629	0.928605	PBS_EDT-Sham
ShamvsPBS-EDT	Myl12b	02. Monocyte 2	-0.162159	8.5232	3.42646	0.0958758	0.436879	0.523809	PBS_EDT-Sham
ShamvsPBS-EDT	Myl12a	02. Monocyte 2	-0.171802	8.13506	3.60888	0.0886361	0.424531	0.5123	PBS_EDT-Sham
ShamvsPBS-EDT	1600022D10Rik	02. Monocyte 2	1.50696	3.64646	9.28653	0.0132303	0.224824	0.296402	PBS_EDT-Sham
ShamvsPBS-EDT	Lpin2	02. Monocyte 2	0.359658	7.05863	3.29538	0.101545	0.445691	0.53284	PBS_EDT-Sham
ShamvsPBS-EDT	Emilin2	02. Monocyte 2	0.333864	8.78797	9.57805	0.0122336	0.220516	0.290215	PBS_EDT-Sham
ShamvsPBS-EDT	Gm4566	02. Monocyte 2	-0.0397787	2.26617	0.0122719	0.914128	0.976302	0.98169	PBS_EDT-Sham
ShamvsPBS-EDT	Smchd1	02. Monocyte 2	0.0934768	7.78017	0.664433	0.435225	0.770982	0.81552	PBS_EDT-Sham
ShamvsPBS-EDT	Trmt61b	02. Monocyte 2	0.598411	4.60359	12.0702	0.00658703	0.180831	0.235658	PBS_EDT-Sham
ShamvsPBS-EDT	Wdr43	02. Monocyte 2	-0.329918	5.80743	6.72188	0.0281848	0.280759	0.36568	PBS_EDT-Sham
ShamvsPBS-EDT	Ypel5	02. Monocyte 2	-0.150773	5.99314	1.35065	0.273907	0.645781	0.712125	PBS_EDT-Sham
ShamvsPBS-EDT	Lbh	02. Monocyte 2	-0.175905	6.27034	1.90705	0.199331	0.572179	0.648155	PBS_EDT-Sham
ShamvsPBS-EDT	Lclat1	02. Monocyte 2	-0.197711	3.40891	0.63922	0.443786	0.775763	0.819386	PBS_EDT-Sham
ShamvsPBS-EDT	Xdh	02. Monocyte 2	0.215867	6.69067	3.47519	0.0938711	0.433339	0.520535	PBS_EDT-Sham
ShamvsPBS-EDT	Memo1	02. Monocyte 2	0.0177674	4.72092	0.00978	0.923306	0.980669	0.984584	PBS_EDT-Sham
ShamvsPBS-EDT	Dpy30	02. Monocyte 2	-0.256682	5.2291	3.13768	0.108943	0.457165	0.544532	PBS_EDT-Sham
ShamvsPBS-EDT	Spast	02. Monocyte 2	0.0703806	4.76595	0.174059	0.685925	0.898254	0.919551	PBS_EDT-Sham
ShamvsPBS-EDT	Slc30a6	02. Monocyte 2	0.412907	4.38585	3.82007	0.0810951	0.409175	0.498796	PBS_EDT-Sham
ShamvsPBS-EDT	Nlrc4	02. Monocyte 2	-0.194375	4.81418	1.20867	0.299035	0.66885	0.730511	PBS_EDT-Sham
ShamvsPBS-EDT	Yipf4	02. Monocyte 2	0.134693	4.9736	0.794791	0.394969	0.74343	0.794596	PBS_EDT-Sham
ShamvsPBS-EDT	Gm31645	02. Monocyte 2	0.26746	2.65213	0.442275	0.522055	0.817311	0.855201	PBS_EDT-Sham
ShamvsPBS-EDT	Birc6	02. Monocyte 2	0.191233	7.23204	1.92206	0.197724	0.570621	0.647512	PBS_EDT-Sham
ShamvsPBS-EDT	Ttc27	02. Monocyte 2	-0.0547917	2.71573	0.0264922	0.87416	0.965191	0.972036	PBS_EDT-Sham
ShamvsPBS-EDT	Fam98a	02. Monocyte 2	-0.168119	3.66311	0.389012	0.547698	0.830691	0.867202	PBS_EDT-Sham
ShamvsPBS-EDT	Crim1	02. Monocyte 2	-0.0924885	4.40421	0.310972	0.590155	0.852447	0.884183	PBS_EDT-Sham
ShamvsPBS-EDT	Fez2	02. Monocyte 2	0.0433205	5.60937	0.0917313	0.768603	0.928411	0.943304	PBS_EDT-Sham
ShamvsPBS-EDT	Strn	02. Monocyte 2	-0.234803	4.32808	1.9095	0.199067	0.572071	0.648037	PBS_EDT-Sham
ShamvsPBS-EDT	Heatr5b	02. Monocyte 2	-0.614923	3.98706	10.5048	0.00962092	0.209036	0.268435	PBS_EDT-Sham
ShamvsPBS-EDT	Gpatch11	02. Monocyte 2	-0.0329055	4.99751	0.0464413	0.833993	0.953969	0.962184	PBS_EDT-Sham
ShamvsPBS-EDT	Eif2ak2	02. Monocyte 2	-0.00626566	8.00031	0.0031434	0.956466	0.990031	0.992785	PBS_EDT-Sham
ShamvsPBS-EDT	Sult6b1	02. Monocyte 2	0.25402	2.40653	0.429322	0.528077	0.820478	0.858255	PBS_EDT-Sham
ShamvsPBS-EDT	Cebpzos	02. Monocyte 2	-0.0880527	4.7538	0.299481	0.596998	0.854541	0.886281	PBS_EDT-Sham
ShamvsPBS-EDT	Cebpz	02. Monocyte 2	0.0910657	6.32224	0.573878	0.467342	0.791404	0.831267	PBS_EDT-Sham
ShamvsPBS-EDT	Ndufaf7	02. Monocyte 2	0.170237	3.93828	0.762992	0.404221	0.748859	0.799311	PBS_EDT-Sham
ShamvsPBS-EDT	Prkd3	02. Monocyte 2	0.286504	5.32743	2.85466	0.124035	0.476764	0.565417	PBS_EDT-Sham
ShamvsPBS-EDT	Qpct	02. Monocyte 2	-0.311055	3.04281	0.981825	0.346642	0.709578	0.764999	PBS_EDT-Sham
ShamvsPBS-EDT	Cdc42ep3	02. Monocyte 2	0.580741	5.17422	15.477	0.00317634	0.142373	0.1881	PBS_EDT-Sham
ShamvsPBS-EDT	Atl2	02. Monocyte 2	0.0350389	4.36693	0.0407056	0.844419	0.957266	0.965121	PBS_EDT-Sham
ShamvsPBS-EDT	Hnrnpll	02. Monocyte 2	0.4041	6.03147	8.94164	0.0145411	0.232331	0.306322	PBS_EDT-Sham
ShamvsPBS-EDT	Galm	02. Monocyte 2	0.551145	3.14699	2.9673	0.117727	0.471226	0.557208	PBS_EDT-Sham
ShamvsPBS-EDT	Srsf7	02. Monocyte 2	0.120996	8.30652	1.43219	0.260804	0.635235	0.701559	PBS_EDT-Sham
ShamvsPBS-EDT	Gemin6	02. Monocyte 2	0.00896112	2.321	0.000614405	0.99458	0.9992	0.999321	PBS_EDT-Sham
ShamvsPBS-EDT	Dhx57	02. Monocyte 2	-0.198887	3.6878	0.764451	0.403789	0.748786	0.799276	PBS_EDT-Sham
ShamvsPBS-EDT	Morn2	02. Monocyte 2	-0.0649535	2.03891	0.0226626	0.883529	0.968079	0.974044	PBS_EDT-Sham
ShamvsPBS-EDT	Sos1	02. Monocyte 2	-0.0960935	4.62712	0.365149	0.560004	0.836074	0.871741	PBS_EDT-Sham
ShamvsPBS-EDT	Cdkl4	02. Monocyte 2	-0.0857435	2.63837	0.0476029	0.831965	0.952833	0.961539	PBS_EDT-Sham
ShamvsPBS-EDT	Map4k3	02. Monocyte 2	0.0785419	5.73957	0.429212	0.528128	0.820478	0.858255	PBS_EDT-Sham
ShamvsPBS-EDT	Thumpd2	02. Monocyte 2	-0.410301	2.57168	1.36954	0.27079	0.642714	0.709428	PBS_EDT-Sham
ShamvsPBS-EDT	Slc8a1	02. Monocyte 2	0.348741	10.2458	18.7481	0.00173331	0.121093	0.151787	PBS_EDT-Sham
ShamvsPBS-EDT	Pkdcc	02. Monocyte 2	0.202064	3.74768	0.814669	0.389353	0.738352	0.79118	PBS_EDT-Sham
ShamvsPBS-EDT	Eml4	02. Monocyte 2	0.135423	7.18539	1.79917	0.211412	0.588173	0.659244	PBS_EDT-Sham
ShamvsPBS-EDT	Cox7a2l	02. Monocyte 2	-0.208824	8.02278	4.90396	0.0529047	0.348682	0.440711	PBS_EDT-Sham
ShamvsPBS-EDT	Kcng3	02. Monocyte 2	0.444783	1.53008	0.370687	0.557099	0.835468	0.870638	PBS_EDT-Sham
ShamvsPBS-EDT	Mta3	02. Monocyte 2	0.0150105	6.39509	0.0175347	0.897453	0.972425	0.977828	PBS_EDT-Sham
ShamvsPBS-EDT	Haao	02. Monocyte 2	0.816222	4.17803	14.1225	0.0041869	0.153117	0.20579	PBS_EDT-Sham
ShamvsPBS-EDT	Zfp36l2	02. Monocyte 2	0.312024	8.25138	10.9423	0.00862632	0.199163	0.258479	PBS_EDT-Sham
ShamvsPBS-EDT	Gm36279	02. Monocyte 2	-0.303558	2.07672	0.449525	0.51874	0.815184	0.853691	PBS_EDT-Sham
ShamvsPBS-EDT	Thada	02. Monocyte 2	0.264946	5.50927	3.94471	0.0770221	0.402144	0.492834	PBS_EDT-Sham
ShamvsPBS-EDT	Lrpprc	02. Monocyte 2	-0.208934	3.66994	0.699539	0.423752	0.76191	0.809852	PBS_EDT-Sham
ShamvsPBS-EDT	Ppm1b	02. Monocyte 2	-0.138004	4.86325	0.903576	0.365695	0.722448	0.776674	PBS_EDT-Sham
ShamvsPBS-EDT	Camkmt	02. Monocyte 2	0.109553	5.47924	0.653376	0.438945	0.773038	0.817159	PBS_EDT-Sham
ShamvsPBS-EDT	Srbd1	02. Monocyte 2	0.391705	4.65474	4.15379	0.07075	0.388454	0.480182	PBS_EDT-Sham
ShamvsPBS-EDT	Prkce	02. Monocyte 2	0.31405	7.79591	7.56055	0.0216901	0.260242	0.340975	PBS_EDT-Sham
ShamvsPBS-EDT	Epas1	02. Monocyte 2	-0.247863	2.95455	0.38013	0.552215	0.832689	0.868678	PBS_EDT-Sham
ShamvsPBS-EDT	Rhoq	02. Monocyte 2	0.364492	6.88003	6.87147	0.0268667	0.278182	0.362363	PBS_EDT-Sham
ShamvsPBS-EDT	Gm50012	02. Monocyte 2	0.0194324	2.83419	0.00315579	0.956381	0.990031	0.992785	PBS_EDT-Sham
ShamvsPBS-EDT	Pigf	02. Monocyte 2	0.105073	3.87481	0.183868	0.677759	0.89404	0.916561	PBS_EDT-Sham
ShamvsPBS-EDT	Cript	02. Monocyte 2	-0.268367	6.98609	6.54605	0.0298374	0.28434	0.371031	PBS_EDT-Sham
ShamvsPBS-EDT	Socs5	02. Monocyte 2	0.207549	3.54475	0.483944	0.503526	0.807843	0.847782	PBS_EDT-Sham
ShamvsPBS-EDT	Mcfd2	02. Monocyte 2	0.102829	4.8293	0.451061	0.518043	0.814764	0.853117	PBS_EDT-Sham
ShamvsPBS-EDT	4833418N02Rik	02. Monocyte 2	0.158875	4.19803	0.363513	0.560868	0.836299	0.872301	PBS_EDT-Sham
ShamvsPBS-EDT	Ttc7	02. Monocyte 2	0.26142	6.5736	4.86731	0.0536358	0.348943	0.441926	PBS_EDT-Sham
ShamvsPBS-EDT	Stpg4	02. Monocyte 2	-0.209011	3.0444	0.256839	0.62401	0.868486	0.897295	PBS_EDT-Sham
ShamvsPBS-EDT	Calm2	02. Monocyte 2	-0.284853	9.20547	9.54666	0.0123364	0.220516	0.290456	PBS_EDT-Sham
ShamvsPBS-EDT	Msh2	02. Monocyte 2	-0.741288	2.54435	2.69502	0.13374	0.493905	0.57764	PBS_EDT-Sham
ShamvsPBS-EDT	Msh6	02. Monocyte 2	0.139286	2.86231	0.220065	0.649713	0.880417	0.907004	PBS_EDT-Sham
ShamvsPBS-EDT	Fbxo11	02. Monocyte 2	0.338951	8.1836	5.39362	0.0442287	0.32583	0.41728	PBS_EDT-Sham
ShamvsPBS-EDT	Foxn2	02. Monocyte 2	0.280003	6.91178	1.19703	0.301239	0.670965	0.732079	PBS_EDT-Sham
ShamvsPBS-EDT	Ppp1r21	02. Monocyte 2	-0.292578	6.16088	6.69472	0.0284325	0.280996	0.366366	PBS_EDT-Sham
ShamvsPBS-EDT	Mettl4	02. Monocyte 2	-0.00684258	2.45618	0.000389598	0.984666	0.997766	0.998171	PBS_EDT-Sham
ShamvsPBS-EDT	Gm1976	02. Monocyte 2	0.431437	2.3013	1.68655	0.225101	0.603406	0.671898	PBS_EDT-Sham
ShamvsPBS-EDT	Crem	02. Monocyte 2	0.601292	6.93424	14.2321	0.00409178	0.152021	0.204497	PBS_EDT-Sham
ShamvsPBS-EDT	Gm6225	02. Monocyte 2	1.087	3.69018	28.4455	0.000412503	0.0705498	0.077762	PBS_EDT-Sham
ShamvsPBS-EDT	Cul2	02. Monocyte 2	0.251214	4.37475	1.59197	0.237544	0.617209	0.683844	PBS_EDT-Sham
ShamvsPBS-EDT	Bambi	02. Monocyte 2	0.551622	4.42152	3.31788	0.100543	0.443172	0.530761	PBS_EDT-Sham
ShamvsPBS-EDT	Map3k8	02. Monocyte 2	0.0738568	7.42351	0.544916	0.47848	0.797204	0.836854	PBS_EDT-Sham
ShamvsPBS-EDT	4833419F23Rik	02. Monocyte 2	0.824462	3.93715	14.2904	0.00404224	0.152021	0.203273	PBS_EDT-Sham
ShamvsPBS-EDT	Mtpap	02. Monocyte 2	0.127488	4.59729	0.538338	0.481074	0.798079	0.838277	PBS_EDT-Sham
ShamvsPBS-EDT	Svil	02. Monocyte 2	0.22572	7.64532	5.03472	0.050395	0.342849	0.434711	PBS_EDT-Sham
ShamvsPBS-EDT	Zfp438	02. Monocyte 2	0.106801	3.65499	0.241386	0.634508	0.874262	0.90164	PBS_EDT-Sham
ShamvsPBS-EDT	Zeb1	02. Monocyte 2	0.251219	5.45494	1.98297	0.191377	0.564217	0.641111	PBS_EDT-Sham
ShamvsPBS-EDT	Arhgap12	02. Monocyte 2	0.105508	4.71112	0.345323	0.570659	0.841291	0.876204	PBS_EDT-Sham
ShamvsPBS-EDT	Kif5b	02. Monocyte 2	0.103666	7.0885	0.677536	0.430884	0.768293	0.813709	PBS_EDT-Sham
ShamvsPBS-EDT	Epc1	02. Monocyte 2	0.402544	6.23691	7.93449	0.0193938	0.252001	0.331109	PBS_EDT-Sham
ShamvsPBS-EDT	Rab18	02. Monocyte 2	0.12846	5.84099	0.842106	0.381805	0.73378	0.786284	PBS_EDT-Sham
ShamvsPBS-EDT	Gm9993	02. Monocyte 2	0.615056	2.69059	2.85411	0.124067	0.476764	0.565441	PBS_EDT-Sham
ShamvsPBS-EDT	Wac	02. Monocyte 2	0.0283609	6.4963	0.0504661	0.827076	0.950522	0.96008	PBS_EDT-Sham
ShamvsPBS-EDT	Ccny	02. Monocyte 2	0.0225366	6.12858	0.0293595	0.867594	0.96387	0.970505	PBS_EDT-Sham
ShamvsPBS-EDT	Colec12	02. Monocyte 2	0.103176	7.89585	0.624989	0.448742	0.778517	0.822055	PBS_EDT-Sham
ShamvsPBS-EDT	Thoc1	02. Monocyte 2	-0.13331	5.19284	0.668468	0.43388	0.770743	0.814679	PBS_EDT-Sham
ShamvsPBS-EDT	Usp14	02. Monocyte 2	-0.236579	5.3243	3.5683	0.0901853	0.42737	0.514486	PBS_EDT-Sham
ShamvsPBS-EDT	Rock1	02. Monocyte 2	0.157776	7.92379	1.69568	0.223947	0.602978	0.67093	PBS_EDT-Sham
ShamvsPBS-EDT	Esco1	02. Monocyte 2	0.182818	5.18044	1.01155	0.339794	0.705062	0.760593	PBS_EDT-Sham
ShamvsPBS-EDT	Snrpd1	02. Monocyte 2	-0.008453	6.97907	0.00719051	0.934207	0.984347	0.987135	PBS_EDT-Sham
ShamvsPBS-EDT	Mib1	02. Monocyte 2	0.258316	5.38349	3.10761	0.110431	0.458921	0.546994	PBS_EDT-Sham
ShamvsPBS-EDT	Rbbp8	02. Monocyte 2	0.135462	6.75436	0.34382	0.571484	0.841551	0.876546	PBS_EDT-Sham
ShamvsPBS-EDT	Cables1	02. Monocyte 2	0.139174	2.45342	0.116321	0.740582	0.918393	0.935365	PBS_EDT-Sham
ShamvsPBS-EDT	Tmem241	02. Monocyte 2	0.352129	3.98755	2.99054	0.116476	0.469913	0.555635	PBS_EDT-Sham
ShamvsPBS-EDT	Riok3	02. Monocyte 2	-0.145658	6.42934	1.31968	0.279125	0.649858	0.716015	PBS_EDT-Sham
ShamvsPBS-EDT	Rmc1	02. Monocyte 2	0.135877	3.54324	0.30691	0.592554	0.852829	0.88485	PBS_EDT-Sham
ShamvsPBS-EDT	Npc1	02. Monocyte 2	0.405154	5.0102	5.01783	0.0507108	0.344073	0.435915	PBS_EDT-Sham
ShamvsPBS-EDT	Ttc39c	02. Monocyte 2	0.302061	4.0213	1.82922	0.20795	0.584574	0.655819	PBS_EDT-Sham
ShamvsPBS-EDT	Cabyr	02. Monocyte 2	0.193489	3.08828	0.542759	0.479328	0.797369	0.837377	PBS_EDT-Sham
ShamvsPBS-EDT	Osbpl1a	02. Monocyte 2	0.447741	3.87755	4.73864	0.0563043	0.35356	0.447893	PBS_EDT-Sham
ShamvsPBS-EDT	Impact	02. Monocyte 2	0.789891	6.17235	28.2641	0.000422167	0.0705498	0.0791779	PBS_EDT-Sham
ShamvsPBS-EDT	Ss18	02. Monocyte 2	-0.0158156	5.06626	0.00613032	0.939239	0.986097	0.988412	PBS_EDT-Sham
ShamvsPBS-EDT	Taf4b	02. Monocyte 2	0.398354	5.05608	5.84077	0.0377986	0.310053	0.396146	PBS_EDT-Sham
ShamvsPBS-EDT	Kctd1	02. Monocyte 2	-0.543002	1.79135	0.901531	0.366214	0.722725	0.776848	PBS_EDT-Sham
ShamvsPBS-EDT	4933424G05Rik	02. Monocyte 2	-0.18924	4.71254	0.985675	0.345743	0.709071	0.76448	PBS_EDT-Sham
ShamvsPBS-EDT	Gm2629	02. Monocyte 2	0.382317	2.62946	1.35123	0.27381	0.645781	0.712054	PBS_EDT-Sham
ShamvsPBS-EDT	B4galt6	02. Monocyte 2	0.0984321	4.3476	0.226829	0.644793	0.878987	0.905029	PBS_EDT-Sham
ShamvsPBS-EDT	Trappc8	02. Monocyte 2	-0.180261	5.07288	1.55119	0.2432	0.62203	0.689012	PBS_EDT-Sham
ShamvsPBS-EDT	Rnf125	02. Monocyte 2	1.19891	1.56115	3.93281	0.0773998	0.402211	0.493388	PBS_EDT-Sham
ShamvsPBS-EDT	Rnf138	02. Monocyte 2	0.0914032	4.69161	0.399713	0.542353	0.828538	0.864847	PBS_EDT-Sham
ShamvsPBS-EDT	Mapre2	02. Monocyte 2	0.287411	6.13588	5.65035	0.0403849	0.316292	0.405809	PBS_EDT-Sham
ShamvsPBS-EDT	Zfp397	02. Monocyte 2	0.459857	3.21309	3.39607	0.097154	0.437504	0.525358	PBS_EDT-Sham
ShamvsPBS-EDT	Zfp35	02. Monocyte 2	-0.340746	2.53301	1.03223	0.335148	0.701117	0.756962	PBS_EDT-Sham
ShamvsPBS-EDT	Zfp24	02. Monocyte 2	-0.325076	4.03884	2.76322	0.129478	0.486491	0.573507	PBS_EDT-Sham
ShamvsPBS-EDT	Ino80c	02. Monocyte 2	0.334244	4.2145	2.11975	0.178079	0.546907	0.629053	PBS_EDT-Sham
ShamvsPBS-EDT	Galnt1	02. Monocyte 2	-0.00476041	5.62937	0.00109453	0.974302	0.994369	0.996055	PBS_EDT-Sham
ShamvsPBS-EDT	2700062C07Rik	02. Monocyte 2	-0.463859	3.44386	2.02239	0.187413	0.558828	0.638003	PBS_EDT-Sham
ShamvsPBS-EDT	Rprd1a	02. Monocyte 2	0.126617	3.47297	0.276339	0.611322	0.861938	0.892741	PBS_EDT-Sham
ShamvsPBS-EDT	Slc39a6	02. Monocyte 2	-0.0778065	3.66396	0.138221	0.7203	0.913107	0.929416	PBS_EDT-Sham
ShamvsPBS-EDT	Elp2	02. Monocyte 2	0.109562	3.55691	0.264918	0.631372	0.872541	0.90049	PBS_EDT-Sham
ShamvsPBS-EDT	Mocos	02. Monocyte 2	0.0346261	3.69315	0.0258708	0.876638	0.965754	0.97229	PBS_EDT-Sham
ShamvsPBS-EDT	Tpgs2	02. Monocyte 2	-0.498642	3.47907	4.09798	0.0723594	0.392802	0.483734	PBS_EDT-Sham
ShamvsPBS-EDT	AW554918	02. Monocyte 2	0.42362	5.73257	6.61447	0.0291805	0.281959	0.368735	PBS_EDT-Sham
ShamvsPBS-EDT	Celf4	02. Monocyte 2	0.759767	3.79887	7.70083	0.0207915	0.257471	0.336304	PBS_EDT-Sham
ShamvsPBS-EDT	Gm49980	02. Monocyte 2	0.243178	3.43485	0.733503	0.413113	0.755006	0.80441	PBS_EDT-Sham
ShamvsPBS-EDT	Pik3c3	02. Monocyte 2	-0.172479	4.16961	1.0067	0.340896	0.705334	0.761297	PBS_EDT-Sham
ShamvsPBS-EDT	Slc25a46	02. Monocyte 2	-0.130133	3.78892	0.440416	0.522911	0.817831	0.855654	PBS_EDT-Sham
ShamvsPBS-EDT	Sap130	02. Monocyte 2	-0.151891	4.44364	0.756564	0.406133	0.750753	0.800534	PBS_EDT-Sham
ShamvsPBS-EDT	Ammecr1l	02. Monocyte 2	-0.119285	4.10997	0.461393	0.520825	0.816458	0.854634	PBS_EDT-Sham
ShamvsPBS-EDT	Polr2d	02. Monocyte 2	-0.0151463	4.5623	0.00789445	0.931071	0.982985	0.986001	PBS_EDT-Sham
ShamvsPBS-EDT	Wdr33	02. Monocyte 2	0.267015	6.34532	6.30645	0.0322865	0.292099	0.379692	PBS_EDT-Sham
ShamvsPBS-EDT	Sft2d3	02. Monocyte 2	0.07348	2.4835	0.0281008	0.870434	0.964483	0.970991	PBS_EDT-Sham
ShamvsPBS-EDT	Iws1	02. Monocyte 2	-0.00109721	5.49865	5.39802e-05	0.994292	0.9992	0.999321	PBS_EDT-Sham
ShamvsPBS-EDT	Map3k2	02. Monocyte 2	0.297892	5.56028	5.35759	0.0448037	0.327461	0.419774	PBS_EDT-Sham
ShamvsPBS-EDT	Ercc3	02. Monocyte 2	-0.0635039	3.05552	0.0392424	0.8472	0.95805	0.965785	PBS_EDT-Sham
ShamvsPBS-EDT	Bin1	02. Monocyte 2	0.280781	5.50996	5.11997	0.0488383	0.339162	0.431813	PBS_EDT-Sham
ShamvsPBS-EDT	Gypc	02. Monocyte 2	-0.434581	1.851	1.11004	0.318479	0.686351	0.745428	PBS_EDT-Sham
ShamvsPBS-EDT	Wdr36	02. Monocyte 2	0.0690824	3.78249	0.1138	0.743292	0.919619	0.93574	PBS_EDT-Sham
ShamvsPBS-EDT	Camk4	02. Monocyte 2	-1.38152	2.39845	6.19785	0.033478	0.296169	0.384007	PBS_EDT-Sham
ShamvsPBS-EDT	Stard4	02. Monocyte 2	-0.0689994	5.44689	0.243798	0.632842	0.872677	0.901171	PBS_EDT-Sham
ShamvsPBS-EDT	Epb41l4aos	02. Monocyte 2	-0.266113	4.73432	2.71087	0.132733	0.491623	0.576961	PBS_EDT-Sham
ShamvsPBS-EDT	Apc	02. Monocyte 2	-0.0193498	5.89803	0.0244401	0.879087	0.966397	0.97277	PBS_EDT-Sham
ShamvsPBS-EDT	Srp19	02. Monocyte 2	-0.151401	6.94826	1.8212	0.208867	0.585682	0.657289	PBS_EDT-Sham
ShamvsPBS-EDT	Reep5	02. Monocyte 2	-0.205059	8.22727	4.75179	0.0560241	0.35356	0.447753	PBS_EDT-Sham
ShamvsPBS-EDT	Pkd2l2	02. Monocyte 2	-0.709614	3.66899	4.28698	0.0670865	0.380535	0.471601	PBS_EDT-Sham
ShamvsPBS-EDT	Fam13b	02. Monocyte 2	0.28637	6.28855	6.95847	0.0261351	0.274309	0.359182	PBS_EDT-Sham
ShamvsPBS-EDT	Brd8	02. Monocyte 2	-0.0367042	5.04464	0.0556952	0.818511	0.946007	0.957695	PBS_EDT-Sham
ShamvsPBS-EDT	Cdc23	02. Monocyte 2	0.342479	3.16599	0.639951	0.443533	0.77559	0.819277	PBS_EDT-Sham
ShamvsPBS-EDT	Fam53c	02. Monocyte 2	0.372984	5.64962	8.12371	0.0183458	0.247829	0.325714	PBS_EDT-Sham
ShamvsPBS-EDT	Kdm3b	02. Monocyte 2	-0.0672518	5.68778	0.119916	0.736773	0.917291	0.934343	PBS_EDT-Sham
ShamvsPBS-EDT	Egr1	02. Monocyte 2	0.0211567	10.9544	0.0271202	0.872692	0.965191	0.971814	PBS_EDT-Sham
ShamvsPBS-EDT	Etf1	02. Monocyte 2	0.163189	7.99257	2.0714	0.182636	0.552928	0.633337	PBS_EDT-Sham
ShamvsPBS-EDT	Hspa9	02. Monocyte 2	-0.0143561	5.60789	0.00911944	0.925932	0.981653	0.985003	PBS_EDT-Sham
ShamvsPBS-EDT	Ctnna1	02. Monocyte 2	-0.285522	6.37494	4.4463	0.0630106	0.369599	0.46293	PBS_EDT-Sham
ShamvsPBS-EDT	Sil1	02. Monocyte 2	0.282154	4.86697	3.34376	0.0994046	0.441956	0.529236	PBS_EDT-Sham
ShamvsPBS-EDT	Snhg4	02. Monocyte 2	-0.694873	2.46919	4.12519	0.0715692	0.390871	0.482258	PBS_EDT-Sham
ShamvsPBS-EDT	Matr3	02. Monocyte 2	0.0483006	4.98223	0.089281	0.771613	0.928801	0.944104	PBS_EDT-Sham
ShamvsPBS-EDT	Paip2	02. Monocyte 2	-0.0053565	7.07585	0.00160854	0.96885	0.993715	0.995279	PBS_EDT-Sham
ShamvsPBS-EDT	Dnajc18	02. Monocyte 2	-0.162277	2.91898	0.343986	0.572415	0.842177	0.876913	PBS_EDT-Sham
ShamvsPBS-EDT	Tmem173	02. Monocyte 2	-0.0754166	6.21428	0.276888	0.610973	0.861938	0.892714	PBS_EDT-Sham
ShamvsPBS-EDT	Ube2d2a	02. Monocyte 2	-0.0663806	7.58347	0.371209	0.556827	0.835405	0.870504	PBS_EDT-Sham
ShamvsPBS-EDT	Nrg2	02. Monocyte 2	0.598849	2.03693	1.22864	0.295307	0.665508	0.727481	PBS_EDT-Sham
ShamvsPBS-EDT	Pura	02. Monocyte 2	0.349001	5.7088	6.41424	0.0311552	0.288485	0.376114	PBS_EDT-Sham
ShamvsPBS-EDT	Cystm1	02. Monocyte 2	-1.43807	2.38406	16.0583	0.00283521	0.136117	0.180974	PBS_EDT-Sham
ShamvsPBS-EDT	Pfdn1	02. Monocyte 2	-0.418702	6.73661	13.2783	0.00501754	0.163151	0.21886	PBS_EDT-Sham
ShamvsPBS-EDT	Hbegf	02. Monocyte 2	-0.248865	5.35174	0.626382	0.448253	0.778335	0.8217	PBS_EDT-Sham
ShamvsPBS-EDT	Ankhd1	02. Monocyte 2	0.193714	6.93087	2.72802	0.131656	0.490138	0.576019	PBS_EDT-Sham
ShamvsPBS-EDT	Eif4ebp3	02. Monocyte 2	0.39622	3.05093	1.57311	0.240137	0.619346	0.686196	PBS_EDT-Sham
ShamvsPBS-EDT	Sra1	02. Monocyte 2	-0.088276	6.96529	0.748182	0.408648	0.752617	0.802099	PBS_EDT-Sham
ShamvsPBS-EDT	Apbb3	02. Monocyte 2	0.339784	3.2323	1.44779	0.258399	0.633466	0.699654	PBS_EDT-Sham
ShamvsPBS-EDT	Slc35a4	02. Monocyte 2	-0.210228	4.28632	0.962269	0.351261	0.711512	0.767811	PBS_EDT-Sham
ShamvsPBS-EDT	Cd14	02. Monocyte 2	-0.0253799	9.16553	0.0119277	0.915336	0.976302	0.981889	PBS_EDT-Sham
ShamvsPBS-EDT	Tmco6	02. Monocyte 2	0.394827	3.59482	2.73374	0.131298	0.489478	0.575477	PBS_EDT-Sham
ShamvsPBS-EDT	Ndufa2	02. Monocyte 2	-0.370198	8.36568	14.395	0.00395516	0.151973	0.201372	PBS_EDT-Sham
ShamvsPBS-EDT	Ik	02. Monocyte 2	-0.187255	7.11797	2.28638	0.163478	0.529423	0.612742	PBS_EDT-Sham
ShamvsPBS-EDT	Wdr55	02. Monocyte 2	0.00180459	3.8115	9.20807e-05	0.992545	0.9992	0.9993	PBS_EDT-Sham
ShamvsPBS-EDT	Hars	02. Monocyte 2	-0.0446055	4.69558	0.0888811	0.772109	0.929	0.944358	PBS_EDT-Sham
ShamvsPBS-EDT	Hars2	02. Monocyte 2	0.278998	3.27451	1.02383	0.337024	0.703411	0.758324	PBS_EDT-Sham
ShamvsPBS-EDT	Zmat2	02. Monocyte 2	-0.0966357	7.17133	0.884814	0.370499	0.725514	0.779705	PBS_EDT-Sham
ShamvsPBS-EDT	Taf7	02. Monocyte 2	0.240981	6.21754	2.44543	0.150971	0.513742	0.598552	PBS_EDT-Sham
ShamvsPBS-EDT	Gm29994	02. Monocyte 2	0.0946903	2.48232	0.0861328	0.775548	0.93018	0.945718	PBS_EDT-Sham
ShamvsPBS-EDT	Diaph1	02. Monocyte 2	0.392509	8.23323	10.4502	0.0097546	0.210107	0.270126	PBS_EDT-Sham
ShamvsPBS-EDT	Hdac3	02. Monocyte 2	0.123697	3.94264	0.316388	0.586988	0.850789	0.88275	PBS_EDT-Sham
ShamvsPBS-EDT	Arap3	02. Monocyte 2	0.137189	2.1121	0.100795	0.757838	0.923037	0.940005	PBS_EDT-Sham
ShamvsPBS-EDT	Rnf14	02. Monocyte 2	0.0491032	4.16938	0.0613203	0.809762	0.942979	0.955266	PBS_EDT-Sham
ShamvsPBS-EDT	Gnpda1	02. Monocyte 2	-0.130367	5.17398	0.585461	0.463013	0.79044	0.830125	PBS_EDT-Sham
ShamvsPBS-EDT	Ndfip1	02. Monocyte 2	0.179201	7.04673	3.24883	0.103661	0.449008	0.537041	PBS_EDT-Sham
ShamvsPBS-EDT	Gm5820	02. Monocyte 2	0.435421	2.6423	1.55386	0.242823	0.62154	0.688767	PBS_EDT-Sham
ShamvsPBS-EDT	Arhgap26	02. Monocyte 2	0.489276	8.33511	20.252	0.0013447	0.109853	0.13173	PBS_EDT-Sham
ShamvsPBS-EDT	Gm15337	02. Monocyte 2	0.76708	1.81617	2.88634	0.122218	0.475525	0.563334	PBS_EDT-Sham
ShamvsPBS-EDT	Nr3c1	02. Monocyte 2	0.10716	6.50029	0.744441	0.409779	0.752877	0.802513	PBS_EDT-Sham
ShamvsPBS-EDT	Yipf5	02. Monocyte 2	0.0138684	5.11481	0.00627747	0.938515	0.986097	0.988309	PBS_EDT-Sham
ShamvsPBS-EDT	Prelid2	02. Monocyte 2	-1.03518	3.65677	7.95246	0.0192912	0.25183	0.330692	PBS_EDT-Sham
ShamvsPBS-EDT	Lars	02. Monocyte 2	-0.227633	5.55332	2.06989	0.18278	0.553201	0.633629	PBS_EDT-Sham
ShamvsPBS-EDT	Gm4013	02. Monocyte 2	-0.147538	2.14387	0.130871	0.725554	0.913425	0.931068	PBS_EDT-Sham
ShamvsPBS-EDT	Rbm27	02. Monocyte 2	-0.00967686	5.68	0.00460885	0.947301	0.988694	0.990341	PBS_EDT-Sham
ShamvsPBS-EDT	Tcerg1	02. Monocyte 2	-0.0171245	5.79675	0.0207186	0.888596	0.97051	0.975564	PBS_EDT-Sham
ShamvsPBS-EDT	Eif3j2	02. Monocyte 2	-0.235175	5.48368	2.27532	0.164397	0.53067	0.613909	PBS_EDT-Sham
ShamvsPBS-EDT	Dcp2	02. Monocyte 2	-0.0574597	6.15848	0.186514	0.675601	0.893804	0.915815	PBS_EDT-Sham
ShamvsPBS-EDT	Mcc	02. Monocyte 2	-0.0153925	3.58598	0.00377199	0.952317	0.989357	0.991716	PBS_EDT-Sham
ShamvsPBS-EDT	Ythdc2	02. Monocyte 2	0.100656	4.42563	0.404177	0.540153	0.827375	0.863794	PBS_EDT-Sham
ShamvsPBS-EDT	Trim36	02. Monocyte 2	0.483234	2.05377	0.829911	0.385132	0.735334	0.78846	PBS_EDT-Sham
ShamvsPBS-EDT	Pggt1b	02. Monocyte 2	-0.0200562	5.01151	0.0175706	0.897349	0.972416	0.97777	PBS_EDT-Sham
ShamvsPBS-EDT	Ccdc112	02. Monocyte 2	-0.707779	2.85899	3.92504	0.0776474	0.402955	0.493915	PBS_EDT-Sham
ShamvsPBS-EDT	Gm4107	02. Monocyte 2	0.677806	3.79309	4.03402	0.0742607	0.397446	0.48759	PBS_EDT-Sham
ShamvsPBS-EDT	Fem1c	02. Monocyte 2	0.638206	6.95227	7.40279	0.0227585	0.263564	0.344328	PBS_EDT-Sham
ShamvsPBS-EDT	Ticam2	02. Monocyte 2	0.359138	4.02727	3.85577	0.0799014	0.407158	0.496145	PBS_EDT-Sham
ShamvsPBS-EDT	Tmed7	02. Monocyte 2	0.230324	5.70638	2.5254	0.145152	0.50687	0.592023	PBS_EDT-Sham
ShamvsPBS-EDT	Eif1a	02. Monocyte 2	0.131455	7.32988	1.40858	0.264507	0.637432	0.703896	PBS_EDT-Sham
ShamvsPBS-EDT	Atg12	02. Monocyte 2	-0.211495	5.4141	2.31304	0.16129	0.527446	0.610641	PBS_EDT-Sham
ShamvsPBS-EDT	Ap3s1	02. Monocyte 2	-0.0386281	6.01961	0.104485	0.753609	0.922143	0.938924	PBS_EDT-Sham
ShamvsPBS-EDT	Commd10	02. Monocyte 2	-0.0415376	5.29091	0.0812684	0.781786	0.932339	0.947972	PBS_EDT-Sham
ShamvsPBS-EDT	Hspe1-rs1	02. Monocyte 2	-0.282749	2.8495	1.08526	0.323653	0.690996	0.748586	PBS_EDT-Sham
ShamvsPBS-EDT	Sema6a	02. Monocyte 2	0.76555	1.66291	2.23922	0.167446	0.533569	0.617457	PBS_EDT-Sham
ShamvsPBS-EDT	Eno1b	02. Monocyte 2	0.215662	2.84878	0.593386	0.46009	0.788051	0.828427	PBS_EDT-Sham
ShamvsPBS-EDT	Dmxl1	02. Monocyte 2	0.178096	5.51589	1.42504	0.261917	0.6363	0.702373	PBS_EDT-Sham
ShamvsPBS-EDT	Tnfaip8	02. Monocyte 2	-0.205659	7.64212	2.01934	0.187715	0.558952	0.638352	PBS_EDT-Sham
ShamvsPBS-EDT	Hsd17b4	02. Monocyte 2	-0.100908	5.65266	0.623138	0.449394	0.779247	0.822757	PBS_EDT-Sham
ShamvsPBS-EDT	Srfbp1	02. Monocyte 2	-0.106842	3.80531	0.2385	0.636516	0.875688	0.902559	PBS_EDT-Sham
ShamvsPBS-EDT	Snx2	02. Monocyte 2	-0.0792545	7.90381	0.616969	0.451577	0.780984	0.82382	PBS_EDT-Sham
ShamvsPBS-EDT	Snx24	02. Monocyte 2	-0.0182248	5.82896	0.00702251	0.934978	0.984656	0.987318	PBS_EDT-Sham
ShamvsPBS-EDT	Cep120	02. Monocyte 2	0.631175	4.8491	14.862	0.00359335	0.148387	0.195402	PBS_EDT-Sham
ShamvsPBS-EDT	Csnk1g3	02. Monocyte 2	0.130217	5.58489	0.808987	0.390945	0.739908	0.792235	PBS_EDT-Sham
ShamvsPBS-EDT	Zfp608	02. Monocyte 2	0.692254	6.28539	14.1929	0.00412548	0.152086	0.205234	PBS_EDT-Sham
ShamvsPBS-EDT	Gm4221	02. Monocyte 2	0.376136	3.0865	1.58375	0.238669	0.618396	0.685035	PBS_EDT-Sham
ShamvsPBS-EDT	Gramd3	02. Monocyte 2	0.0360942	4.85345	0.0246753	0.878511	0.966267	0.972517	PBS_EDT-Sham
ShamvsPBS-EDT	Aldh7a1	02. Monocyte 2	0.367126	1.88082	0.657971	0.437393	0.772056	0.816406	PBS_EDT-Sham
ShamvsPBS-EDT	Phax	02. Monocyte 2	-0.00997161	5.42979	0.00629328	0.938438	0.986097	0.988283	PBS_EDT-Sham
ShamvsPBS-EDT	Lmnb1	02. Monocyte 2	0.662553	7.36839	7.46019	0.0223625	0.263564	0.344023	PBS_EDT-Sham
ShamvsPBS-EDT	March3	02. Monocyte 2	0.194367	6.03843	1.26436	0.288802	0.660019	0.722999	PBS_EDT-Sham
ShamvsPBS-EDT	Gm15345	02. Monocyte 2	1.24806	2.22414	7.63389	0.0212145	0.258564	0.338541	PBS_EDT-Sham
ShamvsPBS-EDT	C330018D20Rik	02. Monocyte 2	-0.484513	2.78346	0.974482	0.348365	0.710763	0.765972	PBS_EDT-Sham
ShamvsPBS-EDT	Prrc1	02. Monocyte 2	-0.247798	4.47505	2.08948	0.180914	0.550841	0.631432	PBS_EDT-Sham
ShamvsPBS-EDT	Slc12a2	02. Monocyte 2	0.493589	2.9585	1.63994	0.231119	0.609698	0.677579	PBS_EDT-Sham
ShamvsPBS-EDT	Isoc1	02. Monocyte 2	-0.045706	5.92588	0.0743838	0.790973	0.93691	0.950019	PBS_EDT-Sham
ShamvsPBS-EDT	Gm4951	02. Monocyte 2	-0.588109	3.97972	4.49402	0.0618502	0.367096	0.460629	PBS_EDT-Sham
ShamvsPBS-EDT	Iigp1	02. Monocyte 2	-0.633123	5.7003	8.76613	0.0152692	0.236148	0.310365	PBS_EDT-Sham
ShamvsPBS-EDT	Smim3	02. Monocyte 2	0.176726	6.66184	0.703474	0.422497	0.760802	0.809316	PBS_EDT-Sham
ShamvsPBS-EDT	Dctn4	02. Monocyte 2	-0.292295	6.27665	4.69155	0.0573221	0.355912	0.45034	PBS_EDT-Sham
ShamvsPBS-EDT	Rbm22	02. Monocyte 2	-0.319408	6.09641	7.69524	0.0208264	0.257471	0.336304	PBS_EDT-Sham
ShamvsPBS-EDT	Ndst1	02. Monocyte 2	0.199503	4.91589	1.54105	0.244635	0.623467	0.689653	PBS_EDT-Sham
ShamvsPBS-EDT	Cd74	02. Monocyte 2	-0.17348	13.7267	7.97562	0.0191599	0.25109	0.330046	PBS_EDT-Sham
ShamvsPBS-EDT	Tcof1	02. Monocyte 2	-0.0703479	7.69752	0.548182	0.477201	0.79646	0.836424	PBS_EDT-Sham
ShamvsPBS-EDT	Csf1r	02. Monocyte 2	-0.142926	8.33474	2.35796	0.157689	0.523413	0.607259	PBS_EDT-Sham
ShamvsPBS-EDT	Hmgxb3	02. Monocyte 2	-0.1419	3.65026	0.253531	0.626222	0.869967	0.898258	PBS_EDT-Sham
ShamvsPBS-EDT	Slc26a2	02. Monocyte 2	0.396511	4.97301	5.0023	0.0510031	0.344086	0.436677	PBS_EDT-Sham
ShamvsPBS-EDT	Ppargc1b	02. Monocyte 2	-0.0642178	3.55954	0.0649313	0.804369	0.941567	0.954192	PBS_EDT-Sham
ShamvsPBS-EDT	Arhgef37	02. Monocyte 2	0.209412	5.69062	2.037	0.185971	0.557907	0.636882	PBS_EDT-Sham
ShamvsPBS-EDT	Csnk1a1	02. Monocyte 2	-0.0601976	7.83801	0.422059	0.531511	0.821603	0.859535	PBS_EDT-Sham
ShamvsPBS-EDT	Grpel2	02. Monocyte 2	-0.615964	3.10633	5.00284	0.050993	0.344086	0.436677	PBS_EDT-Sham
ShamvsPBS-EDT	1500015A07Rik	02. Monocyte 2	0.000412654	2.78683	1.80011e-06	0.998958	0.999621	0.999896	PBS_EDT-Sham
ShamvsPBS-EDT	Adrb2	02. Monocyte 2	0.715478	5.56935	14.8862	0.00357574	0.148387	0.195402	PBS_EDT-Sham
ShamvsPBS-EDT	Fbxo38	02. Monocyte 2	0.21467	5.4193	1.92274	0.197651	0.570621	0.647384	PBS_EDT-Sham
ShamvsPBS-EDT	Napg	02. Monocyte 2	0.0407476	5.2385	0.0668564	0.80156	0.940272	0.953372	PBS_EDT-Sham
ShamvsPBS-EDT	Txnl1	02. Monocyte 2	-0.0986144	6.57807	0.762222	0.404449	0.749135	0.799524	PBS_EDT-Sham
ShamvsPBS-EDT	Wdr7	02. Monocyte 2	0.0443732	5.3655	0.0643458	0.805232	0.941567	0.954318	PBS_EDT-Sham
ShamvsPBS-EDT	Fech	02. Monocyte 2	-0.446027	3.84709	5.04024	0.0502924	0.342611	0.434434	PBS_EDT-Sham
ShamvsPBS-EDT	Nars	02. Monocyte 2	-0.18957	7.12383	3.20261	0.105817	0.453247	0.540588	PBS_EDT-Sham
ShamvsPBS-EDT	Nedd4l	02. Monocyte 2	-0.0773352	6.8143	0.400327	0.542049	0.828538	0.864818	PBS_EDT-Sham
ShamvsPBS-EDT	Alpk2	02. Monocyte 2	0.0550237	5.3331	0.0562004	0.817707	0.945952	0.957458	PBS_EDT-Sham
ShamvsPBS-EDT	Malt1	02. Monocyte 2	0.0153679	7.80093	0.00536076	0.943172	0.987147	0.98923	PBS_EDT-Sham
ShamvsPBS-EDT	Sec11c	02. Monocyte 2	0.179172	7.37083	3.12627	0.109505	0.45781	0.545449	PBS_EDT-Sham
ShamvsPBS-EDT	Lman1	02. Monocyte 2	-0.0382327	5.50748	0.0863025	0.775334	0.930144	0.945573	PBS_EDT-Sham
ShamvsPBS-EDT	Pmaip1	02. Monocyte 2	0.33425	7.68826	11.7167	0.00715581	0.186354	0.243663	PBS_EDT-Sham
ShamvsPBS-EDT	Chmp1b	02. Monocyte 2	-0.0797383	4.63449	0.260263	0.621738	0.866806	0.896366	PBS_EDT-Sham
ShamvsPBS-EDT	Mppe1	02. Monocyte 2	-0.128245	4.29986	0.296726	0.598664	0.855476	0.88682	PBS_EDT-Sham
ShamvsPBS-EDT	Impa2	02. Monocyte 2	-0.0142254	4.76232	0.00925491	0.925386	0.981382	0.984878	PBS_EDT-Sham
ShamvsPBS-EDT	Tubb6	02. Monocyte 2	-0.0331941	6.79056	0.0329929	0.859734	0.960588	0.968179	PBS_EDT-Sham
ShamvsPBS-EDT	Afg3l2	02. Monocyte 2	-0.337847	3.72813	1.62785	0.232715	0.61231	0.679074	PBS_EDT-Sham
ShamvsPBS-EDT	Spire1	02. Monocyte 2	-0.355087	2.09486	0.751857	0.407542	0.752397	0.801386	PBS_EDT-Sham
ShamvsPBS-EDT	Psmg2	02. Monocyte 2	-0.318877	4.8089	3.08278	0.111679	0.461069	0.548535	PBS_EDT-Sham
ShamvsPBS-EDT	Ptpn2	02. Monocyte 2	0.156606	6.814	1.7372	0.2188	0.597746	0.666478	PBS_EDT-Sham
ShamvsPBS-EDT	4930549G23Rik	02. Monocyte 2	0.110437	1.89298	0.0705902	0.798167	0.939293	0.95222	PBS_EDT-Sham
ShamvsPBS-EDT	Seh1l	02. Monocyte 2	-0.0998923	4.88198	0.386108	0.549167	0.831375	0.867759	PBS_EDT-Sham
ShamvsPBS-EDT	Cep192	02. Monocyte 2	-0.178032	4.29793	1.09879	0.320812	0.689139	0.746661	PBS_EDT-Sham
ShamvsPBS-EDT	Ldlrad4	02. Monocyte 2	0.384133	6.44293	12.9443	0.00540087	0.169737	0.223576	PBS_EDT-Sham
ShamvsPBS-EDT	Fam210a	02. Monocyte 2	0.00954488	2.94141	0.00108853	0.974648	0.994369	0.996058	PBS_EDT-Sham
ShamvsPBS-EDT	Rnmt	02. Monocyte 2	0.0668094	4.9724	0.20116	0.663977	0.888759	0.912457	PBS_EDT-Sham
ShamvsPBS-EDT	Tcf4	02. Monocyte 2	0.124102	7.72476	1.34251	0.275264	0.645918	0.713037	PBS_EDT-Sham
ShamvsPBS-EDT	4930503L19Rik	02. Monocyte 2	0.102166	2.7426	0.0979356	0.761174	0.924487	0.940941	PBS_EDT-Sham
ShamvsPBS-EDT	Mbd2	02. Monocyte 2	0.182368	7.43181	2.5969	0.140194	0.503478	0.586216	PBS_EDT-Sham
ShamvsPBS-EDT	Mex3c	02. Monocyte 2	0.162278	4.75097	0.856996	0.377804	0.730868	0.784282	PBS_EDT-Sham
ShamvsPBS-EDT	Smad4	02. Monocyte 2	0.205792	5.66433	2.47247	0.14897	0.510855	0.595944	PBS_EDT-Sham
ShamvsPBS-EDT	Elac1	02. Monocyte 2	0.866684	2.64594	6.98714	0.0258993	0.273481	0.358864	PBS_EDT-Sham
ShamvsPBS-EDT	Me2	02. Monocyte 2	0.0463717	6.24875	0.189508	0.67318	0.893011	0.91493	PBS_EDT-Sham
ShamvsPBS-EDT	Cxxc1	02. Monocyte 2	-0.2935	4.09695	2.29181	0.16303	0.528919	0.612121	PBS_EDT-Sham
ShamvsPBS-EDT	Mbd1	02. Monocyte 2	-0.0761841	4.54803	0.228346	0.643703	0.8787	0.904727	PBS_EDT-Sham
ShamvsPBS-EDT	Cfap53	02. Monocyte 2	0.546387	1.45145	0.98404	0.346124	0.709335	0.76469	PBS_EDT-Sham
ShamvsPBS-EDT	Acaa2	02. Monocyte 2	-0.0486651	6.02695	0.180741	0.680333	0.894854	0.917515	PBS_EDT-Sham
ShamvsPBS-EDT	Lipg	02. Monocyte 2	-1.56087	3.53329	22.8059	0.000899957	0.098301	0.114427	PBS_EDT-Sham
ShamvsPBS-EDT	BC031181	02. Monocyte 2	-0.0828079	6.86464	0.599796	0.45775	0.785933	0.826914	PBS_EDT-Sham
ShamvsPBS-EDT	Dym	02. Monocyte 2	0.0590546	5.35545	0.173768	0.686172	0.898254	0.919699	PBS_EDT-Sham
ShamvsPBS-EDT	Smad7	02. Monocyte 2	0.504484	5.56268	10.7106	0.00913659	0.204612	0.263957	PBS_EDT-Sham
ShamvsPBS-EDT	Ctif	02. Monocyte 2	-0.16922	3.92591	0.462668	0.512832	0.812605	0.851573	PBS_EDT-Sham
ShamvsPBS-EDT	Smad2	02. Monocyte 2	-0.0667162	5.82823	0.306043	0.593069	0.852829	0.884951	PBS_EDT-Sham
ShamvsPBS-EDT	Ier3ip1	02. Monocyte 2	-0.0300461	7.69808	0.0853047	0.776596	0.930556	0.946165	PBS_EDT-Sham
ShamvsPBS-EDT	Hdhd2	02. Monocyte 2	0.129541	3.76712	0.257674	0.623454	0.868003	0.897156	PBS_EDT-Sham
ShamvsPBS-EDT	Pias2	02. Monocyte 2	0.110244	4.68286	0.429308	0.528083	0.820478	0.858255	PBS_EDT-Sham
ShamvsPBS-EDT	8030462N17Rik	02. Monocyte 2	-0.02232	4.30723	0.0163317	0.905075	0.974564	0.979859	PBS_EDT-Sham
ShamvsPBS-EDT	Haus1	02. Monocyte 2	0.214719	2.3692	0.397323	0.543538	0.828797	0.865357	PBS_EDT-Sham
ShamvsPBS-EDT	Atp5a1	02. Monocyte 2	0.0147671	8.23309	0.0253253	0.876936	0.965754	0.97229	PBS_EDT-Sham
ShamvsPBS-EDT	Pstpip2	02. Monocyte 2	-0.0112985	6.66709	0.00628703	0.938469	0.986097	0.988286	PBS_EDT-Sham
ShamvsPBS-EDT	F830208F22Rik	02. Monocyte 2	0.591128	1.86662	1.53577	0.245386	0.623467	0.690215	PBS_EDT-Sham
ShamvsPBS-EDT	Epg5	02. Monocyte 2	0.292394	3.37975	1.04037	0.333345	0.699127	0.755465	PBS_EDT-Sham
ShamvsPBS-EDT	Slc14a1	02. Monocyte 2	0.244682	1.95047	0.356813	0.564434	0.837353	0.873721	PBS_EDT-Sham
ShamvsPBS-EDT	Setbp1	02. Monocyte 2	0.27211	3.20251	0.786956	0.397217	0.743887	0.795793	PBS_EDT-Sham
ShamvsPBS-EDT	Adnp2	02. Monocyte 2	0.322597	4.2072	2.60847	0.139412	0.503296	0.584908	PBS_EDT-Sham
ShamvsPBS-EDT	Rbfa	02. Monocyte 2	-0.0893075	6.29743	0.326657	0.581082	0.84671	0.880139	PBS_EDT-Sham
ShamvsPBS-EDT	Gm16286	02. Monocyte 2	-0.236949	6.27277	4.55632	0.0603754	0.362969	0.456457	PBS_EDT-Sham
ShamvsPBS-EDT	Txnl4a	02. Monocyte 2	0.032068	5.57693	0.0695153	0.79775	0.939188	0.952083	PBS_EDT-Sham
ShamvsPBS-EDT	Pqlc1	02. Monocyte 2	-0.131703	4.9559	0.9346	0.357956	0.716849	0.77206	PBS_EDT-Sham
ShamvsPBS-EDT	Ctdp1	02. Monocyte 2	0.0487649	4.84845	0.0700152	0.797043	0.93917	0.951762	PBS_EDT-Sham
ShamvsPBS-EDT	Gm50209	02. Monocyte 2	0.703179	2.66011	3.98371	0.0758009	0.402022	0.490374	PBS_EDT-Sham
ShamvsPBS-EDT	Nfatc1	02. Monocyte 2	0.0395205	5.53378	0.090288	0.770371	0.928623	0.943887	PBS_EDT-Sham
ShamvsPBS-EDT	Atp9b	02. Monocyte 2	0.250391	6.14434	4.48008	0.0621864	0.367531	0.461255	PBS_EDT-Sham
ShamvsPBS-EDT	Mbp	02. Monocyte 2	-0.0615458	5.59629	0.163171	0.695317	0.902425	0.923019	PBS_EDT-Sham
ShamvsPBS-EDT	Zfp236	02. Monocyte 2	-0.0256009	4.54313	0.0283609	0.869842	0.964481	0.970808	PBS_EDT-Sham
ShamvsPBS-EDT	Zfp516	02. Monocyte 2	0.211916	6.0591	2.59823	0.140103	0.503478	0.586216	PBS_EDT-Sham
ShamvsPBS-EDT	AC142100.1	02. Monocyte 2	-0.235183	2.98696	0.628849	0.447389	0.777866	0.821234	PBS_EDT-Sham
ShamvsPBS-EDT	Tshz1	02. Monocyte 2	-0.0406177	2.74172	0.00744049	0.933076	0.9839	0.986631	PBS_EDT-Sham
ShamvsPBS-EDT	Zadh2	02. Monocyte 2	0.272869	2.66051	0.435495	0.52519	0.819006	0.857067	PBS_EDT-Sham
ShamvsPBS-EDT	Zfp407	02. Monocyte 2	0.135761	6.75686	1.23964	0.293282	0.662419	0.725973	PBS_EDT-Sham
ShamvsPBS-EDT	Cndp2	02. Monocyte 2	-0.232643	7.46491	4.95484	0.05191	0.346535	0.438467	PBS_EDT-Sham
ShamvsPBS-EDT	Cyb5a	02. Monocyte 2	-0.158056	6.51842	1.71204	0.2219	0.600708	0.66901	PBS_EDT-Sham
ShamvsPBS-EDT	Timm21	02. Monocyte 2	0.326746	3.78862	2.18728	0.171963	0.538149	0.622121	PBS_EDT-Sham
ShamvsPBS-EDT	Socs6	02. Monocyte 2	-0.166947	4.37672	0.837964	0.38293	0.734487	0.787079	PBS_EDT-Sham
ShamvsPBS-EDT	Rttn	02. Monocyte 2	-0.34203	3.4346	1.59139	0.237622	0.617209	0.683876	PBS_EDT-Sham
ShamvsPBS-EDT	Dok6	02. Monocyte 2	0.880235	2.11819	2.30728	0.16176	0.527568	0.610948	PBS_EDT-Sham
ShamvsPBS-EDT	Tmx3	02. Monocyte 2	0.232075	5.25556	2.75639	0.129897	0.487316	0.574057	PBS_EDT-Sham
ShamvsPBS-EDT	Mrpl21	02. Monocyte 2	-0.0949934	6.37803	0.758421	0.405579	0.75005	0.8002	PBS_EDT-Sham
ShamvsPBS-EDT	Cpt1a	02. Monocyte 2	0.32587	5.50909	5.98341	0.0359946	0.302092	0.389965	PBS_EDT-Sham
ShamvsPBS-EDT	Ppp6r3	02. Monocyte 2	0.12417	5.92057	0.750123	0.408064	0.752617	0.801647	PBS_EDT-Sham
ShamvsPBS-EDT	Lrp5	02. Monocyte 2	-0.0390019	3.41728	0.0122714	0.91413	0.976302	0.98169	PBS_EDT-Sham
ShamvsPBS-EDT	Kmt5b	02. Monocyte 2	-0.0927426	5.36204	0.42695	0.529194	0.821065	0.858489	PBS_EDT-Sham
ShamvsPBS-EDT	Chka	02. Monocyte 2	0.452584	8.59548	12.8339	0.00553548	0.170439	0.224349	PBS_EDT-Sham
ShamvsPBS-EDT	Tcirg1	02. Monocyte 2	-0.043801	6.77818	0.104812	0.753238	0.922143	0.938775	PBS_EDT-Sham
ShamvsPBS-EDT	Ndufs8	02. Monocyte 2	-0.113467	7.04553	1.16078	0.308255	0.677653	0.737392	PBS_EDT-Sham
ShamvsPBS-EDT	Aldh3b1	02. Monocyte 2	0.186541	5.76679	1.72235	0.220623	0.599266	0.668043	PBS_EDT-Sham
ShamvsPBS-EDT	Unc93b1	02. Monocyte 2	-0.0231617	8.45351	0.0612429	0.809879	0.942979	0.955266	PBS_EDT-Sham
ShamvsPBS-EDT	Nudt8	02. Monocyte 2	-0.067956	3.50684	0.0874505	0.773892	0.930127	0.945362	PBS_EDT-Sham
ShamvsPBS-EDT	Ndufv1	02. Monocyte 2	-0.248684	5.92284	4.55159	0.0604859	0.363216	0.456815	PBS_EDT-Sham
ShamvsPBS-EDT	Gstp1	02. Monocyte 2	-0.0688192	4.72295	0.19145	0.671623	0.892385	0.914674	PBS_EDT-Sham
ShamvsPBS-EDT	Gstp3	02. Monocyte 2	0.0890174	2.11135	0.054931	0.825709	0.949748	0.959764	PBS_EDT-Sham
ShamvsPBS-EDT	Cdk2ap2	02. Monocyte 2	-0.0505368	8.95779	0.354535	0.565657	0.838593	0.874307	PBS_EDT-Sham
ShamvsPBS-EDT	Pitpnm1	02. Monocyte 2	0.162916	4.74459	1.17159	0.306139	0.67564	0.736215	PBS_EDT-Sham
ShamvsPBS-EDT	Aip	02. Monocyte 2	0.139746	6.047	1.32625	0.278006	0.649343	0.715289	PBS_EDT-Sham
ShamvsPBS-EDT	Tmem134	02. Monocyte 2	-0.00695562	7.09595	0.00456196	0.947569	0.988694	0.990406	PBS_EDT-Sham
ShamvsPBS-EDT	Cabp4	02. Monocyte 2	0.259357	2.53317	0.576044	0.466527	0.791313	0.830902	PBS_EDT-Sham
ShamvsPBS-EDT	Coro1b	02. Monocyte 2	-0.200333	4.86203	1.76139	0.215875	0.594921	0.663481	PBS_EDT-Sham
ShamvsPBS-EDT	Ptprcap	02. Monocyte 2	0.462111	3.46603	1.88764	0.201435	0.574637	0.649609	PBS_EDT-Sham
ShamvsPBS-EDT	Tbc1d10c	02. Monocyte 2	0.380776	2.92645	1.50053	0.250487	0.627407	0.693444	PBS_EDT-Sham
ShamvsPBS-EDT	Ppp1ca	02. Monocyte 2	-0.0878561	8.72443	1.01818	0.338293	0.703966	0.759026	PBS_EDT-Sham
ShamvsPBS-EDT	Rad9a	02. Monocyte 2	-0.393164	3.90096	4.36088	0.0651561	0.375018	0.466955	PBS_EDT-Sham
ShamvsPBS-EDT	Clcf1	02. Monocyte 2	-0.230029	4.33963	0.493756	0.499338	0.804807	0.846332	PBS_EDT-Sham
ShamvsPBS-EDT	Pold4	02. Monocyte 2	-0.214693	7.51973	2.70203	0.133293	0.492966	0.577338	PBS_EDT-Sham
ShamvsPBS-EDT	Grk2	02. Monocyte 2	-0.0213902	7.16557	0.0447642	0.836968	0.955242	0.963023	PBS_EDT-Sham
ShamvsPBS-EDT	Kdm2a	02. Monocyte 2	0.205276	6.32387	3.26187	0.103063	0.448465	0.535944	PBS_EDT-Sham
ShamvsPBS-EDT	Rce1	02. Monocyte 2	-0.21818	4.13649	1.5915	0.237608	0.617209	0.683876	PBS_EDT-Sham
ShamvsPBS-EDT	Rbm4b	02. Monocyte 2	-0.387881	3.57996	2.93176	0.119672	0.473298	0.559822	PBS_EDT-Sham
ShamvsPBS-EDT	Rbm4	02. Monocyte 2	-0.0804301	4.1656	0.192727	0.670605	0.892069	0.914319	PBS_EDT-Sham
ShamvsPBS-EDT	Rbm14	02. Monocyte 2	-0.104747	3.54863	0.188372	0.674096	0.893011	0.915256	PBS_EDT-Sham
ShamvsPBS-EDT	Ccs	02. Monocyte 2	0.0464598	5.36125	0.101553	0.756962	0.923037	0.939716	PBS_EDT-Sham
ShamvsPBS-EDT	Dpp3	02. Monocyte 2	-0.122907	4.8847	0.487154	0.502149	0.807053	0.847201	PBS_EDT-Sham
ShamvsPBS-EDT	Mrpl11	02. Monocyte 2	-0.191239	5.5647	1.83348	0.207465	0.584109	0.65531	PBS_EDT-Sham
ShamvsPBS-EDT	B4gat1	02. Monocyte 2	-0.114935	3.36122	0.249788	0.628749	0.871264	0.899391	PBS_EDT-Sham
ShamvsPBS-EDT	Brms1	02. Monocyte 2	-0.0355933	5.52335	0.0538587	0.821469	0.947237	0.95855	PBS_EDT-Sham
ShamvsPBS-EDT	Yif1a	02. Monocyte 2	-0.129639	5.27258	0.74605	0.409292	0.752617	0.802099	PBS_EDT-Sham
ShamvsPBS-EDT	Rab1b	02. Monocyte 2	-0.142805	5.61575	1.36076	0.272233	0.644496	0.710882	PBS_EDT-Sham
ShamvsPBS-EDT	Pacs1	02. Monocyte 2	0.162152	5.12779	1.33142	0.27713	0.648043	0.714715	PBS_EDT-Sham
ShamvsPBS-EDT	Sf3b2	02. Monocyte 2	-0.147279	7.47432	1.93735	0.196104	0.570534	0.646121	PBS_EDT-Sham
ShamvsPBS-EDT	Banf1	02. Monocyte 2	-0.211607	6.06881	1.68668	0.225084	0.603406	0.671898	PBS_EDT-Sham
ShamvsPBS-EDT	Eif1ad	02. Monocyte 2	-0.120289	4.91483	0.563272	0.471368	0.791998	0.8332	PBS_EDT-Sham
ShamvsPBS-EDT	Sart1	02. Monocyte 2	-0.0862749	5.10524	0.351771	0.567149	0.839331	0.874942	PBS_EDT-Sham
ShamvsPBS-EDT	Drap1	02. Monocyte 2	-0.212207	7.21983	3.77337	0.0826909	0.411445	0.501514	PBS_EDT-Sham
ShamvsPBS-EDT	AI837181	02. Monocyte 2	-0.176555	4.86501	1.31995	0.279079	0.649858	0.715981	PBS_EDT-Sham
ShamvsPBS-EDT	Fosl1	02. Monocyte 2	0.849185	3.13222	4.40609	0.0640093	0.37222	0.464928	PBS_EDT-Sham
ShamvsPBS-EDT	Ccdc85b	02. Monocyte 2	-0.0963798	5.15874	0.23494	0.639013	0.876714	0.903293	PBS_EDT-Sham
ShamvsPBS-EDT	Fibp	02. Monocyte 2	-0.160881	5.63057	1.08486	0.323738	0.690996	0.748608	PBS_EDT-Sham
ShamvsPBS-EDT	Ctsw	02. Monocyte 2	0.333508	3.03039	1.0051	0.341263	0.705334	0.761457	PBS_EDT-Sham
ShamvsPBS-EDT	Mus81	02. Monocyte 2	0.179285	2.87323	0.371603	0.556621	0.835405	0.870347	PBS_EDT-Sham
ShamvsPBS-EDT	Cfl1	02. Monocyte 2	0.0309238	10.3768	0.162338	0.69605	0.902425	0.923212	PBS_EDT-Sham
ShamvsPBS-EDT	Ap5b1	02. Monocyte 2	-0.621905	3.30147	4.74208	0.0562308	0.35356	0.447893	PBS_EDT-Sham
ShamvsPBS-EDT	Rnaseh2c	02. Monocyte 2	-0.0838726	6.70903	0.572287	0.467942	0.791639	0.831608	PBS_EDT-Sham
ShamvsPBS-EDT	Kat5	02. Monocyte 2	-0.266623	3.85336	1.00087	0.342231	0.705639	0.762058	PBS_EDT-Sham
ShamvsPBS-EDT	Rela	02. Monocyte 2	-0.00159305	6.27284	0.000110126	0.991847	0.999146	0.9993	PBS_EDT-Sham
ShamvsPBS-EDT	Sipa1	02. Monocyte 2	-0.133104	5.51556	0.910633	0.363912	0.721502	0.775755	PBS_EDT-Sham
ShamvsPBS-EDT	Pcnx3	02. Monocyte 2	-0.00101599	3.52626	1.48517e-05	0.997006	0.99928	0.999608	PBS_EDT-Sham
ShamvsPBS-EDT	Map3k11	02. Monocyte 2	0.0206632	4.40339	0.011403	0.917211	0.977111	0.982542	PBS_EDT-Sham
ShamvsPBS-EDT	Ehbp1l1	02. Monocyte 2	-0.0100181	6.18093	0.00743454	0.933103	0.9839	0.986631	PBS_EDT-Sham
ShamvsPBS-EDT	Fam89b	02. Monocyte 2	-0.156489	6.69079	2.22089	0.169022	0.536594	0.619041	PBS_EDT-Sham
ShamvsPBS-EDT	Znrd2	02. Monocyte 2	-0.03687	5.07708	0.0422825	0.84148	0.956699	0.964375	PBS_EDT-Sham
ShamvsPBS-EDT	Scyl1	02. Monocyte 2	-0.172428	4.40564	0.851887	0.379169	0.732066	0.784702	PBS_EDT-Sham
ShamvsPBS-EDT	Neat1	02. Monocyte 2	0.564377	9.8506	24.6316	0.000688974	0.0830869	0.0997113	PBS_EDT-Sham
ShamvsPBS-EDT	Frmd8os	02. Monocyte 2	0.442706	4.50928	6.63981	0.0289417	0.281959	0.368614	PBS_EDT-Sham
ShamvsPBS-EDT	Frmd8	02. Monocyte 2	0.0769205	4.47495	0.235451	0.638653	0.876626	0.90316	PBS_EDT-Sham
ShamvsPBS-EDT	Slc25a45	02. Monocyte 2	-0.196586	5.05947	2.18296	0.172346	0.538711	0.622852	PBS_EDT-Sham
ShamvsPBS-EDT	Dpf2	02. Monocyte 2	0.0506832	4.69392	0.0862296	0.775426	0.930144	0.945622	PBS_EDT-Sham
ShamvsPBS-EDT	Cdc42ep2	02. Monocyte 2	0.0538326	5.70405	0.0756833	0.789204	0.936533	0.949772	PBS_EDT-Sham
ShamvsPBS-EDT	Pola2	02. Monocyte 2	0.372698	3.4917	1.54005	0.244777	0.623467	0.689766	PBS_EDT-Sham
ShamvsPBS-EDT	Capn1	02. Monocyte 2	0.0364767	4.48037	0.0270436	0.87287	0.965191	0.971814	PBS_EDT-Sham
ShamvsPBS-EDT	Syvn1	02. Monocyte 2	0.324562	3.8959	1.98352	0.19132	0.564214	0.641111	PBS_EDT-Sham
ShamvsPBS-EDT	Mrpl49	02. Monocyte 2	0.0514489	4.61483	0.0807706	0.782436	0.93262	0.948192	PBS_EDT-Sham
ShamvsPBS-EDT	Fau	02. Monocyte 2	-0.135889	12.6833	4.07438	0.0730539	0.393965	0.484867	PBS_EDT-Sham
ShamvsPBS-EDT	Znhit2	02. Monocyte 2	-0.548791	3.65083	5.24728	0.0466231	0.333304	0.42533	PBS_EDT-Sham
ShamvsPBS-EDT	Vps51	02. Monocyte 2	-0.152909	4.23658	0.534588	0.482565	0.798124	0.839054	PBS_EDT-Sham
ShamvsPBS-EDT	Zfpl1	02. Monocyte 2	-0.00866914	4.77003	0.00367729	0.959064	0.991119	0.993274	PBS_EDT-Sham
ShamvsPBS-EDT	Sac3d1	02. Monocyte 2	-0.463832	2.9793	2.00831	0.188816	0.560746	0.639695	PBS_EDT-Sham
ShamvsPBS-EDT	Snx15	02. Monocyte 2	0.2147	3.51927	0.834553	0.38386	0.734553	0.787886	PBS_EDT-Sham
ShamvsPBS-EDT	Arl2	02. Monocyte 2	-0.328013	4.13735	3.20038	0.105922	0.453506	0.540588	PBS_EDT-Sham
ShamvsPBS-EDT	Batf2	02. Monocyte 2	-0.376775	4.00326	1.83975	0.206755	0.58335	0.654838	PBS_EDT-Sham
ShamvsPBS-EDT	Atg2a	02. Monocyte 2	0.140349	6.36316	1.35553	0.273097	0.645464	0.711594	PBS_EDT-Sham
ShamvsPBS-EDT	Gm14963	02. Monocyte 2	0.274171	5.86261	1.5305	0.24614	0.62413	0.69085	PBS_EDT-Sham
ShamvsPBS-EDT	Ehd1	02. Monocyte 2	0.0990536	7.12392	0.137895	0.718639	0.91241	0.929139	PBS_EDT-Sham
ShamvsPBS-EDT	Cdc42bpg	02. Monocyte 2	0.760862	3.73808	1.68498	0.225301	0.603463	0.672026	PBS_EDT-Sham
ShamvsPBS-EDT	Men1	02. Monocyte 2	0.185232	2.73967	0.201571	0.663658	0.888759	0.91219	PBS_EDT-Sham
ShamvsPBS-EDT	Map4k2	02. Monocyte 2	-0.435186	2.68107	1.64792	0.230073	0.608521	0.676733	PBS_EDT-Sham
ShamvsPBS-EDT	Gm14966	02. Monocyte 2	0.174234	4.00053	0.699254	0.423843	0.761939	0.809903	PBS_EDT-Sham
ShamvsPBS-EDT	Sf1	02. Monocyte 2	0.0629358	6.42643	0.29916	0.597191	0.854593	0.886281	PBS_EDT-Sham
ShamvsPBS-EDT	Pygm	02. Monocyte 2	0.666277	3.77028	9.51261	0.0124491	0.222024	0.291231	PBS_EDT-Sham
ShamvsPBS-EDT	Rasgrp2	02. Monocyte 2	0.0122939	4.85765	0.00279399	0.958955	0.991119	0.993274	PBS_EDT-Sham
ShamvsPBS-EDT	Ccdc88b	02. Monocyte 2	0.144255	5.20466	0.952246	0.353664	0.713701	0.769364	PBS_EDT-Sham
ShamvsPBS-EDT	Prdx5	02. Monocyte 2	-0.174206	9.85006	1.80253	0.211021	0.587748	0.658829	PBS_EDT-Sham
ShamvsPBS-EDT	Trmt112	02. Monocyte 2	-0.0419473	7.0992	0.183435	0.678114	0.89404	0.916733	PBS_EDT-Sham
ShamvsPBS-EDT	Esrra	02. Monocyte 2	-0.142803	4.79043	0.898645	0.366948	0.723006	0.77742	PBS_EDT-Sham
ShamvsPBS-EDT	Gpr137	02. Monocyte 2	-0.110541	3.97455	0.223651	0.647093	0.879945	0.905952	PBS_EDT-Sham
ShamvsPBS-EDT	Bad	02. Monocyte 2	-0.0273999	5.93792	0.051949	0.824601	0.949222	0.959312	PBS_EDT-Sham
ShamvsPBS-EDT	Plcb3	02. Monocyte 2	-0.154415	3.57077	0.397311	0.543544	0.828797	0.865357	PBS_EDT-Sham
ShamvsPBS-EDT	Ppp1r14b	02. Monocyte 2	-0.339116	6.54206	6.6229	0.0291008	0.281959	0.368698	PBS_EDT-Sham
ShamvsPBS-EDT	Fkbp2	02. Monocyte 2	-0.00907568	7.00849	0.00614052	0.939188	0.986097	0.988412	PBS_EDT-Sham
ShamvsPBS-EDT	Vegfb	02. Monocyte 2	-0.302631	3.19062	0.900061	0.366588	0.722874	0.777071	PBS_EDT-Sham
ShamvsPBS-EDT	Dnajc4	02. Monocyte 2	-0.388941	5.09544	5.42564	0.0437252	0.323744	0.415644	PBS_EDT-Sham
ShamvsPBS-EDT	Nudt22	02. Monocyte 2	0.0369703	4.038	0.0250211	0.877671	0.965911	0.972419	PBS_EDT-Sham
ShamvsPBS-EDT	Fermt3	02. Monocyte 2	0.0150935	7.29213	0.0226602	0.883535	0.968079	0.974044	PBS_EDT-Sham
ShamvsPBS-EDT	Stip1	02. Monocyte 2	-0.531932	5.88097	5.82111	0.038056	0.311331	0.397054	PBS_EDT-Sham
ShamvsPBS-EDT	Macrod1	02. Monocyte 2	-1.26526	2.11925	8.34026	0.0172303	0.243775	0.321563	PBS_EDT-Sham
ShamvsPBS-EDT	Otub1	02. Monocyte 2	0.0627355	5.64411	0.221883	0.648382	0.880397	0.906561	PBS_EDT-Sham
ShamvsPBS-EDT	Cox8a	02. Monocyte 2	-0.198587	10.0666	5.44003	0.0435012	0.323555	0.415327	PBS_EDT-Sham
ShamvsPBS-EDT	Naa40	02. Monocyte 2	-0.0830611	3.60231	0.142799	0.713932	0.91116	0.927538	PBS_EDT-Sham
ShamvsPBS-EDT	Mark2	02. Monocyte 2	0.162825	6.07308	2.10074	0.179852	0.549428	0.630322	PBS_EDT-Sham
ShamvsPBS-EDT	Spindoc	02. Monocyte 2	-0.569014	3.68747	5.11125	0.0489948	0.339162	0.431813	PBS_EDT-Sham
ShamvsPBS-EDT	Rtn3	02. Monocyte 2	-0.0705348	6.87544	0.288795	0.603518	0.858248	0.889267	PBS_EDT-Sham
ShamvsPBS-EDT	Atl3	02. Monocyte 2	0.485529	4.9131	11.487	0.00755769	0.189197	0.248424	PBS_EDT-Sham
ShamvsPBS-EDT	Plaat3	02. Monocyte 2	-0.438749	5.95688	12.1849	0.00641439	0.178404	0.233805	PBS_EDT-Sham
ShamvsPBS-EDT	Slc3a2	02. Monocyte 2	0.310424	7.70513	7.60439	0.0214042	0.258919	0.339432	PBS_EDT-Sham
ShamvsPBS-EDT	Snhg1	02. Monocyte 2	-0.172266	7.24873	1.55558	0.242581	0.621484	0.688609	PBS_EDT-Sham
ShamvsPBS-EDT	Wdr74	02. Monocyte 2	-0.0715292	4.50997	0.18807	0.67434	0.893011	0.915259	PBS_EDT-Sham
ShamvsPBS-EDT	Stx5a	02. Monocyte 2	0.0873973	5.74755	0.411826	0.536424	0.825079	0.86218	PBS_EDT-Sham
ShamvsPBS-EDT	Nxf1	02. Monocyte 2	-0.0342285	5.08761	0.0430511	0.840068	0.956139	0.963926	PBS_EDT-Sham
ShamvsPBS-EDT	Tmem223	02. Monocyte 2	0.152537	5.14287	1.2582	0.28991	0.661137	0.724011	PBS_EDT-Sham
ShamvsPBS-EDT	Tmem179b	02. Monocyte 2	-0.387457	6.57869	11.7025	0.00717983	0.186354	0.243789	PBS_EDT-Sham
ShamvsPBS-EDT	Taf6l	02. Monocyte 2	-0.211894	3.61839	0.962849	0.351122	0.711374	0.767649	PBS_EDT-Sham
ShamvsPBS-EDT	Polr2g	02. Monocyte 2	-0.10522	6.00171	0.815005	0.389259	0.738352	0.791169	PBS_EDT-Sham
ShamvsPBS-EDT	Ttc9c	02. Monocyte 2	0.400964	4.09384	4.39062	0.0643989	0.372812	0.465623	PBS_EDT-Sham
ShamvsPBS-EDT	Hnrnpul2	02. Monocyte 2	-0.117222	6.42155	1.2158	0.297696	0.667181	0.729286	PBS_EDT-Sham
ShamvsPBS-EDT	Bscl2	02. Monocyte 2	-0.310822	6.01881	6.20793	0.0333652	0.296169	0.383462	PBS_EDT-Sham
ShamvsPBS-EDT	Ubxn1	02. Monocyte 2	-0.0767491	7.52029	0.664303	0.435269	0.770982	0.815539	PBS_EDT-Sham
ShamvsPBS-EDT	Uqcc3	02. Monocyte 2	-0.0354019	5.68983	0.0667813	0.801669	0.940272	0.953372	PBS_EDT-Sham
ShamvsPBS-EDT	1810009A15Rik	02. Monocyte 2	-0.380955	4.34518	4.24978	0.0680853	0.382034	0.473441	PBS_EDT-Sham
ShamvsPBS-EDT	Ganab	02. Monocyte 2	0.154801	4.3852	0.733067	0.413247	0.755006	0.804511	PBS_EDT-Sham
ShamvsPBS-EDT	B3gat3	02. Monocyte 2	-0.0551776	5.41418	0.167302	0.691711	0.900898	0.921833	PBS_EDT-Sham
ShamvsPBS-EDT	Eml3	02. Monocyte 2	0.20607	3.24345	0.380324	0.552116	0.832689	0.868674	PBS_EDT-Sham
ShamvsPBS-EDT	Mta2	02. Monocyte 2	-0.359609	4.74013	5.14691	0.0483588	0.338511	0.431286	PBS_EDT-Sham
ShamvsPBS-EDT	Eef1g	02. Monocyte 2	-0.0190582	7.81254	0.0336845	0.858289	0.960006	0.967995	PBS_EDT-Sham
ShamvsPBS-EDT	Ahnak	02. Monocyte 2	0.188865	8.86854	1.30303	0.281989	0.651992	0.718266	PBS_EDT-Sham
ShamvsPBS-EDT	Asrgl1	02. Monocyte 2	0.15507	4.01789	0.545957	0.478072	0.797048	0.836853	PBS_EDT-Sham
ShamvsPBS-EDT	Incenp	02. Monocyte 2	-0.285766	3.16148	0.496326	0.498252	0.804121	0.845801	PBS_EDT-Sham
ShamvsPBS-EDT	Fth1	02. Monocyte 2	-0.162339	13.4618	2.32536	0.160291	0.527021	0.609884	PBS_EDT-Sham
ShamvsPBS-EDT	Rab3il1	02. Monocyte 2	-0.0577488	5.91298	0.229509	0.64287	0.878252	0.904519	PBS_EDT-Sham
ShamvsPBS-EDT	Fads1	02. Monocyte 2	-0.453854	2.61827	1.94533	0.195266	0.569222	0.644922	PBS_EDT-Sham
ShamvsPBS-EDT	Fen1	02. Monocyte 2	-0.0104079	3.75086	0.00130241	0.971969	0.994156	0.99578	PBS_EDT-Sham
ShamvsPBS-EDT	Tmem258	02. Monocyte 2	-0.0466997	7.84035	0.214781	0.653621	0.883274	0.908469	PBS_EDT-Sham
ShamvsPBS-EDT	Dagla	02. Monocyte 2	1.54159	2.29332	17.4072	0.00220071	0.127345	0.164094	PBS_EDT-Sham
ShamvsPBS-EDT	Sdhaf2	02. Monocyte 2	-0.0135049	5.06222	0.00946795	0.924535	0.98081	0.984753	PBS_EDT-Sham
ShamvsPBS-EDT	Cpsf7	02. Monocyte 2	0.189462	4.76965	1.05703	0.329698	0.696235	0.752823	PBS_EDT-Sham
ShamvsPBS-EDT	Tmem138	02. Monocyte 2	-0.885915	1.97321	2.49229	0.147525	0.509176	0.594569	PBS_EDT-Sham
ShamvsPBS-EDT	Cyb561a3	02. Monocyte 2	-0.365083	3.53131	2.2199	0.169108	0.536594	0.619121	PBS_EDT-Sham
ShamvsPBS-EDT	Ddb1	02. Monocyte 2	0.0160315	4.82462	0.0126201	0.912924	0.976302	0.981366	PBS_EDT-Sham
ShamvsPBS-EDT	Vps37c	02. Monocyte 2	0.172916	4.81839	1.14199	0.311984	0.681856	0.741096	PBS_EDT-Sham
ShamvsPBS-EDT	Slc15a3	02. Monocyte 2	-0.0195124	8.52511	0.0354659	0.854638	0.959384	0.967197	PBS_EDT-Sham
ShamvsPBS-EDT	Gm10802	02. Monocyte 2	0.0389541	3.55329	0.0244154	0.879147	0.966397	0.972787	PBS_EDT-Sham
ShamvsPBS-EDT	Tmem109	02. Monocyte 2	0.0361054	5.64289	0.0657801	0.803125	0.940756	0.953983	PBS_EDT-Sham
ShamvsPBS-EDT	Prpf19	02. Monocyte 2	0.0760028	4.88034	0.262511	0.620257	0.866563	0.896039	PBS_EDT-Sham
ShamvsPBS-EDT	Ccdc86	02. Monocyte 2	-0.438401	6.45676	10.2846	0.0101744	0.213388	0.273956	PBS_EDT-Sham
ShamvsPBS-EDT	AW112010	02. Monocyte 2	-0.186739	7.77976	2.13222	0.176928	0.546332	0.628009	PBS_EDT-Sham
ShamvsPBS-EDT	Ms4a8a	02. Monocyte 2	-0.214256	5.0987	1.68155	0.225736	0.603951	0.672669	PBS_EDT-Sham
ShamvsPBS-EDT	Ms4a14	02. Monocyte 2	0.155984	2.91217	0.184896	0.676918	0.894022	0.916328	PBS_EDT-Sham
ShamvsPBS-EDT	Ms4a7	02. Monocyte 2	-0.445752	8.7596	22.7431	0.000908517	0.098301	0.114767	PBS_EDT-Sham
ShamvsPBS-EDT	Ms4a4a	02. Monocyte 2	-0.152734	6.94235	1.47836	0.253771	0.63004	0.696069	PBS_EDT-Sham
ShamvsPBS-EDT	Ms4a4c	02. Monocyte 2	0.140429	10.4209	1.83942	0.206793	0.58335	0.654839	PBS_EDT-Sham
ShamvsPBS-EDT	Ms4a4b	02. Monocyte 2	-0.1248	6.29523	1.12748	0.314911	0.68412	0.742965	PBS_EDT-Sham
ShamvsPBS-EDT	Ms4a6c	02. Monocyte 2	0.0145779	10.8625	0.0243684	0.879262	0.966397	0.972851	PBS_EDT-Sham
ShamvsPBS-EDT	BE692007	02. Monocyte 2	0.488916	2.87355	2.41059	0.153601	0.517625	0.602392	PBS_EDT-Sham
ShamvsPBS-EDT	Gm8369	02. Monocyte 2	-0.245685	4.28021	1.54941	0.24345	0.622294	0.689046	PBS_EDT-Sham
ShamvsPBS-EDT	Ms4a6b	02. Monocyte 2	0.0437701	10.0887	0.229765	0.642686	0.878252	0.90442	PBS_EDT-Sham
ShamvsPBS-EDT	Ms4a6d	02. Monocyte 2	0.0264722	9.87809	0.0454413	0.83576	0.955242	0.962769	PBS_EDT-Sham
ShamvsPBS-EDT	Mrpl16	02. Monocyte 2	-0.192998	5.27886	1.5771	0.239585	0.619346	0.685569	PBS_EDT-Sham
ShamvsPBS-EDT	Stx3	02. Monocyte 2	-0.174266	5.6496	1.01451	0.339123	0.705025	0.760006	PBS_EDT-Sham
ShamvsPBS-EDT	Patl1	02. Monocyte 2	0.150152	5.01355	0.784664	0.397878	0.744113	0.796233	PBS_EDT-Sham
ShamvsPBS-EDT	Osbp	02. Monocyte 2	0.0686476	4.69261	0.212085	0.655638	0.883899	0.909019	PBS_EDT-Sham
ShamvsPBS-EDT	Mpeg1	02. Monocyte 2	0.125867	9.06372	1.48378	0.252963	0.629085	0.69538	PBS_EDT-Sham
ShamvsPBS-EDT	Dtx4	02. Monocyte 2	-0.0342949	4.41543	0.0268107	0.873413	0.965191	0.971894	PBS_EDT-Sham
ShamvsPBS-EDT	A330040F15Rik	02. Monocyte 2	0.0686409	7.88599	0.321339	0.584124	0.848639	0.881447	PBS_EDT-Sham
ShamvsPBS-EDT	Gm47242	02. Monocyte 2	0.520863	4.38107	10.0063	0.0109305	0.215839	0.278887	PBS_EDT-Sham
ShamvsPBS-EDT	Fam111a	02. Monocyte 2	0.122334	7.83466	1.39453	0.266744	0.638357	0.705724	PBS_EDT-Sham
ShamvsPBS-EDT	Zfp91	02. Monocyte 2	0.033037	7.03046	0.094779	0.76492	0.927282	0.942389	PBS_EDT-Sham
ShamvsPBS-EDT	Lpxn	02. Monocyte 2	0.295942	7.74474	7.87601	0.0197326	0.254054	0.332323	PBS_EDT-Sham
ShamvsPBS-EDT	Tle4	02. Monocyte 2	-0.0968865	7.43773	0.772757	0.401344	0.746772	0.798293	PBS_EDT-Sham
ShamvsPBS-EDT	Psat1	02. Monocyte 2	-0.0826399	2.81028	0.0603078	0.811304	0.943494	0.955649	PBS_EDT-Sham
ShamvsPBS-EDT	Cep78	02. Monocyte 2	0.185654	2.55243	0.333007	0.577492	0.845053	0.87874	PBS_EDT-Sham
ShamvsPBS-EDT	Gnaq	02. Monocyte 2	0.329974	8.37456	8.36476	0.0171094	0.243525	0.321185	PBS_EDT-Sham
ShamvsPBS-EDT	Gna14	02. Monocyte 2	-1.85276	1.45545	5.26135	0.046386	0.333035	0.424646	PBS_EDT-Sham
ShamvsPBS-EDT	Vps13a	02. Monocyte 2	0.192763	5.32973	1.87826	0.202462	0.576106	0.650442	PBS_EDT-Sham
ShamvsPBS-EDT	Gcnt1	02. Monocyte 2	-0.0146358	4.02927	0.00447049	0.948097	0.988802	0.990513	PBS_EDT-Sham
ShamvsPBS-EDT	Rfk	02. Monocyte 2	-0.0177923	5.63193	0.0211792	0.887374	0.970117	0.975185	PBS_EDT-Sham
ShamvsPBS-EDT	Ostf1	02. Monocyte 2	0.191782	8.4297	3.8105	0.0814191	0.409928	0.499119	PBS_EDT-Sham
ShamvsPBS-EDT	Nmrk1	02. Monocyte 2	-0.115697	2.87239	0.148625	0.708458	0.908158	0.92607	PBS_EDT-Sham
ShamvsPBS-EDT	Carnmt1	02. Monocyte 2	0.308205	4.59829	4.1262	0.0715399	0.390871	0.48224	PBS_EDT-Sham
ShamvsPBS-EDT	D030056L22Rik	02. Monocyte 2	-0.356854	3.32701	1.93173	0.196697	0.570534	0.646446	PBS_EDT-Sham
ShamvsPBS-EDT	Anxa1	02. Monocyte 2	0.261766	7.69531	3.4463	0.095053	0.435893	0.522325	PBS_EDT-Sham
ShamvsPBS-EDT	Zfand5	02. Monocyte 2	0.289099	9.4591	10.8408	0.00884544	0.201436	0.261187	PBS_EDT-Sham
ShamvsPBS-EDT	Gda	02. Monocyte 2	0.440221	8.37344	18.328	0.00186546	0.122816	0.156716	PBS_EDT-Sham
ShamvsPBS-EDT	1110059E24Rik	02. Monocyte 2	-0.0115276	4.84053	0.00574741	0.941163	0.986445	0.988673	PBS_EDT-Sham
ShamvsPBS-EDT	Abhd17b	02. Monocyte 2	0.284796	5.25507	3.69456	0.0854743	0.417884	0.506903	PBS_EDT-Sham
ShamvsPBS-EDT	Cemip2	02. Monocyte 2	0.345143	5.00059	5.1657	0.0480278	0.338332	0.430357	PBS_EDT-Sham
ShamvsPBS-EDT	Trpm3	02. Monocyte 2	-0.481541	3.097	1.59717	0.236835	0.616735	0.683337	PBS_EDT-Sham
ShamvsPBS-EDT	Klf9	02. Monocyte 2	0.150777	4.23234	0.475569	0.507152	0.811002	0.849678	PBS_EDT-Sham
ShamvsPBS-EDT	Smc5	02. Monocyte 2	0.582787	6.43281	21.6105	0.00108138	0.102377	0.121948	PBS_EDT-Sham
ShamvsPBS-EDT	Ptar1	02. Monocyte 2	-0.0522106	2.64983	0.0232973	0.881922	0.967855	0.973865	PBS_EDT-Sham
ShamvsPBS-EDT	Apba1	02. Monocyte 2	0.249445	7.39923	4.30443	0.0666242	0.379372	0.471039	PBS_EDT-Sham
ShamvsPBS-EDT	Fxn	02. Monocyte 2	-0.433836	3.37877	1.9315	0.196722	0.570534	0.646446	PBS_EDT-Sham
ShamvsPBS-EDT	Pip5k1b	02. Monocyte 2	0.300511	3.14774	0.963136	0.351054	0.711374	0.767645	PBS_EDT-Sham
ShamvsPBS-EDT	Fam122a	02. Monocyte 2	0.041778	4.16597	0.0425374	0.84101	0.956487	0.964178	PBS_EDT-Sham
ShamvsPBS-EDT	Gm10053	02. Monocyte 2	-0.00543369	3.30496	0.000198918	0.989043	0.99876	0.998948	PBS_EDT-Sham
ShamvsPBS-EDT	Cbwd1	02. Monocyte 2	0.556995	3.91527	5.86785	0.0374477	0.309417	0.395184	PBS_EDT-Sham
ShamvsPBS-EDT	Dock8	02. Monocyte 2	-0.00776771	8.47044	0.00669431	0.936512	0.985112	0.987763	PBS_EDT-Sham
ShamvsPBS-EDT	Smarca2	02. Monocyte 2	0.015654	5.6987	0.0143398	0.90721	0.974892	0.98017	PBS_EDT-Sham
ShamvsPBS-EDT	Pum3	02. Monocyte 2	-0.120448	5.48064	0.665846	0.434754	0.770982	0.815267	PBS_EDT-Sham
ShamvsPBS-EDT	Rfx3	02. Monocyte 2	0.549034	5.78318	19.1468	0.00161827	0.118617	0.146934	PBS_EDT-Sham
ShamvsPBS-EDT	Glis3	02. Monocyte 2	0.0577702	4.89717	0.122118	0.734474	0.917291	0.933554	PBS_EDT-Sham
ShamvsPBS-EDT	Plpp6	02. Monocyte 2	0.285618	2.54087	0.903136	0.365806	0.722483	0.776752	PBS_EDT-Sham
ShamvsPBS-EDT	Cdc37l1	02. Monocyte 2	0.0156213	4.38362	0.00956047	0.924168	0.98081	0.984661	PBS_EDT-Sham
ShamvsPBS-EDT	Ak3	02. Monocyte 2	-0.486173	3.93392	3.94247	0.077093	0.402144	0.492873	PBS_EDT-Sham
ShamvsPBS-EDT	Rcl1	02. Monocyte 2	0.022905	3.16025	0.00455281	0.947622	0.988694	0.990406	PBS_EDT-Sham
ShamvsPBS-EDT	Jak2	02. Monocyte 2	0.0273341	7.07053	0.0137416	0.909156	0.975486	0.980464	PBS_EDT-Sham
ShamvsPBS-EDT	Insl6	02. Monocyte 2	-0.593248	2.97007	3.31868	0.100507	0.443172	0.530735	PBS_EDT-Sham
ShamvsPBS-EDT	Plgrkt	02. Monocyte 2	-0.192099	6.33052	1.74336	0.218051	0.597266	0.665729	PBS_EDT-Sham
ShamvsPBS-EDT	Cd274	02. Monocyte 2	0.0466915	6.72405	0.146719	0.710235	0.908423	0.926531	PBS_EDT-Sham
ShamvsPBS-EDT	Pdcd1lg2	02. Monocyte 2	0.0963399	3.60594	0.135347	0.721123	0.913425	0.929845	PBS_EDT-Sham
ShamvsPBS-EDT	A930007I19Rik	02. Monocyte 2	0.225541	5.95242	2.31491	0.161137	0.527446	0.610641	PBS_EDT-Sham
ShamvsPBS-EDT	Ric1	02. Monocyte 2	0.239717	5.29411	2.45984	0.149901	0.51244	0.597134	PBS_EDT-Sham
ShamvsPBS-EDT	Ermp1	02. Monocyte 2	-0.119403	3.56132	0.214292	0.653986	0.883274	0.908538	PBS_EDT-Sham
ShamvsPBS-EDT	9930021J03Rik	02. Monocyte 2	0.179963	5.12788	1.42905	0.261292	0.635813	0.701859	PBS_EDT-Sham
ShamvsPBS-EDT	Ranbp6	02. Monocyte 2	0.919517	1.8997	4.81883	0.0546224	0.350206	0.44374	PBS_EDT-Sham
ShamvsPBS-EDT	Uhrf2	02. Monocyte 2	0.294252	5.89988	3.17999	0.106893	0.454829	0.541967	PBS_EDT-Sham
ShamvsPBS-EDT	Prkg1	02. Monocyte 2	-0.412513	3.47471	1.34995	0.274023	0.645781	0.712125	PBS_EDT-Sham
ShamvsPBS-EDT	Cstf2t	02. Monocyte 2	-0.510536	3.18626	3.82617	0.0808896	0.409092	0.498199	PBS_EDT-Sham
ShamvsPBS-EDT	Asah2	02. Monocyte 2	0.452313	2.93143	2.14758	0.175524	0.544415	0.62666	PBS_EDT-Sham
ShamvsPBS-EDT	Sgms1	02. Monocyte 2	0.183861	7.69846	0.784107	0.398039	0.744113	0.796285	PBS_EDT-Sham
ShamvsPBS-EDT	Minpp1	02. Monocyte 2	-0.0169146	3.80448	0.00772092	0.93183	0.98348	0.986354	PBS_EDT-Sham
ShamvsPBS-EDT	Papss2	02. Monocyte 2	-0.113815	4.13835	0.19237	0.670889	0.892077	0.91447	PBS_EDT-Sham
ShamvsPBS-EDT	Atad1	02. Monocyte 2	0.129704	4.67731	0.509022	0.492947	0.803467	0.843946	PBS_EDT-Sham
ShamvsPBS-EDT	Pten	02. Monocyte 2	0.336859	6.97449	7.08359	0.0251252	0.269125	0.354684	PBS_EDT-Sham
ShamvsPBS-EDT	Gm29946	02. Monocyte 2	1.34524	3.51807	19.0246	0.00165252	0.118617	0.148706	PBS_EDT-Sham
ShamvsPBS-EDT	Lipo3	02. Monocyte 2	-0.137156	2.96618	0.173256	0.686605	0.898503	0.919911	PBS_EDT-Sham
ShamvsPBS-EDT	Stambpl1	02. Monocyte 2	0.087281	4.84512	0.23312	0.640299	0.877867	0.903534	PBS_EDT-Sham
ShamvsPBS-EDT	Acta2	02. Monocyte 2	-0.642383	1.77667	0.988146	0.345168	0.708681	0.764125	PBS_EDT-Sham
ShamvsPBS-EDT	Fas	02. Monocyte 2	0.0277152	5.20941	0.0120831	0.914788	0.976302	0.981889	PBS_EDT-Sham
ShamvsPBS-EDT	Lipa	02. Monocyte 2	0.0150511	6.4697	0.0164553	0.90064	0.973486	0.978477	PBS_EDT-Sham
ShamvsPBS-EDT	Ifit2	02. Monocyte 2	-0.0207488	8.64083	0.0263177	0.874571	0.965191	0.972036	PBS_EDT-Sham
ShamvsPBS-EDT	Ifit3	02. Monocyte 2	-0.107388	8.97868	0.896511	0.367493	0.723276	0.777605	PBS_EDT-Sham
ShamvsPBS-EDT	Ifit1bl1	02. Monocyte 2	-0.428065	6.26648	6.60458	0.0292743	0.281959	0.369119	PBS_EDT-Sham
ShamvsPBS-EDT	Ifit3b	02. Monocyte 2	-0.147502	5.80336	1.27701	0.286548	0.657173	0.720979	PBS_EDT-Sham
ShamvsPBS-EDT	Ifit1bl2	02. Monocyte 2	0.521338	1.66549	0.713788	0.419235	0.758913	0.807926	PBS_EDT-Sham
ShamvsPBS-EDT	Ifit1	02. Monocyte 2	0.0247329	7.86298	0.0193148	0.892409	0.971148	0.976605	PBS_EDT-Sham
ShamvsPBS-EDT	Pank1	02. Monocyte 2	0.449706	2.17926	0.772314	0.401473	0.746773	0.798382	PBS_EDT-Sham
ShamvsPBS-EDT	Kif20b	02. Monocyte 2	-0.133583	1.69045	0.0535323	0.822	0.947526	0.958672	PBS_EDT-Sham
ShamvsPBS-EDT	Htr7	02. Monocyte 2	0.769222	6.93477	33.086	0.000236483	0.055711	0.0612192	PBS_EDT-Sham
ShamvsPBS-EDT	Rpp30	02. Monocyte 2	-0.0301109	4.66733	0.042328	0.841396	0.956699	0.964375	PBS_EDT-Sham
ShamvsPBS-EDT	Pcgf5	02. Monocyte 2	0.0911849	7.01846	0.525005	0.48641	0.799373	0.840799	PBS_EDT-Sham
ShamvsPBS-EDT	Tnks2	02. Monocyte 2	-0.105324	5.95816	0.815565	0.389103	0.738352	0.791162	PBS_EDT-Sham
ShamvsPBS-EDT	Btaf1	02. Monocyte 2	0.308098	6.56873	3.9469	0.0769527	0.402144	0.492769	PBS_EDT-Sham
ShamvsPBS-EDT	Cpeb3	02. Monocyte 2	0.13686	4.50196	0.43636	0.524789	0.818997	0.856722	PBS_EDT-Sham
ShamvsPBS-EDT	March5	02. Monocyte 2	-0.164918	7.3919	1.4536	0.257509	0.632379	0.698986	PBS_EDT-Sham
ShamvsPBS-EDT	Ide	02. Monocyte 2	0.168542	3.88436	0.71223	0.419725	0.759253	0.808148	PBS_EDT-Sham
ShamvsPBS-EDT	Hhex	02. Monocyte 2	0.167857	5.30715	0.973496	0.348598	0.710924	0.766234	PBS_EDT-Sham
ShamvsPBS-EDT	Exoc6	02. Monocyte 2	0.0917004	6.23687	0.400427	0.542	0.828538	0.864818	PBS_EDT-Sham
ShamvsPBS-EDT	Myof	02. Monocyte 2	-0.491299	6.54876	17.651	0.00210526	0.124885	0.160678	PBS_EDT-Sham
ShamvsPBS-EDT	Fra10ac1	02. Monocyte 2	-0.0355282	3.76082	0.0176149	0.89722	0.972416	0.97777	PBS_EDT-Sham
ShamvsPBS-EDT	Noc3l	02. Monocyte 2	-0.456093	3.69018	4.10281	0.0722185	0.392475	0.483605	PBS_EDT-Sham
ShamvsPBS-EDT	Tbc1d12	02. Monocyte 2	-0.14103	2.93917	0.114943	0.742059	0.918943	0.935633	PBS_EDT-Sham
ShamvsPBS-EDT	Hells	02. Monocyte 2	-0.45073	2.69961	2.16764	0.173713	0.541069	0.624444	PBS_EDT-Sham
ShamvsPBS-EDT	Pdlim1	02. Monocyte 2	-0.216402	3.25633	0.634634	0.445373	0.776644	0.8204	PBS_EDT-Sham
ShamvsPBS-EDT	Sorbs1	02. Monocyte 2	-0.972496	2.34012	2.82494	0.125772	0.480056	0.568016	PBS_EDT-Sham
ShamvsPBS-EDT	Aldh18a1	02. Monocyte 2	0.203499	1.85595	0.204072	0.661728	0.887385	0.911274	PBS_EDT-Sham
ShamvsPBS-EDT	Entpd1	02. Monocyte 2	0.224821	7.13741	3.44047	0.095294	0.436405	0.522642	PBS_EDT-Sham
ShamvsPBS-EDT	Cc2d2b	02. Monocyte 2	-0.328282	2.39849	0.47502	0.507391	0.811002	0.849817	PBS_EDT-Sham
ShamvsPBS-EDT	Zfp518a	02. Monocyte 2	0.19632	3.57655	0.532705	0.483316	0.798124	0.839378	PBS_EDT-Sham
ShamvsPBS-EDT	Blnk	02. Monocyte 2	0.0666454	4.73187	0.172225	0.687482	0.898925	0.920295	PBS_EDT-Sham
ShamvsPBS-EDT	Tm9sf3	02. Monocyte 2	-0.0458629	6.83313	0.185174	0.676691	0.894022	0.916233	PBS_EDT-Sham
ShamvsPBS-EDT	Pik3ap1	02. Monocyte 2	0.264457	8.5086	5.56593	0.0416015	0.31926	0.410542	PBS_EDT-Sham
ShamvsPBS-EDT	Lcor	02. Monocyte 2	-0.0364396	5.58197	0.0773094	0.787015	0.935625	0.949565	PBS_EDT-Sham
ShamvsPBS-EDT	Arhgap19	02. Monocyte 2	-0.854657	1.96961	3.56608	0.0902711	0.42737	0.514486	PBS_EDT-Sham
ShamvsPBS-EDT	Frat2	02. Monocyte 2	0.570411	2.64607	1.9136	0.198628	0.571456	0.64791	PBS_EDT-Sham
ShamvsPBS-EDT	Rrp12	02. Monocyte 2	0.988887	2.28818	1.85368	0.205188	0.580601	0.653374	PBS_EDT-Sham
ShamvsPBS-EDT	Pgam1	02. Monocyte 2	-0.158927	7.60455	0.872514	0.373702	0.727791	0.782078	PBS_EDT-Sham
ShamvsPBS-EDT	Exosc1	02. Monocyte 2	0.138932	4.58692	0.699543	0.42375	0.76191	0.809852	PBS_EDT-Sham
ShamvsPBS-EDT	Zdhhc16	02. Monocyte 2	0.122429	3.63356	0.362112	0.561609	0.836299	0.872511	PBS_EDT-Sham
ShamvsPBS-EDT	Mms19	02. Monocyte 2	-0.102809	3.50979	0.089905	0.770842	0.928715	0.943958	PBS_EDT-Sham
ShamvsPBS-EDT	Ubtd1	02. Monocyte 2	-0.0280734	5.89282	0.0457265	0.835254	0.955014	0.962582	PBS_EDT-Sham
ShamvsPBS-EDT	Pi4k2a	02. Monocyte 2	-0.0904636	4.91056	0.358471	0.563547	0.836687	0.873116	PBS_EDT-Sham
ShamvsPBS-EDT	Avpi1	02. Monocyte 2	-0.139078	5.15398	0.738393	0.411617	0.753738	0.803518	PBS_EDT-Sham
ShamvsPBS-EDT	Zfyve27	02. Monocyte 2	-0.256496	3.42861	0.907933	0.364592	0.721502	0.776043	PBS_EDT-Sham
ShamvsPBS-EDT	R3hcc1l	02. Monocyte 2	-0.0969322	5.47996	0.505318	0.494484	0.803796	0.844458	PBS_EDT-Sham
ShamvsPBS-EDT	Gm16541	02. Monocyte 2	-0.255297	2.63214	0.655786	0.43813	0.772641	0.816782	PBS_EDT-Sham
ShamvsPBS-EDT	Hps1	02. Monocyte 2	-0.50028	4.37769	9.38378	0.0128871	0.223538	0.294298	PBS_EDT-Sham
ShamvsPBS-EDT	Got1	02. Monocyte 2	0.251489	5.62337	3.2885	0.101855	0.446081	0.533648	PBS_EDT-Sham
ShamvsPBS-EDT	Slc25a28	02. Monocyte 2	-0.0687333	5.38431	0.205158	0.660894	0.886619	0.911031	PBS_EDT-Sham
ShamvsPBS-EDT	Entpd7	02. Monocyte 2	0.458837	3.77073	3.93203	0.0774246	0.402211	0.493388	PBS_EDT-Sham
ShamvsPBS-EDT	Cutc	02. Monocyte 2	0.125141	4.30179	0.298803	0.597407	0.854643	0.886333	PBS_EDT-Sham
ShamvsPBS-EDT	Dnmbp	02. Monocyte 2	0.159093	2.62616	0.147693	0.709325	0.908423	0.926428	PBS_EDT-Sham
ShamvsPBS-EDT	Erlin1	02. Monocyte 2	0.154412	4.60589	0.946239	0.355116	0.714803	0.770219	PBS_EDT-Sham
ShamvsPBS-EDT	Chuk	02. Monocyte 2	0.259181	4.56987	2.05852	0.183875	0.554857	0.634909	PBS_EDT-Sham
ShamvsPBS-EDT	Cwf19l1	02. Monocyte 2	0.181649	2.54706	0.330705	0.578788	0.845053	0.879229	PBS_EDT-Sham
ShamvsPBS-EDT	Bloc1s2	02. Monocyte 2	0.0882117	6.34712	0.324238	0.582461	0.847262	0.88045	PBS_EDT-Sham
ShamvsPBS-EDT	Scd2	02. Monocyte 2	-0.269436	3.81748	1.7497	0.217283	0.5964	0.664751	PBS_EDT-Sham
ShamvsPBS-EDT	Ndufb8	02. Monocyte 2	-0.207445	8.14725	4.77525	0.0555285	0.352667	0.446316	PBS_EDT-Sham
ShamvsPBS-EDT	Slf2	02. Monocyte 2	-0.0831229	5.016	0.260494	0.621586	0.866806	0.896364	PBS_EDT-Sham
ShamvsPBS-EDT	Mrpl43	02. Monocyte 2	-0.172229	6.23059	1.72154	0.220723	0.599266	0.668043	PBS_EDT-Sham
ShamvsPBS-EDT	Twnk	02. Monocyte 2	0.311712	2.10624	0.389671	0.547366	0.830487	0.866973	PBS_EDT-Sham
ShamvsPBS-EDT	Sfxn3	02. Monocyte 2	0.143523	3.37103	0.327082	0.58084	0.84671	0.880139	PBS_EDT-Sham
ShamvsPBS-EDT	Btrc	02. Monocyte 2	0.0677166	4.29455	0.0933691	0.766616	0.927866	0.942838	PBS_EDT-Sham
ShamvsPBS-EDT	Gm17018	02. Monocyte 2	-0.177504	5.10784	1.45837	0.256784	0.63156	0.698383	PBS_EDT-Sham
ShamvsPBS-EDT	Fbxw4	02. Monocyte 2	-0.321042	5.21697	4.66987	0.0577985	0.357033	0.451674	PBS_EDT-Sham
ShamvsPBS-EDT	Npm3	02. Monocyte 2	-0.431618	5.48884	6.71638	0.0282347	0.280759	0.36568	PBS_EDT-Sham
ShamvsPBS-EDT	Oga	02. Monocyte 2	-0.141516	5.27364	1.13359	0.313673	0.683356	0.742306	PBS_EDT-Sham
ShamvsPBS-EDT	Armh3	02. Monocyte 2	0.190255	5.08106	1.34194	0.27536	0.645993	0.713185	PBS_EDT-Sham
ShamvsPBS-EDT	4930505N22Rik	02. Monocyte 2	0.015669	1.61369	0.000869403	0.977096	0.994428	0.996699	PBS_EDT-Sham
ShamvsPBS-EDT	Hps6	02. Monocyte 2	0.00396148	2.22472	0.000123237	0.997515	0.99928	0.999608	PBS_EDT-Sham
ShamvsPBS-EDT	Ldb1	02. Monocyte 2	0.00165632	3.19203	4.18668e-05	0.994973	0.9992	0.999364	PBS_EDT-Sham
ShamvsPBS-EDT	Pprc1	02. Monocyte 2	0.179627	3.40242	0.468607	0.510202	0.811865	0.850634	PBS_EDT-Sham
ShamvsPBS-EDT	Nolc1	02. Monocyte 2	-0.228934	5.42135	1.95858	0.193885	0.567811	0.643484	PBS_EDT-Sham
ShamvsPBS-EDT	Gbf1	02. Monocyte 2	-0.0418017	5.69714	0.0903597	0.770283	0.928623	0.943887	PBS_EDT-Sham
ShamvsPBS-EDT	4833438C02Rik	02. Monocyte 2	0.0574329	5.58194	0.153397	0.704067	0.905297	0.924903	PBS_EDT-Sham
ShamvsPBS-EDT	Nfkb2	02. Monocyte 2	0.214972	6.5633	2.51695	0.145753	0.506998	0.592185	PBS_EDT-Sham
ShamvsPBS-EDT	Fbxl15	02. Monocyte 2	-0.0850365	4.48973	0.176906	0.683527	0.897022	0.918719	PBS_EDT-Sham
ShamvsPBS-EDT	Cuedc2	02. Monocyte 2	-0.158908	6.50934	2.06264	0.183477	0.554316	0.6344	PBS_EDT-Sham
ShamvsPBS-EDT	Mfsd13a	02. Monocyte 2	0.290606	2.9527	0.79029	0.396258	0.743657	0.795256	PBS_EDT-Sham
ShamvsPBS-EDT	Actr1a	02. Monocyte 2	-0.494888	5.32373	9.85479	0.0113712	0.21889	0.28284	PBS_EDT-Sham
ShamvsPBS-EDT	Sufu	02. Monocyte 2	-0.282985	3.56034	0.993388	0.343954	0.707175	0.763349	PBS_EDT-Sham
ShamvsPBS-EDT	Trim8	02. Monocyte 2	0.0665621	4.63663	0.158902	0.6991	0.903556	0.923773	PBS_EDT-Sham
ShamvsPBS-EDT	Arl3	02. Monocyte 2	-0.505173	4.28878	8.08169	0.0185724	0.248024	0.327061	PBS_EDT-Sham
ShamvsPBS-EDT	Sfxn2	02. Monocyte 2	0.0607517	3.81441	0.0660594	0.802718	0.940496	0.953806	PBS_EDT-Sham
ShamvsPBS-EDT	Wbp1l	02. Monocyte 2	0.0129496	5.37859	0.00418478	0.94978	0.989357	0.991183	PBS_EDT-Sham
ShamvsPBS-EDT	Borcs7	02. Monocyte 2	0.181704	5.01092	1.53524	0.245462	0.623504	0.690297	PBS_EDT-Sham
ShamvsPBS-EDT	As3mt	02. Monocyte 2	0.115713	4.22382	0.386772	0.548831	0.831257	0.867565	PBS_EDT-Sham
ShamvsPBS-EDT	Cnnm2	02. Monocyte 2	0.486269	3.76827	3.11201	0.110212	0.458877	0.546858	PBS_EDT-Sham
ShamvsPBS-EDT	Nt5c2	02. Monocyte 2	0.188934	5.13388	1.71757	0.221213	0.599649	0.668582	PBS_EDT-Sham
ShamvsPBS-EDT	Taf5	02. Monocyte 2	0.0309992	3.5502	0.019499	0.899901	0.973099	0.978245	PBS_EDT-Sham
ShamvsPBS-EDT	Atp5md	02. Monocyte 2	-0.222071	8.46763	5.96337	0.0362415	0.30341	0.390722	PBS_EDT-Sham
ShamvsPBS-EDT	Pdcd11	02. Monocyte 2	-0.509628	4.79764	11.162	0.00817441	0.195761	0.25487	PBS_EDT-Sham
ShamvsPBS-EDT	Calhm2	02. Monocyte 2	0.0909204	4.69116	0.174774	0.685321	0.897974	0.919363	PBS_EDT-Sham
ShamvsPBS-EDT	Sh3pxd2a	02. Monocyte 2	0.160277	4.55343	0.661774	0.436115	0.771199	0.816072	PBS_EDT-Sham
ShamvsPBS-EDT	Stn1	02. Monocyte 2	0.309408	4.31022	3.28158	0.102167	0.446869	0.534016	PBS_EDT-Sham
ShamvsPBS-EDT	Slk	02. Monocyte 2	0.220471	6.80215	4.58496	0.0597121	0.362001	0.455829	PBS_EDT-Sham
ShamvsPBS-EDT	Sfr1	02. Monocyte 2	-0.0359961	7.50941	0.0825572	0.780114	0.932159	0.947447	PBS_EDT-Sham
ShamvsPBS-EDT	Cfap43	02. Monocyte 2	0.259117	3.47774	1.02194	0.337448	0.703411	0.758468	PBS_EDT-Sham
ShamvsPBS-EDT	Gsto1	02. Monocyte 2	-0.187546	5.95155	1.29452	0.283469	0.65292	0.719234	PBS_EDT-Sham
ShamvsPBS-EDT	Gsto2	02. Monocyte 2	-0.26945	2.85165	0.436069	0.524924	0.819006	0.856923	PBS_EDT-Sham
ShamvsPBS-EDT	Itprip	02. Monocyte 2	0.261779	3.78678	0.814326	0.389449	0.738371	0.79118	PBS_EDT-Sham
ShamvsPBS-EDT	Xpnpep1	02. Monocyte 2	-0.238947	4.75555	2.40683	0.153888	0.51773	0.602889	PBS_EDT-Sham
ShamvsPBS-EDT	1700054A03Rik	02. Monocyte 2	0.0877333	2.62406	0.0767695	0.799068	0.939584	0.952626	PBS_EDT-Sham
ShamvsPBS-EDT	Add3	02. Monocyte 2	0.133334	6.06095	1.31181	0.280474	0.650665	0.717104	PBS_EDT-Sham
ShamvsPBS-EDT	Mxi1	02. Monocyte 2	0.217427	5.55003	1.27831	0.286318	0.656833	0.720821	PBS_EDT-Sham
ShamvsPBS-EDT	Smndc1	02. Monocyte 2	0.0551189	6.54588	0.231874	0.641183	0.877867	0.90387	PBS_EDT-Sham
ShamvsPBS-EDT	8030456M14Rik	02. Monocyte 2	0.0653737	2.87836	0.018578	0.894467	0.97188	0.977193	PBS_EDT-Sham
ShamvsPBS-EDT	Mirt1	02. Monocyte 2	0.387883	4.70752	1.99436	0.19022	0.562772	0.640632	PBS_EDT-Sham
ShamvsPBS-EDT	4833407H14Rik	02. Monocyte 2	0.266111	2.91745	0.555144	0.474494	0.794484	0.834869	PBS_EDT-Sham
ShamvsPBS-EDT	Gm50394	02. Monocyte 2	1.39932	2.87723	9.73696	0.011729	0.220014	0.286265	PBS_EDT-Sham
ShamvsPBS-EDT	Dusp5	02. Monocyte 2	0.374331	7.66429	2.91905	0.120378	0.47365	0.560389	PBS_EDT-Sham
ShamvsPBS-EDT	Smc3	02. Monocyte 2	-0.130786	5.83896	1.10674	0.31916	0.6873	0.745667	PBS_EDT-Sham
ShamvsPBS-EDT	Pdcd4	02. Monocyte 2	-0.344237	5.90943	5.07553	0.0496422	0.341395	0.433285	PBS_EDT-Sham
ShamvsPBS-EDT	Bbip1	02. Monocyte 2	-0.159835	6.50802	2.13668	0.176519	0.545651	0.62747	PBS_EDT-Sham
ShamvsPBS-EDT	Shoc2	02. Monocyte 2	-0.0450178	6.17944	0.131425	0.725001	0.913425	0.930954	PBS_EDT-Sham
ShamvsPBS-EDT	Acsl5	02. Monocyte 2	-0.0933203	5.44727	0.57446	0.467123	0.791404	0.831193	PBS_EDT-Sham
ShamvsPBS-EDT	Zdhhc6	02. Monocyte 2	-0.0705348	4.40596	0.155091	0.702528	0.905224	0.924629	PBS_EDT-Sham
ShamvsPBS-EDT	Vti1a	02. Monocyte 2	0.244372	7.6496	4.1685	0.0703334	0.387626	0.479167	PBS_EDT-Sham
ShamvsPBS-EDT	Tcf7l2	02. Monocyte 2	0.291307	7.05408	6.72592	0.0281481	0.280759	0.36568	PBS_EDT-Sham
ShamvsPBS-EDT	Casp7	02. Monocyte 2	0.110112	3.64263	0.251427	0.62764	0.870719	0.898934	PBS_EDT-Sham
ShamvsPBS-EDT	Dclre1a	02. Monocyte 2	0.139522	3.63199	0.397667	0.543367	0.828797	0.865323	PBS_EDT-Sham
ShamvsPBS-EDT	Nhlrc2	02. Monocyte 2	0.00314718	4.62515	0.000336075	0.985758	0.997893	0.998479	PBS_EDT-Sham
ShamvsPBS-EDT	Ccdc186	02. Monocyte 2	-0.019245	5.45378	0.018589	0.894435	0.97188	0.977193	PBS_EDT-Sham
ShamvsPBS-EDT	Ablim1	02. Monocyte 2	0.611214	2.52921	1.24329	0.292614	0.662158	0.725564	PBS_EDT-Sham
ShamvsPBS-EDT	Fam160b1	02. Monocyte 2	-0.00503331	3.56062	0.000444651	0.985273	0.997874	0.998324	PBS_EDT-Sham
ShamvsPBS-EDT	Trub1	02. Monocyte 2	-0.208981	2.00194	0.214044	0.654171	0.883274	0.908595	PBS_EDT-Sham
ShamvsPBS-EDT	Atrnl1	02. Monocyte 2	0.246174	8.5815	6.62056	0.0291229	0.281959	0.368698	PBS_EDT-Sham
ShamvsPBS-EDT	Shtn1	02. Monocyte 2	-0.119379	6.04328	0.750141	0.408058	0.752617	0.801647	PBS_EDT-Sham
ShamvsPBS-EDT	Pdzd8	02. Monocyte 2	0.250634	5.1725	3.31515	0.100663	0.443357	0.531035	PBS_EDT-Sham
ShamvsPBS-EDT	Rab11fip2	02. Monocyte 2	0.173035	3.45915	0.531312	0.483873	0.798442	0.839631	PBS_EDT-Sham
ShamvsPBS-EDT	Fam204a	02. Monocyte 2	0.0208785	5.34488	0.0204134	0.889414	0.971089	0.975893	PBS_EDT-Sham
ShamvsPBS-EDT	Cacul1	02. Monocyte 2	0.122302	5.13596	0.409669	0.53747	0.825811	0.862465	PBS_EDT-Sham
ShamvsPBS-EDT	Eif3a	02. Monocyte 2	0.0335512	7.48111	0.11356	0.743551	0.919775	0.935821	PBS_EDT-Sham
ShamvsPBS-EDT	Fam45a	02. Monocyte 2	-0.281679	3.90401	2.38198	0.155805	0.521237	0.605145	PBS_EDT-Sham
ShamvsPBS-EDT	Prdx3	02. Monocyte 2	-0.03471	4.90051	0.0468831	0.833219	0.953606	0.962045	PBS_EDT-Sham
ShamvsPBS-EDT	Grk5	02. Monocyte 2	0.218455	5.70757	3.18153	0.10682	0.454829	0.541834	PBS_EDT-Sham
ShamvsPBS-EDT	Zfp950	02. Monocyte 2	0.299297	4.05914	2.48156	0.148305	0.509956	0.595157	PBS_EDT-Sham
ShamvsPBS-EDT	Csf2ra	02. Monocyte 2	0.318845	6.97844	9.2985	0.0131875	0.224824	0.296402	PBS_EDT-Sham
ShamvsPBS-EDT	Clcn5	02. Monocyte 2	0.139856	5.19734	0.976852	0.347808	0.710388	0.765708	PBS_EDT-Sham
ShamvsPBS-EDT	Ccdc22	02. Monocyte 2	-0.00969384	4.62431	0.00332719	0.955213	0.990031	0.992494	PBS_EDT-Sham
ShamvsPBS-EDT	Cacna1f	02. Monocyte 2	-0.19476	3.30811	0.450339	0.518371	0.814882	0.853408	PBS_EDT-Sham
ShamvsPBS-EDT	Prickle3	02. Monocyte 2	-0.166981	2.50618	0.220591	0.649327	0.880417	0.906717	PBS_EDT-Sham
ShamvsPBS-EDT	Plp2	02. Monocyte 2	-0.47141	3.31842	1.6911	0.224524	0.602978	0.671407	PBS_EDT-Sham
ShamvsPBS-EDT	Gpkow	02. Monocyte 2	-0.272959	4.5665	2.23928	0.16744	0.533569	0.617457	PBS_EDT-Sham
ShamvsPBS-EDT	Wdr45	02. Monocyte 2	0.206548	3.30739	0.550741	0.476203	0.79616	0.836088	PBS_EDT-Sham
ShamvsPBS-EDT	Praf2	02. Monocyte 2	-0.283088	3.12935	0.655848	0.438109	0.772641	0.816782	PBS_EDT-Sham
ShamvsPBS-EDT	Tfe3	02. Monocyte 2	0.00590258	6.03496	0.00250789	0.961111	0.991936	0.993743	PBS_EDT-Sham
ShamvsPBS-EDT	Gripap1	02. Monocyte 2	0.0829083	6.61054	0.294422	0.600065	0.856149	0.887608	PBS_EDT-Sham
ShamvsPBS-EDT	Otud5	02. Monocyte 2	0.108346	6.06735	0.698222	0.424173	0.761992	0.810193	PBS_EDT-Sham
ShamvsPBS-EDT	Pim2	02. Monocyte 2	0.111678	3.31422	0.133485	0.722956	0.913425	0.930127	PBS_EDT-Sham
ShamvsPBS-EDT	Slc35a2	02. Monocyte 2	-0.46918	3.6283	3.07441	0.112104	0.462195	0.549129	PBS_EDT-Sham
ShamvsPBS-EDT	Pqbp1	02. Monocyte 2	-0.213017	4.67643	1.74658	0.217659	0.5964	0.665052	PBS_EDT-Sham
ShamvsPBS-EDT	Timm17b	02. Monocyte 2	-0.307147	5.56516	5.61909	0.0408303	0.316292	0.407328	PBS_EDT-Sham
ShamvsPBS-EDT	Suv39h1	02. Monocyte 2	0.00103635	3.02189	1.22134e-05	0.997285	0.99928	0.999608	PBS_EDT-Sham
ShamvsPBS-EDT	Was	02. Monocyte 2	-0.0577694	6.74907	0.272559	0.613736	0.863972	0.894228	PBS_EDT-Sham
ShamvsPBS-EDT	Wdr13	02. Monocyte 2	-0.181453	3.59712	0.717808	0.417975	0.758363	0.807397	PBS_EDT-Sham
ShamvsPBS-EDT	Rbm3	02. Monocyte 2	0.156598	8.47075	2.85363	0.124095	0.476764	0.565479	PBS_EDT-Sham
ShamvsPBS-EDT	Ebp	02. Monocyte 2	-0.0990549	6.5368	0.589472	0.46153	0.788947	0.829403	PBS_EDT-Sham
ShamvsPBS-EDT	Ftsj1	02. Monocyte 2	-0.723613	2.34007	3.30552	0.101092	0.444085	0.531913	PBS_EDT-Sham
ShamvsPBS-EDT	Cybb	02. Monocyte 2	-0.0905712	9.98173	0.603708	0.456331	0.785046	0.826077	PBS_EDT-Sham
ShamvsPBS-EDT	Dynlt3	02. Monocyte 2	0.0256238	5.3346	0.0388042	0.848043	0.95826	0.965977	PBS_EDT-Sham
ShamvsPBS-EDT	Mid1ip1	02. Monocyte 2	-0.131453	4.04608	0.477253	0.506419	0.810559	0.84942	PBS_EDT-Sham
ShamvsPBS-EDT	Bcor	02. Monocyte 2	0.0747233	5.1026	0.246682	0.630863	0.872458	0.900322	PBS_EDT-Sham
ShamvsPBS-EDT	Atp6ap2	02. Monocyte 2	0.136615	7.63259	1.43224	0.260796	0.635235	0.701559	PBS_EDT-Sham
ShamvsPBS-EDT	1810030O07Rik	02. Monocyte 2	0.0621319	5.07428	0.213479	0.654593	0.883383	0.908781	PBS_EDT-Sham
ShamvsPBS-EDT	Med14	02. Monocyte 2	0.223441	5.17023	1.86053	0.204423	0.580058	0.652425	PBS_EDT-Sham
ShamvsPBS-EDT	Usp9x	02. Monocyte 2	0.323474	6.81476	6.17922	0.0336878	0.296169	0.384591	PBS_EDT-Sham
ShamvsPBS-EDT	Ddx3x	02. Monocyte 2	0.416372	7.50612	12.7438	0.00564831	0.171968	0.226368	PBS_EDT-Sham
ShamvsPBS-EDT	Cask	02. Monocyte 2	0.177249	7.7141	2.58981	0.140676	0.503478	0.586971	PBS_EDT-Sham
ShamvsPBS-EDT	Gpr34	02. Monocyte 2	0.127773	2.96224	0.166914	0.692047	0.900987	0.921987	PBS_EDT-Sham
ShamvsPBS-EDT	Maoa	02. Monocyte 2	0.31001	2.28495	0.501454	0.496096	0.803985	0.845122	PBS_EDT-Sham
ShamvsPBS-EDT	Maob	02. Monocyte 2	0.863255	2.78682	9.0073	0.0142797	0.231076	0.304479	PBS_EDT-Sham
ShamvsPBS-EDT	Fundc1	02. Monocyte 2	-0.0809453	5.60022	0.338116	0.574637	0.842989	0.877611	PBS_EDT-Sham
ShamvsPBS-EDT	Kdm6a	02. Monocyte 2	0.365742	6.60795	7.75197	0.0204753	0.257298	0.335106	PBS_EDT-Sham
ShamvsPBS-EDT	Gm14636	02. Monocyte 2	-0.203289	7.18726	0.192679	0.670643	0.892069	0.914321	PBS_EDT-Sham
ShamvsPBS-EDT	Slc9a7	02. Monocyte 2	-0.133441	5.64727	1.00486	0.341317	0.705334	0.761457	PBS_EDT-Sham
ShamvsPBS-EDT	Rp2	02. Monocyte 2	0.131007	5.65981	0.92105	0.361305	0.719202	0.773984	PBS_EDT-Sham
ShamvsPBS-EDT	Jade3	02. Monocyte 2	0.218765	2.24563	0.354702	0.565567	0.838583	0.874262	PBS_EDT-Sham
ShamvsPBS-EDT	Ndufb11	02. Monocyte 2	-0.208555	7.65556	4.68915	0.0573746	0.355912	0.450434	PBS_EDT-Sham
ShamvsPBS-EDT	Rbm10	02. Monocyte 2	0.222287	3.7915	0.912753	0.363379	0.721346	0.775467	PBS_EDT-Sham
ShamvsPBS-EDT	Uba1	02. Monocyte 2	0.0268592	6.09379	0.033463	0.85875	0.960064	0.967995	PBS_EDT-Sham
ShamvsPBS-EDT	Cdk16	02. Monocyte 2	-0.20068	3.57894	0.42965	0.527922	0.820478	0.858198	PBS_EDT-Sham
ShamvsPBS-EDT	Araf	02. Monocyte 2	0.269419	4.68347	3.21476	0.105245	0.452132	0.539883	PBS_EDT-Sham
ShamvsPBS-EDT	Timp1	02. Monocyte 2	0.955584	3.60893	3.62448	0.0880495	0.423251	0.511593	PBS_EDT-Sham
ShamvsPBS-EDT	Cfp	02. Monocyte 2	0.0301576	7.16771	0.0228677	0.883007	0.968079	0.974035	PBS_EDT-Sham
ShamvsPBS-EDT	Uxt	02. Monocyte 2	0.0203697	4.73255	0.013318	0.91056	0.976185	0.981104	PBS_EDT-Sham
ShamvsPBS-EDT	A230072C01Rik	02. Monocyte 2	-0.00551595	2.40206	0.000261065	0.987448	0.998441	0.99857	PBS_EDT-Sham
ShamvsPBS-EDT	Zfp182	02. Monocyte 2	0.261506	4.29025	1.47877	0.25371	0.63004	0.696069	PBS_EDT-Sham
ShamvsPBS-EDT	Wdr44	02. Monocyte 2	0.223151	5.36761	2.78129	0.128379	0.484625	0.571679	PBS_EDT-Sham
ShamvsPBS-EDT	Dock11	02. Monocyte 2	0.226543	6.83436	4.46739	0.0624944	0.36831	0.462217	PBS_EDT-Sham
ShamvsPBS-EDT	Il13ra1	02. Monocyte 2	-0.0416439	6.26871	0.102661	0.755688	0.922481	0.939378	PBS_EDT-Sham
ShamvsPBS-EDT	Lonrf3	02. Monocyte 2	-1.03228	2.95723	4.5722	0.0600066	0.362001	0.455897	PBS_EDT-Sham
ShamvsPBS-EDT	Pgrmc1	02. Monocyte 2	-0.128225	5.19422	0.834975	0.383745	0.734553	0.787763	PBS_EDT-Sham
ShamvsPBS-EDT	Slc25a5	02. Monocyte 2	0.0615401	8.74353	0.458997	0.51447	0.813039	0.852245	PBS_EDT-Sham
ShamvsPBS-EDT	C330007P06Rik	02. Monocyte 2	-0.0127525	4.48242	0.00583202	0.94582	0.987856	0.989868	PBS_EDT-Sham
ShamvsPBS-EDT	Ube2a	02. Monocyte 2	-0.142483	6.89185	1.51585	0.248251	0.626028	0.69226	PBS_EDT-Sham
ShamvsPBS-EDT	Sept6	02. Monocyte 2	-0.231399	4.23493	1.26862	0.288041	0.659105	0.722266	PBS_EDT-Sham
ShamvsPBS-EDT	Upf3b	02. Monocyte 2	-0.0209723	4.54947	0.0136855	0.909341	0.975486	0.980544	PBS_EDT-Sham
ShamvsPBS-EDT	Nkap	02. Monocyte 2	0.00229646	4.93468	0.00028712	0.986836	0.998441	0.99849	PBS_EDT-Sham
ShamvsPBS-EDT	Ndufa1	02. Monocyte 2	-0.193881	7.46601	2.93766	0.119346	0.473298	0.559515	PBS_EDT-Sham
ShamvsPBS-EDT	Zbtb33	02. Monocyte 2	0.696962	3.03126	4.51207	0.0614183	0.36618	0.459731	PBS_EDT-Sham
ShamvsPBS-EDT	Lamp2	02. Monocyte 2	0.188007	8.89508	4.41945	0.0636754	0.371802	0.464382	PBS_EDT-Sham
ShamvsPBS-EDT	Cul4b	02. Monocyte 2	0.158251	3.81226	0.664443	0.435222	0.770982	0.81552	PBS_EDT-Sham
ShamvsPBS-EDT	Mcts1	02. Monocyte 2	-0.165541	6.52388	2.05019	0.184683	0.555969	0.635859	PBS_EDT-Sham
ShamvsPBS-EDT	C1galt1c1	02. Monocyte 2	0.638732	5.04521	20.4476	0.00130232	0.109853	0.13099	PBS_EDT-Sham
ShamvsPBS-EDT	Gria3	02. Monocyte 2	-0.29009	4.12507	0.979113	0.347277	0.710116	0.765449	PBS_EDT-Sham
ShamvsPBS-EDT	Thoc2	02. Monocyte 2	0.153418	6.86315	1.77857	0.213831	0.591993	0.661122	PBS_EDT-Sham
ShamvsPBS-EDT	Xiap	02. Monocyte 2	0.147975	6.67728	1.99245	0.190413	0.563178	0.640706	PBS_EDT-Sham
ShamvsPBS-EDT	Stag2	02. Monocyte 2	-0.0982074	7.11343	0.940615	0.356484	0.71563	0.771116	PBS_EDT-Sham
ShamvsPBS-EDT	Ocrl	02. Monocyte 2	0.26222	4.024	1.25958	0.289662	0.660725	0.723762	PBS_EDT-Sham
ShamvsPBS-EDT	Sash3	02. Monocyte 2	0.0229425	5.49715	0.0263973	0.874383	0.965191	0.972036	PBS_EDT-Sham
ShamvsPBS-EDT	Zdhhc9	02. Monocyte 2	0.0165731	4.22201	0.00664788	0.936732	0.985112	0.987763	PBS_EDT-Sham
ShamvsPBS-EDT	Utp14a	02. Monocyte 2	-0.0103337	5.92001	0.00794726	0.930841	0.982845	0.986001	PBS_EDT-Sham
ShamvsPBS-EDT	Bcorl1	02. Monocyte 2	-0.645543	2.86409	3.54199	0.0912078	0.427748	0.515888	PBS_EDT-Sham
ShamvsPBS-EDT	Elf4	02. Monocyte 2	0.166899	6.58568	2.48271	0.148221	0.509956	0.595157	PBS_EDT-Sham
ShamvsPBS-EDT	Aifm1	02. Monocyte 2	0.0349699	4.95862	0.0666504	0.801858	0.940277	0.953461	PBS_EDT-Sham
ShamvsPBS-EDT	Zfp280c	02. Monocyte 2	0.412428	4.10254	4.57323	0.0599827	0.362001	0.455897	PBS_EDT-Sham
ShamvsPBS-EDT	Slc25a14	02. Monocyte 2	0.73061	3.03485	4.51463	0.0613575	0.36618	0.459556	PBS_EDT-Sham
ShamvsPBS-EDT	Rbmx2	02. Monocyte 2	0.106913	3.77432	0.201175	0.663965	0.888759	0.912457	PBS_EDT-Sham
ShamvsPBS-EDT	Enox2	02. Monocyte 2	-0.256283	7.07528	6.31724	0.032171	0.291957	0.379513	PBS_EDT-Sham
ShamvsPBS-EDT	Firre	02. Monocyte 2	0.41368	1.85313	0.457099	0.51532	0.813733	0.852383	PBS_EDT-Sham
ShamvsPBS-EDT	Stk26	02. Monocyte 2	0.513012	2.69926	2.03874	0.185801	0.557907	0.636836	PBS_EDT-Sham
ShamvsPBS-EDT	Rap2c	02. Monocyte 2	0.178652	6.26121	1.67481	0.226596	0.604535	0.673492	PBS_EDT-Sham
ShamvsPBS-EDT	Mbnl3	02. Monocyte 2	0.638379	1.76505	1.37168	0.270441	0.642714	0.70915	PBS_EDT-Sham
ShamvsPBS-EDT	A630012P03Rik	02. Monocyte 2	-0.298408	4.51062	3.14384	0.108642	0.457165	0.544353	PBS_EDT-Sham
ShamvsPBS-EDT	Phf6	02. Monocyte 2	0.0066428	4.92999	0.00152923	0.969627	0.993715	0.99534	PBS_EDT-Sham
ShamvsPBS-EDT	Hprt	02. Monocyte 2	-0.229359	6.33834	4.25459	0.0679551	0.382034	0.473441	PBS_EDT-Sham
ShamvsPBS-EDT	C430049B03Rik	02. Monocyte 2	-0.0627159	3.90031	0.0954606	0.764106	0.927144	0.942114	PBS_EDT-Sham
ShamvsPBS-EDT	Mospd1	02. Monocyte 2	-0.318281	2.90223	1.14542	0.311299	0.681092	0.740737	PBS_EDT-Sham
ShamvsPBS-EDT	Rtl8a	02. Monocyte 2	-0.0609852	3.16723	0.0409785	0.843906	0.957128	0.965045	PBS_EDT-Sham
ShamvsPBS-EDT	Rtl8b	02. Monocyte 2	0.047648	3.10319	0.0243633	0.879275	0.966397	0.972851	PBS_EDT-Sham
ShamvsPBS-EDT	Xlr	02. Monocyte 2	-0.369294	2.53495	1.15427	0.309541	0.679152	0.738973	PBS_EDT-Sham
ShamvsPBS-EDT	3830403N18Rik	02. Monocyte 2	1.56977	2.69964	8.20115	0.017937	0.247829	0.32445	PBS_EDT-Sham
ShamvsPBS-EDT	Ints6l	02. Monocyte 2	0.519901	4.74563	7.02207	0.0256156	0.272097	0.357011	PBS_EDT-Sham
ShamvsPBS-EDT	Mmgt1	02. Monocyte 2	-0.146772	2.71514	0.174871	0.685239	0.897974	0.91933	PBS_EDT-Sham
ShamvsPBS-EDT	Slc9a6	02. Monocyte 2	-0.339914	2.74082	1.36071	0.272241	0.644496	0.710882	PBS_EDT-Sham
ShamvsPBS-EDT	Map7d3	02. Monocyte 2	-0.79481	1.96171	2.73996	0.130912	0.488808	0.574914	PBS_EDT-Sham
ShamvsPBS-EDT	Htatsf1	02. Monocyte 2	-0.101362	4.60331	0.329464	0.579489	0.84561	0.879558	PBS_EDT-Sham
ShamvsPBS-EDT	Arhgef6	02. Monocyte 2	0.0821436	5.734	0.27236	0.613863	0.864031	0.894263	PBS_EDT-Sham
ShamvsPBS-EDT	Rbmx	02. Monocyte 2	-0.0237656	3.82494	0.0120267	0.914987	0.976302	0.981889	PBS_EDT-Sham
ShamvsPBS-EDT	Fgf13	02. Monocyte 2	-0.32543	5.28969	1.21644	0.297577	0.667181	0.729187	PBS_EDT-Sham
ShamvsPBS-EDT	Atp11c	02. Monocyte 2	0.205567	5.73232	3.04487	0.11362	0.465792	0.551737	PBS_EDT-Sham
ShamvsPBS-EDT	Fmr1	02. Monocyte 2	0.15606	5.63496	1.42568	0.261817	0.6363	0.702373	PBS_EDT-Sham
ShamvsPBS-EDT	Ids	02. Monocyte 2	0.230872	4.34704	1.73796	0.218708	0.597657	0.666384	PBS_EDT-Sham
ShamvsPBS-EDT	1110012L19Rik	02. Monocyte 2	-0.165688	3.81642	0.596339	0.45901	0.787192	0.82779	PBS_EDT-Sham
ShamvsPBS-EDT	Tmem185a	02. Monocyte 2	0.673675	2.98094	6.15714	0.0339387	0.296169	0.384883	PBS_EDT-Sham
ShamvsPBS-EDT	Mtm1	02. Monocyte 2	-0.305689	5.1906	4.48828	0.0619885	0.367531	0.461016	PBS_EDT-Sham
ShamvsPBS-EDT	Mtmr1	02. Monocyte 2	0.175874	3.62544	0.668003	0.434035	0.770743	0.81473	PBS_EDT-Sham
ShamvsPBS-EDT	Cd99l2	02. Monocyte 2	0.430017	2.4633	0.704866	0.422054	0.760802	0.809316	PBS_EDT-Sham
ShamvsPBS-EDT	Hmgb3	02. Monocyte 2	0.356316	1.8184	0.470855	0.509214	0.81169	0.850634	PBS_EDT-Sham
ShamvsPBS-EDT	Vma21	02. Monocyte 2	-0.136642	5.56484	1.17398	0.305674	0.675125	0.735643	PBS_EDT-Sham
ShamvsPBS-EDT	Cetn2	02. Monocyte 2	-0.17608	5.88298	2.30755	0.161737	0.527568	0.610948	PBS_EDT-Sham
ShamvsPBS-EDT	Nsdhl	02. Monocyte 2	0.0130354	4.27627	0.00403526	0.950684	0.989357	0.991422	PBS_EDT-Sham
ShamvsPBS-EDT	Xlr5a	02. Monocyte 2	0.0729651	2.40755	0.0451289	0.836316	0.955242	0.962952	PBS_EDT-Sham
ShamvsPBS-EDT	Xlr4b	02. Monocyte 2	0.0652358	3.40701	0.052998	0.822873	0.948101	0.958777	PBS_EDT-Sham
ShamvsPBS-EDT	Haus7	02. Monocyte 2	-0.340673	3.60408	2.67818	0.13482	0.495919	0.578834	PBS_EDT-Sham
ShamvsPBS-EDT	Bcap31	02. Monocyte 2	-0.123123	7.16479	1.46751	0.255399	0.630562	0.697371	PBS_EDT-Sham
ShamvsPBS-EDT	Abcd1	02. Monocyte 2	0.074449	5.13786	0.315777	0.587343	0.850789	0.88284	PBS_EDT-Sham
ShamvsPBS-EDT	Idh3g	02. Monocyte 2	-0.0749275	6.39006	0.423113	0.53101	0.821603	0.85952	PBS_EDT-Sham
ShamvsPBS-EDT	Ssr4	02. Monocyte 2	-0.195791	8.37076	4.58136	0.0597952	0.362001	0.455889	PBS_EDT-Sham
ShamvsPBS-EDT	L1cam	02. Monocyte 2	0.0246322	3.72881	0.00646702	0.937596	0.985459	0.987987	PBS_EDT-Sham
ShamvsPBS-EDT	Arhgap4	02. Monocyte 2	-0.307576	5.04568	4.17501	0.0701497	0.387046	0.478824	PBS_EDT-Sham
ShamvsPBS-EDT	Naa10	02. Monocyte 2	-0.31837	5.55889	5.85475	0.0376171	0.309617	0.395515	PBS_EDT-Sham
ShamvsPBS-EDT	Renbp	02. Monocyte 2	-0.467622	5.87971	13.4839	0.00479792	0.161472	0.216065	PBS_EDT-Sham
ShamvsPBS-EDT	Hcfc1	02. Monocyte 2	-0.12581	4.95924	0.795556	0.39475	0.743413	0.794557	PBS_EDT-Sham
ShamvsPBS-EDT	Irak1	02. Monocyte 2	-0.0767882	5.45991	0.356607	0.564544	0.837353	0.873766	PBS_EDT-Sham
ShamvsPBS-EDT	Mecp2	02. Monocyte 2	-0.185541	5.20076	2.00926	0.188721	0.560746	0.639685	PBS_EDT-Sham
ShamvsPBS-EDT	Flna	02. Monocyte 2	-0.164786	7.29846	1.71614	0.22139	0.599684	0.668582	PBS_EDT-Sham
ShamvsPBS-EDT	Emd	02. Monocyte 2	0.00479209	6.76749	0.00129928	0.972002	0.994156	0.99578	PBS_EDT-Sham
ShamvsPBS-EDT	Dnase1l1	02. Monocyte 2	-0.0500875	5.69473	0.172016	0.68766	0.898925	0.920397	PBS_EDT-Sham
ShamvsPBS-EDT	Taz	02. Monocyte 2	0.152186	5.02979	1.1663	0.307172	0.675858	0.736731	PBS_EDT-Sham
ShamvsPBS-EDT	Atp6ap1	02. Monocyte 2	-0.274486	6.65138	6.43277	0.0309656	0.288395	0.375428	PBS_EDT-Sham
ShamvsPBS-EDT	Gdi1	02. Monocyte 2	-0.289368	4.25988	1.99	0.190662	0.563584	0.640826	PBS_EDT-Sham
ShamvsPBS-EDT	Fam50a	02. Monocyte 2	-0.177805	6.46042	2.76249	0.129523	0.486491	0.573507	PBS_EDT-Sham
ShamvsPBS-EDT	Lage3	02. Monocyte 2	-0.310065	5.18749	5.10166	0.0491675	0.339162	0.431913	PBS_EDT-Sham
ShamvsPBS-EDT	Ubl4a	02. Monocyte 2	-0.50168	5.21864	14.3858	0.00396274	0.151973	0.201372	PBS_EDT-Sham
ShamvsPBS-EDT	Slc10a3	02. Monocyte 2	-0.287698	3.06385	1.03041	0.335553	0.70129	0.757093	PBS_EDT-Sham
ShamvsPBS-EDT	Fam3a	02. Monocyte 2	-0.294752	3.76657	0.909456	0.364208	0.721502	0.775874	PBS_EDT-Sham
ShamvsPBS-EDT	Ikbkg	02. Monocyte 2	-0.367104	3.50256	1.67869	0.226101	0.603966	0.672938	PBS_EDT-Sham
ShamvsPBS-EDT	G6pdx	02. Monocyte 2	0.116136	5.53543	0.850615	0.379511	0.732066	0.784878	PBS_EDT-Sham
ShamvsPBS-EDT	Gab3	02. Monocyte 2	0.151492	5.10477	0.928669	0.359416	0.717274	0.772842	PBS_EDT-Sham
ShamvsPBS-EDT	Dkc1	02. Monocyte 2	0.241285	4.28211	1.7031	0.223016	0.60228	0.670105	PBS_EDT-Sham
ShamvsPBS-EDT	Mpp1	02. Monocyte 2	0.158513	7.23959	2.2603	0.165657	0.533071	0.615262	PBS_EDT-Sham
ShamvsPBS-EDT	Fundc2	02. Monocyte 2	-0.41671	5.90301	12.74	0.00565305	0.171968	0.226368	PBS_EDT-Sham
ShamvsPBS-EDT	Brcc3	02. Monocyte 2	-0.208661	4.7415	2.0524	0.184468	0.555654	0.635704	PBS_EDT-Sham
ShamvsPBS-EDT	Vbp1	02. Monocyte 2	0.134466	5.32681	0.958807	0.352088	0.712253	0.768207	PBS_EDT-Sham
ShamvsPBS-EDT	4933407K13Rik	02. Monocyte 2	0.520341	1.82693	1.33981	0.275717	0.646083	0.713432	PBS_EDT-Sham
ShamvsPBS-EDT	Pls3	02. Monocyte 2	0.108439	2.62681	0.0770163	0.787408	0.935872	0.949583	PBS_EDT-Sham
ShamvsPBS-EDT	Tbl1x	02. Monocyte 2	-0.089515	5.88999	0.3606	0.562413	0.836299	0.87273	PBS_EDT-Sham
ShamvsPBS-EDT	Prkx	02. Monocyte 2	0.160162	6.26503	1.48444	0.252864	0.629085	0.695315	PBS_EDT-Sham
ShamvsPBS-EDT	Tab3	02. Monocyte 2	0.0824008	2.95965	0.0853643	0.776521	0.930556	0.94612	PBS_EDT-Sham
ShamvsPBS-EDT	Gk	02. Monocyte 2	0.00779179	5.71463	0.00136241	0.97133	0.994125	0.99578	PBS_EDT-Sham
ShamvsPBS-EDT	5430427O19Rik	02. Monocyte 2	0.229648	7.0645	3.01779	0.115032	0.468818	0.553599	PBS_EDT-Sham
ShamvsPBS-EDT	Pola1	02. Monocyte 2	0.344239	4.35205	1.72286	0.22056	0.599266	0.668043	PBS_EDT-Sham
ShamvsPBS-EDT	Pdk3	02. Monocyte 2	-0.0329451	5.15301	0.0435575	0.839145	0.956061	0.963718	PBS_EDT-Sham
ShamvsPBS-EDT	Gm14798	02. Monocyte 2	0.298247	2.09942	0.691657	0.426284	0.763716	0.811081	PBS_EDT-Sham
ShamvsPBS-EDT	Zfx	02. Monocyte 2	0.091339	5.86259	0.330537	0.578883	0.845053	0.879229	PBS_EDT-Sham
ShamvsPBS-EDT	Eif2s3x	02. Monocyte 2	0.0730265	5.07108	0.212599	0.655253	0.883614	0.908937	PBS_EDT-Sham
ShamvsPBS-EDT	Klhl15	02. Monocyte 2	0.597088	3.66424	6.10759	0.0345099	0.298281	0.386645	PBS_EDT-Sham
ShamvsPBS-EDT	Apoo	02. Monocyte 2	0.0218748	3.0373	0.00724686	0.93395	0.984342	0.98701	PBS_EDT-Sham
ShamvsPBS-EDT	Maged1	02. Monocyte 2	0.263619	3.07687	0.830193	0.385054	0.735334	0.78846	PBS_EDT-Sham
ShamvsPBS-EDT	Gspt2	02. Monocyte 2	0.262677	3.7987	1.68063	0.225853	0.603966	0.672746	PBS_EDT-Sham
ShamvsPBS-EDT	Amer1	02. Monocyte 2	-0.10494	2.42106	0.100159	0.758784	0.923412	0.940063	PBS_EDT-Sham
ShamvsPBS-EDT	Las1l	02. Monocyte 2	-0.19063	4.23033	0.963982	0.350852	0.711342	0.76753	PBS_EDT-Sham
ShamvsPBS-EDT	Msn	02. Monocyte 2	-0.13978	8.89736	2.6146	0.139	0.502882	0.584092	PBS_EDT-Sham
ShamvsPBS-EDT	F630028O10Rik	02. Monocyte 2	0.363678	5.08182	6.7972	0.0275114	0.27968	0.363784	PBS_EDT-Sham
ShamvsPBS-EDT	Ophn1	02. Monocyte 2	0.117695	5.20328	0.264532	0.618933	0.866111	0.895987	PBS_EDT-Sham
ShamvsPBS-EDT	Yipf6	02. Monocyte 2	-0.428255	3.9539	4.80133	0.0549841	0.351386	0.444744	PBS_EDT-Sham
ShamvsPBS-EDT	Stard8	02. Monocyte 2	0.0517864	3.92064	0.0703138	0.796621	0.938882	0.95164	PBS_EDT-Sham
ShamvsPBS-EDT	Pja1	02. Monocyte 2	-0.325087	3.60012	1.70332	0.222988	0.60228	0.670091	PBS_EDT-Sham
ShamvsPBS-EDT	Igbp1	02. Monocyte 2	-0.27562	6.0511	5.18119	0.0477571	0.337727	0.429344	PBS_EDT-Sham
ShamvsPBS-EDT	Pdzd11	02. Monocyte 2	-0.389396	5.13136	5.74426	0.039083	0.313227	0.401151	PBS_EDT-Sham
ShamvsPBS-EDT	Kif4	02. Monocyte 2	-0.2162	1.51933	0.173169	0.696174	0.902425	0.923236	PBS_EDT-Sham
ShamvsPBS-EDT	Snx12	02. Monocyte 2	0.273712	4.95699	3.49815	0.0929448	0.432884	0.519327	PBS_EDT-Sham
ShamvsPBS-EDT	Il2rg	02. Monocyte 2	-0.352941	7.07934	11.0409	0.00841986	0.19845	0.25695	PBS_EDT-Sham
ShamvsPBS-EDT	Med12	02. Monocyte 2	0.397603	4.5235	4.49365	0.0618591	0.367096	0.460629	PBS_EDT-Sham
ShamvsPBS-EDT	Zmym3	02. Monocyte 2	-0.380384	2.89709	1.25259	0.290923	0.66164	0.724513	PBS_EDT-Sham
ShamvsPBS-EDT	Nono	02. Monocyte 2	-0.193422	6.82031	3.09097	0.111266	0.460613	0.547938	PBS_EDT-Sham
ShamvsPBS-EDT	Taf1	02. Monocyte 2	0.169405	5.42965	0.848952	0.379957	0.732161	0.785117	PBS_EDT-Sham
ShamvsPBS-EDT	Ogt	02. Monocyte 2	0.276039	5.71335	2.84977	0.124318	0.476764	0.565621	PBS_EDT-Sham
ShamvsPBS-EDT	Nhsl2	02. Monocyte 2	0.426477	4.66978	4.77214	0.0555939	0.352861	0.446598	PBS_EDT-Sham
ShamvsPBS-EDT	Rtl5	02. Monocyte 2	-0.0828816	3.28579	0.0816586	0.781278	0.932339	0.947961	PBS_EDT-Sham
ShamvsPBS-EDT	Pin4	02. Monocyte 2	-0.0937898	6.4544	0.658826	0.437105	0.772056	0.816406	PBS_EDT-Sham
ShamvsPBS-EDT	Hdac8	02. Monocyte 2	0.034016	5.85801	0.0835082	0.778889	0.931843	0.947151	PBS_EDT-Sham
ShamvsPBS-EDT	Phka1	02. Monocyte 2	0.419881	3.17928	2.24863	0.166644	0.533569	0.616498	PBS_EDT-Sham
ShamvsPBS-EDT	Chic1	02. Monocyte 2	0.00789312	4.23435	0.000416232	0.984151	0.997752	0.998116	PBS_EDT-Sham
ShamvsPBS-EDT	Tsix	02. Monocyte 2	0.0536332	4.17739	0.0491202	0.829356	0.951243	0.960829	PBS_EDT-Sham
ShamvsPBS-EDT	Xist	02. Monocyte 2	0.49599	8.67346	28.1095	0.000430623	0.0705498	0.0793516	PBS_EDT-Sham
ShamvsPBS-EDT	Jpx	02. Monocyte 2	0.255209	3.59309	0.988113	0.345176	0.708681	0.764125	PBS_EDT-Sham
ShamvsPBS-EDT	Ftx	02. Monocyte 2	0.675734	2.86046	6.03523	0.0353656	0.301234	0.388649	PBS_EDT-Sham
ShamvsPBS-EDT	Slc16a2	02. Monocyte 2	0.00135949	1.93154	5.24914e-06	0.99822	0.999404	0.999731	PBS_EDT-Sham
ShamvsPBS-EDT	Rlim	02. Monocyte 2	0.289289	6.64142	7.42068	0.0226341	0.263564	0.344256	PBS_EDT-Sham
ShamvsPBS-EDT	Abcb7	02. Monocyte 2	0.0616116	5.43368	0.230879	0.641892	0.877903	0.904165	PBS_EDT-Sham
ShamvsPBS-EDT	5530601H04Rik	02. Monocyte 2	-0.133098	4.26341	0.359133	0.563194	0.836655	0.872888	PBS_EDT-Sham
ShamvsPBS-EDT	Pbdc1	02. Monocyte 2	0.0738396	6.29823	0.306558	0.592763	0.852829	0.88485	PBS_EDT-Sham
ShamvsPBS-EDT	Atrx	02. Monocyte 2	0.279012	7.38594	7.12346	0.0248136	0.26814	0.353683	PBS_EDT-Sham
ShamvsPBS-EDT	Magt1	02. Monocyte 2	0.252033	6.71324	5.62042	0.0408112	0.316292	0.407328	PBS_EDT-Sham
ShamvsPBS-EDT	Cox7b	02. Monocyte 2	-0.225999	8.35283	6.50544	0.030236	0.285719	0.372283	PBS_EDT-Sham
ShamvsPBS-EDT	Atp7a	02. Monocyte 2	0.356939	6.71847	9.82775	0.0114522	0.219717	0.28368	PBS_EDT-Sham
ShamvsPBS-EDT	Tlr13	02. Monocyte 2	0.0901618	5.75976	0.522596	0.487385	0.800317	0.841417	PBS_EDT-Sham
ShamvsPBS-EDT	Pgk1	02. Monocyte 2	-0.0844975	7.5655	0.437248	0.524376	0.818997	0.856536	PBS_EDT-Sham
ShamvsPBS-EDT	Cysltr1	02. Monocyte 2	0.098714	6.59872	0.331764	0.578191	0.845053	0.879058	PBS_EDT-Sham
ShamvsPBS-EDT	P2ry10	02. Monocyte 2	-0.00199899	2.58103	2.51616e-05	0.996103	0.999259	0.999507	PBS_EDT-Sham
ShamvsPBS-EDT	P2ry10b	02. Monocyte 2	-0.0157145	4.32739	0.00371385	0.952686	0.989357	0.991864	PBS_EDT-Sham
ShamvsPBS-EDT	2610002M06Rik	02. Monocyte 2	-0.283955	4.70986	3.87479	0.0792744	0.405961	0.495474	PBS_EDT-Sham
ShamvsPBS-EDT	Brwd3	02. Monocyte 2	0.273358	4.91088	2.47372	0.148879	0.510714	0.595849	PBS_EDT-Sham
ShamvsPBS-EDT	2810403D21Rik	02. Monocyte 2	-0.154845	2.46531	0.114521	0.742513	0.919069	0.935714	PBS_EDT-Sham
ShamvsPBS-EDT	Hmgn5	02. Monocyte 2	-0.067424	5.29018	0.151379	0.705914	0.906671	0.925468	PBS_EDT-Sham
ShamvsPBS-EDT	Sh3bgrl	02. Monocyte 2	-0.263074	8.11983	7.74957	0.02049	0.257298	0.335106	PBS_EDT-Sham
ShamvsPBS-EDT	Gm6377	02. Monocyte 2	0.248189	6.738	1.40861	0.264502	0.637432	0.703896	PBS_EDT-Sham
ShamvsPBS-EDT	Apool	02. Monocyte 2	-0.0513632	5.19086	0.13847	0.718083	0.912249	0.928905	PBS_EDT-Sham
ShamvsPBS-EDT	Chm	02. Monocyte 2	0.227107	5.0358	2.20244	0.170628	0.536594	0.620649	PBS_EDT-Sham
ShamvsPBS-EDT	Diaph2	02. Monocyte 2	0.143049	8.94992	1.74827	0.217455	0.5964	0.664947	PBS_EDT-Sham
ShamvsPBS-EDT	Cstf2	02. Monocyte 2	-0.292335	3.15966	1.38325	0.26856	0.640076	0.707419	PBS_EDT-Sham
ShamvsPBS-EDT	Nox1	02. Monocyte 2	0.227625	1.74942	0.20752	0.65909	0.885724	0.910309	PBS_EDT-Sham
ShamvsPBS-EDT	Trmt2b	02. Monocyte 2	-0.398936	3.82976	2.55622	0.142987	0.504399	0.589144	PBS_EDT-Sham
ShamvsPBS-EDT	Timm8a1	02. Monocyte 2	-0.651846	4.01794	8.92059	0.0146262	0.232331	0.306403	PBS_EDT-Sham
ShamvsPBS-EDT	Btk	02. Monocyte 2	-0.28954	6.38926	7.31749	0.0233631	0.265202	0.346791	PBS_EDT-Sham
ShamvsPBS-EDT	Gla	02. Monocyte 2	0.495858	6.69188	9.15826	0.0137002	0.227009	0.298993	PBS_EDT-Sham
ShamvsPBS-EDT	Hnrnph2	02. Monocyte 2	0.196254	7.12077	2.85991	0.123732	0.476578	0.565156	PBS_EDT-Sham
ShamvsPBS-EDT	Armcx6	02. Monocyte 2	0.762503	1.69334	1.61165	0.234879	0.614328	0.681054	PBS_EDT-Sham
ShamvsPBS-EDT	Armcx3	02. Monocyte 2	0.250956	5.10325	1.44706	0.258509	0.633466	0.699654	PBS_EDT-Sham
ShamvsPBS-EDT	Zmat1	02. Monocyte 2	0.480079	2.24463	1.02251	0.337319	0.703411	0.75842	PBS_EDT-Sham
ShamvsPBS-EDT	Tmsb15a	02. Monocyte 2	1.09851	5.89216	50.245	4.67157e-05	0.0236615	0.0262751	PBS_EDT-Sham
ShamvsPBS-EDT	Armcx5	02. Monocyte 2	0.296431	2.92652	1.14337	0.311709	0.681509	0.740931	PBS_EDT-Sham
ShamvsPBS-EDT	Gprasp1	02. Monocyte 2	0.0368449	4.2253	0.0453624	0.8359	0.955242	0.962769	PBS_EDT-Sham
ShamvsPBS-EDT	Tceal8	02. Monocyte 2	0.237396	4.78968	1.51864	0.247847	0.626028	0.691945	PBS_EDT-Sham
ShamvsPBS-EDT	Tceal9	02. Monocyte 2	0.19778	6.22091	2.45963	0.149916	0.51244	0.597139	PBS_EDT-Sham
ShamvsPBS-EDT	Bex3	02. Monocyte 2	0.264633	4.86723	2.71382	0.132547	0.491112	0.576799	PBS_EDT-Sham
ShamvsPBS-EDT	Morf4l2	02. Monocyte 2	0.110719	6.38243	1.04972	0.331291	0.697258	0.753913	PBS_EDT-Sham
ShamvsPBS-EDT	Slc25a53	02. Monocyte 2	0.0317831	1.87403	0.00570397	0.941385	0.986503	0.988673	PBS_EDT-Sham
ShamvsPBS-EDT	Tbc1d8b	02. Monocyte 2	-0.389868	2.62843	1.56191	0.241694	0.620582	0.687917	PBS_EDT-Sham
ShamvsPBS-EDT	Rbm41	02. Monocyte 2	0.0736031	4.25365	0.15938	0.698673	0.903442	0.923641	PBS_EDT-Sham
ShamvsPBS-EDT	Prps1	02. Monocyte 2	-0.314829	3.34722	1.31411	0.280078	0.650583	0.71687	PBS_EDT-Sham
ShamvsPBS-EDT	Tsc22d3	02. Monocyte 2	0.220835	6.83657	1.00266	0.34182	0.705639	0.761854	PBS_EDT-Sham
ShamvsPBS-EDT	Psmd10	02. Monocyte 2	-0.0124972	5.56177	0.00665994	0.936675	0.985112	0.987763	PBS_EDT-Sham
ShamvsPBS-EDT	Atg4a	02. Monocyte 2	0.432991	4.00408	5.19639	0.0474932	0.336909	0.428348	PBS_EDT-Sham
ShamvsPBS-EDT	Acsl4	02. Monocyte 2	-0.0516292	5.48217	0.125748	0.730732	0.916173	0.932608	PBS_EDT-Sham
ShamvsPBS-EDT	Tmem164	02. Monocyte 2	0.137655	7.41955	1.41962	0.262766	0.636692	0.702644	PBS_EDT-Sham
ShamvsPBS-EDT	Ammecr1	02. Monocyte 2	0.222878	3.69113	0.859934	0.377022	0.729741	0.783936	PBS_EDT-Sham
ShamvsPBS-EDT	Alg13	02. Monocyte 2	-0.0789636	4.36254	0.117561	0.739261	0.917706	0.934957	PBS_EDT-Sham
ShamvsPBS-EDT	Tmem29	02. Monocyte 2	-0.34205	4.15105	2.95356	0.118474	0.472101	0.558036	PBS_EDT-Sham
ShamvsPBS-EDT	Apex2	02. Monocyte 2	0.518209	3.21485	2.8498	0.124317	0.476764	0.565621	PBS_EDT-Sham
ShamvsPBS-EDT	Gnl3l	02. Monocyte 2	-0.0571344	3.71584	0.0648939	0.804424	0.941567	0.954192	PBS_EDT-Sham
ShamvsPBS-EDT	Tsr2	02. Monocyte 2	-0.203088	2.56706	0.225505	0.645749	0.879209	0.905543	PBS_EDT-Sham
ShamvsPBS-EDT	Fam120c	02. Monocyte 2	0.423299	2.26836	0.945637	0.355262	0.714803	0.770266	PBS_EDT-Sham
ShamvsPBS-EDT	Phf8	02. Monocyte 2	0.315582	5.14521	3.8522	0.0800197	0.407158	0.496315	PBS_EDT-Sham
ShamvsPBS-EDT	Huwe1	02. Monocyte 2	0.195153	6.83751	2.74383	0.130672	0.488302	0.574823	PBS_EDT-Sham
ShamvsPBS-EDT	Hsd17b10	02. Monocyte 2	-0.12169	6.03639	0.78897	0.396637	0.743657	0.795465	PBS_EDT-Sham
ShamvsPBS-EDT	Smc1a	02. Monocyte 2	-0.127071	6.86451	1.46388	0.255948	0.630911	0.697931	PBS_EDT-Sham
ShamvsPBS-EDT	Iqsec2	02. Monocyte 2	0.341793	5.07817	2.64717	0.136838	0.499256	0.581691	PBS_EDT-Sham
ShamvsPBS-EDT	Kdm5c	02. Monocyte 2	0.302441	6.30787	4.8763	0.0534552	0.348943	0.441626	PBS_EDT-Sham
ShamvsPBS-EDT	Kantr	02. Monocyte 2	0.0985185	2.69094	0.0718681	0.794444	0.937962	0.950869	PBS_EDT-Sham
ShamvsPBS-EDT	Tspyl2	02. Monocyte 2	0.840277	3.3958	9.90783	0.0112145	0.218468	0.281589	PBS_EDT-Sham
ShamvsPBS-EDT	Klf8	02. Monocyte 2	-0.859249	2.15989	3.67858	0.0860532	0.418894	0.508163	PBS_EDT-Sham
ShamvsPBS-EDT	Ubqln2	02. Monocyte 2	-0.269517	4.28015	1.46283	0.256108	0.630911	0.698037	PBS_EDT-Sham
ShamvsPBS-EDT	Kctd12b	02. Monocyte 2	0.189422	3.17343	0.413432	0.535647	0.82475	0.861707	PBS_EDT-Sham
ShamvsPBS-EDT	Nbdy	02. Monocyte 2	0.00319597	4.87587	0.000368348	0.98509	0.997874	0.998324	PBS_EDT-Sham
ShamvsPBS-EDT	Sat1	02. Monocyte 2	-0.46161	9.8945	18.8661	0.00169825	0.119467	0.151157	PBS_EDT-Sham
ShamvsPBS-EDT	Acot9	02. Monocyte 2	-0.191569	5.2816	0.73982	0.411182	0.753738	0.80349	PBS_EDT-Sham
ShamvsPBS-EDT	Prdx4	02. Monocyte 2	-0.203737	5.56255	1.93067	0.196809	0.570541	0.646478	PBS_EDT-Sham
ShamvsPBS-EDT	Sms	02. Monocyte 2	-0.210765	5.28867	1.18875	0.302821	0.672556	0.733532	PBS_EDT-Sham
ShamvsPBS-EDT	Mbtps2	02. Monocyte 2	-0.124099	3.39103	0.169359	0.689936	0.900052	0.921401	PBS_EDT-Sham
ShamvsPBS-EDT	Eif1ax	02. Monocyte 2	-0.172931	6.26117	2.48265	0.148226	0.509956	0.595157	PBS_EDT-Sham
ShamvsPBS-EDT	Bclaf3	02. Monocyte 2	0.238601	5.22959	1.38763	0.267853	0.639791	0.706846	PBS_EDT-Sham
ShamvsPBS-EDT	Sh3kbp1	02. Monocyte 2	-0.0185949	7.79612	0.0297988	0.866618	0.963438	0.970079	PBS_EDT-Sham
ShamvsPBS-EDT	Map3k15	02. Monocyte 2	0.63957	3.57097	8.38328	0.0170187	0.243158	0.320546	PBS_EDT-Sham
ShamvsPBS-EDT	Pdha1	02. Monocyte 2	0.0630666	5.52154	0.1662	0.692668	0.900987	0.92204	PBS_EDT-Sham
ShamvsPBS-EDT	Phka2	02. Monocyte 2	0.241037	4.41769	0.886885	0.369964	0.725213	0.779312	PBS_EDT-Sham
ShamvsPBS-EDT	Cdkl5	02. Monocyte 2	-0.141703	3.23713	0.277043	0.610875	0.861938	0.892714	PBS_EDT-Sham
ShamvsPBS-EDT	Reps2	02. Monocyte 2	0.208916	3.54119	0.42196	0.531558	0.821603	0.859535	PBS_EDT-Sham
ShamvsPBS-EDT	Rbbp7	02. Monocyte 2	-0.202219	5.79568	2.54626	0.143682	0.505733	0.590177	PBS_EDT-Sham
ShamvsPBS-EDT	Txlng	02. Monocyte 2	0.118168	4.85356	0.720975	0.416987	0.758134	0.806946	PBS_EDT-Sham
ShamvsPBS-EDT	Syap1	02. Monocyte 2	-0.0654186	5.80355	0.277853	0.610362	0.861938	0.892655	PBS_EDT-Sham
ShamvsPBS-EDT	Ctps2	02. Monocyte 2	0.0988432	5.17274	0.494117	0.499186	0.804702	0.846238	PBS_EDT-Sham
ShamvsPBS-EDT	Ap1s2	02. Monocyte 2	-0.361716	7.02345	10.4125	0.00984824	0.21047	0.270974	PBS_EDT-Sham
ShamvsPBS-EDT	Zrsr2	02. Monocyte 2	0.0353104	5.76409	0.0737055	0.791902	0.936941	0.95014	PBS_EDT-Sham
ShamvsPBS-EDT	Piga	02. Monocyte 2	-0.747459	3.2678	3.34013	0.0995634	0.441956	0.529583	PBS_EDT-Sham
ShamvsPBS-EDT	Mospd2	02. Monocyte 2	0.0271459	5.6603	0.0267845	0.873474	0.965191	0.971894	PBS_EDT-Sham
ShamvsPBS-EDT	Ofd1	02. Monocyte 2	-0.0785449	3.24165	0.0617286	0.809144	0.942979	0.955145	PBS_EDT-Sham
ShamvsPBS-EDT	Trappc2	02. Monocyte 2	0.36084	2.8131	0.860809	0.376789	0.729741	0.783784	PBS_EDT-Sham
ShamvsPBS-EDT	Rab9	02. Monocyte 2	-0.190829	5.65869	1.74151	0.218275	0.59744	0.66593	PBS_EDT-Sham
ShamvsPBS-EDT	Gm15232	02. Monocyte 2	0.224203	2.19647	0.267528	0.616981	0.865211	0.895153	PBS_EDT-Sham
ShamvsPBS-EDT	Tmsb4x	02. Monocyte 2	0.0346884	13.954	0.33153	0.578323	0.845053	0.879116	PBS_EDT-Sham
ShamvsPBS-EDT	Tlr8	02. Monocyte 2	0.172552	5.15749	1.46301	0.25608	0.630911	0.698037	PBS_EDT-Sham
ShamvsPBS-EDT	Tlr7	02. Monocyte 2	0.00531146	6.77195	0.00133511	0.971619	0.994156	0.99578	PBS_EDT-Sham
ShamvsPBS-EDT	Prps2	02. Monocyte 2	-0.250823	3.56387	0.964185	0.350804	0.711342	0.767525	PBS_EDT-Sham
ShamvsPBS-EDT	Msl3	02. Monocyte 2	-0.20102	5.33334	1.91522	0.198453	0.571241	0.64768	PBS_EDT-Sham
ShamvsPBS-EDT	Arhgap6	02. Monocyte 2	0.437279	4.37485	5.38968	0.0442911	0.32583	0.41728	PBS_EDT-Sham
ShamvsPBS-EDT	Hccs	02. Monocyte 2	0.298022	3.56395	1.73283	0.219335	0.598378	0.666953	PBS_EDT-Sham
ShamvsPBS-EDT	Mid1	02. Monocyte 2	-0.151898	1.76988	0.0823601	0.780369	0.932159	0.947511	PBS_EDT-Sham
ShamvsPBS-EDT	Gm21887	02. Monocyte 2	-0.111657	2.85454	0.13424	0.722211	0.913425	0.930127	PBS_EDT-Sham
ShamvsPBS-EDT	Gm47283	02. Monocyte 2	0.0786333	6.26019	0.426491	0.52941	0.821073	0.858661	PBS_EDT-Sham
ShamvsPBS-EDT	AC125149.3	02. Monocyte 2	-0.155928	2.46231	0.183592	0.677984	0.89404	0.91668	PBS_EDT-Sham
ShamvsPBS-EDT	AC133103.1	02. Monocyte 2	-0.318137	3.80827	2.63027	0.137955	0.501204	0.582628	PBS_EDT-Sham
ShamvsPBS-EDT	AC168977.2	02. Monocyte 2	0.0861387	4.73875	0.283068	0.607079	0.860898	0.891239	PBS_EDT-Sham
ShamvsPBS-EDT	AC168977.1	02. Monocyte 2	-0.213205	5.91504	2.04018	0.18566	0.55775	0.636781	PBS_EDT-Sham
ShamvsPBS-EDT	CAAA01118383.1	02. Monocyte 2	-0.100459	4.78955	0.503228	0.495355	0.803796	0.844858	PBS_EDT-Sham
ShamvsPBS-EDT	Csprs	02. Monocyte 2	-0.0804802	6.76303	0.63638	0.444767	0.776274	0.819986	PBS_EDT-Sham
ShamvsPBS-EDT	Vamp7	02. Monocyte 2	-0.169922	4.56059	0.792029	0.395759	0.74362	0.794928	PBS_EDT-Sham
ShamvsPBS-EDT	Tmlhe	02. Monocyte 2	0.205517	2.69534	0.349008	0.568647	0.840204	0.875562	PBS_EDT-Sham
ShamvsPBS-EDT	AC149090.1	02. Monocyte 2	0.226748	5.77851	2.45708	0.150105	0.512665	0.597397	PBS_EDT-Sham
ShamvsIMM-EDT	Mrpl15	02. Monocyte 2	0.153812	5.62914	1.0471	0.331864	0.568061	0.634114	IMM_EDT-PBS_EDT
ShamvsIMM-EDT	Lypla1	02. Monocyte 2	-0.406256	4.7995	6.03428	0.035377	0.15836	0.211474	IMM_EDT-PBS_EDT
ShamvsIMM-EDT	Tcea1	02. Monocyte 2	-0.148916	6.52642	1.34722	0.274477	0.509196	0.579589	IMM_EDT-PBS_EDT
ShamvsIMM-EDT	Atp6v1h	02. Monocyte 2	0.020442	6.71186	0.021744	0.885894	0.946995	0.958682	IMM_EDT-PBS_EDT
ShamvsIMM-EDT	Rb1cc1	02. Monocyte 2	-0.305141	6.36742	4.19877	0.0694854	0.229728	0.296355	IMM_EDT-PBS_EDT
ShamvsIMM-EDT	4732440D04Rik	02. Monocyte 2	0.501862	2.87098	2.44086	0.151313	0.35789	0.435346	IMM_EDT-PBS_EDT
ShamvsIMM-EDT	St18	02. Monocyte 2	0.851051	3.45061	2.31264	0.161322	0.371326	0.449642	IMM_EDT-PBS_EDT
ShamvsIMM-EDT	Pcmtd1	02. Monocyte 2	-0.0656721	5.87974	0.154428	0.70313	0.847739	0.878899	IMM_EDT-PBS_EDT
ShamvsIMM-EDT	Gm26901	02. Monocyte 2	-0.322941	1.97946	0.454368	0.516548	0.722041	0.769807	IMM_EDT-PBS_EDT
ShamvsIMM-EDT	Rrs1	02. Monocyte 2	-0.283937	3.35461	0.751752	0.407574	0.632561	0.693221	IMM_EDT-PBS_EDT
ShamvsIMM-EDT	2610203C22Rik	02. Monocyte 2	0.379995	2.73278	0.454585	0.516451	0.722005	0.769765	IMM_EDT-PBS_EDT
ShamvsIMM-EDT	Vcpip1	02. Monocyte 2	-0.336505	6.11977	5.52791	0.0421642	0.174123	0.230966	IMM_EDT-PBS_EDT
ShamvsIMM-EDT	Sgk3	02. Monocyte 2	-0.434997	7.37468	16.7324	0.00249372	0.0370432	0.0524547	IMM_EDT-PBS_EDT
ShamvsIMM-EDT	Mcmdc2	02. Monocyte 2	0.021573	4.20201	0.00180811	0.966975	0.984782	0.988238	IMM_EDT-PBS_EDT
ShamvsIMM-EDT	Snhg6	02. Monocyte 2	-1.91982	3.54262	17.8059	0.00204724	0.0335457	0.0471392	IMM_EDT-PBS_EDT
ShamvsIMM-EDT	Cops5	02. Monocyte 2	0.0338486	5.70032	0.0445346	0.83738	0.921127	0.939339	IMM_EDT-PBS_EDT
ShamvsIMM-EDT	Cspp1	02. Monocyte 2	0.212602	4.8776	1.23277	0.294544	0.530064	0.599897	IMM_EDT-PBS_EDT
ShamvsIMM-EDT	Arfgef1	02. Monocyte 2	-0.0191466	6.08821	0.022705	0.883421	0.945389	0.957499	IMM_EDT-PBS_EDT
ShamvsIMM-EDT	Ncoa2	02. Monocyte 2	0.250872	6.88441	4.56788	0.0601067	0.211344	0.27545	IMM_EDT-PBS_EDT
ShamvsIMM-EDT	Tram1	02. Monocyte 2	-0.373112	6.10588	6.84651	0.0270813	0.136484	0.184046	IMM_EDT-PBS_EDT
ShamvsIMM-EDT	Lactb2	02. Monocyte 2	-0.426077	4.56812	4.14375	0.0710362	0.232353	0.29922	IMM_EDT-PBS_EDT
ShamvsIMM-EDT	Terf1	02. Monocyte 2	-0.374867	4.60278	2.47882	0.148505	0.354034	0.431228	IMM_EDT-PBS_EDT
ShamvsIMM-EDT	Rdh10	02. Monocyte 2	-0.186619	2.03872	0.149516	0.707632	0.85094	0.880856	IMM_EDT-PBS_EDT
ShamvsIMM-EDT	Stau2	02. Monocyte 2	0.748943	2.82851	3.98648	0.0757148	0.240742	0.309447	IMM_EDT-PBS_EDT
ShamvsIMM-EDT	Ube2w	02. Monocyte 2	-0.458072	5.57619	11.9348	0.00679805	0.0641194	0.0887731	IMM_EDT-PBS_EDT
ShamvsIMM-EDT	Eloc	02. Monocyte 2	-0.822812	7.05541	35.2598	0.000186132	0.00889397	0.0119515	IMM_EDT-PBS_EDT
ShamvsIMM-EDT	Tmem70	02. Monocyte 2	-0.435399	4.30619	3.60783	0.0886757	0.262273	0.334279	IMM_EDT-PBS_EDT
ShamvsIMM-EDT	Ly96	02. Monocyte 2	-0.441545	4.76096	5.97128	0.0361438	0.160445	0.213801	IMM_EDT-PBS_EDT
ShamvsIMM-EDT	Mcm3	02. Monocyte 2	0.998953	3.92989	12.4502	0.00603584	0.0606236	0.0835425	IMM_EDT-PBS_EDT
ShamvsIMM-EDT	Tram2	02. Monocyte 2	-0.0914903	4.12748	0.127027	0.729428	0.86239	0.890864	IMM_EDT-PBS_EDT
ShamvsIMM-EDT	Kcnq5	02. Monocyte 2	0.330507	4.1684	0.859617	0.377106	0.608973	0.670662	IMM_EDT-PBS_EDT
ShamvsIMM-EDT	Ogfrl1	02. Monocyte 2	-0.336823	7.01815	6.63571	0.0289802	0.141207	0.190984	IMM_EDT-PBS_EDT
ShamvsIMM-EDT	Smap1	02. Monocyte 2	-0.0049673	6.60974	0.0019675	0.965551	0.984228	0.987738	IMM_EDT-PBS_EDT
ShamvsIMM-EDT	Sdhaf4	02. Monocyte 2	-0.481125	5.34016	11.3162	0.00787435	0.0701807	0.0961504	IMM_EDT-PBS_EDT
ShamvsIMM-EDT	Fam135a	02. Monocyte 2	0.0678614	2.40158	0.0107763	0.919509	0.962851	0.971467	IMM_EDT-PBS_EDT
ShamvsIMM-EDT	Lmbrd1	02. Monocyte 2	-0.273317	6.2234	3.33734	0.0996851	0.280206	0.353642	IMM_EDT-PBS_EDT
ShamvsIMM-EDT	Phf3	02. Monocyte 2	-0.302887	6.06671	5.23896	0.046764	0.183754	0.242734	IMM_EDT-PBS_EDT
ShamvsIMM-EDT	Prim2	02. Monocyte 2	0.1474	3.96998	0.293458	0.600654	0.782287	0.822976	IMM_EDT-PBS_EDT
ShamvsIMM-EDT	Zfp451	02. Monocyte 2	-0.376045	4.50797	3.04038	0.113853	0.303587	0.377916	IMM_EDT-PBS_EDT
ShamvsIMM-EDT	Bend6	02. Monocyte 2	-0.14327	4.76206	0.129251	0.727179	0.861655	0.890073	IMM_EDT-PBS_EDT
ShamvsIMM-EDT	Dst	02. Monocyte 2	1.26882	4.83349	70.3823	1.17272e-05	0.00158396	0.00207756	IMM_EDT-PBS_EDT
ShamvsIMM-EDT	Gm37233	02. Monocyte 2	-1.02364	2.82224	5.33018	0.0452474	0.18091	0.239014	IMM_EDT-PBS_EDT
ShamvsIMM-EDT	Ccdc115	02. Monocyte 2	-0.645144	4.96236	15.4518	0.00319226	0.0427746	0.0600243	IMM_EDT-PBS_EDT
ShamvsIMM-EDT	Imp4	02. Monocyte 2	-0.0435843	5.11856	0.0421372	0.841748	0.924426	0.940699	IMM_EDT-PBS_EDT
ShamvsIMM-EDT	Ptpn18	02. Monocyte 2	0.0987143	9.18966	1.14712	0.310961	0.547166	0.615016	IMM_EDT-PBS_EDT
ShamvsIMM-EDT	Fam168b	02. Monocyte 2	0.305138	5.96001	5.07551	0.0496425	0.18948	0.249998	IMM_EDT-PBS_EDT
ShamvsIMM-EDT	Plekhb2	02. Monocyte 2	0.0376322	4.91327	0.0502503	0.82744	0.917491	0.93561	IMM_EDT-PBS_EDT
ShamvsIMM-EDT	Hs6st1	02. Monocyte 2	0.00745803	4.20432	0.00119658	0.973131	0.988054	0.990507	IMM_EDT-PBS_EDT
ShamvsIMM-EDT	Uggt1	02. Monocyte 2	-0.0540371	5.50455	0.108973	0.748577	0.874058	0.899586	IMM_EDT-PBS_EDT
ShamvsIMM-EDT	Neurl3	02. Monocyte 2	0.263275	8.15746	6.27139	0.0326653	0.15158	0.203074	IMM_EDT-PBS_EDT
ShamvsIMM-EDT	Arid5a	02. Monocyte 2	0.278812	7.14231	3.74047	0.0838386	0.254277	0.325164	IMM_EDT-PBS_EDT
ShamvsIMM-EDT	4930403P22Rik	02. Monocyte 2	0.56021	3.42283	4.00542	0.0751314	0.239965	0.308016	IMM_EDT-PBS_EDT
ShamvsIMM-EDT	Kansl3	02. Monocyte 2	0.214892	4.27012	0.969067	0.349645	0.583221	0.649286	IMM_EDT-PBS_EDT
ShamvsIMM-EDT	Lman2l	02. Monocyte 2	0.457641	4.11352	2.09673	0.180229	0.395852	0.474175	IMM_EDT-PBS_EDT
ShamvsIMM-EDT	Cnnm4	02. Monocyte 2	-0.422496	4.07865	3.31525	0.100659	0.281445	0.355489	IMM_EDT-PBS_EDT
ShamvsIMM-EDT	Cnnm3	02. Monocyte 2	-0.108293	3.00083	0.0775961	0.786631	0.894459	0.917248	IMM_EDT-PBS_EDT
ShamvsIMM-EDT	Ankrd39	02. Monocyte 2	-0.195489	2.96196	0.413222	0.551556	0.749013	0.793456	IMM_EDT-PBS_EDT
ShamvsIMM-EDT	Cox5b	02. Monocyte 2	0.260949	8.63506	8.42977	0.0167936	0.105598	0.143449	IMM_EDT-PBS_EDT
ShamvsIMM-EDT	Actr1b	02. Monocyte 2	0.500884	3.74953	3.86476	0.0796042	0.24724	0.316522	IMM_EDT-PBS_EDT
ShamvsIMM-EDT	Tmem131	02. Monocyte 2	0.0683775	7.7667	0.473754	0.507944	0.714775	0.76432	IMM_EDT-PBS_EDT
ShamvsIMM-EDT	Gm38115	02. Monocyte 2	0.251853	2.21964	0.307747	0.592058	0.777336	0.817932	IMM_EDT-PBS_EDT
ShamvsIMM-EDT	Inpp4a	02. Monocyte 2	-0.0781505	4.48957	0.109952	0.747494	0.873723	0.899248	IMM_EDT-PBS_EDT
ShamvsIMM-EDT	Coa5	02. Monocyte 2	-0.463516	4.98554	6.14716	0.0340528	0.154714	0.207094	IMM_EDT-PBS_EDT
ShamvsIMM-EDT	Unc50	02. Monocyte 2	-1.26187	5.36122	68.7615	1.2926e-05	0.0017229	0.00219981	IMM_EDT-PBS_EDT
ShamvsIMM-EDT	Mgat4a	02. Monocyte 2	-0.21718	5.98827	3.31272	0.100771	0.281653	0.355754	IMM_EDT-PBS_EDT
ShamvsIMM-EDT	Tsga10	02. Monocyte 2	-0.462147	4.64158	7.14325	0.0246607	0.12892	0.174618	IMM_EDT-PBS_EDT
ShamvsIMM-EDT	Mitd1	02. Monocyte 2	-0.767989	6.88904	21.2248	0.00114921	0.024875	0.034328	IMM_EDT-PBS_EDT
ShamvsIMM-EDT	Mrpl30	02. Monocyte 2	0.251959	7.60875	6.42902	0.0310039	0.146761	0.197626	IMM_EDT-PBS_EDT
ShamvsIMM-EDT	Txndc9	02. Monocyte 2	-0.140976	6.397	1.19056	0.302475	0.538804	0.607732	IMM_EDT-PBS_EDT
ShamvsIMM-EDT	Eif5b	02. Monocyte 2	-0.311516	7.63677	9.2938	0.0132042	0.0933676	0.12654	IMM_EDT-PBS_EDT
ShamvsIMM-EDT	Rev1	02. Monocyte 2	-0.536918	3.9951	4.4836	0.0621013	0.215219	0.280001	IMM_EDT-PBS_EDT
ShamvsIMM-EDT	Aff3	02. Monocyte 2	0.729093	2.67367	1.64347	0.230655	0.457477	0.533784	IMM_EDT-PBS_EDT
ShamvsIMM-EDT	Pdcl3	02. Monocyte 2	-1.17855	5.61182	59.1697	2.40646e-05	0.00263402	0.00338284	IMM_EDT-PBS_EDT
ShamvsIMM-EDT	Tbc1d8	02. Monocyte 2	0.456774	5.75353	3.88648	0.0788922	0.246052	0.315346	IMM_EDT-PBS_EDT
ShamvsIMM-EDT	Cnot11	02. Monocyte 2	-0.214148	3.98027	0.884598	0.370555	0.603784	0.665753	IMM_EDT-PBS_EDT
ShamvsIMM-EDT	Gm15832	02. Monocyte 2	0.195835	4.78621	1.39601	0.266507	0.499392	0.571786	IMM_EDT-PBS_EDT
ShamvsIMM-EDT	Rnf149	02. Monocyte 2	-0.0598967	8.38193	0.281084	0.608323	0.787415	0.827705	IMM_EDT-PBS_EDT
ShamvsIMM-EDT	1700066B17Rik	02. Monocyte 2	0.197362	3.1154	0.318449	0.585793	0.772868	0.814044	IMM_EDT-PBS_EDT
ShamvsIMM-EDT	Map4k4	02. Monocyte 2	0.611763	7.23348	20.6939	0.00125126	0.0257529	0.0359641	IMM_EDT-PBS_EDT
ShamvsIMM-EDT	Il1r2	02. Monocyte 2	-0.207924	6.84105	1.20261	0.30018	0.536301	0.60548	IMM_EDT-PBS_EDT
ShamvsIMM-EDT	Gm16894	02. Monocyte 2	-0.05522	3.48625	0.043528	0.8464	0.926021	0.942667	IMM_EDT-PBS_EDT
ShamvsIMM-EDT	Il1r1	02. Monocyte 2	0.799671	2.70142	3.37918	0.0978734	0.276971	0.350766	IMM_EDT-PBS_EDT
ShamvsIMM-EDT	Il1rl2	02. Monocyte 2	2.19139	2.08184	15.2177	0.0033446	0.0438871	0.0614431	IMM_EDT-PBS_EDT
ShamvsIMM-EDT	Il18rap	02. Monocyte 2	-0.137012	3.52567	0.181005	0.680115	0.834189	0.867512	IMM_EDT-PBS_EDT
ShamvsIMM-EDT	Mrps9	02. Monocyte 2	0.125565	4.9746	0.49693	0.497997	0.706938	0.757871	IMM_EDT-PBS_EDT
ShamvsIMM-EDT	Tgfbrap1	02. Monocyte 2	-0.0607708	3.56068	0.0544932	0.823388	0.916466	0.934098	IMM_EDT-PBS_EDT
ShamvsIMM-EDT	Nck2	02. Monocyte 2	0.726495	1.58895	1.57435	0.239965	0.468551	0.54411	IMM_EDT-PBS_EDT
ShamvsIMM-EDT	Uxs1	02. Monocyte 2	-0.318379	4.31835	2.17764	0.172819	0.385546	0.464236	IMM_EDT-PBS_EDT
ShamvsIMM-EDT	Tpp2	02. Monocyte 2	-0.162986	6.85018	1.84651	0.205993	0.428306	0.505214	IMM_EDT-PBS_EDT
ShamvsIMM-EDT	Tex30	02. Monocyte 2	-0.0457488	3.5635	0.0215651	0.886361	0.947234	0.958786	IMM_EDT-PBS_EDT
ShamvsIMM-EDT	Ercc5	02. Monocyte 2	-0.1522	3.49378	0.293223	0.600798	0.782373	0.823097	IMM_EDT-PBS_EDT
ShamvsIMM-EDT	Wdr75	02. Monocyte 2	0.208009	3.60784	0.40835	0.538112	0.738628	0.784276	IMM_EDT-PBS_EDT
ShamvsIMM-EDT	Slc40a1	02. Monocyte 2	1.89806	1.9311	7.38931	0.0228527	0.124931	0.168131	IMM_EDT-PBS_EDT
ShamvsIMM-EDT	Slc39a10	02. Monocyte 2	-0.64756	5.42162	12.2887	0.00626291	0.0616552	0.0850764	IMM_EDT-PBS_EDT
ShamvsIMM-EDT	Nabp1	02. Monocyte 2	-0.0972387	7.18048	0.823139	0.386998	0.615381	0.678242	IMM_EDT-PBS_EDT
ShamvsIMM-EDT	Stat4	02. Monocyte 2	-0.0763892	5.5908	0.0516184	0.82515	0.916593	0.934733	IMM_EDT-PBS_EDT
ShamvsIMM-EDT	Stat1	02. Monocyte 2	-0.344943	8.58218	7.4616	0.0223528	0.123178	0.166166	IMM_EDT-PBS_EDT
ShamvsIMM-EDT	Gls	02. Monocyte 2	0.105934	8.29319	1.32743	0.277806	0.511668	0.582865	IMM_EDT-PBS_EDT
ShamvsIMM-EDT	Nab1	02. Monocyte 2	-0.025794	7.11257	0.0425999	0.840895	0.92389	0.940486	IMM_EDT-PBS_EDT
ShamvsIMM-EDT	Gm553	02. Monocyte 2	-0.147122	2.50423	0.0632614	0.806842	0.907401	0.926469	IMM_EDT-PBS_EDT
ShamvsIMM-EDT	Nemp2	02. Monocyte 2	0.0689194	1.94541	0.0226831	0.890031	0.948812	0.960289	IMM_EDT-PBS_EDT
ShamvsIMM-EDT	Mfsd6	02. Monocyte 2	-0.0992097	4.06884	0.188027	0.674375	0.831376	0.865015	IMM_EDT-PBS_EDT
ShamvsIMM-EDT	Inpp1	02. Monocyte 2	0.540942	3.56755	3.87267	0.079344	0.24699	0.316167	IMM_EDT-PBS_EDT
ShamvsIMM-EDT	Hibch	02. Monocyte 2	-0.417175	3.04467	1.34241	0.275281	0.509891	0.580602	IMM_EDT-PBS_EDT
ShamvsIMM-EDT	Pms1	02. Monocyte 2	0.060206	2.35633	0.0190773	0.894635	0.949872	0.961783	IMM_EDT-PBS_EDT
ShamvsIMM-EDT	Ormdl1	02. Monocyte 2	-0.867862	4.22633	17.0999	0.00232863	0.0361251	0.0505778	IMM_EDT-PBS_EDT
ShamvsIMM-EDT	Osgepl1	02. Monocyte 2	0.350148	1.90195	0.552254	0.475615	0.688119	0.743118	IMM_EDT-PBS_EDT
ShamvsIMM-EDT	Asnsd1	02. Monocyte 2	-0.354847	5.33199	5.33691	0.045138	0.180659	0.238864	IMM_EDT-PBS_EDT
ShamvsIMM-EDT	Stk17b	02. Monocyte 2	-1.01691	8.40222	58.7846	2.47172e-05	0.00266368	0.00343518	IMM_EDT-PBS_EDT
ShamvsIMM-EDT	Hecw2	02. Monocyte 2	-0.610745	3.84427	6.10324	0.0345606	0.156085	0.208818	IMM_EDT-PBS_EDT
ShamvsIMM-EDT	Gtf3c3	02. Monocyte 2	-0.135094	3.72323	0.215606	0.653007	0.818481	0.854072	IMM_EDT-PBS_EDT
ShamvsIMM-EDT	Pgap1	02. Monocyte 2	-0.147666	3.08741	0.167378	0.691645	0.840508	0.873061	IMM_EDT-PBS_EDT
ShamvsIMM-EDT	Ankrd44	02. Monocyte 2	0.162612	8.20971	2.42917	0.152191	0.359018	0.436699	IMM_EDT-PBS_EDT
ShamvsIMM-EDT	4930444A19Rik	02. Monocyte 2	0.274264	4.43148	1.85421	0.205128	0.427386	0.504179	IMM_EDT-PBS_EDT
ShamvsIMM-EDT	Sf3b1	02. Monocyte 2	-0.136845	8.61781	1.45329	0.257557	0.488679	0.562625	IMM_EDT-PBS_EDT
ShamvsIMM-EDT	Coq10b	02. Monocyte 2	-0.0683071	7.21239	0.189231	0.673404	0.830988	0.864707	IMM_EDT-PBS_EDT
ShamvsIMM-EDT	Hspd1	02. Monocyte 2	-0.465251	6.98223	9.36411	0.0129557	0.092881	0.125426	IMM_EDT-PBS_EDT
ShamvsIMM-EDT	Hspe1	02. Monocyte 2	-0.204918	8.03086	2.84411	0.124648	0.319984	0.395419	IMM_EDT-PBS_EDT
ShamvsIMM-EDT	Mob4	02. Monocyte 2	-0.135127	6.29813	0.868862	0.374661	0.607057	0.668787	IMM_EDT-PBS_EDT
ShamvsIMM-EDT	Rftn2	02. Monocyte 2	0.835488	1.79583	2.83899	0.124947	0.320351	0.395824	IMM_EDT-PBS_EDT
ShamvsIMM-EDT	Plcl1	02. Monocyte 2	-0.0108532	8.60968	0.00491558	0.945579	0.974377	0.980314	IMM_EDT-PBS_EDT
ShamvsIMM-EDT	Satb2	02. Monocyte 2	0.0420469	2.06715	0.00554496	0.942206	0.972965	0.979425	IMM_EDT-PBS_EDT
ShamvsIMM-EDT	Tyw5	02. Monocyte 2	-0.728519	2.79123	3.65943	0.0867532	0.258862	0.330601	IMM_EDT-PBS_EDT
ShamvsIMM-EDT	Maip1	02. Monocyte 2	0.00169019	4.40252	7.01293e-05	0.993494	0.997569	0.998021	IMM_EDT-PBS_EDT
ShamvsIMM-EDT	Kctd18	02. Monocyte 2	-0.0603329	3.13168	0.0440915	0.853442	0.929087	0.945551	IMM_EDT-PBS_EDT
ShamvsIMM-EDT	Bzw1	02. Monocyte 2	-0.202493	7.54491	3.67166	0.0863053	0.258202	0.32979	IMM_EDT-PBS_EDT
ShamvsIMM-EDT	Clk1	02. Monocyte 2	0.256736	8.14415	6.49582	0.0303313	0.144887	0.195393	IMM_EDT-PBS_EDT
ShamvsIMM-EDT	Ppil3	02. Monocyte 2	-0.0242587	4.46987	0.016652	0.911797	0.958183	0.968789	IMM_EDT-PBS_EDT
ShamvsIMM-EDT	Nif3l1	02. Monocyte 2	0.223887	3.02936	0.309186	0.591207	0.776883	0.817522	IMM_EDT-PBS_EDT
ShamvsIMM-EDT	Orc2	02. Monocyte 2	-0.0129407	3.92206	0.00271255	0.959557	0.98093	0.985563	IMM_EDT-PBS_EDT
ShamvsIMM-EDT	Fam126b	02. Monocyte 2	-0.775456	3.0963	3.65231	0.0870153	0.259407	0.330974	IMM_EDT-PBS_EDT
ShamvsIMM-EDT	Ndufb3	02. Monocyte 2	-0.753883	7.00171	38.3282	0.000135389	0.00733415	0.0100442	IMM_EDT-PBS_EDT
ShamvsIMM-EDT	Cflar	02. Monocyte 2	0.364389	8.22838	2.48508	0.148049	0.353721	0.430724	IMM_EDT-PBS_EDT
ShamvsIMM-EDT	Casp8	02. Monocyte 2	-0.331186	7.00402	8.2977	0.0174428	0.107741	0.146509	IMM_EDT-PBS_EDT
ShamvsIMM-EDT	Trak2	02. Monocyte 2	-0.0243676	4.69038	0.0186423	0.894285	0.949872	0.961677	IMM_EDT-PBS_EDT
ShamvsIMM-EDT	Tmem237	02. Monocyte 2	-0.480775	1.67024	0.566878	0.469993	0.683761	0.739585	IMM_EDT-PBS_EDT
ShamvsIMM-EDT	Als2	02. Monocyte 2	0.735596	2.95527	4.41757	0.0637222	0.218445	0.284093	IMM_EDT-PBS_EDT
ShamvsIMM-EDT	Cdk15	02. Monocyte 2	0.516439	2.39423	1.73009	0.21967	0.444132	0.521483	IMM_EDT-PBS_EDT
ShamvsIMM-EDT	Fzd7	02. Monocyte 2	-1.73336	1.80727	7.32272	0.0233255	0.125969	0.169825	IMM_EDT-PBS_EDT
ShamvsIMM-EDT	Sumo1	02. Monocyte 2	-0.193064	7.81501	3.52736	0.0917829	0.266782	0.339667	IMM_EDT-PBS_EDT
ShamvsIMM-EDT	Nop58	02. Monocyte 2	-0.226835	6.37113	3.96954	0.0762416	0.241503	0.310351	IMM_EDT-PBS_EDT
ShamvsIMM-EDT	Bmpr2	02. Monocyte 2	-0.127794	5.58879	0.952949	0.353495	0.587225	0.652218	IMM_EDT-PBS_EDT
ShamvsIMM-EDT	Fam117b	02. Monocyte 2	-0.487683	6.24453	8.12184	0.0183558	0.110582	0.14993	IMM_EDT-PBS_EDT
ShamvsIMM-EDT	Wdr12	02. Monocyte 2	0.298657	3.78388	1.47261	0.254632	0.485429	0.559879	IMM_EDT-PBS_EDT
ShamvsIMM-EDT	Nbeal1	02. Monocyte 2	0.219751	5.32519	2.25939	0.165734	0.375925	0.455096	IMM_EDT-PBS_EDT
ShamvsIMM-EDT	Cyp20a1	02. Monocyte 2	-0.700021	3.90913	6.19958	0.0334586	0.15323	0.205235	IMM_EDT-PBS_EDT
ShamvsIMM-EDT	Abi2	02. Monocyte 2	0.276425	2.93211	0.520702	0.488154	0.698053	0.75155	IMM_EDT-PBS_EDT
ShamvsIMM-EDT	Raph1	02. Monocyte 2	0.146841	5.4049	1.15908	0.30859	0.544731	0.613277	IMM_EDT-PBS_EDT
ShamvsIMM-EDT	Cd28	02. Monocyte 2	3.28512	1.51405	22.4129	0.000955207	0.0228877	0.0310601	IMM_EDT-PBS_EDT
ShamvsIMM-EDT	Ctla4	02. Monocyte 2	-0.0411039	2.04324	0.00468694	0.946857	0.974814	0.980821	IMM_EDT-PBS_EDT
ShamvsIMM-EDT	Pard3b	02. Monocyte 2	0.129708	2.85078	0.143295	0.713461	0.85393	0.883975	IMM_EDT-PBS_EDT
ShamvsIMM-EDT	Nrp2	02. Monocyte 2	0.738721	5.88406	6.73863	0.0280333	0.138441	0.187588	IMM_EDT-PBS_EDT
ShamvsIMM-EDT	Ino80d	02. Monocyte 2	-0.0413033	5.40389	0.0721028	0.794117	0.899822	0.920724	IMM_EDT-PBS_EDT
ShamvsIMM-EDT	Ino80dos	02. Monocyte 2	0.773093	2.71352	4.57827	0.0598663	0.210938	0.274931	IMM_EDT-PBS_EDT
ShamvsIMM-EDT	Gm20342	02. Monocyte 2	-0.26421	1.96008	0.316487	0.58693	0.773865	0.814841	IMM_EDT-PBS_EDT
ShamvsIMM-EDT	Ndufs1	02. Monocyte 2	-0.222159	4.62139	1.22496	0.295989	0.531438	0.601248	IMM_EDT-PBS_EDT
ShamvsIMM-EDT	Eef1b2	02. Monocyte 2	0.0512665	9.32472	0.362775	0.561258	0.756157	0.799418	IMM_EDT-PBS_EDT
ShamvsIMM-EDT	Fastkd2	02. Monocyte 2	0.343092	2.89212	0.915958	0.362576	0.597105	0.660192	IMM_EDT-PBS_EDT
ShamvsIMM-EDT	Klf7	02. Monocyte 2	0.295193	5.53108	4.43739	0.0632301	0.217438	0.283046	IMM_EDT-PBS_EDT
ShamvsIMM-EDT	Gm28981	02. Monocyte 2	-0.583448	4.80314	8.06072	0.0186868	0.111351	0.151256	IMM_EDT-PBS_EDT
ShamvsIMM-EDT	Creb1	02. Monocyte 2	-0.00657658	6.82411	0.00178892	0.967151	0.984782	0.988282	IMM_EDT-PBS_EDT
ShamvsIMM-EDT	Mettl21a	02. Monocyte 2	0.320508	3.15106	1.0577	0.329552	0.565809	0.632338	IMM_EDT-PBS_EDT
ShamvsIMM-EDT	2810408I11Rik	02. Monocyte 2	0.0373487	2.2452	0.0070907	0.934664	0.97077	0.976788	IMM_EDT-PBS_EDT
ShamvsIMM-EDT	Ccnyl1	02. Monocyte 2	0.216469	5.54768	1.37449	0.269982	0.503947	0.575453	IMM_EDT-PBS_EDT
ShamvsIMM-EDT	Fzd5	02. Monocyte 2	0.758267	2.28871	1.7733	0.214454	0.437904	0.515374	IMM_EDT-PBS_EDT
ShamvsIMM-EDT	Plekhm3	02. Monocyte 2	0.245141	7.33538	5.7486	0.0390241	0.166448	0.222063	IMM_EDT-PBS_EDT
ShamvsIMM-EDT	Idh1	02. Monocyte 2	-0.454662	5.30814	6.51276	0.0301637	0.144535	0.194853	IMM_EDT-PBS_EDT
ShamvsIMM-EDT	Pikfyve	02. Monocyte 2	-0.763272	4.70499	17.0592	0.00234621	0.0362809	0.0507931	IMM_EDT-PBS_EDT
ShamvsIMM-EDT	Unc80	02. Monocyte 2	1.3515	1.55886	2.92893	0.119828	0.312528	0.387413	IMM_EDT-PBS_EDT
ShamvsIMM-EDT	Rpe	02. Monocyte 2	-0.915673	4.37389	14.2989	0.00403502	0.0488933	0.0681965	IMM_EDT-PBS_EDT
ShamvsIMM-EDT	Kansl1l	02. Monocyte 2	0.0613802	7.40146	0.0623096	0.808268	0.908377	0.927247	IMM_EDT-PBS_EDT
ShamvsIMM-EDT	Acadl	02. Monocyte 2	-0.127476	5.16587	0.552875	0.475373	0.688119	0.743004	IMM_EDT-PBS_EDT
ShamvsIMM-EDT	Lancl1	02. Monocyte 2	0.626608	2.8811	2.98337	0.11686	0.308481	0.382324	IMM_EDT-PBS_EDT
ShamvsIMM-EDT	Ikzf2	02. Monocyte 2	0.864226	3.14694	5.26826	0.04627	0.18256	0.241406	IMM_EDT-PBS_EDT
ShamvsIMM-EDT	Atic	02. Monocyte 2	-0.476822	4.23236	3.34404	0.0993924	0.279757	0.353166	IMM_EDT-PBS_EDT
ShamvsIMM-EDT	Fn1	02. Monocyte 2	-0.579058	7.02869	4.15617	0.0706825	0.231843	0.298686	IMM_EDT-PBS_EDT
ShamvsIMM-EDT	Mreg	02. Monocyte 2	1.29204	3.47137	13.6651	0.00461414	0.0528747	0.0732366	IMM_EDT-PBS_EDT
ShamvsIMM-EDT	Pecr	02. Monocyte 2	0.428154	1.96563	0.609826	0.454127	0.669759	0.728421	IMM_EDT-PBS_EDT
ShamvsIMM-EDT	Smarcal1	02. Monocyte 2	-0.429529	2.96677	1.5121	0.248796	0.478883	0.553327	IMM_EDT-PBS_EDT
ShamvsIMM-EDT	Tns1	02. Monocyte 2	0.584698	2.37776	1.04246	0.332884	0.569037	0.634937	IMM_EDT-PBS_EDT
ShamvsIMM-EDT	Cxcr2	02. Monocyte 2	3.19322	2.6485	27.8864	0.000443184	0.0147195	0.0200634	IMM_EDT-PBS_EDT
ShamvsIMM-EDT	Arpc2	02. Monocyte 2	-0.136629	10.4288	3.04232	0.113752	0.303399	0.377694	IMM_EDT-PBS_EDT
ShamvsIMM-EDT	Aamp	02. Monocyte 2	-0.032851	6.58929	0.0907619	0.769789	0.885226	0.909184	IMM_EDT-PBS_EDT
ShamvsIMM-EDT	Pnkd	02. Monocyte 2	0.347824	5.19183	4.88408	0.0532996	0.197144	0.259382	IMM_EDT-PBS_EDT
ShamvsIMM-EDT	Tmbim1	02. Monocyte 2	0.542798	3.92882	6.69965	0.0283874	0.139391	0.188855	IMM_EDT-PBS_EDT
ShamvsIMM-EDT	Slc11a1	02. Monocyte 2	-0.721675	6.25652	29.2941	0.000370707	0.0138172	0.0182915	IMM_EDT-PBS_EDT
ShamvsIMM-EDT	Ctdsp1	02. Monocyte 2	-0.122247	4.98649	0.581443	0.464507	0.6789	0.735559	IMM_EDT-PBS_EDT
ShamvsIMM-EDT	Usp37	02. Monocyte 2	-0.0201805	4.73589	0.0120521	0.914897	0.959796	0.96957	IMM_EDT-PBS_EDT
ShamvsIMM-EDT	Cnot9	02. Monocyte 2	-0.138285	3.17984	0.212845	0.662138	0.825023	0.858878	IMM_EDT-PBS_EDT
ShamvsIMM-EDT	Zfp142	02. Monocyte 2	-0.663758	2.28078	2.3252	0.160304	0.369821	0.44824	IMM_EDT-PBS_EDT
ShamvsIMM-EDT	Bcs1l	02. Monocyte 2	-0.150626	2.59534	0.169131	0.690132	0.839562	0.872245	IMM_EDT-PBS_EDT
ShamvsIMM-EDT	Rnf25	02. Monocyte 2	0.362451	4.01084	2.19472	0.171306	0.383554	0.462232	IMM_EDT-PBS_EDT
ShamvsIMM-EDT	Ttll4	02. Monocyte 2	-0.718801	2.14905	2.19044	0.171684	0.383947	0.462679	IMM_EDT-PBS_EDT
ShamvsIMM-EDT	Cyp27a1	02. Monocyte 2	-0.40062	5.48581	7.95252	0.0192909	0.113154	0.153915	IMM_EDT-PBS_EDT
ShamvsIMM-EDT	Nhej1	02. Monocyte 2	0.604011	3.57325	4.16458	0.070444	0.231387	0.298297	IMM_EDT-PBS_EDT
ShamvsIMM-EDT	Slc23a3	02. Monocyte 2	0.499637	2.96957	1.98969	0.190693	0.408464	0.487033	IMM_EDT-PBS_EDT
ShamvsIMM-EDT	Cnppd1	02. Monocyte 2	0.389657	6.15678	8.00127	0.0190158	0.112255	0.152741	IMM_EDT-PBS_EDT
ShamvsIMM-EDT	Retreg2	02. Monocyte 2	0.0656657	4.94586	0.102799	0.755531	0.877625	0.902794	IMM_EDT-PBS_EDT
ShamvsIMM-EDT	Zfand2b	02. Monocyte 2	0.279748	5.26681	2.72428	0.13189	0.33136	0.406785	IMM_EDT-PBS_EDT
ShamvsIMM-EDT	Atg9a	02. Monocyte 2	-0.13372	3.63042	0.235466	0.638643	0.808503	0.84594	IMM_EDT-PBS_EDT
ShamvsIMM-EDT	Ankzf1	02. Monocyte 2	-0.34437	2.92452	0.992473	0.344165	0.578428	0.644542	IMM_EDT-PBS_EDT
ShamvsIMM-EDT	Glb1l	02. Monocyte 2	1.41553	1.65342	6.75939	0.0278469	0.138076	0.186883	IMM_EDT-PBS_EDT
ShamvsIMM-EDT	Stk16	02. Monocyte 2	-0.0388285	4.8717	0.0449643	0.83661	0.920883	0.939155	IMM_EDT-PBS_EDT
ShamvsIMM-EDT	Tuba4a	02. Monocyte 2	0.789455	5.2031	27.6266	0.000458389	0.014979	0.0203759	IMM_EDT-PBS_EDT
ShamvsIMM-EDT	Dnajb2	02. Monocyte 2	-0.283456	4.0642	1.19685	0.301273	0.537685	0.606606	IMM_EDT-PBS_EDT
ShamvsIMM-EDT	Dnpep	02. Monocyte 2	0.145901	5.19506	0.641579	0.442973	0.660897	0.720246	IMM_EDT-PBS_EDT
ShamvsIMM-EDT	Des	02. Monocyte 2	0.287844	4.29867	1.08121	0.32451	0.561464	0.627492	IMM_EDT-PBS_EDT
ShamvsIMM-EDT	Gmppa	02. Monocyte 2	0.371317	4.56166	4.54039	0.0607483	0.212714	0.277203	IMM_EDT-PBS_EDT
ShamvsIMM-EDT	Stk11ip	02. Monocyte 2	0.132257	2.30742	0.0914324	0.768968	0.884584	0.908681	IMM_EDT-PBS_EDT
ShamvsIMM-EDT	Epha4	02. Monocyte 2	0.325602	2.1749	0.773086	0.406702	0.631982	0.692535	IMM_EDT-PBS_EDT
ShamvsIMM-EDT	Farsb	02. Monocyte 2	-0.0687156	4.34203	0.145688	0.723788	0.859184	0.88835	IMM_EDT-PBS_EDT
ShamvsIMM-EDT	Acsl3	02. Monocyte 2	-0.0497277	4.11783	0.0617425	0.812463	0.910263	0.92928	IMM_EDT-PBS_EDT
ShamvsIMM-EDT	Utp14b	02. Monocyte 2	0.404669	3.43076	2.30101	0.168835	0.379899	0.458918	IMM_EDT-PBS_EDT
ShamvsIMM-EDT	Ap1s3	02. Monocyte 2	0.0158735	2.89313	0.00265795	0.959965	0.981078	0.985717	IMM_EDT-PBS_EDT
ShamvsIMM-EDT	Wdfy1	02. Monocyte 2	-0.443968	5.8967	12.1422	0.006478	0.0627362	0.0865169	IMM_EDT-PBS_EDT
ShamvsIMM-EDT	Mrpl44	02. Monocyte 2	-0.2444	3.92928	0.826669	0.386024	0.614943	0.677529	IMM_EDT-PBS_EDT
ShamvsIMM-EDT	Cul3	02. Monocyte 2	-0.107611	6.81459	1.02667	0.336386	0.571441	0.637767	IMM_EDT-PBS_EDT
ShamvsIMM-EDT	Dock10	02. Monocyte 2	0.0953303	9.01131	1.02354	0.337087	0.571976	0.638406	IMM_EDT-PBS_EDT
ShamvsIMM-EDT	Rhbdd1	02. Monocyte 2	0.283296	4.24297	1.48564	0.252686	0.483023	0.557581	IMM_EDT-PBS_EDT
ShamvsIMM-EDT	Mff	02. Monocyte 2	-0.36171	5.72193	6.74894	0.0279406	0.13827	0.187185	IMM_EDT-PBS_EDT
ShamvsIMM-EDT	Agfg1	02. Monocyte 2	-0.279745	5.39902	3.65937	0.0867557	0.258862	0.330601	IMM_EDT-PBS_EDT
ShamvsIMM-EDT	Pid1	02. Monocyte 2	0.0539858	7.71819	0.221667	0.648539	0.815734	0.851485	IMM_EDT-PBS_EDT
ShamvsIMM-EDT	Trip12	02. Monocyte 2	-0.0501613	6.96677	0.192968	0.670413	0.829014	0.863155	IMM_EDT-PBS_EDT
ShamvsIMM-EDT	C130026I21Rik	02. Monocyte 2	0.0231869	6.62816	0.0355536	0.854461	0.929422	0.946086	IMM_EDT-PBS_EDT
ShamvsIMM-EDT	A530032D15Rik	02. Monocyte 2	0.195916	5.39035	1.62027	0.233724	0.460618	0.537018	IMM_EDT-PBS_EDT
ShamvsIMM-EDT	Gm16028	02. Monocyte 2	0.400304	3.30374	2.04687	0.185006	0.402286	0.480388	IMM_EDT-PBS_EDT
ShamvsIMM-EDT	Sp110	02. Monocyte 2	0.393876	7.28222	9.98191	0.0110001	0.0856502	0.115483	IMM_EDT-PBS_EDT
ShamvsIMM-EDT	Sp140	02. Monocyte 2	0.397757	7.58412	8.11091	0.0184145	0.110837	0.150135	IMM_EDT-PBS_EDT
ShamvsIMM-EDT	Gm10552	02. Monocyte 2	1.21033	2.17284	6.66776	0.0286812	0.140222	0.189934	IMM_EDT-PBS_EDT
ShamvsIMM-EDT	Sp100	02. Monocyte 2	-0.109252	9.10197	1.26088	0.289428	0.524538	0.594601	IMM_EDT-PBS_EDT
ShamvsIMM-EDT	A630001G21Rik	02. Monocyte 2	-0.863215	4.88561	20.6936	0.00125131	0.0257529	0.0359641	IMM_EDT-PBS_EDT
ShamvsIMM-EDT	Cab39	02. Monocyte 2	-0.108134	5.85403	0.672731	0.432467	0.652348	0.712797	IMM_EDT-PBS_EDT
ShamvsIMM-EDT	Itm2c	02. Monocyte 2	-0.397027	6.97873	11.4242	0.00767229	0.0693312	0.0947215	IMM_EDT-PBS_EDT
ShamvsIMM-EDT	Gpr55	02. Monocyte 2	-0.126023	2.14021	0.0946225	0.765108	0.88275	0.907115	IMM_EDT-PBS_EDT
ShamvsIMM-EDT	Psmd1	02. Monocyte 2	-0.114178	6.22186	0.636295	0.444797	0.661845	0.721696	IMM_EDT-PBS_EDT
ShamvsIMM-EDT	Armc9	02. Monocyte 2	0.86911	2.72383	5.6515	0.0403687	0.169813	0.225902	IMM_EDT-PBS_EDT
ShamvsIMM-EDT	Ncl	02. Monocyte 2	0.247985	8.46544	7.21202	0.0241382	0.127487	0.172866	IMM_EDT-PBS_EDT
ShamvsIMM-EDT	Ptma	02. Monocyte 2	-0.521158	10.8703	47.6335	5.78249e-05	0.00442833	0.00591736	IMM_EDT-PBS_EDT
ShamvsIMM-EDT	Pde6d	02. Monocyte 2	-0.584568	5.04443	9.90986	0.0112086	0.0865421	0.116481	IMM_EDT-PBS_EDT
ShamvsIMM-EDT	Cops7b	02. Monocyte 2	0.489525	2.51666	0.842483	0.381703	0.612052	0.674429	IMM_EDT-PBS_EDT
ShamvsIMM-EDT	Dis3l2	02. Monocyte 2	0.255537	5.72769	3.58962	0.089367	0.262783	0.33523	IMM_EDT-PBS_EDT
ShamvsIMM-EDT	Gm28375	02. Monocyte 2	-1.09014	2.24587	5.94514	0.036468	0.161075	0.214778	IMM_EDT-PBS_EDT
ShamvsIMM-EDT	Eif4e2	02. Monocyte 2	0.199446	7.11289	3.45035	0.0948861	0.271832	0.345006	IMM_EDT-PBS_EDT
ShamvsIMM-EDT	Gigyf2	02. Monocyte 2	0.234707	5.76418	3.21578	0.105197	0.288615	0.363061	IMM_EDT-PBS_EDT
ShamvsIMM-EDT	Inpp5d	02. Monocyte 2	-0.213135	7.91729	4.25072	0.0680598	0.227165	0.293176	IMM_EDT-PBS_EDT
ShamvsIMM-EDT	Atg16l1	02. Monocyte 2	0.00997692	4.1504	0.002071	0.964657	0.983962	0.98734	IMM_EDT-PBS_EDT
ShamvsIMM-EDT	Sag	02. Monocyte 2	0.539478	3.20297	2.68021	0.134689	0.33474	0.410834	IMM_EDT-PBS_EDT
ShamvsIMM-EDT	Dgkd	02. Monocyte 2	-0.189957	5.88129	1.1828	0.303966	0.540016	0.609025	IMM_EDT-PBS_EDT
ShamvsIMM-EDT	Usp40	02. Monocyte 2	0.105742	3.53751	0.0787984	0.785032	0.893826	0.91656	IMM_EDT-PBS_EDT
ShamvsIMM-EDT	Gm20528	02. Monocyte 2	0.932118	2.99212	10.088	0.0107015	0.0842319	0.113618	IMM_EDT-PBS_EDT
ShamvsIMM-EDT	Ugt1a7c	02. Monocyte 2	0.254881	2.43742	0.361094	0.56215	0.756884	0.799982	IMM_EDT-PBS_EDT
ShamvsIMM-EDT	Hjurp	02. Monocyte 2	-0.160134	3.62138	0.251903	0.627318	0.800748	0.839072	IMM_EDT-PBS_EDT
ShamvsIMM-EDT	Gm29336	02. Monocyte 2	0.429854	2.1321	1.16782	0.308866	0.54509	0.613375	IMM_EDT-PBS_EDT
ShamvsIMM-EDT	Arl4c	02. Monocyte 2	0.191264	6.71753	2.42188	0.152743	0.35963	0.437547	IMM_EDT-PBS_EDT
ShamvsIMM-EDT	Sh3bp4	02. Monocyte 2	0.342109	2.49846	0.737664	0.41184	0.63616	0.696618	IMM_EDT-PBS_EDT
ShamvsIMM-EDT	Agap1	02. Monocyte 2	0.30297	4.64527	1.4694	0.255115	0.485851	0.560255	IMM_EDT-PBS_EDT
ShamvsIMM-EDT	Cops8	02. Monocyte 2	-0.334823	5.23279	5.80039	0.0383295	0.165295	0.220138	IMM_EDT-PBS_EDT
ShamvsIMM-EDT	Lrrfip1	02. Monocyte 2	-0.0922561	8.70584	0.459102	0.514422	0.720066	0.768628	IMM_EDT-PBS_EDT
ShamvsIMM-EDT	Rbm44	02. Monocyte 2	0.211074	3.15131	0.384721	0.549871	0.74818	0.792522	IMM_EDT-PBS_EDT
ShamvsIMM-EDT	Ramp1	02. Monocyte 2	0.439652	6.12853	14.1504	0.00416238	0.0496058	0.0693291	IMM_EDT-PBS_EDT
ShamvsIMM-EDT	Ube2f	02. Monocyte 2	0.126945	7.43832	1.09626	0.321341	0.558241	0.624547	IMM_EDT-PBS_EDT
ShamvsIMM-EDT	Scly	02. Monocyte 2	-0.109528	4.34509	0.329327	0.579566	0.768859	0.810502	IMM_EDT-PBS_EDT
ShamvsIMM-EDT	Ilkap	02. Monocyte 2	0.0820319	5.39457	0.336661	0.575447	0.766093	0.808077	IMM_EDT-PBS_EDT
ShamvsIMM-EDT	Hes6	02. Monocyte 2	0.0680819	4.86037	0.145329	0.711539	0.853244	0.882983	IMM_EDT-PBS_EDT
ShamvsIMM-EDT	Traf3ip1	02. Monocyte 2	-0.228406	2.22688	0.250749	0.628098	0.801197	0.839672	IMM_EDT-PBS_EDT
ShamvsIMM-EDT	Hdac4	02. Monocyte 2	0.392297	4.93823	7.30281	0.0234691	0.12619	0.170364	IMM_EDT-PBS_EDT
ShamvsIMM-EDT	Ndufa10	02. Monocyte 2	0.0487616	6.59243	0.165671	0.693128	0.841792	0.874025	IMM_EDT-PBS_EDT
ShamvsIMM-EDT	Cops9	02. Monocyte 2	-0.120931	7.59998	1.39195	0.267158	0.50015	0.572487	IMM_EDT-PBS_EDT
ShamvsIMM-EDT	Rnpepl1	02. Monocyte 2	0.499746	5.01731	9.94754	0.0110989	0.0860891	0.116057	IMM_EDT-PBS_EDT
ShamvsIMM-EDT	Capn10	02. Monocyte 2	0.819534	1.93745	2.16	0.1744	0.387342	0.466351	IMM_EDT-PBS_EDT
ShamvsIMM-EDT	Gpr35	02. Monocyte 2	-0.294529	6.76251	4.20268	0.0693767	0.229578	0.296112	IMM_EDT-PBS_EDT
ShamvsIMM-EDT	Kif1a	02. Monocyte 2	0.197146	5.64527	1.2139	0.298052	0.533818	0.603393	IMM_EDT-PBS_EDT
ShamvsIMM-EDT	Sned1	02. Monocyte 2	-0.355626	1.79432	0.658646	0.437198	0.656403	0.71621	IMM_EDT-PBS_EDT
ShamvsIMM-EDT	Mterf4	02. Monocyte 2	-0.371596	2.93489	1.26625	0.288464	0.523775	0.593809	IMM_EDT-PBS_EDT
ShamvsIMM-EDT	Ppp1r7	02. Monocyte 2	0.241044	5.30404	1.82414	0.20853	0.431638	0.508396	IMM_EDT-PBS_EDT
ShamvsIMM-EDT	Hdlbp	02. Monocyte 2	0.117098	7.16323	0.987161	0.345397	0.579476	0.645566	IMM_EDT-PBS_EDT
ShamvsIMM-EDT	Sept2	02. Monocyte 2	-0.682165	3.14432	2.39953	0.154448	0.361866	0.440138	IMM_EDT-PBS_EDT
ShamvsIMM-EDT	Farp2	02. Monocyte 2	-0.302672	2.64416	0.677791	0.442769	0.660897	0.720073	IMM_EDT-PBS_EDT
ShamvsIMM-EDT	Stk25	02. Monocyte 2	-0.519663	3.80867	5.05729	0.0499769	0.190183	0.251011	IMM_EDT-PBS_EDT
ShamvsIMM-EDT	Atg4b	02. Monocyte 2	0.515535	4.2112	3.83305	0.0806587	0.248985	0.318713	IMM_EDT-PBS_EDT
ShamvsIMM-EDT	Dtymk	02. Monocyte 2	-0.175889	4.55766	0.891596	0.368752	0.602104	0.664455	IMM_EDT-PBS_EDT
ShamvsIMM-EDT	Ing5	02. Monocyte 2	0.065496	4.17243	0.0801521	0.783246	0.892797	0.915744	IMM_EDT-PBS_EDT
ShamvsIMM-EDT	Fam174a	02. Monocyte 2	-0.926081	6.8795	75.4446	8.76126e-06	0.00134472	0.00172688	IMM_EDT-PBS_EDT
ShamvsIMM-EDT	St8sia4	02. Monocyte 2	-0.547614	6.83945	14.7019	0.00371265	0.0466036	0.0652892	IMM_EDT-PBS_EDT
ShamvsIMM-EDT	D1Ertd622e	02. Monocyte 2	-0.148146	5.96058	1.00332	0.34167	0.575989	0.642577	IMM_EDT-PBS_EDT
ShamvsIMM-EDT	Ppip5k2	02. Monocyte 2	-0.489427	4.75366	7.82559	0.0200304	0.115694	0.156862	IMM_EDT-PBS_EDT
ShamvsIMM-EDT	Gin1	02. Monocyte 2	-0.922265	3.48609	4.50726	0.0615331	0.214513	0.278935	IMM_EDT-PBS_EDT
ShamvsIMM-EDT	Pam	02. Monocyte 2	-0.288708	5.56444	2.91584	0.120556	0.313603	0.388616	IMM_EDT-PBS_EDT
ShamvsIMM-EDT	Gm28187	02. Monocyte 2	0.721099	3.25441	3.97415	0.0760977	0.241301	0.310093	IMM_EDT-PBS_EDT
ShamvsIMM-EDT	Gm28403	02. Monocyte 2	-0.253079	2.88099	0.341562	0.572728	0.764193	0.806296	IMM_EDT-PBS_EDT
ShamvsIMM-EDT	Pign	02. Monocyte 2	-0.285756	3.89906	1.59249	0.245129	0.474519	0.549297	IMM_EDT-PBS_EDT
ShamvsIMM-EDT	Relch	02. Monocyte 2	-0.519917	5.38128	5.2276	0.0469573	0.184034	0.243188	IMM_EDT-PBS_EDT
ShamvsIMM-EDT	Tnfrsf11a	02. Monocyte 2	0.223388	5.28225	1.15031	0.310325	0.546522	0.614581	IMM_EDT-PBS_EDT
ShamvsIMM-EDT	Gm7160	02. Monocyte 2	-0.102825	4.09891	0.296098	0.624811	0.798582	0.837571	IMM_EDT-PBS_EDT
ShamvsIMM-EDT	Zcchc2	02. Monocyte 2	-0.619565	5.90812	12.3055	0.00623882	0.0615588	0.0849852	IMM_EDT-PBS_EDT
ShamvsIMM-EDT	Phlpp1	02. Monocyte 2	0.214364	7.67644	2.75154	0.130195	0.329144	0.404359	IMM_EDT-PBS_EDT
ShamvsIMM-EDT	Bcl2	02. Monocyte 2	0.831395	4.8001	7.14357	0.0246582	0.12892	0.174617	IMM_EDT-PBS_EDT
ShamvsIMM-EDT	Kdsr	02. Monocyte 2	-0.0895679	3.4503	0.106094	0.751792	0.875169	0.901068	IMM_EDT-PBS_EDT
ShamvsIMM-EDT	Vps4b	02. Monocyte 2	0.218124	6.79671	3.97387	0.0761064	0.241301	0.310094	IMM_EDT-PBS_EDT
ShamvsIMM-EDT	Serpinb2	02. Monocyte 2	0.400049	4.57887	0.805764	0.391853	0.619359	0.681621	IMM_EDT-PBS_EDT
ShamvsIMM-EDT	Serpinb8	02. Monocyte 2	0.873632	4.88463	19.155	0.00161601	0.0297083	0.0409551	IMM_EDT-PBS_EDT
ShamvsIMM-EDT	Tsn	02. Monocyte 2	0.0791926	6.62585	0.484307	0.50337	0.711276	0.761276	IMM_EDT-PBS_EDT
ShamvsIMM-EDT	Nifk	02. Monocyte 2	0.129742	4.78664	0.690093	0.449577	0.665986	0.72511	IMM_EDT-PBS_EDT
ShamvsIMM-EDT	Clasp1	02. Monocyte 2	0.0527176	5.18392	0.0826798	0.779956	0.891104	0.914312	IMM_EDT-PBS_EDT
ShamvsIMM-EDT	2900060B14Rik	02. Monocyte 2	-0.5251	5.09567	9.33302	0.0130649	0.0930711	0.125955	IMM_EDT-PBS_EDT
ShamvsIMM-EDT	Ralb	02. Monocyte 2	-0.275065	6.54055	5.4555	0.0432621	0.176784	0.234208	IMM_EDT-PBS_EDT
ShamvsIMM-EDT	Tmem185b	02. Monocyte 2	-0.997486	4.29325	10.9604	0.00858795	0.0741022	0.10071	IMM_EDT-PBS_EDT
ShamvsIMM-EDT	Ptpn4	02. Monocyte 2	0.123115	4.12895	0.236593	0.637851	0.808184	0.845491	IMM_EDT-PBS_EDT
ShamvsIMM-EDT	Tmem37	02. Monocyte 2	0.463065	6.22491	11.3719	0.00776932	0.0698534	0.0954241	IMM_EDT-PBS_EDT
ShamvsIMM-EDT	Dbi	02. Monocyte 2	-0.0844451	9.47321	0.877732	0.372338	0.605229	0.66708	IMM_EDT-PBS_EDT
ShamvsIMM-EDT	3110009E18Rik	02. Monocyte 2	-0.583762	3.92036	5.46668	0.0430903	0.176508	0.233783	IMM_EDT-PBS_EDT
ShamvsIMM-EDT	Steap3	02. Monocyte 2	-0.268811	3.08675	0.815396	0.407484	0.632555	0.693188	IMM_EDT-PBS_EDT
ShamvsIMM-EDT	Insig2	02. Monocyte 2	-0.104522	4.13135	0.179674	0.681218	0.834563	0.868007	IMM_EDT-PBS_EDT
ShamvsIMM-EDT	Ccdc93	02. Monocyte 2	0.204309	4.30353	1.06266	0.32848	0.56491	0.631138	IMM_EDT-PBS_EDT
ShamvsIMM-EDT	Ddx18	02. Monocyte 2	-0.467103	5.47085	9.20836	0.0135143	0.0942186	0.127808	IMM_EDT-PBS_EDT
ShamvsIMM-EDT	Dpp10	02. Monocyte 2	-0.0220025	3.20851	0.00261976	0.960254	0.981257	0.985761	IMM_EDT-PBS_EDT
ShamvsIMM-EDT	Actr3	02. Monocyte 2	-0.494472	9.57626	34.0549	0.000212223	0.00942904	0.0129375	IMM_EDT-PBS_EDT
ShamvsIMM-EDT	Slc35f5	02. Monocyte 2	-0.357814	3.73102	2.10758	0.179212	0.394689	0.472904	IMM_EDT-PBS_EDT
ShamvsIMM-EDT	Nckap5	02. Monocyte 2	0.91764	2.53665	5.17488	0.0478672	0.185499	0.245446	IMM_EDT-PBS_EDT
ShamvsIMM-EDT	Mgat5	02. Monocyte 2	0.176392	7.63542	1.02286	0.33724	0.572028	0.638524	IMM_EDT-PBS_EDT
ShamvsIMM-EDT	Tmem163	02. Monocyte 2	0.476556	2.18787	1.14149	0.312086	0.548479	0.615924	IMM_EDT-PBS_EDT
ShamvsIMM-EDT	Ccnt2	02. Monocyte 2	-0.415477	4.8442	4.95934	0.0518231	0.194073	0.25557	IMM_EDT-PBS_EDT
ShamvsIMM-EDT	Rab3gap1	02. Monocyte 2	0.0673577	4.9299	0.168346	0.697548	0.843922	0.87612	IMM_EDT-PBS_EDT
ShamvsIMM-EDT	Zranb3	02. Monocyte 2	0.0299542	2.71901	0.00396925	0.951088	0.977231	0.982186	IMM_EDT-PBS_EDT
ShamvsIMM-EDT	R3hdm1	02. Monocyte 2	-0.383954	5.75954	4.85499	0.0538844	0.198427	0.260703	IMM_EDT-PBS_EDT
ShamvsIMM-EDT	Ubxn4	02. Monocyte 2	-0.0676865	7.21819	0.250126	0.62852	0.801373	0.839946	IMM_EDT-PBS_EDT
ShamvsIMM-EDT	Mcm6	02. Monocyte 2	0.402895	3.10333	1.3449	0.274866	0.509635	0.580104	IMM_EDT-PBS_EDT
ShamvsIMM-EDT	Dars	02. Monocyte 2	-0.452393	4.53698	4.83664	0.0542573	0.199357	0.261647	IMM_EDT-PBS_EDT
ShamvsIMM-EDT	Cxcr4	02. Monocyte 2	-0.0749708	5.18029	0.24065	0.635019	0.805906	0.843754	IMM_EDT-PBS_EDT
ShamvsIMM-EDT	Cd55	02. Monocyte 2	1.22394	3.26121	14.5309	0.00384548	0.0473923	0.0664267	IMM_EDT-PBS_EDT
ShamvsIMM-EDT	Pfkfb2	02. Monocyte 2	0.149464	2.35997	0.101971	0.75648	0.878096	0.903157	IMM_EDT-PBS_EDT
ShamvsIMM-EDT	Il10	02. Monocyte 2	0.986526	5.81389	6.58336	0.0294769	0.142872	0.192573	IMM_EDT-PBS_EDT
ShamvsIMM-EDT	Mapkapk2	02. Monocyte 2	0.186944	8.86866	3.85834	0.0798163	0.247421	0.316967	IMM_EDT-PBS_EDT
ShamvsIMM-EDT	Dyrk3	02. Monocyte 2	0.25981	1.52846	0.210473	0.656852	0.820649	0.856461	IMM_EDT-PBS_EDT
ShamvsIMM-EDT	Eif2d	02. Monocyte 2	-0.55988	3.1963	3.40755	0.0966684	0.275157	0.348482	IMM_EDT-PBS_EDT
ShamvsIMM-EDT	Rassf5	02. Monocyte 2	-0.02891	5.62519	0.0464199	0.834031	0.920714	0.938387	IMM_EDT-PBS_EDT
ShamvsIMM-EDT	Ikbke	02. Monocyte 2	0.591082	5.5797	9.95657	0.0110729	0.0860186	0.1159	IMM_EDT-PBS_EDT
ShamvsIMM-EDT	Srgap2	02. Monocyte 2	-0.177159	8.17949	0.863433	0.376094	0.608124	0.670044	IMM_EDT-PBS_EDT
ShamvsIMM-EDT	Fam72a	02. Monocyte 2	-1.40842	2.38223	5.81124	0.038186	0.165168	0.219795	IMM_EDT-PBS_EDT
ShamvsIMM-EDT	Ctse	02. Monocyte 2	-0.148432	6.01822	0.745719	0.409392	0.634254	0.694682	IMM_EDT-PBS_EDT
ShamvsIMM-EDT	Rab7b	02. Monocyte 2	0.800158	5.80416	28.6818	0.000400315	0.0141327	0.0189973	IMM_EDT-PBS_EDT
ShamvsIMM-EDT	Slc26a9	02. Monocyte 2	0.0720177	3.14651	0.0199258	0.890732	0.949019	0.960567	IMM_EDT-PBS_EDT
ShamvsIMM-EDT	Slc41a1	02. Monocyte 2	-0.137013	3.4307	0.218454	0.650898	0.817243	0.852967	IMM_EDT-PBS_EDT
ShamvsIMM-EDT	Rab29	02. Monocyte 2	-0.190207	5.56901	1.26356	0.288946	0.524181	0.594152	IMM_EDT-PBS_EDT
ShamvsIMM-EDT	Nucks1	02. Monocyte 2	0.0163888	5.95575	0.0170562	0.898853	0.951685	0.963657	IMM_EDT-PBS_EDT
ShamvsIMM-EDT	Elk4	02. Monocyte 2	0.00814235	4.60307	0.00150969	0.969821	0.986474	0.98932	IMM_EDT-PBS_EDT
ShamvsIMM-EDT	Mfsd4a	02. Monocyte 2	-0.299081	2.64762	0.487184	0.502136	0.710052	0.76054	IMM_EDT-PBS_EDT
ShamvsIMM-EDT	Nuak2	02. Monocyte 2	-0.289627	6.26301	5.67826	0.0399924	0.168829	0.224728	IMM_EDT-PBS_EDT
ShamvsIMM-EDT	Dstyk	02. Monocyte 2	0.166237	4.70806	0.84867	0.380033	0.611454	0.673319	IMM_EDT-PBS_EDT
ShamvsIMM-EDT	Rbbp5	02. Monocyte 2	-0.468089	3.27689	2.67496	0.135028	0.335006	0.411304	IMM_EDT-PBS_EDT
ShamvsIMM-EDT	Mdm4	02. Monocyte 2	0.0983837	5.44428	0.358849	0.563345	0.757809	0.800668	IMM_EDT-PBS_EDT
ShamvsIMM-EDT	Ppp1r15b	02. Monocyte 2	-0.287331	5.24336	3.60476	0.088792	0.262387	0.33446	IMM_EDT-PBS_EDT
ShamvsIMM-EDT	Snrpe	02. Monocyte 2	-0.254064	7.99121	5.02869	0.0505074	0.191497	0.252297	IMM_EDT-PBS_EDT
ShamvsIMM-EDT	Atp2b4	02. Monocyte 2	0.670078	4.9771	9.67874	0.0119109	0.0894419	0.120303	IMM_EDT-PBS_EDT
ShamvsIMM-EDT	Btg2	02. Monocyte 2	-0.983462	10.4688	59.4671	2.35749e-05	0.00263402	0.00333954	IMM_EDT-PBS_EDT
ShamvsIMM-EDT	Chil1	02. Monocyte 2	-0.222517	6.05235	0.627636	0.447813	0.664764	0.723794	IMM_EDT-PBS_EDT
ShamvsIMM-EDT	Ppfia4	02. Monocyte 2	0.241331	6.44839	1.9063	0.199411	0.419433	0.497396	IMM_EDT-PBS_EDT
ShamvsIMM-EDT	Tmem183a	02. Monocyte 2	-0.0268651	4.63265	0.0204192	0.889398	0.948747	0.960095	IMM_EDT-PBS_EDT
ShamvsIMM-EDT	Adipor1	02. Monocyte 2	-0.499595	6.88423	22.8784	0.000890203	0.0219945	0.0298712	IMM_EDT-PBS_EDT
ShamvsIMM-EDT	Klhl12	02. Monocyte 2	0.0995877	2.32565	0.0584705	0.814138	0.910953	0.930054	IMM_EDT-PBS_EDT
ShamvsIMM-EDT	Rabif	02. Monocyte 2	0.254133	3.5943	0.740211	0.411063	0.63593	0.696136	IMM_EDT-PBS_EDT
ShamvsIMM-EDT	Kdm5b	02. Monocyte 2	0.0879247	4.80985	0.239255	0.635989	0.806834	0.844281	IMM_EDT-PBS_EDT
ShamvsIMM-EDT	Ppp1r12b	02. Monocyte 2	-0.420534	4.76324	4.05131	0.0737409	0.237066	0.305175	IMM_EDT-PBS_EDT
ShamvsIMM-EDT	Ptpn7	02. Monocyte 2	0.139214	3.87198	0.193804	0.669749	0.828735	0.862939	IMM_EDT-PBS_EDT
ShamvsIMM-EDT	Arl8a	02. Monocyte 2	-0.213019	5.66973	2.09971	0.179949	0.395463	0.473739	IMM_EDT-PBS_EDT
ShamvsIMM-EDT	Rnpep	02. Monocyte 2	-0.24771	7.08773	4.5913	0.0595665	0.210247	0.274154	IMM_EDT-PBS_EDT
ShamvsIMM-EDT	Timm17a	02. Monocyte 2	0.029361	5.76848	0.0337264	0.858202	0.931369	0.947394	IMM_EDT-PBS_EDT
ShamvsIMM-EDT	Ipo9	02. Monocyte 2	0.0546274	4.00378	0.0589287	0.813427	0.9107	0.929692	IMM_EDT-PBS_EDT
ShamvsIMM-EDT	Nav1	02. Monocyte 2	0.092048	7.24729	0.356974	0.564348	0.758302	0.80124	IMM_EDT-PBS_EDT
ShamvsIMM-EDT	Csrp1	02. Monocyte 2	0.287979	4.50619	0.672064	0.432688	0.652349	0.712883	IMM_EDT-PBS_EDT
ShamvsIMM-EDT	Phlda3	02. Monocyte 2	1.00581	2.14414	3.87371	0.0796148	0.24724	0.316531	IMM_EDT-PBS_EDT
ShamvsIMM-EDT	Kif21b	02. Monocyte 2	0.662154	3.60122	4.91977	0.052593	0.195798	0.25771	IMM_EDT-PBS_EDT
ShamvsIMM-EDT	Camsap2	02. Monocyte 2	-0.102738	3.87203	0.193443	0.670035	0.82883	0.863015	IMM_EDT-PBS_EDT
ShamvsIMM-EDT	9230116N13Rik	02. Monocyte 2	-0.205278	2.23824	0.202183	0.663185	0.825416	0.859419	IMM_EDT-PBS_EDT
ShamvsIMM-EDT	Zfp281	02. Monocyte 2	-0.569561	3.5304	4.0873	0.0726727	0.235501	0.302988	IMM_EDT-PBS_EDT
ShamvsIMM-EDT	Gm4258	02. Monocyte 2	-0.336326	3.96169	1.94944	0.216323	0.440348	0.517694	IMM_EDT-PBS_EDT
ShamvsIMM-EDT	Ptprc	02. Monocyte 2	-0.297978	10.3784	11.3708	0.00777145	0.0698534	0.0954241	IMM_EDT-PBS_EDT
ShamvsIMM-EDT	Nek7	02. Monocyte 2	-0.214843	6.50608	3.27717	0.102367	0.283736	0.358306	IMM_EDT-PBS_EDT
ShamvsIMM-EDT	2310009B15Rik	02. Monocyte 2	-0.096777	5.16554	0.313505	0.588669	0.77525	0.815916	IMM_EDT-PBS_EDT
ShamvsIMM-EDT	Dennd1b	02. Monocyte 2	-0.265256	7.17672	3.1917	0.106334	0.290512	0.364886	IMM_EDT-PBS_EDT
ShamvsIMM-EDT	Zbtb41	02. Monocyte 2	-0.994492	2.23262	3.39637	0.0971409	0.275873	0.349403	IMM_EDT-PBS_EDT
ShamvsIMM-EDT	Cfh	02. Monocyte 2	-0.387111	6.70058	5.30419	0.0456732	0.181453	0.239884	IMM_EDT-PBS_EDT
ShamvsIMM-EDT	Cdc73	02. Monocyte 2	-0.171798	5.17379	1.2363	0.293895	0.529601	0.599329	IMM_EDT-PBS_EDT
ShamvsIMM-EDT	Glrx2	02. Monocyte 2	-0.0175598	6.40702	0.0225136	0.883909	0.945796	0.957744	IMM_EDT-PBS_EDT
ShamvsIMM-EDT	Ro60	02. Monocyte 2	-0.347377	2.43102	0.807668	0.40774	0.632625	0.6933	IMM_EDT-PBS_EDT
ShamvsIMM-EDT	Uchl5	02. Monocyte 2	-0.36841	5.25324	2.95634	0.118322	0.310131	0.38488	IMM_EDT-PBS_EDT
ShamvsIMM-EDT	Rgs2	02. Monocyte 2	0.0561853	8.95099	0.299123	0.597213	0.780339	0.820893	IMM_EDT-PBS_EDT
ShamvsIMM-EDT	Rgs1	02. Monocyte 2	-0.444178	8.69266	14.992	0.00349993	0.0450761	0.0630055	IMM_EDT-PBS_EDT
ShamvsIMM-EDT	Rgs18	02. Monocyte 2	-1.55601	4.7051	34.2228	0.000208334	0.00935913	0.0127959	IMM_EDT-PBS_EDT
ShamvsIMM-EDT	Pla2g4a	02. Monocyte 2	-0.346668	5.54925	3.7568	0.0832665	0.253986	0.324001	IMM_EDT-PBS_EDT
ShamvsIMM-EDT	Ptgs2os	02. Monocyte 2	-0.312666	3.19645	0.430137	0.527694	0.730498	0.777071	IMM_EDT-PBS_EDT
ShamvsIMM-EDT	Ptgs2	02. Monocyte 2	-1.11556	7.36945	13.5376	0.00474259	0.0537387	0.074535	IMM_EDT-PBS_EDT
ShamvsIMM-EDT	Ptgs2os2	02. Monocyte 2	-0.295812	3.90061	0.73057	0.414015	0.63806	0.698295	IMM_EDT-PBS_EDT
ShamvsIMM-EDT	Odr4	02. Monocyte 2	-0.364826	5.2982	5.42913	0.0436708	0.177485	0.235249	IMM_EDT-PBS_EDT
ShamvsIMM-EDT	Tpr	02. Monocyte 2	-0.246604	8.02487	6.84311	0.0271107	0.136565	0.184161	IMM_EDT-PBS_EDT
ShamvsIMM-EDT	Gm10138	02. Monocyte 2	-0.0866396	3.73913	0.105739	0.752191	0.875368	0.901271	IMM_EDT-PBS_EDT
ShamvsIMM-EDT	Ivns1abp	02. Monocyte 2	-0.0743263	4.76624	0.226801	0.663866	0.826061	0.859755	IMM_EDT-PBS_EDT
ShamvsIMM-EDT	Swt1	02. Monocyte 2	-0.434763	5.48701	5.10482	0.0491106	0.188443	0.248825	IMM_EDT-PBS_EDT
ShamvsIMM-EDT	Trmt1l	02. Monocyte 2	-0.206453	3.90599	0.699001	0.423924	0.645479	0.706176	IMM_EDT-PBS_EDT
ShamvsIMM-EDT	Rnf2	02. Monocyte 2	0.6162	5.50957	19.7253	0.00146741	0.0280878	0.0389141	IMM_EDT-PBS_EDT
ShamvsIMM-EDT	Fam129a	02. Monocyte 2	0.126877	7.24922	1.12541	0.31533	0.552168	0.618946	IMM_EDT-PBS_EDT
ShamvsIMM-EDT	Edem3	02. Monocyte 2	0.333269	3.71776	2.41778	0.164388	0.374257	0.453639	IMM_EDT-PBS_EDT
ShamvsIMM-EDT	1700025G04Rik	02. Monocyte 2	-0.00191412	5.93076	0.000144466	0.990662	0.996268	0.997106	IMM_EDT-PBS_EDT
ShamvsIMM-EDT	Tsen15	02. Monocyte 2	-0.370147	3.21252	1.29313	0.30641	0.542266	0.611133	IMM_EDT-PBS_EDT
ShamvsIMM-EDT	Rgl1	02. Monocyte 2	0.2627	7.65372	5.17718	0.047827	0.185414	0.245342	IMM_EDT-PBS_EDT
ShamvsIMM-EDT	Arpc5	02. Monocyte 2	-0.272103	9.21028	10.116	0.0106246	0.0839961	0.113217	IMM_EDT-PBS_EDT
ShamvsIMM-EDT	Ncf2	02. Monocyte 2	0.0189513	8.94309	0.0462281	0.834368	0.920814	0.938436	IMM_EDT-PBS_EDT
ShamvsIMM-EDT	Smg7	02. Monocyte 2	0.289387	5.9279	4.39523	0.0642824	0.219549	0.28532	IMM_EDT-PBS_EDT
ShamvsIMM-EDT	Lamc1	02. Monocyte 2	0.00660515	2.43868	0.000145851	0.990617	0.996268	0.997106	IMM_EDT-PBS_EDT
ShamvsIMM-EDT	E330020D12Rik	02. Monocyte 2	-0.635444	4.77278	6.56195	0.0296831	0.143596	0.193223	IMM_EDT-PBS_EDT
ShamvsIMM-EDT	Shcbp1l	02. Monocyte 2	-1.26815	2.29915	4.59437	0.0594963	0.210072	0.274029	IMM_EDT-PBS_EDT
ShamvsIMM-EDT	Dhx9	02. Monocyte 2	-0.418769	6.05654	9.59889	0.012166	0.0901733	0.121379	IMM_EDT-PBS_EDT
ShamvsIMM-EDT	Rnasel	02. Monocyte 2	-0.039448	5.51247	0.0271394	0.872647	0.93842	0.952811	IMM_EDT-PBS_EDT
ShamvsIMM-EDT	Glul	02. Monocyte 2	0.31332	6.46839	5.35296	0.0448782	0.180092	0.238303	IMM_EDT-PBS_EDT
ShamvsIMM-EDT	Gm29282	02. Monocyte 2	0.110037	6.02605	0.468741	0.510144	0.71625	0.765694	IMM_EDT-PBS_EDT
ShamvsIMM-EDT	Gm9530	02. Monocyte 2	0.579631	2.04061	1.87476	0.21137	0.43466	0.511834	IMM_EDT-PBS_EDT
ShamvsIMM-EDT	Ier5	02. Monocyte 2	-0.559973	9.36115	24.6397	0.000688175	0.0187903	0.025761	IMM_EDT-PBS_EDT
ShamvsIMM-EDT	Stx6	02. Monocyte 2	0.685445	6.0216	5.58883	0.041267	0.172386	0.228529	IMM_EDT-PBS_EDT
ShamvsIMM-EDT	Xpr1	02. Monocyte 2	-0.018359	6.49118	0.0185571	0.894525	0.949872	0.961783	IMM_EDT-PBS_EDT
ShamvsIMM-EDT	Acbd6	02. Monocyte 2	0.255196	5.54876	3.76724	0.0829033	0.253413	0.323379	IMM_EDT-PBS_EDT
ShamvsIMM-EDT	Qsox1	02. Monocyte 2	0.250429	5.38621	2.36348	0.157253	0.365342	0.443964	IMM_EDT-PBS_EDT
ShamvsIMM-EDT	Cep350	02. Monocyte 2	-0.372635	6.49376	7.79467	0.0202158	0.116224	0.157542	IMM_EDT-PBS_EDT
ShamvsIMM-EDT	Tor1aip1	02. Monocyte 2	-0.367822	8.70289	15.1161	0.00341343	0.0444764	0.062212	IMM_EDT-PBS_EDT
ShamvsIMM-EDT	Tor1aip2	02. Monocyte 2	-0.19361	7.14499	3.63277	0.08774	0.260571	0.332234	IMM_EDT-PBS_EDT
ShamvsIMM-EDT	Axdnd1	02. Monocyte 2	1.14313	2.28842	6.50775	0.0302131	0.144572	0.194938	IMM_EDT-PBS_EDT
ShamvsIMM-EDT	Gm2000	02. Monocyte 2	0.558879	5.7848	18.7991	0.00171805	0.0304594	0.0424006	IMM_EDT-PBS_EDT
ShamvsIMM-EDT	Soat1	02. Monocyte 2	-0.052398	7.60494	0.271553	0.614381	0.791276	0.831174	IMM_EDT-PBS_EDT
ShamvsIMM-EDT	Abl2	02. Monocyte 2	0.590034	5.43813	18.3777	0.00184921	0.0314906	0.0442087	IMM_EDT-PBS_EDT
ShamvsIMM-EDT	Tor3a	02. Monocyte 2	0.0901531	7.91692	0.4942	0.49915	0.707584	0.758684	IMM_EDT-PBS_EDT
ShamvsIMM-EDT	Fam20b	02. Monocyte 2	-0.0778708	4.53896	0.0927992	0.767305	0.883717	0.907872	IMM_EDT-PBS_EDT
ShamvsIMM-EDT	Ralgps2	02. Monocyte 2	-0.132211	3.98153	0.293619	0.600555	0.782287	0.822923	IMM_EDT-PBS_EDT
ShamvsIMM-EDT	Rasal2	02. Monocyte 2	-0.0260079	5.76618	0.0321244	0.86157	0.933046	0.948616	IMM_EDT-PBS_EDT
ShamvsIMM-EDT	Cryzl2	02. Monocyte 2	0.148777	4.01358	0.382952	0.550772	0.748701	0.792918	IMM_EDT-PBS_EDT
ShamvsIMM-EDT	Cop1	02. Monocyte 2	-0.118522	6.12616	0.882321	0.371145	0.604453	0.666207	IMM_EDT-PBS_EDT
ShamvsIMM-EDT	4930523C07Rik	02. Monocyte 2	0.302869	5.99295	4.2107	0.0691547	0.229438	0.295854	IMM_EDT-PBS_EDT
ShamvsIMM-EDT	Mrps14	02. Monocyte 2	-0.00616469	6.84206	0.00305475	0.957084	0.979737	0.984696	IMM_EDT-PBS_EDT
ShamvsIMM-EDT	Cacybp	02. Monocyte 2	-0.87287	7.02116	13.0367	0.00529135	0.0568245	0.0786775	IMM_EDT-PBS_EDT
ShamvsIMM-EDT	Rabgap1l	02. Monocyte 2	0.145569	6.23557	0.636753	0.444638	0.661845	0.72155	IMM_EDT-PBS_EDT
ShamvsIMM-EDT	Gm36975	02. Monocyte 2	0.496573	2.27557	1.48859	0.252247	0.482791	0.557065	IMM_EDT-PBS_EDT
ShamvsIMM-EDT	Rc3h1	02. Monocyte 2	-0.334557	5.93129	6.78435	0.0276248	0.137719	0.186092	IMM_EDT-PBS_EDT
ShamvsIMM-EDT	Zbtb37	02. Monocyte 2	-1.00428	2.63974	4.86328	0.053717	0.198162	0.260386	IMM_EDT-PBS_EDT
ShamvsIMM-EDT	Gas5	02. Monocyte 2	0.037994	7.31765	0.101376	0.757167	0.878289	0.903348	IMM_EDT-PBS_EDT
ShamvsIMM-EDT	Dars2	02. Monocyte 2	0.108093	3.30638	0.106668	0.751146	0.875007	0.900835	IMM_EDT-PBS_EDT
ShamvsIMM-EDT	Cenpl	02. Monocyte 2	0.420757	2.5898	0.894943	0.367894	0.601479	0.663849	IMM_EDT-PBS_EDT
ShamvsIMM-EDT	Klhl20	02. Monocyte 2	-0.146269	3.10593	0.173431	0.686457	0.83797	0.870513	IMM_EDT-PBS_EDT
ShamvsIMM-EDT	Prdx6	02. Monocyte 2	-0.0195078	7.45608	0.0150502	0.904952	0.954846	0.966208	IMM_EDT-PBS_EDT
ShamvsIMM-EDT	Suco	02. Monocyte 2	-0.0101947	5.64894	0.00500758	0.945073	0.974377	0.980213	IMM_EDT-PBS_EDT
ShamvsIMM-EDT	Pigc	02. Monocyte 2	0.0503667	3.66289	0.0241441	0.879814	0.943423	0.956057	IMM_EDT-PBS_EDT
ShamvsIMM-EDT	Dnm3	02. Monocyte 2	1.00227	1.79843	3.76939	0.0828284	0.25326	0.32319	IMM_EDT-PBS_EDT
ShamvsIMM-EDT	Vamp4	02. Monocyte 2	-0.306426	6.37187	3.92186	0.0777492	0.243914	0.313102	IMM_EDT-PBS_EDT
ShamvsIMM-EDT	Prrc2c	02. Monocyte 2	0.18581	8.05221	2.01881	0.187769	0.404763	0.483512	IMM_EDT-PBS_EDT
ShamvsIMM-EDT	Gorab	02. Monocyte 2	-0.198429	2.49209	0.214148	0.654094	0.819133	0.854915	IMM_EDT-PBS_EDT
ShamvsIMM-EDT	Kifap3	02. Monocyte 2	-0.394526	3.72831	2.77678	0.135897	0.33675	0.412788	IMM_EDT-PBS_EDT
ShamvsIMM-EDT	Scyl3	02. Monocyte 2	0.11744	3.57991	0.123835	0.732695	0.864656	0.892486	IMM_EDT-PBS_EDT
ShamvsIMM-EDT	Sell	02. Monocyte 2	-0.664685	6.94256	9.40345	0.012819	0.092475	0.124614	IMM_EDT-PBS_EDT
ShamvsIMM-EDT	F5	02. Monocyte 2	-0.53157	3.51328	2.10679	0.179286	0.394732	0.472968	IMM_EDT-PBS_EDT
ShamvsIMM-EDT	Ccdc181	02. Monocyte 2	-0.26985	2.25718	0.183118	0.678374	0.833281	0.866847	IMM_EDT-PBS_EDT
ShamvsIMM-EDT	Blzf1	02. Monocyte 2	0.172897	3.14493	0.249486	0.628954	0.801724	0.840236	IMM_EDT-PBS_EDT
ShamvsIMM-EDT	Nme7	02. Monocyte 2	-0.55955	3.03944	1.84938	0.20567	0.428074	0.504869	IMM_EDT-PBS_EDT
ShamvsIMM-EDT	Atp1b1	02. Monocyte 2	1.30751	1.53726	6.89834	0.0266381	0.134989	0.182278	IMM_EDT-PBS_EDT
ShamvsIMM-EDT	Xcl1	02. Monocyte 2	-0.649469	1.82368	0.979588	0.347166	0.581287	0.647101	IMM_EDT-PBS_EDT
ShamvsIMM-EDT	Sft2d2	02. Monocyte 2	-0.346984	4.94123	2.95541	0.118373	0.310168	0.384926	IMM_EDT-PBS_EDT
ShamvsIMM-EDT	Tiprl	02. Monocyte 2	-0.760028	5.13737	24.7987	0.000672837	0.0186826	0.0255643	IMM_EDT-PBS_EDT
ShamvsIMM-EDT	Dcaf6	02. Monocyte 2	-0.188124	4.23359	0.762213	0.404452	0.630614	0.691181	IMM_EDT-PBS_EDT
ShamvsIMM-EDT	Mpc2	02. Monocyte 2	-0.243292	7.27358	4.65407	0.0581487	0.207119	0.270644	IMM_EDT-PBS_EDT
ShamvsIMM-EDT	Rcsd1	02. Monocyte 2	-0.112324	5.68025	0.672277	0.432618	0.652348	0.712878	IMM_EDT-PBS_EDT
ShamvsIMM-EDT	Creg1	02. Monocyte 2	-0.0968131	7.93941	0.721698	0.416761	0.639798	0.70035	IMM_EDT-PBS_EDT
ShamvsIMM-EDT	Cd247	02. Monocyte 2	2.34528	1.9401	13.8173	0.00446632	0.0517072	0.0720728	IMM_EDT-PBS_EDT
ShamvsIMM-EDT	Pou2f1	02. Monocyte 2	0.126468	5.02644	0.376006	0.554338	0.750915	0.795157	IMM_EDT-PBS_EDT
ShamvsIMM-EDT	Tada1	02. Monocyte 2	0.0125734	3.45318	0.00141898	0.970742	0.987071	0.98968	IMM_EDT-PBS_EDT
ShamvsIMM-EDT	Pogk	02. Monocyte 2	0.53142	2.47409	2.31386	0.161223	0.371264	0.449467	IMM_EDT-PBS_EDT
ShamvsIMM-EDT	Fam78b	02. Monocyte 2	0.496422	4.07972	6.37472	0.0315642	0.148331	0.199402	IMM_EDT-PBS_EDT
ShamvsIMM-EDT	Uck2	02. Monocyte 2	0.0774867	5.52391	0.115137	0.741851	0.87076	0.896792	IMM_EDT-PBS_EDT
ShamvsIMM-EDT	Gm37982	02. Monocyte 2	0.225314	2.75866	0.277651	0.61049	0.788608	0.82906	IMM_EDT-PBS_EDT
ShamvsIMM-EDT	Tmco1	02. Monocyte 2	-0.314189	7.08564	8.69529	0.0155756	0.101598	0.138083	IMM_EDT-PBS_EDT
ShamvsIMM-EDT	Aldh9a1	02. Monocyte 2	-0.293023	4.98145	3.02797	0.114499	0.304749	0.378965	IMM_EDT-PBS_EDT
ShamvsIMM-EDT	Mgst3	02. Monocyte 2	-0.890861	3.79076	13.3919	0.00489473	0.0549099	0.0758399	IMM_EDT-PBS_EDT
ShamvsIMM-EDT	Pbx1	02. Monocyte 2	0.189687	7.76065	0.718056	0.417898	0.640667	0.701377	IMM_EDT-PBS_EDT
ShamvsIMM-EDT	Hsd17b7	02. Monocyte 2	-0.187563	2.73972	0.219761	0.649936	0.81645	0.852357	IMM_EDT-PBS_EDT
ShamvsIMM-EDT	Uap1	02. Monocyte 2	0.0179429	5.63717	0.00679003	0.936061	0.971103	0.977128	IMM_EDT-PBS_EDT
ShamvsIMM-EDT	Uhmk1	02. Monocyte 2	0.314708	4.07549	1.70303	0.223025	0.448077	0.525437	IMM_EDT-PBS_EDT
ShamvsIMM-EDT	Sh2d1b1	02. Monocyte 2	-0.189837	5.44337	1.80449	0.210794	0.434009	0.511088	IMM_EDT-PBS_EDT
ShamvsIMM-EDT	Nos1ap	02. Monocyte 2	0.28548	4.67751	2.66158	0.135896	0.33675	0.412788	IMM_EDT-PBS_EDT
ShamvsIMM-EDT	Atf6	02. Monocyte 2	-0.0319185	8.1065	0.0602487	0.811395	0.909826	0.928885	IMM_EDT-PBS_EDT
ShamvsIMM-EDT	Gm9929	02. Monocyte 2	-0.123129	2.69892	0.107345	0.752657	0.875564	0.90138	IMM_EDT-PBS_EDT
ShamvsIMM-EDT	Dusp12	02. Monocyte 2	0.0242515	4.13993	0.0146069	0.916814	0.961023	0.970237	IMM_EDT-PBS_EDT
ShamvsIMM-EDT	Fcrla	02. Monocyte 2	0.265077	2.58181	0.282118	0.607674	0.787068	0.827503	IMM_EDT-PBS_EDT
ShamvsIMM-EDT	Fcgr2b	02. Monocyte 2	-0.933083	9.07177	24.7735	0.00067524	0.0186826	0.0255982	IMM_EDT-PBS_EDT
ShamvsIMM-EDT	Fcgr4	02. Monocyte 2	-0.0691502	7.67774	0.179349	0.681488	0.834622	0.868095	IMM_EDT-PBS_EDT
ShamvsIMM-EDT	Fcgr3	02. Monocyte 2	-0.103393	9.14558	0.458941	0.514495	0.720066	0.76865	IMM_EDT-PBS_EDT
ShamvsIMM-EDT	Cfap126	02. Monocyte 2	0.100334	2.04736	0.0548868	0.827463	0.917491	0.935622	IMM_EDT-PBS_EDT
ShamvsIMM-EDT	Sdhc	02. Monocyte 2	-0.107075	5.85309	0.636853	0.444604	0.661845	0.721525	IMM_EDT-PBS_EDT
ShamvsIMM-EDT	Pcp4l1	02. Monocyte 2	-0.270455	2.50575	0.255808	0.624697	0.798582	0.837548	IMM_EDT-PBS_EDT
ShamvsIMM-EDT	Tomm40l	02. Monocyte 2	0.0134604	2.92418	0.00137349	0.971214	0.987196	0.989889	IMM_EDT-PBS_EDT
ShamvsIMM-EDT	Fcer1g	02. Monocyte 2	-0.0677221	12.0844	0.871124	0.374067	0.606714	0.668521	IMM_EDT-PBS_EDT
ShamvsIMM-EDT	Ndufs2	02. Monocyte 2	0.120039	7.21418	1.18282	0.303962	0.540016	0.609025	IMM_EDT-PBS_EDT
ShamvsIMM-EDT	B4galt3	02. Monocyte 2	-0.138053	4.54907	0.507362	0.493634	0.702912	0.754841	IMM_EDT-PBS_EDT
ShamvsIMM-EDT	Ufc1	02. Monocyte 2	0.103806	6.68655	0.809666	0.390755	0.618599	0.680988	IMM_EDT-PBS_EDT
ShamvsIMM-EDT	Dedd	02. Monocyte 2	0.014003	3.57894	0.00232561	0.962549	0.98253	0.986611	IMM_EDT-PBS_EDT
ShamvsIMM-EDT	Nit1	02. Monocyte 2	0.0420341	4.38178	0.0393547	0.846985	0.926261	0.942947	IMM_EDT-PBS_EDT
ShamvsIMM-EDT	Pfdn2	02. Monocyte 2	-0.474699	6.80957	19.873	0.00143167	0.0276883	0.0385025	IMM_EDT-PBS_EDT
ShamvsIMM-EDT	Nectin4	02. Monocyte 2	-0.203228	4.11673	0.952392	0.38329	0.613191	0.675378	IMM_EDT-PBS_EDT
ShamvsIMM-EDT	Arhgap30	02. Monocyte 2	-0.510676	7.76339	18.6518	0.00176256	0.030731	0.0428818	IMM_EDT-PBS_EDT
ShamvsIMM-EDT	Usf1	02. Monocyte 2	-1.57373	4.84608	55.4089	3.14656e-05	0.00297894	0.00403022	IMM_EDT-PBS_EDT
ShamvsIMM-EDT	F11r	02. Monocyte 2	0.0594407	2.88748	0.0170514	0.898867	0.951685	0.963657	IMM_EDT-PBS_EDT
ShamvsIMM-EDT	B930036N10Rik	02. Monocyte 2	-0.745514	6.57103	23.8581	0.000770098	0.0197997	0.0273501	IMM_EDT-PBS_EDT
ShamvsIMM-EDT	Alyref2	02. Monocyte 2	-1.10739	3.09227	9.34076	0.0130376	0.0930266	0.125854	IMM_EDT-PBS_EDT
ShamvsIMM-EDT	Itln1	02. Monocyte 2	-0.11141	1.94266	0.0338919	0.857859	0.931369	0.947289	IMM_EDT-PBS_EDT
ShamvsIMM-EDT	Cd244a	02. Monocyte 2	-0.186885	6.26935	0.58969	0.461449	0.676619	0.733593	IMM_EDT-PBS_EDT
ShamvsIMM-EDT	Ly9	02. Monocyte 2	-0.937435	4.30056	8.21912	0.0178437	0.10889	0.148	IMM_EDT-PBS_EDT
ShamvsIMM-EDT	Slamf7	02. Monocyte 2	0.160036	5.75084	0.769593	0.402272	0.62857	0.689332	IMM_EDT-PBS_EDT
ShamvsIMM-EDT	Cd48	02. Monocyte 2	-1.41864	7.12576	143.352	5.44756e-07	0.00026278	0.00026349	IMM_EDT-PBS_EDT
ShamvsIMM-EDT	Cd84	02. Monocyte 2	0.0265867	5.90383	0.0185588	0.894521	0.949872	0.961783	IMM_EDT-PBS_EDT
ShamvsIMM-EDT	Slamf6	02. Monocyte 2	-0.0783612	3.91684	0.0738422	0.791714	0.898003	0.919404	IMM_EDT-PBS_EDT
ShamvsIMM-EDT	Ncstn	02. Monocyte 2	-0.763694	4.36978	10.2321	0.0103119	0.0825118	0.111507	IMM_EDT-PBS_EDT
ShamvsIMM-EDT	Copa	02. Monocyte 2	-0.0997426	5.96091	0.434187	0.525799	0.728954	0.775759	IMM_EDT-PBS_EDT
ShamvsIMM-EDT	Pex19	02. Monocyte 2	0.103914	3.67261	0.17365	0.700898	0.8465	0.877769	IMM_EDT-PBS_EDT
ShamvsIMM-EDT	Dcaf8	02. Monocyte 2	0.403987	5.34351	5.75704	0.0389099	0.166448	0.221877	IMM_EDT-PBS_EDT
ShamvsIMM-EDT	Pea15a	02. Monocyte 2	0.203366	6.16252	1.95664	0.194086	0.41228	0.490976	IMM_EDT-PBS_EDT
ShamvsIMM-EDT	Igsf8	02. Monocyte 2	0.0752024	6.12257	0.257764	0.623394	0.79785	0.836975	IMM_EDT-PBS_EDT
ShamvsIMM-EDT	Pigm	02. Monocyte 2	-0.32009	2.72529	0.892824	0.368437	0.601881	0.664108	IMM_EDT-PBS_EDT
ShamvsIMM-EDT	Slamf9	02. Monocyte 2	-0.0147114	5.72326	0.00538976	0.943019	0.973482	0.979661	IMM_EDT-PBS_EDT
ShamvsIMM-EDT	Tagln2	02. Monocyte 2	0.550911	7.79633	16.2347	0.00274062	0.039078	0.0551943	IMM_EDT-PBS_EDT
ShamvsIMM-EDT	4933439K11Rik	02. Monocyte 2	0.0446445	1.63477	0.00344165	0.95445	0.978583	0.983504	IMM_EDT-PBS_EDT
ShamvsIMM-EDT	Slamf8	02. Monocyte 2	0.209026	5.92992	2.69399	0.133806	0.333259	0.409414	IMM_EDT-PBS_EDT
ShamvsIMM-EDT	Fcrl6	02. Monocyte 2	1.83157	3.39319	40.5081	0.000109345	0.00629355	0.0087192	IMM_EDT-PBS_EDT
ShamvsIMM-EDT	Dusp23	02. Monocyte 2	1.04877	2.61495	8.66742	0.0156983	0.102004	0.138574	IMM_EDT-PBS_EDT
ShamvsIMM-EDT	Aim2	02. Monocyte 2	0.158295	6.80091	1.70654	0.222585	0.447897	0.52504	IMM_EDT-PBS_EDT
ShamvsIMM-EDT	Ifi206	02. Monocyte 2	-1.26296	5.32494	24.2366	0.00072903	0.0194064	0.0265865	IMM_EDT-PBS_EDT
ShamvsIMM-EDT	Ifi214	02. Monocyte 2	-0.776143	7.04959	42.4547	9.10728e-05	0.00549147	0.00766206	IMM_EDT-PBS_EDT
ShamvsIMM-EDT	Ifi213	02. Monocyte 2	-0.463939	3.68173	1.52747	0.246575	0.476226	0.550741	IMM_EDT-PBS_EDT
ShamvsIMM-EDT	Ifi209	02. Monocyte 2	-0.772794	8.62813	29.8681	0.000345334	0.0132509	0.0175144	IMM_EDT-PBS_EDT
ShamvsIMM-EDT	Ifi208	02. Monocyte 2	-0.484957	5.98403	10.739	0.00907192	0.076774	0.103727	IMM_EDT-PBS_EDT
ShamvsIMM-EDT	Ifi207	02. Monocyte 2	-0.264673	10.5709	5.61454	0.0408956	0.171185	0.227345	IMM_EDT-PBS_EDT
ShamvsIMM-EDT	Ifi204	02. Monocyte 2	-0.489411	9.17509	17.0384	0.00235528	0.0362935	0.0508845	IMM_EDT-PBS_EDT
ShamvsIMM-EDT	Mndal	02. Monocyte 2	-0.530211	7.56753	1.58254	0.238835	0.467387	0.54292	IMM_EDT-PBS_EDT
ShamvsIMM-EDT	Ifi211	02. Monocyte 2	-0.612545	9.57664	12.304	0.00624096	0.0615588	0.0849852	IMM_EDT-PBS_EDT
ShamvsIMM-EDT	Ifi203	02. Monocyte 2	-0.45423	8.34084	7.06638	0.0252613	0.131183	0.177125	IMM_EDT-PBS_EDT
ShamvsIMM-EDT	Ifi202b	02. Monocyte 2	-0.569326	10.7838	6.73605	0.0280566	0.138441	0.187609	IMM_EDT-PBS_EDT
ShamvsIMM-EDT	Ifi205	02. Monocyte 2	-0.110443	6.10005	0.216851	0.652083	0.81793	0.853577	IMM_EDT-PBS_EDT
ShamvsIMM-EDT	Fh1	02. Monocyte 2	-1.22185	5.74041	70.8882	1.13809e-05	0.00155796	0.0020408	IMM_EDT-PBS_EDT
ShamvsIMM-EDT	Kmo	02. Monocyte 2	-0.583497	5.02286	12.2611	0.00630274	0.0617892	0.0853787	IMM_EDT-PBS_EDT
ShamvsIMM-EDT	Opn3	02. Monocyte 2	0.24226	2.35511	0.265545	0.618271	0.794103	0.833568	IMM_EDT-PBS_EDT
ShamvsIMM-EDT	Chml	02. Monocyte 2	-0.745384	2.75713	3.54341	0.0911522	0.265719	0.338426	IMM_EDT-PBS_EDT
ShamvsIMM-EDT	Cep170	02. Monocyte 2	-0.48654	6.19998	16.7953	0.00246444	0.0370345	0.0522148	IMM_EDT-PBS_EDT
ShamvsIMM-EDT	Sdccag8	02. Monocyte 2	0.0289107	6.7508	0.053345	0.822306	0.915853	0.933682	IMM_EDT-PBS_EDT
ShamvsIMM-EDT	Akt3	02. Monocyte 2	-0.0469284	7.14586	0.106341	0.751514	0.875139	0.901003	IMM_EDT-PBS_EDT
ShamvsIMM-EDT	Zbtb18	02. Monocyte 2	-0.292667	3.83459	1.29765	0.282923	0.517237	0.587851	IMM_EDT-PBS_EDT
ShamvsIMM-EDT	Adss	02. Monocyte 2	0.089318	5.48036	0.414585	0.53509	0.736376	0.782151	IMM_EDT-PBS_EDT
ShamvsIMM-EDT	Desi2	02. Monocyte 2	-0.174274	5.47698	1.34355	0.27509	0.509724	0.580352	IMM_EDT-PBS_EDT
ShamvsIMM-EDT	B230369F24Rik	02. Monocyte 2	0.032109	2.19816	0.00459592	0.947375	0.974814	0.980913	IMM_EDT-PBS_EDT
ShamvsIMM-EDT	Cox20	02. Monocyte 2	-0.709241	6.37811	29.5859	0.000357536	0.0136159	0.0178938	IMM_EDT-PBS_EDT
ShamvsIMM-EDT	Hnrnpu	02. Monocyte 2	-0.260853	8.03316	7.49105	0.022153	0.122377	0.165383	IMM_EDT-PBS_EDT
ShamvsIMM-EDT	Efcab2	02. Monocyte 2	0.677977	2.35588	3.14053	0.108804	0.294625	0.369199	IMM_EDT-PBS_EDT
ShamvsIMM-EDT	Smyd3	02. Monocyte 2	0.601397	6.09922	20.809	0.00122822	0.0255977	0.0355385	IMM_EDT-PBS_EDT
ShamvsIMM-EDT	Tfb2m	02. Monocyte 2	-0.0387469	3.33907	0.0206449	0.888793	0.948433	0.959813	IMM_EDT-PBS_EDT
ShamvsIMM-EDT	Cnst	02. Monocyte 2	-0.206519	2.82265	0.286868	0.604711	0.785349	0.825704	IMM_EDT-PBS_EDT
ShamvsIMM-EDT	Ahctf1	02. Monocyte 2	0.172073	4.22138	0.739411	0.421423	0.64346	0.704288	IMM_EDT-PBS_EDT
ShamvsIMM-EDT	Coq8a	02. Monocyte 2	1.41685	1.8728	7.78916	0.0202491	0.116349	0.157675	IMM_EDT-PBS_EDT
ShamvsIMM-EDT	Psen2	02. Monocyte 2	0.00118519	5.27865	6.31314e-05	0.993827	0.997569	0.998199	IMM_EDT-PBS_EDT
ShamvsIMM-EDT	Itpkb	02. Monocyte 2	-0.00164715	8.39048	5.41573e-05	0.994283	0.997928	0.998415	IMM_EDT-PBS_EDT
ShamvsIMM-EDT	Parp1	02. Monocyte 2	-0.192358	5.36868	1.27654	0.286633	0.521478	0.591645	IMM_EDT-PBS_EDT
ShamvsIMM-EDT	Lin9	02. Monocyte 2	0.164005	3.26232	0.142057	0.714638	0.85393	0.884415	IMM_EDT-PBS_EDT
ShamvsIMM-EDT	Acbd3	02. Monocyte 2	-0.133247	5.81175	0.570044	0.468791	0.682859	0.738834	IMM_EDT-PBS_EDT
ShamvsIMM-EDT	Gm38293	02. Monocyte 2	0.766332	1.82497	1.19338	0.301934	0.53839	0.607124	IMM_EDT-PBS_EDT
ShamvsIMM-EDT	H3f3a	02. Monocyte 2	-0.675993	10.9817	76.6828	8.18012e-06	0.00131531	0.00165126	IMM_EDT-PBS_EDT
ShamvsIMM-EDT	Sde2	02. Monocyte 2	0.511512	6.97665	8.7164	0.0154835	0.101454	0.137725	IMM_EDT-PBS_EDT
ShamvsIMM-EDT	Pycr2	02. Monocyte 2	0.00879774	4.51028	0.00246132	0.967501	0.985004	0.988407	IMM_EDT-PBS_EDT
ShamvsIMM-EDT	Tmem63a	02. Monocyte 2	0.45776	3.27027	2.02027	0.187624	0.404709	0.483342	IMM_EDT-PBS_EDT
ShamvsIMM-EDT	Nvl	02. Monocyte 2	-0.47947	4.40534	5.16399	0.0480578	0.185953	0.24584	IMM_EDT-PBS_EDT
ShamvsIMM-EDT	Cnih4	02. Monocyte 2	-0.141309	6.90821	0.943183	0.355858	0.589412	0.654018	IMM_EDT-PBS_EDT
ShamvsIMM-EDT	Wdr26	02. Monocyte 2	-0.0189598	7.15512	0.0236746	0.880978	0.943673	0.956488	IMM_EDT-PBS_EDT
ShamvsIMM-EDT	Lbr	02. Monocyte 2	-0.176589	5.21963	0.944852	0.355453	0.589012	0.653714	IMM_EDT-PBS_EDT
ShamvsIMM-EDT	Srp9	02. Monocyte 2	-0.0536563	6.68085	0.195261	0.668595	0.82808	0.862159	IMM_EDT-PBS_EDT
ShamvsIMM-EDT	Degs1	02. Monocyte 2	0.0947261	6.18705	0.67226	0.432623	0.652348	0.712878	IMM_EDT-PBS_EDT
ShamvsIMM-EDT	Fbxo28	02. Monocyte 2	0.072977	4.88305	0.102706	0.755637	0.877625	0.902825	IMM_EDT-PBS_EDT
ShamvsIMM-EDT	Trp53bp2	02. Monocyte 2	-0.134174	4.15378	0.133086	0.723351	0.859133	0.888123	IMM_EDT-PBS_EDT
ShamvsIMM-EDT	Capn2	02. Monocyte 2	0.132609	5.34286	0.861957	0.376485	0.608414	0.670227	IMM_EDT-PBS_EDT
ShamvsIMM-EDT	Tlr5	02. Monocyte 2	0.174922	2.35895	0.196387	0.667707	0.827795	0.861734	IMM_EDT-PBS_EDT
ShamvsIMM-EDT	Disp1	02. Monocyte 2	-0.116488	3.62956	0.147368	0.709628	0.852107	0.881973	IMM_EDT-PBS_EDT
ShamvsIMM-EDT	Brox	02. Monocyte 2	-0.170725	4.6056	0.636076	0.444873	0.661845	0.721771	IMM_EDT-PBS_EDT
ShamvsIMM-EDT	Aida	02. Monocyte 2	-0.297866	5.41608	2.90938	0.120918	0.313915	0.389114	IMM_EDT-PBS_EDT
ShamvsIMM-EDT	Mia3	02. Monocyte 2	-0.251947	5.90982	3.12043	0.109794	0.296511	0.37118	IMM_EDT-PBS_EDT
ShamvsIMM-EDT	Taf1a	02. Monocyte 2	0.62967	2.14159	1.88959	0.201222	0.422112	0.499556	IMM_EDT-PBS_EDT
ShamvsIMM-EDT	Dusp10	02. Monocyte 2	0.654824	3.25799	4.27193	0.0674883	0.225927	0.29197	IMM_EDT-PBS_EDT
ShamvsIMM-EDT	1700056E22Rik	02. Monocyte 2	0.0534146	2.1736	0.0146739	0.906141	0.955049	0.9665	IMM_EDT-PBS_EDT
ShamvsIMM-EDT	Gm37800	02. Monocyte 2	-0.424183	4.45659	4.13036	0.0714202	0.233082	0.300184	IMM_EDT-PBS_EDT
ShamvsIMM-EDT	Hlx	02. Monocyte 2	-0.180259	4.63162	0.625781	0.448464	0.665145	0.72413	IMM_EDT-PBS_EDT
ShamvsIMM-EDT	Marc2	02. Monocyte 2	0.0296209	6.51708	0.0661666	0.802561	0.904534	0.924688	IMM_EDT-PBS_EDT
ShamvsIMM-EDT	Rab3gap2	02. Monocyte 2	0.264712	4.88748	2.98308	0.116876	0.308481	0.382324	IMM_EDT-PBS_EDT
ShamvsIMM-EDT	Iars2	02. Monocyte 2	-0.367169	3.66108	1.17386	0.305696	0.541973	0.610405	IMM_EDT-PBS_EDT
ShamvsIMM-EDT	Bpnt1	02. Monocyte 2	-2.05986	2.78141	18.5345	0.00179902	0.0310462	0.0435223	IMM_EDT-PBS_EDT
ShamvsIMM-EDT	4930532G15Rik	02. Monocyte 2	-0.843559	2.28451	4.05843	0.073528	0.236833	0.304671	IMM_EDT-PBS_EDT
ShamvsIMM-EDT	Eprs	02. Monocyte 2	-0.0746915	5.99986	0.26428	0.619097	0.79462	0.834085	IMM_EDT-PBS_EDT
ShamvsIMM-EDT	Lyplal1	02. Monocyte 2	-0.4455	2.09746	0.709949	0.420444	0.642689	0.703564	IMM_EDT-PBS_EDT
ShamvsIMM-EDT	Rrp15	02. Monocyte 2	0.01397	4.20434	0.0025711	0.960624	0.981257	0.985874	IMM_EDT-PBS_EDT
ShamvsIMM-EDT	Gpatch2	02. Monocyte 2	0.301668	4.41387	1.42852	0.261375	0.493887	0.566902	IMM_EDT-PBS_EDT
ShamvsIMM-EDT	Kctd3	02. Monocyte 2	0.137142	2.25046	0.0937594	0.766145	0.883041	0.907519	IMM_EDT-PBS_EDT
ShamvsIMM-EDT	Cenpf	02. Monocyte 2	0.354463	1.68299	0.214494	0.653835	0.818912	0.85471	IMM_EDT-PBS_EDT
ShamvsIMM-EDT	Smyd2	02. Monocyte 2	0.733931	2.07203	2.43452	0.151788	0.358618	0.436086	IMM_EDT-PBS_EDT
ShamvsIMM-EDT	Angel2	02. Monocyte 2	0.0635292	4.95073	0.172573	0.706691	0.85001	0.880449	IMM_EDT-PBS_EDT
ShamvsIMM-EDT	Flvcr1	02. Monocyte 2	0.360758	4.81491	5.30817	0.0456077	0.181446	0.239773	IMM_EDT-PBS_EDT
ShamvsIMM-EDT	Tatdn3	02. Monocyte 2	0.00391899	3.58951	0.0002415	0.987927	0.995688	0.996138	IMM_EDT-PBS_EDT
ShamvsIMM-EDT	Nsl1	02. Monocyte 2	-0.3572	3.56473	1.26666	0.288392	0.523775	0.593747	IMM_EDT-PBS_EDT
ShamvsIMM-EDT	Batf3	02. Monocyte 2	0.219071	6.18301	1.08756	0.323167	0.560178	0.626236	IMM_EDT-PBS_EDT
ShamvsIMM-EDT	Fam71a	02. Monocyte 2	-0.0679976	4.32215	0.0331013	0.859506	0.93203	0.947994	IMM_EDT-PBS_EDT
ShamvsIMM-EDT	Atf3	02. Monocyte 2	0.0275307	11.1419	0.0667193	0.801758	0.904203	0.924211	IMM_EDT-PBS_EDT
ShamvsIMM-EDT	D730003I15Rik	02. Monocyte 2	0.118909	4.04516	0.384401	0.579207	0.768483	0.81023	IMM_EDT-PBS_EDT
ShamvsIMM-EDT	Gm37168	02. Monocyte 2	0.248296	4.46914	1.00374	0.341573	0.575921	0.642577	IMM_EDT-PBS_EDT
ShamvsIMM-EDT	Nenf	02. Monocyte 2	0.643834	5.05452	17.7241	0.00207764	0.0335457	0.0474078	IMM_EDT-PBS_EDT
ShamvsIMM-EDT	Pacc1	02. Monocyte 2	0.304758	4.60889	2.54359	0.143869	0.348076	0.424997	IMM_EDT-PBS_EDT
ShamvsIMM-EDT	Ppp2r5a	02. Monocyte 2	-0.158946	7.34425	1.30955	0.280863	0.514958	0.585805	IMM_EDT-PBS_EDT
ShamvsIMM-EDT	Gm32200	02. Monocyte 2	-0.0291525	2.44215	0.00518062	0.944133	0.973938	0.97985	IMM_EDT-PBS_EDT
ShamvsIMM-EDT	Ints7	02. Monocyte 2	0.5788	3.30852	5.54338	0.041934	0.173668	0.230431	IMM_EDT-PBS_EDT
ShamvsIMM-EDT	Lpgat1	02. Monocyte 2	-0.267281	5.66162	3.28528	0.102	0.283192	0.357761	IMM_EDT-PBS_EDT
ShamvsIMM-EDT	Slc30a1	02. Monocyte 2	-0.000647395	4.58087	1.10215e-05	0.997421	0.999079	0.99926	IMM_EDT-PBS_EDT
ShamvsIMM-EDT	Traf5	02. Monocyte 2	-0.70984	4.66942	15.5798	0.0031125	0.0422342	0.0592213	IMM_EDT-PBS_EDT
ShamvsIMM-EDT	Rcor3	02. Monocyte 2	0.28584	3.22203	0.583972	0.463565	0.678111	0.734952	IMM_EDT-PBS_EDT
ShamvsIMM-EDT	Hhat	02. Monocyte 2	1.67873	1.5833	3.91431	0.0779913	0.244371	0.313569	IMM_EDT-PBS_EDT
ShamvsIMM-EDT	Utp25	02. Monocyte 2	-0.336444	2.37654	0.526618	0.485759	0.696107	0.750042	IMM_EDT-PBS_EDT
ShamvsIMM-EDT	Traf3ip3	02. Monocyte 2	0.247029	4.60672	1.4885	0.252262	0.482791	0.557077	IMM_EDT-PBS_EDT
ShamvsIMM-EDT	Lamb3	02. Monocyte 2	1.09972	2.21913	8.13612	0.0182795	0.110484	0.149678	IMM_EDT-PBS_EDT
ShamvsIMM-EDT	Hsd11b1	02. Monocyte 2	1.82691	1.53183	11.8493	0.00693563	0.0650536	0.0898423	IMM_EDT-PBS_EDT
ShamvsIMM-EDT	G0s2	02. Monocyte 2	1.81017	4.71532	25.8519	0.00058105	0.0173494	0.0236006	IMM_EDT-PBS_EDT
ShamvsIMM-EDT	A330023F24Rik	02. Monocyte 2	-0.264046	4.46412	1.82189	0.208787	0.4319	0.508718	IMM_EDT-PBS_EDT
ShamvsIMM-EDT	Cd46	02. Monocyte 2	-0.718297	2.30713	1.58093	0.239056	0.467443	0.543138	IMM_EDT-PBS_EDT
ShamvsIMM-EDT	Cr1l	02. Monocyte 2	-0.0369117	5.84483	0.0811946	0.781882	0.892045	0.915131	IMM_EDT-PBS_EDT
ShamvsIMM-EDT	Nmt2	02. Monocyte 2	0.629525	4.38008	9.85736	0.0113636	0.0870091	0.117125	IMM_EDT-PBS_EDT
ShamvsIMM-EDT	Rpp38	02. Monocyte 2	-0.652686	2.82841	3.9842	0.0757855	0.240812	0.309575	IMM_EDT-PBS_EDT
ShamvsIMM-EDT	Meig1	02. Monocyte 2	0.586938	2.26665	1.31748	0.279501	0.513949	0.584623	IMM_EDT-PBS_EDT
ShamvsIMM-EDT	Dclre1c	02. Monocyte 2	0.232457	7.10637	3.12801	0.109419	0.295849	0.370549	IMM_EDT-PBS_EDT
ShamvsIMM-EDT	Gm13184	02. Monocyte 2	0.630524	4.71426	6.7843	0.0276253	0.137719	0.186092	IMM_EDT-PBS_EDT
ShamvsIMM-EDT	Hspa14	02. Monocyte 2	-0.253627	5.56595	2.23151	0.168106	0.378991	0.457916	IMM_EDT-PBS_EDT
ShamvsIMM-EDT	Fam107b	02. Monocyte 2	0.234245	6.56874	3.95522	0.0766904	0.24247	0.311293	IMM_EDT-PBS_EDT
ShamvsIMM-EDT	Frmd4a	02. Monocyte 2	-0.258917	6.88963	5.44246	0.0434635	0.177249	0.234786	IMM_EDT-PBS_EDT
ShamvsIMM-EDT	Prpf18	02. Monocyte 2	-0.139737	4.78518	0.344614	0.571048	0.763256	0.805423	IMM_EDT-PBS_EDT
ShamvsIMM-EDT	Sephs1	02. Monocyte 2	-0.269059	3.6841	1.16451	0.307521	0.543758	0.612231	IMM_EDT-PBS_EDT
ShamvsIMM-EDT	Phyh	02. Monocyte 2	-0.53701	6.70321	21.8691	0.00103861	0.0234752	0.0323791	IMM_EDT-PBS_EDT
ShamvsIMM-EDT	Mcm10	02. Monocyte 2	2.06548	1.00005	5.91078	0.0368995	0.161885	0.215837	IMM_EDT-PBS_EDT
ShamvsIMM-EDT	Optn	02. Monocyte 2	0.704549	3.94279	6.83922	0.0271443	0.136653	0.184271	IMM_EDT-PBS_EDT
ShamvsIMM-EDT	Camk1d	02. Monocyte 2	0.335688	9.16913	10.2833	0.0101775	0.0822157	0.110852	IMM_EDT-PBS_EDT
ShamvsIMM-EDT	Cdc123	02. Monocyte 2	-0.0938863	5.92901	0.48094	0.504821	0.712178	0.762354	IMM_EDT-PBS_EDT
ShamvsIMM-EDT	Nudt5	02. Monocyte 2	0.144774	4.17381	0.475234	0.523749	0.727289	0.774635	IMM_EDT-PBS_EDT
ShamvsIMM-EDT	Sec61a2	02. Monocyte 2	0.250256	2.8823	0.464635	0.511958	0.718003	0.766715	IMM_EDT-PBS_EDT
ShamvsIMM-EDT	Upf2	02. Monocyte 2	-0.382543	6.04519	7.9564	0.0192688	0.11309	0.153849	IMM_EDT-PBS_EDT
ShamvsIMM-EDT	Usp6nl	02. Monocyte 2	0.0772647	4.71821	0.220021	0.652724	0.818353	0.853942	IMM_EDT-PBS_EDT
ShamvsIMM-EDT	Gm13391	02. Monocyte 2	1.62128	2.45063	19.0199	0.00165385	0.0299728	0.0414987	IMM_EDT-PBS_EDT
ShamvsIMM-EDT	Celf2	02. Monocyte 2	-0.272308	8.53364	8.37203	0.0170737	0.106508	0.144859	IMM_EDT-PBS_EDT
ShamvsIMM-EDT	Taf3	02. Monocyte 2	-0.124426	5.78939	0.617241	0.45148	0.667761	0.726421	IMM_EDT-PBS_EDT
ShamvsIMM-EDT	Atp5c1	02. Monocyte 2	-0.196047	8.329	4.59913	0.0593875	0.209761	0.273741	IMM_EDT-PBS_EDT
ShamvsIMM-EDT	Kin	02. Monocyte 2	0.11458	5.746	0.521499	0.48783	0.697885	0.751435	IMM_EDT-PBS_EDT
ShamvsIMM-EDT	Sfmbt2	02. Monocyte 2	0.126339	2.06909	0.0540085	0.821226	0.914982	0.933113	IMM_EDT-PBS_EDT
ShamvsIMM-EDT	Prkcq	02. Monocyte 2	1.21202	1.94439	8.34245	0.0172194	0.106752	0.145397	IMM_EDT-PBS_EDT
ShamvsIMM-EDT	Pfkfb3	02. Monocyte 2	0.251739	5.84852	3.86608	0.0795606	0.24724	0.316418	IMM_EDT-PBS_EDT
ShamvsIMM-EDT	Gm10851	02. Monocyte 2	0.248453	2.51633	0.477268	0.506413	0.713684	0.76331	IMM_EDT-PBS_EDT
ShamvsIMM-EDT	Rbm17	02. Monocyte 2	-0.501514	5.66366	12.3074	0.00623619	0.0615588	0.0849852	IMM_EDT-PBS_EDT
ShamvsIMM-EDT	Il2ra	02. Monocyte 2	1.21321	2.61553	6.67714	0.0285944	0.139865	0.189615	IMM_EDT-PBS_EDT
ShamvsIMM-EDT	Il15ra	02. Monocyte 2	-0.498087	3.88301	3.45291	0.0947809	0.271761	0.344811	IMM_EDT-PBS_EDT
ShamvsIMM-EDT	Fbh1	02. Monocyte 2	0.131261	4.2748	0.313788	0.588504	0.775141	0.815794	IMM_EDT-PBS_EDT
ShamvsIMM-EDT	Ankrd16	02. Monocyte 2	-0.738512	3.37568	5.35993	0.0447661	0.180092	0.238034	IMM_EDT-PBS_EDT
ShamvsIMM-EDT	Itga8	02. Monocyte 2	0.985056	1.77281	3.27074	0.102658	0.284055	0.358752	IMM_EDT-PBS_EDT
ShamvsIMM-EDT	Mindy3	02. Monocyte 2	0.144756	6.22842	0.977532	0.347648	0.581652	0.647623	IMM_EDT-PBS_EDT
ShamvsIMM-EDT	Pter	02. Monocyte 2	-0.0991306	2.73904	0.0548863	0.819808	0.914005	0.932531	IMM_EDT-PBS_EDT
ShamvsIMM-EDT	Rsu1	02. Monocyte 2	-0.267352	7.11597	5.01342	0.0507936	0.191952	0.252953	IMM_EDT-PBS_EDT
ShamvsIMM-EDT	Cubn	02. Monocyte 2	0.447745	5.44	6.64647	0.0288794	0.140919	0.190675	IMM_EDT-PBS_EDT
ShamvsIMM-EDT	Trdmt1	02. Monocyte 2	0.400694	2.90691	1.33564	0.276418	0.511063	0.581484	IMM_EDT-PBS_EDT
ShamvsIMM-EDT	Vim	02. Monocyte 2	-0.233307	10.2163	2.23378	0.167912	0.378745	0.457726	IMM_EDT-PBS_EDT
ShamvsIMM-EDT	St8sia6	02. Monocyte 2	-0.0787649	2.92895	0.0467772	0.833404	0.920416	0.938098	IMM_EDT-PBS_EDT
ShamvsIMM-EDT	Hacd1	02. Monocyte 2	-0.486712	2.56467	1.58804	0.238081	0.466491	0.542026	IMM_EDT-PBS_EDT
ShamvsIMM-EDT	Stam	02. Monocyte 2	-0.491427	3.5837	2.1848	0.172183	0.384695	0.463372	IMM_EDT-PBS_EDT
ShamvsIMM-EDT	Mrc1	02. Monocyte 2	0.0710104	6.55523	0.322065	0.583707	0.77117	0.812896	IMM_EDT-PBS_EDT
ShamvsIMM-EDT	Cacnb2	02. Monocyte 2	0.721266	2.83468	2.01852	0.187797	0.404763	0.483534	IMM_EDT-PBS_EDT
ShamvsIMM-EDT	Nsun6	02. Monocyte 2	-0.274246	5.8969	4.29756	0.0668058	0.224831	0.290711	IMM_EDT-PBS_EDT
ShamvsIMM-EDT	Arl5b	02. Monocyte 2	-0.00791418	6.78183	0.00291458	0.958079	0.980437	0.98508	IMM_EDT-PBS_EDT
ShamvsIMM-EDT	Plxdc2	02. Monocyte 2	0.453272	7.71093	6.83015	0.027223	0.13666	0.184557	IMM_EDT-PBS_EDT
ShamvsIMM-EDT	Mllt10	02. Monocyte 2	-0.121345	6.51259	0.948631	0.354537	0.588215	0.652928	IMM_EDT-PBS_EDT
ShamvsIMM-EDT	Dnajc1	02. Monocyte 2	0.108821	6.63348	0.8336	0.384121	0.614035	0.676291	IMM_EDT-PBS_EDT
ShamvsIMM-EDT	Commd3	02. Monocyte 2	0.0844855	6.11758	0.441532	0.522397	0.726507	0.773423	IMM_EDT-PBS_EDT
ShamvsIMM-EDT	Bmi1	02. Monocyte 2	-0.7555	2.77312	2.43364	0.151854	0.358658	0.436185	IMM_EDT-PBS_EDT
ShamvsIMM-EDT	Pip4k2a	02. Monocyte 2	-0.0816055	8.75437	0.286992	0.604634	0.785349	0.825703	IMM_EDT-PBS_EDT
ShamvsIMM-EDT	Armc3	02. Monocyte 2	0.430805	2.1592	0.972291	0.348882	0.582813	0.648722	IMM_EDT-PBS_EDT
ShamvsIMM-EDT	Msrb2	02. Monocyte 2	-1.01724	2.00511	2.52867	0.144921	0.349623	0.426472	IMM_EDT-PBS_EDT
ShamvsIMM-EDT	Arhgap21	02. Monocyte 2	0.33824	3.82783	2.0132	0.188327	0.405637	0.484187	IMM_EDT-PBS_EDT
ShamvsIMM-EDT	Enkur	02. Monocyte 2	0.531126	2.47445	1.20788	0.299183	0.534803	0.6045	IMM_EDT-PBS_EDT
ShamvsIMM-EDT	Apbb1ip	02. Monocyte 2	-0.283874	8.31662	3.63773	0.0875554	0.260557	0.331928	IMM_EDT-PBS_EDT
ShamvsIMM-EDT	Pdss1	02. Monocyte 2	0.171061	3.63461	0.41554	0.534631	0.736207	0.781914	IMM_EDT-PBS_EDT
ShamvsIMM-EDT	Abi1	02. Monocyte 2	0.25405	8.27952	2.7255	0.131813	0.33136	0.406648	IMM_EDT-PBS_EDT
ShamvsIMM-EDT	Acbd5	02. Monocyte 2	-0.145125	5.38241	0.962179	0.351282	0.585181	0.650444	IMM_EDT-PBS_EDT
ShamvsIMM-EDT	Mastl	02. Monocyte 2	1.26483	1.88793	5.06769	0.0497857	0.189758	0.250434	IMM_EDT-PBS_EDT
ShamvsIMM-EDT	Yme1l1	02. Monocyte 2	-0.343701	6.07844	5.95128	0.0363915	0.160981	0.214504	IMM_EDT-PBS_EDT
ShamvsIMM-EDT	Spopl	02. Monocyte 2	-0.362195	4.33123	1.70624	0.222622	0.447897	0.525046	IMM_EDT-PBS_EDT
ShamvsIMM-EDT	Hnmt	02. Monocyte 2	-0.860478	2.19712	3.32783	0.100103	0.28082	0.354439	IMM_EDT-PBS_EDT
ShamvsIMM-EDT	Il1f9	02. Monocyte 2	3.75525	1.17085	15.633	0.00308013	0.0421075	0.0589236	IMM_EDT-PBS_EDT
ShamvsIMM-EDT	Il1rn	02. Monocyte 2	0.590535	8.23954	3.92559	0.0776298	0.243766	0.312885	IMM_EDT-PBS_EDT
ShamvsIMM-EDT	Psd4	02. Monocyte 2	0.587643	4.40538	8.23205	0.017777	0.108834	0.14778	IMM_EDT-PBS_EDT
ShamvsIMM-EDT	Ehmt1	02. Monocyte 2	0.0401359	5.34616	0.0562098	0.817692	0.913355	0.931565	IMM_EDT-PBS_EDT
ShamvsIMM-EDT	Arrdc1	02. Monocyte 2	0.376946	5.19237	3.52536	0.0918617	0.266782	0.339763	IMM_EDT-PBS_EDT
ShamvsIMM-EDT	Zmynd19	02. Monocyte 2	-0.215261	2.54559	0.199473	0.66529	0.826517	0.860441	IMM_EDT-PBS_EDT
ShamvsIMM-EDT	Mrpl41	02. Monocyte 2	0.322374	5.21307	4.19016	0.0697253	0.230146	0.29681	IMM_EDT-PBS_EDT
ShamvsIMM-EDT	Pnpla7	02. Monocyte 2	0.185619	5.19639	1.40584	0.26494	0.497971	0.570292	IMM_EDT-PBS_EDT
ShamvsIMM-EDT	Nsmf	02. Monocyte 2	0.469994	2.99006	1.52906	0.246346	0.475965	0.550573	IMM_EDT-PBS_EDT
ShamvsIMM-EDT	Tor4a	02. Monocyte 2	-1.11628	2.83736	10.0667	0.0107609	0.0843713	0.1138	IMM_EDT-PBS_EDT
ShamvsIMM-EDT	Nelfb	02. Monocyte 2	-0.0395816	4.32356	0.0339111	0.857819	0.931369	0.947289	IMM_EDT-PBS_EDT
ShamvsIMM-EDT	Tubb4b	02. Monocyte 2	0.730346	6.63291	30.5096	0.00031943	0.012542	0.0167746	IMM_EDT-PBS_EDT
ShamvsIMM-EDT	Ndor1	02. Monocyte 2	0.334212	2.81193	0.569931	0.468834	0.682859	0.738857	IMM_EDT-PBS_EDT
ShamvsIMM-EDT	Tmem203	02. Monocyte 2	0.117589	4.63809	0.455521	0.523915	0.727421	0.774734	IMM_EDT-PBS_EDT
ShamvsIMM-EDT	Ssna1	02. Monocyte 2	-0.0215245	5.86142	0.0223416	0.884349	0.946043	0.957931	IMM_EDT-PBS_EDT
ShamvsIMM-EDT	Anapc2	02. Monocyte 2	0.445294	4.39424	5.50766	0.0424677	0.175019	0.23198	IMM_EDT-PBS_EDT
ShamvsIMM-EDT	Man1b1	02. Monocyte 2	-0.132136	3.76862	0.329947	0.590268	0.776525	0.816953	IMM_EDT-PBS_EDT
ShamvsIMM-EDT	Dpp7	02. Monocyte 2	0.0162797	4.1187	0.0033956	0.954756	0.978617	0.983586	IMM_EDT-PBS_EDT
ShamvsIMM-EDT	Uap1l1	02. Monocyte 2	0.483413	5.18429	8.89509	0.01473	0.0984916	0.134012	IMM_EDT-PBS_EDT
ShamvsIMM-EDT	Abca2	02. Monocyte 2	0.136928	2.69459	0.169415	0.689887	0.839417	0.872051	IMM_EDT-PBS_EDT
ShamvsIMM-EDT	Paxx	02. Monocyte 2	0.423108	3.87774	1.85709	0.204807	0.42698	0.503805	IMM_EDT-PBS_EDT
ShamvsIMM-EDT	Fbxw5	02. Monocyte 2	0.496319	3.6716	3.95917	0.0765663	0.242229	0.310969	IMM_EDT-PBS_EDT
ShamvsIMM-EDT	Traf2	02. Monocyte 2	0.385173	4.43665	3.50422	0.0927015	0.268228	0.341231	IMM_EDT-PBS_EDT
ShamvsIMM-EDT	Edf1	02. Monocyte 2	0.0292331	8.34958	0.0897496	0.771034	0.886156	0.909865	IMM_EDT-PBS_EDT
ShamvsIMM-EDT	Rabl6	02. Monocyte 2	0.284081	5.216	2.85542	0.123991	0.319139	0.394281	IMM_EDT-PBS_EDT
ShamvsIMM-EDT	Tmem141	02. Monocyte 2	0.0749385	4.99488	0.200844	0.668254	0.828008	0.861983	IMM_EDT-PBS_EDT
ShamvsIMM-EDT	Bmyc	02. Monocyte 2	-0.333749	5.72869	3.87894	0.0791384	0.246593	0.315884	IMM_EDT-PBS_EDT
ShamvsIMM-EDT	Camsap1	02. Monocyte 2	-0.599904	2.65443	2.51585	0.145832	0.350677	0.4277	IMM_EDT-PBS_EDT
ShamvsIMM-EDT	Ubac1	02. Monocyte 2	0.101942	3.84144	0.134862	0.7216	0.85826	0.887406	IMM_EDT-PBS_EDT
ShamvsIMM-EDT	Nacc2	02. Monocyte 2	0.569231	2.34206	1.11858	0.316724	0.553714	0.620402	IMM_EDT-PBS_EDT
ShamvsIMM-EDT	Tmem250-ps	02. Monocyte 2	-1.07941	2.6891	8.72745	0.0154356	0.101271	0.137488	IMM_EDT-PBS_EDT
ShamvsIMM-EDT	Dnlz	02. Monocyte 2	0.308265	4.4697	1.49431	0.251402	0.482147	0.556151	IMM_EDT-PBS_EDT
ShamvsIMM-EDT	Card9	02. Monocyte 2	-0.575051	3.86754	5.50572	0.0424968	0.175045	0.23208	IMM_EDT-PBS_EDT
ShamvsIMM-EDT	Entr1	02. Monocyte 2	-0.306186	4.59593	1.62865	0.23261	0.459683	0.535827	IMM_EDT-PBS_EDT
ShamvsIMM-EDT	Pmpca	02. Monocyte 2	-0.034838	4.35645	0.0326634	0.860428	0.932705	0.948204	IMM_EDT-PBS_EDT
ShamvsIMM-EDT	Sec16a	02. Monocyte 2	0.288037	4.58874	2.44353	0.151113	0.35789	0.435122	IMM_EDT-PBS_EDT
ShamvsIMM-EDT	Notch1	02. Monocyte 2	0.0969664	5.0058	0.34348	0.571671	0.763283	0.80559	IMM_EDT-PBS_EDT
ShamvsIMM-EDT	Agpat2	02. Monocyte 2	-0.0734631	4.57357	0.145283	0.723788	0.859184	0.88835	IMM_EDT-PBS_EDT
ShamvsIMM-EDT	Surf6	02. Monocyte 2	0.737858	3.3032	4.72102	0.0566824	0.204339	0.267615	IMM_EDT-PBS_EDT
ShamvsIMM-EDT	Surf1	02. Monocyte 2	0.293459	5.04936	3.85073	0.0800684	0.247889	0.31756	IMM_EDT-PBS_EDT
ShamvsIMM-EDT	Surf2	02. Monocyte 2	0.235931	4.0907	0.91196	0.363578	0.597412	0.660872	IMM_EDT-PBS_EDT
ShamvsIMM-EDT	Surf4	02. Monocyte 2	0.00605207	6.29549	0.00276913	0.959137	0.980896	0.985395	IMM_EDT-PBS_EDT
ShamvsIMM-EDT	Rexo4	02. Monocyte 2	-0.190689	4.46748	0.867415	0.375042	0.60748	0.66912	IMM_EDT-PBS_EDT
ShamvsIMM-EDT	Cacfd1	02. Monocyte 2	0.639037	3.81931	7.09118	0.0250656	0.130534	0.176418	IMM_EDT-PBS_EDT
ShamvsIMM-EDT	Slc2a6	02. Monocyte 2	-0.151153	4.82702	0.410944	0.536851	0.737991	0.783324	IMM_EDT-PBS_EDT
ShamvsIMM-EDT	Vav2	02. Monocyte 2	0.537001	4.60757	4.85477	0.0538887	0.198427	0.260703	IMM_EDT-PBS_EDT
ShamvsIMM-EDT	Brd3	02. Monocyte 2	-0.374566	4.23839	1.48292	0.253091	0.483556	0.557995	IMM_EDT-PBS_EDT
ShamvsIMM-EDT	Wdr5	02. Monocyte 2	0.13099	3.39254	0.23044	0.645861	0.81381	0.850144	IMM_EDT-PBS_EDT
ShamvsIMM-EDT	Rxra	02. Monocyte 2	0.218904	3.10405	0.592632	0.472356	0.685362	0.74092	IMM_EDT-PBS_EDT
ShamvsIMM-EDT	Olfm1	02. Monocyte 2	-0.326185	6.69965	6.92433	0.0264192	0.134333	0.181629	IMM_EDT-PBS_EDT
ShamvsIMM-EDT	Gm13373	02. Monocyte 2	0.113264	3.29227	0.152668	0.704733	0.848663	0.879659	IMM_EDT-PBS_EDT
ShamvsIMM-EDT	Ralgds	02. Monocyte 2	0.682726	4.91601	12.3141	0.00622664	0.0615588	0.0849633	IMM_EDT-PBS_EDT
ShamvsIMM-EDT	Gtf3c5	02. Monocyte 2	1.01005	2.35738	5.93645	0.0365766	0.161377	0.214974	IMM_EDT-PBS_EDT
ShamvsIMM-EDT	Tsc1	02. Monocyte 2	-0.103217	3.49776	0.112002	0.745245	0.872673	0.898189	IMM_EDT-PBS_EDT
ShamvsIMM-EDT	Spaca9	02. Monocyte 2	0.341979	2.07774	0.485693	0.502775	0.710733	0.761015	IMM_EDT-PBS_EDT
ShamvsIMM-EDT	Ak8	02. Monocyte 2	0.912238	1.90368	2.29417	0.162835	0.372701	0.451839	IMM_EDT-PBS_EDT
ShamvsIMM-EDT	Gtf3c4	02. Monocyte 2	-0.810734	2.46866	3.69817	0.0853445	0.256845	0.32808	IMM_EDT-PBS_EDT
ShamvsIMM-EDT	Ddx31	02. Monocyte 2	-0.679615	2.9374	3.80587	0.0815761	0.251022	0.320748	IMM_EDT-PBS_EDT
ShamvsIMM-EDT	Ttf1	02. Monocyte 2	-0.434935	4.30921	3.76407	0.0830134	0.253561	0.323613	IMM_EDT-PBS_EDT
ShamvsIMM-EDT	Setx	02. Monocyte 2	-0.762627	5.10974	7.76984	0.0203662	0.116823	0.158263	IMM_EDT-PBS_EDT
ShamvsIMM-EDT	Ntng2	02. Monocyte 2	0.328189	4.94107	1.65578	0.22905	0.45595	0.532058	IMM_EDT-PBS_EDT
ShamvsIMM-EDT	6530402F18Rik	02. Monocyte 2	0.522314	2.70841	2.21584	0.16946	0.380881	0.459645	IMM_EDT-PBS_EDT
ShamvsIMM-EDT	Med27	02. Monocyte 2	0.398501	5.18076	7.86711	0.0197847	0.114854	0.155805	IMM_EDT-PBS_EDT
ShamvsIMM-EDT	Rapgef1	02. Monocyte 2	0.442407	5.77789	5.85797	0.0375753	0.163148	0.217746	IMM_EDT-PBS_EDT
ShamvsIMM-EDT	Trub2	02. Monocyte 2	0.000731227	2.97394	4.82713e-06	0.998293	0.999319	0.999462	IMM_EDT-PBS_EDT
ShamvsIMM-EDT	Coq4	02. Monocyte 2	0.0040889	2.11589	8.07678e-05	0.993018	0.997569	0.997957	IMM_EDT-PBS_EDT
ShamvsIMM-EDT	Urm1	02. Monocyte 2	0.684186	4.57044	13.0446	0.00528208	0.0568245	0.0786428	IMM_EDT-PBS_EDT
ShamvsIMM-EDT	Odf2	02. Monocyte 2	0.532023	3.83307	3.4987	0.0929224	0.26856	0.341492	IMM_EDT-PBS_EDT
ShamvsIMM-EDT	Gle1	02. Monocyte 2	-0.0752755	3.74992	0.107807	0.768743	0.884526	0.908576	IMM_EDT-PBS_EDT
ShamvsIMM-EDT	Sptan1	02. Monocyte 2	0.382283	7.25526	8.99721	0.0143195	0.096973	0.131841	IMM_EDT-PBS_EDT
ShamvsIMM-EDT	Set	02. Monocyte 2	-0.313465	7.7847	10.252	0.0102594	0.0824714	0.111363	IMM_EDT-PBS_EDT
ShamvsIMM-EDT	Zdhhc12	02. Monocyte 2	-0.327399	3.57449	1.78178	0.230193	0.456957	0.533277	IMM_EDT-PBS_EDT
ShamvsIMM-EDT	Zer1	02. Monocyte 2	-0.0345676	2.61187	0.0103123	0.923234	0.964459	0.972569	IMM_EDT-PBS_EDT
ShamvsIMM-EDT	Tbc1d13	02. Monocyte 2	0.087296	4.26934	0.184981	0.679597	0.833857	0.867235	IMM_EDT-PBS_EDT
ShamvsIMM-EDT	Endog	02. Monocyte 2	0.948645	3.24436	11.8079	0.00700348	0.0654476	0.0903326	IMM_EDT-PBS_EDT
ShamvsIMM-EDT	Spout1	02. Monocyte 2	0.520163	2.89806	1.52838	0.246444	0.476064	0.550637	IMM_EDT-PBS_EDT
ShamvsIMM-EDT	Lrrc8a	02. Monocyte 2	-0.125517	2.94153	0.0795498	0.784038	0.893097	0.916032	IMM_EDT-PBS_EDT
ShamvsIMM-EDT	Nup188	02. Monocyte 2	-0.290016	3.32646	0.496195	0.498307	0.707121	0.758102	IMM_EDT-PBS_EDT
ShamvsIMM-EDT	Sh3glb2	02. Monocyte 2	0.55646	3.93459	6.86557	0.0269172	0.135996	0.183423	IMM_EDT-PBS_EDT
ShamvsIMM-EDT	Crat	02. Monocyte 2	0.413667	3.93419	2.46962	0.149179	0.35531	0.432343	IMM_EDT-PBS_EDT
ShamvsIMM-EDT	Ptpa	02. Monocyte 2	0.0636562	5.40185	0.210627	0.65943	0.822866	0.857723	IMM_EDT-PBS_EDT
ShamvsIMM-EDT	Ier5l	02. Monocyte 2	0.0408382	3.31218	0.0134709	0.910051	0.957302	0.968235	IMM_EDT-PBS_EDT
ShamvsIMM-EDT	Ntmt1	02. Monocyte 2	0.0430202	4.00386	0.0330907	0.859529	0.93203	0.947994	IMM_EDT-PBS_EDT
ShamvsIMM-EDT	Ptges	02. Monocyte 2	1.00948	3.35046	4.66943	0.0578081	0.206345	0.269935	IMM_EDT-PBS_EDT
ShamvsIMM-EDT	Tor1b	02. Monocyte 2	0.295147	5.14241	3.59775	0.0890576	0.262783	0.334785	IMM_EDT-PBS_EDT
ShamvsIMM-EDT	Tor1a	02. Monocyte 2	-0.52124	6.05851	16.8897	0.00242136	0.0369403	0.0517645	IMM_EDT-PBS_EDT
ShamvsIMM-EDT	BC005624	02. Monocyte 2	-0.134609	6.12802	0.809031	0.390933	0.618599	0.681088	IMM_EDT-PBS_EDT
ShamvsIMM-EDT	Usp20	02. Monocyte 2	1.28124	1.87588	6.40387	0.0312619	0.1475	0.198444	IMM_EDT-PBS_EDT
ShamvsIMM-EDT	Fnbp1	02. Monocyte 2	0.260788	7.41228	4.74631	0.0561407	0.202972	0.266237	IMM_EDT-PBS_EDT
ShamvsIMM-EDT	D330023K18Rik	02. Monocyte 2	0.316395	2.55953	0.563235	0.471382	0.684511	0.740387	IMM_EDT-PBS_EDT
ShamvsIMM-EDT	Gpr107	02. Monocyte 2	0.0320727	5.13995	0.0404029	0.84499	0.925678	0.94207	IMM_EDT-PBS_EDT
ShamvsIMM-EDT	Ass1	02. Monocyte 2	-0.261433	6.79217	3.61726	0.0883206	0.261681	0.333427	IMM_EDT-PBS_EDT
ShamvsIMM-EDT	Fubp3	02. Monocyte 2	-0.443404	2.95329	0.828486	0.385523	0.614436	0.677294	IMM_EDT-PBS_EDT
ShamvsIMM-EDT	Exosc2	02. Monocyte 2	-0.0397698	2.51286	0.0121237	0.914646	0.959644	0.969504	IMM_EDT-PBS_EDT
ShamvsIMM-EDT	Abl1	02. Monocyte 2	-0.344789	5.15525	3.09578	0.111024	0.299274	0.373348	IMM_EDT-PBS_EDT
ShamvsIMM-EDT	Nup214	02. Monocyte 2	0.212177	4.98519	1.51045	0.249037	0.478971	0.553616	IMM_EDT-PBS_EDT
ShamvsIMM-EDT	Fam78a	02. Monocyte 2	-0.88049	2.98543	5.86307	0.0375094	0.163007	0.21756	IMM_EDT-PBS_EDT
ShamvsIMM-EDT	Prrc2b	02. Monocyte 2	0.195971	4.57206	0.691494	0.426337	0.648467	0.7083	IMM_EDT-PBS_EDT
ShamvsIMM-EDT	Pomt1	02. Monocyte 2	0.578033	2.13151	1.11769	0.316907	0.553714	0.620585	IMM_EDT-PBS_EDT
ShamvsIMM-EDT	Uck1	02. Monocyte 2	-0.37583	3.4044	2.09248	0.18063	0.396315	0.474572	IMM_EDT-PBS_EDT
ShamvsIMM-EDT	Swi5	02. Monocyte 2	0.22124	7.16355	4.78509	0.0553224	0.201451	0.26419	IMM_EDT-PBS_EDT
ShamvsIMM-EDT	Golga2	02. Monocyte 2	0.381229	4.15466	2.65171	0.13654	0.337826	0.413572	IMM_EDT-PBS_EDT
ShamvsIMM-EDT	Ciz1	02. Monocyte 2	0.24723	4.03965	1.40571	0.264962	0.497971	0.570292	IMM_EDT-PBS_EDT
ShamvsIMM-EDT	1110008P14Rik	02. Monocyte 2	0.479824	5.34653	6.73697	0.0280482	0.138441	0.187609	IMM_EDT-PBS_EDT
ShamvsIMM-EDT	Lcn2	02. Monocyte 2	2.43757	2.8536	15.0207	0.00347969	0.0450669	0.0628721	IMM_EDT-PBS_EDT
ShamvsIMM-EDT	Ptges2	02. Monocyte 2	0.185093	3.46067	0.443549	0.52147	0.72587	0.772859	IMM_EDT-PBS_EDT
ShamvsIMM-EDT	Slc25a25	02. Monocyte 2	0.17963	4.22456	0.753829	0.406951	0.632272	0.692849	IMM_EDT-PBS_EDT
ShamvsIMM-EDT	Fam102a	02. Monocyte 2	1.14983	2.25108	7.59746	0.0214492	0.12051	0.162681	IMM_EDT-PBS_EDT
ShamvsIMM-EDT	Dpm2	02. Monocyte 2	0.0870785	5.88248	0.282232	0.607602	0.787068	0.8275	IMM_EDT-PBS_EDT
ShamvsIMM-EDT	St6galnac4	02. Monocyte 2	0.56271	5.00674	11.0985	0.00830201	0.0726247	0.0990678	IMM_EDT-PBS_EDT
ShamvsIMM-EDT	St6galnac6	02. Monocyte 2	0.598818	3.87214	8.06388	0.0186695	0.111351	0.151214	IMM_EDT-PBS_EDT
ShamvsIMM-EDT	Eng	02. Monocyte 2	0.477871	3.6681	3.76456	0.0829962	0.253561	0.323604	IMM_EDT-PBS_EDT
ShamvsIMM-EDT	Cdk9	02. Monocyte 2	0.0295702	6.21162	0.036783	0.851999	0.928837	0.944975	IMM_EDT-PBS_EDT
ShamvsIMM-EDT	Sh2d3c	02. Monocyte 2	0.499632	3.60828	1.98186	0.19149	0.409239	0.487865	IMM_EDT-PBS_EDT
ShamvsIMM-EDT	Tor2a	02. Monocyte 2	-0.0811099	5.45195	0.242488	0.633746	0.805097	0.843083	IMM_EDT-PBS_EDT
ShamvsIMM-EDT	Stxbp1	02. Monocyte 2	-0.0558817	2.05259	0.00992423	0.922744	0.964146	0.972354	IMM_EDT-PBS_EDT
ShamvsIMM-EDT	Fam129b	02. Monocyte 2	0.504774	6.19088	6.46846	0.0306046	0.145757	0.196391	IMM_EDT-PBS_EDT
ShamvsIMM-EDT	Lrsam1	02. Monocyte 2	0.834865	2.24259	2.41249	0.153456	0.360592	0.438753	IMM_EDT-PBS_EDT
ShamvsIMM-EDT	Garnl3	02. Monocyte 2	-0.661691	2.06527	1.74446	0.217917	0.441942	0.51948	IMM_EDT-PBS_EDT
ShamvsIMM-EDT	Ralgps1	02. Monocyte 2	0.0119276	4.13717	0.00322201	0.955926	0.979222	0.984172	IMM_EDT-PBS_EDT
ShamvsIMM-EDT	Zbtb34	02. Monocyte 2	0.174821	2.72548	0.203815	0.662833	0.825377	0.859279	IMM_EDT-PBS_EDT
ShamvsIMM-EDT	Zbtb43	02. Monocyte 2	0.182744	3.47843	0.468956	0.510049	0.71625	0.765672	IMM_EDT-PBS_EDT
ShamvsIMM-EDT	Mvb12b	02. Monocyte 2	0.137613	4.16619	0.507491	0.516967	0.722327	0.770061	IMM_EDT-PBS_EDT
ShamvsIMM-EDT	Pbx3	02. Monocyte 2	-0.127198	5.42769	0.840013	0.382373	0.612498	0.674719	IMM_EDT-PBS_EDT
ShamvsIMM-EDT	Mapkap1	02. Monocyte 2	-0.0522891	6.19514	0.119899	0.736791	0.867943	0.894496	IMM_EDT-PBS_EDT
ShamvsIMM-EDT	Gapvd1	02. Monocyte 2	-0.191453	5.90195	1.72975	0.219712	0.444132	0.521493	IMM_EDT-PBS_EDT
ShamvsIMM-EDT	Hspa5	02. Monocyte 2	-0.32932	10.7323	1.88152	0.202104	0.423349	0.500684	IMM_EDT-PBS_EDT
ShamvsIMM-EDT	Rabepk	02. Monocyte 2	-0.143022	4.3383	0.379481	0.552548	0.749405	0.794076	IMM_EDT-PBS_EDT
ShamvsIMM-EDT	Fbxw2	02. Monocyte 2	-0.193877	5.71876	1.7696	0.214894	0.438445	0.51596	IMM_EDT-PBS_EDT
ShamvsIMM-EDT	Psmd5	02. Monocyte 2	-0.354057	3.9683	2.56482	0.142757	0.346384	0.423281	IMM_EDT-PBS_EDT
ShamvsIMM-EDT	Traf1	02. Monocyte 2	0.367068	8.58255	4.90333	0.0529171	0.196597	0.258486	IMM_EDT-PBS_EDT
ShamvsIMM-EDT	Cntrl	02. Monocyte 2	-0.21454	5.86183	2.52864	0.144923	0.349623	0.426472	IMM_EDT-PBS_EDT
ShamvsIMM-EDT	Rab14	02. Monocyte 2	-0.390693	7.86077	16.5632	0.00257449	0.0376418	0.053348	IMM_EDT-PBS_EDT
ShamvsIMM-EDT	Gsn	02. Monocyte 2	-0.0215018	6.54419	0.0244657	0.879024	0.942775	0.955762	IMM_EDT-PBS_EDT
ShamvsIMM-EDT	Stom	02. Monocyte 2	0.352417	4.95722	5.63388	0.0406188	0.170521	0.226577	IMM_EDT-PBS_EDT
ShamvsIMM-EDT	Ggta1	02. Monocyte 2	-0.142142	5.89004	0.741557	0.410654	0.635491	0.695659	IMM_EDT-PBS_EDT
ShamvsIMM-EDT	Ndufa8	02. Monocyte 2	-0.414964	6.87975	13.9486	0.00434333	0.0509826	0.0711366	IMM_EDT-PBS_EDT
ShamvsIMM-EDT	Rbm18	02. Monocyte 2	-0.086998	4.09718	0.152172	0.705187	0.848906	0.879868	IMM_EDT-PBS_EDT
ShamvsIMM-EDT	Mrrf	02. Monocyte 2	0.368983	3.49902	1.78076	0.213571	0.436923	0.514497	IMM_EDT-PBS_EDT
ShamvsIMM-EDT	Ptgs1	02. Monocyte 2	-0.361228	2.91762	1.01329	0.339399	0.574266	0.640455	IMM_EDT-PBS_EDT
ShamvsIMM-EDT	Pdcl	02. Monocyte 2	-0.0380259	3.71069	0.0165083	0.900481	0.952233	0.964281	IMM_EDT-PBS_EDT
ShamvsIMM-EDT	Rc3h2	02. Monocyte 2	0.0365267	4.44171	0.037642	0.863253	0.93377	0.949304	IMM_EDT-PBS_EDT
ShamvsIMM-EDT	Zbtb6	02. Monocyte 2	-1.4299	3.21431	19.6826	0.00147795	0.0281658	0.0390552	IMM_EDT-PBS_EDT
ShamvsIMM-EDT	Rabgap1	02. Monocyte 2	0.167687	5.10417	1.08606	0.323484	0.560536	0.626516	IMM_EDT-PBS_EDT
ShamvsIMM-EDT	Strbp	02. Monocyte 2	-0.0260248	4.85443	0.0231817	0.882213	0.944197	0.957033	IMM_EDT-PBS_EDT
ShamvsIMM-EDT	Dennd1a	02. Monocyte 2	-0.0720318	9.34933	0.63642	0.444754	0.661845	0.721672	IMM_EDT-PBS_EDT
ShamvsIMM-EDT	Nek6	02. Monocyte 2	0.649654	3.86109	6.40004	0.0313014	0.147565	0.198484	IMM_EDT-PBS_EDT
ShamvsIMM-EDT	Psmb7	02. Monocyte 2	-0.257458	6.51297	4.41197	0.063862	0.218715	0.284346	IMM_EDT-PBS_EDT
ShamvsIMM-EDT	Nr6a1	02. Monocyte 2	-0.166425	4.53573	0.715838	0.418592	0.641393	0.701965	IMM_EDT-PBS_EDT
ShamvsIMM-EDT	Arpc5l	02. Monocyte 2	0.22957	6.16166	3.16135	0.10779	0.29321	0.367515	IMM_EDT-PBS_EDT
ShamvsIMM-EDT	Golga1	02. Monocyte 2	-0.592229	4.05235	6.31558	0.0321887	0.149824	0.201285	IMM_EDT-PBS_EDT
ShamvsIMM-EDT	Scai	02. Monocyte 2	0.461619	3.31746	2.49814	0.147102	0.352753	0.42931	IMM_EDT-PBS_EDT
ShamvsIMM-EDT	Ppp6c	02. Monocyte 2	-0.124655	5.56547	0.61452	0.452449	0.668696	0.727204	IMM_EDT-PBS_EDT
ShamvsIMM-EDT	Lrp1b	02. Monocyte 2	0.860275	3.22721	10.465	0.00971802	0.0797863	0.107712	IMM_EDT-PBS_EDT
ShamvsIMM-EDT	Kynu	02. Monocyte 2	-0.185988	5.21386	1.38302	0.268596	0.502059	0.574089	IMM_EDT-PBS_EDT
ShamvsIMM-EDT	Arhgap15	02. Monocyte 2	-0.121413	9.79629	2.03472	0.186195	0.403594	0.481858	IMM_EDT-PBS_EDT
ShamvsIMM-EDT	Gtdc1	02. Monocyte 2	0.120672	6.44602	0.902525	0.365961	0.599966	0.662598	IMM_EDT-PBS_EDT
ShamvsIMM-EDT	Zeb2	02. Monocyte 2	0.03798	10.9865	0.154151	0.703381	0.847941	0.879107	IMM_EDT-PBS_EDT
ShamvsIMM-EDT	Zeb2os	02. Monocyte 2	0.0198176	7.49621	0.0174445	0.897715	0.95122	0.963084	IMM_EDT-PBS_EDT
ShamvsIMM-EDT	Gm13479	02. Monocyte 2	-0.968834	2.22607	5.02166	0.0506388	0.191616	0.252559	IMM_EDT-PBS_EDT
ShamvsIMM-EDT	Acvr2a	02. Monocyte 2	-0.760052	5.38611	21.0046	0.00119026	0.0252004	0.0349195	IMM_EDT-PBS_EDT
ShamvsIMM-EDT	Orc4	02. Monocyte 2	-0.487111	4.93162	7.90211	0.0195805	0.113989	0.154956	IMM_EDT-PBS_EDT
ShamvsIMM-EDT	Mbd5	02. Monocyte 2	-0.161379	6.90776	1.98138	0.191538	0.409256	0.487922	IMM_EDT-PBS_EDT
ShamvsIMM-EDT	Epc2	02. Monocyte 2	-0.186747	5.84679	2.087	0.181149	0.397027	0.475269	IMM_EDT-PBS_EDT
ShamvsIMM-EDT	Mmadhc	02. Monocyte 2	-0.251094	4.67356	2.21127	0.169857	0.381423	0.460033	IMM_EDT-PBS_EDT
ShamvsIMM-EDT	Gm13483	02. Monocyte 2	0.0449762	2.15958	0.00910926	0.931114	0.969094	0.975803	IMM_EDT-PBS_EDT
ShamvsIMM-EDT	Rnd3	02. Monocyte 2	-0.509328	7.60368	24.7296	0.000679452	0.0187034	0.0256565	IMM_EDT-PBS_EDT
ShamvsIMM-EDT	Rbm43	02. Monocyte 2	-0.261567	4.99159	2.91854	0.134331	0.334097	0.410135	IMM_EDT-PBS_EDT
ShamvsIMM-EDT	Nmi	02. Monocyte 2	-0.341325	6.87496	9.54136	0.0123539	0.090642	0.12213	IMM_EDT-PBS_EDT
ShamvsIMM-EDT	Rif1	02. Monocyte 2	-0.484702	4.28092	6.00781	0.0356967	0.159289	0.212572	IMM_EDT-PBS_EDT
ShamvsIMM-EDT	Arl5a	02. Monocyte 2	0.221915	4.70922	1.34107	0.275507	0.510123	0.580847	IMM_EDT-PBS_EDT
ShamvsIMM-EDT	Cacnb4	02. Monocyte 2	1.18004	2.1946	5.30806	0.0456096	0.181446	0.239773	IMM_EDT-PBS_EDT
ShamvsIMM-EDT	Stam2	02. Monocyte 2	0.213212	5.63325	1.2333	0.294446	0.529983	0.599826	IMM_EDT-PBS_EDT
ShamvsIMM-EDT	Fmnl2	02. Monocyte 2	0.945102	6.43514	56.3373	2.94075e-05	0.00286441	0.00385391	IMM_EDT-PBS_EDT
ShamvsIMM-EDT	Prpf40a	02. Monocyte 2	0.00889312	7.76071	0.00610247	0.939377	0.972276	0.97846	IMM_EDT-PBS_EDT
ShamvsIMM-EDT	Arl6ip6	02. Monocyte 2	-0.85612	4.7487	22.2265	0.00098284	0.0230136	0.0314303	IMM_EDT-PBS_EDT
ShamvsIMM-EDT	Nr4a2	02. Monocyte 2	-0.0696292	7.21214	0.0780547	0.78602	0.89433	0.91697	IMM_EDT-PBS_EDT
ShamvsIMM-EDT	Gpd2	02. Monocyte 2	0.0332944	6.78791	0.0619462	0.808815	0.90865	0.927576	IMM_EDT-PBS_EDT
ShamvsIMM-EDT	Cytip	02. Monocyte 2	-0.252332	9.49655	3.56882	0.0901653	0.263676	0.336393	IMM_EDT-PBS_EDT
ShamvsIMM-EDT	Gm13546	02. Monocyte 2	0.310822	2.83714	0.409096	0.537749	0.738578	0.784042	IMM_EDT-PBS_EDT
ShamvsIMM-EDT	Acvr1	02. Monocyte 2	0.00130404	4.40211	4.86759e-05	0.996037	0.998643	0.998859	IMM_EDT-PBS_EDT
ShamvsIMM-EDT	Upp2	02. Monocyte 2	0.343068	3.46622	1.69171	0.233795	0.460618	0.537112	IMM_EDT-PBS_EDT
ShamvsIMM-EDT	Pkp4	02. Monocyte 2	-0.0271829	4.10308	0.00805861	0.93036	0.968822	0.975426	IMM_EDT-PBS_EDT
ShamvsIMM-EDT	Wdsub1	02. Monocyte 2	0.333208	3.82508	1.77563	0.22004	0.444468	0.521952	IMM_EDT-PBS_EDT
ShamvsIMM-EDT	Baz2b	02. Monocyte 2	0.197195	8.3277	4.42424	0.0635561	0.218024	0.283773	IMM_EDT-PBS_EDT
ShamvsIMM-EDT	March7	02. Monocyte 2	0.190596	6.35296	1.40994	0.264291	0.497528	0.569848	IMM_EDT-PBS_EDT
ShamvsIMM-EDT	Cd302	02. Monocyte 2	-0.955247	6.33163	62.7307	1.89208e-05	0.00228176	0.00282162	IMM_EDT-PBS_EDT
ShamvsIMM-EDT	Ly75	02. Monocyte 2	0.480573	3.4482	0.680875	0.429789	0.651255	0.71058	IMM_EDT-PBS_EDT
ShamvsIMM-EDT	Rbms1	02. Monocyte 2	-0.0434073	8.21954	0.13763	0.718897	0.856252	0.886012	IMM_EDT-PBS_EDT
ShamvsIMM-EDT	Tank	02. Monocyte 2	-0.138906	8.78272	1.0172	0.338514	0.573493	0.639635	IMM_EDT-PBS_EDT
ShamvsIMM-EDT	Psmd14	02. Monocyte 2	-0.150136	6.98937	1.75263	0.216928	0.441008	0.518268	IMM_EDT-PBS_EDT
ShamvsIMM-EDT	Dpp4	02. Monocyte 2	-0.414846	6.0586	9.8034	0.0115256	0.0878514	0.118182	IMM_EDT-PBS_EDT
ShamvsIMM-EDT	Gm13561	02. Monocyte 2	-0.596681	2.43603	1.38581	0.268146	0.501629	0.57368	IMM_EDT-PBS_EDT
ShamvsIMM-EDT	Fap	02. Monocyte 2	0.400056	5.67785	0.920374	0.361473	0.596372	0.659262	IMM_EDT-PBS_EDT
ShamvsIMM-EDT	Ifih1	02. Monocyte 2	0.369391	8.54158	6.45725	0.0307174	0.145951	0.196617	IMM_EDT-PBS_EDT
ShamvsIMM-EDT	Gca	02. Monocyte 2	0.00337612	3.49583	0.000119995	0.99149	0.996704	0.997322	IMM_EDT-PBS_EDT
ShamvsIMM-EDT	Galnt3	02. Monocyte 2	0.127161	3.27362	0.0860442	0.77566	0.88835	0.911885	IMM_EDT-PBS_EDT
ShamvsIMM-EDT	Ttc21b	02. Monocyte 2	-0.189818	2.02979	0.136081	0.720406	0.857143	0.886783	IMM_EDT-PBS_EDT
ShamvsIMM-EDT	Stk39	02. Monocyte 2	-0.0813057	6.41735	0.267366	0.617086	0.793184	0.83285	IMM_EDT-PBS_EDT
ShamvsIMM-EDT	Cers6	02. Monocyte 2	0.151059	9.16402	2.13638	0.176546	0.390996	0.469483	IMM_EDT-PBS_EDT
ShamvsIMM-EDT	Nostrin	02. Monocyte 2	1.1391	4.51257	33.9575	0.00021452	0.00948718	0.0130451	IMM_EDT-PBS_EDT
ShamvsIMM-EDT	Spc25	02. Monocyte 2	-0.0667688	1.92331	0.0197284	0.899259	0.951781	0.963782	IMM_EDT-PBS_EDT
ShamvsIMM-EDT	Dhrs9	02. Monocyte 2	0.359073	2.56027	0.683808	0.428831	0.650503	0.709874	IMM_EDT-PBS_EDT
ShamvsIMM-EDT	Ppig	02. Monocyte 2	-0.327422	7.42763	6.20478	0.0334004	0.15323	0.205146	IMM_EDT-PBS_EDT
ShamvsIMM-EDT	Ccdc173	02. Monocyte 2	0.150658	2.16803	0.111969	0.745281	0.872673	0.898192	IMM_EDT-PBS_EDT
ShamvsIMM-EDT	Phospho2	02. Monocyte 2	-0.112975	3.7659	0.203225	0.66238	0.825023	0.858951	IMM_EDT-PBS_EDT
ShamvsIMM-EDT	Ssb	02. Monocyte 2	-0.212115	7.48762	4.1746	0.0701614	0.230844	0.297544	IMM_EDT-PBS_EDT
ShamvsIMM-EDT	Mettl5	02. Monocyte 2	0.0669429	4.23104	0.0991499	0.759751	0.880112	0.904521	IMM_EDT-PBS_EDT
ShamvsIMM-EDT	Ubr3	02. Monocyte 2	-0.157018	5.31236	0.731535	0.413718	0.637969	0.697995	IMM_EDT-PBS_EDT
ShamvsIMM-EDT	Myo3b	02. Monocyte 2	-0.475267	2.64474	1.8556	0.204973	0.427238	0.504013	IMM_EDT-PBS_EDT
ShamvsIMM-EDT	Gorasp2	02. Monocyte 2	0.250147	5.53454	2.43738	0.151574	0.35833	0.435676	IMM_EDT-PBS_EDT
ShamvsIMM-EDT	Tlk1	02. Monocyte 2	-0.124967	5.86846	0.805829	0.391835	0.619359	0.681621	IMM_EDT-PBS_EDT
ShamvsIMM-EDT	Mettl8	02. Monocyte 2	-0.608693	2.57737	2.30016	0.162342	0.372655	0.451142	IMM_EDT-PBS_EDT
ShamvsIMM-EDT	Dcaf17	02. Monocyte 2	0.0461768	4.14706	0.0427023	0.840707	0.923884	0.94047	IMM_EDT-PBS_EDT
ShamvsIMM-EDT	Dync1i2	02. Monocyte 2	-0.195302	7.718	2.72787	0.131665	0.331306	0.406487	IMM_EDT-PBS_EDT
ShamvsIMM-EDT	Slc25a12	02. Monocyte 2	0.160571	5.24538	0.805226	0.392005	0.619502	0.681667	IMM_EDT-PBS_EDT
ShamvsIMM-EDT	Hat1	02. Monocyte 2	-0.0902081	6.18524	0.414855	0.53496	0.736297	0.782066	IMM_EDT-PBS_EDT
ShamvsIMM-EDT	Metap1d	02. Monocyte 2	0.0206939	3.88766	0.0079645	0.939547	0.972276	0.97849	IMM_EDT-PBS_EDT
ShamvsIMM-EDT	Itga6	02. Monocyte 2	0.578766	3.66499	2.55436	0.143117	0.346942	0.423851	IMM_EDT-PBS_EDT
ShamvsIMM-EDT	Pdk1	02. Monocyte 2	-0.442595	3.02036	1.04102	0.333201	0.56929	0.635194	IMM_EDT-PBS_EDT
ShamvsIMM-EDT	Rapgef4	02. Monocyte 2	0.0847397	2.44252	0.019255	0.892574	0.949585	0.961162	IMM_EDT-PBS_EDT
ShamvsIMM-EDT	Map3k20	02. Monocyte 2	0.146662	4.89743	0.647004	0.441113	0.659651	0.718834	IMM_EDT-PBS_EDT
ShamvsIMM-EDT	Sp3	02. Monocyte 2	-0.35606	5.70581	5.06267	0.0498779	0.189877	0.250685	IMM_EDT-PBS_EDT
ShamvsIMM-EDT	Gm11084	02. Monocyte 2	0.100158	3.31522	0.0807744	0.782431	0.892269	0.915285	IMM_EDT-PBS_EDT
ShamvsIMM-EDT	Sp3os	02. Monocyte 2	-0.9631	4.2848	16.0073	0.0028633	0.0401734	0.0566648	IMM_EDT-PBS_EDT
ShamvsIMM-EDT	Ola1	02. Monocyte 2	-0.239944	6.23228	3.99842	0.0753463	0.240245	0.308567	IMM_EDT-PBS_EDT
ShamvsIMM-EDT	Cir1	02. Monocyte 2	0.00491877	6.0647	0.00120993	0.972982	0.988002	0.990507	IMM_EDT-PBS_EDT
ShamvsIMM-EDT	Gpr155	02. Monocyte 2	-0.980417	2.4118	2.7106	0.13275	0.332272	0.407984	IMM_EDT-PBS_EDT
ShamvsIMM-EDT	Wipf1	02. Monocyte 2	0.017615	7.57764	0.0258604	0.875655	0.940356	0.953945	IMM_EDT-PBS_EDT
ShamvsIMM-EDT	Atf2	02. Monocyte 2	0.0837475	5.49932	0.350127	0.56804	0.761445	0.803708	IMM_EDT-PBS_EDT
ShamvsIMM-EDT	Atp5g3	02. Monocyte 2	-0.237112	7.42618	5.57807	0.0414238	0.172755	0.228931	IMM_EDT-PBS_EDT
ShamvsIMM-EDT	Lnpk	02. Monocyte 2	-0.844501	3.66409	6.15967	0.0339098	0.154385	0.206601	IMM_EDT-PBS_EDT
ShamvsIMM-EDT	Mtx2	02. Monocyte 2	-0.820894	5.25297	29.0133	0.000383939	0.0140408	0.0186441	IMM_EDT-PBS_EDT
ShamvsIMM-EDT	Hnrnpa3	02. Monocyte 2	-0.57303	8.23955	26.1574	0.000557324	0.0170051	0.0230582	IMM_EDT-PBS_EDT
ShamvsIMM-EDT	Nfe2l2	02. Monocyte 2	-0.12568	9.22096	1.19161	0.302273	0.538731	0.607582	IMM_EDT-PBS_EDT
ShamvsIMM-EDT	Agps	02. Monocyte 2	-0.353651	6.10296	7.56919	0.0216334	0.120942	0.163395	IMM_EDT-PBS_EDT
ShamvsIMM-EDT	Rbm45	02. Monocyte 2	-0.88699	3.0271	6.52534	0.0300399	0.144357	0.194407	IMM_EDT-PBS_EDT
ShamvsIMM-EDT	Prkra	02. Monocyte 2	-0.358991	4.8415	5.08405	0.0494869	0.189028	0.249592	IMM_EDT-PBS_EDT
ShamvsIMM-EDT	Fkbp7	02. Monocyte 2	-0.228328	1.89092	0.231522	0.664804	0.826517	0.860374	IMM_EDT-PBS_EDT
ShamvsIMM-EDT	Plekha3	02. Monocyte 2	0.0710617	4.33157	0.0942224	0.765588	0.88276	0.907254	IMM_EDT-PBS_EDT
ShamvsIMM-EDT	Ccdc141	02. Monocyte 2	0.657359	1.66917	2.001	0.189549	0.406809	0.485666	IMM_EDT-PBS_EDT
ShamvsIMM-EDT	Sestd1	02. Monocyte 2	0.421711	7.08363	7.89689	0.0196108	0.11404	0.155078	IMM_EDT-PBS_EDT
ShamvsIMM-EDT	Cwc22	02. Monocyte 2	-0.342482	4.22398	1.25688	0.290147	0.525607	0.595445	IMM_EDT-PBS_EDT
ShamvsIMM-EDT	Ube2e3	02. Monocyte 2	-0.0706693	6.58131	0.297855	0.59798	0.78078	0.821303	IMM_EDT-PBS_EDT
ShamvsIMM-EDT	Itga4	02. Monocyte 2	-0.142431	8.51132	1.22797	0.295431	0.530811	0.600782	IMM_EDT-PBS_EDT
ShamvsIMM-EDT	Cerkl	02. Monocyte 2	0.225514	2.22638	0.25297	0.6266	0.800032	0.838538	IMM_EDT-PBS_EDT
ShamvsIMM-EDT	Itprid2	02. Monocyte 2	-0.0194639	6.50358	0.00825648	0.929512	0.96836	0.975237	IMM_EDT-PBS_EDT
ShamvsIMM-EDT	Ppp1r1c	02. Monocyte 2	1.12337	2.21731	4.0951	0.0724438	0.234984	0.302309	IMM_EDT-PBS_EDT
ShamvsIMM-EDT	Pde1a	02. Monocyte 2	0.915428	3.69421	17.6799	0.00209426	0.0337203	0.0476458	IMM_EDT-PBS_EDT
ShamvsIMM-EDT	Dnajc10	02. Monocyte 2	-0.399184	5.22016	8.29287	0.0174671	0.107826	0.146613	IMM_EDT-PBS_EDT
ShamvsIMM-EDT	Dusp19	02. Monocyte 2	0.355583	1.8806	0.439864	0.523166	0.726844	0.774109	IMM_EDT-PBS_EDT
ShamvsIMM-EDT	Nup35	02. Monocyte 2	-0.268921	3.59171	1.23152	0.294776	0.530199	0.600114	IMM_EDT-PBS_EDT
ShamvsIMM-EDT	Zfp804a	02. Monocyte 2	-9.57919	3.66868	16.7544	0.00315137	0.0424713	0.0595601	IMM_EDT-PBS_EDT
ShamvsIMM-EDT	Zc3h15	02. Monocyte 2	-0.266178	7.06791	5.53709	0.0420275	0.173842	0.230724	IMM_EDT-PBS_EDT
ShamvsIMM-EDT	Itgav	02. Monocyte 2	0.423725	6.41503	4.45784	0.0627275	0.216427	0.281571	IMM_EDT-PBS_EDT
ShamvsIMM-EDT	Gm13684	02. Monocyte 2	1.47836	2.08695	7.18787	0.0243201	0.127848	0.173492	IMM_EDT-PBS_EDT
ShamvsIMM-EDT	Calcrl	02. Monocyte 2	-0.500891	3.38971	3.62404	0.0893263	0.262783	0.335167	IMM_EDT-PBS_EDT
ShamvsIMM-EDT	Tfpi	02. Monocyte 2	-0.060369	1.85121	0.00921254	0.925556	0.966334	0.973656	IMM_EDT-PBS_EDT
ShamvsIMM-EDT	Gm13710	02. Monocyte 2	0.269449	3.42169	0.449598	0.518708	0.723799	0.771144	IMM_EDT-PBS_EDT
ShamvsIMM-EDT	Ctnnd1	02. Monocyte 2	0.0394246	4.40908	0.0273056	0.872262	0.938205	0.952699	IMM_EDT-PBS_EDT
ShamvsIMM-EDT	Selenoh	02. Monocyte 2	0.256325	5.59503	3.75084	0.0834748	0.254273	0.324627	IMM_EDT-PBS_EDT
ShamvsIMM-EDT	Tmx2	02. Monocyte 2	-0.713917	3.67957	8.48758	0.0165187	0.104939	0.142347	IMM_EDT-PBS_EDT
ShamvsIMM-EDT	Med19	02. Monocyte 2	-0.163751	4.65084	0.44416	0.521189	0.725625	0.77269	IMM_EDT-PBS_EDT
ShamvsIMM-EDT	Zdhhc5	02. Monocyte 2	-0.00319582	4.58721	0.000217073	0.988554	0.995688	0.996457	IMM_EDT-PBS_EDT
ShamvsIMM-EDT	Clp1	02. Monocyte 2	-0.0109165	4.04628	0.00275185	0.969058	0.985994	0.98898	IMM_EDT-PBS_EDT
ShamvsIMM-EDT	Ube2l6	02. Monocyte 2	-0.30106	6.73044	5.43501	0.0435792	0.177435	0.234979	IMM_EDT-PBS_EDT
ShamvsIMM-EDT	Timm10	02. Monocyte 2	-0.0603421	4.66674	0.0834853	0.778919	0.890369	0.913568	IMM_EDT-PBS_EDT
ShamvsIMM-EDT	Ssrp1	02. Monocyte 2	0.0951045	5.64253	0.336632	0.575463	0.766093	0.808084	IMM_EDT-PBS_EDT
ShamvsIMM-EDT	Tnks1bp1	02. Monocyte 2	0.49012	2.30101	1.52562	0.247764	0.477794	0.552055	IMM_EDT-PBS_EDT
ShamvsIMM-EDT	Aplnr	02. Monocyte 2	-0.356337	1.99503	0.139041	0.71753	0.855194	0.885337	IMM_EDT-PBS_EDT
ShamvsIMM-EDT	Olfr1033	02. Monocyte 2	0.292188	2.75426	0.741375	0.431467	0.652098	0.711989	IMM_EDT-PBS_EDT
ShamvsIMM-EDT	Ptprj	02. Monocyte 2	0.273588	9.03406	6.48599	0.0304292	0.145126	0.195641	IMM_EDT-PBS_EDT
ShamvsIMM-EDT	Nup160	02. Monocyte 2	0.250796	3.26921	0.668274	0.433945	0.653757	0.713943	IMM_EDT-PBS_EDT
ShamvsIMM-EDT	Fnbp4	02. Monocyte 2	0.041506	5.46152	0.062286	0.808303	0.908377	0.927247	IMM_EDT-PBS_EDT
ShamvsIMM-EDT	Mtch2	02. Monocyte 2	-0.178853	5.7683	1.96139	0.193593	0.412082	0.490336	IMM_EDT-PBS_EDT
ShamvsIMM-EDT	Ndufs3	02. Monocyte 2	0.0850323	6.51948	0.408087	0.53824	0.738674	0.784405	IMM_EDT-PBS_EDT
ShamvsIMM-EDT	Ptpmt1	02. Monocyte 2	-0.060756	5.25673	0.141685	0.714993	0.854213	0.884628	IMM_EDT-PBS_EDT
ShamvsIMM-EDT	Celf1	02. Monocyte 2	-0.186235	5.96508	1.95887	0.193855	0.412231	0.490725	IMM_EDT-PBS_EDT
ShamvsIMM-EDT	Rapsn	02. Monocyte 2	1.04278	1.79709	3.74098	0.0838208	0.254277	0.325147	IMM_EDT-PBS_EDT
ShamvsIMM-EDT	Psmc3	02. Monocyte 2	0.314145	7.252	9.67879	0.0119107	0.0894419	0.120303	IMM_EDT-PBS_EDT
ShamvsIMM-EDT	Slc39a13	02. Monocyte 2	0.698375	3.82962	8.5928	0.0160325	0.103472	0.140063	IMM_EDT-PBS_EDT
ShamvsIMM-EDT	Spi1	02. Monocyte 2	0.0569811	9.38147	0.391053	0.546671	0.746331	0.790512	IMM_EDT-PBS_EDT
ShamvsIMM-EDT	Mybpc3	02. Monocyte 2	0.652098	3.00785	3.56608	0.0902711	0.263833	0.336662	IMM_EDT-PBS_EDT
ShamvsIMM-EDT	Madd	02. Monocyte 2	-0.243177	5.84498	2.35087	0.15825	0.36649	0.445188	IMM_EDT-PBS_EDT
ShamvsIMM-EDT	Nr1h3	02. Monocyte 2	-0.218161	5.05281	1.07408	0.326028	0.562282	0.628856	IMM_EDT-PBS_EDT
ShamvsIMM-EDT	Acp2	02. Monocyte 2	0.0349614	5.92429	0.0789264	0.784862	0.893733	0.916416	IMM_EDT-PBS_EDT
ShamvsIMM-EDT	Ddb2	02. Monocyte 2	-0.453396	3.90465	1.6246	0.233148	0.460118	0.536428	IMM_EDT-PBS_EDT
ShamvsIMM-EDT	Arfgap2	02. Monocyte 2	-0.00877256	5.04108	0.00259821	0.960417	0.981257	0.985824	IMM_EDT-PBS_EDT
ShamvsIMM-EDT	1110051M20Rik	02. Monocyte 2	-0.0965086	3.87262	0.1865	0.681718	0.834639	0.868208	IMM_EDT-PBS_EDT
ShamvsIMM-EDT	Lrp4	02. Monocyte 2	-0.471325	3.03944	2.21453	0.169573	0.381051	0.459817	IMM_EDT-PBS_EDT
ShamvsIMM-EDT	Ckap5	02. Monocyte 2	-0.159578	5.02946	0.96037	0.351714	0.585617	0.650893	IMM_EDT-PBS_EDT
ShamvsIMM-EDT	Zfp408	02. Monocyte 2	0.76338	2.74643	5.32624	0.0453118	0.181044	0.23913	IMM_EDT-PBS_EDT
ShamvsIMM-EDT	Arhgap1	02. Monocyte 2	-0.330143	4.64369	2.38349	0.155688	0.362974	0.441751	IMM_EDT-PBS_EDT
ShamvsIMM-EDT	Atg13	02. Monocyte 2	0.354132	4.28876	1.70332	0.222988	0.448077	0.525437	IMM_EDT-PBS_EDT
ShamvsIMM-EDT	Ambra1	02. Monocyte 2	0.18708	6.64172	2.72256	0.131998	0.331385	0.406896	IMM_EDT-PBS_EDT
ShamvsIMM-EDT	Dgkz	02. Monocyte 2	0.294253	6.53561	5.1203	0.0488324	0.18766	0.247946	IMM_EDT-PBS_EDT
ShamvsIMM-EDT	Phf21a	02. Monocyte 2	-0.0548156	7.4387	0.200278	0.664662	0.826517	0.860316	IMM_EDT-PBS_EDT
ShamvsIMM-EDT	Pex16	02. Monocyte 2	0.563368	4.39704	6.54339	0.0298633	0.144032	0.193816	IMM_EDT-PBS_EDT
ShamvsIMM-EDT	Slc35c1	02. Monocyte 2	-0.493317	3.65401	2.12919	0.177207	0.391925	0.470521	IMM_EDT-PBS_EDT
ShamvsIMM-EDT	Gm13814	02. Monocyte 2	-0.164306	3.65188	0.306261	0.59294	0.777437	0.818232	IMM_EDT-PBS_EDT
ShamvsIMM-EDT	Prdm11	02. Monocyte 2	0.690439	1.72385	1.1259	0.315231	0.552091	0.61883	IMM_EDT-PBS_EDT
ShamvsIMM-EDT	Cd82	02. Monocyte 2	0.554862	4.76642	12.7552	0.00563379	0.0584537	0.0808135	IMM_EDT-PBS_EDT
ShamvsIMM-EDT	Ext2	02. Monocyte 2	-0.171538	4.58328	0.912246	0.368672	0.602072	0.664412	IMM_EDT-PBS_EDT
ShamvsIMM-EDT	Accs	02. Monocyte 2	0.387156	2.79414	1.24921	0.291537	0.526805	0.596814	IMM_EDT-PBS_EDT
ShamvsIMM-EDT	Alkbh3	02. Monocyte 2	0.193306	4.7018	1.35839	0.280557	0.514769	0.585527	IMM_EDT-PBS_EDT
ShamvsIMM-EDT	Hsd17b12	02. Monocyte 2	0.120064	7.01975	1.31671	0.279633	0.514009	0.584737	IMM_EDT-PBS_EDT
ShamvsIMM-EDT	Ttc17	02. Monocyte 2	-0.00891055	5.58802	0.00408992	0.950352	0.976781	0.981962	IMM_EDT-PBS_EDT
ShamvsIMM-EDT	Api5	02. Monocyte 2	-0.489579	5.84546	7.80576	0.020149	0.116037	0.15729	IMM_EDT-PBS_EDT
ShamvsIMM-EDT	B230118H07Rik	02. Monocyte 2	0.118242	3.25984	0.117665	0.73915	0.868832	0.895571	IMM_EDT-PBS_EDT
ShamvsIMM-EDT	Traf6	02. Monocyte 2	0.224154	5.08457	1.87387	0.202945	0.424059	0.501581	IMM_EDT-PBS_EDT
ShamvsIMM-EDT	Prr5l	02. Monocyte 2	0.205665	6.81261	2.71253	0.132628	0.332145	0.407746	IMM_EDT-PBS_EDT
ShamvsIMM-EDT	Commd9	02. Monocyte 2	0.155315	4.85535	0.64147	0.44301	0.660897	0.720259	IMM_EDT-PBS_EDT
ShamvsIMM-EDT	Ldlrad3	02. Monocyte 2	0.435133	6.17725	5.49106	0.0427186	0.175625	0.232608	IMM_EDT-PBS_EDT
ShamvsIMM-EDT	Gm13919	02. Monocyte 2	0.507825	2.2028	1.30366	0.290542	0.526026	0.595811	IMM_EDT-PBS_EDT
ShamvsIMM-EDT	Trim44	02. Monocyte 2	0.00317284	4.95802	0.00029186	0.986728	0.995688	0.995721	IMM_EDT-PBS_EDT
ShamvsIMM-EDT	Slc1a2	02. Monocyte 2	0.942603	1.82997	3.03973	0.113886	0.303596	0.377958	IMM_EDT-PBS_EDT
ShamvsIMM-EDT	Cd44	02. Monocyte 2	0.331599	10.3962	3.47128	0.0940298	0.270603	0.34359	IMM_EDT-PBS_EDT
ShamvsIMM-EDT	Pdhx	02. Monocyte 2	-0.252238	3.802	0.611402	0.453563	0.66957	0.728013	IMM_EDT-PBS_EDT
ShamvsIMM-EDT	Apip	02. Monocyte 2	-0.175966	5.19866	1.18091	0.30433	0.540385	0.609383	IMM_EDT-PBS_EDT
ShamvsIMM-EDT	Cat	02. Monocyte 2	0.0404634	4.44878	0.0360242	0.853513	0.929087	0.945551	IMM_EDT-PBS_EDT
ShamvsIMM-EDT	Abtb2	02. Monocyte 2	0.55623	7.89838	11.0409	0.00841978	0.0733383	0.0997662	IMM_EDT-PBS_EDT
ShamvsIMM-EDT	Nat10	02. Monocyte 2	0.511984	2.79702	1.40332	0.265341	0.498221	0.570656	IMM_EDT-PBS_EDT
ShamvsIMM-EDT	Caprin1	02. Monocyte 2	-0.424589	6.17258	11.3081	0.00788974	0.0701807	0.096242	IMM_EDT-PBS_EDT
ShamvsIMM-EDT	Lmo2	02. Monocyte 2	-0.552143	6.75398	18.5465	0.00179524	0.0310337	0.0434593	IMM_EDT-PBS_EDT
ShamvsIMM-EDT	Fbxo3	02. Monocyte 2	-0.604062	4.09385	7.92337	0.0194577	0.113654	0.154538	IMM_EDT-PBS_EDT
ShamvsIMM-EDT	Hipk3	02. Monocyte 2	0.134422	5.51303	0.657392	0.437588	0.656609	0.71643	IMM_EDT-PBS_EDT
ShamvsIMM-EDT	Cstf3	02. Monocyte 2	0.0379082	6.04706	0.0380578	0.849491	0.9277	0.944035	IMM_EDT-PBS_EDT
ShamvsIMM-EDT	Tcp11l1	02. Monocyte 2	-0.440495	5.18366	7.31769	0.0233616	0.125969	0.169919	IMM_EDT-PBS_EDT
ShamvsIMM-EDT	Depdc7	02. Monocyte 2	0.0505614	5.29766	0.0328035	0.860132	0.93249	0.948107	IMM_EDT-PBS_EDT
ShamvsIMM-EDT	Qser1	02. Monocyte 2	0.090912	3.2705	0.105683	0.763351	0.881483	0.906287	IMM_EDT-PBS_EDT
ShamvsIMM-EDT	Ccdc73	02. Monocyte 2	1.8122	1.98909	1.38679	0.267989	0.501427	0.573479	IMM_EDT-PBS_EDT
ShamvsIMM-EDT	Eif3m	02. Monocyte 2	-0.326938	7.06935	9.29279	0.0132079	0.0933676	0.126553	IMM_EDT-PBS_EDT
ShamvsIMM-EDT	Rcn1	02. Monocyte 2	0.642138	2.71388	3.06074	0.112802	0.302219	0.376298	IMM_EDT-PBS_EDT
ShamvsIMM-EDT	Elp4	02. Monocyte 2	0.124954	4.77806	0.612001	0.462571	0.676949	0.734217	IMM_EDT-PBS_EDT
ShamvsIMM-EDT	Immp1l	02. Monocyte 2	-0.273417	4.92822	2.3937	0.154897	0.362331	0.440623	IMM_EDT-PBS_EDT
ShamvsIMM-EDT	Dnajc24	02. Monocyte 2	-1.53528	4.84814	60.2159	2.23942e-05	0.0025727	0.0032094	IMM_EDT-PBS_EDT
ShamvsIMM-EDT	Arl14ep	02. Monocyte 2	0.0907415	3.45573	0.0990496	0.759868	0.880112	0.90462	IMM_EDT-PBS_EDT
ShamvsIMM-EDT	Mettl15	02. Monocyte 2	0.474121	2.54143	1.29635	0.28315	0.517485	0.588074	IMM_EDT-PBS_EDT
ShamvsIMM-EDT	Lin7c	02. Monocyte 2	-0.2697	4.45074	1.33922	0.275816	0.51051	0.581015	IMM_EDT-PBS_EDT
ShamvsIMM-EDT	Ccdc34	02. Monocyte 2	0.471913	3.80822	3.53386	0.0915266	0.266444	0.33937	IMM_EDT-PBS_EDT
ShamvsIMM-EDT	Nop10	02. Monocyte 2	0.0630581	7.23751	0.373607	0.55558	0.751907	0.795695	IMM_EDT-PBS_EDT
ShamvsIMM-EDT	Slc12a6	02. Monocyte 2	-0.469314	6.58115	18.1423	0.00192777	0.0324062	0.0454117	IMM_EDT-PBS_EDT
ShamvsIMM-EDT	Emc4	02. Monocyte 2	-0.379663	5.21219	7.17078	0.0244499	0.12833	0.173794	IMM_EDT-PBS_EDT
ShamvsIMM-EDT	Katnbl1	02. Monocyte 2	-0.525501	4.29419	5.40937	0.04398	0.178278	0.236084	IMM_EDT-PBS_EDT
ShamvsIMM-EDT	Emc7	02. Monocyte 2	-0.866863	6.38735	48.8367	5.2348e-05	0.00414285	0.00560962	IMM_EDT-PBS_EDT
ShamvsIMM-EDT	Aven	02. Monocyte 2	0.093984	4.91392	0.284311	0.606302	0.786252	0.826691	IMM_EDT-PBS_EDT
ShamvsIMM-EDT	Fmn1	02. Monocyte 2	0.608564	6.33488	7.21438	0.0241205	0.127487	0.172807	IMM_EDT-PBS_EDT
ShamvsIMM-EDT	Arhgap11a	02. Monocyte 2	-0.355691	4.01163	1.04855	0.331546	0.567822	0.633877	IMM_EDT-PBS_EDT
ShamvsIMM-EDT	Aqr	02. Monocyte 2	-0.946204	5.23234	28.3979	0.000415011	0.0142682	0.0193957	IMM_EDT-PBS_EDT
ShamvsIMM-EDT	Zfp770	02. Monocyte 2	-0.356316	2.53979	0.821212	0.387532	0.615796	0.67867	IMM_EDT-PBS_EDT
ShamvsIMM-EDT	Dph6	02. Monocyte 2	-0.368246	4.15244	2.81567	0.126319	0.322432	0.397867	IMM_EDT-PBS_EDT
ShamvsIMM-EDT	BC052040	02. Monocyte 2	-0.0817384	3.21671	0.0463827	0.834096	0.920714	0.938398	IMM_EDT-PBS_EDT
ShamvsIMM-EDT	Spred1	02. Monocyte 2	0.0754305	5.24921	0.281779	0.607886	0.787068	0.827562	IMM_EDT-PBS_EDT
ShamvsIMM-EDT	Fam98b	02. Monocyte 2	-0.258112	4.71023	2.06515	0.183236	0.399681	0.478273	IMM_EDT-PBS_EDT
ShamvsIMM-EDT	Rasgrp1	02. Monocyte 2	0.138835	4.75198	0.700464	0.423456	0.645212	0.705872	IMM_EDT-PBS_EDT
ShamvsIMM-EDT	Gm13986	02. Monocyte 2	0.0207339	4.68146	0.00719982	0.934164	0.97077	0.976647	IMM_EDT-PBS_EDT
ShamvsIMM-EDT	Thbs1	02. Monocyte 2	-0.593025	6.9927	4.2081	0.0692265	0.229438	0.295962	IMM_EDT-PBS_EDT
ShamvsIMM-EDT	Eif2ak4	02. Monocyte 2	-0.108174	3.91844	0.119178	0.73755	0.86826	0.894888	IMM_EDT-PBS_EDT
ShamvsIMM-EDT	Srp14	02. Monocyte 2	-0.150766	7.8986	2.16027	0.174375	0.387342	0.46632	IMM_EDT-PBS_EDT
ShamvsIMM-EDT	Bmf	02. Monocyte 2	0.0797915	2.86485	0.0615788	0.80937	0.909038	0.927821	IMM_EDT-PBS_EDT
ShamvsIMM-EDT	Plcb2	02. Monocyte 2	0.182327	4.48145	0.56726	0.469847	0.683746	0.739538	IMM_EDT-PBS_EDT
ShamvsIMM-EDT	Inafm2	02. Monocyte 2	-0.5386	3.14337	2.16635	0.173828	0.386448	0.465507	IMM_EDT-PBS_EDT
ShamvsIMM-EDT	Ivd	02. Monocyte 2	-0.154908	3.45697	0.281897	0.607812	0.787068	0.827562	IMM_EDT-PBS_EDT
ShamvsIMM-EDT	Ccdc32	02. Monocyte 2	0.0563072	4.53278	0.0913531	0.769065	0.884595	0.908695	IMM_EDT-PBS_EDT
ShamvsIMM-EDT	Knl1	02. Monocyte 2	-0.0621363	1.97695	0.00928187	0.925278	0.966195	0.973533	IMM_EDT-PBS_EDT
ShamvsIMM-EDT	Rmdn3	02. Monocyte 2	0.0203181	3.58347	0.0044809	0.948036	0.974887	0.981256	IMM_EDT-PBS_EDT
ShamvsIMM-EDT	Dnajc17	02. Monocyte 2	-0.244181	3.5983	0.959071	0.369939	0.603168	0.665327	IMM_EDT-PBS_EDT
ShamvsIMM-EDT	Zfyve19	02. Monocyte 2	-0.0376646	3.45742	0.0138944	0.908655	0.956231	0.96752	IMM_EDT-PBS_EDT
ShamvsIMM-EDT	Rhov	02. Monocyte 2	1.84852	1.17261	5.67	0.0401081	0.169219	0.225044	IMM_EDT-PBS_EDT
ShamvsIMM-EDT	Vps18	02. Monocyte 2	0.514592	4.33402	3.57513	0.0899222	0.263422	0.33605	IMM_EDT-PBS_EDT
ShamvsIMM-EDT	Ino80	02. Monocyte 2	0.0587206	6.21955	0.13638	0.720113	0.857139	0.886749	IMM_EDT-PBS_EDT
ShamvsIMM-EDT	Exd1	02. Monocyte 2	0.0805316	2.02823	0.0256262	0.876214	0.940658	0.954257	IMM_EDT-PBS_EDT
ShamvsIMM-EDT	Chp1	02. Monocyte 2	-0.129155	6.47616	1.08468	0.323775	0.560657	0.626766	IMM_EDT-PBS_EDT
ShamvsIMM-EDT	Oip5os1	02. Monocyte 2	-0.202483	5.45623	1.29556	0.283288	0.517623	0.588239	IMM_EDT-PBS_EDT
ShamvsIMM-EDT	Ndufaf1	02. Monocyte 2	0.40906	3.50573	2.58575	0.140952	0.343811	0.420278	IMM_EDT-PBS_EDT
ShamvsIMM-EDT	Rtf1	02. Monocyte 2	-0.352665	6.93572	8.10673	0.018437	0.110838	0.150192	IMM_EDT-PBS_EDT
ShamvsIMM-EDT	Rpap1	02. Monocyte 2	-0.309382	2.71795	0.563325	0.471348	0.684511	0.740362	IMM_EDT-PBS_EDT
ShamvsIMM-EDT	Mga	02. Monocyte 2	-0.167426	5.25452	1.02939	0.33578	0.571193	0.637369	IMM_EDT-PBS_EDT
ShamvsIMM-EDT	Mapkbp1	02. Monocyte 2	0.463878	3.27367	2.87886	0.122644	0.31653	0.391744	IMM_EDT-PBS_EDT
ShamvsIMM-EDT	Jmjd7	02. Monocyte 2	0.890846	2.96597	8.76112	0.0152906	0.10045	0.136627	IMM_EDT-PBS_EDT
ShamvsIMM-EDT	Sptbn5	02. Monocyte 2	0.368011	3.0888	1.46913	0.255156	0.485851	0.560255	IMM_EDT-PBS_EDT
ShamvsIMM-EDT	Ehd4	02. Monocyte 2	0.0975796	8.53985	1.05089	0.331036	0.567122	0.633503	IMM_EDT-PBS_EDT
ShamvsIMM-EDT	Vps39	02. Monocyte 2	0.0548689	3.07396	0.0320027	0.86183	0.933094	0.948713	IMM_EDT-PBS_EDT
ShamvsIMM-EDT	Tmem87a	02. Monocyte 2	-0.288873	4.44618	1.56098	0.241825	0.470461	0.54582	IMM_EDT-PBS_EDT
ShamvsIMM-EDT	Ganc	02. Monocyte 2	-0.0663187	3.48164	0.0604731	0.811051	0.90981	0.928749	IMM_EDT-PBS_EDT
ShamvsIMM-EDT	Zfp106	02. Monocyte 2	-0.078297	7.05911	0.255901	0.624635	0.798582	0.837495	IMM_EDT-PBS_EDT
ShamvsIMM-EDT	Snap23	02. Monocyte 2	-0.446214	7.30624	7.37527	0.0229514	0.125336	0.168603	IMM_EDT-PBS_EDT
ShamvsIMM-EDT	Lrrc57	02. Monocyte 2	-0.542863	3.20795	3.08226	0.111706	0.300393	0.374543	IMM_EDT-PBS_EDT
ShamvsIMM-EDT	Haus2	02. Monocyte 2	-0.402554	3.62748	2.37677	0.156212	0.363534	0.44241	IMM_EDT-PBS_EDT
ShamvsIMM-EDT	Stard9	02. Monocyte 2	-0.258564	5.84867	2.16909	0.173583	0.386375	0.465216	IMM_EDT-PBS_EDT
ShamvsIMM-EDT	Ttbk2	02. Monocyte 2	-0.561918	2.29842	1.74114	0.21832	0.442403	0.520002	IMM_EDT-PBS_EDT
ShamvsIMM-EDT	Ubr1	02. Monocyte 2	-0.449841	4.28851	5.69532	0.0397549	0.168219	0.22428	IMM_EDT-PBS_EDT
ShamvsIMM-EDT	Ccndbp1	02. Monocyte 2	0.124352	5.45001	0.567381	0.469801	0.683746	0.739524	IMM_EDT-PBS_EDT
ShamvsIMM-EDT	Zscan29	02. Monocyte 2	-1.07455	3.2438	8.91225	0.01466	0.0982831	0.133606	IMM_EDT-PBS_EDT
ShamvsIMM-EDT	Tubgcp4	02. Monocyte 2	-0.0602852	3.75125	0.0504674	0.831472	0.919521	0.937206	IMM_EDT-PBS_EDT
ShamvsIMM-EDT	Trp53bp1	02. Monocyte 2	0.699984	2.87923	4.75025	0.056057	0.20284	0.265977	IMM_EDT-PBS_EDT
ShamvsIMM-EDT	Ppip5k1	02. Monocyte 2	-0.505481	2.06855	1.28643	0.293635	0.529274	0.598968	IMM_EDT-PBS_EDT
ShamvsIMM-EDT	Catsper2	02. Monocyte 2	0.265621	2.58857	0.471556	0.508906	0.715407	0.764934	IMM_EDT-PBS_EDT
ShamvsIMM-EDT	Pdia3	02. Monocyte 2	-0.611137	8.9737	43.5027	8.2773e-05	0.00517587	0.00729673	IMM_EDT-PBS_EDT
ShamvsIMM-EDT	Serf2	02. Monocyte 2	0.203872	10.776	7.30654	0.0234421	0.126112	0.170256	IMM_EDT-PBS_EDT
ShamvsIMM-EDT	Hypk	02. Monocyte 2	0.311196	4.7261	2.98907	0.116555	0.307968	0.381995	IMM_EDT-PBS_EDT
ShamvsIMM-EDT	Mfap1b	02. Monocyte 2	-0.755447	3.61958	7.65872	0.0210564	0.119363	0.161156	IMM_EDT-PBS_EDT
ShamvsIMM-EDT	Mfap1a	02. Monocyte 2	-0.393179	4.38552	3.19453	0.1062	0.290288	0.364682	IMM_EDT-PBS_EDT
ShamvsIMM-EDT	Wdr76	02. Monocyte 2	0.0525429	2.86404	0.0150538	0.904941	0.954846	0.966208	IMM_EDT-PBS_EDT
ShamvsIMM-EDT	Ctdspl2	02. Monocyte 2	-0.0713534	4.8525	0.109332	0.748179	0.873868	0.899484	IMM_EDT-PBS_EDT
ShamvsIMM-EDT	Eif3j1	02. Monocyte 2	-0.166346	6.71204	1.78566	0.212993	0.43646	0.513941	IMM_EDT-PBS_EDT
ShamvsIMM-EDT	Spg11	02. Monocyte 2	-0.068767	3.96297	0.0493076	0.829036	0.918231	0.936465	IMM_EDT-PBS_EDT
ShamvsIMM-EDT	Patl2	02. Monocyte 2	0.451083	4.48228	3.15286	0.108202	0.293936	0.368124	IMM_EDT-PBS_EDT
ShamvsIMM-EDT	B2m	02. Monocyte 2	-1.05279	11.275	174.51	2.27214e-07	0.000153445	0.000146533	IMM_EDT-PBS_EDT
ShamvsIMM-EDT	Trim69	02. Monocyte 2	0.944122	5.76575	35.2799	0.000185731	0.00889397	0.0119432	IMM_EDT-PBS_EDT
ShamvsIMM-EDT	Sord	02. Monocyte 2	-0.0344496	3.4787	0.012536	0.913214	0.958638	0.969009	IMM_EDT-PBS_EDT
ShamvsIMM-EDT	Slc28a2	02. Monocyte 2	-0.832805	2.75197	4.78498	0.0553246	0.201451	0.26419	IMM_EDT-PBS_EDT
ShamvsIMM-EDT	Gatm	02. Monocyte 2	-1.25049	7.15919	104.495	2.17606e-06	0.000596742	0.000652996	IMM_EDT-PBS_EDT
ShamvsIMM-EDT	AA467197	02. Monocyte 2	1.32061	4.23613	35.035	0.000190692	0.00900381	0.012143	IMM_EDT-PBS_EDT
ShamvsIMM-EDT	Bloc1s6	02. Monocyte 2	-0.47998	4.853	5.06528	0.0498299	0.189777	0.250524	IMM_EDT-PBS_EDT
ShamvsIMM-EDT	Sqor	02. Monocyte 2	-0.734665	5.17222	14.6075	0.00378526	0.0472242	0.0660086	IMM_EDT-PBS_EDT
ShamvsIMM-EDT	Sema6d	02. Monocyte 2	0.888365	1.90831	2.77597	0.128701	0.326589	0.401789	IMM_EDT-PBS_EDT
ShamvsIMM-EDT	Myef2	02. Monocyte 2	0.0544857	4.25726	0.0582949	0.814412	0.910953	0.930157	IMM_EDT-PBS_EDT
ShamvsIMM-EDT	Dut	02. Monocyte 2	0.456687	3.65221	4.01048	0.0793751	0.24699	0.316167	IMM_EDT-PBS_EDT
ShamvsIMM-EDT	Cep152	02. Monocyte 2	-0.26663	2.46802	0.39829	0.558065	0.753938	0.797252	IMM_EDT-PBS_EDT
ShamvsIMM-EDT	Eid1	02. Monocyte 2	-0.186992	6.89332	2.86788	0.123272	0.31791	0.392942	IMM_EDT-PBS_EDT
ShamvsIMM-EDT	Secisbp2l	02. Monocyte 2	-0.64176	5.34136	15.0111	0.00348643	0.0450669	0.0629018	IMM_EDT-PBS_EDT
ShamvsIMM-EDT	Cops2	02. Monocyte 2	-0.54517	5.09337	10.0848	0.0107106	0.0842381	0.113623	IMM_EDT-PBS_EDT
ShamvsIMM-EDT	Galk2	02. Monocyte 2	-0.468351	4.9419	3.563	0.09039	0.264028	0.336872	IMM_EDT-PBS_EDT
ShamvsIMM-EDT	Dtwd1	02. Monocyte 2	0.478784	3.1208	1.32882	0.27757	0.511668	0.582636	IMM_EDT-PBS_EDT
ShamvsIMM-EDT	Atp8b4	02. Monocyte 2	0.0640671	8.37787	0.361719	0.561818	0.75671	0.7998	IMM_EDT-PBS_EDT
ShamvsIMM-EDT	Hdc	02. Monocyte 2	0.144841	5.63496	1.13206	0.313983	0.551048	0.617798	IMM_EDT-PBS_EDT
ShamvsIMM-EDT	Gabpb1	02. Monocyte 2	0.0509636	5.06311	0.0652371	0.80392	0.90536	0.92531	IMM_EDT-PBS_EDT
ShamvsIMM-EDT	Gm27003	02. Monocyte 2	-0.312568	3.15054	1.18064	0.304382	0.540385	0.609383	IMM_EDT-PBS_EDT
ShamvsIMM-EDT	Usp8	02. Monocyte 2	-0.560867	6.53161	23.0537	0.000867122	0.0216353	0.0294095	IMM_EDT-PBS_EDT
ShamvsIMM-EDT	Usp50	02. Monocyte 2	-0.441718	4.07478	3.30218	0.101241	0.282527	0.35664	IMM_EDT-PBS_EDT
ShamvsIMM-EDT	Trpm7	02. Monocyte 2	0.0838054	6.1308	0.506828	0.493856	0.702932	0.754976	IMM_EDT-PBS_EDT
ShamvsIMM-EDT	Sppl2a	02. Monocyte 2	-0.385817	7.41621	10.6184	0.00934974	0.0778249	0.105422	IMM_EDT-PBS_EDT
ShamvsIMM-EDT	Ap4e1	02. Monocyte 2	-0.038683	2.76392	0.0101314	0.928118	0.967964	0.974808	IMM_EDT-PBS_EDT
ShamvsIMM-EDT	Blvra	02. Monocyte 2	-0.105261	7.18345	1.05511	0.330116	0.566312	0.632925	IMM_EDT-PBS_EDT
ShamvsIMM-EDT	Itpripl1	02. Monocyte 2	-0.0285167	2.68397	0.00541723	0.942874	0.973432	0.979596	IMM_EDT-PBS_EDT
ShamvsIMM-EDT	1810024B03Rik	02. Monocyte 2	-0.278114	3.30826	0.803824	0.392401	0.619838	0.681919	IMM_EDT-PBS_EDT
ShamvsIMM-EDT	Snrnp200	02. Monocyte 2	-0.331862	5.27209	5.1869	0.0476578	0.185183	0.244884	IMM_EDT-PBS_EDT
ShamvsIMM-EDT	Ciao1	02. Monocyte 2	-0.10841	3.67937	0.20957	0.681823	0.834666	0.868257	IMM_EDT-PBS_EDT
ShamvsIMM-EDT	Tmem127	02. Monocyte 2	0.0842875	4.81993	0.181659	0.679575	0.833857	0.867235	IMM_EDT-PBS_EDT
ShamvsIMM-EDT	Stard7	02. Monocyte 2	-0.419754	4.47088	5.5319	0.0421046	0.174019	0.230891	IMM_EDT-PBS_EDT
ShamvsIMM-EDT	Dusp2	02. Monocyte 2	0.112119	10.1972	0.302768	0.595023	0.778757	0.819537	IMM_EDT-PBS_EDT
ShamvsIMM-EDT	Astl	02. Monocyte 2	0.299288	7.92437	6.2989	0.0323676	0.150544	0.201958	IMM_EDT-PBS_EDT
ShamvsIMM-EDT	Adra2b	02. Monocyte 2	0.587698	2.64696	2.32315	0.16047	0.369989	0.448431	IMM_EDT-PBS_EDT
ShamvsIMM-EDT	Fahd2a	02. Monocyte 2	0.64454	3.51303	4.74338	0.0562031	0.202972	0.266309	IMM_EDT-PBS_EDT
ShamvsIMM-EDT	Mrps5	02. Monocyte 2	-0.0654081	5.15281	0.115756	0.741187	0.870417	0.896487	IMM_EDT-PBS_EDT
ShamvsIMM-EDT	Mtln	02. Monocyte 2	-0.424208	5.04227	8.03922	0.018805	0.111792	0.151753	IMM_EDT-PBS_EDT
ShamvsIMM-EDT	Acoxl	02. Monocyte 2	0.310491	5.33668	2.73055	0.131497	0.331195	0.406326	IMM_EDT-PBS_EDT
ShamvsIMM-EDT	Bcl2l11	02. Monocyte 2	0.717291	8.17324	19.4136	0.00154647	0.0290106	0.0401177	IMM_EDT-PBS_EDT
ShamvsIMM-EDT	Morrbid	02. Monocyte 2	0.758334	8.01107	12.7917	0.00558798	0.058357	0.0805388	IMM_EDT-PBS_EDT
ShamvsIMM-EDT	Gm29010	02. Monocyte 2	0.207725	4.51105	0.563302	0.471357	0.684511	0.740362	IMM_EDT-PBS_EDT
ShamvsIMM-EDT	Anapc1	02. Monocyte 2	0.20118	4.57782	1.46215	0.276405	0.511063	0.581473	IMM_EDT-PBS_EDT
ShamvsIMM-EDT	Mertk	02. Monocyte 2	-0.100328	6.28687	0.666281	0.434608	0.654367	0.71415	IMM_EDT-PBS_EDT
ShamvsIMM-EDT	Tmem87b	02. Monocyte 2	-0.0768748	4.60554	0.203685	0.662026	0.825023	0.858826	IMM_EDT-PBS_EDT
ShamvsIMM-EDT	Zc3h8	02. Monocyte 2	0.319746	2.43429	0.440118	0.523049	0.726844	0.773998	IMM_EDT-PBS_EDT
ShamvsIMM-EDT	Gm10762	02. Monocyte 2	-0.0312361	2.33985	0.00482048	0.946107	0.974683	0.980502	IMM_EDT-PBS_EDT
ShamvsIMM-EDT	Zc3h6	02. Monocyte 2	0.292237	2.65938	0.654188	0.43867	0.657551	0.717229	IMM_EDT-PBS_EDT
ShamvsIMM-EDT	Ttl	02. Monocyte 2	0.612763	2.63443	2.67604	0.134958	0.334997	0.411193	IMM_EDT-PBS_EDT
ShamvsIMM-EDT	Chchd5	02. Monocyte 2	0.519297	4.24836	5.04622	0.0501815	0.190818	0.251403	IMM_EDT-PBS_EDT
ShamvsIMM-EDT	Slc20a1	02. Monocyte 2	0.0522414	6.52752	0.131398	0.725028	0.860254	0.889023	IMM_EDT-PBS_EDT
ShamvsIMM-EDT	Ckap2l	02. Monocyte 2	0.0382931	3.14346	0.00367431	0.952938	0.978041	0.983009	IMM_EDT-PBS_EDT
ShamvsIMM-EDT	Gm14023	02. Monocyte 2	-0.34272	3.53593	0.468814	0.510111	0.71625	0.765694	IMM_EDT-PBS_EDT
ShamvsIMM-EDT	Il1a	02. Monocyte 2	0.350882	6.28216	0.360091	0.562683	0.757281	0.800338	IMM_EDT-PBS_EDT
ShamvsIMM-EDT	Il1b	02. Monocyte 2	-0.285373	12.6457	1.0547	0.330204	0.566367	0.63301	IMM_EDT-PBS_EDT
ShamvsIMM-EDT	Il1bos	02. Monocyte 2	-0.633381	3.33745	2.17647	0.172923	0.385611	0.464429	IMM_EDT-PBS_EDT
ShamvsIMM-EDT	Sirpa	02. Monocyte 2	0.0113719	8.47154	0.0141472	0.907832	0.955711	0.967246	IMM_EDT-PBS_EDT
ShamvsIMM-EDT	Stk35	02. Monocyte 2	0.112286	3.75539	0.183258	0.678258	0.833281	0.866805	IMM_EDT-PBS_EDT
ShamvsIMM-EDT	Snrpb	02. Monocyte 2	-0.0509073	8.17863	0.242322	0.633861	0.805142	0.843145	IMM_EDT-PBS_EDT
ShamvsIMM-EDT	Nop56	02. Monocyte 2	0.144278	5.83548	1.07809	0.325172	0.561827	0.62801	IMM_EDT-PBS_EDT
ShamvsIMM-EDT	Idh3b	02. Monocyte 2	-0.180995	6.04196	1.72355	0.220475	0.444814	0.522446	IMM_EDT-PBS_EDT
ShamvsIMM-EDT	Pced1a	02. Monocyte 2	0.262325	3.4386	0.9753	0.348173	0.582011	0.648091	IMM_EDT-PBS_EDT
ShamvsIMM-EDT	Vps16	02. Monocyte 2	-0.0493813	4.40049	0.068601	0.799051	0.902384	0.922885	IMM_EDT-PBS_EDT
ShamvsIMM-EDT	Ptpra	02. Monocyte 2	0.248032	6.32747	4.06461	0.0733438	0.236691	0.304371	IMM_EDT-PBS_EDT
ShamvsIMM-EDT	4930473A02Rik	02. Monocyte 2	-0.226764	2.96412	0.472638	0.508432	0.715137	0.764635	IMM_EDT-PBS_EDT
ShamvsIMM-EDT	Mrps26	02. Monocyte 2	0.345474	5.49574	5.08828	0.0494099	0.188998	0.24944	IMM_EDT-PBS_EDT
ShamvsIMM-EDT	Ddrgk1	02. Monocyte 2	0.21964	6.48813	2.87998	0.12258	0.316526	0.391576	IMM_EDT-PBS_EDT
ShamvsIMM-EDT	Itpa	02. Monocyte 2	0.0540249	4.79693	0.0858801	0.775868	0.88835	0.911895	IMM_EDT-PBS_EDT
ShamvsIMM-EDT	Slc4a11	02. Monocyte 2	0.810738	3.18341	5.40697	0.0440178	0.17836	0.236179	IMM_EDT-PBS_EDT
ShamvsIMM-EDT	4930402H24Rik	02. Monocyte 2	-0.0698534	5.2823	0.184022	0.677632	0.833072	0.866547	IMM_EDT-PBS_EDT
ShamvsIMM-EDT	Atrn	02. Monocyte 2	-0.123769	4.17852	0.295291	0.599536	0.781863	0.822272	IMM_EDT-PBS_EDT
ShamvsIMM-EDT	Adam33	02. Monocyte 2	-0.715326	2.58225	1.93742	0.196097	0.415297	0.493488	IMM_EDT-PBS_EDT
ShamvsIMM-EDT	Siglec1	02. Monocyte 2	-0.609524	5.52526	13.1592	0.00515032	0.0560924	0.0777678	IMM_EDT-PBS_EDT
ShamvsIMM-EDT	1700037H04Rik	02. Monocyte 2	0.215497	4.37479	0.947526	0.354804	0.58834	0.653143	IMM_EDT-PBS_EDT
ShamvsIMM-EDT	Cenpb	02. Monocyte 2	0.507807	6.11617	15.5146	0.00315286	0.0424713	0.0595729	IMM_EDT-PBS_EDT
ShamvsIMM-EDT	Ap5s1	02. Monocyte 2	-0.0317243	4.06984	0.0142583	0.907473	0.955693	0.967217	IMM_EDT-PBS_EDT
ShamvsIMM-EDT	Mavs	02. Monocyte 2	0.276994	3.40393	0.857932	0.377554	0.609499	0.671013	IMM_EDT-PBS_EDT
ShamvsIMM-EDT	Pank2	02. Monocyte 2	-0.400996	5.46341	8.77685	0.0152234	0.100334	0.136209	IMM_EDT-PBS_EDT
ShamvsIMM-EDT	Rnf24	02. Monocyte 2	-0.327688	4.85763	3.56973	0.0901299	0.263649	0.336278	IMM_EDT-PBS_EDT
ShamvsIMM-EDT	Smox	02. Monocyte 2	0.186992	7.27315	0.642289	0.442729	0.660897	0.720072	IMM_EDT-PBS_EDT
ShamvsIMM-EDT	Prnp	02. Monocyte 2	0.59423	2.98952	2.49773	0.147132	0.352753	0.429353	IMM_EDT-PBS_EDT
ShamvsIMM-EDT	Rassf2	02. Monocyte 2	-0.370096	5.11522	4.77957	0.0554379	0.201602	0.264552	IMM_EDT-PBS_EDT
ShamvsIMM-EDT	Slc23a2	02. Monocyte 2	0.723969	5.96533	9.24449	0.0133821	0.094074	0.12731	IMM_EDT-PBS_EDT
ShamvsIMM-EDT	Gm14051	02. Monocyte 2	0.930727	2.9566	2.37672	0.156216	0.363534	0.44241	IMM_EDT-PBS_EDT
ShamvsIMM-EDT	Tmem230	02. Monocyte 2	-0.336753	5.07373	3.42096	0.0961058	0.274086	0.347345	IMM_EDT-PBS_EDT
ShamvsIMM-EDT	Pcna	02. Monocyte 2	-0.66205	6.65927	24.2101	0.000731811	0.0194064	0.0266218	IMM_EDT-PBS_EDT
ShamvsIMM-EDT	AV099323	02. Monocyte 2	-1.01864	2.16944	5.42118	0.043795	0.177813	0.235491	IMM_EDT-PBS_EDT
ShamvsIMM-EDT	Cds2	02. Monocyte 2	-0.0866219	3.68445	0.130042	0.737816	0.868372	0.895011	IMM_EDT-PBS_EDT
ShamvsIMM-EDT	Gpcpd1	02. Monocyte 2	-0.209928	6.4616	2.39086	0.155117	0.362348	0.440929	IMM_EDT-PBS_EDT
ShamvsIMM-EDT	Shld1	02. Monocyte 2	0.379698	4.02459	2.42832	0.152255	0.359018	0.436772	IMM_EDT-PBS_EDT
ShamvsIMM-EDT	Trmt6	02. Monocyte 2	0.189686	3.96057	0.386866	0.548783	0.747671	0.791876	IMM_EDT-PBS_EDT
ShamvsIMM-EDT	Crls1	02. Monocyte 2	-1.00091	3.54828	12.1461	0.0064722	0.0627362	0.0864843	IMM_EDT-PBS_EDT
ShamvsIMM-EDT	Tmx4	02. Monocyte 2	0.274784	4.55067	2.02711	0.186946	0.40408	0.48258	IMM_EDT-PBS_EDT
ShamvsIMM-EDT	Plcb1	02. Monocyte 2	-0.131994	7.88953	0.634278	0.445497	0.662393	0.722241	IMM_EDT-PBS_EDT
ShamvsIMM-EDT	4930545L23Rik	02. Monocyte 2	0.0291562	1.71931	0.00277122	0.959122	0.980896	0.985395	IMM_EDT-PBS_EDT
ShamvsIMM-EDT	9630028H03Rik	02. Monocyte 2	-0.136262	2.42773	0.11733	0.739506	0.869149	0.895839	IMM_EDT-PBS_EDT
ShamvsIMM-EDT	Plcb4	02. Monocyte 2	0.420104	2.20194	0.629574	0.447135	0.664049	0.723524	IMM_EDT-PBS_EDT
ShamvsIMM-EDT	Slx4ip	02. Monocyte 2	-0.360252	5.66981	4.77921	0.0554455	0.201602	0.264552	IMM_EDT-PBS_EDT
ShamvsIMM-EDT	Btbd3	02. Monocyte 2	-0.483841	2.91622	1.37805	0.269402	0.503075	0.5748	IMM_EDT-PBS_EDT
ShamvsIMM-EDT	Tasp1	02. Monocyte 2	0.130705	3.28682	0.236034	0.656132	0.820364	0.856091	IMM_EDT-PBS_EDT
ShamvsIMM-EDT	Esf1	02. Monocyte 2	-0.487589	5.49601	8.85988	0.0148749	0.0989378	0.134546	IMM_EDT-PBS_EDT
ShamvsIMM-EDT	Ndufaf5	02. Monocyte 2	0.0414145	3.05014	0.0150104	0.905077	0.954846	0.966214	IMM_EDT-PBS_EDT
ShamvsIMM-EDT	Macrod2	02. Monocyte 2	-0.0103318	6.49635	0.00259551	0.960438	0.981257	0.985824	IMM_EDT-PBS_EDT
ShamvsIMM-EDT	Flrt3	02. Monocyte 2	0.143227	3.45002	0.111218	0.746102	0.873144	0.898544	IMM_EDT-PBS_EDT
ShamvsIMM-EDT	Kif16b	02. Monocyte 2	-0.00135696	4.80593	6.80318e-05	0.993596	0.997569	0.998076	IMM_EDT-PBS_EDT
ShamvsIMM-EDT	Snrpb2	02. Monocyte 2	-0.230409	6.60281	4.39286	0.0643423	0.219577	0.285431	IMM_EDT-PBS_EDT
ShamvsIMM-EDT	Dstn	02. Monocyte 2	0.164172	7.26949	2.31179	0.161392	0.371326	0.449707	IMM_EDT-PBS_EDT
ShamvsIMM-EDT	Rrbp1	02. Monocyte 2	0.167269	9.42983	3.67055	0.0863458	0.258247	0.329839	IMM_EDT-PBS_EDT
ShamvsIMM-EDT	Snx5	02. Monocyte 2	-0.361805	7.8396	11.5591	0.00742867	0.067673	0.0932396	IMM_EDT-PBS_EDT
ShamvsIMM-EDT	Mgme1	02. Monocyte 2	-0.443937	3.91994	1.5428	0.244385	0.473351	0.548392	IMM_EDT-PBS_EDT
ShamvsIMM-EDT	Kat14	02. Monocyte 2	-0.329274	3.32766	0.75721	0.40594	0.6317	0.692139	IMM_EDT-PBS_EDT
ShamvsIMM-EDT	Polr3f	02. Monocyte 2	-0.107809	2.69934	0.0699131	0.797187	0.901182	0.922022	IMM_EDT-PBS_EDT
ShamvsIMM-EDT	Sec23b	02. Monocyte 2	-0.25013	4.71994	1.97065	0.192638	0.410913	0.489195	IMM_EDT-PBS_EDT
ShamvsIMM-EDT	Smim26	02. Monocyte 2	-2.5501	3.74754	46.9817	6.10819e-05	0.00444893	0.00610587	IMM_EDT-PBS_EDT
ShamvsIMM-EDT	Dtd1	02. Monocyte 2	0.407986	4.26067	4.16907	0.0703171	0.23112	0.297897	IMM_EDT-PBS_EDT
ShamvsIMM-EDT	Slc24a3	02. Monocyte 2	0.783626	1.93028	2.83931	0.124928	0.320351	0.395824	IMM_EDT-PBS_EDT
ShamvsIMM-EDT	Rin2	02. Monocyte 2	-0.330508	6.10841	5.96894	0.0361727	0.16048	0.213882	IMM_EDT-PBS_EDT
ShamvsIMM-EDT	Naa20	02. Monocyte 2	-1.51387	5.37033	81.1628	6.43313e-06	0.00116371	0.00138699	IMM_EDT-PBS_EDT
ShamvsIMM-EDT	Crnkl1	02. Monocyte 2	-0.68954	5.53013	17.9264	0.00200344	0.0331073	0.0464939	IMM_EDT-PBS_EDT
ShamvsIMM-EDT	Ralgapa2	02. Monocyte 2	0.10514	6.04293	0.712568	0.419619	0.642202	0.702768	IMM_EDT-PBS_EDT
ShamvsIMM-EDT	Kiz	02. Monocyte 2	-0.326427	4.02103	1.81282	0.20983	0.433084	0.509956	IMM_EDT-PBS_EDT
ShamvsIMM-EDT	Xrn2	02. Monocyte 2	-0.099414	8.43017	0.675188	0.431656	0.652208	0.712162	IMM_EDT-PBS_EDT
ShamvsIMM-EDT	Thbd	02. Monocyte 2	-1.17198	3.65285	9.07826	0.0140036	0.0961597	0.130355	IMM_EDT-PBS_EDT
ShamvsIMM-EDT	Cd93	02. Monocyte 2	-0.0556358	6.19341	0.106086	0.7518	0.875169	0.901068	IMM_EDT-PBS_EDT
ShamvsIMM-EDT	Nxt1	02. Monocyte 2	0.234882	4.40329	1.44197	0.259291	0.491374	0.564805	IMM_EDT-PBS_EDT
ShamvsIMM-EDT	Gzf1	02. Monocyte 2	-0.0832104	3.7878	0.0785736	0.78533	0.893964	0.916588	IMM_EDT-PBS_EDT
ShamvsIMM-EDT	Cst3	02. Monocyte 2	0.109666	12.2234	2.45876	0.14998	0.35621	0.43342	IMM_EDT-PBS_EDT
ShamvsIMM-EDT	Zfp120	02. Monocyte 2	-0.511626	4.26642	3.31932	0.100479	0.281174	0.35512	IMM_EDT-PBS_EDT
ShamvsIMM-EDT	3300002I08Rik	02. Monocyte 2	-0.740907	2.75728	3.52566	0.0918501	0.266782	0.339763	IMM_EDT-PBS_EDT
ShamvsIMM-EDT	Cst7	02. Monocyte 2	0.539861	3.21323	3.14123	0.10877	0.294625	0.369177	IMM_EDT-PBS_EDT
ShamvsIMM-EDT	Apmap	02. Monocyte 2	-0.336073	3.53708	1.10325	0.319885	0.556921	0.623334	IMM_EDT-PBS_EDT
ShamvsIMM-EDT	Acss1	02. Monocyte 2	0.346906	3.58197	0.753479	0.407056	0.632338	0.692925	IMM_EDT-PBS_EDT
ShamvsIMM-EDT	Entpd6	02. Monocyte 2	0.266447	3.17172	0.585497	0.462999	0.677479	0.734528	IMM_EDT-PBS_EDT
ShamvsIMM-EDT	Pygb	02. Monocyte 2	0.684092	4.0865	6.14008	0.034134	0.154849	0.207373	IMM_EDT-PBS_EDT
ShamvsIMM-EDT	Abhd12	02. Monocyte 2	0.216698	7.09816	3.77142	0.0827581	0.25326	0.323173	IMM_EDT-PBS_EDT
ShamvsIMM-EDT	Gins1	02. Monocyte 2	-0.125936	2.7704	0.108163	0.749476	0.874189	0.899817	IMM_EDT-PBS_EDT
ShamvsIMM-EDT	Nsfl1c	02. Monocyte 2	-0.374179	5.2865	6.16662	0.0338307	0.154302	0.20641	IMM_EDT-PBS_EDT
ShamvsIMM-EDT	Fkbp1a	02. Monocyte 2	0.18851	6.9502	3.18666	0.106574	0.29084	0.36537	IMM_EDT-PBS_EDT
ShamvsIMM-EDT	Psmf1	02. Monocyte 2	0.32102	4.09837	1.55321	0.242915	0.471585	0.547025	IMM_EDT-PBS_EDT
ShamvsIMM-EDT	Fam110a	02. Monocyte 2	0.81247	4.67947	7.60406	0.0214064	0.120403	0.162499	IMM_EDT-PBS_EDT
ShamvsIMM-EDT	Srxn1	02. Monocyte 2	1.05022	3.4046	6.85496	0.0270084	0.136253	0.183817	IMM_EDT-PBS_EDT
ShamvsIMM-EDT	Csnk2a1	02. Monocyte 2	-0.0215466	6.74754	0.0193293	0.892369	0.949568	0.961137	IMM_EDT-PBS_EDT
ShamvsIMM-EDT	Tbc1d20	02. Monocyte 2	0.122567	5.30975	0.381676	0.551424	0.748984	0.79339	IMM_EDT-PBS_EDT
ShamvsIMM-EDT	Rbck1	02. Monocyte 2	0.158723	5.71416	1.37797	0.269416	0.503075	0.574812	IMM_EDT-PBS_EDT
ShamvsIMM-EDT	H13	02. Monocyte 2	0.102737	6.97708	0.808773	0.391006	0.618599	0.681105	IMM_EDT-PBS_EDT
ShamvsIMM-EDT	Id1	02. Monocyte 2	0.0705719	4.83547	0.169937	0.689439	0.839267	0.871831	IMM_EDT-PBS_EDT
ShamvsIMM-EDT	Bcl2l1	02. Monocyte 2	0.305402	4.87745	2.47413	0.148849	0.354619	0.431674	IMM_EDT-PBS_EDT
ShamvsIMM-EDT	Tpx2	02. Monocyte 2	1.93707	1.76761	8.02711	0.0188719	0.1118	0.152055	IMM_EDT-PBS_EDT
ShamvsIMM-EDT	Pdrg1	02. Monocyte 2	0.0510612	5.45461	0.0682082	0.799613	0.902817	0.9233	IMM_EDT-PBS_EDT
ShamvsIMM-EDT	Hck	02. Monocyte 2	-0.154886	8.64061	2.39714	0.154633	0.362013	0.440316	IMM_EDT-PBS_EDT
ShamvsIMM-EDT	Tm9sf4	02. Monocyte 2	0.224292	5.61225	2.76776	0.129201	0.327365	0.402716	IMM_EDT-PBS_EDT
ShamvsIMM-EDT	Plagl2	02. Monocyte 2	-0.702484	4.14407	9.8742	0.0113136	0.0868708	0.116912	IMM_EDT-PBS_EDT
ShamvsIMM-EDT	Pofut1	02. Monocyte 2	-0.183339	3.02221	0.281758	0.607899	0.787068	0.827562	IMM_EDT-PBS_EDT
ShamvsIMM-EDT	Kif3b	02. Monocyte 2	-0.13877	5.04395	0.683556	0.428913	0.65053	0.709915	IMM_EDT-PBS_EDT
ShamvsIMM-EDT	Asxl1	02. Monocyte 2	0.0685343	5.07878	0.186929	0.675264	0.832168	0.865522	IMM_EDT-PBS_EDT
ShamvsIMM-EDT	Nol4l	02. Monocyte 2	-0.132061	3.90347	0.172674	0.6871	0.838219	0.870624	IMM_EDT-PBS_EDT
ShamvsIMM-EDT	Commd7	02. Monocyte 2	-0.176173	6.53836	2.20584	0.17033	0.38199	0.460783	IMM_EDT-PBS_EDT
ShamvsIMM-EDT	Dnmt3b	02. Monocyte 2	1.0869	1.81233	3.16697	0.107519	0.292629	0.366937	IMM_EDT-PBS_EDT
ShamvsIMM-EDT	Mapre1	02. Monocyte 2	-0.151819	7.1682	2.06008	0.183724	0.400242	0.478748	IMM_EDT-PBS_EDT
ShamvsIMM-EDT	Snta1	02. Monocyte 2	0.0266228	3.98116	0.0146122	0.918841	0.96265	0.971136	IMM_EDT-PBS_EDT
ShamvsIMM-EDT	Cbfa2t2	02. Monocyte 2	-0.486389	3.96033	2.04555	0.185135	0.402363	0.480577	IMM_EDT-PBS_EDT
ShamvsIMM-EDT	E2f1	02. Monocyte 2	0.582326	3.52673	3.86912	0.0794605	0.24714	0.316276	IMM_EDT-PBS_EDT
ShamvsIMM-EDT	Pxmp4	02. Monocyte 2	0.473858	3.83665	4.75297	0.055999	0.202814	0.26577	IMM_EDT-PBS_EDT
ShamvsIMM-EDT	Chmp4b	02. Monocyte 2	0.100517	8.89728	0.924172	0.360529	0.595105	0.65834	IMM_EDT-PBS_EDT
ShamvsIMM-EDT	Raly	02. Monocyte 2	0.243356	7.31976	5.36534	0.0446793	0.179916	0.237836	IMM_EDT-PBS_EDT
ShamvsIMM-EDT	a	02. Monocyte 2	1.34354	4.60272	21.298	0.00113595	0.0247954	0.0341018	IMM_EDT-PBS_EDT
ShamvsIMM-EDT	Eif2s2	02. Monocyte 2	-0.372443	8.09123	15.2545	0.00332004	0.043783	0.061296	IMM_EDT-PBS_EDT
ShamvsIMM-EDT	Itch	02. Monocyte 2	-0.261418	6.62671	3.43138	0.095671	0.27317	0.346448	IMM_EDT-PBS_EDT
ShamvsIMM-EDT	Dynlrb1	02. Monocyte 2	0.0884793	7.07267	0.734105	0.412929	0.637065	0.697432	IMM_EDT-PBS_EDT
ShamvsIMM-EDT	Map1lc3a	02. Monocyte 2	0.742511	5.69938	30.5197	0.00031904	0.012542	0.0167661	IMM_EDT-PBS_EDT
ShamvsIMM-EDT	Pigu	02. Monocyte 2	-0.384409	3.36901	1.50976	0.249136	0.479072	0.55377	IMM_EDT-PBS_EDT
ShamvsIMM-EDT	Trp53inp2	02. Monocyte 2	0.28566	4.47362	2.60265	0.139804	0.342413	0.418919	IMM_EDT-PBS_EDT
ShamvsIMM-EDT	Ncoa6	02. Monocyte 2	-0.16476	5.05406	0.828841	0.385426	0.614436	0.677294	IMM_EDT-PBS_EDT
ShamvsIMM-EDT	Acss2	02. Monocyte 2	-0.0102656	3.64437	0.000904324	0.97664	0.99003	0.991639	IMM_EDT-PBS_EDT
ShamvsIMM-EDT	Gss	02. Monocyte 2	0.606826	3.56843	4.49898	0.0617313	0.214868	0.279252	IMM_EDT-PBS_EDT
ShamvsIMM-EDT	Trpc4ap	02. Monocyte 2	-0.236719	5.59412	2.93616	0.119429	0.311947	0.386734	IMM_EDT-PBS_EDT
ShamvsIMM-EDT	Edem2	02. Monocyte 2	-0.062002	5.82932	0.184427	0.677301	0.833042	0.86641	IMM_EDT-PBS_EDT
ShamvsIMM-EDT	BC029722	02. Monocyte 2	0.265939	4.55684	1.17277	0.305909	0.542137	0.610655	IMM_EDT-PBS_EDT
ShamvsIMM-EDT	Eif6	02. Monocyte 2	0.396796	6.90726	11.4543	0.00761705	0.0688935	0.0943673	IMM_EDT-PBS_EDT
ShamvsIMM-EDT	Uqcc1	02. Monocyte 2	0.136547	3.45729	0.203829	0.661915	0.825023	0.858826	IMM_EDT-PBS_EDT
ShamvsIMM-EDT	Cep250	02. Monocyte 2	0.183562	4.19289	0.599147	0.457986	0.673505	0.731247	IMM_EDT-PBS_EDT
ShamvsIMM-EDT	Ergic3	02. Monocyte 2	0.0259608	6.35593	0.0449448	0.836645	0.920883	0.939155	IMM_EDT-PBS_EDT
ShamvsIMM-EDT	Cpne1	02. Monocyte 2	-0.325431	5.24259	4.8605	0.0537731	0.198244	0.26051	IMM_EDT-PBS_EDT
ShamvsIMM-EDT	Nfs1	02. Monocyte 2	-0.759622	4.22675	10.6065	0.00937773	0.0778659	0.105582	IMM_EDT-PBS_EDT
ShamvsIMM-EDT	Romo1	02. Monocyte 2	-0.162697	7.1209	2.17294	0.173238	0.385863	0.464802	IMM_EDT-PBS_EDT
ShamvsIMM-EDT	Rbm39	02. Monocyte 2	-0.397385	9.21866	14.3425	0.00399858	0.0485679	0.0678715	IMM_EDT-PBS_EDT
ShamvsIMM-EDT	Phf20	02. Monocyte 2	0.0293309	6.3136	0.0485857	0.83027	0.919068	0.936952	IMM_EDT-PBS_EDT
ShamvsIMM-EDT	Scand1	02. Monocyte 2	0.238929	9.07269	7.17533	0.0244152	0.128222	0.173692	IMM_EDT-PBS_EDT
ShamvsIMM-EDT	Cnbd2	02. Monocyte 2	-0.231957	3.70793	0.769133	0.402407	0.628684	0.689453	IMM_EDT-PBS_EDT
ShamvsIMM-EDT	2900097C17Rik	02. Monocyte 2	-0.348675	5.182	5.8657	0.0374755	0.163	0.217458	IMM_EDT-PBS_EDT
ShamvsIMM-EDT	Epb41l1	02. Monocyte 2	0.638168	3.55818	4.41182	0.0638658	0.218715	0.284346	IMM_EDT-PBS_EDT
ShamvsIMM-EDT	Aar2	02. Monocyte 2	-0.102813	3.22927	0.128484	0.729488	0.86239	0.890894	IMM_EDT-PBS_EDT
ShamvsIMM-EDT	Dlgap4	02. Monocyte 2	0.0889023	5.83975	0.411989	0.536344	0.737401	0.782863	IMM_EDT-PBS_EDT
ShamvsIMM-EDT	Tgif2	02. Monocyte 2	0.358233	1.94689	0.324728	0.582182	0.770704	0.811858	IMM_EDT-PBS_EDT
ShamvsIMM-EDT	5430405H02Rik	02. Monocyte 2	-0.309922	4.61438	2.55101	0.14335	0.347236	0.424197	IMM_EDT-PBS_EDT
ShamvsIMM-EDT	Rab5if	02. Monocyte 2	-0.155738	8.12359	2.43885	0.151463	0.358152	0.435482	IMM_EDT-PBS_EDT
ShamvsIMM-EDT	Sla2	02. Monocyte 2	1.60887	1.62241	8.43923	0.0167482	0.105577	0.143311	IMM_EDT-PBS_EDT
ShamvsIMM-EDT	Ndrg3	02. Monocyte 2	-0.201382	3.72175	0.6695	0.433538	0.653277	0.713593	IMM_EDT-PBS_EDT
ShamvsIMM-EDT	Soga1	02. Monocyte 2	1.26054	4.65231	35.5808	0.00017985	0.0086838	0.0116704	IMM_EDT-PBS_EDT
ShamvsIMM-EDT	Samhd1	02. Monocyte 2	-0.350234	9.51545	9.12716	0.0138172	0.095432	0.129441	IMM_EDT-PBS_EDT
ShamvsIMM-EDT	Rbl1	02. Monocyte 2	-0.0444195	3.75619	0.0180527	0.895959	0.950293	0.962181	IMM_EDT-PBS_EDT
ShamvsIMM-EDT	Rpn2	02. Monocyte 2	-0.207435	6.71238	3.50473	0.0926814	0.268228	0.341226	IMM_EDT-PBS_EDT
ShamvsIMM-EDT	Manbal	02. Monocyte 2	0.667678	5.80533	20.6437	0.00126147	0.0258678	0.036115	IMM_EDT-PBS_EDT
ShamvsIMM-EDT	Src	02. Monocyte 2	0.411139	3.91344	1.29368	0.283615	0.517941	0.588624	IMM_EDT-PBS_EDT
ShamvsIMM-EDT	Blcap	02. Monocyte 2	-0.0177468	3.36726	0.00462388	0.947215	0.974814	0.980913	IMM_EDT-PBS_EDT
ShamvsIMM-EDT	Ctnnbl1	02. Monocyte 2	0.189067	5.79799	1.15055	0.310278	0.546522	0.614554	IMM_EDT-PBS_EDT
ShamvsIMM-EDT	Tti1	02. Monocyte 2	-0.562299	2.72242	1.92793	0.197099	0.416483	0.494576	IMM_EDT-PBS_EDT
ShamvsIMM-EDT	Rprd1b	02. Monocyte 2	0.084132	5.34804	0.188337	0.674125	0.831169	0.864875	IMM_EDT-PBS_EDT
ShamvsIMM-EDT	Tgm2	02. Monocyte 2	0.259286	8.01229	3.00464	0.115727	0.306525	0.3808	IMM_EDT-PBS_EDT
ShamvsIMM-EDT	Lbp	02. Monocyte 2	-0.77834	2.60343	2.5053	0.146587	0.35188	0.428793	IMM_EDT-PBS_EDT
ShamvsIMM-EDT	Ralgapb	02. Monocyte 2	-0.00266824	4.35369	0.000171805	0.990836	0.996344	0.997137	IMM_EDT-PBS_EDT
ShamvsIMM-EDT	Actr5	02. Monocyte 2	-0.133963	3.14979	0.180668	0.680394	0.834228	0.867649	IMM_EDT-PBS_EDT
ShamvsIMM-EDT	Ppp1r16b	02. Monocyte 2	0.139264	2.40166	0.096555	0.762804	0.881393	0.905999	IMM_EDT-PBS_EDT
ShamvsIMM-EDT	Dhx35	02. Monocyte 2	-0.409928	2.14794	0.34214	0.572409	0.764067	0.806115	IMM_EDT-PBS_EDT
ShamvsIMM-EDT	Gm826	02. Monocyte 2	1.27938	3.88471	14.9255	0.00354734	0.0454868	0.0636288	IMM_EDT-PBS_EDT
ShamvsIMM-EDT	Mafb	02. Monocyte 2	-0.0235242	9.70455	0.0573534	0.815885	0.911923	0.930947	IMM_EDT-PBS_EDT
ShamvsIMM-EDT	Top1	02. Monocyte 2	0.0121506	8.73085	0.014133	0.907878	0.955711	0.967254	IMM_EDT-PBS_EDT
ShamvsIMM-EDT	Zhx3	02. Monocyte 2	0.522696	3.09524	2.62382	0.138383	0.340827	0.416879	IMM_EDT-PBS_EDT
ShamvsIMM-EDT	Chd6	02. Monocyte 2	-0.0946981	5.26632	0.3339	0.57699	0.766457	0.809004	IMM_EDT-PBS_EDT
ShamvsIMM-EDT	Srsf6	02. Monocyte 2	-0.547679	6.50796	20.0838	0.00138247	0.0272896	0.0379392	IMM_EDT-PBS_EDT
ShamvsIMM-EDT	L3mbtl1	02. Monocyte 2	1.34464	1.95657	3.60581	0.0887522	0.262387	0.334412	IMM_EDT-PBS_EDT
ShamvsIMM-EDT	Ift52	02. Monocyte 2	0.0255709	4.50695	0.0166116	0.900172	0.952051	0.964142	IMM_EDT-PBS_EDT
ShamvsIMM-EDT	Oser1	02. Monocyte 2	0.132214	6.5398	0.400131	0.542146	0.742195	0.787424	IMM_EDT-PBS_EDT
ShamvsIMM-EDT	2900093K20Rik	02. Monocyte 2	1.99312e-05	3.31043	1.83357e-09	0.999967	0.999967	0.99998	IMM_EDT-PBS_EDT
ShamvsIMM-EDT	Ttpal	02. Monocyte 2	0.0892296	4.46628	0.186576	0.67555	0.832318	0.865676	IMM_EDT-PBS_EDT
ShamvsIMM-EDT	Serinc3	02. Monocyte 2	-0.302792	8.10679	9.7764	0.0116077	0.088196	0.118645	IMM_EDT-PBS_EDT
ShamvsIMM-EDT	Pkig	02. Monocyte 2	0.105507	6.36733	0.806179	0.391736	0.619359	0.68157	IMM_EDT-PBS_EDT
ShamvsIMM-EDT	Ada	02. Monocyte 2	-0.200452	4.07199	0.797466	0.407834	0.632669	0.693399	IMM_EDT-PBS_EDT
ShamvsIMM-EDT	Ywhab	02. Monocyte 2	-0.352633	8.11597	14.5801	0.00380673	0.0472845	0.066132	IMM_EDT-PBS_EDT
ShamvsIMM-EDT	Tomm34	02. Monocyte 2	-0.151012	4.67485	0.761141	0.406094	0.631716	0.69217	IMM_EDT-PBS_EDT
ShamvsIMM-EDT	Stk4	02. Monocyte 2	-0.0841963	6.85017	0.401898	0.541274	0.741561	0.786864	IMM_EDT-PBS_EDT
ShamvsIMM-EDT	Slpi	02. Monocyte 2	0.667826	6.08285	6.21078	0.0333334	0.15323	0.204974	IMM_EDT-PBS_EDT
ShamvsIMM-EDT	Matn4	02. Monocyte 2	2.54685	1.462	4.85391	0.0539062	0.198427	0.260736	IMM_EDT-PBS_EDT
ShamvsIMM-EDT	Sdc4	02. Monocyte 2	0.248243	7.44684	0.854212	0.378547	0.610229	0.671766	IMM_EDT-PBS_EDT
ShamvsIMM-EDT	Sys1	02. Monocyte 2	-0.102708	7.38936	1.06959	0.326988	0.56314	0.629686	IMM_EDT-PBS_EDT
ShamvsIMM-EDT	Dbndd2	02. Monocyte 2	-0.975922	4.55933	19.8078	0.00144731	0.0278732	0.0387355	IMM_EDT-PBS_EDT
ShamvsIMM-EDT	Pigt	02. Monocyte 2	0.519281	4.8647	10.6101	0.0093692	0.0778659	0.10553	IMM_EDT-PBS_EDT
ShamvsIMM-EDT	Dnttip1	02. Monocyte 2	0.112954	5.67318	0.708823	0.4208	0.642942	0.703854	IMM_EDT-PBS_EDT
ShamvsIMM-EDT	Ube2c	02. Monocyte 2	0.918181	2.11021	4.57057	0.0600443	0.211252	0.275355	IMM_EDT-PBS_EDT
ShamvsIMM-EDT	Snx21	02. Monocyte 2	0.684831	2.27347	2.25724	0.165915	0.376168	0.455284	IMM_EDT-PBS_EDT
ShamvsIMM-EDT	Acot8	02. Monocyte 2	0.153117	5.21938	0.827339	0.385839	0.614832	0.677392	IMM_EDT-PBS_EDT
ShamvsIMM-EDT	Zswim3	02. Monocyte 2	0.215407	3.24991	0.477807	0.506178	0.71351	0.763184	IMM_EDT-PBS_EDT
ShamvsIMM-EDT	Neurl2	02. Monocyte 2	0.370214	3.27577	0.683215	0.429024	0.6506	0.710007	IMM_EDT-PBS_EDT
ShamvsIMM-EDT	Ctsa	02. Monocyte 2	0.0803533	8.65076	0.818873	0.388182	0.616248	0.679131	IMM_EDT-PBS_EDT
ShamvsIMM-EDT	Pltp	02. Monocyte 2	0.219445	6.83141	3.73157	0.0841527	0.255077	0.325822	IMM_EDT-PBS_EDT
ShamvsIMM-EDT	Pcif1	02. Monocyte 2	0.0545289	5.58072	0.123974	0.732552	0.864587	0.892393	IMM_EDT-PBS_EDT
ShamvsIMM-EDT	Zfp335	02. Monocyte 2	0.284492	2.56125	0.549734	0.476595	0.688524	0.743649	IMM_EDT-PBS_EDT
ShamvsIMM-EDT	Zfp335os	02. Monocyte 2	0.209703	3.25515	0.441349	0.522481	0.726525	0.773532	IMM_EDT-PBS_EDT
ShamvsIMM-EDT	Mmp9	02. Monocyte 2	1.98618	1.18243	10.4453	0.00976668	0.0800788	0.108107	IMM_EDT-PBS_EDT
ShamvsIMM-EDT	Ncoa5	02. Monocyte 2	0.616793	4.35643	6.25676	0.032825	0.151894	0.203534	IMM_EDT-PBS_EDT
ShamvsIMM-EDT	Cd40	02. Monocyte 2	0.613942	7.95097	16.0517	0.00283883	0.0400052	0.056393	IMM_EDT-PBS_EDT
ShamvsIMM-EDT	1700025C18Rik	02. Monocyte 2	1.84056	2.69233	12.3111	0.00623081	0.0615588	0.0849852	IMM_EDT-PBS_EDT
ShamvsIMM-EDT	Slc35c2	02. Monocyte 2	0.0652667	6.13967	0.235824	0.638391	0.80838	0.845789	IMM_EDT-PBS_EDT
ShamvsIMM-EDT	Elmo2	02. Monocyte 2	-0.26544	5.58419	2.2851	0.163584	0.373559	0.452838	IMM_EDT-PBS_EDT
ShamvsIMM-EDT	Ocstamp	02. Monocyte 2	0.964184	3.46203	12.873	0.0054873	0.0577046	0.0799972	IMM_EDT-PBS_EDT
ShamvsIMM-EDT	Trp53rka	02. Monocyte 2	-0.015821	2.77493	0.00221111	0.963482	0.983284	0.986824	IMM_EDT-PBS_EDT
ShamvsIMM-EDT	Eya2	02. Monocyte 2	-0.381126	1.45688	0.532759	0.483294	0.694439	0.748471	IMM_EDT-PBS_EDT
ShamvsIMM-EDT	Zmynd8	02. Monocyte 2	0.380145	5.86586	6.08467	0.0347782	0.156718	0.209684	IMM_EDT-PBS_EDT
ShamvsIMM-EDT	Ncoa3	02. Monocyte 2	-0.24373	6.0571	3.9766	0.0760215	0.241277	0.309996	IMM_EDT-PBS_EDT
ShamvsIMM-EDT	Sulf2	02. Monocyte 2	0.0217631	5.51189	0.0187481	0.893988	0.949872	0.961601	IMM_EDT-PBS_EDT
ShamvsIMM-EDT	Prex1	02. Monocyte 2	-0.0402161	6.85146	0.100089	0.758657	0.879413	0.904158	IMM_EDT-PBS_EDT
ShamvsIMM-EDT	Trp53rkb	02. Monocyte 2	0.276406	2.38914	0.301832	0.595583	0.778887	0.819785	IMM_EDT-PBS_EDT
ShamvsIMM-EDT	Arfgef2	02. Monocyte 2	0.480834	4.46046	6.92548	0.0264096	0.134333	0.18158	IMM_EDT-PBS_EDT
ShamvsIMM-EDT	Cse1l	02. Monocyte 2	-0.921686	4.41765	18.6283	0.0017698	0.0307616	0.0430015	IMM_EDT-PBS_EDT
ShamvsIMM-EDT	Stau1	02. Monocyte 2	0.00934036	5.5269	0.00349993	0.954067	0.978583	0.983442	IMM_EDT-PBS_EDT
ShamvsIMM-EDT	Ddx27	02. Monocyte 2	0.111487	4.82551	0.289638	0.602999	0.784153	0.824606	IMM_EDT-PBS_EDT
ShamvsIMM-EDT	Znfx1	02. Monocyte 2	-0.188883	7.06406	2.94378	0.119009	0.311224	0.386042	IMM_EDT-PBS_EDT
ShamvsIMM-EDT	Zfas1	02. Monocyte 2	0.00914807	7.00357	0.00752474	0.932699	0.970121	0.97619	IMM_EDT-PBS_EDT
ShamvsIMM-EDT	B4galt5	02. Monocyte 2	0.053958	7.98466	0.164866	0.693831	0.842149	0.874477	IMM_EDT-PBS_EDT
ShamvsIMM-EDT	Slc9a8	02. Monocyte 2	0.74939	5.47649	12.8222	0.00554997	0.0581398	0.0801795	IMM_EDT-PBS_EDT
ShamvsIMM-EDT	Spata2	02. Monocyte 2	0.28087	3.69507	1.03293	0.334992	0.570747	0.63666	IMM_EDT-PBS_EDT
ShamvsIMM-EDT	Rnf114	02. Monocyte 2	-0.41728	6.44145	10.2678	0.0102182	0.0823472	0.11109	IMM_EDT-PBS_EDT
ShamvsIMM-EDT	Gm11476	02. Monocyte 2	-0.236243	5.24491	1.95961	0.193778	0.412231	0.490617	IMM_EDT-PBS_EDT
ShamvsIMM-EDT	Ube2v1	02. Monocyte 2	0.0600281	6.55533	0.235019	0.638957	0.808527	0.846112	IMM_EDT-PBS_EDT
ShamvsIMM-EDT	Tmem189	02. Monocyte 2	0.195726	6.5864	2.06286	0.183457	0.399917	0.478441	IMM_EDT-PBS_EDT
ShamvsIMM-EDT	Cebpb	02. Monocyte 2	-2.24627	10.0464	152.365	4.15793e-07	0.000210599	0.000221515	IMM_EDT-PBS_EDT
ShamvsIMM-EDT	A530013C23Rik	02. Monocyte 2	0.295212	5.92182	3.72162	0.0845055	0.255535	0.326484	IMM_EDT-PBS_EDT
ShamvsIMM-EDT	Gm14321	02. Monocyte 2	0.210021	3.74673	0.879003	0.372007	0.604982	0.66678	IMM_EDT-PBS_EDT
ShamvsIMM-EDT	1200007C13Rik	02. Monocyte 2	-0.68427	4.99311	6.92582	0.0264067	0.134333	0.18158	IMM_EDT-PBS_EDT
ShamvsIMM-EDT	Ptpn1	02. Monocyte 2	-0.0427358	9.68083	0.142664	0.71406	0.85393	0.884244	IMM_EDT-PBS_EDT
ShamvsIMM-EDT	Ripor3	02. Monocyte 2	-0.282927	2.52285	0.341666	0.572671	0.764193	0.806273	IMM_EDT-PBS_EDT
ShamvsIMM-EDT	Adnp	02. Monocyte 2	-0.0536131	5.49284	0.0951396	0.764489	0.882191	0.906812	IMM_EDT-PBS_EDT
ShamvsIMM-EDT	Dpm1	02. Monocyte 2	-0.00710266	6.73845	0.00385984	0.951766	0.97754	0.982408	IMM_EDT-PBS_EDT
ShamvsIMM-EDT	Nfatc2	02. Monocyte 2	0.0979258	4.62526	0.266569	0.617604	0.793548	0.833147	IMM_EDT-PBS_EDT
ShamvsIMM-EDT	Zfp64	02. Monocyte 2	-0.433003	3.62869	2.63698	0.13751	0.339336	0.415252	IMM_EDT-PBS_EDT
ShamvsIMM-EDT	Tshz2	02. Monocyte 2	0.296081	2.62238	0.395389	0.544501	0.744371	0.789299	IMM_EDT-PBS_EDT
ShamvsIMM-EDT	Zfp217	02. Monocyte 2	-0.511426	4.3898	3.35687	0.0988343	0.278651	0.35222	IMM_EDT-PBS_EDT
ShamvsIMM-EDT	Pfdn4	02. Monocyte 2	-1.05389	5.10283	44.1447	7.81411e-05	0.00507416	0.00710128	IMM_EDT-PBS_EDT
ShamvsIMM-EDT	Fam210b	02. Monocyte 2	0.509901	3.25598	2.2941	0.162841	0.372701	0.451839	IMM_EDT-PBS_EDT
ShamvsIMM-EDT	Aurka	02. Monocyte 2	-0.0626159	2.3582	0.0241535	0.879791	0.943423	0.956046	IMM_EDT-PBS_EDT
ShamvsIMM-EDT	Cstf1	02. Monocyte 2	0.0888659	3.54153	0.0983624	0.760673	0.880471	0.905047	IMM_EDT-PBS_EDT
ShamvsIMM-EDT	Cass4	02. Monocyte 2	0.298138	4.9897	2.47919	0.148478	0.354034	0.431228	IMM_EDT-PBS_EDT
ShamvsIMM-EDT	Gm14455	02. Monocyte 2	-0.893335	3.60413	5.20868	0.0472813	0.184855	0.244048	IMM_EDT-PBS_EDT
ShamvsIMM-EDT	Rtf2	02. Monocyte 2	0.0243565	7.16187	0.0596639	0.812292	0.910234	0.92928	IMM_EDT-PBS_EDT
ShamvsIMM-EDT	Gcnt7	02. Monocyte 2	0.42352	2.42827	0.815136	0.389223	0.617031	0.680063	IMM_EDT-PBS_EDT
ShamvsIMM-EDT	Rae1	02. Monocyte 2	0.0933427	5.10501	0.387718	0.554441	0.750915	0.795242	IMM_EDT-PBS_EDT
ShamvsIMM-EDT	Rbm38	02. Monocyte 2	0.12812	5.0122	0.21596	0.652744	0.818353	0.853942	IMM_EDT-PBS_EDT
ShamvsIMM-EDT	Zbp1	02. Monocyte 2	-0.0293242	8.90881	0.0892727	0.771624	0.886443	0.91015	IMM_EDT-PBS_EDT
ShamvsIMM-EDT	Pmepa1	02. Monocyte 2	1.24084	4.75826	23.8983	0.000765604	0.0197846	0.0272577	IMM_EDT-PBS_EDT
ShamvsIMM-EDT	Rab22a	02. Monocyte 2	-0.0468407	5.50965	0.0906594	0.769915	0.885271	0.909276	IMM_EDT-PBS_EDT
ShamvsIMM-EDT	Vapb	02. Monocyte 2	0.120472	5.97915	1.0042	0.341468	0.575906	0.642536	IMM_EDT-PBS_EDT
ShamvsIMM-EDT	Stx16	02. Monocyte 2	-0.050051	7.24138	0.156219	0.701508	0.8465	0.878101	IMM_EDT-PBS_EDT
ShamvsIMM-EDT	Npepl1	02. Monocyte 2	0.263336	4.94938	2.9867	0.116682	0.308211	0.382106	IMM_EDT-PBS_EDT
ShamvsIMM-EDT	Gnas	02. Monocyte 2	-0.225674	9.17632	5.79144	0.0384485	0.165558	0.22046	IMM_EDT-PBS_EDT
ShamvsIMM-EDT	Nelfcd	02. Monocyte 2	0.58133	4.45921	9.55135	0.012321	0.090642	0.122053	IMM_EDT-PBS_EDT
ShamvsIMM-EDT	Ctsz	02. Monocyte 2	0.272218	10.0874	9.34883	0.0130092	0.0930014	0.125681	IMM_EDT-PBS_EDT
ShamvsIMM-EDT	Atp5e	02. Monocyte 2	-0.241531	9.63579	8.25096	0.0176799	0.108544	0.147356	IMM_EDT-PBS_EDT
ShamvsIMM-EDT	Prelid3b	02. Monocyte 2	-0.170984	5.48718	1.4062	0.264883	0.497971	0.570272	IMM_EDT-PBS_EDT
ShamvsIMM-EDT	Gm14325	02. Monocyte 2	-0.767808	3.13644	5.48721	0.0427769	0.175732	0.232767	IMM_EDT-PBS_EDT
ShamvsIMM-EDT	Gm14326	02. Monocyte 2	-0.243519	3.26816	0.692794	0.425917	0.648121	0.708129	IMM_EDT-PBS_EDT
ShamvsIMM-EDT	Zfp971	02. Monocyte 2	-0.262367	3.66034	0.660478	0.43655	0.655925	0.715673	IMM_EDT-PBS_EDT
ShamvsIMM-EDT	Zfp931	02. Monocyte 2	-1.02793	2.6295	6.18219	0.0336543	0.153844	0.205794	IMM_EDT-PBS_EDT
ShamvsIMM-EDT	Ppp1r3d	02. Monocyte 2	0.244431	1.81845	0.198726	0.665872	0.826628	0.860692	IMM_EDT-PBS_EDT
ShamvsIMM-EDT	Fam217b	02. Monocyte 2	0.171452	3.36184	0.278871	0.609717	0.788515	0.828589	IMM_EDT-PBS_EDT
ShamvsIMM-EDT	Taf4	02. Monocyte 2	-0.358435	3.34642	0.830278	0.385031	0.614436	0.676996	IMM_EDT-PBS_EDT
ShamvsIMM-EDT	4921531C22Rik	02. Monocyte 2	0.300722	4.82362	1.34057	0.275589	0.510183	0.58092	IMM_EDT-PBS_EDT
ShamvsIMM-EDT	Lsm14b	02. Monocyte 2	0.264322	3.01604	0.638704	0.443964	0.661765	0.721107	IMM_EDT-PBS_EDT
ShamvsIMM-EDT	Psma7	02. Monocyte 2	-0.0519622	9.35619	0.356417	0.564646	0.758502	0.801273	IMM_EDT-PBS_EDT
ShamvsIMM-EDT	Mtg2	02. Monocyte 2	-0.430278	3.86964	3.0505	0.113329	0.302988	0.37713	IMM_EDT-PBS_EDT
ShamvsIMM-EDT	Osbpl2	02. Monocyte 2	-0.378415	3.37636	1.33389	0.276713	0.511269	0.581838	IMM_EDT-PBS_EDT
ShamvsIMM-EDT	Adrm1	02. Monocyte 2	0.113612	5.93452	0.455574	0.516005	0.721681	0.769538	IMM_EDT-PBS_EDT
ShamvsIMM-EDT	Cables2	02. Monocyte 2	-0.146369	2.70963	0.156397	0.701347	0.8465	0.878062	IMM_EDT-PBS_EDT
ShamvsIMM-EDT	Mrgbp	02. Monocyte 2	-0.187093	3.85713	0.494224	0.49914	0.707584	0.758684	IMM_EDT-PBS_EDT
ShamvsIMM-EDT	Ogfr	02. Monocyte 2	0.166205	7.12554	2.06823	0.182939	0.399306	0.477812	IMM_EDT-PBS_EDT
ShamvsIMM-EDT	Col9a3	02. Monocyte 2	0.952264	2.25552	4.99877	0.05107	0.192462	0.253762	IMM_EDT-PBS_EDT
ShamvsIMM-EDT	Dido1	02. Monocyte 2	0.063612	5.22846	0.218202	0.665043	0.826517	0.86043	IMM_EDT-PBS_EDT
ShamvsIMM-EDT	Gid8	02. Monocyte 2	-0.11791	5.18394	0.42141	0.53182	0.73467	0.77984	IMM_EDT-PBS_EDT
ShamvsIMM-EDT	Ythdf1	02. Monocyte 2	-0.198848	5.73439	1.8146	0.209625	0.433084	0.509762	IMM_EDT-PBS_EDT
ShamvsIMM-EDT	Arfgap1	02. Monocyte 2	0.089414	4.04363	0.190263	0.689475	0.839267	0.871845	IMM_EDT-PBS_EDT
ShamvsIMM-EDT	Ppdpf	02. Monocyte 2	0.159664	6.94968	2.09484	0.180408	0.395998	0.474292	IMM_EDT-PBS_EDT
ShamvsIMM-EDT	Ptk6	02. Monocyte 2	2.75362	1.42231	8.63628	0.0158367	0.102508	0.139122	IMM_EDT-PBS_EDT
ShamvsIMM-EDT	Srms	02. Monocyte 2	1.86212	1.76427	11.3553	0.00780043	0.0699897	0.095677	IMM_EDT-PBS_EDT
ShamvsIMM-EDT	Helz2	02. Monocyte 2	-0.299265	6.42658	5.02086	0.050654	0.191616	0.252577	IMM_EDT-PBS_EDT
ShamvsIMM-EDT	Gmeb2	02. Monocyte 2	0.242607	4.70426	1.87769	0.202525	0.423451	0.501129	IMM_EDT-PBS_EDT
ShamvsIMM-EDT	Arfrp1	02. Monocyte 2	0.263189	5.50196	3.77021	0.0828001	0.25326	0.323181	IMM_EDT-PBS_EDT
ShamvsIMM-EDT	Zgpat	02. Monocyte 2	-0.135857	3.1879	0.141273	0.715386	0.854331	0.884681	IMM_EDT-PBS_EDT
ShamvsIMM-EDT	Zbtb46	02. Monocyte 2	0.984211	2.32743	1.98379	0.191293	0.408991	0.487618	IMM_EDT-PBS_EDT
ShamvsIMM-EDT	Tpd52l2	02. Monocyte 2	-0.0603104	5.74047	0.142807	0.713924	0.85393	0.884226	IMM_EDT-PBS_EDT
ShamvsIMM-EDT	Dnajc5	02. Monocyte 2	0.128995	6.03883	1.18911	0.302752	0.539089	0.60797	IMM_EDT-PBS_EDT
ShamvsIMM-EDT	Uckl1	02. Monocyte 2	-0.436714	4.56992	4.47942	0.0622025	0.215349	0.280321	IMM_EDT-PBS_EDT
ShamvsIMM-EDT	Prpf6	02. Monocyte 2	0.0279717	4.68065	0.0180401	0.895995	0.950293	0.962185	IMM_EDT-PBS_EDT
ShamvsIMM-EDT	Rgs19	02. Monocyte 2	-0.219715	6.21481	1.5107	0.249	0.478971	0.553616	IMM_EDT-PBS_EDT
ShamvsIMM-EDT	Pcmtd2	02. Monocyte 2	-0.491699	3.61088	3.31793	0.100541	0.281269	0.355234	IMM_EDT-PBS_EDT
ShamvsIMM-EDT	Polr3k	02. Monocyte 2	-0.981903	4.52493	26.8295	0.00050914	0.016168	0.0216871	IMM_EDT-PBS_EDT
ShamvsIMM-EDT	Pex2	02. Monocyte 2	-1.5209	5.06021	77.7476	7.71738e-06	0.00127573	0.00158487	IMM_EDT-PBS_EDT
ShamvsIMM-EDT	Gm8797	02. Monocyte 2	0.00806993	3.38837	0.000956558	0.975975	0.989653	0.991439	IMM_EDT-PBS_EDT
ShamvsIMM-EDT	Zc2hc1a	02. Monocyte 2	-0.0866968	2.84465	0.054648	0.820191	0.914115	0.932652	IMM_EDT-PBS_EDT
ShamvsIMM-EDT	Gm16685	02. Monocyte 2	0.919875	3.16277	3.06604	0.112531	0.301857	0.375866	IMM_EDT-PBS_EDT
ShamvsIMM-EDT	Mrps28	02. Monocyte 2	0.202057	6.67882	2.04407	0.18528	0.402443	0.480706	IMM_EDT-PBS_EDT
ShamvsIMM-EDT	Tpd52	02. Monocyte 2	-0.675336	9.61061	56.0902	2.9939e-05	0.0028884	0.00389981	IMM_EDT-PBS_EDT
ShamvsIMM-EDT	Zbtb10	02. Monocyte 2	1.61057	1.92244	13.347	0.00494276	0.0552651	0.0762467	IMM_EDT-PBS_EDT
ShamvsIMM-EDT	Zfp704	02. Monocyte 2	0.898133	4.30941	11.197	0.00810511	0.0713954	0.0976097	IMM_EDT-PBS_EDT
ShamvsIMM-EDT	Pag1	02. Monocyte 2	-0.352984	6.31194	6.20269	0.0334238	0.15323	0.205172	IMM_EDT-PBS_EDT
ShamvsIMM-EDT	Gm16337	02. Monocyte 2	-0.819635	1.96164	2.17931	0.17267	0.385477	0.464074	IMM_EDT-PBS_EDT
ShamvsIMM-EDT	Fabp5	02. Monocyte 2	-0.0556402	7.70041	0.074392	0.790961	0.897652	0.919188	IMM_EDT-PBS_EDT
ShamvsIMM-EDT	Fabp4	02. Monocyte 2	0.90313	3.42392	2.69461	0.133766	0.333259	0.409368	IMM_EDT-PBS_EDT
ShamvsIMM-EDT	Impa1	02. Monocyte 2	-0.708793	5.37557	16.2536	0.00273068	0.0390152	0.0550629	IMM_EDT-PBS_EDT
ShamvsIMM-EDT	Zfand1	02. Monocyte 2	0.251167	3.30219	0.600407	0.457528	0.673167	0.731016	IMM_EDT-PBS_EDT
ShamvsIMM-EDT	Snx16	02. Monocyte 2	-0.220719	3.14258	0.366442	0.559323	0.754653	0.797948	IMM_EDT-PBS_EDT
ShamvsIMM-EDT	Lrrcc1	02. Monocyte 2	-0.817732	3.42501	7.32846	0.0232842	0.125931	0.169647	IMM_EDT-PBS_EDT
ShamvsIMM-EDT	E2f5	02. Monocyte 2	-0.289223	3.05809	0.618342	0.45109	0.667418	0.726137	IMM_EDT-PBS_EDT
ShamvsIMM-EDT	Rbis	02. Monocyte 2	-0.606605	6.8683	31.6466	0.000279066	0.0113841	0.0154147	IMM_EDT-PBS_EDT
ShamvsIMM-EDT	Car13	02. Monocyte 2	0.161261	4.3692	0.536611	0.48176	0.693017	0.747262	IMM_EDT-PBS_EDT
ShamvsIMM-EDT	Car2	02. Monocyte 2	0.975346	3.71856	15.0474	0.00346099	0.0449486	0.0626576	IMM_EDT-PBS_EDT
ShamvsIMM-EDT	Gm9733	02. Monocyte 2	-2.98792	6.84082	380.116	6.66996e-09	1.68917e-05	1.58186e-05	IMM_EDT-PBS_EDT
ShamvsIMM-EDT	Sirpb1a	02. Monocyte 2	-1.04758	6.72315	35.0765	0.000189841	0.00900381	0.0121155	IMM_EDT-PBS_EDT
ShamvsIMM-EDT	Sirpb1b	02. Monocyte 2	-0.595115	6.60304	27.8399	0.000445859	0.01476	0.0200912	IMM_EDT-PBS_EDT
ShamvsIMM-EDT	Sirpb1c	02. Monocyte 2	-1.09594	7.73774	103.393	2.27841e-06	0.000596742	0.000670034	IMM_EDT-PBS_EDT
ShamvsIMM-EDT	Gm5150	02. Monocyte 2	-0.469807	8.2377	16.2232	0.00274665	0.039078	0.0552485	IMM_EDT-PBS_EDT
ShamvsIMM-EDT	Ythdf3	02. Monocyte 2	-0.188165	7.04797	2.46922	0.149209	0.35531	0.432374	IMM_EDT-PBS_EDT
ShamvsIMM-EDT	Cyp7b1	02. Monocyte 2	-1.85776	1.85612	7.8527	0.0198696	0.115183	0.15627	IMM_EDT-PBS_EDT
ShamvsIMM-EDT	Armc1	02. Monocyte 2	-0.224358	4.94278	1.93805	0.196031	0.415264	0.493454	IMM_EDT-PBS_EDT
ShamvsIMM-EDT	Mtfr1	02. Monocyte 2	-0.645487	2.53143	2.0369	0.185981	0.403514	0.481637	IMM_EDT-PBS_EDT
ShamvsIMM-EDT	Pde7a	02. Monocyte 2	0.344454	4.27906	2.03256	0.186408	0.403659	0.482069	IMM_EDT-PBS_EDT
ShamvsIMM-EDT	1700064H15Rik	02. Monocyte 2	0.253258	2.76315	0.372469	0.556171	0.752505	0.7962	IMM_EDT-PBS_EDT
ShamvsIMM-EDT	Hps3	02. Monocyte 2	-0.845254	6.0281	21.1336	0.001166	0.0250626	0.0345663	IMM_EDT-PBS_EDT
ShamvsIMM-EDT	Hltf	02. Monocyte 2	-0.620541	5.80293	20.5747	0.00127565	0.0260532	0.0363746	IMM_EDT-PBS_EDT
ShamvsIMM-EDT	Gyg	02. Monocyte 2	0.140704	6.00546	0.972669	0.348793	0.58276	0.648572	IMM_EDT-PBS_EDT
ShamvsIMM-EDT	Gm43672	02. Monocyte 2	1.09229	2.08627	6.42402	0.031055	0.146935	0.197745	IMM_EDT-PBS_EDT
ShamvsIMM-EDT	Tbl1xr1	02. Monocyte 2	0.0377763	6.16454	0.055539	0.818761	0.913743	0.931989	IMM_EDT-PBS_EDT
ShamvsIMM-EDT	Naaladl2	02. Monocyte 2	0.211984	3.62918	0.637624	0.444337	0.661845	0.721387	IMM_EDT-PBS_EDT
ShamvsIMM-EDT	Nceh1	02. Monocyte 2	0.314923	7.20843	4.44217	0.0631123	0.217237	0.282669	IMM_EDT-PBS_EDT
ShamvsIMM-EDT	Tnfsf10	02. Monocyte 2	-0.691014	4.41516	6.6911	0.0284658	0.139573	0.189171	IMM_EDT-PBS_EDT
ShamvsIMM-EDT	Fndc3b	02. Monocyte 2	0.720084	7.68447	16.7292	0.00249519	0.0370432	0.0524547	IMM_EDT-PBS_EDT
ShamvsIMM-EDT	Pld1	02. Monocyte 2	0.209513	4.57186	0.727069	0.415095	0.639142	0.699274	IMM_EDT-PBS_EDT
ShamvsIMM-EDT	Tnik	02. Monocyte 2	1.86246	2.22498	13.6962	0.00458338	0.0527011	0.0730951	IMM_EDT-PBS_EDT
ShamvsIMM-EDT	Mynn	02. Monocyte 2	-0.808939	3.18018	7.49897	0.0220997	0.122333	0.165152	IMM_EDT-PBS_EDT
ShamvsIMM-EDT	Sec62	02. Monocyte 2	-0.714204	7.53597	32.48	0.000253375	0.0106062	0.0144404	IMM_EDT-PBS_EDT
ShamvsIMM-EDT	Gpr160	02. Monocyte 2	-0.330908	4.42128	1.53442	0.245579	0.474965	0.549735	IMM_EDT-PBS_EDT
ShamvsIMM-EDT	Phc3	02. Monocyte 2	-0.230539	4.12172	0.912142	0.363533	0.597412	0.660859	IMM_EDT-PBS_EDT
ShamvsIMM-EDT	Skil	02. Monocyte 2	-0.102938	8.37879	0.663685	0.435475	0.655283	0.714816	IMM_EDT-PBS_EDT
ShamvsIMM-EDT	Zmat3	02. Monocyte 2	0.243197	2.02733	0.218171	0.651107	0.817243	0.853014	IMM_EDT-PBS_EDT
ShamvsIMM-EDT	Pik3ca	02. Monocyte 2	-0.177127	5.45871	1.50891	0.249261	0.479129	0.553963	IMM_EDT-PBS_EDT
ShamvsIMM-EDT	Zfp639	02. Monocyte 2	-0.461755	4.56169	6.88654	0.0267382	0.135294	0.182678	IMM_EDT-PBS_EDT
ShamvsIMM-EDT	Mfn1	02. Monocyte 2	0.190238	3.08896	0.263437	0.61965	0.794658	0.834615	IMM_EDT-PBS_EDT
ShamvsIMM-EDT	Gnb4	02. Monocyte 2	0.524079	4.42112	4.16341	0.0704772	0.231421	0.298367	IMM_EDT-PBS_EDT
ShamvsIMM-EDT	Actl6a	02. Monocyte 2	-0.00906583	4.98687	0.00290019	0.958183	0.980443	0.985088	IMM_EDT-PBS_EDT
ShamvsIMM-EDT	Mrpl47	02. Monocyte 2	-0.126663	3.05886	0.109198	0.748327	0.87394	0.8995	IMM_EDT-PBS_EDT
ShamvsIMM-EDT	Ndufb5	02. Monocyte 2	0.125772	7.39445	1.55935	0.242053	0.470814	0.546161	IMM_EDT-PBS_EDT
ShamvsIMM-EDT	Ttc14	02. Monocyte 2	-0.719675	5.7399	28.2577	0.000422511	0.014406	0.019571	IMM_EDT-PBS_EDT
ShamvsIMM-EDT	Fxr1	02. Monocyte 2	-0.303148	7.44906	5.43544	0.0435725	0.177435	0.234965	IMM_EDT-PBS_EDT
ShamvsIMM-EDT	Dnajc19	02. Monocyte 2	-0.0999196	6.54068	0.475503	0.507181	0.714269	0.763893	IMM_EDT-PBS_EDT
ShamvsIMM-EDT	Atp11b	02. Monocyte 2	0.428595	6.17048	13.3085	0.00498455	0.0554264	0.0765699	IMM_EDT-PBS_EDT
ShamvsIMM-EDT	Dcun1d1	02. Monocyte 2	-0.516799	4.87556	8.14641	0.0182248	0.110351	0.149424	IMM_EDT-PBS_EDT
ShamvsIMM-EDT	Acad9	02. Monocyte 2	-0.666144	3.00609	3.79256	0.0820303	0.251939	0.321698	IMM_EDT-PBS_EDT
ShamvsIMM-EDT	Anxa5	02. Monocyte 2	0.0836842	8.7294	0.792873	0.395517	0.622624	0.684423	IMM_EDT-PBS_EDT
ShamvsIMM-EDT	Exosc9	02. Monocyte 2	-0.270862	3.48987	0.777878	0.399847	0.627005	0.687745	IMM_EDT-PBS_EDT
ShamvsIMM-EDT	4932438A13Rik	02. Monocyte 2	0.0431788	6.22932	0.10746	0.75026	0.874282	0.900204	IMM_EDT-PBS_EDT
ShamvsIMM-EDT	Nudt6	02. Monocyte 2	-0.0349734	2.66349	0.0100036	0.923234	0.964459	0.972569	IMM_EDT-PBS_EDT
ShamvsIMM-EDT	Spata5	02. Monocyte 2	0.200747	5.81646	1.56788	0.240862	0.469579	0.544968	IMM_EDT-PBS_EDT
ShamvsIMM-EDT	Ankrd50	02. Monocyte 2	0.54652	2.21548	1.38812	0.267774	0.501119	0.57329	IMM_EDT-PBS_EDT
ShamvsIMM-EDT	Intu	02. Monocyte 2	-1.07808	1.83301	3.89068	0.0787552	0.245701	0.315038	IMM_EDT-PBS_EDT
ShamvsIMM-EDT	Hspa4l	02. Monocyte 2	-0.568079	4.34717	2.30481	0.161961	0.372117	0.450736	IMM_EDT-PBS_EDT
ShamvsIMM-EDT	Plk4	02. Monocyte 2	0.281808	2.83492	0.710329	0.420324	0.642602	0.703459	IMM_EDT-PBS_EDT
ShamvsIMM-EDT	Mfsd8	02. Monocyte 2	-1.13777	1.79532	2.8457	0.124555	0.319936	0.395257	IMM_EDT-PBS_EDT
ShamvsIMM-EDT	Abhd18	02. Monocyte 2	-0.787594	2.51166	1.83808	0.206944	0.429579	0.506521	IMM_EDT-PBS_EDT
ShamvsIMM-EDT	Larp1b	02. Monocyte 2	0.493843	4.82434	8.35081	0.0171781	0.106692	0.145232	IMM_EDT-PBS_EDT
ShamvsIMM-EDT	Pgrmc2	02. Monocyte 2	-0.0807797	4.84432	0.250259	0.657005	0.820649	0.856573	IMM_EDT-PBS_EDT
ShamvsIMM-EDT	Jade1	02. Monocyte 2	-0.702944	2.58441	1.77388	0.214386	0.437904	0.515356	IMM_EDT-PBS_EDT
ShamvsIMM-EDT	Sclt1	02. Monocyte 2	0.478639	3.61166	3.08579	0.111527	0.300122	0.374217	IMM_EDT-PBS_EDT
ShamvsIMM-EDT	D3Ertd751e	02. Monocyte 2	-0.224451	1.87323	0.181455	0.679743	0.833911	0.867299	IMM_EDT-PBS_EDT
ShamvsIMM-EDT	Slc7a11	02. Monocyte 2	0.613558	7.70991	4.77842	0.0554621	0.201602	0.26457	IMM_EDT-PBS_EDT
ShamvsIMM-EDT	Gm6209	02. Monocyte 2	0.91631	2.30813	3.05806	0.11294	0.302324	0.376464	IMM_EDT-PBS_EDT
ShamvsIMM-EDT	Noct	02. Monocyte 2	0.163222	5.87195	0.873354	0.373482	0.606019	0.667953	IMM_EDT-PBS_EDT
ShamvsIMM-EDT	Elf2	02. Monocyte 2	0.196544	7.22058	1.9762	0.192068	0.410129	0.48851	IMM_EDT-PBS_EDT
ShamvsIMM-EDT	Ndufc1	02. Monocyte 2	-0.338218	7.87243	10.3602	0.00998009	0.0812035	0.109468	IMM_EDT-PBS_EDT
ShamvsIMM-EDT	Naa15	02. Monocyte 2	0.227428	5.79148	3.26515	0.102913	0.284492	0.359181	IMM_EDT-PBS_EDT
ShamvsIMM-EDT	Rab33b	02. Monocyte 2	0.405053	3.29418	2.32987	0.163878	0.373724	0.453113	IMM_EDT-PBS_EDT
ShamvsIMM-EDT	Setd7	02. Monocyte 2	0.0395045	4.3606	0.0250491	0.877603	0.94175	0.954913	IMM_EDT-PBS_EDT
ShamvsIMM-EDT	Maml3	02. Monocyte 2	0.297365	8.13937	8.43064	0.0167894	0.105598	0.14343	IMM_EDT-PBS_EDT
ShamvsIMM-EDT	Gm37229	02. Monocyte 2	0.0430839	3.39244	0.0234326	0.881583	0.943868	0.956817	IMM_EDT-PBS_EDT
ShamvsIMM-EDT	Gm37170	02. Monocyte 2	-0.045204	2.31429	0.0140988	0.913695	0.959044	0.969229	IMM_EDT-PBS_EDT
ShamvsIMM-EDT	Foxo1	02. Monocyte 2	0.391364	4.76632	4.47655	0.0622719	0.215498	0.280463	IMM_EDT-PBS_EDT
ShamvsIMM-EDT	Cog6	02. Monocyte 2	-0.445308	3.09173	1.45347	0.257529	0.488679	0.56261	IMM_EDT-PBS_EDT
ShamvsIMM-EDT	Nhlrc3	02. Monocyte 2	0.160722	4.27915	0.513087	0.491269	0.700726	0.753135	IMM_EDT-PBS_EDT
ShamvsIMM-EDT	Proser1	02. Monocyte 2	0.191132	3.86891	0.449519	0.518743	0.723799	0.771164	IMM_EDT-PBS_EDT
ShamvsIMM-EDT	Ufm1	02. Monocyte 2	-0.541226	6.40303	14.9071	0.00356063	0.0455419	0.0637549	IMM_EDT-PBS_EDT
ShamvsIMM-EDT	Supt20	02. Monocyte 2	-0.109194	5.13797	0.385328	0.549563	0.748062	0.792459	IMM_EDT-PBS_EDT
ShamvsIMM-EDT	Exosc8	02. Monocyte 2	-0.0280881	5.76822	0.0358513	0.853861	0.929093	0.945775	IMM_EDT-PBS_EDT
ShamvsIMM-EDT	Alg5	02. Monocyte 2	0.163671	5.42753	0.677454	0.430911	0.651803	0.711476	IMM_EDT-PBS_EDT
ShamvsIMM-EDT	Rfxap	02. Monocyte 2	-0.573221	4.91674	6.77746	0.0276859	0.137943	0.18633	IMM_EDT-PBS_EDT
ShamvsIMM-EDT	Spg20	02. Monocyte 2	-0.626162	3.01053	2.70485	0.133115	0.33278	0.408523	IMM_EDT-PBS_EDT
ShamvsIMM-EDT	Commd2	02. Monocyte 2	0.0858543	5.7281	0.386497	0.54897	0.747671	0.791984	IMM_EDT-PBS_EDT
ShamvsIMM-EDT	Rnf13	02. Monocyte 2	-0.527161	6.10124	12.9895	0.00534701	0.0568245	0.0790279	IMM_EDT-PBS_EDT
ShamvsIMM-EDT	Tsc22d2	02. Monocyte 2	-0.321508	6.47759	6.32124	0.0321283	0.149637	0.201096	IMM_EDT-PBS_EDT
ShamvsIMM-EDT	Serp1	02. Monocyte 2	-0.268535	7.98218	6.92992	0.0263724	0.134333	0.181408	IMM_EDT-PBS_EDT
ShamvsIMM-EDT	Eif2a	02. Monocyte 2	-0.32089	5.46641	3.7185	0.0846166	0.255718	0.326665	IMM_EDT-PBS_EDT
ShamvsIMM-EDT	Selenot	02. Monocyte 2	-0.217607	5.83267	1.53432	0.245594	0.474965	0.549752	IMM_EDT-PBS_EDT
ShamvsIMM-EDT	Siah2	02. Monocyte 2	-0.415672	5.43851	6.76041	0.0278378	0.138076	0.186856	IMM_EDT-PBS_EDT
ShamvsIMM-EDT	Med12l	02. Monocyte 2	-0.499007	4.65316	7.36418	0.0230297	0.125452	0.168875	IMM_EDT-PBS_EDT
ShamvsIMM-EDT	Gpr171	02. Monocyte 2	-0.596359	5.98395	4.83528	0.054285	0.199386	0.261647	IMM_EDT-PBS_EDT
ShamvsIMM-EDT	P2ry14	02. Monocyte 2	-0.210021	5.53537	1.94798	0.194989	0.413662	0.492023	IMM_EDT-PBS_EDT
ShamvsIMM-EDT	P2ry13	02. Monocyte 2	-0.566752	3.60048	4.64851	0.0582726	0.207302	0.27086	IMM_EDT-PBS_EDT
ShamvsIMM-EDT	P2ry12	02. Monocyte 2	-0.517433	3.87476	3.99542	0.0754388	0.240464	0.308726	IMM_EDT-PBS_EDT
ShamvsIMM-EDT	Mbnl1	02. Monocyte 2	-0.328544	8.94735	13.15	0.00516072	0.0560924	0.0777962	IMM_EDT-PBS_EDT
ShamvsIMM-EDT	P2ry1	02. Monocyte 2	-0.517521	2.28221	1.43292	0.260691	0.492871	0.566282	IMM_EDT-PBS_EDT
ShamvsIMM-EDT	Rap2b	02. Monocyte 2	-0.012642	6.52907	0.0123126	0.913987	0.959151	0.969278	IMM_EDT-PBS_EDT
ShamvsIMM-EDT	Dhx36	02. Monocyte 2	-0.212571	5.57655	1.64805	0.230057	0.456956	0.533154	IMM_EDT-PBS_EDT
ShamvsIMM-EDT	E130311K13Rik	02. Monocyte 2	-0.510966	2.30854	1.52472	0.251584	0.482389	0.556334	IMM_EDT-PBS_EDT
ShamvsIMM-EDT	Slc33a1	02. Monocyte 2	-0.281223	3.81755	1.3778	0.276043	0.51065	0.58116	IMM_EDT-PBS_EDT
ShamvsIMM-EDT	Gmps	02. Monocyte 2	-0.319188	5.47605	5.28207	0.0460395	0.18218	0.240878	IMM_EDT-PBS_EDT
ShamvsIMM-EDT	Kcnab1	02. Monocyte 2	0.430954	2.46229	0.50717	0.493714	0.702926	0.754853	IMM_EDT-PBS_EDT
ShamvsIMM-EDT	Ssr3	02. Monocyte 2	-0.611956	6.57677	11.2375	0.00802577	0.0708197	0.0970325	IMM_EDT-PBS_EDT
ShamvsIMM-EDT	Tiparp	02. Monocyte 2	-0.0407915	8.24159	0.0449122	0.836703	0.920883	0.939155	IMM_EDT-PBS_EDT
ShamvsIMM-EDT	Lekr1	02. Monocyte 2	-0.48246	3.51763	2.95885	0.118186	0.310131	0.384695	IMM_EDT-PBS_EDT
ShamvsIMM-EDT	Ccnl1	02. Monocyte 2	0.0356961	9.28221	0.118499	0.738267	0.868701	0.895263	IMM_EDT-PBS_EDT
ShamvsIMM-EDT	Gm37305	02. Monocyte 2	-0.198921	4.48017	0.853823	0.378651	0.6103	0.671874	IMM_EDT-PBS_EDT
ShamvsIMM-EDT	Rsrc1	02. Monocyte 2	-0.143222	7.37638	1.32777	0.277748	0.511668	0.582805	IMM_EDT-PBS_EDT
ShamvsIMM-EDT	Gfm1	02. Monocyte 2	-1.59923	3.08292	22.4396	0.000951327	0.0228877	0.0309887	IMM_EDT-PBS_EDT
ShamvsIMM-EDT	Lxn	02. Monocyte 2	0.0625377	4.54245	0.113181	0.756848	0.878222	0.903303	IMM_EDT-PBS_EDT
ShamvsIMM-EDT	Mfsd1	02. Monocyte 2	-0.0520439	6.52868	0.129196	0.727234	0.861655	0.890073	IMM_EDT-PBS_EDT
ShamvsIMM-EDT	Ift80	02. Monocyte 2	0.377241	2.3238	1.01168	0.351775	0.585617	0.650966	IMM_EDT-PBS_EDT
ShamvsIMM-EDT	Smc4	02. Monocyte 2	0.0745079	5.35194	0.108074	0.749576	0.874189	0.899853	IMM_EDT-PBS_EDT
ShamvsIMM-EDT	Trim59	02. Monocyte 2	0.272545	4.07062	0.627031	0.448026	0.664792	0.723859	IMM_EDT-PBS_EDT
ShamvsIMM-EDT	Kpna4	02. Monocyte 2	0.0992984	9.36638	1.2516	0.291102	0.526489	0.596384	IMM_EDT-PBS_EDT
ShamvsIMM-EDT	Gm1647	02. Monocyte 2	0.364573	2.70761	1.33861	0.275919	0.510607	0.581097	IMM_EDT-PBS_EDT
ShamvsIMM-EDT	Ppm1l	02. Monocyte 2	0.38252	4.22647	2.32164	0.160592	0.370147	0.448596	IMM_EDT-PBS_EDT
ShamvsIMM-EDT	Nmd3	02. Monocyte 2	-0.12284	4.00783	0.263186	0.619814	0.794658	0.834699	IMM_EDT-PBS_EDT
ShamvsIMM-EDT	Pdcd10	02. Monocyte 2	-0.416388	7.51574	13.2265	0.00507479	0.0559862	0.0773742	IMM_EDT-PBS_EDT
ShamvsIMM-EDT	Serpini1	02. Monocyte 2	0.0386663	3.38664	0.0201402	0.89015	0.948812	0.960289	IMM_EDT-PBS_EDT
ShamvsIMM-EDT	Golim4	02. Monocyte 2	0.222991	4.09639	0.798048	0.39404	0.620891	0.683109	IMM_EDT-PBS_EDT
ShamvsIMM-EDT	Rapgef2	02. Monocyte 2	0.723547	8.23415	13.5018	0.00477943	0.0540353	0.0748278	IMM_EDT-PBS_EDT
ShamvsIMM-EDT	4921511C10Rik	02. Monocyte 2	0.187349	3.22889	0.361254	0.562065	0.756884	0.79995	IMM_EDT-PBS_EDT
ShamvsIMM-EDT	Fnip2	02. Monocyte 2	0.846337	6.67433	40.0344	0.000114447	0.00647679	0.00894168	IMM_EDT-PBS_EDT
ShamvsIMM-EDT	4930589L23Rik	02. Monocyte 2	1.10682	2.9727	18.0709	0.00195242	0.0325296	0.0457501	IMM_EDT-PBS_EDT
ShamvsIMM-EDT	Ppid	02. Monocyte 2	-0.593326	5.08919	9.50802	0.0124644	0.0910342	0.122692	IMM_EDT-PBS_EDT
ShamvsIMM-EDT	Etfdh	02. Monocyte 2	-0.327386	3.54982	1.71868	0.230193	0.456957	0.533277	IMM_EDT-PBS_EDT
ShamvsIMM-EDT	Pdgfc	02. Monocyte 2	1.53868	1.95408	7.2287	0.0240136	0.127478	0.172491	IMM_EDT-PBS_EDT
ShamvsIMM-EDT	Ctso	02. Monocyte 2	-0.212632	4.08694	0.931669	0.36702	0.600437	0.663143	IMM_EDT-PBS_EDT
ShamvsIMM-EDT	Plrg1	02. Monocyte 2	0.0999583	4.02711	0.214541	0.665297	0.826517	0.860441	IMM_EDT-PBS_EDT
ShamvsIMM-EDT	Tlr2	02. Monocyte 2	-0.195799	7.50239	0.771758	0.401636	0.628063	0.688952	IMM_EDT-PBS_EDT
ShamvsIMM-EDT	Tmem131l	02. Monocyte 2	-0.133059	5.64952	0.303805	0.594403	0.778448	0.819113	IMM_EDT-PBS_EDT
ShamvsIMM-EDT	Arfip1	02. Monocyte 2	-0.350431	3.95017	2.64256	0.137141	0.338674	0.414564	IMM_EDT-PBS_EDT
ShamvsIMM-EDT	Gm37240	02. Monocyte 2	0.292649	5.24177	4.08028	0.0728793	0.235868	0.303376	IMM_EDT-PBS_EDT
ShamvsIMM-EDT	Tmem154	02. Monocyte 2	0.650936	3.55832	3.63379	0.0877018	0.260571	0.332192	IMM_EDT-PBS_EDT
ShamvsIMM-EDT	Fbxw7	02. Monocyte 2	0.0148058	5.87188	0.0133028	0.910611	0.957593	0.968396	IMM_EDT-PBS_EDT
ShamvsIMM-EDT	Gatb	02. Monocyte 2	-0.0909238	3.33821	0.076669	0.787874	0.895352	0.917892	IMM_EDT-PBS_EDT
ShamvsIMM-EDT	Lrba	02. Monocyte 2	0.121035	4.91291	0.56524	0.470616	0.68416	0.739979	IMM_EDT-PBS_EDT
ShamvsIMM-EDT	Cd1d1	02. Monocyte 2	-0.495589	2.90282	1.81182	0.209945	0.433233	0.510136	IMM_EDT-PBS_EDT
ShamvsIMM-EDT	Fcrls	02. Monocyte 2	2.31033	2.2975	11.979	0.00672833	0.0638089	0.0883536	IMM_EDT-PBS_EDT
ShamvsIMM-EDT	Fcrl1	02. Monocyte 2	0.856434	2.26504	4.81868	0.0546254	0.200273	0.262436	IMM_EDT-PBS_EDT
ShamvsIMM-EDT	Fcrl5	02. Monocyte 2	-0.76861	3.45665	6.83425	0.0271875	0.13666	0.184444	IMM_EDT-PBS_EDT
ShamvsIMM-EDT	Etv3	02. Monocyte 2	0.416297	6.45091	12.2661	0.00629558	0.0617892	0.0853284	IMM_EDT-PBS_EDT
ShamvsIMM-EDT	Arhgef11	02. Monocyte 2	-0.482617	5.0052	6.89475	0.0266685	0.135076	0.182371	IMM_EDT-PBS_EDT
ShamvsIMM-EDT	Sh2d2a	02. Monocyte 2	1.16968	2.93647	15.3783	0.00323914	0.0431176	0.0605035	IMM_EDT-PBS_EDT
ShamvsIMM-EDT	Prcc	02. Monocyte 2	-0.410092	3.33649	1.96322	0.193404	0.412026	0.490059	IMM_EDT-PBS_EDT
ShamvsIMM-EDT	Hdgf	02. Monocyte 2	-0.205641	6.02745	2.43664	0.151629	0.358377	0.435801	IMM_EDT-PBS_EDT
ShamvsIMM-EDT	Mrpl24	02. Monocyte 2	0.0326739	6.13961	0.0686216	0.799022	0.902384	0.922885	IMM_EDT-PBS_EDT
ShamvsIMM-EDT	Rrnad1	02. Monocyte 2	-0.202402	2.90701	0.347237	0.569613	0.762346	0.804772	IMM_EDT-PBS_EDT
ShamvsIMM-EDT	Isg20l2	02. Monocyte 2	-0.850401	4.01766	11.6394	0.00728808	0.0668734	0.0922828	IMM_EDT-PBS_EDT
ShamvsIMM-EDT	Gpatch4	02. Monocyte 2	0.172598	3.10456	0.335596	0.576042	0.766419	0.808449	IMM_EDT-PBS_EDT
ShamvsIMM-EDT	Naxe	02. Monocyte 2	0.254147	5.10416	1.78093	0.213551	0.436923	0.514497	IMM_EDT-PBS_EDT
ShamvsIMM-EDT	Mef2d	02. Monocyte 2	-0.0594279	6.46114	0.224106	0.646763	0.814079	0.850524	IMM_EDT-PBS_EDT
ShamvsIMM-EDT	Tsacc	02. Monocyte 2	0.268386	2.50366	0.297341	0.598291	0.780863	0.821547	IMM_EDT-PBS_EDT
ShamvsIMM-EDT	Cct3	02. Monocyte 2	0.13461	6.42926	0.662288	0.435943	0.655443	0.715152	IMM_EDT-PBS_EDT
ShamvsIMM-EDT	Glmp	02. Monocyte 2	0.0170241	6.4687	0.0129115	0.911929	0.958183	0.968817	IMM_EDT-PBS_EDT
ShamvsIMM-EDT	Smg5	02. Monocyte 2	0.63262	3.67149	3.9646	0.0763962	0.24191	0.310653	IMM_EDT-PBS_EDT
ShamvsIMM-EDT	Pmf1	02. Monocyte 2	0.671065	4.41376	7.94839	0.0193144	0.113179	0.153962	IMM_EDT-PBS_EDT
ShamvsIMM-EDT	Slc25a44	02. Monocyte 2	0.182975	3.50872	0.310111	0.590662	0.776763	0.817174	IMM_EDT-PBS_EDT
ShamvsIMM-EDT	Sema4a	02. Monocyte 2	-0.261522	5.39435	1.60698	0.235507	0.462851	0.539261	IMM_EDT-PBS_EDT
ShamvsIMM-EDT	Lmna	02. Monocyte 2	1.04159	5.63935	17.4814	0.0021711	0.0345368	0.0487089	IMM_EDT-PBS_EDT
ShamvsIMM-EDT	Lamtor2	02. Monocyte 2	0.0444746	7.54466	0.183431	0.678117	0.833281	0.866707	IMM_EDT-PBS_EDT
ShamvsIMM-EDT	Ssr2	02. Monocyte 2	0.0549349	6.64974	0.251189	0.6278	0.80106	0.839483	IMM_EDT-PBS_EDT
ShamvsIMM-EDT	Arhgef2	02. Monocyte 2	-0.232786	5.96536	2.91514	0.120596	0.313603	0.388619	IMM_EDT-PBS_EDT
ShamvsIMM-EDT	Khdc4	02. Monocyte 2	-0.0182117	4.96444	0.0120603	0.91498	0.959796	0.969574	IMM_EDT-PBS_EDT
ShamvsIMM-EDT	Rit1	02. Monocyte 2	0.222261	5.30293	2.15782	0.174597	0.387695	0.466693	IMM_EDT-PBS_EDT
ShamvsIMM-EDT	Syt11	02. Monocyte 2	-0.646845	3.30724	4.31781	0.0662726	0.223855	0.289832	IMM_EDT-PBS_EDT
ShamvsIMM-EDT	1500004A13Rik	02. Monocyte 2	-0.0931101	2.09466	0.0407306	0.844372	0.925678	0.941935	IMM_EDT-PBS_EDT
ShamvsIMM-EDT	Gon4l	02. Monocyte 2	0.150122	5.41822	0.977435	0.347671	0.581652	0.647649	IMM_EDT-PBS_EDT
ShamvsIMM-EDT	Msto1	02. Monocyte 2	0.835371	3.24379	7.19321	0.0242798	0.127768	0.173352	IMM_EDT-PBS_EDT
ShamvsIMM-EDT	Dap3	02. Monocyte 2	0.151121	5.49705	1.34706	0.274504	0.509196	0.579629	IMM_EDT-PBS_EDT
ShamvsIMM-EDT	Ash1l	02. Monocyte 2	-0.152333	6.9988	1.31497	0.279931	0.514319	0.584951	IMM_EDT-PBS_EDT
ShamvsIMM-EDT	Rusc1	02. Monocyte 2	0.791595	3.30441	7.36454	0.0230272	0.125452	0.168875	IMM_EDT-PBS_EDT
ShamvsIMM-EDT	Fdps	02. Monocyte 2	0.271169	7.06464	4.22215	0.0688392	0.228862	0.295002	IMM_EDT-PBS_EDT
ShamvsIMM-EDT	Clk2	02. Monocyte 2	-0.186056	4.62013	1.11317	0.325373	0.562079	0.628128	IMM_EDT-PBS_EDT
ShamvsIMM-EDT	Scamp3	02. Monocyte 2	-0.418289	5.54081	6.63351	0.0290009	0.14124	0.191069	IMM_EDT-PBS_EDT
ShamvsIMM-EDT	Fam189b	02. Monocyte 2	-0.247332	1.70771	0.115987	0.740939	0.870328	0.896449	IMM_EDT-PBS_EDT
ShamvsIMM-EDT	Gba	02. Monocyte 2	0.589284	4.86872	12.5835	0.00585602	0.0597241	0.0822258	IMM_EDT-PBS_EDT
ShamvsIMM-EDT	Mtx1	02. Monocyte 2	0.148495	5.21791	0.580557	0.464837	0.679089	0.735779	IMM_EDT-PBS_EDT
ShamvsIMM-EDT	Krtcap2	02. Monocyte 2	0.245069	7.81388	5.38423	0.0443776	0.179173	0.237175	IMM_EDT-PBS_EDT
ShamvsIMM-EDT	Dpm3	02. Monocyte 2	-0.568366	7.06978	25.3191	0.000625438	0.0180504	0.0245723	IMM_EDT-PBS_EDT
ShamvsIMM-EDT	Slc50a1	02. Monocyte 2	0.0247503	5.49338	0.0320771	0.868853	0.935929	0.951308	IMM_EDT-PBS_EDT
ShamvsIMM-EDT	Adam15	02. Monocyte 2	0.214401	5.27173	1.97381	0.192314	0.410307	0.488829	IMM_EDT-PBS_EDT
ShamvsIMM-EDT	Zbtb7b	02. Monocyte 2	-0.559174	4.81296	8.92961	0.0145896	0.0980169	0.133166	IMM_EDT-PBS_EDT
ShamvsIMM-EDT	Gm15417	02. Monocyte 2	-0.7794	3.99366	7.21487	0.0241168	0.127487	0.172807	IMM_EDT-PBS_EDT
ShamvsIMM-EDT	Flad1	02. Monocyte 2	0.2963	4.09427	1.75936	0.216119	0.440234	0.517434	IMM_EDT-PBS_EDT
ShamvsIMM-EDT	Cks1b	02. Monocyte 2	0.526929	3.37394	2.52677	0.145055	0.349775	0.426646	IMM_EDT-PBS_EDT
ShamvsIMM-EDT	Shc1	02. Monocyte 2	0.336005	4.22252	1.99448	0.190208	0.407703	0.486368	IMM_EDT-PBS_EDT
ShamvsIMM-EDT	Pygo2	02. Monocyte 2	-0.919601	3.52821	4.17622	0.0701158	0.230844	0.297543	IMM_EDT-PBS_EDT
ShamvsIMM-EDT	Pbxip1	02. Monocyte 2	0.105968	6.2586	0.510721	0.492244	0.701524	0.753797	IMM_EDT-PBS_EDT
ShamvsIMM-EDT	Pmvk	02. Monocyte 2	0.467526	6.3416	13.3279	0.00496343	0.0553441	0.0764213	IMM_EDT-PBS_EDT
ShamvsIMM-EDT	Adar	02. Monocyte 2	0.126854	6.11755	0.776735	0.40018	0.627221	0.688005	IMM_EDT-PBS_EDT
ShamvsIMM-EDT	Ube2q1	02. Monocyte 2	-0.205293	6.78226	2.94926	0.118709	0.310649	0.38537	IMM_EDT-PBS_EDT
ShamvsIMM-EDT	She	02. Monocyte 2	1.51867	1.48955	2.45255	0.150441	0.356733	0.434087	IMM_EDT-PBS_EDT
ShamvsIMM-EDT	Il6ra	02. Monocyte 2	-0.217375	7.41511	4.1317	0.0713815	0.233031	0.30009	IMM_EDT-PBS_EDT
ShamvsIMM-EDT	Atp8b2	02. Monocyte 2	-0.106401	2.37168	0.0502799	0.82739	0.917491	0.93559	IMM_EDT-PBS_EDT
ShamvsIMM-EDT	Hax1	02. Monocyte 2	0.218014	5.73143	2.50798	0.146395	0.351667	0.428444	IMM_EDT-PBS_EDT
ShamvsIMM-EDT	Gm19710	02. Monocyte 2	-0.0494524	4.13178	0.0408751	0.8441	0.925678	0.941894	IMM_EDT-PBS_EDT
ShamvsIMM-EDT	Ubap2l	02. Monocyte 2	-0.0883604	7.3408	0.645054	0.44178	0.660356	0.719301	IMM_EDT-PBS_EDT
ShamvsIMM-EDT	4933434E20Rik	02. Monocyte 2	-0.40612	5.33212	6.73824	0.0280368	0.138441	0.187592	IMM_EDT-PBS_EDT
ShamvsIMM-EDT	Tpm3	02. Monocyte 2	-0.0631678	9.14586	0.409931	0.537343	0.738273	0.783614	IMM_EDT-PBS_EDT
ShamvsIMM-EDT	Nup210l	02. Monocyte 2	1.10729	5.0398	22.3849	0.000959294	0.0228877	0.0311104	IMM_EDT-PBS_EDT
ShamvsIMM-EDT	Rab13	02. Monocyte 2	0.491657	2.29484	1.07382	0.326084	0.562282	0.628911	IMM_EDT-PBS_EDT
ShamvsIMM-EDT	Jtb	02. Monocyte 2	-0.372734	6.18233	9.05542	0.0140918	0.0963505	0.130811	IMM_EDT-PBS_EDT
ShamvsIMM-EDT	Slc39a1	02. Monocyte 2	-0.0448975	4.98577	0.0547405	0.820042	0.914115	0.932652	IMM_EDT-PBS_EDT
ShamvsIMM-EDT	Crtc2	02. Monocyte 2	-0.562779	3.11185	2.95762	0.118252	0.310131	0.384755	IMM_EDT-PBS_EDT
ShamvsIMM-EDT	Dennd4b	02. Monocyte 2	0.148721	4.8755	0.880921	0.381985	0.61208	0.674505	IMM_EDT-PBS_EDT
ShamvsIMM-EDT	Gatad2b	02. Monocyte 2	0.339642	6.08503	6.26765	0.0327061	0.1517	0.203154	IMM_EDT-PBS_EDT
ShamvsIMM-EDT	Ints3	02. Monocyte 2	0.545074	3.38895	3.21091	0.105425	0.28895	0.363481	IMM_EDT-PBS_EDT
ShamvsIMM-EDT	Ilf2	02. Monocyte 2	-0.231445	4.57307	1.48985	0.252061	0.4827	0.556808	IMM_EDT-PBS_EDT
ShamvsIMM-EDT	Snapin	02. Monocyte 2	-0.199477	4.45477	0.956211	0.35271	0.586402	0.6516	IMM_EDT-PBS_EDT
ShamvsIMM-EDT	Chtop	02. Monocyte 2	0.0968483	5.25224	0.449381	0.518806	0.723799	0.771212	IMM_EDT-PBS_EDT
ShamvsIMM-EDT	S100a1	02. Monocyte 2	0.453315	6.25844	14.0342	0.00426547	0.0503017	0.0703505	IMM_EDT-PBS_EDT
ShamvsIMM-EDT	S100a13	02. Monocyte 2	0.129091	7.43607	1.40461	0.265136	0.498173	0.570481	IMM_EDT-PBS_EDT
ShamvsIMM-EDT	S100a4	02. Monocyte 2	0.119375	10.4204	1.48715	0.252461	0.482899	0.557319	IMM_EDT-PBS_EDT
ShamvsIMM-EDT	S100a6	02. Monocyte 2	0.0359896	10.93	0.208987	0.657975	0.821354	0.857197	IMM_EDT-PBS_EDT
ShamvsIMM-EDT	S100a8	02. Monocyte 2	1.16225	6.59299	10.5316	0.00955611	0.0789029	0.106784	IMM_EDT-PBS_EDT
ShamvsIMM-EDT	S100a9	02. Monocyte 2	2.19495	6.81916	14.2576	0.00407003	0.0492386	0.0684544	IMM_EDT-PBS_EDT
ShamvsIMM-EDT	S100a11	02. Monocyte 2	-0.0735227	9.72918	0.521281	0.487919	0.697913	0.751435	IMM_EDT-PBS_EDT
ShamvsIMM-EDT	S100a10	02. Monocyte 2	0.0252296	9.31485	0.0509349	0.82629	0.916993	0.935031	IMM_EDT-PBS_EDT
ShamvsIMM-EDT	Them4	02. Monocyte 2	0.49164	2.33006	1.1278	0.314846	0.551907	0.618566	IMM_EDT-PBS_EDT
ShamvsIMM-EDT	Mrpl9	02. Monocyte 2	-0.623908	4.77635	7.67205	0.0209721	0.118951	0.160842	IMM_EDT-PBS_EDT
ShamvsIMM-EDT	Snx27	02. Monocyte 2	-0.347179	4.83632	4.67354	0.0577176	0.206235	0.269739	IMM_EDT-PBS_EDT
ShamvsIMM-EDT	Pogz	02. Monocyte 2	0.319216	4.67898	3.41821	0.0962208	0.274222	0.347555	IMM_EDT-PBS_EDT
ShamvsIMM-EDT	Psmb4	02. Monocyte 2	0.204513	7.97229	4.48877	0.0619766	0.215082	0.279782	IMM_EDT-PBS_EDT
ShamvsIMM-EDT	Selenbp1	02. Monocyte 2	-0.155619	3.95977	0.385636	0.549407	0.74805	0.79238	IMM_EDT-PBS_EDT
ShamvsIMM-EDT	Rfx5	02. Monocyte 2	-0.730839	2.97677	2.42408	0.152576	0.359625	0.437273	IMM_EDT-PBS_EDT
ShamvsIMM-EDT	Pi4kb	02. Monocyte 2	0.103551	4.49617	0.293483	0.600639	0.782287	0.82297	IMM_EDT-PBS_EDT
ShamvsIMM-EDT	Psmd4	02. Monocyte 2	0.131381	7.4686	1.56384	0.241425	0.470224	0.545553	IMM_EDT-PBS_EDT
ShamvsIMM-EDT	Pip5k1a	02. Monocyte 2	0.0870443	4.82481	0.169948	0.689429	0.839267	0.871831	IMM_EDT-PBS_EDT
ShamvsIMM-EDT	Vps72	02. Monocyte 2	0.170765	4.93148	1.08983	0.322689	0.559621	0.625768	IMM_EDT-PBS_EDT
ShamvsIMM-EDT	Scnm1	02. Monocyte 2	0.685711	4.09195	9.46544	0.0126074	0.0915502	0.123536	IMM_EDT-PBS_EDT
ShamvsIMM-EDT	Tnfaip8l2	02. Monocyte 2	-0.0598261	7.55612	0.309886	0.590794	0.776764	0.817264	IMM_EDT-PBS_EDT
ShamvsIMM-EDT	Gabpb2	02. Monocyte 2	0.302855	4.88085	2.70508	0.1331	0.33278	0.408523	IMM_EDT-PBS_EDT
ShamvsIMM-EDT	Mllt11	02. Monocyte 2	0.626817	2.43955	1.8402	0.206704	0.429344	0.50614	IMM_EDT-PBS_EDT
ShamvsIMM-EDT	Cdc42se1	02. Monocyte 2	-0.46696	7.15827	20.736	0.00124277	0.025745	0.035845	IMM_EDT-PBS_EDT
ShamvsIMM-EDT	Prune1	02. Monocyte 2	0.857571	2.09295	4.01608	0.0748055	0.2394	0.30728	IMM_EDT-PBS_EDT
ShamvsIMM-EDT	Mindy1	02. Monocyte 2	0.464148	3.486	1.91824	0.198131	0.417624	0.495791	IMM_EDT-PBS_EDT
ShamvsIMM-EDT	6330562C20Rik	02. Monocyte 2	1.27322	1.7628	5.74738	0.0390407	0.166449	0.222089	IMM_EDT-PBS_EDT
ShamvsIMM-EDT	Cers2	02. Monocyte 2	-1.04104	5.4896	39.9176	0.000115748	0.00651405	0.00901243	IMM_EDT-PBS_EDT
ShamvsIMM-EDT	Setdb1	02. Monocyte 2	-0.255973	4.40142	1.21125	0.298549	0.534271	0.603916	IMM_EDT-PBS_EDT
ShamvsIMM-EDT	Arnt	02. Monocyte 2	-0.485402	5.52596	6.94756	0.0262255	0.133903	0.180753	IMM_EDT-PBS_EDT
ShamvsIMM-EDT	Ctsk	02. Monocyte 2	1.11776	2.44867	6.14805	0.0340426	0.154714	0.207094	IMM_EDT-PBS_EDT
ShamvsIMM-EDT	Ctss	02. Monocyte 2	-0.397036	12.0532	17.463	0.0021784	0.0345368	0.0487881	IMM_EDT-PBS_EDT
ShamvsIMM-EDT	Golph3l	02. Monocyte 2	-0.290206	4.92687	2.00215	0.189434	0.406647	0.485434	IMM_EDT-PBS_EDT
ShamvsIMM-EDT	Ensa	02. Monocyte 2	-0.0256713	6.26077	0.0370124	0.851544	0.928541	0.944813	IMM_EDT-PBS_EDT
ShamvsIMM-EDT	Mcl1	02. Monocyte 2	-0.213572	10.4163	2.38747	0.155379	0.362598	0.441421	IMM_EDT-PBS_EDT
ShamvsIMM-EDT	Adamtsl4	02. Monocyte 2	0.168331	3.2352	0.304894	0.605932	0.786084	0.826496	IMM_EDT-PBS_EDT
ShamvsIMM-EDT	Ecm1	02. Monocyte 2	0.340596	4.96456	2.39271	0.154974	0.362348	0.440726	IMM_EDT-PBS_EDT
ShamvsIMM-EDT	Tars2	02. Monocyte 2	-0.323731	3.87688	2.19865	0.193527	0.412082	0.490236	IMM_EDT-PBS_EDT
ShamvsIMM-EDT	Rprd2	02. Monocyte 2	0.103478	4.56856	0.374241	0.578747	0.768074	0.809978	IMM_EDT-PBS_EDT
ShamvsIMM-EDT	Prpf3	02. Monocyte 2	-0.117371	3.79716	0.114354	0.742693	0.871177	0.897158	IMM_EDT-PBS_EDT
ShamvsIMM-EDT	Gm26594	02. Monocyte 2	-0.429312	2.86058	1.92355	0.197564	0.417117	0.495174	IMM_EDT-PBS_EDT
ShamvsIMM-EDT	Mrps21	02. Monocyte 2	-0.123861	7.66677	1.58984	0.237834	0.466251	0.541869	IMM_EDT-PBS_EDT
ShamvsIMM-EDT	C920021L13Rik	02. Monocyte 2	-0.651367	2.28606	1.82493	0.20844	0.431638	0.508348	IMM_EDT-PBS_EDT
ShamvsIMM-EDT	BC028528	02. Monocyte 2	-1.11594	6.80096	75.7884	8.59501e-06	0.0013395	0.00170325	IMM_EDT-PBS_EDT
ShamvsIMM-EDT	Aph1a	02. Monocyte 2	-0.315221	5.42968	3.38979	0.0974206	0.276279	0.349998	IMM_EDT-PBS_EDT
ShamvsIMM-EDT	Anp32e	02. Monocyte 2	-0.124538	6.39315	1.08091	0.324574	0.561464	0.627504	IMM_EDT-PBS_EDT
ShamvsIMM-EDT	Plekho1	02. Monocyte 2	0.016992	8.33142	0.0339648	0.857708	0.931369	0.947289	IMM_EDT-PBS_EDT
ShamvsIMM-EDT	Vps45	02. Monocyte 2	-0.225776	3.98619	0.982951	0.353803	0.587543	0.652498	IMM_EDT-PBS_EDT
ShamvsIMM-EDT	Otud7b	02. Monocyte 2	2.17606	1.72565	18.7272	0.0017396	0.030731	0.0426601	IMM_EDT-PBS_EDT
ShamvsIMM-EDT	Sf3b4	02. Monocyte 2	-0.285792	4.98246	2.01964	0.187685	0.404709	0.483411	IMM_EDT-PBS_EDT
ShamvsIMM-EDT	Bola1	02. Monocyte 2	0.4217	4.6105	3.67325	0.0862472	0.258155	0.329706	IMM_EDT-PBS_EDT
ShamvsIMM-EDT	Hist2h2aa1	02. Monocyte 2	-1.20589	2.75598	5.91326	0.0368682	0.161847	0.215813	IMM_EDT-PBS_EDT
ShamvsIMM-EDT	Gm42743	02. Monocyte 2	0.621846	2.26162	2.42161	0.152763	0.35963	0.437588	IMM_EDT-PBS_EDT
ShamvsIMM-EDT	Fcgr1	02. Monocyte 2	-0.192843	9.42533	3.47649	0.0938183	0.270148	0.343075	IMM_EDT-PBS_EDT
ShamvsIMM-EDT	Txnip	02. Monocyte 2	-0.366417	6.49007	4.01366	0.0748793	0.239453	0.307455	IMM_EDT-PBS_EDT
ShamvsIMM-EDT	Polr3gl	02. Monocyte 2	0.230179	3.54782	0.726435	0.415291	0.639152	0.699335	IMM_EDT-PBS_EDT
ShamvsIMM-EDT	Rbm8a	02. Monocyte 2	0.0788775	7.1481	0.507659	0.493511	0.702912	0.754727	IMM_EDT-PBS_EDT
ShamvsIMM-EDT	Pex11b	02. Monocyte 2	-0.115864	3.77483	0.213706	0.654424	0.819294	0.855104	IMM_EDT-PBS_EDT
ShamvsIMM-EDT	Polr3c	02. Monocyte 2	0.367961	4.7564	4.18036	0.0699996	0.230678	0.297312	IMM_EDT-PBS_EDT
ShamvsIMM-EDT	Rnf115	02. Monocyte 2	-0.344036	6.4573	8.50162	0.0164528	0.104803	0.142152	IMM_EDT-PBS_EDT
ShamvsIMM-EDT	Cd160	02. Monocyte 2	0.94368	1.57838	3.32337	0.1003	0.280984	0.354682	IMM_EDT-PBS_EDT
ShamvsIMM-EDT	Gpr89	02. Monocyte 2	0.434038	4.03942	2.83299	0.125298	0.32109	0.396501	IMM_EDT-PBS_EDT
ShamvsIMM-EDT	Acp6	02. Monocyte 2	-0.778016	3.3136	7.71364	0.0207117	0.118003	0.159679	IMM_EDT-PBS_EDT
ShamvsIMM-EDT	Bcl9	02. Monocyte 2	0.142523	4.08766	0.374502	0.555115	0.751479	0.795521	IMM_EDT-PBS_EDT
ShamvsIMM-EDT	Chd1l	02. Monocyte 2	-0.262883	3.11092	0.434544	0.525633	0.728954	0.77573	IMM_EDT-PBS_EDT
ShamvsIMM-EDT	Fmo5	02. Monocyte 2	0.212511	2.36573	0.219983	0.649773	0.81645	0.852277	IMM_EDT-PBS_EDT
ShamvsIMM-EDT	Prkab2	02. Monocyte 2	0.493082	3.84245	3.30806	0.100979	0.28195	0.35615	IMM_EDT-PBS_EDT
ShamvsIMM-EDT	Pde4dip	02. Monocyte 2	0.12873	3.948	0.309967	0.607875	0.787068	0.827562	IMM_EDT-PBS_EDT
ShamvsIMM-EDT	Sec22b	02. Monocyte 2	-0.387725	5.06765	5.83858	0.0378272	0.163826	0.218516	IMM_EDT-PBS_EDT
ShamvsIMM-EDT	Gm5544	02. Monocyte 2	1.30163	3.11983	7.55028	0.0217577	0.121436	0.16385	IMM_EDT-PBS_EDT
ShamvsIMM-EDT	Notch2	02. Monocyte 2	0.174134	7.06627	2.86178	0.123623	0.31841	0.393486	IMM_EDT-PBS_EDT
ShamvsIMM-EDT	Adam30	02. Monocyte 2	0.031413	3.45606	0.0101385	0.921918	0.963979	0.972152	IMM_EDT-PBS_EDT
ShamvsIMM-EDT	Phgdh	02. Monocyte 2	1.35542	2.70417	15.3215	0.00327599	0.0434938	0.0608516	IMM_EDT-PBS_EDT
ShamvsIMM-EDT	Wars2	02. Monocyte 2	0.165698	4.48258	0.536064	0.481977	0.693195	0.747507	IMM_EDT-PBS_EDT
ShamvsIMM-EDT	Wdr3	02. Monocyte 2	-0.238679	4.64988	1.97594	0.201215	0.422112	0.499555	IMM_EDT-PBS_EDT
ShamvsIMM-EDT	Gdap2	02. Monocyte 2	0.178272	4.359	0.843617	0.381396	0.611998	0.674223	IMM_EDT-PBS_EDT
ShamvsIMM-EDT	4930406D18Rik	02. Monocyte 2	0.443163	1.82858	0.510178	0.492468	0.701745	0.753978	IMM_EDT-PBS_EDT
ShamvsIMM-EDT	Tent5c	02. Monocyte 2	0.540384	5.97302	11.9861	0.0067171	0.0638089	0.0883059	IMM_EDT-PBS_EDT
ShamvsIMM-EDT	Man1a2	02. Monocyte 2	-0.247241	5.94294	2.35212	0.158151	0.366438	0.445152	IMM_EDT-PBS_EDT
ShamvsIMM-EDT	Gm43464	02. Monocyte 2	0.649397	3.57221	6.41092	0.0311893	0.147432	0.198219	IMM_EDT-PBS_EDT
ShamvsIMM-EDT	Ttf2	02. Monocyte 2	-0.352239	2.18202	0.380182	0.552188	0.749119	0.793761	IMM_EDT-PBS_EDT
ShamvsIMM-EDT	Cd101	02. Monocyte 2	0.259045	3.68881	1.10213	0.320117	0.55703	0.623555	IMM_EDT-PBS_EDT
ShamvsIMM-EDT	Cd2	02. Monocyte 2	1.52869	2.06123	9.45486	0.0126432	0.0916788	0.123722	IMM_EDT-PBS_EDT
ShamvsIMM-EDT	Atp1a1	02. Monocyte 2	-0.0196395	7.39478	0.0395947	0.846526	0.926059	0.942707	IMM_EDT-PBS_EDT
ShamvsIMM-EDT	Gm42937	02. Monocyte 2	0.694894	2.70465	4.5699	0.0600597	0.211252	0.275355	IMM_EDT-PBS_EDT
ShamvsIMM-EDT	Gm42941	02. Monocyte 2	0.602903	2.67685	1.63832	0.231331	0.45814	0.53444	IMM_EDT-PBS_EDT
ShamvsIMM-EDT	Slc22a15	02. Monocyte 2	0.105339	3.53474	0.142272	0.714433	0.85393	0.884338	IMM_EDT-PBS_EDT
ShamvsIMM-EDT	Sike1	02. Monocyte 2	-0.136678	4.72458	0.57199	0.468054	0.682758	0.73841	IMM_EDT-PBS_EDT
ShamvsIMM-EDT	Csde1	02. Monocyte 2	-0.167025	7.13394	2.38979	0.1552	0.362419	0.441114	IMM_EDT-PBS_EDT
ShamvsIMM-EDT	Nras	02. Monocyte 2	0.246275	5.7324	3.48977	0.0932813	0.269137	0.342235	IMM_EDT-PBS_EDT
ShamvsIMM-EDT	Ampd1	02. Monocyte 2	1.30032	2.53887	8.25213	0.0176739	0.108544	0.147356	IMM_EDT-PBS_EDT
ShamvsIMM-EDT	Bcas2	02. Monocyte 2	-0.19088	6.15942	1.93822	0.196012	0.415264	0.493454	IMM_EDT-PBS_EDT
ShamvsIMM-EDT	Trim33	02. Monocyte 2	-0.350491	5.24443	4.72333	0.0566328	0.204233	0.267518	IMM_EDT-PBS_EDT
ShamvsIMM-EDT	Olfml3	02. Monocyte 2	0.802411	2.39634	3.15869	0.107919	0.293403	0.367681	IMM_EDT-PBS_EDT
ShamvsIMM-EDT	Hipk1	02. Monocyte 2	-0.0962178	5.54408	0.320645	0.584524	0.771797	0.813351	IMM_EDT-PBS_EDT
ShamvsIMM-EDT	Dclre1b	02. Monocyte 2	-0.651063	2.58829	1.40365	0.265288	0.498214	0.570625	IMM_EDT-PBS_EDT
ShamvsIMM-EDT	Ptpn22	02. Monocyte 2	-0.170065	5.12214	0.830416	0.384993	0.614436	0.676951	IMM_EDT-PBS_EDT
ShamvsIMM-EDT	Rsbn1	02. Monocyte 2	-0.0458315	4.89394	0.0899862	0.783039	0.892661	0.915669	IMM_EDT-PBS_EDT
ShamvsIMM-EDT	Phtf1	02. Monocyte 2	0.0573479	3.57837	0.0558131	0.837217	0.921127	0.939339	IMM_EDT-PBS_EDT
ShamvsIMM-EDT	Magi3	02. Monocyte 2	0.402728	4.56027	2.97976	0.117054	0.308551	0.382567	IMM_EDT-PBS_EDT
ShamvsIMM-EDT	Lrig2	02. Monocyte 2	0.10121	3.65735	0.156699	0.705793	0.849333	0.880172	IMM_EDT-PBS_EDT
ShamvsIMM-EDT	Slc16a1	02. Monocyte 2	1.32718	2.63097	12.8765	0.005483	0.0577046	0.0799972	IMM_EDT-PBS_EDT
ShamvsIMM-EDT	Rhoc	02. Monocyte 2	1.45922	3.20171	18.6889	0.00175122	0.030731	0.0428025	IMM_EDT-PBS_EDT
ShamvsIMM-EDT	Mov10	02. Monocyte 2	0.0514593	4.58721	0.0840323	0.78971	0.896835	0.918663	IMM_EDT-PBS_EDT
ShamvsIMM-EDT	Capza1	02. Monocyte 2	-0.274123	7.48558	7.25729	0.0238017	0.126967	0.171609	IMM_EDT-PBS_EDT
ShamvsIMM-EDT	St7l	02. Monocyte 2	0.0465932	4.22508	0.0445734	0.83731	0.921127	0.939339	IMM_EDT-PBS_EDT
ShamvsIMM-EDT	Cttnbp2nl	02. Monocyte 2	-0.188819	6.39926	1.75592	0.216532	0.440532	0.517872	IMM_EDT-PBS_EDT
ShamvsIMM-EDT	Ddx20	02. Monocyte 2	0.159648	2.49847	0.19521	0.687043	0.838219	0.870624	IMM_EDT-PBS_EDT
ShamvsIMM-EDT	Gm43848	02. Monocyte 2	-0.200789	2.58081	0.270593	0.614999	0.791707	0.831596	IMM_EDT-PBS_EDT
ShamvsIMM-EDT	Rap1a	02. Monocyte 2	-0.653403	9.05204	43.2889	8.43891e-05	0.00523505	0.00738576	IMM_EDT-PBS_EDT
ShamvsIMM-EDT	Gm43328	02. Monocyte 2	0.0936256	3.09028	0.0909966	0.78021	0.891104	0.914394	IMM_EDT-PBS_EDT
ShamvsIMM-EDT	Gm43329	02. Monocyte 2	-0.310913	3.54821	0.97658	0.347872	0.581796	0.647859	IMM_EDT-PBS_EDT
ShamvsIMM-EDT	Gm43331	02. Monocyte 2	-0.564982	3.16371	2.02851	0.186807	0.40408	0.482505	IMM_EDT-PBS_EDT
ShamvsIMM-EDT	Gm5547	02. Monocyte 2	-0.270013	5.37357	2.62778	0.13812	0.340501	0.416442	IMM_EDT-PBS_EDT
ShamvsIMM-EDT	Adora3	02. Monocyte 2	-0.0379843	2.53829	0.0085234	0.938388	0.971971	0.978187	IMM_EDT-PBS_EDT
ShamvsIMM-EDT	I830077J02Rik	02. Monocyte 2	-0.584336	5.83024	13.8063	0.00447678	0.0517692	0.0721624	IMM_EDT-PBS_EDT
ShamvsIMM-EDT	Atp5f1	02. Monocyte 2	-0.36608	8.41477	15.2433	0.00332753	0.043783	0.0613185	IMM_EDT-PBS_EDT
ShamvsIMM-EDT	Wdr77	02. Monocyte 2	-0.0502466	3.56149	0.0430442	0.8464	0.926021	0.942667	IMM_EDT-PBS_EDT
ShamvsIMM-EDT	Chil3	02. Monocyte 2	-1.64679	7.15904	103.7	2.24933e-06	0.000596742	0.000664809	IMM_EDT-PBS_EDT
ShamvsIMM-EDT	Cept1	02. Monocyte 2	-1.00896	6.30342	52.4183	3.93962e-05	0.0034545	0.00462685	IMM_EDT-PBS_EDT
ShamvsIMM-EDT	Dram2	02. Monocyte 2	-0.900882	6.20213	35.638	0.000178757	0.0086838	0.0116612	IMM_EDT-PBS_EDT
ShamvsIMM-EDT	Lrif1	02. Monocyte 2	-0.591331	5.12906	10.2997	0.0101352	0.0820046	0.110588	IMM_EDT-PBS_EDT
ShamvsIMM-EDT	Cd53	02. Monocyte 2	-0.568053	8.72902	31.6234	0.000279826	0.0113841	0.0154335	IMM_EDT-PBS_EDT
ShamvsIMM-EDT	Gm27008	02. Monocyte 2	0.392581	4.74839	1.62347	0.233298	0.460145	0.536538	IMM_EDT-PBS_EDT
ShamvsIMM-EDT	AI504432	02. Monocyte 2	-0.284454	5.26747	1.01571	0.33885	0.573814	0.639932	IMM_EDT-PBS_EDT
ShamvsIMM-EDT	Lamtor5	02. Monocyte 2	-0.0153555	7.29095	0.0218086	0.885726	0.946956	0.958599	IMM_EDT-PBS_EDT
ShamvsIMM-EDT	Rbm15	02. Monocyte 2	-1.91342e-05	3.29061	3.85095e-09	0.999952	0.999967	0.999979	IMM_EDT-PBS_EDT
ShamvsIMM-EDT	Strip1	02. Monocyte 2	0.124738	3.32794	0.2332	0.664052	0.82609	0.859885	IMM_EDT-PBS_EDT
ShamvsIMM-EDT	Ahcyl1	02. Monocyte 2	0.253614	4.9698	1.75036	0.217202	0.441127	0.518552	IMM_EDT-PBS_EDT
ShamvsIMM-EDT	Csf1	02. Monocyte 2	2.18105	3.87972	36.3259	0.000166232	0.00830364	0.0112152	IMM_EDT-PBS_EDT
ShamvsIMM-EDT	Gstm5	02. Monocyte 2	0.432053	2.0183	0.857598	0.381649	0.612052	0.674429	IMM_EDT-PBS_EDT
ShamvsIMM-EDT	Gstm1	02. Monocyte 2	0.763906	4.72468	15.5341	0.00314071	0.0424713	0.0594841	IMM_EDT-PBS_EDT
ShamvsIMM-EDT	Gstm4	02. Monocyte 2	0.206276	1.97462	0.229629	0.649112	0.816168	0.851948	IMM_EDT-PBS_EDT
ShamvsIMM-EDT	Ampd2	02. Monocyte 2	-0.296303	2.40565	0.426521	0.529396	0.732121	0.77828	IMM_EDT-PBS_EDT
ShamvsIMM-EDT	Gnai3	02. Monocyte 2	-0.228692	6.24346	2.56637	0.142283	0.345975	0.422481	IMM_EDT-PBS_EDT
ShamvsIMM-EDT	Cyb561d1	02. Monocyte 2	0.649582	2.34449	2.49354	0.156178	0.363534	0.44241	IMM_EDT-PBS_EDT
ShamvsIMM-EDT	1700010K24Rik	02. Monocyte 2	-0.90489	2.24724	4.05188	0.0737236	0.237066	0.305155	IMM_EDT-PBS_EDT
ShamvsIMM-EDT	Psma5	02. Monocyte 2	-0.654348	7.1817	28.9117	0.000388872	0.0141193	0.0187968	IMM_EDT-PBS_EDT
ShamvsIMM-EDT	Sort1	02. Monocyte 2	0.481918	3.68161	2.98001	0.117041	0.308551	0.382567	IMM_EDT-PBS_EDT
ShamvsIMM-EDT	Sars	02. Monocyte 2	0.244439	6.14441	3.24517	0.10383	0.286047	0.360722	IMM_EDT-PBS_EDT
ShamvsIMM-EDT	Tmem167b	02. Monocyte 2	0.0240046	3.78647	0.00660316	0.936944	0.971469	0.977468	IMM_EDT-PBS_EDT
ShamvsIMM-EDT	Taf13	02. Monocyte 2	-0.0231867	6.92348	0.0406765	0.844474	0.925678	0.941966	IMM_EDT-PBS_EDT
ShamvsIMM-EDT	Wdr47	02. Monocyte 2	0.470921	3.0076	1.87736	0.202561	0.423451	0.501129	IMM_EDT-PBS_EDT
ShamvsIMM-EDT	Clcc1	02. Monocyte 2	-0.672395	5.16372	19.2566	0.00158824	0.0294667	0.0406846	IMM_EDT-PBS_EDT
ShamvsIMM-EDT	Gpsm2	02. Monocyte 2	-0.297408	2.97852	0.902063	0.366079	0.600061	0.662598	IMM_EDT-PBS_EDT
ShamvsIMM-EDT	Stxbp3	02. Monocyte 2	-0.329886	6.57729	6.2269	0.0331541	0.153007	0.204384	IMM_EDT-PBS_EDT
ShamvsIMM-EDT	Fndc7	02. Monocyte 2	0.484103	2.51292	0.938151	0.357086	0.591126	0.655193	IMM_EDT-PBS_EDT
ShamvsIMM-EDT	Prpf38b	02. Monocyte 2	0.000200028	6.7842	2.46232e-06	0.998781	0.999669	0.999568	IMM_EDT-PBS_EDT
ShamvsIMM-EDT	Fam102b	02. Monocyte 2	-0.0639097	5.03308	0.131366	0.725059	0.860254	0.889032	IMM_EDT-PBS_EDT
ShamvsIMM-EDT	Slc25a24	02. Monocyte 2	0.221086	3.67004	0.785584	0.431328	0.652045	0.711909	IMM_EDT-PBS_EDT
ShamvsIMM-EDT	Vav3	02. Monocyte 2	0.131301	8.4752	1.35678	0.27289	0.507504	0.578109	IMM_EDT-PBS_EDT
ShamvsIMM-EDT	Amy1	02. Monocyte 2	-0.222441	2.02637	0.20002	0.664863	0.826517	0.860374	IMM_EDT-PBS_EDT
ShamvsIMM-EDT	Rnpc3	02. Monocyte 2	-0.605191	4.50316	6.8498	0.0270529	0.136409	0.18399	IMM_EDT-PBS_EDT
ShamvsIMM-EDT	S1pr1	02. Monocyte 2	1.04996	1.34381	3.79941	0.0817962	0.251394	0.321259	IMM_EDT-PBS_EDT
ShamvsIMM-EDT	A930005H10Rik	02. Monocyte 2	-0.846769	3.261	4.65495	0.0581291	0.207119	0.270587	IMM_EDT-PBS_EDT
ShamvsIMM-EDT	Dph5	02. Monocyte 2	0.378226	3.55435	1.35166	0.273738	0.508606	0.579044	IMM_EDT-PBS_EDT
ShamvsIMM-EDT	Slc30a7	02. Monocyte 2	0.374785	5.75572	3.949	0.0768866	0.242711	0.311657	IMM_EDT-PBS_EDT
ShamvsIMM-EDT	Extl2	02. Monocyte 2	0.0632917	3.43213	0.0357066	0.854152	0.929283	0.945913	IMM_EDT-PBS_EDT
ShamvsIMM-EDT	Vcam1	02. Monocyte 2	-0.525584	4.26485	1.00468	0.341358	0.575906	0.642361	IMM_EDT-PBS_EDT
ShamvsIMM-EDT	Cdc14a	02. Monocyte 2	-0.298937	5.26835	3.69069	0.0856142	0.257351	0.328562	IMM_EDT-PBS_EDT
ShamvsIMM-EDT	Rtca	02. Monocyte 2	-0.0526591	4.10371	0.0654651	0.825195	0.916593	0.934733	IMM_EDT-PBS_EDT
ShamvsIMM-EDT	Dbt	02. Monocyte 2	-0.0377164	2.70411	0.0102138	0.921629	0.963876	0.972107	IMM_EDT-PBS_EDT
ShamvsIMM-EDT	Trmt13	02. Monocyte 2	-0.416489	3.5421	1.21727	0.297422	0.533066	0.602665	IMM_EDT-PBS_EDT
ShamvsIMM-EDT	Sass6	02. Monocyte 2	-0.382961	6.02289	8.10734	0.0184337	0.110838	0.150182	IMM_EDT-PBS_EDT
ShamvsIMM-EDT	Mfsd14a	02. Monocyte 2	-0.705507	4.85285	13.5991	0.00468004	0.0532497	0.0738941	IMM_EDT-PBS_EDT
ShamvsIMM-EDT	Slc35a3	02. Monocyte 2	-0.0672574	3.6823	0.08675	0.795027	0.900249	0.921103	IMM_EDT-PBS_EDT
ShamvsIMM-EDT	Agl	02. Monocyte 2	-0.171812	3.54175	0.185528	0.676402	0.83256	0.866147	IMM_EDT-PBS_EDT
ShamvsIMM-EDT	Frrs1	02. Monocyte 2	0.0393199	5.75201	0.0738711	0.791675	0.898003	0.919392	IMM_EDT-PBS_EDT
ShamvsIMM-EDT	Plppr4	02. Monocyte 2	-0.245588	2.4763	0.285324	0.60567	0.78599	0.826323	IMM_EDT-PBS_EDT
ShamvsIMM-EDT	Snx7	02. Monocyte 2	-0.0120689	2.97883	0.000616609	0.98071	0.992269	0.993355	IMM_EDT-PBS_EDT
ShamvsIMM-EDT	Ptbp2	02. Monocyte 2	-0.144565	5.17998	0.481655	0.504512	0.712096	0.76217	IMM_EDT-PBS_EDT
ShamvsIMM-EDT	Alg14	02. Monocyte 2	-0.928052	4.01028	13.0396	0.00528798	0.0568245	0.0786735	IMM_EDT-PBS_EDT
ShamvsIMM-EDT	Cnn3	02. Monocyte 2	-0.215684	3.68882	0.647885	0.440812	0.659585	0.718801	IMM_EDT-PBS_EDT
ShamvsIMM-EDT	F3	02. Monocyte 2	-0.181935	2.82577	0.0975887	0.761582	0.880471	0.905459	IMM_EDT-PBS_EDT
ShamvsIMM-EDT	Abcd3	02. Monocyte 2	-0.79923	3.48223	6.20598	0.033387	0.15323	0.205123	IMM_EDT-PBS_EDT
ShamvsIMM-EDT	Gclm	02. Monocyte 2	-0.131491	4.63921	0.408695	0.537944	0.738578	0.784168	IMM_EDT-PBS_EDT
ShamvsIMM-EDT	Dnttip2	02. Monocyte 2	-0.225562	5.88803	2.84789	0.124428	0.31978	0.395032	IMM_EDT-PBS_EDT
ShamvsIMM-EDT	Bcar3	02. Monocyte 2	1.42919	4.00897	29.14	0.000377901	0.0139035	0.0184858	IMM_EDT-PBS_EDT
ShamvsIMM-EDT	Fnbp1l	02. Monocyte 2	0.109376	3.52695	0.118322	0.738454	0.868719	0.895391	IMM_EDT-PBS_EDT
ShamvsIMM-EDT	Pde5a	02. Monocyte 2	0.528078	2.92646	2.19457	0.17132	0.383554	0.462243	IMM_EDT-PBS_EDT
ShamvsIMM-EDT	1810037I17Rik	02. Monocyte 2	-1.07694	7.43068	73.4897	9.78443e-06	0.00143045	0.00184449	IMM_EDT-PBS_EDT
ShamvsIMM-EDT	Usp53	02. Monocyte 2	0.194447	3.83401	0.806318	0.401565	0.628063	0.688938	IMM_EDT-PBS_EDT
ShamvsIMM-EDT	Synpo2	02. Monocyte 2	0.0699633	1.47657	0.0194619	0.892003	0.94948	0.960999	IMM_EDT-PBS_EDT
ShamvsIMM-EDT	Sec24d	02. Monocyte 2	0.284673	4.74639	1.92992	0.196889	0.416125	0.494335	IMM_EDT-PBS_EDT
ShamvsIMM-EDT	Mettl14	02. Monocyte 2	-0.661002	3.32366	4.13398	0.0713161	0.232892	0.299982	IMM_EDT-PBS_EDT
ShamvsIMM-EDT	Prss12	02. Monocyte 2	2.77483	1.3549	5.05364	0.0500443	0.190368	0.251195	IMM_EDT-PBS_EDT
ShamvsIMM-EDT	Snhg8	02. Monocyte 2	-1.388	6.27421	81.4248	6.34572e-06	0.00116371	0.00137807	IMM_EDT-PBS_EDT
ShamvsIMM-EDT	Camk2d	02. Monocyte 2	-0.18366	8.69672	2.03431	0.186236	0.403594	0.481885	IMM_EDT-PBS_EDT
ShamvsIMM-EDT	Ank2	02. Monocyte 2	0.616265	5.12181	15.0068	0.00348946	0.0450669	0.0629018	IMM_EDT-PBS_EDT
ShamvsIMM-EDT	Larp7	02. Monocyte 2	-0.0550138	5.26292	0.0813008	0.781744	0.892045	0.915054	IMM_EDT-PBS_EDT
ShamvsIMM-EDT	Zgrf1	02. Monocyte 2	0.515201	1.59945	1.03997	0.333431	0.569542	0.635404	IMM_EDT-PBS_EDT
ShamvsIMM-EDT	Alpk1	02. Monocyte 2	0.24249	7.75582	2.42257	0.15269	0.359625	0.437447	IMM_EDT-PBS_EDT
ShamvsIMM-EDT	Tifa	02. Monocyte 2	-0.57443	6.34519	16.6493	0.00253296	0.0374036	0.0529193	IMM_EDT-PBS_EDT
ShamvsIMM-EDT	Ap1ar	02. Monocyte 2	-0.272878	3.91398	1.32324	0.278518	0.512792	0.583745	IMM_EDT-PBS_EDT
ShamvsIMM-EDT	Fam241a	02. Monocyte 2	-0.718171	6.41818	23.0079	0.000873073	0.0217303	0.0295289	IMM_EDT-PBS_EDT
ShamvsIMM-EDT	Elovl6	02. Monocyte 2	0.252041	3.62571	0.913743	0.363131	0.597105	0.660622	IMM_EDT-PBS_EDT
ShamvsIMM-EDT	Gar1	02. Monocyte 2	-0.380598	3.91614	1.90369	0.199693	0.419686	0.497693	IMM_EDT-PBS_EDT
ShamvsIMM-EDT	Pla2g12a	02. Monocyte 2	0.0861971	2.42242	0.0342391	0.857142	0.931336	0.947098	IMM_EDT-PBS_EDT
ShamvsIMM-EDT	Casp6	02. Monocyte 2	-0.615285	4.97969	10.1176	0.0106201	0.0839961	0.113207	IMM_EDT-PBS_EDT
ShamvsIMM-EDT	Mcub	02. Monocyte 2	0.123694	7.05643	1.01472	0.339075	0.574099	0.640189	IMM_EDT-PBS_EDT
ShamvsIMM-EDT	Sec24b	02. Monocyte 2	-0.157441	6.91856	0.956267	0.352697	0.586402	0.6516	IMM_EDT-PBS_EDT
ShamvsIMM-EDT	Ostc	02. Monocyte 2	-0.570032	7.13976	27.7612	0.000450433	0.0148146	0.0201803	IMM_EDT-PBS_EDT
ShamvsIMM-EDT	Lef1	02. Monocyte 2	1.97722	1.9356	14.1319	0.00417861	0.0497407	0.0695453	IMM_EDT-PBS_EDT
ShamvsIMM-EDT	Hadh	02. Monocyte 2	0.0423656	4.09945	0.0237349	0.880828	0.943666	0.956441	IMM_EDT-PBS_EDT
ShamvsIMM-EDT	Sgms2	02. Monocyte 2	1.07924	5.4828	47.0624	6.06666e-05	0.00444893	0.00610152	IMM_EDT-PBS_EDT
ShamvsIMM-EDT	Papss1	02. Monocyte 2	-0.530116	4.66295	8.88146	0.0147858	0.098731	0.134192	IMM_EDT-PBS_EDT
ShamvsIMM-EDT	Dkk2	02. Monocyte 2	0.318008	2.42943	0.250563	0.628224	0.801197	0.839785	IMM_EDT-PBS_EDT
ShamvsIMM-EDT	Aimp1	02. Monocyte 2	-0.0860756	7.01514	0.680033	0.430065	0.651255	0.710812	IMM_EDT-PBS_EDT
ShamvsIMM-EDT	Tbck	02. Monocyte 2	-0.0800761	5.06013	0.199574	0.665211	0.826517	0.86043	IMM_EDT-PBS_EDT
ShamvsIMM-EDT	Gstcd	02. Monocyte 2	0.31353	3.18565	1.037	0.334088	0.570133	0.635901	IMM_EDT-PBS_EDT
ShamvsIMM-EDT	Ints12	02. Monocyte 2	-0.594195	5.07909	11.3076	0.00789076	0.0701807	0.096242	IMM_EDT-PBS_EDT
ShamvsIMM-EDT	Ppa2	02. Monocyte 2	0.0628888	4.45949	0.0738898	0.791649	0.898003	0.919392	IMM_EDT-PBS_EDT
ShamvsIMM-EDT	Tet2	02. Monocyte 2	0.00588757	7.52533	0.00367719	0.95292	0.978041	0.983003	IMM_EDT-PBS_EDT
ShamvsIMM-EDT	Gm42567	02. Monocyte 2	0.185664	2.96741	0.204951	0.661053	0.824485	0.858422	IMM_EDT-PBS_EDT
ShamvsIMM-EDT	Cenpe	02. Monocyte 2	-0.299784	2.04347	0.284254	0.606338	0.786252	0.826691	IMM_EDT-PBS_EDT
ShamvsIMM-EDT	Cisd2	02. Monocyte 2	-0.246105	7.00883	4.93322	0.0523298	0.195177	0.256848	IMM_EDT-PBS_EDT
ShamvsIMM-EDT	Ube2d3	02. Monocyte 2	-0.368961	8.77929	12.0171	0.00666887	0.0638089	0.0880634	IMM_EDT-PBS_EDT
ShamvsIMM-EDT	Manba	02. Monocyte 2	-0.127881	4.60832	0.397948	0.543227	0.743132	0.788309	IMM_EDT-PBS_EDT
ShamvsIMM-EDT	Nfkb1	02. Monocyte 2	0.502663	9.26917	7.64363	0.0211523	0.119639	0.161546	IMM_EDT-PBS_EDT
ShamvsIMM-EDT	Gm31243	02. Monocyte 2	-1.69874	2.93688	25.357	0.000622149	0.0180068	0.0245437	IMM_EDT-PBS_EDT
ShamvsIMM-EDT	Bank1	02. Monocyte 2	-0.987994	5.64278	41.6487	9.81508e-05	0.00581443	0.00808974	IMM_EDT-PBS_EDT
ShamvsIMM-EDT	Ppp3ca	02. Monocyte 2	-0.162591	8.21242	3.05902	0.11289	0.302294	0.376397	IMM_EDT-PBS_EDT
ShamvsIMM-EDT	H2afz	02. Monocyte 2	-0.0834176	10.2783	0.675688	0.431492	0.652098	0.711989	IMM_EDT-PBS_EDT
ShamvsIMM-EDT	Dnajb14	02. Monocyte 2	-0.230303	6.71328	3.49142	0.0932151	0.269056	0.342094	IMM_EDT-PBS_EDT
ShamvsIMM-EDT	Lamtor3	02. Monocyte 2	0.0240579	5.11661	0.0238972	0.880425	0.943666	0.956309	IMM_EDT-PBS_EDT
ShamvsIMM-EDT	Dapp1	02. Monocyte 2	0.099001	7.25347	0.513621	0.49105	0.700546	0.753081	IMM_EDT-PBS_EDT
ShamvsIMM-EDT	Mttp	02. Monocyte 2	-0.270884	2.64861	0.480751	0.504903	0.712178	0.762354	IMM_EDT-PBS_EDT
ShamvsIMM-EDT	Trmt10a	02. Monocyte 2	-0.482099	3.85772	3.689	0.0856752	0.257458	0.328657	IMM_EDT-PBS_EDT
ShamvsIMM-EDT	Adh5	02. Monocyte 2	-0.0788519	6.07311	0.335156	0.576287	0.766436	0.808633	IMM_EDT-PBS_EDT
ShamvsIMM-EDT	Metap1	02. Monocyte 2	-0.735172	3.75108	4.47241	0.0623723	0.215498	0.28066	IMM_EDT-PBS_EDT
ShamvsIMM-EDT	Eif4e	02. Monocyte 2	0.666341	6.82485	15.3846	0.00323507	0.0431176	0.0604736	IMM_EDT-PBS_EDT
ShamvsIMM-EDT	Tspan5	02. Monocyte 2	-0.115463	5.72832	0.644142	0.442093	0.660433	0.719515	IMM_EDT-PBS_EDT
ShamvsIMM-EDT	Rap1gds1	02. Monocyte 2	-0.375495	7.26984	8.77432	0.0152342	0.10034	0.136272	IMM_EDT-PBS_EDT
ShamvsIMM-EDT	Pdlim5	02. Monocyte 2	0.338133	7.91994	6.51923	0.0300999	0.144439	0.194613	IMM_EDT-PBS_EDT
ShamvsIMM-EDT	Gbp5	02. Monocyte 2	-0.400082	6.73593	2.08185	0.181637	0.397491	0.475806	IMM_EDT-PBS_EDT
ShamvsIMM-EDT	Gbp7	02. Monocyte 2	-0.5064	7.01344	8.14984	0.0182066	0.110328	0.149415	IMM_EDT-PBS_EDT
ShamvsIMM-EDT	Gbp3	02. Monocyte 2	-0.702342	6.16768	17.9836	0.00198303	0.0328959	0.046254	IMM_EDT-PBS_EDT
ShamvsIMM-EDT	Gbp2b	02. Monocyte 2	-4.57209	4.526	335.812	1.17603e-08	2.17389e-05	2.27532e-05	IMM_EDT-PBS_EDT
ShamvsIMM-EDT	Gbp2	02. Monocyte 2	0.138484	6.03136	0.235326	0.638741	0.808503	0.845978	IMM_EDT-PBS_EDT
ShamvsIMM-EDT	Kyat3	02. Monocyte 2	0.427447	1.77061	0.36335	0.560954	0.755948	0.799199	IMM_EDT-PBS_EDT
ShamvsIMM-EDT	Gtf2b	02. Monocyte 2	-0.607597	7.33113	11.9765	0.00673228	0.0638089	0.0883536	IMM_EDT-PBS_EDT
ShamvsIMM-EDT	Pkn2	02. Monocyte 2	-0.0169061	6.2945	0.0191211	0.892946	0.949856	0.961312	IMM_EDT-PBS_EDT
ShamvsIMM-EDT	Lmo4	02. Monocyte 2	0.194664	6.75007	2.34337	0.158847	0.367378	0.445905	IMM_EDT-PBS_EDT
ShamvsIMM-EDT	Hs2st1	02. Monocyte 2	0.229492	5.01468	1.62774	0.23273	0.459831	0.536004	IMM_EDT-PBS_EDT
ShamvsIMM-EDT	Selenof	02. Monocyte 2	-1.15536	7.60665	134.835	7.1395e-07	0.000328742	0.00032157	IMM_EDT-PBS_EDT
ShamvsIMM-EDT	Sh3glb1	02. Monocyte 2	-0.212817	9.08357	4.14464	0.0710109	0.232345	0.29922	IMM_EDT-PBS_EDT
ShamvsIMM-EDT	Odf2l	02. Monocyte 2	0.332578	2.3748	0.780154	0.399185	0.626258	0.687245	IMM_EDT-PBS_EDT
ShamvsIMM-EDT	Znhit6	02. Monocyte 2	-0.12629	3.715	0.21853	0.650842	0.817243	0.852967	IMM_EDT-PBS_EDT
ShamvsIMM-EDT	Ddah1	02. Monocyte 2	-1.02378	2.77655	3.90454	0.0783061	0.244903	0.31412	IMM_EDT-PBS_EDT
ShamvsIMM-EDT	Bcl10	02. Monocyte 2	-0.488018	7.50639	9.75401	0.0116764	0.0882534	0.118934	IMM_EDT-PBS_EDT
ShamvsIMM-EDT	2410004B18Rik	02. Monocyte 2	-0.935351	4.59487	20.2171	0.00135243	0.0269158	0.0374505	IMM_EDT-PBS_EDT
ShamvsIMM-EDT	Mcoln2	02. Monocyte 2	0.631201	2.48284	2.51928	0.145587	0.350475	0.427331	IMM_EDT-PBS_EDT
ShamvsIMM-EDT	Ssx2ip	02. Monocyte 2	-0.340847	1.91804	0.498551	0.497315	0.706266	0.757475	IMM_EDT-PBS_EDT
ShamvsIMM-EDT	Ctbs	02. Monocyte 2	-0.853238	4.70734	13.4009	0.00488511	0.0548627	0.0757707	IMM_EDT-PBS_EDT
ShamvsIMM-EDT	Spata1	02. Monocyte 2	0.0719517	4.10635	0.111141	0.746187	0.873144	0.898602	IMM_EDT-PBS_EDT
ShamvsIMM-EDT	Gng5	02. Monocyte 2	-0.15537	9.97906	3.576	0.0898887	0.263422	0.336023	IMM_EDT-PBS_EDT
ShamvsIMM-EDT	Rpf1	02. Monocyte 2	-0.405736	5.10647	5.50381	0.0425258	0.175045	0.232135	IMM_EDT-PBS_EDT
ShamvsIMM-EDT	Samd13	02. Monocyte 2	0.884257	2.43869	3.57036	0.0901059	0.263649	0.336239	IMM_EDT-PBS_EDT
ShamvsIMM-EDT	Prkacb	02. Monocyte 2	-0.225604	5.11953	2.54514	0.147789	0.353507	0.43044	IMM_EDT-PBS_EDT
ShamvsIMM-EDT	Gm30382	02. Monocyte 2	1.18017	2.20547	5.02849	0.0505112	0.191497	0.252299	IMM_EDT-PBS_EDT
ShamvsIMM-EDT	Gm5149	02. Monocyte 2	1.13706	1.85183	5.02073	0.0506563	0.191616	0.252577	IMM_EDT-PBS_EDT
ShamvsIMM-EDT	Ifi44	02. Monocyte 2	-0.331243	9.65667	9.196	0.0135598	0.0943899	0.128073	IMM_EDT-PBS_EDT
ShamvsIMM-EDT	Ifi44l	02. Monocyte 2	-0.595445	7.99966	20.3519	0.00132285	0.026641	0.037116	IMM_EDT-PBS_EDT
ShamvsIMM-EDT	Dnajb4	02. Monocyte 2	0.357077	4.91124	0.939212	0.356826	0.590919	0.654986	IMM_EDT-PBS_EDT
ShamvsIMM-EDT	Fubp1	02. Monocyte 2	-0.0956706	6.1187	0.415395	0.5347	0.736207	0.781936	IMM_EDT-PBS_EDT
ShamvsIMM-EDT	Usp33	02. Monocyte 2	-0.247961	4.7638	1.57751	0.239528	0.468149	0.543607	IMM_EDT-PBS_EDT
ShamvsIMM-EDT	Zzz3	02. Monocyte 2	-0.288638	5.57073	3.07495	0.112077	0.300991	0.375056	IMM_EDT-PBS_EDT
ShamvsIMM-EDT	Pigk	02. Monocyte 2	-0.17265	5.21865	1.00562	0.341143	0.575866	0.642192	IMM_EDT-PBS_EDT
ShamvsIMM-EDT	St6galnac5	02. Monocyte 2	-0.0877306	1.9145	0.0235442	0.881304	0.943821	0.956686	IMM_EDT-PBS_EDT
ShamvsIMM-EDT	St6galnac3	02. Monocyte 2	1.36615	2.51218	11.6632	0.00724695	0.0666772	0.09202	IMM_EDT-PBS_EDT
ShamvsIMM-EDT	Rabggtb	02. Monocyte 2	-1.1088	4.19032	25.4951	0.000610339	0.0177156	0.0242029	IMM_EDT-PBS_EDT
ShamvsIMM-EDT	Acadm	02. Monocyte 2	-0.114269	5.53204	0.505756	0.494301	0.703314	0.755311	IMM_EDT-PBS_EDT
ShamvsIMM-EDT	Slc44a5	02. Monocyte 2	0.0450636	2.89741	0.0119407	0.91529	0.960021	0.969697	IMM_EDT-PBS_EDT
ShamvsIMM-EDT	Negr1	02. Monocyte 2	0.748784	4.60305	15.6834	0.00304978	0.0418193	0.0586502	IMM_EDT-PBS_EDT
ShamvsIMM-EDT	Zranb2	02. Monocyte 2	-0.201083	6.30002	2.35229	0.158137	0.366438	0.445152	IMM_EDT-PBS_EDT
ShamvsIMM-EDT	Ankrd13c	02. Monocyte 2	-0.0908732	4.92924	0.319019	0.585462	0.772633	0.813979	IMM_EDT-PBS_EDT
ShamvsIMM-EDT	Srsf11	02. Monocyte 2	-0.15114	7.45294	1.61242	0.234775	0.461979	0.538309	IMM_EDT-PBS_EDT
ShamvsIMM-EDT	Lrrc40	02. Monocyte 2	0.115786	2.49706	0.0724366	0.796474	0.900887	0.921769	IMM_EDT-PBS_EDT
ShamvsIMM-EDT	Wls	02. Monocyte 2	-1.27559	6.59448	115.706	1.39691e-06	0.000502158	0.000475466	IMM_EDT-PBS_EDT
ShamvsIMM-EDT	Tmem68	02. Monocyte 2	-0.854256	3.94141	10.3314	0.0100536	0.08167	0.11004	IMM_EDT-PBS_EDT
ShamvsIMM-EDT	Tgs1	02. Monocyte 2	-0.241581	6.65142	5.11406	0.0489443	0.188019	0.248267	IMM_EDT-PBS_EDT
ShamvsIMM-EDT	Lyn	02. Monocyte 2	-0.2367	10.5859	8.17826	0.0180567	0.109726	0.148876	IMM_EDT-PBS_EDT
ShamvsIMM-EDT	Chchd7	02. Monocyte 2	-0.343293	4.90248	3.70161	0.0852206	0.256716	0.327908	IMM_EDT-PBS_EDT
ShamvsIMM-EDT	Gm11808	02. Monocyte 2	0.235412	5.74293	2.73275	0.13136	0.331097	0.406191	IMM_EDT-PBS_EDT
ShamvsIMM-EDT	Impad1	02. Monocyte 2	-0.639321	3.77494	6.39703	0.0313325	0.147623	0.198583	IMM_EDT-PBS_EDT
ShamvsIMM-EDT	Fam110b	02. Monocyte 2	-0.150733	4.18595	0.386744	0.548845	0.747671	0.791881	IMM_EDT-PBS_EDT
ShamvsIMM-EDT	Ubxn2b	02. Monocyte 2	-0.508286	3.31758	2.37686	0.156205	0.363534	0.44241	IMM_EDT-PBS_EDT
ShamvsIMM-EDT	4930430E12Rik	02. Monocyte 2	0.176632	6.83716	0.763574	0.404048	0.630421	0.690892	IMM_EDT-PBS_EDT
ShamvsIMM-EDT	Sdcbp	02. Monocyte 2	-0.337326	9.31149	8.2803	0.0175306	0.108086	0.146827	IMM_EDT-PBS_EDT
ShamvsIMM-EDT	Nsmaf	02. Monocyte 2	-0.627259	4.97882	13.0315	0.00529751	0.0568245	0.0787451	IMM_EDT-PBS_EDT
ShamvsIMM-EDT	Rab2a	02. Monocyte 2	0.181959	8.15553	3.74415	0.0837093	0.254273	0.325006	IMM_EDT-PBS_EDT
ShamvsIMM-EDT	Chd7	02. Monocyte 2	0.0909943	7.06061	0.488537	0.501558	0.709804	0.760259	IMM_EDT-PBS_EDT
ShamvsIMM-EDT	Asph	02. Monocyte 2	-0.293729	5.32982	2.98195	0.116937	0.308481	0.382404	IMM_EDT-PBS_EDT
ShamvsIMM-EDT	Plekhf2	02. Monocyte 2	-0.264391	6.00102	3.90874	0.0781707	0.244706	0.313863	IMM_EDT-PBS_EDT
ShamvsIMM-EDT	Ndufaf6	02. Monocyte 2	0.0415503	3.1724	0.0130646	0.911411	0.958036	0.968617	IMM_EDT-PBS_EDT
ShamvsIMM-EDT	Trp53inp1	02. Monocyte 2	-0.680943	3.51546	4.34788	0.0654906	0.22236	0.288299	IMM_EDT-PBS_EDT
ShamvsIMM-EDT	Ints8	02. Monocyte 2	-0.491714	3.98605	2.17848	0.172744	0.385525	0.464139	IMM_EDT-PBS_EDT
ShamvsIMM-EDT	Dpy19l4	02. Monocyte 2	-0.997642	3.24724	6.11064	0.0344744	0.155765	0.208569	IMM_EDT-PBS_EDT
ShamvsIMM-EDT	Virma	02. Monocyte 2	-0.201862	4.87821	1.06082	0.328877	0.565049	0.631587	IMM_EDT-PBS_EDT
ShamvsIMM-EDT	Gem	02. Monocyte 2	0.352308	4.80497	0.845632	0.380852	0.611925	0.673924	IMM_EDT-PBS_EDT
ShamvsIMM-EDT	Pdp1	02. Monocyte 2	0.258506	1.59572	0.174315	0.685708	0.8375	0.870035	IMM_EDT-PBS_EDT
ShamvsIMM-EDT	Tmem67	02. Monocyte 2	-0.683919	2.45769	2.49678	0.1472	0.352753	0.429469	IMM_EDT-PBS_EDT
ShamvsIMM-EDT	Fam92a	02. Monocyte 2	-0.451294	1.93361	0.565094	0.470672	0.68416	0.739979	IMM_EDT-PBS_EDT
ShamvsIMM-EDT	Otud6b	02. Monocyte 2	0.0532973	3.9576	0.0626862	0.825105	0.916593	0.934733	IMM_EDT-PBS_EDT
ShamvsIMM-EDT	Pip4p2	02. Monocyte 2	0.0437421	3.72917	0.0362822	0.861329	0.933046	0.948474	IMM_EDT-PBS_EDT
ShamvsIMM-EDT	Tmem64	02. Monocyte 2	-0.318371	2.5109	0.80198	0.392923	0.620161	0.682247	IMM_EDT-PBS_EDT
ShamvsIMM-EDT	Decr1	02. Monocyte 2	0.486317	3.55215	3.0103	0.115427	0.306173	0.38056	IMM_EDT-PBS_EDT
ShamvsIMM-EDT	Nbn	02. Monocyte 2	0.0501213	4.75475	0.0448507	0.836813	0.920904	0.939203	IMM_EDT-PBS_EDT
ShamvsIMM-EDT	Osgin2	02. Monocyte 2	-0.00588189	5.26617	0.00102803	0.975094	0.989552	0.991356	IMM_EDT-PBS_EDT
ShamvsIMM-EDT	Ripk2	02. Monocyte 2	0.118229	5.83852	0.912074	0.36355	0.597412	0.660861	IMM_EDT-PBS_EDT
ShamvsIMM-EDT	A530072M11Rik	02. Monocyte 2	-0.28407	2.65256	0.523824	0.486888	0.69712	0.750945	IMM_EDT-PBS_EDT
ShamvsIMM-EDT	Gm11867	02. Monocyte 2	0.0629264	2.93117	0.0248254	0.894635	0.949872	0.961783	IMM_EDT-PBS_EDT
ShamvsIMM-EDT	Cpne3	02. Monocyte 2	-0.816442	6.34545	45.5382	6.91252e-05	0.00473134	0.00655647	IMM_EDT-PBS_EDT
ShamvsIMM-EDT	Rmdn1	02. Monocyte 2	-0.122987	5.06704	0.347533	0.569451	0.762346	0.804718	IMM_EDT-PBS_EDT
ShamvsIMM-EDT	Gm12353	02. Monocyte 2	0.514991	3.18175	2.59507	0.140318	0.343007	0.419631	IMM_EDT-PBS_EDT
ShamvsIMM-EDT	Wwp1	02. Monocyte 2	0.301588	5.23832	2.51519	0.145879	0.350677	0.4277	IMM_EDT-PBS_EDT
ShamvsIMM-EDT	Ggh	02. Monocyte 2	-0.401291	5.33079	4.2734	0.0674489	0.225907	0.29195	IMM_EDT-PBS_EDT
ShamvsIMM-EDT	Ccnc	02. Monocyte 2	-0.910782	4.14091	12.7259	0.00567104	0.0587399	0.0809582	IMM_EDT-PBS_EDT
ShamvsIMM-EDT	Tstd3	02. Monocyte 2	-0.719732	3.87045	5.45529	0.0432654	0.176784	0.234208	IMM_EDT-PBS_EDT
ShamvsIMM-EDT	Usp45	02. Monocyte 2	-0.389479	4.56323	4.52159	0.061192	0.213676	0.278032	IMM_EDT-PBS_EDT
ShamvsIMM-EDT	Pnisr	02. Monocyte 2	-0.327433	5.88616	3.0657	0.112548	0.301857	0.375876	IMM_EDT-PBS_EDT
ShamvsIMM-EDT	Coq3	02. Monocyte 2	0.0954918	3.67173	0.0638496	0.805967	0.906758	0.926231	IMM_EDT-PBS_EDT
ShamvsIMM-EDT	Fbxl4	02. Monocyte 2	-1.30329	2.46274	9.27559	0.0132696	0.0936731	0.126847	IMM_EDT-PBS_EDT
ShamvsIMM-EDT	Mms22l	02. Monocyte 2	-0.330297	2.10997	0.293912	0.600376	0.782287	0.822857	IMM_EDT-PBS_EDT
ShamvsIMM-EDT	Ndufaf4	02. Monocyte 2	0.0254681	3.93117	0.00842059	0.928817	0.96836	0.975068	IMM_EDT-PBS_EDT
ShamvsIMM-EDT	Ufl1	02. Monocyte 2	-0.344986	5.0781	3.83733	0.0805151	0.24885	0.318542	IMM_EDT-PBS_EDT
ShamvsIMM-EDT	Manea	02. Monocyte 2	0.695578	2.21398	2.29697	0.162604	0.372699	0.45146	IMM_EDT-PBS_EDT
ShamvsIMM-EDT	Map3k7	02. Monocyte 2	0.109169	4.9314	0.497919	0.498131	0.707029	0.75801	IMM_EDT-PBS_EDT
ShamvsIMM-EDT	Bach2	02. Monocyte 2	0.575251	6.74801	15.6938	0.00304358	0.0418193	0.0586011	IMM_EDT-PBS_EDT
ShamvsIMM-EDT	Bach2os	02. Monocyte 2	0.135093	4.23432	0.419745	0.535646	0.736741	0.782481	IMM_EDT-PBS_EDT
ShamvsIMM-EDT	Casp8ap2	02. Monocyte 2	-0.736261	5.31357	14.1975	0.00412149	0.0493978	0.0689604	IMM_EDT-PBS_EDT
ShamvsIMM-EDT	Mdn1	02. Monocyte 2	0.0788694	4.86021	0.218265	0.651038	0.817243	0.853013	IMM_EDT-PBS_EDT
ShamvsIMM-EDT	Lyrm2	02. Monocyte 2	0.0496852	5.11246	0.0645545	0.804924	0.905923	0.925643	IMM_EDT-PBS_EDT
ShamvsIMM-EDT	4933421O10Rik	02. Monocyte 2	-0.532614	5.17577	13.2751	0.00502102	0.0556487	0.0769213	IMM_EDT-PBS_EDT
ShamvsIMM-EDT	Ube2j1	02. Monocyte 2	-0.035598	6.1127	0.0647271	0.80467	0.905805	0.925539	IMM_EDT-PBS_EDT
ShamvsIMM-EDT	Pnrc1	02. Monocyte 2	-0.0680631	8.90765	0.36339	0.560933	0.755948	0.79919	IMM_EDT-PBS_EDT
ShamvsIMM-EDT	Rngtt	02. Monocyte 2	0.0563365	5.98148	0.197772	0.66662	0.827107	0.861016	IMM_EDT-PBS_EDT
ShamvsIMM-EDT	Akirin2	02. Monocyte 2	-0.278435	5.735	4.15953	0.070587	0.231632	0.298542	IMM_EDT-PBS_EDT
ShamvsIMM-EDT	Orc3	02. Monocyte 2	-0.456993	4.31967	4.66361	0.0579369	0.206655	0.2702	IMM_EDT-PBS_EDT
ShamvsIMM-EDT	Rars2	02. Monocyte 2	0.172588	4.04456	0.638932	0.465649	0.680078	0.736511	IMM_EDT-PBS_EDT
ShamvsIMM-EDT	Slc35a1	02. Monocyte 2	-1.09591	3.72183	13.1944	0.00511061	0.0560602	0.0776102	IMM_EDT-PBS_EDT
ShamvsIMM-EDT	Smim8	02. Monocyte 2	0.18939	3.61966	0.318784	0.585598	0.772712	0.814013	IMM_EDT-PBS_EDT
ShamvsIMM-EDT	Zfp292	02. Monocyte 2	-0.126654	6.53278	0.732783	0.413334	0.637593	0.697796	IMM_EDT-PBS_EDT
ShamvsIMM-EDT	Mob3b	02. Monocyte 2	0.0853142	6.38043	0.203407	0.66224	0.825023	0.858914	IMM_EDT-PBS_EDT
ShamvsIMM-EDT	C9orf72	02. Monocyte 2	0.439062	6.30359	8.69852	0.0155615	0.101571	0.138007	IMM_EDT-PBS_EDT
ShamvsIMM-EDT	Aco1	02. Monocyte 2	-0.563959	3.70288	5.095	0.0492881	0.188998	0.249117	IMM_EDT-PBS_EDT
ShamvsIMM-EDT	Ddx58	02. Monocyte 2	-0.357925	7.59915	6.964	0.0260893	0.133612	0.1803	IMM_EDT-PBS_EDT
ShamvsIMM-EDT	Topors	02. Monocyte 2	0.262427	5.3146	1.88039	0.202228	0.423433	0.50088	IMM_EDT-PBS_EDT
ShamvsIMM-EDT	Smim27	02. Monocyte 2	-0.809939	5.11713	29.3672	0.000367353	0.0138172	0.0181993	IMM_EDT-PBS_EDT
ShamvsIMM-EDT	Ndufb6	02. Monocyte 2	-0.088211	6.66638	0.477714	0.506219	0.71351	0.763195	IMM_EDT-PBS_EDT
ShamvsIMM-EDT	Aptx	02. Monocyte 2	-0.245076	3.87802	1.08248	0.324242	0.561273	0.627246	IMM_EDT-PBS_EDT
ShamvsIMM-EDT	Dnaja1	02. Monocyte 2	-0.354045	9.91615	1.44167	0.259338	0.491374	0.564833	IMM_EDT-PBS_EDT
ShamvsIMM-EDT	Smu1	02. Monocyte 2	-0.260734	5.78534	3.7705	0.0827903	0.25326	0.323181	IMM_EDT-PBS_EDT
ShamvsIMM-EDT	B4galt1	02. Monocyte 2	0.355827	6.65262	3.05243	0.113229	0.302882	0.376935	IMM_EDT-PBS_EDT
ShamvsIMM-EDT	Bag1	02. Monocyte 2	0.143128	7.72563	2.25942	0.165731	0.375925	0.455096	IMM_EDT-PBS_EDT
ShamvsIMM-EDT	Chmp5	02. Monocyte 2	-0.89192	6.79052	61.6206	2.0367e-05	0.00242727	0.00298284	IMM_EDT-PBS_EDT
ShamvsIMM-EDT	Nfx1	02. Monocyte 2	-0.199892	5.03344	1.23239	0.294614	0.530096	0.599934	IMM_EDT-PBS_EDT
ShamvsIMM-EDT	Nol6	02. Monocyte 2	0.0925643	3.01151	0.069965	0.797114	0.901182	0.922022	IMM_EDT-PBS_EDT
ShamvsIMM-EDT	Ube2r2	02. Monocyte 2	-0.378398	6.48724	10.8046	0.00892522	0.0759131	0.102917	IMM_EDT-PBS_EDT
ShamvsIMM-EDT	Ubap2	02. Monocyte 2	0.261933	5.20946	2.67767	0.134852	0.334842	0.411026	IMM_EDT-PBS_EDT
ShamvsIMM-EDT	Dcaf12	02. Monocyte 2	-0.0477003	5.29278	0.101884	0.756581	0.878112	0.903189	IMM_EDT-PBS_EDT
ShamvsIMM-EDT	Ubap1	02. Monocyte 2	0.441179	5.11932	9.33841	0.0130458	0.0930266	0.125854	IMM_EDT-PBS_EDT
ShamvsIMM-EDT	Nudt2	02. Monocyte 2	-0.683526	4.46765	8.85274	0.0149044	0.0990046	0.134682	IMM_EDT-PBS_EDT
ShamvsIMM-EDT	Fam219a	02. Monocyte 2	-0.0826154	3.44996	0.101151	0.780265	0.891104	0.914394	IMM_EDT-PBS_EDT
ShamvsIMM-EDT	Enho	02. Monocyte 2	0.119886	2.56907	0.0988938	0.76005	0.880139	0.904687	IMM_EDT-PBS_EDT
ShamvsIMM-EDT	Il11ra1	02. Monocyte 2	0.276669	4.08154	1.40858	0.264506	0.497528	0.569935	IMM_EDT-PBS_EDT
ShamvsIMM-EDT	Rpp25l	02. Monocyte 2	-0.192198	4.92515	0.927342	0.359744	0.594293	0.657543	IMM_EDT-PBS_EDT
ShamvsIMM-EDT	Dctn3	02. Monocyte 2	0.387225	6.79629	10.8982	0.00872074	0.0748019	0.101592	IMM_EDT-PBS_EDT
ShamvsIMM-EDT	Sigmar1	02. Monocyte 2	-0.259624	4.74931	2.07087	0.182686	0.398838	0.477431	IMM_EDT-PBS_EDT
ShamvsIMM-EDT	Galt	02. Monocyte 2	0.617974	3.75283	4.64046	0.0584526	0.207684	0.271251	IMM_EDT-PBS_EDT
ShamvsIMM-EDT	Ccl27a	02. Monocyte 2	0.437999	1.88336	0.515745	0.490178	0.699852	0.75269	IMM_EDT-PBS_EDT
ShamvsIMM-EDT	Vcp	02. Monocyte 2	0.102717	7.08117	0.929381	0.35924	0.593848	0.657104	IMM_EDT-PBS_EDT
ShamvsIMM-EDT	Stoml2	02. Monocyte 2	0.0286015	5.32582	0.0214489	0.886665	0.947286	0.958895	IMM_EDT-PBS_EDT
ShamvsIMM-EDT	Fam214b	02. Monocyte 2	0.477341	3.98554	4.75791	0.0561489	0.202972	0.266237	IMM_EDT-PBS_EDT
ShamvsIMM-EDT	Gm26881	02. Monocyte 2	0.615714	2.73377	3.81425	0.0812919	0.250452	0.320245	IMM_EDT-PBS_EDT
ShamvsIMM-EDT	Tesk1	02. Monocyte 2	0.00509266	5.62012	0.00145546	0.9793	0.991238	0.992776	IMM_EDT-PBS_EDT
ShamvsIMM-EDT	Cd72	02. Monocyte 2	-0.949413	6.94898	28.7208	0.000398343	0.0141327	0.0189973	IMM_EDT-PBS_EDT
ShamvsIMM-EDT	Ccdc107	02. Monocyte 2	-0.280789	4.44228	2.25271	0.182186	0.398519	0.476751	IMM_EDT-PBS_EDT
ShamvsIMM-EDT	Tln1	02. Monocyte 2	-0.06082	9.02181	0.477918	0.50613	0.71351	0.763184	IMM_EDT-PBS_EDT
ShamvsIMM-EDT	Creb3	02. Monocyte 2	0.179214	5.28054	0.91514	0.362781	0.597105	0.66042	IMM_EDT-PBS_EDT
ShamvsIMM-EDT	Hint2	02. Monocyte 2	0.403255	5.43819	7.74016	0.0205477	0.117494	0.159028	IMM_EDT-PBS_EDT
ShamvsIMM-EDT	Glipr2	02. Monocyte 2	0.270139	5.78829	3.14242	0.108711	0.294625	0.369134	IMM_EDT-PBS_EDT
ShamvsIMM-EDT	Clta	02. Monocyte 2	-0.105119	9.46761	1.56251	0.241611	0.47028	0.545646	IMM_EDT-PBS_EDT
ShamvsIMM-EDT	Gne	02. Monocyte 2	0.366776	2.42091	0.723482	0.416207	0.639488	0.699898	IMM_EDT-PBS_EDT
ShamvsIMM-EDT	Rnf38	02. Monocyte 2	0.387307	5.30726	6.21547	0.0332811	0.15323	0.204807	IMM_EDT-PBS_EDT
ShamvsIMM-EDT	Zcchc7	02. Monocyte 2	-0.176626	7.32967	1.56945	0.240645	0.469336	0.544777	IMM_EDT-PBS_EDT
ShamvsIMM-EDT	Grhpr	02. Monocyte 2	0.131922	3.35271	0.180765	0.680314	0.834228	0.867627	IMM_EDT-PBS_EDT
ShamvsIMM-EDT	Zbtb5	02. Monocyte 2	-0.0946071	2.76904	0.0780953	0.788325	0.895624	0.918165	IMM_EDT-PBS_EDT
ShamvsIMM-EDT	Polr1e	02. Monocyte 2	0.560981	2.54185	2.38419	0.155634	0.362974	0.441715	IMM_EDT-PBS_EDT
ShamvsIMM-EDT	Tomm5	02. Monocyte 2	0.260762	6.48227	2.77271	0.1289	0.326928	0.402134	IMM_EDT-PBS_EDT
ShamvsIMM-EDT	Trmt10b	02. Monocyte 2	-0.499391	3.04953	1.9998	0.189671	0.406897	0.485808	IMM_EDT-PBS_EDT
ShamvsIMM-EDT	Exosc3	02. Monocyte 2	-1.59146	5.34787	109.275	1.79206e-06	0.000567301	0.000559041	IMM_EDT-PBS_EDT
ShamvsIMM-EDT	Dcaf10	02. Monocyte 2	0.132339	3.93714	0.256777	0.624051	0.798286	0.837219	IMM_EDT-PBS_EDT
ShamvsIMM-EDT	Slc25a51	02. Monocyte 2	0.164679	4.59374	0.277178	0.610789	0.788689	0.829173	IMM_EDT-PBS_EDT
ShamvsIMM-EDT	Shb	02. Monocyte 2	0.288386	3.8818	1.33158	0.277104	0.511541	0.582309	IMM_EDT-PBS_EDT
ShamvsIMM-EDT	Aldh1b1	02. Monocyte 2	0.46004	3.00756	1.08004	0.324758	0.56159	0.62769	IMM_EDT-PBS_EDT
ShamvsIMM-EDT	Stra6l	02. Monocyte 2	0.868006	2.89618	6.1426	0.0341051	0.154787	0.207258	IMM_EDT-PBS_EDT
ShamvsIMM-EDT	Ccdc180	02. Monocyte 2	-0.438558	2.75635	0.803606	0.392463	0.619839	0.681963	IMM_EDT-PBS_EDT
ShamvsIMM-EDT	Tdrd7	02. Monocyte 2	-0.477777	5.97991	9.65975	0.011971	0.0895564	0.120582	IMM_EDT-PBS_EDT
ShamvsIMM-EDT	Tstd2	02. Monocyte 2	0.117728	3.37412	0.111064	0.746272	0.873144	0.898605	IMM_EDT-PBS_EDT
ShamvsIMM-EDT	Ncbp1	02. Monocyte 2	0.0154464	4.02555	0.00513795	0.953813	0.978542	0.983332	IMM_EDT-PBS_EDT
ShamvsIMM-EDT	Xpa	02. Monocyte 2	-0.255347	5.20706	1.96793	0.192918	0.411263	0.489518	IMM_EDT-PBS_EDT
ShamvsIMM-EDT	Anp32b	02. Monocyte 2	-0.191952	7.55875	3.17093	0.107328	0.292311	0.366705	IMM_EDT-PBS_EDT
ShamvsIMM-EDT	Nans	02. Monocyte 2	0.0766562	5.80794	0.264631	0.618868	0.794466	0.833914	IMM_EDT-PBS_EDT
ShamvsIMM-EDT	Trim14	02. Monocyte 2	-0.276046	6.29473	5.34913	0.0449401	0.18019	0.238428	IMM_EDT-PBS_EDT
ShamvsIMM-EDT	Coro2a	02. Monocyte 2	-0.338406	6.75563	4.69231	0.0573055	0.205423	0.268951	IMM_EDT-PBS_EDT
ShamvsIMM-EDT	Col15a1	02. Monocyte 2	1.37492	3.01569	12.2512	0.00631716	0.0618288	0.0854531	IMM_EDT-PBS_EDT
ShamvsIMM-EDT	Tgfbr1	02. Monocyte 2	0.2691	7.12266	5.54067	0.0419743	0.173693	0.230587	IMM_EDT-PBS_EDT
ShamvsIMM-EDT	Sec61b	02. Monocyte 2	-0.0179533	9.00313	0.0424731	0.841128	0.923946	0.9405	IMM_EDT-PBS_EDT
ShamvsIMM-EDT	Nr4a3	02. Monocyte 2	-0.0568994	7.20155	0.204162	0.661659	0.824936	0.858636	IMM_EDT-PBS_EDT
ShamvsIMM-EDT	Stx17	02. Monocyte 2	-0.266118	4.68619	2.2775	0.164216	0.374158	0.453435	IMM_EDT-PBS_EDT
ShamvsIMM-EDT	Erp44	02. Monocyte 2	-0.345528	6.21888	7.61969	0.0213056	0.12026	0.162169	IMM_EDT-PBS_EDT
ShamvsIMM-EDT	Invs	02. Monocyte 2	0.128333	3.22184	0.119795	0.736901	0.867943	0.894592	IMM_EDT-PBS_EDT
ShamvsIMM-EDT	Tex10	02. Monocyte 2	0.00186627	4.96426	0.000133739	0.991015	0.996425	0.997137	IMM_EDT-PBS_EDT
ShamvsIMM-EDT	Msantd3	02. Monocyte 2	0.524127	4.19152	4.94886	0.0520258	0.194703	0.256143	IMM_EDT-PBS_EDT
ShamvsIMM-EDT	Plppr1	02. Monocyte 2	0.342545	4.70224	3.53239	0.0915845	0.266444	0.339431	IMM_EDT-PBS_EDT
ShamvsIMM-EDT	Mrpl50	02. Monocyte 2	-0.470339	4.27384	4.68552	0.0574542	0.205639	0.269235	IMM_EDT-PBS_EDT
ShamvsIMM-EDT	Rnf20	02. Monocyte 2	-0.34582	5.3829	5.16988	0.0479546	0.185696	0.245585	IMM_EDT-PBS_EDT
ShamvsIMM-EDT	Smc2	02. Monocyte 2	-0.309404	4.08533	1.79605	0.211776	0.43481	0.512301	IMM_EDT-PBS_EDT
ShamvsIMM-EDT	Nipsnap3b	02. Monocyte 2	-0.676054	5.71311	20.0661	0.00138653	0.0272896	0.0379796	IMM_EDT-PBS_EDT
ShamvsIMM-EDT	Abca1	02. Monocyte 2	1.0036	5.39525	57.9031	2.62942e-05	0.0027053	0.00357329	IMM_EDT-PBS_EDT
ShamvsIMM-EDT	Slc44a1	02. Monocyte 2	0.510543	3.86876	5.87061	0.0374122	0.16282	0.217262	IMM_EDT-PBS_EDT
ShamvsIMM-EDT	Tmem38b	02. Monocyte 2	-0.991389	4.60222	16.7241	0.00249758	0.0370432	0.0524636	IMM_EDT-PBS_EDT
ShamvsIMM-EDT	Rad23b	02. Monocyte 2	0.227477	5.93784	3.27332	0.102541	0.283874	0.358598	IMM_EDT-PBS_EDT
ShamvsIMM-EDT	Klf4	02. Monocyte 2	-0.267848	8.18625	1.87053	0.203315	0.424655	0.502022	IMM_EDT-PBS_EDT
ShamvsIMM-EDT	Elp1	02. Monocyte 2	0.473527	3.56267	3.5732	0.0899962	0.263562	0.336149	IMM_EDT-PBS_EDT
ShamvsIMM-EDT	Abitram	02. Monocyte 2	0.474757	2.87397	1.65353	0.229342	0.455963	0.532404	IMM_EDT-PBS_EDT
ShamvsIMM-EDT	Tmem245	02. Monocyte 2	-0.17395	3.64515	0.302836	0.594982	0.778757	0.819537	IMM_EDT-PBS_EDT
ShamvsIMM-EDT	Pakap.1	02. Monocyte 2	1.77421	2.85442	11.2649	0.00797261	0.0706879	0.0966367	IMM_EDT-PBS_EDT
ShamvsIMM-EDT	Txn1	02. Monocyte 2	-0.161666	8.66515	2.32727	0.160138	0.36952	0.44803	IMM_EDT-PBS_EDT
ShamvsIMM-EDT	Musk	02. Monocyte 2	-0.0209992	3.63483	0.00340996	0.95466	0.978617	0.98357	IMM_EDT-PBS_EDT
ShamvsIMM-EDT	Lpar1	02. Monocyte 2	0.211784	3.75761	1.01038	0.362827	0.597105	0.66042	IMM_EDT-PBS_EDT
ShamvsIMM-EDT	Ecpas	02. Monocyte 2	-0.0276015	5.68734	0.038532	0.84857	0.927042	0.943597	IMM_EDT-PBS_EDT
ShamvsIMM-EDT	Ptgr1	02. Monocyte 2	0.492945	3.33016	2.60248	0.139816	0.342413	0.418919	IMM_EDT-PBS_EDT
ShamvsIMM-EDT	Dnajc25	02. Monocyte 2	0.18958	4.2118	0.916174	0.377632	0.609499	0.671086	IMM_EDT-PBS_EDT
ShamvsIMM-EDT	Gng10	02. Monocyte 2	-0.574029	7.95846	33.6251	0.000222592	0.00971923	0.0132941	IMM_EDT-PBS_EDT
ShamvsIMM-EDT	Ugcg	02. Monocyte 2	0.192871	6.50918	0.727569	0.414941	0.639001	0.699144	IMM_EDT-PBS_EDT
ShamvsIMM-EDT	Susd1	02. Monocyte 2	0.51686	3.24323	3.2602	0.103139	0.28492	0.359532	IMM_EDT-PBS_EDT
ShamvsIMM-EDT	Ptbp3	02. Monocyte 2	-0.272731	7.90551	6.27808	0.0325926	0.151382	0.202862	IMM_EDT-PBS_EDT
ShamvsIMM-EDT	Hsdl2	02. Monocyte 2	-0.157048	4.31727	0.612755	0.456225	0.672097	0.730075	IMM_EDT-PBS_EDT
ShamvsIMM-EDT	E130308A19Rik	02. Monocyte 2	-0.375797	2.75477	0.897616	0.367211	0.600653	0.663309	IMM_EDT-PBS_EDT
ShamvsIMM-EDT	Inip	02. Monocyte 2	-0.162363	3.97703	0.469045	0.522234	0.726381	0.773291	IMM_EDT-PBS_EDT
ShamvsIMM-EDT	Snx30	02. Monocyte 2	0.0888001	6.03624	0.368445	0.558271	0.753938	0.797385	IMM_EDT-PBS_EDT
ShamvsIMM-EDT	Slc46a2	02. Monocyte 2	-1.36505	2.51527	7.0376	0.0254907	0.131678	0.177891	IMM_EDT-PBS_EDT
ShamvsIMM-EDT	Slc31a2	02. Monocyte 2	0.355967	4.80205	2.54926	0.143472	0.347365	0.424419	IMM_EDT-PBS_EDT
ShamvsIMM-EDT	Fkbp15	02. Monocyte 2	0.303074	5.77086	4.35135	0.065401	0.222245	0.288162	IMM_EDT-PBS_EDT
ShamvsIMM-EDT	Slc31a1	02. Monocyte 2	-0.128051	6.07632	0.809007	0.39094	0.618599	0.681088	IMM_EDT-PBS_EDT
ShamvsIMM-EDT	Cdc26	02. Monocyte 2	-0.736204	5.72416	27.096	0.000491443	0.0157542	0.0212036	IMM_EDT-PBS_EDT
ShamvsIMM-EDT	Prpf4	02. Monocyte 2	-0.505804	3.71951	2.56732	0.142218	0.345898	0.422441	IMM_EDT-PBS_EDT
ShamvsIMM-EDT	Alad	02. Monocyte 2	0.753409	4.57832	20.1015	0.00137843	0.0272724	0.0378566	IMM_EDT-PBS_EDT
ShamvsIMM-EDT	Pole3	02. Monocyte 2	-0.211802	4.67751	1.20069	0.300543	0.536728	0.605864	IMM_EDT-PBS_EDT
ShamvsIMM-EDT	Rgs3	02. Monocyte 2	0.242018	3.84793	0.418147	0.533379	0.735319	0.78075	IMM_EDT-PBS_EDT
ShamvsIMM-EDT	Ambp	02. Monocyte 2	-0.523388	2.32313	1.87727	0.202571	0.423451	0.501129	IMM_EDT-PBS_EDT
ShamvsIMM-EDT	Col27a1	02. Monocyte 2	0.506157	2.07923	1.14775	0.310834	0.547063	0.614927	IMM_EDT-PBS_EDT
ShamvsIMM-EDT	Akna	02. Monocyte 2	0.382869	4.45145	2.2948	0.162783	0.372701	0.451754	IMM_EDT-PBS_EDT
ShamvsIMM-EDT	Atp6v1g1	02. Monocyte 2	0.0530927	8.82274	0.379321	0.55263	0.749417	0.794116	IMM_EDT-PBS_EDT
ShamvsIMM-EDT	Tmem268	02. Monocyte 2	-0.0902693	4.41811	0.162727	0.695707	0.842981	0.875253	IMM_EDT-PBS_EDT
ShamvsIMM-EDT	Tnfsf8	02. Monocyte 2	-0.0362381	3.82829	0.0183456	0.908021	0.955762	0.967319	IMM_EDT-PBS_EDT
ShamvsIMM-EDT	Tlr4	02. Monocyte 2	-0.580975	5.23195	5.37178	0.0445762	0.179688	0.237658	IMM_EDT-PBS_EDT
ShamvsIMM-EDT	Cdk5rap2	02. Monocyte 2	-0.107664	4.06314	0.244207	0.632561	0.804031	0.842421	IMM_EDT-PBS_EDT
ShamvsIMM-EDT	Megf9	02. Monocyte 2	-0.605844	2.26078	1.95075	0.194699	0.413307	0.491646	IMM_EDT-PBS_EDT
ShamvsIMM-EDT	Tle1	02. Monocyte 2	0.0365682	4.02415	0.0181041	0.895812	0.950293	0.962168	IMM_EDT-PBS_EDT
ShamvsIMM-EDT	Kdm4c	02. Monocyte 2	-0.35321	5.49794	3.03504	0.11413	0.304086	0.378371	IMM_EDT-PBS_EDT
ShamvsIMM-EDT	A230083N12Rik	02. Monocyte 2	1.04455	1.83561	3.77994	0.082464	0.252807	0.322592	IMM_EDT-PBS_EDT
ShamvsIMM-EDT	Dmac1	02. Monocyte 2	-0.0116375	6.08097	0.00372802	0.952596	0.978041	0.982849	IMM_EDT-PBS_EDT
ShamvsIMM-EDT	Zdhhc21	02. Monocyte 2	-0.382311	4.59727	3.09904	0.11086	0.299071	0.373087	IMM_EDT-PBS_EDT
ShamvsIMM-EDT	Ttc39b	02. Monocyte 2	0.0480067	5.18228	0.0550362	0.819566	0.914005	0.932459	IMM_EDT-PBS_EDT
ShamvsIMM-EDT	Snapc3	02. Monocyte 2	-0.855013	4.08175	11.581	0.00738984	0.0675014	0.0930078	IMM_EDT-PBS_EDT
ShamvsIMM-EDT	Psip1	02. Monocyte 2	0.110815	5.04485	0.498937	0.507592	0.71475	0.764117	IMM_EDT-PBS_EDT
ShamvsIMM-EDT	Ccdc171	02. Monocyte 2	-0.170044	3.37777	0.271175	0.614624	0.791426	0.83138	IMM_EDT-PBS_EDT
ShamvsIMM-EDT	Cntln	02. Monocyte 2	-0.321843	4.5954	2.76987	0.129072	0.327203	0.402434	IMM_EDT-PBS_EDT
ShamvsIMM-EDT	Rraga	02. Monocyte 2	-0.233019	5.99832	2.97786	0.117157	0.308605	0.382816	IMM_EDT-PBS_EDT
ShamvsIMM-EDT	Haus6	02. Monocyte 2	-0.202616	2.87048	0.386475	0.548981	0.747671	0.791984	IMM_EDT-PBS_EDT
ShamvsIMM-EDT	Plin2	02. Monocyte 2	0.0694731	8.95372	0.386205	0.549118	0.747757	0.792119	IMM_EDT-PBS_EDT
ShamvsIMM-EDT	Dennd4c	02. Monocyte 2	0.404769	4.57848	3.54013	0.0912806	0.265933	0.338715	IMM_EDT-PBS_EDT
ShamvsIMM-EDT	Acer2	02. Monocyte 2	0.228779	2.85231	0.194403	0.669274	0.828493	0.862656	IMM_EDT-PBS_EDT
ShamvsIMM-EDT	Mllt3	02. Monocyte 2	0.101864	5.67873	0.420468	0.532269	0.73469	0.780121	IMM_EDT-PBS_EDT
ShamvsIMM-EDT	Focad	02. Monocyte 2	0.130137	2.82805	0.0573973	0.815816	0.911923	0.9309	IMM_EDT-PBS_EDT
ShamvsIMM-EDT	Hacd4	02. Monocyte 2	-0.325967	7.46764	6.81096	0.0273906	0.137224	0.185207	IMM_EDT-PBS_EDT
ShamvsIMM-EDT	Ifnb1	02. Monocyte 2	-0.685811	3.70717	0.752203	0.407439	0.632555	0.693143	IMM_EDT-PBS_EDT
ShamvsIMM-EDT	Ifna16	02. Monocyte 2	-2.72054	1.57617	2.85135	0.124227	0.319558	0.394794	IMM_EDT-PBS_EDT
ShamvsIMM-EDT	Klhl9	02. Monocyte 2	-0.438897	4.25191	2.44093	0.151308	0.35789	0.435346	IMM_EDT-PBS_EDT
ShamvsIMM-EDT	Mtap	02. Monocyte 2	-0.841497	3.75805	5.39096	0.0442708	0.178956	0.236894	IMM_EDT-PBS_EDT
ShamvsIMM-EDT	Tusc1	02. Monocyte 2	-0.273072	4.37034	1.62502	0.233091	0.460118	0.536407	IMM_EDT-PBS_EDT
ShamvsIMM-EDT	Gm12648	02. Monocyte 2	-0.179448	6.03121	0.581058	0.464651	0.678926	0.735704	IMM_EDT-PBS_EDT
ShamvsIMM-EDT	Caap1	02. Monocyte 2	-0.535272	4.49003	5.2312	0.0468959	0.184034	0.243041	IMM_EDT-PBS_EDT
ShamvsIMM-EDT	Plaa	02. Monocyte 2	-0.134288	4.59805	0.375656	0.554518	0.750915	0.795277	IMM_EDT-PBS_EDT
ShamvsIMM-EDT	Ift74	02. Monocyte 2	0.177779	2.7254	0.21366	0.654458	0.819294	0.85511	IMM_EDT-PBS_EDT
ShamvsIMM-EDT	Mysm1	02. Monocyte 2	-0.150389	5.24867	0.9594	0.351946	0.585806	0.6511	IMM_EDT-PBS_EDT
ShamvsIMM-EDT	Jun	02. Monocyte 2	0.336953	10.7675	18.1371	0.00192956	0.0324062	0.0454392	IMM_EDT-PBS_EDT
ShamvsIMM-EDT	Junos	02. Monocyte 2	0.547331	3.83967	4.7663	0.0557171	0.202009	0.265065	IMM_EDT-PBS_EDT
ShamvsIMM-EDT	Fggy	02. Monocyte 2	0.0459927	5.37062	0.074702	0.790538	0.897272	0.919001	IMM_EDT-PBS_EDT
ShamvsIMM-EDT	Nfia	02. Monocyte 2	0.273375	4.04262	1.3597	0.272407	0.506791	0.577706	IMM_EDT-PBS_EDT
ShamvsIMM-EDT	Tm2d1	02. Monocyte 2	-0.478798	6.09725	8.43916	0.0167485	0.105577	0.143311	IMM_EDT-PBS_EDT
ShamvsIMM-EDT	Patj	02. Monocyte 2	1.04862	1.55285	4.22528	0.0687533	0.228801	0.294847	IMM_EDT-PBS_EDT
ShamvsIMM-EDT	Usp1	02. Monocyte 2	-0.265205	4.96528	2.5425	0.143946	0.348166	0.425118	IMM_EDT-PBS_EDT
ShamvsIMM-EDT	Dock7	02. Monocyte 2	-0.307568	5.30084	2.996	0.116186	0.30722	0.381478	IMM_EDT-PBS_EDT
ShamvsIMM-EDT	Atg4c	02. Monocyte 2	-0.400414	4.43214	3.64803	0.0871736	0.259573	0.331157	IMM_EDT-PBS_EDT
ShamvsIMM-EDT	Alg6	02. Monocyte 2	-0.853556	2.05349	3.02035	0.114898	0.30541	0.379638	IMM_EDT-PBS_EDT
ShamvsIMM-EDT	Itgb3bp	02. Monocyte 2	-0.900291	2.36331	4.73984	0.0562787	0.203173	0.266599	IMM_EDT-PBS_EDT
ShamvsIMM-EDT	Pgm1	02. Monocyte 2	-0.0339713	4.29797	0.0237146	0.880879	0.943666	0.956441	IMM_EDT-PBS_EDT
ShamvsIMM-EDT	Jak1	02. Monocyte 2	0.422468	8.80534	10.7121	0.00913311	0.0770345	0.104071	IMM_EDT-PBS_EDT
ShamvsIMM-EDT	E130102H24Rik	02. Monocyte 2	-0.50918	3.13653	2.88056	0.128423	0.326046	0.401352	IMM_EDT-PBS_EDT
ShamvsIMM-EDT	0610043K17Rik	02. Monocyte 2	0.56437	2.12589	1.74625	0.2177	0.441635	0.51915	IMM_EDT-PBS_EDT
ShamvsIMM-EDT	Leprot	02. Monocyte 2	-0.359335	7.31854	12.8697	0.00549134	0.0577046	0.0799972	IMM_EDT-PBS_EDT
ShamvsIMM-EDT	Pde4b	02. Monocyte 2	-0.155261	9.71809	0.614702	0.452384	0.668696	0.72719	IMM_EDT-PBS_EDT
ShamvsIMM-EDT	Mier1	02. Monocyte 2	-0.223057	7.3973	3.93133	0.077447	0.243718	0.31256	IMM_EDT-PBS_EDT
ShamvsIMM-EDT	Slc35d1	02. Monocyte 2	0.201723	3.26363	0.313776	0.58851	0.775141	0.815794	IMM_EDT-PBS_EDT
ShamvsIMM-EDT	Oma1	02. Monocyte 2	-0.615006	4.88971	9.72679	0.0117606	0.0885758	0.119408	IMM_EDT-PBS_EDT
ShamvsIMM-EDT	Usp24	02. Monocyte 2	-0.0621846	4.99468	0.147737	0.709284	0.851914	0.881673	IMM_EDT-PBS_EDT
ShamvsIMM-EDT	Dhcr24	02. Monocyte 2	0.162555	4.34042	0.742866	0.434284	0.654074	0.714072	IMM_EDT-PBS_EDT
ShamvsIMM-EDT	Ttc4	02. Monocyte 2	-0.187345	3.94492	0.553015	0.475319	0.688119	0.74295	IMM_EDT-PBS_EDT
ShamvsIMM-EDT	Acot11	02. Monocyte 2	-0.344697	1.65504	0.408709	0.537937	0.738578	0.784168	IMM_EDT-PBS_EDT
ShamvsIMM-EDT	Ssbp3	02. Monocyte 2	-0.338099	4.20333	2.10092	0.179836	0.395342	0.473606	IMM_EDT-PBS_EDT
ShamvsIMM-EDT	Mrpl37	02. Monocyte 2	0.273286	4.00648	0.839477	0.382519	0.612635	0.674876	IMM_EDT-PBS_EDT
ShamvsIMM-EDT	Tceanc2	02. Monocyte 2	-0.211419	5.41086	2.12897	0.177227	0.391925	0.470552	IMM_EDT-PBS_EDT
ShamvsIMM-EDT	Tmem59	02. Monocyte 2	-0.5177	7.58313	19.4973	0.00152474	0.0288317	0.0398618	IMM_EDT-PBS_EDT
ShamvsIMM-EDT	Lrrc42	02. Monocyte 2	-0.341365	3.43638	1.44016	0.259572	0.49156	0.565096	IMM_EDT-PBS_EDT
ShamvsIMM-EDT	Hspb11	02. Monocyte 2	-0.309258	4.9908	3.62029	0.0882067	0.261497	0.333197	IMM_EDT-PBS_EDT
ShamvsIMM-EDT	Yipf1	02. Monocyte 2	0.0332204	5.7856	0.0499234	0.827991	0.917649	0.935874	IMM_EDT-PBS_EDT
ShamvsIMM-EDT	Lrp8	02. Monocyte 2	0.7159	2.32525	3.48278	0.0935633	0.26972	0.342725	IMM_EDT-PBS_EDT
ShamvsIMM-EDT	Magoh	02. Monocyte 2	-0.271307	6.58975	5.45553	0.0432617	0.176784	0.234208	IMM_EDT-PBS_EDT
ShamvsIMM-EDT	Czib	02. Monocyte 2	0.0970133	4.7698	0.247134	0.630554	0.80251	0.841151	IMM_EDT-PBS_EDT
ShamvsIMM-EDT	Cpt2	02. Monocyte 2	-0.101831	2.87416	0.0910644	0.772258	0.886443	0.910346	IMM_EDT-PBS_EDT
ShamvsIMM-EDT	Scp2	02. Monocyte 2	-0.558523	7.48599	21.4312	0.00111228	0.0243883	0.0336735	IMM_EDT-PBS_EDT
ShamvsIMM-EDT	Zyg11b	02. Monocyte 2	-0.182524	4.39715	0.477864	0.506154	0.71351	0.763184	IMM_EDT-PBS_EDT
ShamvsIMM-EDT	Coa7	02. Monocyte 2	0.149928	3.39464	0.226622	0.644942	0.813374	0.849569	IMM_EDT-PBS_EDT
ShamvsIMM-EDT	Tut4	02. Monocyte 2	-0.287893	6.10706	3.33567	0.0997585	0.280242	0.353764	IMM_EDT-PBS_EDT
ShamvsIMM-EDT	Prpf38a	02. Monocyte 2	-0.158262	5.78455	1.5552	0.242635	0.471494	0.546826	IMM_EDT-PBS_EDT
ShamvsIMM-EDT	Gm12743	02. Monocyte 2	0.704163	2.18605	2.53407	0.144539	0.34903	0.426004	IMM_EDT-PBS_EDT
ShamvsIMM-EDT	Cc2d1b	02. Monocyte 2	-0.293964	3.55997	1.06394	0.328204	0.56491	0.631017	IMM_EDT-PBS_EDT
ShamvsIMM-EDT	Zfyve9	02. Monocyte 2	-0.21572	6.19249	1.25591	0.290324	0.525738	0.595602	IMM_EDT-PBS_EDT
ShamvsIMM-EDT	3110021N24Rik	02. Monocyte 2	-0.157319	1.56519	0.0631088	0.80707	0.907495	0.926601	IMM_EDT-PBS_EDT
ShamvsIMM-EDT	Btf3l4	02. Monocyte 2	-1.10849	2.87387	7.20949	0.0241572	0.127521	0.172951	IMM_EDT-PBS_EDT
ShamvsIMM-EDT	Txndc12	02. Monocyte 2	-0.754973	4.38214	11.1379	0.00822247	0.0721782	0.0984554	IMM_EDT-PBS_EDT
ShamvsIMM-EDT	Kti12	02. Monocyte 2	-1.3511	3.1977	13.5564	0.00472336	0.0535808	0.07436	IMM_EDT-PBS_EDT
ShamvsIMM-EDT	Nrd1	02. Monocyte 2	-0.309422	6.58437	6.77616	0.0276975	0.137943	0.186374	IMM_EDT-PBS_EDT
ShamvsIMM-EDT	Osbpl9	02. Monocyte 2	-0.283863	7.65949	4.71126	0.0568933	0.204735	0.268094	IMM_EDT-PBS_EDT
ShamvsIMM-EDT	Eps15	02. Monocyte 2	-0.497207	5.69617	9.56062	0.0122906	0.0906139	0.121862	IMM_EDT-PBS_EDT
ShamvsIMM-EDT	Rnf11	02. Monocyte 2	0.353428	4.63678	3.70249	0.0851889	0.256716	0.327859	IMM_EDT-PBS_EDT
ShamvsIMM-EDT	Cdkn2c	02. Monocyte 2	-0.647657	2.16157	1.50041	0.250504	0.480897	0.555235	IMM_EDT-PBS_EDT
ShamvsIMM-EDT	Faf1	02. Monocyte 2	0.0397316	6.11251	0.0740714	0.7914	0.897948	0.919312	IMM_EDT-PBS_EDT
ShamvsIMM-EDT	Spata6	02. Monocyte 2	-0.312672	4.78193	3.67363	0.0862334	0.258155	0.329706	IMM_EDT-PBS_EDT
ShamvsIMM-EDT	Cmpk1	02. Monocyte 2	-1.15304	6.95803	114.947	1.43757e-06	0.000502158	0.000482603	IMM_EDT-PBS_EDT
ShamvsIMM-EDT	Tal1	02. Monocyte 2	-0.187728	1.88713	0.097567	0.761608	0.880471	0.905459	IMM_EDT-PBS_EDT
ShamvsIMM-EDT	Efcab14	02. Monocyte 2	-0.38212	4.93768	5.08864	0.0494034	0.188998	0.24944	IMM_EDT-PBS_EDT
ShamvsIMM-EDT	Atpaf1	02. Monocyte 2	-0.0308305	3.14819	0.0105542	0.931647	0.969456	0.975998	IMM_EDT-PBS_EDT
ShamvsIMM-EDT	Mob3c	02. Monocyte 2	0.1163	4.95951	0.511652	0.49186	0.701174	0.753507	IMM_EDT-PBS_EDT
ShamvsIMM-EDT	Mknk1	02. Monocyte 2	-0.0328146	5.54432	0.0587273	0.819644	0.914005	0.932496	IMM_EDT-PBS_EDT
ShamvsIMM-EDT	Nsun4	02. Monocyte 2	0.000685122	3.49258	6.62025e-06	0.998001	0.999251	0.99936	IMM_EDT-PBS_EDT
ShamvsIMM-EDT	Uqcrh	02. Monocyte 2	0.112457	9.10272	1.78063	0.213586	0.436923	0.514497	IMM_EDT-PBS_EDT
ShamvsIMM-EDT	Lrrc41	02. Monocyte 2	-0.0822652	4.12319	0.123025	0.733533	0.864951	0.892898	IMM_EDT-PBS_EDT
ShamvsIMM-EDT	Pomgnt1	02. Monocyte 2	-0.700761	2.97021	4.49561	0.0618121	0.214908	0.279438	IMM_EDT-PBS_EDT
ShamvsIMM-EDT	Pik3r3	02. Monocyte 2	0.293142	3.38461	0.742035	0.410508	0.635474	0.695565	IMM_EDT-PBS_EDT
ShamvsIMM-EDT	Mast2	02. Monocyte 2	0.0348748	4.48507	0.0238241	0.880607	0.943666	0.956338	IMM_EDT-PBS_EDT
ShamvsIMM-EDT	Gpbp1l1	02. Monocyte 2	-0.317362	5.03966	4.12805	0.0714865	0.233156	0.300274	IMM_EDT-PBS_EDT
ShamvsIMM-EDT	Nasp	02. Monocyte 2	0.44765	6.65947	16.0361	0.00284736	0.0400052	0.0564522	IMM_EDT-PBS_EDT
ShamvsIMM-EDT	Akr1a1	02. Monocyte 2	0.0830911	8.7502	0.755347	0.406497	0.631954	0.692447	IMM_EDT-PBS_EDT
ShamvsIMM-EDT	Prdx1	02. Monocyte 2	-0.168721	9.27468	3.67752	0.0860919	0.258097	0.329471	IMM_EDT-PBS_EDT
ShamvsIMM-EDT	Ccdc163	02. Monocyte 2	0.852896	2.13607	3.32704	0.100138	0.280841	0.354516	IMM_EDT-PBS_EDT
ShamvsIMM-EDT	Tesk2	02. Monocyte 2	-0.512001	3.27806	2.12077	0.177984	0.392977	0.471206	IMM_EDT-PBS_EDT
ShamvsIMM-EDT	Toe1	02. Monocyte 2	-0.0778634	3.66082	0.115006	0.759812	0.880112	0.904579	IMM_EDT-PBS_EDT
ShamvsIMM-EDT	Urod	02. Monocyte 2	0.260845	4.05233	1.33378	0.276731	0.511269	0.581846	IMM_EDT-PBS_EDT
ShamvsIMM-EDT	Hectd3	02. Monocyte 2	-1.17028	2.9087	3.92833	0.0775423	0.243718	0.312704	IMM_EDT-PBS_EDT
ShamvsIMM-EDT	Eif2b3	02. Monocyte 2	0.362389	4.1339	2.51451	0.145927	0.350709	0.427737	IMM_EDT-PBS_EDT
ShamvsIMM-EDT	Btbd19	02. Monocyte 2	0.747622	3.82718	10.6641	0.0092433	0.0774896	0.104823	IMM_EDT-PBS_EDT
ShamvsIMM-EDT	Plk3	02. Monocyte 2	0.390923	6.37756	4.2589	0.0678387	0.226726	0.29278	IMM_EDT-PBS_EDT
ShamvsIMM-EDT	Rnf220	02. Monocyte 2	-0.188234	5.01927	0.836803	0.383246	0.613191	0.675357	IMM_EDT-PBS_EDT
ShamvsIMM-EDT	Eri3	02. Monocyte 2	0.485144	4.94226	7.93548	0.0193882	0.113527	0.154216	IMM_EDT-PBS_EDT
ShamvsIMM-EDT	Dmap1	02. Monocyte 2	-0.101172	3.47113	0.126108	0.730364	0.862909	0.891536	IMM_EDT-PBS_EDT
ShamvsIMM-EDT	Gm12840	02. Monocyte 2	0.964416	2.98442	7.22553	0.0240372	0.127485	0.172564	IMM_EDT-PBS_EDT
ShamvsIMM-EDT	Atp6v0b	02. Monocyte 2	0.296904	8.67846	9.18975	0.013583	0.0943899	0.128199	IMM_EDT-PBS_EDT
ShamvsIMM-EDT	Ipo13	02. Monocyte 2	0.339185	2.65095	0.724085	0.41602	0.639488	0.699838	IMM_EDT-PBS_EDT
ShamvsIMM-EDT	St3gal3	02. Monocyte 2	0.157883	5.38363	1.42321	0.262204	0.494991	0.567812	IMM_EDT-PBS_EDT
ShamvsIMM-EDT	Kdm4a	02. Monocyte 2	0.315268	4.15851	1.51645	0.248165	0.478294	0.552513	IMM_EDT-PBS_EDT
ShamvsIMM-EDT	Med8	02. Monocyte 2	-0.133728	6.57065	1.39942	0.265962	0.498647	0.571182	IMM_EDT-PBS_EDT
ShamvsIMM-EDT	Elovl1	02. Monocyte 2	0.293843	6.09333	4.31254	0.0664109	0.224023	0.289993	IMM_EDT-PBS_EDT
ShamvsIMM-EDT	Ebna1bp2	02. Monocyte 2	-1.02062	5.51276	38.2165	0.000136916	0.00735248	0.0100862	IMM_EDT-PBS_EDT
ShamvsIMM-EDT	Slc2a1	02. Monocyte 2	-0.0580514	6.08456	0.0812551	0.781803	0.892045	0.915083	IMM_EDT-PBS_EDT
ShamvsIMM-EDT	Svbp	02. Monocyte 2	-0.436904	7.21409	8.31888	0.0173366	0.107282	0.146014	IMM_EDT-PBS_EDT
ShamvsIMM-EDT	AU022252	02. Monocyte 2	0.0411376	3.28337	0.0181059	0.895807	0.950293	0.962168	IMM_EDT-PBS_EDT
ShamvsIMM-EDT	Ybx1	02. Monocyte 2	-0.013703	9.75014	0.0262339	0.874769	0.939832	0.953732	IMM_EDT-PBS_EDT
ShamvsIMM-EDT	Ppih	02. Monocyte 2	-0.20287	5.13459	1.65755	0.228819	0.455817	0.531807	IMM_EDT-PBS_EDT
ShamvsIMM-EDT	Ppcs	02. Monocyte 2	0.0646693	2.84936	0.0185155	0.894643	0.949872	0.961783	IMM_EDT-PBS_EDT
ShamvsIMM-EDT	Foxj3	02. Monocyte 2	0.0006341	4.04681	8.75401e-06	0.997701	0.999136	0.99933	IMM_EDT-PBS_EDT
ShamvsIMM-EDT	Hivep3	02. Monocyte 2	0.236677	6.76609	4.69639	0.0572164	0.205423	0.26888	IMM_EDT-PBS_EDT
ShamvsIMM-EDT	Scmh1	02. Monocyte 2	-0.0796484	4.37101	0.110066	0.747369	0.873723	0.899156	IMM_EDT-PBS_EDT
ShamvsIMM-EDT	Ctps	02. Monocyte 2	0.216849	1.87108	0.210724	0.656663	0.820525	0.856355	IMM_EDT-PBS_EDT
ShamvsIMM-EDT	Nfyc	02. Monocyte 2	0.281468	5.05191	3.06291	0.112691	0.302	0.376114	IMM_EDT-PBS_EDT
ShamvsIMM-EDT	Exo5	02. Monocyte 2	0.679327	2.06536	1.30968	0.280841	0.514958	0.585775	IMM_EDT-PBS_EDT
ShamvsIMM-EDT	Zfp69	02. Monocyte 2	0.493439	2.7144	1.28757	0.284686	0.518962	0.589498	IMM_EDT-PBS_EDT
ShamvsIMM-EDT	Smap2	02. Monocyte 2	-0.138936	6.62301	1.47927	0.253635	0.484321	0.558618	IMM_EDT-PBS_EDT
ShamvsIMM-EDT	Zmpste24	02. Monocyte 2	0.096176	4.03471	0.173875	0.686081	0.837753	0.870255	IMM_EDT-PBS_EDT
ShamvsIMM-EDT	Rlf	02. Monocyte 2	0.0436927	6.03833	0.0523437	0.823949	0.916593	0.934294	IMM_EDT-PBS_EDT
ShamvsIMM-EDT	Ppt1	02. Monocyte 2	-0.349509	7.92167	12.781	0.00560127	0.0584355	0.0806829	IMM_EDT-PBS_EDT
ShamvsIMM-EDT	Cap1	02. Monocyte 2	-0.66785	8.03696	45.3479	7.02789e-05	0.00474617	0.00662423	IMM_EDT-PBS_EDT
ShamvsIMM-EDT	Trit1	02. Monocyte 2	-0.219047	3.35674	0.558085	0.473359	0.686048	0.74155	IMM_EDT-PBS_EDT
ShamvsIMM-EDT	Ppie	02. Monocyte 2	0.11904	4.9348	0.604712	0.475513	0.688119	0.743082	IMM_EDT-PBS_EDT
ShamvsIMM-EDT	Pabpc4	02. Monocyte 2	0.201051	4.15898	0.610048	0.454047	0.669759	0.728421	IMM_EDT-PBS_EDT
ShamvsIMM-EDT	Macf1	02. Monocyte 2	0.0249825	7.96121	0.057608	0.815485	0.911795	0.930681	IMM_EDT-PBS_EDT
ShamvsIMM-EDT	Ndufs5	02. Monocyte 2	0.00436551	7.42334	0.0016228	0.968712	0.985741	0.98886	IMM_EDT-PBS_EDT
ShamvsIMM-EDT	Akirin1	02. Monocyte 2	-0.154442	6.22492	1.81349	0.209753	0.433084	0.50991	IMM_EDT-PBS_EDT
ShamvsIMM-EDT	Mycbp	02. Monocyte 2	-0.332176	4.58016	3.01375	0.115245	0.306011	0.380271	IMM_EDT-PBS_EDT
ShamvsIMM-EDT	Gm12905	02. Monocyte 2	0.0610664	2.23259	0.0198175	0.897695	0.95122	0.963084	IMM_EDT-PBS_EDT
ShamvsIMM-EDT	Rragc	02. Monocyte 2	-0.0642141	5.57837	0.19572	0.668233	0.828008	0.861983	IMM_EDT-PBS_EDT
ShamvsIMM-EDT	Pou3f1	02. Monocyte 2	0.728596	2.0084	2.38224	0.155785	0.363033	0.441923	IMM_EDT-PBS_EDT
ShamvsIMM-EDT	Utp11	02. Monocyte 2	-0.115229	5.86683	0.455128	0.516206	0.721762	0.769646	IMM_EDT-PBS_EDT
ShamvsIMM-EDT	Sf3a3	02. Monocyte 2	0.0410196	5.48388	0.0865143	0.775067	0.88807	0.911488	IMM_EDT-PBS_EDT
ShamvsIMM-EDT	Inpp5b	02. Monocyte 2	0.241511	3.43917	0.829519	0.394109	0.620891	0.683152	IMM_EDT-PBS_EDT
ShamvsIMM-EDT	Mtf1	02. Monocyte 2	-0.0358771	4.25258	0.0303384	0.86543	0.934495	0.950055	IMM_EDT-PBS_EDT
ShamvsIMM-EDT	1110065P20Rik	02. Monocyte 2	0.270022	4.43751	1.28397	0.285318	0.519833	0.590125	IMM_EDT-PBS_EDT
ShamvsIMM-EDT	Yrdc	02. Monocyte 2	-0.530027	4.78515	8.92312	0.0146159	0.0981172	0.133304	IMM_EDT-PBS_EDT
ShamvsIMM-EDT	Cdca8	02. Monocyte 2	0.763893	2.48784	3.50018	0.0928632	0.26856	0.341432	IMM_EDT-PBS_EDT
ShamvsIMM-EDT	9930104L06Rik	02. Monocyte 2	-1.10136	2.24938	3.51955	0.0920916	0.26715	0.340196	IMM_EDT-PBS_EDT
ShamvsIMM-EDT	Gnl2	02. Monocyte 2	0.202759	4.82758	1.47958	0.253588	0.484321	0.558548	IMM_EDT-PBS_EDT
ShamvsIMM-EDT	Snip1	02. Monocyte 2	-0.0151042	3.80832	0.00344763	0.957237	0.979773	0.984751	IMM_EDT-PBS_EDT
ShamvsIMM-EDT	Meaf6	02. Monocyte 2	-0.178659	5.07428	1.53272	0.260354	0.492396	0.565806	IMM_EDT-PBS_EDT
ShamvsIMM-EDT	Zc3h12a	02. Monocyte 2	-0.0593075	6.9208	0.135439	0.721033	0.857788	0.887114	IMM_EDT-PBS_EDT
ShamvsIMM-EDT	Csf3r	02. Monocyte 2	-0.0435923	6.7576	0.160355	0.697806	0.844133	0.876284	IMM_EDT-PBS_EDT
ShamvsIMM-EDT	Mrps15	02. Monocyte 2	0.084804	6.26377	0.526608	0.485763	0.696107	0.750042	IMM_EDT-PBS_EDT
ShamvsIMM-EDT	Oscp1	02. Monocyte 2	1.52302	2.65423	7.35565	0.0230902	0.125552	0.169066	IMM_EDT-PBS_EDT
ShamvsIMM-EDT	Lsm10	02. Monocyte 2	0.375699	5.69266	7.58196	0.02155	0.120942	0.163117	IMM_EDT-PBS_EDT
ShamvsIMM-EDT	Stk40	02. Monocyte 2	0.28525	6.55372	1.68513	0.225281	0.451007	0.527759	IMM_EDT-PBS_EDT
ShamvsIMM-EDT	Eva1b	02. Monocyte 2	0.414442	5.30976	2.80629	0.126877	0.323582	0.399042	IMM_EDT-PBS_EDT
ShamvsIMM-EDT	Sh3d21	02. Monocyte 2	0.79153	3.81116	9.84361	0.0114046	0.0871914	0.117366	IMM_EDT-PBS_EDT
ShamvsIMM-EDT	Thrap3	02. Monocyte 2	0.0708034	7.02125	0.433928	0.52592	0.729006	0.775843	IMM_EDT-PBS_EDT
ShamvsIMM-EDT	Map7d1	02. Monocyte 2	0.0136671	6.49513	0.012323	0.91395	0.959151	0.969278	IMM_EDT-PBS_EDT
ShamvsIMM-EDT	Trappc3	02. Monocyte 2	0.130305	5.87153	0.892857	0.368428	0.601881	0.664108	IMM_EDT-PBS_EDT
ShamvsIMM-EDT	Adprhl2	02. Monocyte 2	-0.121053	3.8144	0.269734	0.619725	0.794658	0.834639	IMM_EDT-PBS_EDT
ShamvsIMM-EDT	Ago3	02. Monocyte 2	-0.228379	5.22591	1.09815	0.320947	0.557952	0.624166	IMM_EDT-PBS_EDT
ShamvsIMM-EDT	Ago1	02. Monocyte 2	-0.263841	2.9631	0.348301	0.569032	0.762272	0.804493	IMM_EDT-PBS_EDT
ShamvsIMM-EDT	Ago4	02. Monocyte 2	0.273776	3.3399	0.984608	0.345992	0.580088	0.646031	IMM_EDT-PBS_EDT
ShamvsIMM-EDT	Psmb2	02. Monocyte 2	-0.159145	7.80666	2.40959	0.153677	0.361027	0.439095	IMM_EDT-PBS_EDT
ShamvsIMM-EDT	Ncdn	02. Monocyte 2	1.06282	2.36875	5.85559	0.0376061	0.163148	0.217804	IMM_EDT-PBS_EDT
ShamvsIMM-EDT	AU040320	02. Monocyte 2	0.148703	4.80498	0.516029	0.490062	0.699852	0.752667	IMM_EDT-PBS_EDT
ShamvsIMM-EDT	Zmym4	02. Monocyte 2	-0.879171	4.69819	26.4696	0.000534282	0.0166531	0.022382	IMM_EDT-PBS_EDT
ShamvsIMM-EDT	Sfpq	02. Monocyte 2	-0.0322258	7.59594	0.0933748	0.766609	0.883274	0.907703	IMM_EDT-PBS_EDT
ShamvsIMM-EDT	Gm12940	02. Monocyte 2	0.0264193	4.72254	0.0129402	0.911832	0.958183	0.968804	IMM_EDT-PBS_EDT
ShamvsIMM-EDT	Zmym1	02. Monocyte 2	-0.0762195	2.61646	0.040076	0.845609	0.926021	0.942366	IMM_EDT-PBS_EDT
ShamvsIMM-EDT	Zmym6	02. Monocyte 2	0.115181	2.86423	0.0951	0.764536	0.882191	0.906812	IMM_EDT-PBS_EDT
ShamvsIMM-EDT	Smim12	02. Monocyte 2	0.447438	5.01156	2.953	0.118504	0.310274	0.385133	IMM_EDT-PBS_EDT
ShamvsIMM-EDT	Phc2	02. Monocyte 2	-0.018953	5.81013	0.0148731	0.90551	0.955004	0.966292	IMM_EDT-PBS_EDT
ShamvsIMM-EDT	A3galt2	02. Monocyte 2	0.493663	3.00477	3.07663	0.111991	0.300921	0.375056	IMM_EDT-PBS_EDT
ShamvsIMM-EDT	Zfp362	02. Monocyte 2	-0.197766	2.92828	0.297868	0.597972	0.78078	0.821303	IMM_EDT-PBS_EDT
ShamvsIMM-EDT	Ak2	02. Monocyte 2	-0.235159	6.1956	2.41572	0.15321	0.360264	0.438241	IMM_EDT-PBS_EDT
ShamvsIMM-EDT	Rnf19b	02. Monocyte 2	0.00976676	7.5092	0.00745577	0.933008	0.970185	0.976243	IMM_EDT-PBS_EDT
ShamvsIMM-EDT	S100pbp	02. Monocyte 2	0.0769693	3.41973	0.0589929	0.813328	0.9107	0.929651	IMM_EDT-PBS_EDT
ShamvsIMM-EDT	Yars	02. Monocyte 2	0.029482	3.28365	0.0111505	0.926896	0.966988	0.974155	IMM_EDT-PBS_EDT
ShamvsIMM-EDT	Rbbp4	02. Monocyte 2	-0.11229	6.25484	0.800181	0.393433	0.620468	0.682682	IMM_EDT-PBS_EDT
ShamvsIMM-EDT	Zbtb8os	02. Monocyte 2	0.166184	5.85667	1.11121	0.318239	0.554956	0.621845	IMM_EDT-PBS_EDT
ShamvsIMM-EDT	Bsdc1	02. Monocyte 2	-0.488657	4.57933	5.91274	0.0368748	0.161847	0.215813	IMM_EDT-PBS_EDT
ShamvsIMM-EDT	Gm12979	02. Monocyte 2	-0.295807	3.62979	0.832375	0.384456	0.614267	0.676525	IMM_EDT-PBS_EDT
ShamvsIMM-EDT	Marcksl1	02. Monocyte 2	0.322313	9.32643	1.37116	0.270526	0.504775	0.576041	IMM_EDT-PBS_EDT
ShamvsIMM-EDT	Hdac1	02. Monocyte 2	-0.00320441	5.98978	0.000547986	0.981815	0.993188	0.993573	IMM_EDT-PBS_EDT
ShamvsIMM-EDT	Lck	02. Monocyte 2	1.04911	2.37247	4.62002	0.0589126	0.208593	0.272355	IMM_EDT-PBS_EDT
ShamvsIMM-EDT	Eif3i	02. Monocyte 2	-0.0248766	6.93408	0.0572489	0.816049	0.911923	0.930967	IMM_EDT-PBS_EDT
ShamvsIMM-EDT	Tmem234	02. Monocyte 2	0.237843	7.50498	5.7507	0.0389956	0.166448	0.221996	IMM_EDT-PBS_EDT
ShamvsIMM-EDT	Iqcc	02. Monocyte 2	0.152878	3.69708	0.339616	0.573804	0.765224	0.807034	IMM_EDT-PBS_EDT
ShamvsIMM-EDT	Ccdc28b	02. Monocyte 2	-0.137683	5.29972	0.713783	0.419237	0.641909	0.702472	IMM_EDT-PBS_EDT
ShamvsIMM-EDT	Txlna	02. Monocyte 2	0.180416	5.42061	1.29301	0.283732	0.518061	0.588743	IMM_EDT-PBS_EDT
ShamvsIMM-EDT	Kpna6	02. Monocyte 2	-0.27116	2.99936	0.730383	0.439463	0.658349	0.717837	IMM_EDT-PBS_EDT
ShamvsIMM-EDT	Tmem39b	02. Monocyte 2	0.380822	2.82848	1.23376	0.296706	0.532253	0.601867	IMM_EDT-PBS_EDT
ShamvsIMM-EDT	Khdrbs1	02. Monocyte 2	-0.270429	6.75491	6.52594	0.030034	0.144357	0.194407	IMM_EDT-PBS_EDT
ShamvsIMM-EDT	Ptp4a2	02. Monocyte 2	-0.0771478	8.27573	0.689087	0.427115	0.649164	0.70879	IMM_EDT-PBS_EDT
ShamvsIMM-EDT	Pef1	02. Monocyte 2	-0.0252574	4.11437	0.0137411	0.909158	0.95657	0.967784	IMM_EDT-PBS_EDT
ShamvsIMM-EDT	Fabp3	02. Monocyte 2	0.605378	3.23425	2.9264	0.119969	0.312733	0.387645	IMM_EDT-PBS_EDT
ShamvsIMM-EDT	Zcchc17	02. Monocyte 2	0.281091	6.06255	4.29365	0.0669093	0.225105	0.290837	IMM_EDT-PBS_EDT
ShamvsIMM-EDT	Snrnp40	02. Monocyte 2	-0.454408	5.39797	9.22143	0.0134663	0.0940781	0.127615	IMM_EDT-PBS_EDT
ShamvsIMM-EDT	Pum1	02. Monocyte 2	0.0974467	6.43617	0.755499	0.406451	0.631954	0.692447	IMM_EDT-PBS_EDT
ShamvsIMM-EDT	Sdc3	02. Monocyte 2	-0.43312	7.55176	16.5121	0.00259949	0.0378889	0.0536235	IMM_EDT-PBS_EDT
ShamvsIMM-EDT	Laptm5	02. Monocyte 2	0.221034	10.021	6.86844	0.0268927	0.13594	0.183324	IMM_EDT-PBS_EDT
ShamvsIMM-EDT	Mecr	02. Monocyte 2	0.105699	4.18252	0.3097	0.624129	0.798286	0.837231	IMM_EDT-PBS_EDT
ShamvsIMM-EDT	Srsf4	02. Monocyte 2	-0.119612	5.26504	0.574235	0.467208	0.681877	0.737725	IMM_EDT-PBS_EDT
ShamvsIMM-EDT	Epb41	02. Monocyte 2	-0.0539595	6.97464	0.164176	0.694435	0.842369	0.874721	IMM_EDT-PBS_EDT
ShamvsIMM-EDT	Ythdf2	02. Monocyte 2	-0.348206	5.47575	3.74804	0.0835727	0.254273	0.324774	IMM_EDT-PBS_EDT
ShamvsIMM-EDT	Gmeb1	02. Monocyte 2	-0.182738	4.31544	0.889917	0.382877	0.612987	0.675127	IMM_EDT-PBS_EDT
ShamvsIMM-EDT	Taf12	02. Monocyte 2	-0.236743	5.51042	2.75896	0.129739	0.328401	0.403566	IMM_EDT-PBS_EDT
ShamvsIMM-EDT	Snhg12	02. Monocyte 2	0.135952	4.55593	0.482046	0.504344	0.712078	0.762048	IMM_EDT-PBS_EDT
ShamvsIMM-EDT	Trnau1ap	02. Monocyte 2	-0.0367805	5.14195	0.0431701	0.839851	0.923143	0.940187	IMM_EDT-PBS_EDT
ShamvsIMM-EDT	Rcc1	02. Monocyte 2	0.393434	2.86472	0.882662	0.371057	0.604432	0.666156	IMM_EDT-PBS_EDT
ShamvsIMM-EDT	Snhg3	02. Monocyte 2	-0.203858	5.4174	1.45412	0.257431	0.488621	0.562558	IMM_EDT-PBS_EDT
ShamvsIMM-EDT	Phactr4	02. Monocyte 2	-0.234562	4.89478	2.31517	0.175037	0.388411	0.467241	IMM_EDT-PBS_EDT
ShamvsIMM-EDT	Sesn2	02. Monocyte 2	0.251132	4.03128	1.43138	0.276598	0.511269	0.581678	IMM_EDT-PBS_EDT
ShamvsIMM-EDT	Atpif1	02. Monocyte 2	-0.0415397	8.24148	0.19422	0.669419	0.828493	0.86269	IMM_EDT-PBS_EDT
ShamvsIMM-EDT	Dnajc8	02. Monocyte 2	-0.0511285	7.30051	0.236595	0.637849	0.808184	0.845491	IMM_EDT-PBS_EDT
ShamvsIMM-EDT	Ptafr	02. Monocyte 2	0.246991	8.05502	2.11034	0.178954	0.39437	0.472627	IMM_EDT-PBS_EDT
ShamvsIMM-EDT	Eya3	02. Monocyte 2	0.199123	5.30356	1.79776	0.211577	0.43474	0.512052	IMM_EDT-PBS_EDT
ShamvsIMM-EDT	Smpdl3b	02. Monocyte 2	0.314788	3.77245	1.1738	0.305709	0.541973	0.610405	IMM_EDT-PBS_EDT
ShamvsIMM-EDT	Rpa2	02. Monocyte 2	0.516784	3.37448	3.837	0.0805261	0.24885	0.318569	IMM_EDT-PBS_EDT
ShamvsIMM-EDT	Themis2	02. Monocyte 2	-0.0885689	6.51516	0.459971	0.514034	0.720017	0.768266	IMM_EDT-PBS_EDT
ShamvsIMM-EDT	Ppp1r8	02. Monocyte 2	0.0174055	3.23189	0.00369786	0.952788	0.978041	0.98295	IMM_EDT-PBS_EDT
ShamvsIMM-EDT	Stx12	02. Monocyte 2	-0.34081	5.68747	6.49944	0.0302954	0.144829	0.195259	IMM_EDT-PBS_EDT
ShamvsIMM-EDT	Fam76a	02. Monocyte 2	0.226002	5.25689	1.65729	0.228853	0.455817	0.53184	IMM_EDT-PBS_EDT
ShamvsIMM-EDT	Fgr	02. Monocyte 2	-0.115661	8.22436	0.909882	0.364101	0.597981	0.661311	IMM_EDT-PBS_EDT
ShamvsIMM-EDT	Ahdc1	02. Monocyte 2	0.987241	2.96545	5.55012	0.0418343	0.173668	0.230128	IMM_EDT-PBS_EDT
ShamvsIMM-EDT	Wasf2	02. Monocyte 2	0.135499	7.70513	2.05934	0.183796	0.400313	0.478851	IMM_EDT-PBS_EDT
ShamvsIMM-EDT	Tmem222	02. Monocyte 2	0.223408	4.79104	1.62928	0.232526	0.459683	0.535797	IMM_EDT-PBS_EDT
ShamvsIMM-EDT	Wdtc1	02. Monocyte 2	0.479942	4.1477	5.18118	0.0477573	0.185357	0.245104	IMM_EDT-PBS_EDT
ShamvsIMM-EDT	Slc9a1	02. Monocyte 2	0.494963	5.24062	7.87846	0.0197182	0.114533	0.155479	IMM_EDT-PBS_EDT
ShamvsIMM-EDT	Nudc	02. Monocyte 2	-0.379893	6.23126	8.27342	0.0175655	0.108169	0.146956	IMM_EDT-PBS_EDT
ShamvsIMM-EDT	Gpatch3	02. Monocyte 2	0.490005	3.4021	3.25701	0.103285	0.28509	0.359814	IMM_EDT-PBS_EDT
ShamvsIMM-EDT	Zdhhc18	02. Monocyte 2	0.628594	4.53095	10.4437	0.00977072	0.0800788	0.108109	IMM_EDT-PBS_EDT
ShamvsIMM-EDT	Pigv	02. Monocyte 2	0.00404405	3.73746	0.000195046	0.98915	0.995688	0.996642	IMM_EDT-PBS_EDT
ShamvsIMM-EDT	Arid1a	02. Monocyte 2	-0.254327	6.75147	5.24686	0.0466301	0.183371	0.242458	IMM_EDT-PBS_EDT
ShamvsIMM-EDT	Hmgn2	02. Monocyte 2	-0.647382	5.76428	21.5488	0.0010919	0.024086	0.0333308	IMM_EDT-PBS_EDT
ShamvsIMM-EDT	Dhdds	02. Monocyte 2	0.066031	4.72897	0.103742	0.754454	0.87695	0.902232	IMM_EDT-PBS_EDT
ShamvsIMM-EDT	Cd52	02. Monocyte 2	0.112287	11.7682	2.43434	0.151802	0.358618	0.43611	IMM_EDT-PBS_EDT
ShamvsIMM-EDT	Ubxn11	02. Monocyte 2	0.561309	2.37941	1.63111	0.232283	0.459486	0.535444	IMM_EDT-PBS_EDT
ShamvsIMM-EDT	Sh3bgrl3	02. Monocyte 2	0.265824	9.62937	10.2022	0.0103914	0.0829512	0.111932	IMM_EDT-PBS_EDT
ShamvsIMM-EDT	Cep85	02. Monocyte 2	0.0035329	2.76271	9.43724e-05	0.992453	0.997178	0.997749	IMM_EDT-PBS_EDT
ShamvsIMM-EDT	Zfp593	02. Monocyte 2	0.349413	5.35024	4.10069	0.0722801	0.234754	0.301882	IMM_EDT-PBS_EDT
ShamvsIMM-EDT	Pdik1l	02. Monocyte 2	-0.409909	2.61102	1.32867	0.297322	0.53298	0.602494	IMM_EDT-PBS_EDT
ShamvsIMM-EDT	Stmn1	02. Monocyte 2	0.597167	5.25895	6.67817	0.0285848	0.139865	0.189586	IMM_EDT-PBS_EDT
ShamvsIMM-EDT	Mtfr1l	02. Monocyte 2	-0.0679801	4.67255	0.133142	0.732373	0.864587	0.892348	IMM_EDT-PBS_EDT
ShamvsIMM-EDT	Selenon	02. Monocyte 2	0.671636	4.08513	6.70802	0.0283109	0.139373	0.188551	IMM_EDT-PBS_EDT
ShamvsIMM-EDT	Man1c1	02. Monocyte 2	0.673519	4.73458	6.94341	0.0262599	0.134012	0.18089	IMM_EDT-PBS_EDT
ShamvsIMM-EDT	Ldlrap1	02. Monocyte 2	0.245513	4.94211	2.5227	0.145344	0.350301	0.427067	IMM_EDT-PBS_EDT
ShamvsIMM-EDT	Maco1	02. Monocyte 2	0.501205	4.23608	5.96082	0.0362731	0.160808	0.214166	IMM_EDT-PBS_EDT
ShamvsIMM-EDT	Tmem50a	02. Monocyte 2	0.0127878	7.71475	0.0131626	0.911081	0.957888	0.968476	IMM_EDT-PBS_EDT
ShamvsIMM-EDT	Rsrp1	02. Monocyte 2	-0.873107	8.99185	28.3121	0.000419583	0.0143594	0.0194957	IMM_EDT-PBS_EDT
ShamvsIMM-EDT	Syf2	02. Monocyte 2	0.00655587	7.51446	0.00386181	0.951754	0.97754	0.982408	IMM_EDT-PBS_EDT
ShamvsIMM-EDT	Runx3	02. Monocyte 2	0.140439	7.31003	1.9083	0.199195	0.419163	0.497193	IMM_EDT-PBS_EDT
ShamvsIMM-EDT	Clic4	02. Monocyte 2	0.60079	8.93168	11.0267	0.00844925	0.0734056	0.0999106	IMM_EDT-PBS_EDT
ShamvsIMM-EDT	Srrm1	02. Monocyte 2	-0.0173036	7.43099	0.0270203	0.872924	0.938519	0.952906	IMM_EDT-PBS_EDT
ShamvsIMM-EDT	Rcan3	02. Monocyte 2	-0.0570243	3.18282	0.0406829	0.853442	0.929087	0.945551	IMM_EDT-PBS_EDT
ShamvsIMM-EDT	Nipal3	02. Monocyte 2	-0.338027	2.40185	0.545516	0.478245	0.689626	0.74458	IMM_EDT-PBS_EDT
ShamvsIMM-EDT	Srsf10	02. Monocyte 2	-0.230332	6.08935	3.39289	0.097289	0.276061	0.349696	IMM_EDT-PBS_EDT
ShamvsIMM-EDT	Pnrc2	02. Monocyte 2	-0.474647	5.58303	11.7618	0.00707998	0.0657984	0.0909734	IMM_EDT-PBS_EDT
ShamvsIMM-EDT	Cnr2	02. Monocyte 2	-0.0332105	3.21222	0.0145258	0.906614	0.955174	0.96669	IMM_EDT-PBS_EDT
ShamvsIMM-EDT	Fuca1	02. Monocyte 2	0.166214	6.9667	2.01005	0.188642	0.405781	0.484574	IMM_EDT-PBS_EDT
ShamvsIMM-EDT	Hmgcl	02. Monocyte 2	-0.196279	6.49833	3.13317	0.109165	0.295284	0.370108	IMM_EDT-PBS_EDT
ShamvsIMM-EDT	Gale	02. Monocyte 2	-0.167757	3.12515	0.257377	0.623651	0.798078	0.837177	IMM_EDT-PBS_EDT
ShamvsIMM-EDT	Lypla2	02. Monocyte 2	-0.0646767	5.33042	0.107495	0.750221	0.874282	0.900202	IMM_EDT-PBS_EDT
ShamvsIMM-EDT	Pithd1	02. Monocyte 2	0.0923491	4.453	0.219818	0.649894	0.81645	0.85234	IMM_EDT-PBS_EDT
ShamvsIMM-EDT	Eloa	02. Monocyte 2	-0.0742155	5.95754	0.351895	0.567081	0.760563	0.80311	IMM_EDT-PBS_EDT
ShamvsIMM-EDT	Id3	02. Monocyte 2	-0.508455	7.2705	2.12609	0.177493	0.392319	0.470718	IMM_EDT-PBS_EDT
ShamvsIMM-EDT	E2f2	02. Monocyte 2	0.0451288	3.43773	0.0338893	0.861329	0.933046	0.948474	IMM_EDT-PBS_EDT
ShamvsIMM-EDT	Hnrnpr	02. Monocyte 2	-0.446859	5.45317	9.77634	0.0116079	0.088196	0.118645	IMM_EDT-PBS_EDT
ShamvsIMM-EDT	Luzp1	02. Monocyte 2	-0.0956548	5.294	0.338358	0.574502	0.76558	0.807366	IMM_EDT-PBS_EDT
ShamvsIMM-EDT	Kdm1a	02. Monocyte 2	-0.186133	5.74605	1.69583	0.223929	0.449099	0.526167	IMM_EDT-PBS_EDT
ShamvsIMM-EDT	C1qb	02. Monocyte 2	0.876477	8.2491	33.2934	0.000231017	0.00995831	0.0135984	IMM_EDT-PBS_EDT
ShamvsIMM-EDT	C1qc	02. Monocyte 2	0.509114	7.5818	8.40746	0.0169012	0.106077	0.14405	IMM_EDT-PBS_EDT
ShamvsIMM-EDT	C1qa	02. Monocyte 2	0.69971	8.4719	16.3327	0.00268971	0.0385947	0.0545532	IMM_EDT-PBS_EDT
ShamvsIMM-EDT	Zbtb40	02. Monocyte 2	0.269947	2.52287	0.407982	0.538291	0.738674	0.784412	IMM_EDT-PBS_EDT
ShamvsIMM-EDT	Wnt4	02. Monocyte 2	0.528176	3.77761	3.52591	0.0918402	0.266782	0.339763	IMM_EDT-PBS_EDT
ShamvsIMM-EDT	Cdc42	02. Monocyte 2	-0.559319	10.0906	47.7611	5.72119e-05	0.0044241	0.00589107	IMM_EDT-PBS_EDT
ShamvsIMM-EDT	Usp48	02. Monocyte 2	0.00794707	5.12424	0.00309032	0.956835	0.979658	0.984556	IMM_EDT-PBS_EDT
ShamvsIMM-EDT	Ece1	02. Monocyte 2	0.0488139	4.98802	0.0474081	0.832304	0.919986	0.937663	IMM_EDT-PBS_EDT
ShamvsIMM-EDT	Eif4g3	02. Monocyte 2	-0.0579848	8.30034	0.361053	0.562171	0.756884	0.799982	IMM_EDT-PBS_EDT
ShamvsIMM-EDT	Hp1bp3	02. Monocyte 2	0.341801	5.59211	3.28997	0.101788	0.282885	0.357429	IMM_EDT-PBS_EDT
ShamvsIMM-EDT	Ddost	02. Monocyte 2	-0.146027	6.94206	1.90557	0.199489	0.419433	0.497421	IMM_EDT-PBS_EDT
ShamvsIMM-EDT	Pink1	02. Monocyte 2	0.477652	3.9852	3.21534	0.105218	0.288615	0.363061	IMM_EDT-PBS_EDT
ShamvsIMM-EDT	Mul1	02. Monocyte 2	0.506349	3.99189	3.93467	0.0773407	0.243689	0.312435	IMM_EDT-PBS_EDT
ShamvsIMM-EDT	Otud3	02. Monocyte 2	0.477385	2.90232	1.55802	0.24224	0.470905	0.546368	IMM_EDT-PBS_EDT
ShamvsIMM-EDT	Tmco4	02. Monocyte 2	0.275805	3.79101	0.957505	0.3524	0.586377	0.651383	IMM_EDT-PBS_EDT
ShamvsIMM-EDT	Nbl1	02. Monocyte 2	1.23313	1.66852	1.9878	0.190885	0.408464	0.487223	IMM_EDT-PBS_EDT
ShamvsIMM-EDT	Micos10	02. Monocyte 2	0.0392817	8.02909	0.167365	0.691656	0.840508	0.873061	IMM_EDT-PBS_EDT
ShamvsIMM-EDT	Capzb	02. Monocyte 2	-0.225618	9.02162	5.19601	0.0474999	0.184996	0.2445	IMM_EDT-PBS_EDT
ShamvsIMM-EDT	Pqlc2	02. Monocyte 2	0.502147	4.0606	3.36518	0.0984749	0.278024	0.35174	IMM_EDT-PBS_EDT
ShamvsIMM-EDT	Akr7a5	02. Monocyte 2	-0.00276287	4.40375	6.35475e-05	0.993807	0.997569	0.998199	IMM_EDT-PBS_EDT
ShamvsIMM-EDT	Mrto4	02. Monocyte 2	0.498278	4.81792	8.12252	0.0183522	0.110582	0.149928	IMM_EDT-PBS_EDT
ShamvsIMM-EDT	Emc1	02. Monocyte 2	0.601084	2.931	3.23565	0.10427	0.286805	0.361548	IMM_EDT-PBS_EDT
ShamvsIMM-EDT	Ubr4	02. Monocyte 2	0.468075	5.81857	12.5248	0.00593444	0.0600571	0.0828226	IMM_EDT-PBS_EDT
ShamvsIMM-EDT	Iffo2	02. Monocyte 2	0.0748118	2.89724	0.0480294	0.831228	0.919455	0.937206	IMM_EDT-PBS_EDT
ShamvsIMM-EDT	Aldh4a1	02. Monocyte 2	0.926317	2.65161	6.65119	0.0288352	0.140772	0.190576	IMM_EDT-PBS_EDT
ShamvsIMM-EDT	Arhgef10l	02. Monocyte 2	-0.0522967	5.83269	0.157395	0.700449	0.84622	0.877629	IMM_EDT-PBS_EDT
ShamvsIMM-EDT	Rcc2	02. Monocyte 2	-0.257959	5.03429	2.35285	0.158093	0.366438	0.445085	IMM_EDT-PBS_EDT
ShamvsIMM-EDT	Padi4	02. Monocyte 2	-0.959058	2.2645	3.74853	0.0835555	0.254273	0.324774	IMM_EDT-PBS_EDT
ShamvsIMM-EDT	Padi2	02. Monocyte 2	0.585772	4.25153	9.78554	0.0115799	0.0881322	0.118513	IMM_EDT-PBS_EDT
ShamvsIMM-EDT	Sdhb	02. Monocyte 2	0.0654295	7.56813	0.453493	0.516943	0.722327	0.770061	IMM_EDT-PBS_EDT
ShamvsIMM-EDT	Atp13a2	02. Monocyte 2	0.358551	5.644	4.54669	0.0606006	0.21249	0.276914	IMM_EDT-PBS_EDT
ShamvsIMM-EDT	Necap2	02. Monocyte 2	-0.0289124	7.37508	0.0589538	0.813388	0.9107	0.929688	IMM_EDT-PBS_EDT
ShamvsIMM-EDT	Szrd1	02. Monocyte 2	0.147506	6.10853	1.08833	0.323005	0.559993	0.62605	IMM_EDT-PBS_EDT
ShamvsIMM-EDT	Fbxo42	02. Monocyte 2	-0.104063	4.07568	0.153651	0.703836	0.848187	0.879184	IMM_EDT-PBS_EDT
ShamvsIMM-EDT	Zbtb17	02. Monocyte 2	1.15987	3.09382	11.5598	0.00742731	0.067673	0.0932396	IMM_EDT-PBS_EDT
ShamvsIMM-EDT	Spen	02. Monocyte 2	0.296179	5.48451	3.23904	0.104113	0.286671	0.36126	IMM_EDT-PBS_EDT
ShamvsIMM-EDT	Plekhm2	02. Monocyte 2	0.72368	6.4158	34.1951	0.000208969	0.00935913	0.0128191	IMM_EDT-PBS_EDT
ShamvsIMM-EDT	Ddi2	02. Monocyte 2	-0.298693	6.43517	5.55433	0.0417721	0.173494	0.229923	IMM_EDT-PBS_EDT
ShamvsIMM-EDT	Dnajc16	02. Monocyte 2	-0.27068	2.58095	0.326958	0.580911	0.769735	0.811117	IMM_EDT-PBS_EDT
ShamvsIMM-EDT	Casp9	02. Monocyte 2	-0.245792	3.82757	0.781458	0.398807	0.626044	0.687027	IMM_EDT-PBS_EDT
ShamvsIMM-EDT	Efhd2	02. Monocyte 2	-0.198447	8.28125	3.41824	0.0962195	0.274222	0.347555	IMM_EDT-PBS_EDT
ShamvsIMM-EDT	Fhad1	02. Monocyte 2	-0.256312	3.84587	1.06162	0.328703	0.564941	0.631384	IMM_EDT-PBS_EDT
ShamvsIMM-EDT	Tmem51	02. Monocyte 2	0.0600702	7.32862	0.185419	0.676491	0.83256	0.866147	IMM_EDT-PBS_EDT
ShamvsIMM-EDT	Prdm2	02. Monocyte 2	0.31945	6.61906	4.68815	0.0573966	0.205639	0.269171	IMM_EDT-PBS_EDT
ShamvsIMM-EDT	Pdpn	02. Monocyte 2	0.831456	3.97406	10.4357	0.00979051	0.080168	0.108177	IMM_EDT-PBS_EDT
ShamvsIMM-EDT	Dhrs3	02. Monocyte 2	0.262585	6.30027	2.69512	0.133734	0.333259	0.409306	IMM_EDT-PBS_EDT
ShamvsIMM-EDT	Vps13d	02. Monocyte 2	0.614127	5.83296	17.7306	0.00207519	0.0335457	0.0474078	IMM_EDT-PBS_EDT
ShamvsIMM-EDT	Tnfrsf1b	02. Monocyte 2	0.478386	7.21788	6.95237	0.0261855	0.133857	0.18058	IMM_EDT-PBS_EDT
ShamvsIMM-EDT	Tnfrsf8	02. Monocyte 2	0.458176	2.64541	1.12348	0.315723	0.552665	0.619364	IMM_EDT-PBS_EDT
ShamvsIMM-EDT	Gm13212	02. Monocyte 2	-0.0546827	4.67553	0.0812935	0.781753	0.892045	0.915054	IMM_EDT-PBS_EDT
ShamvsIMM-EDT	Zfp992	02. Monocyte 2	-0.295476	4.47962	1.97444	0.192249	0.410255	0.488761	IMM_EDT-PBS_EDT
ShamvsIMM-EDT	Zfp981	02. Monocyte 2	0.101632	2.64302	0.0775843	0.786647	0.894459	0.917248	IMM_EDT-PBS_EDT
ShamvsIMM-EDT	Zfp979	02. Monocyte 2	-0.741456	3.42339	5.44351	0.0434473	0.177249	0.234749	IMM_EDT-PBS_EDT
ShamvsIMM-EDT	Zfp933	02. Monocyte 2	-0.237943	2.68524	0.39434	0.545187	0.74515	0.789706	IMM_EDT-PBS_EDT
ShamvsIMM-EDT	Miip	02. Monocyte 2	0.263513	3.20792	0.699926	0.423628	0.645219	0.705983	IMM_EDT-PBS_EDT
ShamvsIMM-EDT	Mfn2	02. Monocyte 2	0.91333	3.0023	7.39396	0.0228202	0.124931	0.168043	IMM_EDT-PBS_EDT
ShamvsIMM-EDT	Plod1	02. Monocyte 2	0.107113	4.69365	0.195561	0.668359	0.828008	0.862035	IMM_EDT-PBS_EDT
ShamvsIMM-EDT	2510039O18Rik	02. Monocyte 2	0.0217987	4.76365	0.0103206	0.921222	0.963876	0.971943	IMM_EDT-PBS_EDT
ShamvsIMM-EDT	Clcn6	02. Monocyte 2	-0.336729	3.25777	1.24114	0.293007	0.528518	0.598277	IMM_EDT-PBS_EDT
ShamvsIMM-EDT	Mthfr	02. Monocyte 2	-0.0671621	3.93476	0.104833	0.772597	0.886443	0.910438	IMM_EDT-PBS_EDT
ShamvsIMM-EDT	Agtrap	02. Monocyte 2	0.0175038	5.00398	0.012265	0.922667	0.964146	0.972345	IMM_EDT-PBS_EDT
ShamvsIMM-EDT	Mad2l2	02. Monocyte 2	0.57054	4.74502	7.618	0.0213165	0.12026	0.162223	IMM_EDT-PBS_EDT
ShamvsIMM-EDT	Fbxo6	02. Monocyte 2	0.134647	5.30688	0.734971	0.412663	0.636752	0.697288	IMM_EDT-PBS_EDT
ShamvsIMM-EDT	Mtor	02. Monocyte 2	0.0318962	4.88945	0.0205182	0.889132	0.948619	0.959996	IMM_EDT-PBS_EDT
ShamvsIMM-EDT	Exosc10	02. Monocyte 2	0.217546	4.28499	0.973398	0.348621	0.582568	0.648384	IMM_EDT-PBS_EDT
ShamvsIMM-EDT	Srm	02. Monocyte 2	0.553353	4.4689	7.52663	0.0219145	0.121707	0.164455	IMM_EDT-PBS_EDT
ShamvsIMM-EDT	Tardbp	02. Monocyte 2	-0.561206	5.91283	10.0721	0.0107458	0.0843713	0.113723	IMM_EDT-PBS_EDT
ShamvsIMM-EDT	Pex14	02. Monocyte 2	-0.0902922	5.11854	0.284699	0.60606	0.786093	0.826572	IMM_EDT-PBS_EDT
ShamvsIMM-EDT	Dffa	02. Monocyte 2	0.201978	2.69139	0.164641	0.694028	0.842149	0.874479	IMM_EDT-PBS_EDT
ShamvsIMM-EDT	Cenps	02. Monocyte 2	-0.251605	2.03115	0.249975	0.628622	0.801402	0.839969	IMM_EDT-PBS_EDT
ShamvsIMM-EDT	Pgd	02. Monocyte 2	0.0299265	6.03903	0.0466255	0.83367	0.920544	0.938193	IMM_EDT-PBS_EDT
ShamvsIMM-EDT	Kif1b	02. Monocyte 2	0.0340906	5.97725	0.0468725	0.833237	0.920368	0.938016	IMM_EDT-PBS_EDT
ShamvsIMM-EDT	Ube4b	02. Monocyte 2	-0.0590308	4.41506	0.0707569	0.795998	0.900643	0.92153	IMM_EDT-PBS_EDT
ShamvsIMM-EDT	Nmnat1	02. Monocyte 2	-0.0947943	3.30005	0.066354	0.802289	0.904327	0.924475	IMM_EDT-PBS_EDT
ShamvsIMM-EDT	Lzic	02. Monocyte 2	-0.906212	4.06196	11.0049	0.00849457	0.0736099	0.100158	IMM_EDT-PBS_EDT
ShamvsIMM-EDT	Ctnnbip1	02. Monocyte 2	-0.190916	5.65345	1.75771	0.216317	0.440348	0.517694	IMM_EDT-PBS_EDT
ShamvsIMM-EDT	Pik3cd	02. Monocyte 2	0.121639	6.68697	1.18133	0.304249	0.540385	0.609343	IMM_EDT-PBS_EDT
ShamvsIMM-EDT	Slc25a33	02. Monocyte 2	0.529434	3.94705	4.00935	0.075011	0.239704	0.307729	IMM_EDT-PBS_EDT
ShamvsIMM-EDT	Spsb1	02. Monocyte 2	0.426645	2.87919	1.40146	0.265636	0.498411	0.570862	IMM_EDT-PBS_EDT
ShamvsIMM-EDT	H6pd	02. Monocyte 2	0.239151	2.86028	0.544972	0.478458	0.689835	0.744704	IMM_EDT-PBS_EDT
ShamvsIMM-EDT	Gpr157	02. Monocyte 2	1.98443	2.00117	14.6014	0.00379006	0.0472242	0.0660296	IMM_EDT-PBS_EDT
ShamvsIMM-EDT	Eno1	02. Monocyte 2	-0.247589	8.12646	5.75217	0.0389757	0.166448	0.221977	IMM_EDT-PBS_EDT
ShamvsIMM-EDT	Rere	02. Monocyte 2	0.216996	6.39161	2.64511	0.136974	0.338343	0.414228	IMM_EDT-PBS_EDT
ShamvsIMM-EDT	Errfi1	02. Monocyte 2	0.161685	7.96242	0.966125	0.350343	0.583904	0.649745	IMM_EDT-PBS_EDT
ShamvsIMM-EDT	Park7	02. Monocyte 2	0.227972	7.44694	4.91547	0.0526775	0.196041	0.257867	IMM_EDT-PBS_EDT
ShamvsIMM-EDT	Tnfrsf9	02. Monocyte 2	1.07651	4.42749	27.9079	0.000441957	0.0147195	0.0200448	IMM_EDT-PBS_EDT
ShamvsIMM-EDT	Camta1	02. Monocyte 2	0.0906102	5.3942	0.430085	0.527718	0.730498	0.777074	IMM_EDT-PBS_EDT
ShamvsIMM-EDT	Vamp3	02. Monocyte 2	-0.36154	5.81555	3.91965	0.0778201	0.24404	0.313255	IMM_EDT-PBS_EDT
ShamvsIMM-EDT	Dnajc11	02. Monocyte 2	-0.0570185	4.16066	0.0577116	0.815323	0.911715	0.930611	IMM_EDT-PBS_EDT
ShamvsIMM-EDT	Thap3	02. Monocyte 2	0.326548	4.77073	3.36571	0.0984522	0.278024	0.351711	IMM_EDT-PBS_EDT
ShamvsIMM-EDT	Tas1r1	02. Monocyte 2	-7.21363	1.94946	8.2911	0.0195855	0.113989	0.154956	IMM_EDT-PBS_EDT
ShamvsIMM-EDT	Nol9	02. Monocyte 2	-0.716109	3.19647	4.00317	0.0752004	0.240006	0.308162	IMM_EDT-PBS_EDT
ShamvsIMM-EDT	Acot7	02. Monocyte 2	0.643067	4.3895	12.2906	0.00626028	0.0616552	0.085075	IMM_EDT-PBS_EDT
ShamvsIMM-EDT	Kcnab2	02. Monocyte 2	0.723239	3.57095	5.38858	0.0443085	0.179037	0.237033	IMM_EDT-PBS_EDT
ShamvsIMM-EDT	A430005L14Rik	02. Monocyte 2	-0.367475	4.88974	4.26578	0.0676535	0.226256	0.292364	IMM_EDT-PBS_EDT
ShamvsIMM-EDT	Dffb	02. Monocyte 2	-0.700011	2.31575	2.55455	0.143103	0.346942	0.423839	IMM_EDT-PBS_EDT
ShamvsIMM-EDT	Cep104	02. Monocyte 2	0.556676	2.34683	1.7584	0.216235	0.440348	0.517584	IMM_EDT-PBS_EDT
ShamvsIMM-EDT	Lrrc47	02. Monocyte 2	-0.0613126	3.79487	0.0611978	0.809948	0.909408	0.928166	IMM_EDT-PBS_EDT
ShamvsIMM-EDT	Wrap73	02. Monocyte 2	-0.0549323	3.79835	0.0580233	0.831949	0.919847	0.937421	IMM_EDT-PBS_EDT
ShamvsIMM-EDT	Tprgl	02. Monocyte 2	0.107146	6.32841	0.862631	0.376306	0.60836	0.67014	IMM_EDT-PBS_EDT
ShamvsIMM-EDT	Prxl2b	02. Monocyte 2	0.00154559	5.52178	7.33786e-05	0.993345	0.997569	0.998015	IMM_EDT-PBS_EDT
ShamvsIMM-EDT	Rer1	02. Monocyte 2	-0.447454	6.61565	15.9655	0.00288655	0.0402496	0.0569118	IMM_EDT-PBS_EDT
ShamvsIMM-EDT	Ski	02. Monocyte 2	0.312869	6.38531	7.31014	0.0234161	0.126084	0.170131	IMM_EDT-PBS_EDT
ShamvsIMM-EDT	Faap20	02. Monocyte 2	0.336115	4.68094	3.53975	0.0912955	0.265933	0.338752	IMM_EDT-PBS_EDT
ShamvsIMM-EDT	Gnb1	02. Monocyte 2	0.00458406	7.89435	0.00218793	0.963674	0.98338	0.986952	IMM_EDT-PBS_EDT
ShamvsIMM-EDT	Nadk	02. Monocyte 2	-0.0907158	8.05899	0.896018	0.367619	0.601131	0.663636	IMM_EDT-PBS_EDT
ShamvsIMM-EDT	Slc35e2	02. Monocyte 2	0.20722	3.3777	0.409004	0.537793	0.738578	0.784046	IMM_EDT-PBS_EDT
ShamvsIMM-EDT	Cdk11b	02. Monocyte 2	-0.324636	6.9475	7.25169	0.023843	0.127054	0.171823	IMM_EDT-PBS_EDT
ShamvsIMM-EDT	Ssu72	02. Monocyte 2	0.134537	7.63295	1.70235	0.223109	0.448077	0.525487	IMM_EDT-PBS_EDT
ShamvsIMM-EDT	Atad3a	02. Monocyte 2	0.412761	3.66435	1.76964	0.21489	0.438445	0.51596	IMM_EDT-PBS_EDT
ShamvsIMM-EDT	Mrpl20	02. Monocyte 2	0.172096	6.80693	2.69216	0.133922	0.333407	0.409538	IMM_EDT-PBS_EDT
ShamvsIMM-EDT	Ccnl2	02. Monocyte 2	-0.0941199	6.49121	0.473462	0.508072	0.714829	0.764405	IMM_EDT-PBS_EDT
ShamvsIMM-EDT	Aurkaip1	02. Monocyte 2	-0.102422	6.99712	0.793669	0.395289	0.622362	0.684249	IMM_EDT-PBS_EDT
ShamvsIMM-EDT	Ints11	02. Monocyte 2	0.491534	4.68438	8.14231	0.0182466	0.110417	0.149542	IMM_EDT-PBS_EDT
ShamvsIMM-EDT	Ube2j2	02. Monocyte 2	0.373259	5.50585	5.85367	0.037631	0.163186	0.217914	IMM_EDT-PBS_EDT
ShamvsIMM-EDT	Sdf4	02. Monocyte 2	-0.0532473	7.16351	0.258363	0.622996	0.797441	0.836589	IMM_EDT-PBS_EDT
ShamvsIMM-EDT	Tnfrsf18	02. Monocyte 2	1.37177	2.19674	7.3318	0.0232603	0.125931	0.1696	IMM_EDT-PBS_EDT
ShamvsIMM-EDT	Agrn	02. Monocyte 2	0.564146	3.39142	3.69904	0.0853129	0.256845	0.328078	IMM_EDT-PBS_EDT
ShamvsIMM-EDT	Isg15	02. Monocyte 2	0.134715	10.4987	1.11787	0.316869	0.553714	0.620559	IMM_EDT-PBS_EDT
ShamvsIMM-EDT	AW011738	02. Monocyte 2	-0.041595	5.87693	0.0310229	0.863937	0.934186	0.949635	IMM_EDT-PBS_EDT
ShamvsIMM-EDT	Noc2l	02. Monocyte 2	-0.286248	5.24559	2.01111	0.188536	0.40575	0.484418	IMM_EDT-PBS_EDT
ShamvsIMM-EDT	Cdk6	02. Monocyte 2	0.411653	6.74425	12.4484	0.00603842	0.0606236	0.0835425	IMM_EDT-PBS_EDT
ShamvsIMM-EDT	Fam133b	02. Monocyte 2	-0.279824	6.1786	4.08192	0.0728311	0.235788	0.303281	IMM_EDT-PBS_EDT
ShamvsIMM-EDT	1700109H08Rik	02. Monocyte 2	0.834238	3.38953	10.1354	0.0105716	0.083861	0.11292	IMM_EDT-PBS_EDT
ShamvsIMM-EDT	Rbm48	02. Monocyte 2	-0.482065	3.02965	2.20427	0.170468	0.38213	0.460969	IMM_EDT-PBS_EDT
ShamvsIMM-EDT	2510017J16Rik	02. Monocyte 2	0.50008	1.9935	1.2752	0.286869	0.521721	0.591951	IMM_EDT-PBS_EDT
ShamvsIMM-EDT	Pex1	02. Monocyte 2	0.29416	2.79607	0.739064	0.411412	0.63616	0.696473	IMM_EDT-PBS_EDT
ShamvsIMM-EDT	Gatad1	02. Monocyte 2	-0.0238504	5.27318	0.0233833	0.885949	0.946995	0.9587	IMM_EDT-PBS_EDT
ShamvsIMM-EDT	Ankib1	02. Monocyte 2	-0.288907	4.98988	1.70177	0.223182	0.448134	0.525541	IMM_EDT-PBS_EDT
ShamvsIMM-EDT	Krit1	02. Monocyte 2	-0.420406	5.13917	6.72447	0.0281612	0.138887	0.187978	IMM_EDT-PBS_EDT
ShamvsIMM-EDT	Akap9	02. Monocyte 2	-0.177112	6.36204	2.12624	0.177479	0.392319	0.47071	IMM_EDT-PBS_EDT
ShamvsIMM-EDT	Cyp51	02. Monocyte 2	0.0627943	6.41587	0.145187	0.711673	0.853244	0.883096	IMM_EDT-PBS_EDT
ShamvsIMM-EDT	Cdk14	02. Monocyte 2	0.209558	8.14631	3.58175	0.0896679	0.263133	0.335763	IMM_EDT-PBS_EDT
ShamvsIMM-EDT	Gm43728	02. Monocyte 2	-0.45961	2.00835	0.931694	0.35867	0.593196	0.656452	IMM_EDT-PBS_EDT
ShamvsIMM-EDT	Sri	02. Monocyte 2	-0.0617446	7.90091	0.346581	0.569971	0.762346	0.804916	IMM_EDT-PBS_EDT
ShamvsIMM-EDT	Adam22	02. Monocyte 2	0.942019	2.64437	7.45054	0.0224284	0.123478	0.166464	IMM_EDT-PBS_EDT
ShamvsIMM-EDT	Dbf4	02. Monocyte 2	0.227674	4.2891	0.806943	0.391521	0.619317	0.681513	IMM_EDT-PBS_EDT
ShamvsIMM-EDT	Slc25a40	02. Monocyte 2	-1.55091	2.22575	12.0163	0.00667008	0.0638089	0.0880634	IMM_EDT-PBS_EDT
ShamvsIMM-EDT	Rundc3b	02. Monocyte 2	-0.801005	2.43616	1.99484	0.190171	0.407703	0.486353	IMM_EDT-PBS_EDT
ShamvsIMM-EDT	Abcb1a	02. Monocyte 2	-0.493773	4.7757	7.21255	0.0241342	0.127487	0.172864	IMM_EDT-PBS_EDT
ShamvsIMM-EDT	Abcb1b	02. Monocyte 2	-0.120375	7.19001	0.384166	0.550154	0.748381	0.792727	IMM_EDT-PBS_EDT
ShamvsIMM-EDT	Crot	02. Monocyte 2	0.0713691	4.22734	0.123889	0.759528	0.88002	0.904441	IMM_EDT-PBS_EDT
ShamvsIMM-EDT	Tmem243	02. Monocyte 2	0.0659359	6.86185	0.100853	0.75777	0.878788	0.903758	IMM_EDT-PBS_EDT
ShamvsIMM-EDT	Dmtf1	02. Monocyte 2	-0.533129	4.94299	8.58604	0.0160632	0.103519	0.140217	IMM_EDT-PBS_EDT
ShamvsIMM-EDT	Hgf	02. Monocyte 2	-0.327812	4.11071	2.00644	0.189004	0.406228	0.48499	IMM_EDT-PBS_EDT
ShamvsIMM-EDT	Sema3c	02. Monocyte 2	-0.341269	4.60083	2.94981	0.118679	0.310649	0.385355	IMM_EDT-PBS_EDT
ShamvsIMM-EDT	Cd36	02. Monocyte 2	0.687369	4.52539	14.3322	0.00400719	0.0486142	0.0679377	IMM_EDT-PBS_EDT
ShamvsIMM-EDT	Phtf2	02. Monocyte 2	0.0843503	5.27264	0.184296	0.677408	0.833042	0.866441	IMM_EDT-PBS_EDT
ShamvsIMM-EDT	Tmem60	02. Monocyte 2	0.271692	4.63203	1.1024	0.320062	0.55703	0.6235	IMM_EDT-PBS_EDT
ShamvsIMM-EDT	Rsbn1l	02. Monocyte 2	-0.22483	6.26024	3.08649	0.111492	0.300122	0.374167	IMM_EDT-PBS_EDT
ShamvsIMM-EDT	A630072M18Rik	02. Monocyte 2	0.298871	2.22	0.438821	0.523648	0.727249	0.774526	IMM_EDT-PBS_EDT
ShamvsIMM-EDT	Ptpn12	02. Monocyte 2	-0.412806	6.31074	9.40371	0.0128181	0.092475	0.124614	IMM_EDT-PBS_EDT
ShamvsIMM-EDT	Gsap	02. Monocyte 2	0.178189	7.59839	1.41396	0.263657	0.497086	0.569299	IMM_EDT-PBS_EDT
ShamvsIMM-EDT	Ccdc146	02. Monocyte 2	-0.144156	3.71105	0.138449	0.718103	0.855546	0.885583	IMM_EDT-PBS_EDT
ShamvsIMM-EDT	Fgl2	02. Monocyte 2	-0.649142	6.84147	17.5306	0.00215175	0.0343264	0.0484079	IMM_EDT-PBS_EDT
ShamvsIMM-EDT	Armc10	02. Monocyte 2	-0.466189	3.3215	1.93239	0.196627	0.415919	0.493987	IMM_EDT-PBS_EDT
ShamvsIMM-EDT	Pmpcb	02. Monocyte 2	-0.809744	4.90292	23.4252	0.000820569	0.0207291	0.0284299	IMM_EDT-PBS_EDT
ShamvsIMM-EDT	Dnajc2	02. Monocyte 2	-0.268182	5.94996	2.92285	0.120166	0.312845	0.387993	IMM_EDT-PBS_EDT
ShamvsIMM-EDT	Psmc2	02. Monocyte 2	-0.446258	6.41459	15.4179	0.00321375	0.0430057	0.0602435	IMM_EDT-PBS_EDT
ShamvsIMM-EDT	Orc5	02. Monocyte 2	-0.661485	3.07557	4.05571	0.073609	0.236938	0.304852	IMM_EDT-PBS_EDT
ShamvsIMM-EDT	6030443J06Rik	02. Monocyte 2	-1.25372	1.89198	5.21588	0.0471577	0.184494	0.243694	IMM_EDT-PBS_EDT
ShamvsIMM-EDT	5031425E22Rik	02. Monocyte 2	-0.0758096	6.27958	0.328728	0.579905	0.769107	0.810668	IMM_EDT-PBS_EDT
ShamvsIMM-EDT	Kmt2e	02. Monocyte 2	0.0658453	7.64589	0.282871	0.607202	0.786869	0.82722	IMM_EDT-PBS_EDT
ShamvsIMM-EDT	Srpk2	02. Monocyte 2	0.0712214	5.19671	0.202394	0.663022	0.825377	0.859373	IMM_EDT-PBS_EDT
ShamvsIMM-EDT	AI506816	02. Monocyte 2	0.50556	4.48605	8.31087	0.0173767	0.107464	0.146215	IMM_EDT-PBS_EDT
ShamvsIMM-EDT	Pus7	02. Monocyte 2	-0.348584	2.57326	0.823879	0.386794	0.615381	0.678102	IMM_EDT-PBS_EDT
ShamvsIMM-EDT	Rint1	02. Monocyte 2	-1.06848	3.06705	5.06512	0.0498329	0.189777	0.250524	IMM_EDT-PBS_EDT
ShamvsIMM-EDT	Tomm7	02. Monocyte 2	-1.31164	8.06837	168.892	2.62953e-07	0.000166482	0.000163309	IMM_EDT-PBS_EDT
ShamvsIMM-EDT	2700038G22Rik	02. Monocyte 2	-0.352286	2.40643	0.717889	0.41795	0.640667	0.701433	IMM_EDT-PBS_EDT
ShamvsIMM-EDT	Fam126a	02. Monocyte 2	0.094076	4.99939	0.25533	0.625017	0.798716	0.837675	IMM_EDT-PBS_EDT
ShamvsIMM-EDT	Klhl7	02. Monocyte 2	0.257666	3.17596	0.724795	0.415799	0.639448	0.699741	IMM_EDT-PBS_EDT
ShamvsIMM-EDT	Nos3	02. Monocyte 2	-0.113353	1.55576	0.052704	0.823356	0.916466	0.934098	IMM_EDT-PBS_EDT
ShamvsIMM-EDT	Cdk5	02. Monocyte 2	0.171417	4.19323	0.604025	0.456216	0.672097	0.730075	IMM_EDT-PBS_EDT
ShamvsIMM-EDT	Slc4a2	02. Monocyte 2	-0.00964648	3.24854	0.00123217	0.976959	0.990122	0.991713	IMM_EDT-PBS_EDT
ShamvsIMM-EDT	Fastk	02. Monocyte 2	-0.210524	3.94767	0.549007	0.476879	0.688524	0.74374	IMM_EDT-PBS_EDT
ShamvsIMM-EDT	Tmub1	02. Monocyte 2	0.0276934	3.75093	0.0105655	0.920297	0.963366	0.971634	IMM_EDT-PBS_EDT
ShamvsIMM-EDT	Agap3	02. Monocyte 2	-0.0944019	3.24083	0.0862771	0.775366	0.888313	0.911702	IMM_EDT-PBS_EDT
ShamvsIMM-EDT	Abcf2	02. Monocyte 2	0.110292	4.22961	0.310669	0.605975	0.786084	0.826529	IMM_EDT-PBS_EDT
ShamvsIMM-EDT	Chpf2	02. Monocyte 2	0.226508	3.31741	0.618267	0.451116	0.667418	0.726148	IMM_EDT-PBS_EDT
ShamvsIMM-EDT	Nub1	02. Monocyte 2	0.266652	5.36396	2.617	0.138839	0.341334	0.417603	IMM_EDT-PBS_EDT
ShamvsIMM-EDT	Rheb	02. Monocyte 2	-0.875634	7.08211	46.26	6.49525e-05	0.00456922	0.00634171	IMM_EDT-PBS_EDT
ShamvsIMM-EDT	Prkag2	02. Monocyte 2	0.270004	6.11126	4.49526	0.0618206	0.214908	0.279438	IMM_EDT-PBS_EDT
ShamvsIMM-EDT	Galnt11	02. Monocyte 2	-0.869838	5.0402	25.7356	0.000590403	0.0174367	0.0237064	IMM_EDT-PBS_EDT
ShamvsIMM-EDT	Kmt2c	02. Monocyte 2	-0.0400872	6.61594	0.0875436	0.773775	0.887393	0.910993	IMM_EDT-PBS_EDT
ShamvsIMM-EDT	1700096K18Rik	02. Monocyte 2	-0.36968	2.9366	1.14946	0.310494	0.546724	0.614712	IMM_EDT-PBS_EDT
ShamvsIMM-EDT	Paxip1	02. Monocyte 2	-0.109189	2.58557	0.0956787	0.771895	0.886443	0.910172	IMM_EDT-PBS_EDT
ShamvsIMM-EDT	Insig1	02. Monocyte 2	0.265995	6.33374	3.37895	0.0978832	0.276971	0.350766	IMM_EDT-PBS_EDT
ShamvsIMM-EDT	Rbm33	02. Monocyte 2	-0.0989148	5.12389	0.24199	0.63409	0.805232	0.843262	IMM_EDT-PBS_EDT
ShamvsIMM-EDT	Lmbr1	02. Monocyte 2	0.149222	2.23962	0.0885347	0.772539	0.886443	0.910438	IMM_EDT-PBS_EDT
ShamvsIMM-EDT	Nom1	02. Monocyte 2	-0.0466348	3.9403	0.0305922	0.864874	0.934484	0.949933	IMM_EDT-PBS_EDT
ShamvsIMM-EDT	Ube3c	02. Monocyte 2	-0.593197	4.55506	2.43179	0.151994	0.358903	0.436387	IMM_EDT-PBS_EDT
ShamvsIMM-EDT	Dnajb6	02. Monocyte 2	-0.0983573	8.03059	0.603019	0.45658	0.672438	0.730401	IMM_EDT-PBS_EDT
ShamvsIMM-EDT	Il6	02. Monocyte 2	0.188341	4.74474	0.722094	0.416638	0.639767	0.700255	IMM_EDT-PBS_EDT
ShamvsIMM-EDT	Tyms	02. Monocyte 2	0.609875	2.67035	3.28893	0.101835	0.282938	0.357525	IMM_EDT-PBS_EDT
ShamvsIMM-EDT	Hadha	02. Monocyte 2	0.250415	6.31453	4.89942	0.0529944	0.196786	0.258706	IMM_EDT-PBS_EDT
ShamvsIMM-EDT	Hadhb	02. Monocyte 2	-0.396785	5.37752	6.26183	0.0327697	0.151856	0.203327	IMM_EDT-PBS_EDT
ShamvsIMM-EDT	Selenoi	02. Monocyte 2	-0.355702	2.44544	0.546537	0.477845	0.68925	0.744467	IMM_EDT-PBS_EDT
ShamvsIMM-EDT	Slc35f6	02. Monocyte 2	0.371535	5.36484	6.79165	0.0275603	0.137598	0.185893	IMM_EDT-PBS_EDT
ShamvsIMM-EDT	Cenpa	02. Monocyte 2	0.167986	4.50587	0.343648	0.571579	0.763283	0.80559	IMM_EDT-PBS_EDT
ShamvsIMM-EDT	Tmem214	02. Monocyte 2	0.199705	4.24962	0.676289	0.431294	0.652045	0.711884	IMM_EDT-PBS_EDT
ShamvsIMM-EDT	Ost4	02. Monocyte 2	-1.66741	6.98453	208.833	1.01548e-07	9.86604e-05	8.78332e-05	IMM_EDT-PBS_EDT
ShamvsIMM-EDT	Emilin1	02. Monocyte 2	0.300811	2.54192	0.777668	0.402842	0.629087	0.689822	IMM_EDT-PBS_EDT
ShamvsIMM-EDT	Khk	02. Monocyte 2	0.715806	4.86404	9.26217	0.013318	0.0939493	0.126995	IMM_EDT-PBS_EDT
ShamvsIMM-EDT	Preb	02. Monocyte 2	0.363946	5.4564	3.59316	0.0892322	0.262783	0.335016	IMM_EDT-PBS_EDT
ShamvsIMM-EDT	Atraid	02. Monocyte 2	0.377656	5.7448	8.63223	0.0158548	0.10256	0.13921	IMM_EDT-PBS_EDT
ShamvsIMM-EDT	Cad	02. Monocyte 2	0.887383	1.85633	2.81547	0.126331	0.322432	0.397879	IMM_EDT-PBS_EDT
ShamvsIMM-EDT	Mpv17	02. Monocyte 2	-0.955706	3.78771	14.8728	0.00358548	0.0456991	0.0640283	IMM_EDT-PBS_EDT
ShamvsIMM-EDT	Gtf3c2	02. Monocyte 2	-0.0664633	4.47777	0.119207	0.737519	0.86826	0.894888	IMM_EDT-PBS_EDT
ShamvsIMM-EDT	Eif2b4	02. Monocyte 2	0.403444	4.48714	3.46536	0.094271	0.270903	0.343982	IMM_EDT-PBS_EDT
ShamvsIMM-EDT	Snx17	02. Monocyte 2	0.27598	5.90792	3.87133	0.0793879	0.24699	0.316167	IMM_EDT-PBS_EDT
ShamvsIMM-EDT	Zfp513	02. Monocyte 2	0.0551769	3.86991	0.0640797	0.825105	0.916593	0.934733	IMM_EDT-PBS_EDT
ShamvsIMM-EDT	Ppm1g	02. Monocyte 2	-0.236387	5.62437	2.49786	0.147122	0.352753	0.429343	IMM_EDT-PBS_EDT
ShamvsIMM-EDT	Nrbp1	02. Monocyte 2	0.213163	6.23155	3.41788	0.0962348	0.274222	0.347555	IMM_EDT-PBS_EDT
ShamvsIMM-EDT	Ift172	02. Monocyte 2	0.565683	5.3128	14.101	0.00420581	0.0498886	0.0697671	IMM_EDT-PBS_EDT
ShamvsIMM-EDT	Zfp512	02. Monocyte 2	-0.0238883	3.60985	0.00419045	0.949746	0.976347	0.981736	IMM_EDT-PBS_EDT
ShamvsIMM-EDT	Gpn1	02. Monocyte 2	0.155202	4.25198	0.465781	0.51145	0.717589	0.766571	IMM_EDT-PBS_EDT
ShamvsIMM-EDT	Slc4a1ap	02. Monocyte 2	0.201762	4.08963	0.972759	0.360636	0.595185	0.658454	IMM_EDT-PBS_EDT
ShamvsIMM-EDT	Gm43660	02. Monocyte 2	0.314858	3.82654	1.12109	0.316211	0.553328	0.619859	IMM_EDT-PBS_EDT
ShamvsIMM-EDT	AI839979	02. Monocyte 2	-0.97833	5.15596	21.0772	0.00117654	0.0251973	0.0346736	IMM_EDT-PBS_EDT
ShamvsIMM-EDT	Mrpl33	02. Monocyte 2	-0.54446	8.42046	28.7676	0.000395995	0.0141327	0.0189973	IMM_EDT-PBS_EDT
ShamvsIMM-EDT	Rbks	02. Monocyte 2	-0.230081	6.51343	3.80226	0.0816991	0.251172	0.321066	IMM_EDT-PBS_EDT
ShamvsIMM-EDT	Babam2	02. Monocyte 2	0.107672	7.31115	1.04726	0.331829	0.568061	0.634114	IMM_EDT-PBS_EDT
ShamvsIMM-EDT	Fosl2	02. Monocyte 2	-0.294492	7.29424	2.21941	0.16915	0.380268	0.459197	IMM_EDT-PBS_EDT
ShamvsIMM-EDT	Ppp1cb	02. Monocyte 2	0.181966	6.21065	1.98385	0.191287	0.408991	0.487618	IMM_EDT-PBS_EDT
ShamvsIMM-EDT	Pisd	02. Monocyte 2	-0.108542	5.27833	0.270972	0.614755	0.791493	0.831421	IMM_EDT-PBS_EDT
ShamvsIMM-EDT	Prr14l	02. Monocyte 2	-0.491173	5.55584	6.7499	0.0279319	0.13827	0.187185	IMM_EDT-PBS_EDT
ShamvsIMM-EDT	Depdc5	02. Monocyte 2	-0.00571607	4.6356	0.0010094	0.989158	0.995688	0.996642	IMM_EDT-PBS_EDT
ShamvsIMM-EDT	Ywhah	02. Monocyte 2	-0.516539	7.76705	21.7804	0.00105305	0.0235483	0.0325568	IMM_EDT-PBS_EDT
ShamvsIMM-EDT	Ctbp1	02. Monocyte 2	-0.0875296	5.84842	0.493645	0.499385	0.707669	0.758892	IMM_EDT-PBS_EDT
ShamvsIMM-EDT	Maea	02. Monocyte 2	-0.227491	5.17906	1.63034	0.232386	0.459509	0.535597	IMM_EDT-PBS_EDT
ShamvsIMM-EDT	Uvssa	02. Monocyte 2	-0.0851874	3.17648	0.0724311	0.793661	0.899623	0.920506	IMM_EDT-PBS_EDT
ShamvsIMM-EDT	Fam53a	02. Monocyte 2	0.170367	3.88374	0.498296	0.497422	0.70632	0.757513	IMM_EDT-PBS_EDT
ShamvsIMM-EDT	Slbp	02. Monocyte 2	-0.0868451	6.65189	0.351361	0.567371	0.760696	0.803268	IMM_EDT-PBS_EDT
ShamvsIMM-EDT	Tacc3	02. Monocyte 2	0.189745	3.0197	0.333884	0.576999	0.766457	0.809004	IMM_EDT-PBS_EDT
ShamvsIMM-EDT	Letm1	02. Monocyte 2	-0.0679445	4.92337	0.136884	0.719622	0.856915	0.886507	IMM_EDT-PBS_EDT
ShamvsIMM-EDT	Nsd2	02. Monocyte 2	-0.364764	5.19098	5.1293	0.0486716	0.187164	0.247535	IMM_EDT-PBS_EDT
ShamvsIMM-EDT	Nelfa	02. Monocyte 2	-0.425133	3.93365	2.2061	0.170308	0.38199	0.460764	IMM_EDT-PBS_EDT
ShamvsIMM-EDT	Gm1673	02. Monocyte 2	0.1086	4.48731	0.312711	0.589134	0.77566	0.816241	IMM_EDT-PBS_EDT
ShamvsIMM-EDT	Haus3	02. Monocyte 2	-1.30529	3.05975	12.6974	0.00570748	0.0589365	0.0812732	IMM_EDT-PBS_EDT
ShamvsIMM-EDT	Mxd4	02. Monocyte 2	0.0567526	5.12907	0.0834015	0.779026	0.890391	0.913636	IMM_EDT-PBS_EDT
ShamvsIMM-EDT	Zfyve28	02. Monocyte 2	-0.165827	2.18552	0.156544	0.701215	0.8465	0.877996	IMM_EDT-PBS_EDT
ShamvsIMM-EDT	Rnf4	02. Monocyte 2	-0.150828	5.42069	1.18728	0.303103	0.539335	0.608245	IMM_EDT-PBS_EDT
ShamvsIMM-EDT	Fam193a	02. Monocyte 2	0.112994	6.19247	0.771447	0.401728	0.628063	0.688952	IMM_EDT-PBS_EDT
ShamvsIMM-EDT	Tnip2	02. Monocyte 2	-0.278912	5.11819	3.6011	0.0889306	0.262643	0.334673	IMM_EDT-PBS_EDT
ShamvsIMM-EDT	Sh3bp2	02. Monocyte 2	-0.0443608	5.87859	0.119946	0.736743	0.867943	0.894481	IMM_EDT-PBS_EDT
ShamvsIMM-EDT	Add1	02. Monocyte 2	0.456452	5.32993	6.85887	0.0269748	0.136219	0.183696	IMM_EDT-PBS_EDT
ShamvsIMM-EDT	Mfsd10	02. Monocyte 2	-0.0384229	4.89619	0.060191	0.829401	0.918433	0.9366	IMM_EDT-PBS_EDT
ShamvsIMM-EDT	Nop14	02. Monocyte 2	-0.296406	4.649	2.28356	0.163712	0.373559	0.452927	IMM_EDT-PBS_EDT
ShamvsIMM-EDT	Grk4	02. Monocyte 2	0.135775	2.71942	0.0552591	0.819209	0.914005	0.932208	IMM_EDT-PBS_EDT
ShamvsIMM-EDT	Htt	02. Monocyte 2	-0.212029	5.15547	2.03607	0.186063	0.403514	0.481676	IMM_EDT-PBS_EDT
ShamvsIMM-EDT	Lrpap1	02. Monocyte 2	0.03154	6.69207	0.0628148	0.80751	0.907788	0.926801	IMM_EDT-PBS_EDT
ShamvsIMM-EDT	Acox3	02. Monocyte 2	0.317977	5.31294	4.28857	0.0670443	0.225409	0.291163	IMM_EDT-PBS_EDT
ShamvsIMM-EDT	Htra3	02. Monocyte 2	1.2817	3.29842	6.79891	0.0274964	0.137482	0.185608	IMM_EDT-PBS_EDT
ShamvsIMM-EDT	Sh3tc1	02. Monocyte 2	-0.312081	3.22855	0.78121	0.398879	0.626044	0.687033	IMM_EDT-PBS_EDT
ShamvsIMM-EDT	Afap1	02. Monocyte 2	0.154676	2.41428	0.108094	0.749553	0.874189	0.899853	IMM_EDT-PBS_EDT
ShamvsIMM-EDT	Grpel1	02. Monocyte 2	-0.0505733	6.38708	0.146508	0.710433	0.852284	0.882298	IMM_EDT-PBS_EDT
ShamvsIMM-EDT	Tada2b	02. Monocyte 2	-0.125505	2.45566	0.0834998	0.786269	0.89433	0.917039	IMM_EDT-PBS_EDT
ShamvsIMM-EDT	Tbc1d14	02. Monocyte 2	-0.483188	5.82005	6.02502	0.0354885	0.158789	0.211865	IMM_EDT-PBS_EDT
ShamvsIMM-EDT	D5Ertd579e	02. Monocyte 2	0.0494905	4.29357	0.0692111	0.814151	0.910953	0.930054	IMM_EDT-PBS_EDT
ShamvsIMM-EDT	Bloc1s4	02. Monocyte 2	-0.471734	4.50863	5.88552	0.0372209	0.162516	0.216717	IMM_EDT-PBS_EDT
ShamvsIMM-EDT	Mrfap1	02. Monocyte 2	-0.182132	7.33529	3.12314	0.10966	0.296306	0.371002	IMM_EDT-PBS_EDT
ShamvsIMM-EDT	Stx18	02. Monocyte 2	0.132165	4.91885	0.380447	0.552053	0.749119	0.793691	IMM_EDT-PBS_EDT
ShamvsIMM-EDT	Lyar	02. Monocyte 2	-0.0297004	5.48665	0.0363097	0.852942	0.929087	0.945356	IMM_EDT-PBS_EDT
ShamvsIMM-EDT	Tmem128	02. Monocyte 2	-0.803607	4.81415	10.497	0.00963978	0.0793266	0.107209	IMM_EDT-PBS_EDT
ShamvsIMM-EDT	Slc2a9	02. Monocyte 2	-0.338956	3.14503	0.590586	0.461119	0.67661	0.733449	IMM_EDT-PBS_EDT
ShamvsIMM-EDT	Wdr1	02. Monocyte 2	-0.455491	6.4669	16.3612	0.0026751	0.0385473	0.0544349	IMM_EDT-PBS_EDT
ShamvsIMM-EDT	Clnk	02. Monocyte 2	0.908037	2.07592	4.17511	0.070147	0.230844	0.297544	IMM_EDT-PBS_EDT
ShamvsIMM-EDT	Rab28	02. Monocyte 2	-0.60933	4.55785	10.5834	0.00943233	0.0781272	0.105921	IMM_EDT-PBS_EDT
ShamvsIMM-EDT	Bod1l	02. Monocyte 2	-0.480269	6.63726	13.5123	0.00476855	0.0539725	0.0747195	IMM_EDT-PBS_EDT
ShamvsIMM-EDT	Gm7854	02. Monocyte 2	-0.148121	3.22329	0.153962	0.703553	0.848047	0.879157	IMM_EDT-PBS_EDT
ShamvsIMM-EDT	Cpeb2	02. Monocyte 2	-0.253356	6.25956	2.78442	0.12819	0.325698	0.401124	IMM_EDT-PBS_EDT
ShamvsIMM-EDT	Cc2d2a	02. Monocyte 2	-1.76592	1.63589	7.94783	0.0193176	0.113179	0.153968	IMM_EDT-PBS_EDT
ShamvsIMM-EDT	Fbxl5	02. Monocyte 2	-0.829377	6.03273	19.9396	0.0014159	0.0276359	0.0383442	IMM_EDT-PBS_EDT
ShamvsIMM-EDT	Bst1	02. Monocyte 2	-1.59362	5.29495	101.082	2.51245e-06	0.000620122	0.000710442	IMM_EDT-PBS_EDT
ShamvsIMM-EDT	Cd38	02. Monocyte 2	-0.116593	5.49058	0.319055	0.585442	0.772633	0.813965	IMM_EDT-PBS_EDT
ShamvsIMM-EDT	Tapt1	02. Monocyte 2	0.201653	3.01819	0.376485	0.55409	0.750722	0.794944	IMM_EDT-PBS_EDT
ShamvsIMM-EDT	Qdpr	02. Monocyte 2	0.246632	4.2757	1.26073	0.289454	0.524538	0.594601	IMM_EDT-PBS_EDT
ShamvsIMM-EDT	Lap3	02. Monocyte 2	-0.322608	5.39318	3.01316	0.115276	0.306014	0.380289	IMM_EDT-PBS_EDT
ShamvsIMM-EDT	Med28	02. Monocyte 2	-0.255124	6.37472	4.81737	0.0546524	0.200284	0.26248	IMM_EDT-PBS_EDT
ShamvsIMM-EDT	Lcorl	02. Monocyte 2	-0.0268569	6.4485	0.0526392	0.823462	0.916466	0.934099	IMM_EDT-PBS_EDT
ShamvsIMM-EDT	5730480H06Rik	02. Monocyte 2	0.0785039	2.80576	0.0468817	0.833221	0.920368	0.938016	IMM_EDT-PBS_EDT
ShamvsIMM-EDT	Kcnip4	02. Monocyte 2	1.51321	2.59808	9.89411	0.0112548	0.086591	0.116704	IMM_EDT-PBS_EDT
ShamvsIMM-EDT	Dhx15	02. Monocyte 2	-0.301525	6.65759	4.21434	0.0690541	0.229281	0.2956	IMM_EDT-PBS_EDT
ShamvsIMM-EDT	9230114K14Rik	02. Monocyte 2	0.757673	2.17179	1.85938	0.204552	0.426624	0.503502	IMM_EDT-PBS_EDT
ShamvsIMM-EDT	Sepsecs	02. Monocyte 2	-0.137193	2.98139	0.158719	0.699264	0.845157	0.877028	IMM_EDT-PBS_EDT
ShamvsIMM-EDT	Pi4k2b	02. Monocyte 2	-0.0766186	3.94804	0.138453	0.729698	0.862525	0.891049	IMM_EDT-PBS_EDT
ShamvsIMM-EDT	Zcchc4	02. Monocyte 2	-0.222605	2.59664	0.290863	0.602244	0.783552	0.823938	IMM_EDT-PBS_EDT
ShamvsIMM-EDT	Anapc4	02. Monocyte 2	-0.298613	3.91491	1.67911	0.231571	0.458519	0.534674	IMM_EDT-PBS_EDT
ShamvsIMM-EDT	Smim20	02. Monocyte 2	0.18319	5.60707	1.11853	0.316735	0.553714	0.620408	IMM_EDT-PBS_EDT
ShamvsIMM-EDT	Rbpj	02. Monocyte 2	0.198975	7.765	2.06096	0.18364	0.400144	0.478623	IMM_EDT-PBS_EDT
ShamvsIMM-EDT	Stim2	02. Monocyte 2	-0.00259406	6.16749	0.000286587	0.986848	0.995688	0.995746	IMM_EDT-PBS_EDT
ShamvsIMM-EDT	Arap2	02. Monocyte 2	0.78201	3.2526	8.49756	0.0164719	0.104812	0.14219	IMM_EDT-PBS_EDT
ShamvsIMM-EDT	Dthd1	02. Monocyte 2	-0.844116	2.28407	5.01118	0.0508357	0.192008	0.253077	IMM_EDT-PBS_EDT
ShamvsIMM-EDT	0610040J01Rik	02. Monocyte 2	-0.703801	5.25236	16.716	0.00250141	0.0370457	0.0525171	IMM_EDT-PBS_EDT
ShamvsIMM-EDT	Rell1	02. Monocyte 2	0.293616	5.4574	3.6332	0.0877241	0.260571	0.332216	IMM_EDT-PBS_EDT
ShamvsIMM-EDT	Pgm2	02. Monocyte 2	-1.0203	4.45023	19.4768	0.00153001	0.0288317	0.0399166	IMM_EDT-PBS_EDT
ShamvsIMM-EDT	Tbc1d1	02. Monocyte 2	-0.03327	7.04302	0.107595	0.750109	0.874282	0.900112	IMM_EDT-PBS_EDT
ShamvsIMM-EDT	Gm31363	02. Monocyte 2	-0.951538	2.94327	8.79724	0.0151369	0.100024	0.135798	IMM_EDT-PBS_EDT
ShamvsIMM-EDT	Gm20033	02. Monocyte 2	-0.289461	2.19237	0.225814	0.645526	0.813533	0.84982	IMM_EDT-PBS_EDT
ShamvsIMM-EDT	Klf3	02. Monocyte 2	-0.18251	7.24849	2.86027	0.123711	0.318554	0.393631	IMM_EDT-PBS_EDT
ShamvsIMM-EDT	Tlr1	02. Monocyte 2	-0.423079	5.88899	5.42858	0.0436793	0.177485	0.235277	IMM_EDT-PBS_EDT
ShamvsIMM-EDT	Tlr6	02. Monocyte 2	0.682745	3.14904	5.77538	0.0386631	0.165956	0.221104	IMM_EDT-PBS_EDT
ShamvsIMM-EDT	Fam114a1	02. Monocyte 2	-0.293526	3.72713	1.30908	0.280943	0.515011	0.585889	IMM_EDT-PBS_EDT
ShamvsIMM-EDT	Tmem156	02. Monocyte 2	0.290521	4.47149	2.42279	0.152673	0.359625	0.437427	IMM_EDT-PBS_EDT
ShamvsIMM-EDT	Klhl5	02. Monocyte 2	-0.853955	5.05443	22.7488	0.000907748	0.0223099	0.0301947	IMM_EDT-PBS_EDT
ShamvsIMM-EDT	Rfc1	02. Monocyte 2	0.0197579	5.67462	0.0193223	0.892388	0.949568	0.96114	IMM_EDT-PBS_EDT
ShamvsIMM-EDT	Lias	02. Monocyte 2	-0.418666	4.52887	3.81045	0.0814205	0.250696	0.320503	IMM_EDT-PBS_EDT
ShamvsIMM-EDT	Ugdh	02. Monocyte 2	-0.355586	4.7359	3.02721	0.114539	0.304775	0.379039	IMM_EDT-PBS_EDT
ShamvsIMM-EDT	Smim14	02. Monocyte 2	0.137958	7.20767	1.51206	0.248802	0.478883	0.553327	IMM_EDT-PBS_EDT
ShamvsIMM-EDT	Ube2k	02. Monocyte 2	0.11983	7.20797	1.07111	0.326661	0.562768	0.629403	IMM_EDT-PBS_EDT
ShamvsIMM-EDT	Pds5a	02. Monocyte 2	-0.113849	5.60506	0.620533	0.450314	0.666717	0.725642	IMM_EDT-PBS_EDT
ShamvsIMM-EDT	N4bp2	02. Monocyte 2	0.0783506	4.13096	0.161721	0.717421	0.855194	0.885277	IMM_EDT-PBS_EDT
ShamvsIMM-EDT	Rhoh	02. Monocyte 2	-0.276665	5.72328	2.06777	0.182984	0.399316	0.477826	IMM_EDT-PBS_EDT
ShamvsIMM-EDT	Chrna9	02. Monocyte 2	0.324225	2.38003	0.371099	0.556884	0.753175	0.796823	IMM_EDT-PBS_EDT
ShamvsIMM-EDT	9130230L23Rik	02. Monocyte 2	0.586877	4.76451	3.59102	0.0893137	0.262783	0.335154	IMM_EDT-PBS_EDT
ShamvsIMM-EDT	Rbm47	02. Monocyte 2	0.22882	7.40951	4.53297	0.060923	0.213251	0.277496	IMM_EDT-PBS_EDT
ShamvsIMM-EDT	Apbb2	02. Monocyte 2	3.17186	2.37982	34.4201	0.000203872	0.00926108	0.0126317	IMM_EDT-PBS_EDT
ShamvsIMM-EDT	Gm42670	02. Monocyte 2	0.191531	3.39351	0.172645	0.687125	0.838219	0.870624	IMM_EDT-PBS_EDT
ShamvsIMM-EDT	Tmem33	02. Monocyte 2	-0.767355	5.61487	14.5457	0.00383375	0.0473923	0.0663134	IMM_EDT-PBS_EDT
ShamvsIMM-EDT	Slc30a9	02. Monocyte 2	-0.23114	4.66091	1.74261	0.221872	0.44701	0.524134	IMM_EDT-PBS_EDT
ShamvsIMM-EDT	Bend4	02. Monocyte 2	1.36486	2.08221	7.7859	0.0202688	0.116396	0.157756	IMM_EDT-PBS_EDT
ShamvsIMM-EDT	Atp8a1	02. Monocyte 2	0.0410921	7.77745	0.145181	0.711678	0.853244	0.883096	IMM_EDT-PBS_EDT
ShamvsIMM-EDT	Gm15478	02. Monocyte 2	0.718659	4.35228	13.2176	0.00508463	0.0559862	0.077444	IMM_EDT-PBS_EDT
ShamvsIMM-EDT	Guf1	02. Monocyte 2	-0.404461	2.24649	0.564554	0.470878	0.684263	0.740057	IMM_EDT-PBS_EDT
ShamvsIMM-EDT	Gnpda2	02. Monocyte 2	-0.216317	3.8574	0.884732	0.401508	0.628063	0.688889	IMM_EDT-PBS_EDT
ShamvsIMM-EDT	Commd8	02. Monocyte 2	-0.739637	6.21451	22.465	0.000947651	0.0228877	0.0309238	IMM_EDT-PBS_EDT
ShamvsIMM-EDT	Nfxl1	02. Monocyte 2	-0.397527	4.65993	3.34594	0.0993094	0.279601	0.353051	IMM_EDT-PBS_EDT
ShamvsIMM-EDT	Txk	02. Monocyte 2	0.695411	3.48864	5.19428	0.0475298	0.185041	0.244601	IMM_EDT-PBS_EDT
ShamvsIMM-EDT	Tec	02. Monocyte 2	0.178027	6.56534	0.904119	0.365557	0.599691	0.662352	IMM_EDT-PBS_EDT
ShamvsIMM-EDT	Slain2	02. Monocyte 2	-0.144521	4.95894	0.551553	0.475887	0.688381	0.743207	IMM_EDT-PBS_EDT
ShamvsIMM-EDT	Fryl	02. Monocyte 2	0.35186	6.2004	8.43669	0.0167604	0.105586	0.143311	IMM_EDT-PBS_EDT
ShamvsIMM-EDT	Ociad1	02. Monocyte 2	-0.028365	6.62695	0.0620903	0.808598	0.908507	0.927451	IMM_EDT-PBS_EDT
ShamvsIMM-EDT	Sgcb	02. Monocyte 2	-0.766238	3.65317	9.57117	0.0122561	0.0905564	0.121728	IMM_EDT-PBS_EDT
ShamvsIMM-EDT	Usp46	02. Monocyte 2	0.147265	3.30245	0.169496	0.689818	0.839417	0.871998	IMM_EDT-PBS_EDT
ShamvsIMM-EDT	Dancr	02. Monocyte 2	0.745137	1.76942	2.42046	0.15285	0.359752	0.437692	IMM_EDT-PBS_EDT
ShamvsIMM-EDT	Scfd2	02. Monocyte 2	0.548938	5.03415	9.22349	0.0134587	0.0940781	0.127593	IMM_EDT-PBS_EDT
ShamvsIMM-EDT	Fip1l1	02. Monocyte 2	-0.440576	5.62153	6.54821	0.0298164	0.144002	0.193677	IMM_EDT-PBS_EDT
ShamvsIMM-EDT	Chic2	02. Monocyte 2	-0.104536	6.9979	0.42093	0.532049	0.734682	0.779969	IMM_EDT-PBS_EDT
ShamvsIMM-EDT	Kdr	02. Monocyte 2	-0.335075	4.79778	2.44185	0.151238	0.35789	0.43529	IMM_EDT-PBS_EDT
ShamvsIMM-EDT	Srd5a3	02. Monocyte 2	-0.0895056	5.30018	0.346893	0.569801	0.762346	0.804868	IMM_EDT-PBS_EDT
ShamvsIMM-EDT	Tmem165	02. Monocyte 2	-0.359598	6.02314	7.53142	0.0218827	0.121707	0.164383	IMM_EDT-PBS_EDT
ShamvsIMM-EDT	Clock	02. Monocyte 2	0.269218	5.06325	2.33805	0.159272	0.368025	0.446712	IMM_EDT-PBS_EDT
ShamvsIMM-EDT	Exoc1	02. Monocyte 2	-0.177836	4.37321	0.720701	0.417072	0.640142	0.700599	IMM_EDT-PBS_EDT
ShamvsIMM-EDT	Cep135	02. Monocyte 2	-0.607167	3.4989	3.91514	0.0779648	0.244364	0.313514	IMM_EDT-PBS_EDT
ShamvsIMM-EDT	Aasdh	02. Monocyte 2	0.211325	2.91402	0.347802	0.569305	0.762346	0.804623	IMM_EDT-PBS_EDT
ShamvsIMM-EDT	Ppat	02. Monocyte 2	0.19808	3.49046	0.413668	0.535533	0.736685	0.782375	IMM_EDT-PBS_EDT
ShamvsIMM-EDT	Paics	02. Monocyte 2	-0.0959004	5.16425	0.368459	0.558264	0.753938	0.797385	IMM_EDT-PBS_EDT
ShamvsIMM-EDT	Srp72	02. Monocyte 2	0.316812	6.39038	7.20087	0.024222	0.127597	0.173095	IMM_EDT-PBS_EDT
ShamvsIMM-EDT	Hopx	02. Monocyte 2	-0.5263	4.63146	7.81553	0.0200905	0.115895	0.157117	IMM_EDT-PBS_EDT
ShamvsIMM-EDT	Rest	02. Monocyte 2	0.119852	5.98571	0.319088	0.585423	0.772633	0.813954	IMM_EDT-PBS_EDT
ShamvsIMM-EDT	Noa1	02. Monocyte 2	-0.296998	3.6273	1.48551	0.277597	0.511668	0.582636	IMM_EDT-PBS_EDT
ShamvsIMM-EDT	Polr2b	02. Monocyte 2	-0.341222	5.07087	4.51939	0.0612443	0.213785	0.278218	IMM_EDT-PBS_EDT
ShamvsIMM-EDT	Igfbp7	02. Monocyte 2	1.00834	3.22951	9.50462	0.0124758	0.0910515	0.122787	IMM_EDT-PBS_EDT
ShamvsIMM-EDT	Adgrl3	02. Monocyte 2	0.198323	7.88026	1.66091	0.228384	0.455338	0.53138	IMM_EDT-PBS_EDT
ShamvsIMM-EDT	Cenpc1	02. Monocyte 2	0.138324	4.92844	0.771401	0.401741	0.628063	0.688952	IMM_EDT-PBS_EDT
ShamvsIMM-EDT	Stap1	02. Monocyte 2	-0.528661	6.97708	21.8753	0.00103762	0.0234752	0.0323791	IMM_EDT-PBS_EDT
ShamvsIMM-EDT	Uba6	02. Monocyte 2	-0.241195	5.02227	1.57357	0.240073	0.468656	0.544207	IMM_EDT-PBS_EDT
ShamvsIMM-EDT	Tmprss11a	02. Monocyte 2	-1.13579	1.98096	5.47747	0.0429253	0.176117	0.23325	IMM_EDT-PBS_EDT
ShamvsIMM-EDT	Ythdc1	02. Monocyte 2	-0.0335403	7.49309	0.0647251	0.804673	0.905805	0.925539	IMM_EDT-PBS_EDT
ShamvsIMM-EDT	Utp3	02. Monocyte 2	-0.0535615	6.53787	0.189623	0.673088	0.830946	0.864662	IMM_EDT-PBS_EDT
ShamvsIMM-EDT	Rufy3	02. Monocyte 2	0.285631	6.24337	5.73098	0.0392639	0.167049	0.222721	IMM_EDT-PBS_EDT
ShamvsIMM-EDT	Grsf1	02. Monocyte 2	-0.400904	4.85884	4.99422	0.0511561	0.192663	0.253908	IMM_EDT-PBS_EDT
ShamvsIMM-EDT	Mob1b	02. Monocyte 2	0.109289	5.52435	0.42084	0.532092	0.734682	0.780012	IMM_EDT-PBS_EDT
ShamvsIMM-EDT	Dck	02. Monocyte 2	-0.996901	6.38488	45.9814	6.65259e-05	0.0046158	0.00641861	IMM_EDT-PBS_EDT
ShamvsIMM-EDT	Cox18	02. Monocyte 2	-0.630713	4.75117	14.119	0.00418992	0.0498167	0.0695984	IMM_EDT-PBS_EDT
ShamvsIMM-EDT	Ankrd17	02. Monocyte 2	0.165558	7.20633	1.76667	0.215245	0.438895	0.516355	IMM_EDT-PBS_EDT
ShamvsIMM-EDT	Pf4	02. Monocyte 2	1.20006	4.38386	3.23088	0.104492	0.287089	0.361746	IMM_EDT-PBS_EDT
ShamvsIMM-EDT	Cxcl3	02. Monocyte 2	-1.51087	2.24105	4.62394	0.0588241	0.208425	0.272117	IMM_EDT-PBS_EDT
ShamvsIMM-EDT	Cxcl1	02. Monocyte 2	-0.228802	7.76822	0.323186	0.583064	0.770811	0.812472	IMM_EDT-PBS_EDT
ShamvsIMM-EDT	Cxcl2	02. Monocyte 2	0.206806	12.7135	0.527867	0.485256	0.695971	0.749645	IMM_EDT-PBS_EDT
ShamvsIMM-EDT	Mthfd2l	02. Monocyte 2	-0.125556	1.99724	0.0557342	0.818449	0.913697	0.931945	IMM_EDT-PBS_EDT
ShamvsIMM-EDT	Areg	02. Monocyte 2	-0.467006	5.66131	0.762843	0.404265	0.630528	0.691119	IMM_EDT-PBS_EDT
ShamvsIMM-EDT	Rchy1	02. Monocyte 2	-0.179995	5.73921	1.34638	0.274618	0.509316	0.579754	IMM_EDT-PBS_EDT
ShamvsIMM-EDT	Cdkl2	02. Monocyte 2	0.256081	1.87877	0.251486	0.6276	0.800995	0.839342	IMM_EDT-PBS_EDT
ShamvsIMM-EDT	G3bp2	02. Monocyte 2	-0.318919	7.52553	9.59516	0.012178	0.090178	0.121434	IMM_EDT-PBS_EDT
ShamvsIMM-EDT	Uso1	02. Monocyte 2	-0.0580196	5.75798	0.102627	0.755728	0.877625	0.902875	IMM_EDT-PBS_EDT
ShamvsIMM-EDT	Naaa	02. Monocyte 2	-1.22898	6.95768	63.1759	1.83761e-05	0.00227012	0.00277415	IMM_EDT-PBS_EDT
ShamvsIMM-EDT	Sdad1	02. Monocyte 2	-0.132373	5.58847	0.648815	0.440495	0.659416	0.718529	IMM_EDT-PBS_EDT
ShamvsIMM-EDT	Cxcl9	02. Monocyte 2	1.05877	6.25419	33.1406	0.000235028	0.0100853	0.0137355	IMM_EDT-PBS_EDT
ShamvsIMM-EDT	Art3	02. Monocyte 2	-0.268042	4.66273	1.13857	0.31267	0.549219	0.61625	IMM_EDT-PBS_EDT
ShamvsIMM-EDT	Cxcl10	02. Monocyte 2	-0.28526	9.81946	1.40854	0.264513	0.497528	0.569935	IMM_EDT-PBS_EDT
ShamvsIMM-EDT	Nup54	02. Monocyte 2	-0.396676	4.52665	4.48669	0.0620267	0.215182	0.279883	IMM_EDT-PBS_EDT
ShamvsIMM-EDT	Scarb2	02. Monocyte 2	0.0204167	7.10794	0.0253142	0.876963	0.941262	0.954595	IMM_EDT-PBS_EDT
ShamvsIMM-EDT	Sept11	02. Monocyte 2	0.689167	6.30352	9.82921	0.0114478	0.0874196	0.117679	IMM_EDT-PBS_EDT
ShamvsIMM-EDT	Ccni	02. Monocyte 2	-0.211688	5.46869	2.03408	0.186259	0.403594	0.481886	IMM_EDT-PBS_EDT
ShamvsIMM-EDT	2010109A12Rik	02. Monocyte 2	-0.0992088	2.62966	0.0279834	0.870702	0.936858	0.95193	IMM_EDT-PBS_EDT
ShamvsIMM-EDT	Ccng2	02. Monocyte 2	0.20814	4.51911	0.471939	0.508738	0.715369	0.764768	IMM_EDT-PBS_EDT
ShamvsIMM-EDT	Cnot6l	02. Monocyte 2	-0.155917	6.73924	1.9019	0.199886	0.419937	0.497801	IMM_EDT-PBS_EDT
ShamvsIMM-EDT	Mrpl1	02. Monocyte 2	-0.253478	5.00901	1.78888	0.212615	0.435902	0.513551	IMM_EDT-PBS_EDT
ShamvsIMM-EDT	Anxa3	02. Monocyte 2	-0.182168	6.62212	0.969548	0.349531	0.583127	0.649202	IMM_EDT-PBS_EDT
ShamvsIMM-EDT	Gm33370	02. Monocyte 2	0.240275	4.35749	1.23903	0.293393	0.528933	0.598725	IMM_EDT-PBS_EDT
ShamvsIMM-EDT	Gm8013	02. Monocyte 2	0.289576	2.40527	0.492339	0.499939	0.708207	0.759239	IMM_EDT-PBS_EDT
ShamvsIMM-EDT	Bmp2k	02. Monocyte 2	-0.36516	6.60743	9.08048	0.0139951	0.0961597	0.130326	IMM_EDT-PBS_EDT
ShamvsIMM-EDT	Paqr3	02. Monocyte 2	-0.358953	2.16385	0.399914	0.542253	0.742201	0.78747	IMM_EDT-PBS_EDT
ShamvsIMM-EDT	Antxr2	02. Monocyte 2	-0.000851812	6.96903	1.60774e-05	0.996885	0.998659	0.999081	IMM_EDT-PBS_EDT
ShamvsIMM-EDT	Rasgef1b	02. Monocyte 2	0.179336	9.05979	1.40906	0.264431	0.497528	0.569935	IMM_EDT-PBS_EDT
ShamvsIMM-EDT	Hnrnpd	02. Monocyte 2	-0.097912	7.57629	0.799719	0.393565	0.620468	0.68275	IMM_EDT-PBS_EDT
ShamvsIMM-EDT	Gm17092	02. Monocyte 2	-0.393481	2.3627	1.00417	0.341474	0.575906	0.642536	IMM_EDT-PBS_EDT
ShamvsIMM-EDT	Hnrnpdl	02. Monocyte 2	-0.188302	6.74775	2.00532	0.189116	0.406308	0.485126	IMM_EDT-PBS_EDT
ShamvsIMM-EDT	Enoph1	02. Monocyte 2	-0.248144	3.56788	0.587616	0.462215	0.676949	0.734001	IMM_EDT-PBS_EDT
ShamvsIMM-EDT	Sec31a	02. Monocyte 2	-0.121659	5.13735	0.476866	0.506587	0.713776	0.763438	IMM_EDT-PBS_EDT
ShamvsIMM-EDT	5430416N02Rik	02. Monocyte 2	-0.204707	3.05194	0.230761	0.641976	0.810672	0.847901	IMM_EDT-PBS_EDT
ShamvsIMM-EDT	Lin54	02. Monocyte 2	-0.0637231	4.5241	0.0663819	0.802248	0.904327	0.924465	IMM_EDT-PBS_EDT
ShamvsIMM-EDT	Cops4	02. Monocyte 2	0.166667	5.42438	1.25065	0.291275	0.526523	0.596511	IMM_EDT-PBS_EDT
ShamvsIMM-EDT	Plac8	02. Monocyte 2	-0.599826	11.8217	73.3117	9.88465e-06	0.00143045	0.00185862	IMM_EDT-PBS_EDT
ShamvsIMM-EDT	Coq2	02. Monocyte 2	-0.559283	5.44375	14.5713	0.00381357	0.0472845	0.0661397	IMM_EDT-PBS_EDT
ShamvsIMM-EDT	Hpse	02. Monocyte 2	-0.148411	6.42811	1.29628	0.283161	0.517485	0.588074	IMM_EDT-PBS_EDT
ShamvsIMM-EDT	Mrps18c	02. Monocyte 2	0.00171334	6.78773	0.000264371	0.987368	0.995688	0.995953	IMM_EDT-PBS_EDT
ShamvsIMM-EDT	Gpat3	02. Monocyte 2	-0.442001	4.8225	5.07445	0.0496619	0.189482	0.250078	IMM_EDT-PBS_EDT
ShamvsIMM-EDT	Cds1	02. Monocyte 2	-0.0730591	4.91045	0.181378	0.679806	0.833911	0.86732	IMM_EDT-PBS_EDT
ShamvsIMM-EDT	Wdfy3	02. Monocyte 2	0.00989859	6.83585	0.00585112	0.940635	0.972806	0.978861	IMM_EDT-PBS_EDT
ShamvsIMM-EDT	Gm29707	02. Monocyte 2	0.656963	2.14077	1.84094	0.20662	0.429258	0.506041	IMM_EDT-PBS_EDT
ShamvsIMM-EDT	Arhgap24	02. Monocyte 2	0.102386	7.07299	0.876792	0.372583	0.605336	0.667268	IMM_EDT-PBS_EDT
ShamvsIMM-EDT	Aff1	02. Monocyte 2	0.338462	8.12071	10.0275	0.0108706	0.085034	0.114516	IMM_EDT-PBS_EDT
ShamvsIMM-EDT	Klhl8	02. Monocyte 2	0.615191	3.05422	3.63633	0.0876074	0.260559	0.332018	IMM_EDT-PBS_EDT
ShamvsIMM-EDT	Hsd17b11	02. Monocyte 2	0.270829	5.80288	2.29778	0.162538	0.372699	0.451394	IMM_EDT-PBS_EDT
ShamvsIMM-EDT	Nudt9	02. Monocyte 2	0.355983	4.90444	5.30734	0.0456213	0.181446	0.239783	IMM_EDT-PBS_EDT
ShamvsIMM-EDT	Spp1	02. Monocyte 2	0.564942	8.07285	5.30342	0.0456859	0.181453	0.239899	IMM_EDT-PBS_EDT
ShamvsIMM-EDT	BC005561	02. Monocyte 2	0.293277	5.04406	3.64937	0.087124	0.259573	0.331095	IMM_EDT-PBS_EDT
ShamvsIMM-EDT	D930016D06Rik	02. Monocyte 2	-0.0286533	2.3962	0.00342984	0.954529	0.978583	0.983504	IMM_EDT-PBS_EDT
ShamvsIMM-EDT	Zfp951	02. Monocyte 2	-0.336348	3.93522	0.936801	0.357416	0.591509	0.655505	IMM_EDT-PBS_EDT
ShamvsIMM-EDT	Abcg3	02. Monocyte 2	-0.394825	6.20828	4.10949	0.0720239	0.234297	0.30131	IMM_EDT-PBS_EDT
ShamvsIMM-EDT	Gbp8	02. Monocyte 2	0.569326	3.72142	3.0455	0.113587	0.303279	0.37758	IMM_EDT-PBS_EDT
ShamvsIMM-EDT	Gbp9	02. Monocyte 2	-0.190688	6.57558	0.967555	0.350003	0.583627	0.649464	IMM_EDT-PBS_EDT
ShamvsIMM-EDT	Gbp4	02. Monocyte 2	0.224982	4.67954	0.996233	0.343297	0.577482	0.643886	IMM_EDT-PBS_EDT
ShamvsIMM-EDT	Gbp10	02. Monocyte 2	-0.907082	2.39139	2.82753	0.125619	0.321182	0.396885	IMM_EDT-PBS_EDT
ShamvsIMM-EDT	Gbp6	02. Monocyte 2	-0.503625	3.41758	1.31875	0.279284	0.513736	0.584451	IMM_EDT-PBS_EDT
ShamvsIMM-EDT	Lrrc8b	02. Monocyte 2	0.3554	4.86334	3.59318	0.0892313	0.262783	0.335016	IMM_EDT-PBS_EDT
ShamvsIMM-EDT	Lrrc8c	02. Monocyte 2	0.873037	6.55635	35.6837	0.00017789	0.0086838	0.011646	IMM_EDT-PBS_EDT
ShamvsIMM-EDT	Lrrc8d	02. Monocyte 2	0.576745	7.09917	22.5049	0.000941915	0.0228815	0.0308646	IMM_EDT-PBS_EDT
ShamvsIMM-EDT	Zfp326	02. Monocyte 2	-0.0845032	5.55983	0.346804	0.569849	0.762346	0.80488	IMM_EDT-PBS_EDT
ShamvsIMM-EDT	Zfp644	02. Monocyte 2	0.0603242	5.74211	0.163065	0.69541	0.842946	0.87523	IMM_EDT-PBS_EDT
ShamvsIMM-EDT	Tgfbr3	02. Monocyte 2	0.0597339	2.65373	0.0111811	0.918017	0.962085	0.970809	IMM_EDT-PBS_EDT
ShamvsIMM-EDT	Btbd8	02. Monocyte 2	-0.255852	2.27902	0.182822	0.678616	0.833356	0.866897	IMM_EDT-PBS_EDT
ShamvsIMM-EDT	Glmn	02. Monocyte 2	-0.381455	3.12973	1.29927	0.282641	0.516815	0.58753	IMM_EDT-PBS_EDT
ShamvsIMM-EDT	Rpap2	02. Monocyte 2	0.351805	3.17886	1.2231	0.309769	0.545827	0.61406	IMM_EDT-PBS_EDT
ShamvsIMM-EDT	Evi5	02. Monocyte 2	-0.243041	5.25341	2.62019	0.138626	0.34101	0.417286	IMM_EDT-PBS_EDT
ShamvsIMM-EDT	Dipk1a	02. Monocyte 2	-0.307231	6.31439	3.30981	0.100901	0.281888	0.356012	IMM_EDT-PBS_EDT
ShamvsIMM-EDT	Mtf2	02. Monocyte 2	-0.0542016	4.67721	0.0971651	0.763926	0.881772	0.906483	IMM_EDT-PBS_EDT
ShamvsIMM-EDT	Tmed5	02. Monocyte 2	-0.764317	7.93142	42.1181	9.39507e-05	0.00559836	0.007796	IMM_EDT-PBS_EDT
ShamvsIMM-EDT	Dr1	02. Monocyte 2	-0.174418	5.00373	0.575975	0.466553	0.681203	0.737223	IMM_EDT-PBS_EDT
ShamvsIMM-EDT	Pigg	02. Monocyte 2	-0.552334	1.62745	0.635904	0.444932	0.661845	0.721787	IMM_EDT-PBS_EDT
ShamvsIMM-EDT	Atp5k	02. Monocyte 2	-0.56831	8.63212	29.1207	0.000378812	0.0139035	0.0184858	IMM_EDT-PBS_EDT
ShamvsIMM-EDT	Mfsd7a	02. Monocyte 2	0.240248	4.43857	1.4697	0.25507	0.485851	0.560255	IMM_EDT-PBS_EDT
ShamvsIMM-EDT	Pcgf3	02. Monocyte 2	-0.253495	3.48278	0.977009	0.374642	0.607057	0.668787	IMM_EDT-PBS_EDT
ShamvsIMM-EDT	Gak	02. Monocyte 2	-0.0352948	5.70929	0.0666758	0.801822	0.904203	0.924231	IMM_EDT-PBS_EDT
ShamvsIMM-EDT	Tmem175	02. Monocyte 2	0.038351	4.2453	0.0353371	0.863386	0.933814	0.949335	IMM_EDT-PBS_EDT
ShamvsIMM-EDT	Crlf2	02. Monocyte 2	0.0330009	7.31344	0.0719298	0.794358	0.89995	0.920853	IMM_EDT-PBS_EDT
ShamvsIMM-EDT	5430403G16Rik	02. Monocyte 2	-0.992677	2.43279	5.15096	0.0482873	0.186414	0.246448	IMM_EDT-PBS_EDT
ShamvsIMM-EDT	4930522L14Rik	02. Monocyte 2	-0.479269	2.98697	2.27432	0.164481	0.374257	0.453758	IMM_EDT-PBS_EDT
ShamvsIMM-EDT	Zfp932	02. Monocyte 2	-0.000298662	2.48896	6.03233e-07	0.999397	0.999693	0.999757	IMM_EDT-PBS_EDT
ShamvsIMM-EDT	Gtpbp6	02. Monocyte 2	-0.265436	4.05315	1.48982	0.252066	0.4827	0.556808	IMM_EDT-PBS_EDT
ShamvsIMM-EDT	Chfr	02. Monocyte 2	-0.54991	4.7463	5.87182	0.0373966	0.16282	0.217223	IMM_EDT-PBS_EDT
ShamvsIMM-EDT	Gm15787	02. Monocyte 2	0.0602436	3.39629	0.0404444	0.844912	0.925678	0.942065	IMM_EDT-PBS_EDT
ShamvsIMM-EDT	Golga3	02. Monocyte 2	-0.27779	4.91583	2.45443	0.150301	0.356549	0.433884	IMM_EDT-PBS_EDT
ShamvsIMM-EDT	Ankle2	02. Monocyte 2	-0.309013	6.17526	4.63848	0.0584969	0.207684	0.271328	IMM_EDT-PBS_EDT
ShamvsIMM-EDT	Pgam5	02. Monocyte 2	-0.27118	3.53126	0.899517	0.366726	0.6002	0.662851	IMM_EDT-PBS_EDT
ShamvsIMM-EDT	Fbrsl1	02. Monocyte 2	0.0696616	5.52624	0.15299	0.704439	0.848663	0.879501	IMM_EDT-PBS_EDT
ShamvsIMM-EDT	Galnt9	02. Monocyte 2	0.303612	4.1871	2.03665	0.186005	0.403514	0.481637	IMM_EDT-PBS_EDT
ShamvsIMM-EDT	Noc4l	02. Monocyte 2	0.643954	4.44697	9.38707	0.0128757	0.0926187	0.124967	IMM_EDT-PBS_EDT
ShamvsIMM-EDT	Ddx51	02. Monocyte 2	0.356427	2.26351	0.745757	0.437457	0.65651	0.71632	IMM_EDT-PBS_EDT
ShamvsIMM-EDT	Ep400	02. Monocyte 2	0.38081	6.63105	5.90675	0.0369506	0.161898	0.215964	IMM_EDT-PBS_EDT
ShamvsIMM-EDT	Gm15559	02. Monocyte 2	0.427684	2.68722	1.05442	0.330266	0.566377	0.633069	IMM_EDT-PBS_EDT
ShamvsIMM-EDT	Pus1	02. Monocyte 2	-0.00777124	3.8429	0.000906978	0.978509	0.990635	0.99238	IMM_EDT-PBS_EDT
ShamvsIMM-EDT	Ulk1	02. Monocyte 2	0.0153187	3.84448	0.00392471	0.951363	0.977415	0.982312	IMM_EDT-PBS_EDT
ShamvsIMM-EDT	Hscb	02. Monocyte 2	-0.321557	4.5465	2.75076	0.130244	0.329184	0.404406	IMM_EDT-PBS_EDT
ShamvsIMM-EDT	Chek2	02. Monocyte 2	-0.405126	2.34898	0.631913	0.461157	0.67661	0.733458	IMM_EDT-PBS_EDT
ShamvsIMM-EDT	Ttc28	02. Monocyte 2	1.20919	3.46543	16.7502	0.00248536	0.0370432	0.0524123	IMM_EDT-PBS_EDT
ShamvsIMM-EDT	Pitpnb	02. Monocyte 2	-0.190935	5.72711	1.65381	0.229305	0.455963	0.532351	IMM_EDT-PBS_EDT
ShamvsIMM-EDT	Cryba4	02. Monocyte 2	-0.207555	2.13669	0.146617	0.710331	0.852262	0.882258	IMM_EDT-PBS_EDT
ShamvsIMM-EDT	Tpst2	02. Monocyte 2	-0.139792	6.90481	1.05852	0.329374	0.565615	0.632195	IMM_EDT-PBS_EDT
ShamvsIMM-EDT	Tfip11	02. Monocyte 2	0.323949	4.28182	2.93663	0.119403	0.311947	0.386715	IMM_EDT-PBS_EDT
ShamvsIMM-EDT	Srrd	02. Monocyte 2	0.346008	4.22435	3.32135	0.100389	0.2811	0.354888	IMM_EDT-PBS_EDT
ShamvsIMM-EDT	Hps4	02. Monocyte 2	-0.052421	5.75985	0.106077	0.75181	0.875169	0.901068	IMM_EDT-PBS_EDT
ShamvsIMM-EDT	Grk3	02. Monocyte 2	-0.0847603	6.51175	0.182726	0.678696	0.833356	0.866897	IMM_EDT-PBS_EDT
ShamvsIMM-EDT	Cmklr1	02. Monocyte 2	-0.225929	5.91217	3.21817	0.105085	0.288485	0.362838	IMM_EDT-PBS_EDT
ShamvsIMM-EDT	Sart3	02. Monocyte 2	0.389822	4.82653	6.39142	0.0313906	0.147763	0.198758	IMM_EDT-PBS_EDT
ShamvsIMM-EDT	Iscu	02. Monocyte 2	-0.471069	7.17156	18.2293	0.00189827	0.0320491	0.044846	IMM_EDT-PBS_EDT
ShamvsIMM-EDT	Tmem119	02. Monocyte 2	2.42448	2.10372	16.4329	0.00263887	0.0383487	0.0540718	IMM_EDT-PBS_EDT
ShamvsIMM-EDT	Selplg	02. Monocyte 2	-0.416043	7.5723	17.7851	0.00205492	0.0335457	0.0472266	IMM_EDT-PBS_EDT
ShamvsIMM-EDT	Coro1c	02. Monocyte 2	0.513976	5.54213	12.216	0.00636855	0.0622115	0.0858481	IMM_EDT-PBS_EDT
ShamvsIMM-EDT	Ssh1	02. Monocyte 2	0.120772	4.03153	0.3085	0.591613	0.777206	0.81769	IMM_EDT-PBS_EDT
ShamvsIMM-EDT	Alkbh2	02. Monocyte 2	-0.42325	3.43136	1.52206	0.247353	0.477365	0.551524	IMM_EDT-PBS_EDT
ShamvsIMM-EDT	Myo1h	02. Monocyte 2	-0.481645	2.23986	1.59824	0.242805	0.471552	0.546968	IMM_EDT-PBS_EDT
ShamvsIMM-EDT	Kctd10	02. Monocyte 2	0.273159	4.13252	1.42994	0.261154	0.493653	0.56674	IMM_EDT-PBS_EDT
ShamvsIMM-EDT	Ube3b	02. Monocyte 2	0.169843	3.94923	0.623571	0.449242	0.665811	0.724794	IMM_EDT-PBS_EDT
ShamvsIMM-EDT	Mmab	02. Monocyte 2	-1.17742	2.70988	7.21917	0.0240847	0.127487	0.172723	IMM_EDT-PBS_EDT
ShamvsIMM-EDT	Mvk	02. Monocyte 2	0.525462	4.14346	3.21553	0.105209	0.288615	0.363061	IMM_EDT-PBS_EDT
ShamvsIMM-EDT	Gltp	02. Monocyte 2	-0.638886	6.75584	29.2037	0.000374906	0.0139035	0.0183999	IMM_EDT-PBS_EDT
ShamvsIMM-EDT	Tchp	02. Monocyte 2	0.342385	2.7851	1.00652	0.342259	0.576406	0.642992	IMM_EDT-PBS_EDT
ShamvsIMM-EDT	Git2	02. Monocyte 2	0.176174	6.09414	1.72922	0.219777	0.444132	0.521557	IMM_EDT-PBS_EDT
ShamvsIMM-EDT	Ankrd13a	02. Monocyte 2	0.469394	5.48527	9.56658	0.0122711	0.0905564	0.121728	IMM_EDT-PBS_EDT
ShamvsIMM-EDT	1500011B03Rik	02. Monocyte 2	0.550405	5.24159	15.6817	0.00305079	0.0418193	0.0586542	IMM_EDT-PBS_EDT
ShamvsIMM-EDT	Oasl2	02. Monocyte 2	-0.125027	8.48324	1.53257	0.245843	0.475266	0.55011	IMM_EDT-PBS_EDT
ShamvsIMM-EDT	Gm13822	02. Monocyte 2	0.00448506	6.49942	0.000281553	0.986964	0.995688	0.995823	IMM_EDT-PBS_EDT
ShamvsIMM-EDT	Oasl1	02. Monocyte 2	0.964341	8.62123	16.4889	0.00261097	0.0380017	0.0537399	IMM_EDT-PBS_EDT
ShamvsIMM-EDT	2210016L21Rik	02. Monocyte 2	0.0715498	4.88139	0.209889	0.671647	0.829932	0.863955	IMM_EDT-PBS_EDT
ShamvsIMM-EDT	Sppl3	02. Monocyte 2	-0.00188453	5.60943	0.000183994	0.989462	0.995688	0.99677	IMM_EDT-PBS_EDT
ShamvsIMM-EDT	Acads	02. Monocyte 2	0.731946	4.70489	17.7188	0.00207963	0.0335457	0.0474386	IMM_EDT-PBS_EDT
ShamvsIMM-EDT	Unc119b	02. Monocyte 2	0.392244	2.63593	0.823088	0.387013	0.615381	0.678242	IMM_EDT-PBS_EDT
ShamvsIMM-EDT	Mlec	02. Monocyte 2	0.0264535	5.81957	0.0342647	0.857089	0.931336	0.947076	IMM_EDT-PBS_EDT
ShamvsIMM-EDT	Pop5	02. Monocyte 2	0.398666	5.54318	5.25052	0.0465683	0.183247	0.242326	IMM_EDT-PBS_EDT
ShamvsIMM-EDT	Rnf10	02. Monocyte 2	0.320278	6.32716	7.20766	0.0241709	0.127527	0.172982	IMM_EDT-PBS_EDT
ShamvsIMM-EDT	Coq5	02. Monocyte 2	0.0508275	4.80696	0.0549617	0.819686	0.914005	0.932496	IMM_EDT-PBS_EDT
ShamvsIMM-EDT	Dynll1	02. Monocyte 2	-0.0867604	9.67762	0.8747	0.37313	0.605645	0.667624	IMM_EDT-PBS_EDT
ShamvsIMM-EDT	Srsf9	02. Monocyte 2	-0.794338	7.01627	42.3354	9.20804e-05	0.00551937	0.00771042	IMM_EDT-PBS_EDT
ShamvsIMM-EDT	Gatc	02. Monocyte 2	-0.603726	3.73995	5.3818	0.0444163	0.179258	0.237283	IMM_EDT-PBS_EDT
ShamvsIMM-EDT	Triap1	02. Monocyte 2	0.0208974	5.18275	0.0181706	0.902672	0.9535	0.965284	IMM_EDT-PBS_EDT
ShamvsIMM-EDT	Cox6a1	02. Monocyte 2	0.0386449	7.91633	0.170035	0.689354	0.839267	0.871831	IMM_EDT-PBS_EDT
ShamvsIMM-EDT	Pxn	02. Monocyte 2	-0.00299261	6.48093	0.000516762	0.98234	0.993504	0.993813	IMM_EDT-PBS_EDT
ShamvsIMM-EDT	Gcn1	02. Monocyte 2	0.312268	4.27546	1.60746	0.235443	0.462844	0.539228	IMM_EDT-PBS_EDT
ShamvsIMM-EDT	Rab35	02. Monocyte 2	0.0939013	5.2564	0.246436	0.631032	0.802958	0.841444	IMM_EDT-PBS_EDT
ShamvsIMM-EDT	Prkab1	02. Monocyte 2	0.0238252	3.46536	0.00422979	0.949511	0.976205	0.98169	IMM_EDT-PBS_EDT
ShamvsIMM-EDT	Suds3	02. Monocyte 2	-0.184271	5.85275	1.91983	0.197961	0.417624	0.495677	IMM_EDT-PBS_EDT
ShamvsIMM-EDT	Taok3	02. Monocyte 2	0.0906756	7.97571	0.77573	0.400474	0.627224	0.68821	IMM_EDT-PBS_EDT
ShamvsIMM-EDT	Pebp1	02. Monocyte 2	0.326169	6.92587	9.81243	0.0114983	0.0877093	0.118066	IMM_EDT-PBS_EDT
ShamvsIMM-EDT	Wsb2	02. Monocyte 2	-0.0620209	4.66667	0.105137	0.75287	0.875608	0.90138	IMM_EDT-PBS_EDT
ShamvsIMM-EDT	Rfc5	02. Monocyte 2	-0.232708	3.75859	0.838943	0.386172	0.615081	0.677669	IMM_EDT-PBS_EDT
ShamvsIMM-EDT	Fbxw8	02. Monocyte 2	0.565475	3.95861	3.71769	0.0846454	0.255729	0.326742	IMM_EDT-PBS_EDT
ShamvsIMM-EDT	2410131K14Rik	02. Monocyte 2	0.00556874	3.03955	0.000329913	0.985889	0.995398	0.995379	IMM_EDT-PBS_EDT
ShamvsIMM-EDT	Med13l	02. Monocyte 2	0.0839035	7.05618	0.692493	0.426015	0.648172	0.708184	IMM_EDT-PBS_EDT
ShamvsIMM-EDT	Rbm19	02. Monocyte 2	0.648955	3.17989	3.61018	0.088587	0.26224	0.334064	IMM_EDT-PBS_EDT
ShamvsIMM-EDT	Plbd2	02. Monocyte 2	0.303206	5.29244	3.70147	0.0852255	0.256716	0.327908	IMM_EDT-PBS_EDT
ShamvsIMM-EDT	Slc8b1	02. Monocyte 2	0.194499	6.93263	1.60665	0.235552	0.462851	0.539309	IMM_EDT-PBS_EDT
ShamvsIMM-EDT	Tpcn1	02. Monocyte 2	0.284538	4.6613	1.47171	0.254768	0.485477	0.559972	IMM_EDT-PBS_EDT
ShamvsIMM-EDT	Ddx54	02. Monocyte 2	-0.208441	6.14497	1.78062	0.213588	0.436923	0.514497	IMM_EDT-PBS_EDT
ShamvsIMM-EDT	Oas2	02. Monocyte 2	-0.226088	6.62845	2.96091	0.118073	0.310027	0.384488	IMM_EDT-PBS_EDT
ShamvsIMM-EDT	Oas3	02. Monocyte 2	0.426685	7.25124	9.29396	0.0132037	0.0933676	0.12654	IMM_EDT-PBS_EDT
ShamvsIMM-EDT	Oas1c	02. Monocyte 2	0.649905	3.42546	4.63561	0.0585613	0.207781	0.271447	IMM_EDT-PBS_EDT
ShamvsIMM-EDT	Oas1g	02. Monocyte 2	-0.386892	6.4107	4.43798	0.0632157	0.217438	0.283012	IMM_EDT-PBS_EDT
ShamvsIMM-EDT	Oas1a	02. Monocyte 2	-0.478962	8.08086	21.8629	0.00103961	0.0234752	0.0323864	IMM_EDT-PBS_EDT
ShamvsIMM-EDT	Ptpn11	02. Monocyte 2	0.243273	5.82472	3.1407	0.108795	0.294625	0.369199	IMM_EDT-PBS_EDT
ShamvsIMM-EDT	Hectd4	02. Monocyte 2	0.385103	4.4623	3.32117	0.100397	0.2811	0.354889	IMM_EDT-PBS_EDT
ShamvsIMM-EDT	Trafd1	02. Monocyte 2	-0.0675295	7.98128	0.201457	0.663747	0.826014	0.859707	IMM_EDT-PBS_EDT
ShamvsIMM-EDT	Gm42917	02. Monocyte 2	1.05065	2.78316	8.79888	0.01513	0.100024	0.135752	IMM_EDT-PBS_EDT
ShamvsIMM-EDT	Naa25	02. Monocyte 2	-0.282261	5.0207	3.01202	0.115337	0.306024	0.380398	IMM_EDT-PBS_EDT
ShamvsIMM-EDT	Erp29	02. Monocyte 2	0.00582172	9.1834	0.00471459	0.946701	0.974814	0.980734	IMM_EDT-PBS_EDT
ShamvsIMM-EDT	Tmem116	02. Monocyte 2	0.695424	2.09709	1.59611	0.236979	0.464872	0.540886	IMM_EDT-PBS_EDT
ShamvsIMM-EDT	Aldh2	02. Monocyte 2	0.229826	7.3089	3.46478	0.0942947	0.270903	0.343982	IMM_EDT-PBS_EDT
ShamvsIMM-EDT	Brap	02. Monocyte 2	-0.0308515	4.4795	0.0190882	0.893037	0.949856	0.961322	IMM_EDT-PBS_EDT
ShamvsIMM-EDT	Atxn2	02. Monocyte 2	0.00491456	5.32217	0.000918691	0.976456	0.989941	0.991574	IMM_EDT-PBS_EDT
ShamvsIMM-EDT	Sh2b3	02. Monocyte 2	-0.129516	5.27509	0.480817	0.504874	0.712178	0.762354	IMM_EDT-PBS_EDT
ShamvsIMM-EDT	Ppp1cc	02. Monocyte 2	-0.174029	6.50319	2.33396	0.1596	0.368699	0.44714	IMM_EDT-PBS_EDT
ShamvsIMM-EDT	Hvcn1	02. Monocyte 2	0.62702	2.55592	1.78955	0.212536	0.435879	0.513463	IMM_EDT-PBS_EDT
ShamvsIMM-EDT	Pptc7	02. Monocyte 2	0.0765248	4.04608	0.106955	0.750825	0.874839	0.900649	IMM_EDT-PBS_EDT
ShamvsIMM-EDT	Rad9b	02. Monocyte 2	-0.0170246	2.30047	0.00100439	0.975382	0.989604	0.991405	IMM_EDT-PBS_EDT
ShamvsIMM-EDT	Vps29	02. Monocyte 2	-0.197214	7.11767	3.23669	0.104222	0.286805	0.361479	IMM_EDT-PBS_EDT
ShamvsIMM-EDT	Gpn3	02. Monocyte 2	-0.973148	3.96602	16.6412	0.00253685	0.0374065	0.0529705	IMM_EDT-PBS_EDT
ShamvsIMM-EDT	Arpc3	02. Monocyte 2	-0.150322	9.59774	2.88776	0.122137	0.316028	0.391026	IMM_EDT-PBS_EDT
ShamvsIMM-EDT	Anapc7	02. Monocyte 2	0.225767	4.08021	0.987207	0.345387	0.579476	0.645566	IMM_EDT-PBS_EDT
ShamvsIMM-EDT	Atp2a2	02. Monocyte 2	-0.290042	6.68688	1.90563	0.199484	0.419433	0.497421	IMM_EDT-PBS_EDT
ShamvsIMM-EDT	P2rx7	02. Monocyte 2	0.0178427	6.00719	0.02079	0.888406	0.94812	0.959564	IMM_EDT-PBS_EDT
ShamvsIMM-EDT	P2rx4	02. Monocyte 2	-0.324432	7.71761	8.39162	0.016978	0.10623	0.144403	IMM_EDT-PBS_EDT
ShamvsIMM-EDT	Camkk2	02. Monocyte 2	-0.0742087	6.4249	0.347825	0.569292	0.762346	0.804623	IMM_EDT-PBS_EDT
ShamvsIMM-EDT	Anapc5	02. Monocyte 2	0.532041	6.02558	17.9637	0.0019901	0.0329407	0.046316	IMM_EDT-PBS_EDT
ShamvsIMM-EDT	Rnf34	02. Monocyte 2	-0.234519	6.95703	5.09179	0.0493463	0.188998	0.249274	IMM_EDT-PBS_EDT
ShamvsIMM-EDT	Kdm2b	02. Monocyte 2	0.44246	5.24643	4.36392	0.0650781	0.221445	0.287515	IMM_EDT-PBS_EDT
ShamvsIMM-EDT	Orai1	02. Monocyte 2	-0.0826168	7.70029	0.342194	0.572379	0.764067	0.806115	IMM_EDT-PBS_EDT
ShamvsIMM-EDT	Morn3	02. Monocyte 2	0.187873	1.91501	0.1022	0.756217	0.877992	0.903062	IMM_EDT-PBS_EDT
ShamvsIMM-EDT	Tmem120b	02. Monocyte 2	0.509303	2.51212	1.49834	0.250809	0.481283	0.555589	IMM_EDT-PBS_EDT
ShamvsIMM-EDT	Rhof	02. Monocyte 2	0.882628	2.55424	5.02545	0.0505679	0.191514	0.252467	IMM_EDT-PBS_EDT
ShamvsIMM-EDT	Setd1b	02. Monocyte 2	-0.279389	4.54494	2.45657	0.150143	0.35636	0.433639	IMM_EDT-PBS_EDT
ShamvsIMM-EDT	Psmd9	02. Monocyte 2	0.236177	4.94836	2.40639	0.153922	0.361351	0.439505	IMM_EDT-PBS_EDT
ShamvsIMM-EDT	Mlxip	02. Monocyte 2	0.0995817	5.21394	0.524502	0.492194	0.701524	0.753736	IMM_EDT-PBS_EDT
ShamvsIMM-EDT	Gm43813	02. Monocyte 2	0.430499	2.72612	1.71624	0.221379	0.446105	0.523494	IMM_EDT-PBS_EDT
ShamvsIMM-EDT	Diablo	02. Monocyte 2	0.314952	4.31411	1.98817	0.190848	0.408464	0.4872	IMM_EDT-PBS_EDT
ShamvsIMM-EDT	Vps33a	02. Monocyte 2	0.370493	4.79374	4.2539	0.0679738	0.226968	0.293095	IMM_EDT-PBS_EDT
ShamvsIMM-EDT	Clip1	02. Monocyte 2	0.223886	6.21375	3.06337	0.112667	0.302	0.376053	IMM_EDT-PBS_EDT
ShamvsIMM-EDT	Zcchc8	02. Monocyte 2	-0.498175	4.94217	6.4699	0.0305901	0.145756	0.196315	IMM_EDT-PBS_EDT
ShamvsIMM-EDT	Rsrc2	02. Monocyte 2	-0.0408555	7.35128	0.13213	0.724299	0.859554	0.888589	IMM_EDT-PBS_EDT
ShamvsIMM-EDT	Hcar2	02. Monocyte 2	1.26336	5.36517	63.4452	1.80559e-05	0.0022581	0.00274271	IMM_EDT-PBS_EDT
ShamvsIMM-EDT	Denr	02. Monocyte 2	0.0253606	6.01725	0.0333419	0.859003	0.93166	0.947699	IMM_EDT-PBS_EDT
ShamvsIMM-EDT	Ccdc62	02. Monocyte 2	0.0106939	1.46811	0.000242183	0.98791	0.995688	0.996138	IMM_EDT-PBS_EDT
ShamvsIMM-EDT	Vps37b	02. Monocyte 2	0.404812	6.76374	14.7966	0.0036415	0.0459956	0.0646207	IMM_EDT-PBS_EDT
ShamvsIMM-EDT	Gm34086	02. Monocyte 2	1.23109	2.55035	8.61905	0.0159139	0.102811	0.139567	IMM_EDT-PBS_EDT
ShamvsIMM-EDT	Gm43661	02. Monocyte 2	1.49381	4.23901	32.5738	0.000250666	0.0105485	0.014347	IMM_EDT-PBS_EDT
ShamvsIMM-EDT	Abcb9	02. Monocyte 2	1.54869	1.46234	8.08747	0.018541	0.110879	0.15059	IMM_EDT-PBS_EDT
ShamvsIMM-EDT	Ogfod2	02. Monocyte 2	0.395274	3.16189	1.78371	0.229217	0.455963	0.532231	IMM_EDT-PBS_EDT
ShamvsIMM-EDT	Arl6ip4	02. Monocyte 2	0.299216	5.53996	3.09076	0.111276	0.299636	0.37382	IMM_EDT-PBS_EDT
ShamvsIMM-EDT	Mphosph9	02. Monocyte 2	-0.145544	2.30674	0.127087	0.729367	0.86239	0.890856	IMM_EDT-PBS_EDT
ShamvsIMM-EDT	2810006K23Rik	02. Monocyte 2	0.157563	3.5663	0.273824	0.612925	0.790009	0.830227	IMM_EDT-PBS_EDT
ShamvsIMM-EDT	Cdk2ap1	02. Monocyte 2	1.10094	4.40896	38.0781	0.000138836	0.0073634	0.0101767	IMM_EDT-PBS_EDT
ShamvsIMM-EDT	Sbno1	02. Monocyte 2	0.128685	6.33366	0.792387	0.395656	0.622747	0.684567	IMM_EDT-PBS_EDT
ShamvsIMM-EDT	Kmt5a	02. Monocyte 2	0.151497	5.22427	0.948555	0.354555	0.588215	0.652929	IMM_EDT-PBS_EDT
ShamvsIMM-EDT	Rilpl2	02. Monocyte 2	0.590171	7.41759	11.3105	0.00788517	0.0701807	0.0962346	IMM_EDT-PBS_EDT
ShamvsIMM-EDT	Snrnp35	02. Monocyte 2	0.473669	4.81581	6.31471	0.0321981	0.149824	0.201327	IMM_EDT-PBS_EDT
ShamvsIMM-EDT	Rilpl1	02. Monocyte 2	-0.209083	5.29832	0.819017	0.388142	0.616248	0.679093	IMM_EDT-PBS_EDT
ShamvsIMM-EDT	Tmed2	02. Monocyte 2	-0.641638	7.39594	23.9225	0.000762909	0.0197654	0.0271967	IMM_EDT-PBS_EDT
ShamvsIMM-EDT	Ddx55	02. Monocyte 2	-0.327108	3.6652	0.865293	0.375602	0.607901	0.669567	IMM_EDT-PBS_EDT
ShamvsIMM-EDT	Eif2b1	02. Monocyte 2	-0.245804	3.84633	0.998954	0.342671	0.576812	0.64341	IMM_EDT-PBS_EDT
ShamvsIMM-EDT	Gtf2h3	02. Monocyte 2	-1.18133	2.40329	8.70171	0.0155475	0.101545	0.137917	IMM_EDT-PBS_EDT
ShamvsIMM-EDT	Atp6v0a2	02. Monocyte 2	-0.380416	5.86473	7.99288	0.0190628	0.112336	0.152935	IMM_EDT-PBS_EDT
ShamvsIMM-EDT	Zfp664	02. Monocyte 2	-0.424065	3.67223	2.59689	0.140194	0.342787	0.419489	IMM_EDT-PBS_EDT
ShamvsIMM-EDT	Ncor2	02. Monocyte 2	-0.0240769	5.57865	0.0201996	0.88999	0.948812	0.960289	IMM_EDT-PBS_EDT
ShamvsIMM-EDT	Scarb1	02. Monocyte 2	0.041859	5.5072	0.03659	0.852383	0.929055	0.945064	IMM_EDT-PBS_EDT
ShamvsIMM-EDT	Ubc	02. Monocyte 2	0.342544	10.9894	7.41572	0.0226685	0.124462	0.167463	IMM_EDT-PBS_EDT
ShamvsIMM-EDT	Gm10382	02. Monocyte 2	-0.334406	2.84335	0.778596	0.399638	0.626774	0.687573	IMM_EDT-PBS_EDT
ShamvsIMM-EDT	Dhx37	02. Monocyte 2	0.242833	2.4409	0.341793	0.576921	0.766457	0.808998	IMM_EDT-PBS_EDT
ShamvsIMM-EDT	Bri3bp	02. Monocyte 2	0.371125	5.05361	5.28084	0.0460601	0.18219	0.24091	IMM_EDT-PBS_EDT
ShamvsIMM-EDT	Aacs	02. Monocyte 2	0.206707	3.33214	0.515756	0.490174	0.699852	0.75269	IMM_EDT-PBS_EDT
ShamvsIMM-EDT	Slc15a4	02. Monocyte 2	0.0756818	5.76762	0.30281	0.594998	0.778757	0.819537	IMM_EDT-PBS_EDT
ShamvsIMM-EDT	Stx2	02. Monocyte 2	-0.439407	4.52229	5.55965	0.0416938	0.173453	0.229768	IMM_EDT-PBS_EDT
ShamvsIMM-EDT	Ran	02. Monocyte 2	-0.226103	7.60967	4.18701	0.0698132	0.230361	0.297034	IMM_EDT-PBS_EDT
ShamvsIMM-EDT	Sfswap	02. Monocyte 2	0.138349	5.02974	0.811239	0.390313	0.618179	0.680835	IMM_EDT-PBS_EDT
ShamvsIMM-EDT	Mrps17	02. Monocyte 2	0.242612	5.86747	3.19527	0.106165	0.290288	0.364682	IMM_EDT-PBS_EDT
ShamvsIMM-EDT	Nipsnap2	02. Monocyte 2	0.0302417	4.52507	0.0131697	0.911057	0.957888	0.968476	IMM_EDT-PBS_EDT
ShamvsIMM-EDT	Psph	02. Monocyte 2	-0.0759638	3.05952	0.0374571	0.850667	0.928084	0.944458	IMM_EDT-PBS_EDT
ShamvsIMM-EDT	Cct6a	02. Monocyte 2	-0.306356	6.27406	6.16882	0.0338057	0.154271	0.206361	IMM_EDT-PBS_EDT
ShamvsIMM-EDT	Sumf2	02. Monocyte 2	0.429706	2.86818	1.68291	0.253183	0.483641	0.557995	IMM_EDT-PBS_EDT
ShamvsIMM-EDT	Phkg1	02. Monocyte 2	-0.56193	2.10851	1.80413	0.210835	0.434009	0.511166	IMM_EDT-PBS_EDT
ShamvsIMM-EDT	Chchd2	02. Monocyte 2	0.170389	9.6689	3.72268	0.0844678	0.255535	0.326435	IMM_EDT-PBS_EDT
ShamvsIMM-EDT	Vkorc1l1	02. Monocyte 2	-0.0246505	4.20538	0.0103063	0.921277	0.963876	0.97195	IMM_EDT-PBS_EDT
ShamvsIMM-EDT	Gusb	02. Monocyte 2	-0.326142	7.44295	10.9384	0.00863461	0.0744327	0.101085	IMM_EDT-PBS_EDT
ShamvsIMM-EDT	Asl	02. Monocyte 2	0.401349	5.22379	7.67735	0.0209387	0.118828	0.160713	IMM_EDT-PBS_EDT
ShamvsIMM-EDT	Crcp	02. Monocyte 2	-0.214746	5.04575	1.24738	0.29187	0.527218	0.59715	IMM_EDT-PBS_EDT
ShamvsIMM-EDT	Tpst1	02. Monocyte 2	-0.395982	5.80911	5.13268	0.0486114	0.187024	0.247398	IMM_EDT-PBS_EDT
ShamvsIMM-EDT	Rabgef1	02. Monocyte 2	0.3416	7.81976	9.22514	0.0134527	0.0940781	0.127577	IMM_EDT-PBS_EDT
ShamvsIMM-EDT	Tmem248	02. Monocyte 2	0.025701	5.62203	0.0304665	0.865149	0.934484	0.950006	IMM_EDT-PBS_EDT
ShamvsIMM-EDT	Sbds	02. Monocyte 2	0.209413	6.3925	2.91578	0.12056	0.313603	0.388616	IMM_EDT-PBS_EDT
ShamvsIMM-EDT	Tyw1	02. Monocyte 2	0.157498	3.76706	0.415618	0.534593	0.736207	0.781901	IMM_EDT-PBS_EDT
ShamvsIMM-EDT	Castor2	02. Monocyte 2	0.324202	3.13158	1.22878	0.309541	0.545711	0.613868	IMM_EDT-PBS_EDT
ShamvsIMM-EDT	Gtf2ird2	02. Monocyte 2	0.505771	3.58312	1.01178	0.339741	0.574482	0.640702	IMM_EDT-PBS_EDT
ShamvsIMM-EDT	Ncf1	02. Monocyte 2	0.209438	7.50553	1.59771	0.236762	0.464626	0.540573	IMM_EDT-PBS_EDT
ShamvsIMM-EDT	Gtf2i	02. Monocyte 2	0.276654	3.45931	1.04767	0.331739	0.568038	0.634018	IMM_EDT-PBS_EDT
ShamvsIMM-EDT	Clip2	02. Monocyte 2	0.33488	3.19919	1.08058	0.324643	0.561487	0.627603	IMM_EDT-PBS_EDT
ShamvsIMM-EDT	Rfc2	02. Monocyte 2	0.274165	6.07883	5.44737	0.0433876	0.177082	0.2346	IMM_EDT-PBS_EDT
ShamvsIMM-EDT	Lat2	02. Monocyte 2	0.254062	6.75369	4.79941	0.0550239	0.200934	0.263397	IMM_EDT-PBS_EDT
ShamvsIMM-EDT	Eif4h	02. Monocyte 2	-0.380957	6.72407	12.1285	0.0064986	0.0628407	0.0866952	IMM_EDT-PBS_EDT
ShamvsIMM-EDT	Abhd11	02. Monocyte 2	0.0576142	4.24724	0.0588589	0.813535	0.910721	0.929769	IMM_EDT-PBS_EDT
ShamvsIMM-EDT	Bud23	02. Monocyte 2	-0.330682	4.95008	3.72525	0.0843764	0.255449	0.326203	IMM_EDT-PBS_EDT
ShamvsIMM-EDT	Dnajc30	02. Monocyte 2	0.00409912	4.29724	0.000251803	0.987672	0.995688	0.996057	IMM_EDT-PBS_EDT
ShamvsIMM-EDT	Bcl7b	02. Monocyte 2	-0.307409	5.80348	3.70591	0.0850665	0.256545	0.327564	IMM_EDT-PBS_EDT
ShamvsIMM-EDT	Baz1b	02. Monocyte 2	-0.207768	5.98726	2.75015	0.130282	0.329197	0.404453	IMM_EDT-PBS_EDT
ShamvsIMM-EDT	Pom121	02. Monocyte 2	0.385332	4.68097	3.49722	0.0929819	0.268579	0.34158	IMM_EDT-PBS_EDT
ShamvsIMM-EDT	Hip1	02. Monocyte 2	-0.262988	6.2599	3.92676	0.0775927	0.243725	0.312789	IMM_EDT-PBS_EDT
ShamvsIMM-EDT	Ccl24	02. Monocyte 2	0.911543	2.33518	2.35792	0.157692	0.366044	0.444501	IMM_EDT-PBS_EDT
ShamvsIMM-EDT	Rhbdd2	02. Monocyte 2	0.320892	2.5984	0.57154	0.468225	0.682758	0.738472	IMM_EDT-PBS_EDT
ShamvsIMM-EDT	Por	02. Monocyte 2	0.414243	6.01221	4.24083	0.0683282	0.227836	0.293806	IMM_EDT-PBS_EDT
ShamvsIMM-EDT	Tmem120a	02. Monocyte 2	0.430006	4.01438	3.74159	0.0837994	0.254277	0.325104	IMM_EDT-PBS_EDT
ShamvsIMM-EDT	Mdh2	02. Monocyte 2	0.171503	7.25391	2.2383	0.167524	0.378145	0.457288	IMM_EDT-PBS_EDT
ShamvsIMM-EDT	Hspb1	02. Monocyte 2	0.422842	2.14058	0.390161	0.547119	0.746704	0.790869	IMM_EDT-PBS_EDT
ShamvsIMM-EDT	Ywhag	02. Monocyte 2	0.178694	6.76696	2.56531	0.142357	0.346056	0.422616	IMM_EDT-PBS_EDT
ShamvsIMM-EDT	Dtx2	02. Monocyte 2	-0.0701507	4.24601	0.102666	0.755683	0.877625	0.902851	IMM_EDT-PBS_EDT
ShamvsIMM-EDT	Rasa4	02. Monocyte 2	0.26592	6.61206	5.54484	0.0419124	0.173668	0.230402	IMM_EDT-PBS_EDT
ShamvsIMM-EDT	Polr2j	02. Monocyte 2	0.19581	6.93812	2.86595	0.123383	0.318049	0.393049	IMM_EDT-PBS_EDT
ShamvsIMM-EDT	Lrwd1	02. Monocyte 2	0.132427	4.1189	0.411476	0.548194	0.747503	0.791454	IMM_EDT-PBS_EDT
ShamvsIMM-EDT	Orai2	02. Monocyte 2	0.412034	6.41705	2.60805	0.13944	0.342147	0.41851	IMM_EDT-PBS_EDT
ShamvsIMM-EDT	Prkrip1	02. Monocyte 2	-0.0171625	4.98978	0.0114424	0.933796	0.970489	0.976498	IMM_EDT-PBS_EDT
ShamvsIMM-EDT	Sh2b2	02. Monocyte 2	0.638605	6.05011	11.6956	0.00719163	0.0662987	0.0916817	IMM_EDT-PBS_EDT
ShamvsIMM-EDT	Cux1	02. Monocyte 2	0.122144	7.9971	1.43984	0.259621	0.49156	0.565138	IMM_EDT-PBS_EDT
ShamvsIMM-EDT	Gm16599	02. Monocyte 2	-0.464888	5.40881	8.65942	0.0157337	0.102168	0.138715	IMM_EDT-PBS_EDT
ShamvsIMM-EDT	Ift22	02. Monocyte 2	0.432648	4.97579	8.0055	0.0189921	0.11222	0.152622	IMM_EDT-PBS_EDT
ShamvsIMM-EDT	Fis1	02. Monocyte 2	0.178186	8.3188	3.55999	0.0905067	0.264217	0.337102	IMM_EDT-PBS_EDT
ShamvsIMM-EDT	Znhit1	02. Monocyte 2	0.264421	6.99725	6.20407	0.0334083	0.15323	0.205158	IMM_EDT-PBS_EDT
ShamvsIMM-EDT	Plod3	02. Monocyte 2	-0.230783	6.22455	3.02283	0.114768	0.305224	0.37948	IMM_EDT-PBS_EDT
ShamvsIMM-EDT	Ap1s1	02. Monocyte 2	0.140915	5.56589	0.674573	0.431859	0.652217	0.712309	IMM_EDT-PBS_EDT
ShamvsIMM-EDT	Serpine1	02. Monocyte 2	-0.324208	4.67092	0.518191	0.489178	0.699318	0.752195	IMM_EDT-PBS_EDT
ShamvsIMM-EDT	Trim56	02. Monocyte 2	-0.00789657	5.00222	0.00273262	0.959407	0.98093	0.985513	IMM_EDT-PBS_EDT
ShamvsIMM-EDT	Srrt	02. Monocyte 2	0.211646	5.52227	1.88512	0.20171	0.422785	0.500146	IMM_EDT-PBS_EDT
ShamvsIMM-EDT	Slc12a9	02. Monocyte 2	-0.274604	5.20767	2.51695	0.145753	0.350677	0.42757	IMM_EDT-PBS_EDT
ShamvsIMM-EDT	Pop7	02. Monocyte 2	0.317949	5.28756	3.84517	0.0802534	0.248386	0.317986	IMM_EDT-PBS_EDT
ShamvsIMM-EDT	Gigyf1	02. Monocyte 2	-0.729574	3.39716	6.16327	0.0338688	0.154337	0.206522	IMM_EDT-PBS_EDT
ShamvsIMM-EDT	Gnb2	02. Monocyte 2	-0.795147	8.69673	71.5247	1.09628e-05	0.00154241	0.0019943	IMM_EDT-PBS_EDT
ShamvsIMM-EDT	Mospd3	02. Monocyte 2	0.314968	3.89332	1.98429	0.191242	0.408991	0.487573	IMM_EDT-PBS_EDT
ShamvsIMM-EDT	Lrch4	02. Monocyte 2	0.0112006	5.57881	0.0070591	0.934809	0.97077	0.976788	IMM_EDT-PBS_EDT
ShamvsIMM-EDT	Sap25	02. Monocyte 2	0.475623	2.61255	2.01374	0.188273	0.405616	0.484116	IMM_EDT-PBS_EDT
ShamvsIMM-EDT	Agfg2	02. Monocyte 2	0.224564	3.64994	0.317328	0.586442	0.773321	0.814452	IMM_EDT-PBS_EDT
ShamvsIMM-EDT	Tsc22d4	02. Monocyte 2	-0.470018	7.43504	12.5247	0.00593457	0.0600571	0.0828226	IMM_EDT-PBS_EDT
ShamvsIMM-EDT	Ppp1r35	02. Monocyte 2	-0.898036	4.86128	20.841	0.00122192	0.0255745	0.0354521	IMM_EDT-PBS_EDT
ShamvsIMM-EDT	Mepce	02. Monocyte 2	0.539451	5.36877	11.7897	0.00703355	0.0655472	0.0905774	IMM_EDT-PBS_EDT
ShamvsIMM-EDT	Pilra	02. Monocyte 2	0.125126	6.12103	0.754823	0.406653	0.631982	0.692535	IMM_EDT-PBS_EDT
ShamvsIMM-EDT	Pilrb1	02. Monocyte 2	0.0426079	5.06807	0.0771095	0.787283	0.89488	0.917625	IMM_EDT-PBS_EDT
ShamvsIMM-EDT	Pilrb2	02. Monocyte 2	0.0708894	5.65572	0.280438	0.60873	0.78774	0.827931	IMM_EDT-PBS_EDT
ShamvsIMM-EDT	Zkscan1	02. Monocyte 2	-0.593076	3.91389	7.15275	0.0245877	0.12872	0.174369	IMM_EDT-PBS_EDT
ShamvsIMM-EDT	Zscan21	02. Monocyte 2	0.206476	2.95234	0.29735	0.598285	0.780863	0.821547	IMM_EDT-PBS_EDT
ShamvsIMM-EDT	Cops6	02. Monocyte 2	0.0699153	6.57089	0.343505	0.571657	0.763283	0.80559	IMM_EDT-PBS_EDT
ShamvsIMM-EDT	Mcm7	02. Monocyte 2	0.575248	3.01981	2.39105	0.155102	0.362348	0.440927	IMM_EDT-PBS_EDT
ShamvsIMM-EDT	Ap4m1	02. Monocyte 2	-0.316506	3.56172	1.68677	0.245511	0.474965	0.549668	IMM_EDT-PBS_EDT
ShamvsIMM-EDT	Taf6	02. Monocyte 2	0.0857243	3.45249	0.0816079	0.781344	0.891933	0.914835	IMM_EDT-PBS_EDT
ShamvsIMM-EDT	Cnpy4	02. Monocyte 2	-0.799527	3.23522	5.2498	0.0465805	0.183247	0.242326	IMM_EDT-PBS_EDT
ShamvsIMM-EDT	Nxpe5	02. Monocyte 2	-0.764147	3.46454	4.4984	0.0617453	0.214868	0.279252	IMM_EDT-PBS_EDT
ShamvsIMM-EDT	Lamtor4	02. Monocyte 2	0.242934	7.49492	3.98466	0.0757714	0.240812	0.309575	IMM_EDT-PBS_EDT
ShamvsIMM-EDT	Map11	02. Monocyte 2	-0.25936	4.42919	1.34971	0.274063	0.508659	0.579264	IMM_EDT-PBS_EDT
ShamvsIMM-EDT	6330418K02Rik	02. Monocyte 2	-0.171532	3.01103	0.261364	0.635332	0.806202	0.843865	IMM_EDT-PBS_EDT
ShamvsIMM-EDT	Zfp68	02. Monocyte 2	-0.219438	3.30138	0.527071	0.485576	0.696107	0.749876	IMM_EDT-PBS_EDT
ShamvsIMM-EDT	Fam20c	02. Monocyte 2	1.05926	2.88039	8.51833	0.0163748	0.104588	0.141816	IMM_EDT-PBS_EDT
ShamvsIMM-EDT	Pdgfa	02. Monocyte 2	0.549352	2.83094	2.05827	0.183899	0.400365	0.478932	IMM_EDT-PBS_EDT
ShamvsIMM-EDT	Sun1	02. Monocyte 2	-0.322951	2.60983	0.831688	0.384644	0.614291	0.676743	IMM_EDT-PBS_EDT
ShamvsIMM-EDT	Get4	02. Monocyte 2	0.326881	4.31924	2.3289	0.160006	0.369384	0.447899	IMM_EDT-PBS_EDT
ShamvsIMM-EDT	Adap1	02. Monocyte 2	0.393626	6.07451	7.34159	0.0231903	0.125759	0.169427	IMM_EDT-PBS_EDT
ShamvsIMM-EDT	Cox19	02. Monocyte 2	-0.0183679	5.43302	0.0170791	0.898785	0.951685	0.963657	IMM_EDT-PBS_EDT
ShamvsIMM-EDT	3110082I17Rik	02. Monocyte 2	-0.19117	5.50184	1.05593	0.329937	0.566173	0.632713	IMM_EDT-PBS_EDT
ShamvsIMM-EDT	Gpr146	02. Monocyte 2	-0.590431	6.05958	20.797	0.00123061	0.0255977	0.0355918	IMM_EDT-PBS_EDT
ShamvsIMM-EDT	C130050O18Rik	02. Monocyte 2	0.115045	5.71441	0.458175	0.514837	0.720346	0.768873	IMM_EDT-PBS_EDT
ShamvsIMM-EDT	Zfand2a	02. Monocyte 2	0.536841	4.67161	9.85207	0.0113793	0.087064	0.117236	IMM_EDT-PBS_EDT
ShamvsIMM-EDT	Ints1	02. Monocyte 2	0.494913	3.60075	4.41875	0.0636927	0.218418	0.28404	IMM_EDT-PBS_EDT
ShamvsIMM-EDT	Mafk	02. Monocyte 2	0.4684	5.54789	9.49043	0.0125232	0.0912242	0.123055	IMM_EDT-PBS_EDT
ShamvsIMM-EDT	Psmg3	02. Monocyte 2	-0.533624	4.42665	7.2274	0.0240233	0.127478	0.172513	IMM_EDT-PBS_EDT
ShamvsIMM-EDT	Mad1l1	02. Monocyte 2	0.427444	4.72107	6.43251	0.0309683	0.146662	0.197501	IMM_EDT-PBS_EDT
ShamvsIMM-EDT	Nudt1	02. Monocyte 2	0.435823	3.48482	0.57092	0.468459	0.682859	0.738589	IMM_EDT-PBS_EDT
ShamvsIMM-EDT	Mrm2	02. Monocyte 2	1.06643	2.16882	4.90298	0.052924	0.196597	0.258502	IMM_EDT-PBS_EDT
ShamvsIMM-EDT	Snx8	02. Monocyte 2	0.522975	5.22454	12.4769	0.00599927	0.0605305	0.0833774	IMM_EDT-PBS_EDT
ShamvsIMM-EDT	Eif3b	02. Monocyte 2	0.23529	5.25518	2.22779	0.168426	0.379484	0.458432	IMM_EDT-PBS_EDT
ShamvsIMM-EDT	Chst12	02. Monocyte 2	0.0311034	4.81913	0.0221486	0.884846	0.946314	0.958168	IMM_EDT-PBS_EDT
ShamvsIMM-EDT	Lfng	02. Monocyte 2	-0.0242235	5.83575	0.0285653	0.869379	0.936197	0.951506	IMM_EDT-PBS_EDT
ShamvsIMM-EDT	Ttyh3	02. Monocyte 2	-0.403482	5.70664	9.53287	0.0123819	0.0906936	0.122261	IMM_EDT-PBS_EDT
ShamvsIMM-EDT	Iqce	02. Monocyte 2	-0.538722	3.26225	2.03354	0.186311	0.403606	0.481919	IMM_EDT-PBS_EDT
ShamvsIMM-EDT	Brat1	02. Monocyte 2	-0.897614	2.31025	4.13947	0.0711586	0.232678	0.299589	IMM_EDT-PBS_EDT
ShamvsIMM-EDT	Amz1	02. Monocyte 2	0.430639	5.69081	7.02757	0.0255713	0.132027	0.178284	IMM_EDT-PBS_EDT
ShamvsIMM-EDT	Gna12	02. Monocyte 2	0.192184	5.03683	1.37757	0.26948	0.503103	0.574883	IMM_EDT-PBS_EDT
ShamvsIMM-EDT	Card11	02. Monocyte 2	0.0535922	5.10076	0.0361238	0.853313	0.929087	0.945551	IMM_EDT-PBS_EDT
ShamvsIMM-EDT	Foxk1	02. Monocyte 2	-0.500361	3.7222	4.77826	0.0554655	0.201602	0.26457	IMM_EDT-PBS_EDT
ShamvsIMM-EDT	Ap5z1	02. Monocyte 2	-0.554431	3.87992	3.53952	0.0913047	0.265933	0.338753	IMM_EDT-PBS_EDT
ShamvsIMM-EDT	Wipi2	02. Monocyte 2	0.588653	5.62307	16.8233	0.00245156	0.0370345	0.0521223	IMM_EDT-PBS_EDT
ShamvsIMM-EDT	Tnrc18	02. Monocyte 2	-0.323382	5.89629	6.33779	0.0319525	0.149149	0.200559	IMM_EDT-PBS_EDT
ShamvsIMM-EDT	Fbxl18	02. Monocyte 2	0.948236	3.99028	11.7835	0.00704388	0.0655831	0.0906945	IMM_EDT-PBS_EDT
ShamvsIMM-EDT	Actb	02. Monocyte 2	0.333494	13.3987	27.436	0.00046994	0.0152092	0.0206515	IMM_EDT-PBS_EDT
ShamvsIMM-EDT	Fscn1	02. Monocyte 2	1.47929	4.09541	27.6635	0.000456187	0.0149553	0.0203497	IMM_EDT-PBS_EDT
ShamvsIMM-EDT	Rnf216	02. Monocyte 2	0.162924	6.46868	1.67565	0.226489	0.452979	0.52925	IMM_EDT-PBS_EDT
ShamvsIMM-EDT	E130309D02Rik	02. Monocyte 2	0.0502364	3.20923	0.0155343	0.903444	0.954017	0.965516	IMM_EDT-PBS_EDT
ShamvsIMM-EDT	Zdhhc4	02. Monocyte 2	0.24331	3.65322	0.711565	0.419935	0.6423	0.703049	IMM_EDT-PBS_EDT
ShamvsIMM-EDT	0610040B10Rik	02. Monocyte 2	-0.470886	2.66319	1.58202	0.238907	0.467387	0.542993	IMM_EDT-PBS_EDT
ShamvsIMM-EDT	Kdelr2	02. Monocyte 2	-0.279084	5.63005	2.58936	0.140706	0.343376	0.41999	IMM_EDT-PBS_EDT
ShamvsIMM-EDT	Daglb	02. Monocyte 2	0.0607952	5.6999	0.102923	0.755389	0.877625	0.902766	IMM_EDT-PBS_EDT
ShamvsIMM-EDT	Rac1	02. Monocyte 2	-0.0733829	8.55824	0.686943	0.427811	0.649733	0.709255	IMM_EDT-PBS_EDT
ShamvsIMM-EDT	Cyth3	02. Monocyte 2	0.07289	4.54108	0.0894889	0.771356	0.886425	0.910085	IMM_EDT-PBS_EDT
ShamvsIMM-EDT	Usp42	02. Monocyte 2	0.129433	2.6268	0.106596	0.751228	0.875007	0.900865	IMM_EDT-PBS_EDT
ShamvsIMM-EDT	Eif2ak1	02. Monocyte 2	0.249254	5.23573	2.29824	0.1625	0.372699	0.451342	IMM_EDT-PBS_EDT
ShamvsIMM-EDT	Aimp2	02. Monocyte 2	0.31753	3.99447	1.81329	0.209776	0.433084	0.50991	IMM_EDT-PBS_EDT
ShamvsIMM-EDT	Pms2	02. Monocyte 2	1.6814	1.77027	9.02822	0.0141976	0.096669	0.131264	IMM_EDT-PBS_EDT
ShamvsIMM-EDT	Ccz1	02. Monocyte 2	-0.475563	6.30265	10.4329	0.00979743	0.080168	0.108219	IMM_EDT-PBS_EDT
ShamvsIMM-EDT	Lmtk2	02. Monocyte 2	0.774034	2.94983	4.72757	0.0565415	0.203976	0.267301	IMM_EDT-PBS_EDT
ShamvsIMM-EDT	Tecpr1	02. Monocyte 2	0.904163	3.1124	6.44712	0.0308199	0.146232	0.196933	IMM_EDT-PBS_EDT
ShamvsIMM-EDT	2900089D17Rik	02. Monocyte 2	0.167964	3.72259	0.269205	0.615895	0.792457	0.832147	IMM_EDT-PBS_EDT
ShamvsIMM-EDT	Bri3	02. Monocyte 2	0.0448471	8.8572	0.196382	0.667711	0.827795	0.861734	IMM_EDT-PBS_EDT
ShamvsIMM-EDT	Baiap2l1	02. Monocyte 2	-0.208148	2.15763	0.12628	0.730188	0.862896	0.891432	IMM_EDT-PBS_EDT
ShamvsIMM-EDT	Trrap	02. Monocyte 2	0.435003	4.40073	4.69511	0.0572444	0.205423	0.268938	IMM_EDT-PBS_EDT
ShamvsIMM-EDT	Smurf1	02. Monocyte 2	0.233248	3.96415	0.870806	0.37415	0.606714	0.668534	IMM_EDT-PBS_EDT
ShamvsIMM-EDT	Arpc1a	02. Monocyte 2	-0.266827	6.7286	4.74981	0.0560662	0.20284	0.266003	IMM_EDT-PBS_EDT
ShamvsIMM-EDT	Arpc1b	02. Monocyte 2	-0.410593	10.8879	30.4502	0.000321728	0.0125834	0.0168472	IMM_EDT-PBS_EDT
ShamvsIMM-EDT	Pdap1	02. Monocyte 2	0.292243	7.16867	6.83221	0.0272052	0.13666	0.184527	IMM_EDT-PBS_EDT
ShamvsIMM-EDT	Bud31	02. Monocyte 2	0.326205	6.07567	7.21518	0.0241145	0.127487	0.172807	IMM_EDT-PBS_EDT
ShamvsIMM-EDT	Ptcd1	02. Monocyte 2	0.483166	2.81629	1.91491	0.218742	0.442818	0.520342	IMM_EDT-PBS_EDT
ShamvsIMM-EDT	Cpsf4	02. Monocyte 2	0.165771	4.46706	0.778569	0.428016	0.64985	0.709362	IMM_EDT-PBS_EDT
ShamvsIMM-EDT	Atp5j2	02. Monocyte 2	-0.156249	8.91361	2.9665	0.11777	0.309632	0.383924	IMM_EDT-PBS_EDT
ShamvsIMM-EDT	Zkscan14	02. Monocyte 2	-0.0507019	3.06195	0.0236265	0.881098	0.943701	0.956561	IMM_EDT-PBS_EDT
ShamvsIMM-EDT	Zfp655	02. Monocyte 2	-0.0690747	4.41908	0.156041	0.720291	0.857139	0.886783	IMM_EDT-PBS_EDT
ShamvsIMM-EDT	Rnf6	02. Monocyte 2	-0.249374	5.80694	2.47844	0.148533	0.354034	0.431228	IMM_EDT-PBS_EDT
ShamvsIMM-EDT	Cdk8	02. Monocyte 2	0.563605	6.32148	22.0748	0.00100606	0.0231624	0.0317885	IMM_EDT-PBS_EDT
ShamvsIMM-EDT	Usp12	02. Monocyte 2	-0.296914	6.42974	6.35892	0.0317295	0.148737	0.199808	IMM_EDT-PBS_EDT
ShamvsIMM-EDT	Gtf3a	02. Monocyte 2	0.338879	4.9108	3.74619	0.0836378	0.254273	0.324883	IMM_EDT-PBS_EDT
ShamvsIMM-EDT	Mtif3	02. Monocyte 2	0.356862	3.63088	1.18601	0.303348	0.539581	0.608457	IMM_EDT-PBS_EDT
ShamvsIMM-EDT	Lnx2	02. Monocyte 2	0.620829	2.07586	1.05312	0.330549	0.566671	0.63326	IMM_EDT-PBS_EDT
ShamvsIMM-EDT	Polr1d	02. Monocyte 2	-0.166987	7.46251	2.75703	0.129858	0.328619	0.403723	IMM_EDT-PBS_EDT
ShamvsIMM-EDT	Flt3	02. Monocyte 2	-0.302803	3.19628	0.452321	0.517473	0.722716	0.770356	IMM_EDT-PBS_EDT
ShamvsIMM-EDT	Pan3	02. Monocyte 2	0.107623	6.81141	0.679369	0.430282	0.651255	0.710965	IMM_EDT-PBS_EDT
ShamvsIMM-EDT	Flt1	02. Monocyte 2	-0.26866	3.78101	1.17558	0.311599	0.547813	0.615463	IMM_EDT-PBS_EDT
ShamvsIMM-EDT	Pomp	02. Monocyte 2	-0.0288165	9.01374	0.0994644	0.759384	0.879954	0.904403	IMM_EDT-PBS_EDT
ShamvsIMM-EDT	Slc46a3	02. Monocyte 2	-0.663653	3.23465	1.78191	0.213436	0.436923	0.514434	IMM_EDT-PBS_EDT
ShamvsIMM-EDT	Mtus2	02. Monocyte 2	0.641393	2.42691	1.26141	0.289331	0.524538	0.594562	IMM_EDT-PBS_EDT
ShamvsIMM-EDT	Slc7a1	02. Monocyte 2	0.392368	5.2184	7.97724	0.0191508	0.112658	0.153311	IMM_EDT-PBS_EDT
ShamvsIMM-EDT	Ubl3	02. Monocyte 2	-0.0721031	7.70879	0.528589	0.484966	0.69585	0.749474	IMM_EDT-PBS_EDT
ShamvsIMM-EDT	Hmgb1	02. Monocyte 2	-0.411246	8.47144	19.9267	0.00141894	0.027642	0.0383442	IMM_EDT-PBS_EDT
ShamvsIMM-EDT	Uspl1	02. Monocyte 2	-0.611038	3.96832	5.75036	0.0390003	0.166448	0.221996	IMM_EDT-PBS_EDT
ShamvsIMM-EDT	Alox5ap	02. Monocyte 2	-0.414528	9.64942	25.6597	0.00059661	0.0175178	0.0238243	IMM_EDT-PBS_EDT
ShamvsIMM-EDT	Hsph1	02. Monocyte 2	-0.575847	5.48653	1.7851	0.21306	0.43646	0.513985	IMM_EDT-PBS_EDT
ShamvsIMM-EDT	B3glct	02. Monocyte 2	-0.123298	3.62996	0.175709	0.684532	0.836838	0.869562	IMM_EDT-PBS_EDT
ShamvsIMM-EDT	Fry	02. Monocyte 2	-0.0645657	6.27684	0.205172	0.660883	0.824375	0.858357	IMM_EDT-PBS_EDT
ShamvsIMM-EDT	Brca2	02. Monocyte 2	0.0789929	1.66064	0.0142532	0.907489	0.955693	0.967217	IMM_EDT-PBS_EDT
ShamvsIMM-EDT	N4bp2l1	02. Monocyte 2	0.377492	5.65822	8.80933	0.0150859	0.0998171	0.135555	IMM_EDT-PBS_EDT
ShamvsIMM-EDT	N4bp2l2	02. Monocyte 2	0.00149141	6.01364	0.000113329	0.991729	0.996707	0.997427	IMM_EDT-PBS_EDT
ShamvsIMM-EDT	Pds5b	02. Monocyte 2	-0.232671	5.01553	2.21286	0.169719	0.381251	0.45993	IMM_EDT-PBS_EDT
ShamvsIMM-EDT	Rfc3	02. Monocyte 2	0.00278005	4.74048	0.000248812	0.987746	0.995688	0.996064	IMM_EDT-PBS_EDT
ShamvsIMM-EDT	Gm20559	02. Monocyte 2	-0.167401	6.47823	1.75175	0.217034	0.441123	0.51835	IMM_EDT-PBS_EDT
ShamvsIMM-EDT	Samd9l	02. Monocyte 2	-0.658788	8.30557	22.0992	0.00100228	0.0231277	0.0317208	IMM_EDT-PBS_EDT
ShamvsIMM-EDT	Vps50	02. Monocyte 2	-0.324941	4.29907	1.45607	0.257134	0.488332	0.562265	IMM_EDT-PBS_EDT
ShamvsIMM-EDT	Gng11	02. Monocyte 2	0.617778	2.67403	2.70365	0.133191	0.332813	0.408547	IMM_EDT-PBS_EDT
ShamvsIMM-EDT	Bet1	02. Monocyte 2	-0.345754	5.16684	4.52497	0.0611121	0.213502	0.277824	IMM_EDT-PBS_EDT
ShamvsIMM-EDT	Casd1	02. Monocyte 2	-0.313763	4.37641	2.48502	0.148053	0.353721	0.430724	IMM_EDT-PBS_EDT
ShamvsIMM-EDT	Ppp1r9a	02. Monocyte 2	0.939065	2.08876	2.94357	0.119021	0.311224	0.386042	IMM_EDT-PBS_EDT
ShamvsIMM-EDT	Pon3	02. Monocyte 2	0.308829	3.89534	1.70669	0.222566	0.447897	0.52504	IMM_EDT-PBS_EDT
ShamvsIMM-EDT	Pon2	02. Monocyte 2	0.0528425	5.67219	0.172932	0.68688	0.838219	0.870624	IMM_EDT-PBS_EDT
ShamvsIMM-EDT	Slc25a13	02. Monocyte 2	0.0921047	3.88594	0.132661	0.723772	0.859184	0.88835	IMM_EDT-PBS_EDT
ShamvsIMM-EDT	Sem1	02. Monocyte 2	-1.14321	9.72416	190.188	1.5459e-07	0.000120461	0.000112529	IMM_EDT-PBS_EDT
ShamvsIMM-EDT	Sdhaf3	02. Monocyte 2	-0.243946	3.1909	0.466246	0.511245	0.717499	0.766389	IMM_EDT-PBS_EDT
ShamvsIMM-EDT	Asns	02. Monocyte 2	-0.381874	2.65972	0.29099	0.602166	0.783552	0.823922	IMM_EDT-PBS_EDT
ShamvsIMM-EDT	C1galt1	02. Monocyte 2	0.45621	4.36961	5.51312	0.0423856	0.174823	0.231721	IMM_EDT-PBS_EDT
ShamvsIMM-EDT	Mios	02. Monocyte 2	-0.0290697	3.04912	0.00707847	0.93472	0.97077	0.976788	IMM_EDT-PBS_EDT
ShamvsIMM-EDT	Rpa3	02. Monocyte 2	-2.08235	3.25178	15.2425	0.00332803	0.043783	0.0613185	IMM_EDT-PBS_EDT
ShamvsIMM-EDT	Umad1	02. Monocyte 2	0.126091	5.75437	0.745638	0.409417	0.634254	0.694692	IMM_EDT-PBS_EDT
ShamvsIMM-EDT	A430035B10Rik	02. Monocyte 2	-1.07661	1.54163	3.45119	0.0948515	0.271809	0.344932	IMM_EDT-PBS_EDT
ShamvsIMM-EDT	Glcci1	02. Monocyte 2	0.41512	5.07904	4.50492	0.0615891	0.214545	0.278935	IMM_EDT-PBS_EDT
ShamvsIMM-EDT	Ndufa4	02. Monocyte 2	-0.554425	8.6758	36.3162	0.000166401	0.00830364	0.0112152	IMM_EDT-PBS_EDT
ShamvsIMM-EDT	Phf14	02. Monocyte 2	-0.204095	6.1528	2.52217	0.145382	0.350301	0.427067	IMM_EDT-PBS_EDT
ShamvsIMM-EDT	Thsd7a	02. Monocyte 2	0.287618	1.91065	0.226544	0.644998	0.813374	0.849571	IMM_EDT-PBS_EDT
ShamvsIMM-EDT	Tmem106b	02. Monocyte 2	-0.65244	4.13265	10.1028	0.0106609	0.0839961	0.113404	IMM_EDT-PBS_EDT
ShamvsIMM-EDT	Tmem168	02. Monocyte 2	-0.32277	4.39443	2.07493	0.182297	0.398533	0.476892	IMM_EDT-PBS_EDT
ShamvsIMM-EDT	Bmt2	02. Monocyte 2	0.0709718	5.39989	0.167865	0.691224	0.840508	0.87289	IMM_EDT-PBS_EDT
ShamvsIMM-EDT	2610001J05Rik	02. Monocyte 2	-0.835007	5.32516	26.0284	0.000567194	0.0172026	0.0232054	IMM_EDT-PBS_EDT
ShamvsIMM-EDT	1110019D14Rik	02. Monocyte 2	-0.243251	2.82928	0.48324	0.503957	0.711906	0.761784	IMM_EDT-PBS_EDT
ShamvsIMM-EDT	Mdfic	02. Monocyte 2	0.432293	8.1382	4.70056	0.0571256	0.205301	0.268683	IMM_EDT-PBS_EDT
ShamvsIMM-EDT	Tfec	02. Monocyte 2	-0.019368	5.14744	0.00501599	0.945027	0.974377	0.980213	IMM_EDT-PBS_EDT
ShamvsIMM-EDT	Gm4876	02. Monocyte 2	0.240999	1.80123	0.112672	0.744516	0.872538	0.897766	IMM_EDT-PBS_EDT
ShamvsIMM-EDT	Tes	02. Monocyte 2	0.228162	6.27693	1.24014	0.293191	0.52875	0.598511	IMM_EDT-PBS_EDT
ShamvsIMM-EDT	Met	02. Monocyte 2	0.952302	4.75917	25.927	0.000575106	0.0172873	0.0233933	IMM_EDT-PBS_EDT
ShamvsIMM-EDT	Capza2	02. Monocyte 2	-0.892376	9.35956	107.025	1.96163e-06	0.000584451	0.000600914	IMM_EDT-PBS_EDT
ShamvsIMM-EDT	St7	02. Monocyte 2	-0.252598	5.919	1.84347	0.206335	0.428793	0.505614	IMM_EDT-PBS_EDT
ShamvsIMM-EDT	Gm20186	02. Monocyte 2	1.23777	3.67066	19.0851	0.00163545	0.029797	0.0411776	IMM_EDT-PBS_EDT
ShamvsIMM-EDT	Lsm8	02. Monocyte 2	-1.26965	5.4364	70.9148	1.13631e-05	0.00155796	0.0020408	IMM_EDT-PBS_EDT
ShamvsIMM-EDT	Ing3	02. Monocyte 2	0.0120936	5.40825	0.00847521	0.933202	0.97026	0.976295	IMM_EDT-PBS_EDT
ShamvsIMM-EDT	Cped1	02. Monocyte 2	0.284594	3.62486	1.01033	0.34007	0.574726	0.641026	IMM_EDT-PBS_EDT
ShamvsIMM-EDT	Fam3c	02. Monocyte 2	-0.351701	5.33924	3.68672	0.0857576	0.257629	0.328791	IMM_EDT-PBS_EDT
ShamvsIMM-EDT	Ndufa5	02. Monocyte 2	0.00720417	6.57548	0.00384145	0.951881	0.97755	0.98247	IMM_EDT-PBS_EDT
ShamvsIMM-EDT	Wasl	02. Monocyte 2	-0.167151	4.75503	1.08472	0.339401	0.574266	0.640455	IMM_EDT-PBS_EDT
ShamvsIMM-EDT	Pot1a	02. Monocyte 2	0.0605884	3.07572	0.0302024	0.865728	0.934495	0.950055	IMM_EDT-PBS_EDT
ShamvsIMM-EDT	6530409C15Rik	02. Monocyte 2	0.616996	4.00821	2.00884	0.188763	0.405888	0.484711	IMM_EDT-PBS_EDT
ShamvsIMM-EDT	Zfp800	02. Monocyte 2	0.100323	7.14115	0.331188	0.578515	0.768068	0.809879	IMM_EDT-PBS_EDT
ShamvsIMM-EDT	Gcc1	02. Monocyte 2	0.318869	3.01957	0.845873	0.380787	0.611925	0.673924	IMM_EDT-PBS_EDT
ShamvsIMM-EDT	Arf5	02. Monocyte 2	-1.1796	7.64672	131.095	8.08117e-07	0.000355923	0.000343426	IMM_EDT-PBS_EDT
ShamvsIMM-EDT	Snd1	02. Monocyte 2	0.338386	7.2403	10.1556	0.0105167	0.0834907	0.112562	IMM_EDT-PBS_EDT
ShamvsIMM-EDT	Lrrc4	02. Monocyte 2	0.197992	4.90632	1.30701	0.281301	0.51545	0.586186	IMM_EDT-PBS_EDT
ShamvsIMM-EDT	Rbm28	02. Monocyte 2	-0.235617	5.45948	1.60834	0.235324	0.462701	0.539007	IMM_EDT-PBS_EDT
ShamvsIMM-EDT	Impdh1	02. Monocyte 2	0.230433	2.57257	0.363042	0.561117	0.756067	0.799328	IMM_EDT-PBS_EDT
ShamvsIMM-EDT	Hilpda	02. Monocyte 2	0.760898	6.42569	4.12051	0.0717043	0.233487	0.300736	IMM_EDT-PBS_EDT
ShamvsIMM-EDT	Fam71f2	02. Monocyte 2	0.628749	3.42876	2.28349	0.163718	0.373559	0.452927	IMM_EDT-PBS_EDT
ShamvsIMM-EDT	Calu	02. Monocyte 2	-0.411366	4.70932	3.14149	0.108757	0.294625	0.369177	IMM_EDT-PBS_EDT
ShamvsIMM-EDT	Atp6v1f	02. Monocyte 2	0.247219	8.56598	7.83738	0.0199602	0.115409	0.156648	IMM_EDT-PBS_EDT
ShamvsIMM-EDT	Irf5	02. Monocyte 2	-0.402931	7.57663	9.65829	0.0119756	0.0895564	0.120584	IMM_EDT-PBS_EDT
ShamvsIMM-EDT	Tnpo3	02. Monocyte 2	-0.109193	6.39372	0.323004	0.583168	0.770811	0.812538	IMM_EDT-PBS_EDT
ShamvsIMM-EDT	Tspan33	02. Monocyte 2	0.756012	2.49142	3.77931	0.0824855	0.252807	0.322616	IMM_EDT-PBS_EDT
ShamvsIMM-EDT	Ahcyl2	02. Monocyte 2	-0.18243	6.65375	1.97825	0.191859	0.409768	0.488281	IMM_EDT-PBS_EDT
ShamvsIMM-EDT	Strip2	02. Monocyte 2	-0.341598	2.53336	0.359405	0.563049	0.757562	0.800508	IMM_EDT-PBS_EDT
ShamvsIMM-EDT	Nrf1	02. Monocyte 2	0.258387	5.39817	3.20979	0.105478	0.289017	0.363569	IMM_EDT-PBS_EDT
ShamvsIMM-EDT	Ube2h	02. Monocyte 2	0.219014	7.08644	3.29346	0.101631	0.282885	0.357172	IMM_EDT-PBS_EDT
ShamvsIMM-EDT	Zc3hc1	02. Monocyte 2	0.640074	3.49807	5.66644	0.0401581	0.169359	0.22529	IMM_EDT-PBS_EDT
ShamvsIMM-EDT	Klhdc10	02. Monocyte 2	0.0149646	4.88244	0.00892838	0.934718	0.97077	0.976788	IMM_EDT-PBS_EDT
ShamvsIMM-EDT	Tmem209	02. Monocyte 2	-0.944851	2.87009	7.32882	0.0232817	0.125931	0.169647	IMM_EDT-PBS_EDT
ShamvsIMM-EDT	Copg2	02. Monocyte 2	-0.336882	5.50399	2.58471	0.141023	0.343902	0.420406	IMM_EDT-PBS_EDT
ShamvsIMM-EDT	Lncpint	02. Monocyte 2	0.373741	8.41684	15.9687	0.00288478	0.0402496	0.0569118	IMM_EDT-PBS_EDT
ShamvsIMM-EDT	2210408F21Rik	02. Monocyte 2	-0.374775	4.52313	3.01429	0.115216	0.306011	0.380217	IMM_EDT-PBS_EDT
ShamvsIMM-EDT	Mkln1	02. Monocyte 2	-0.203933	6.38985	2.38367	0.155674	0.362974	0.441748	IMM_EDT-PBS_EDT
ShamvsIMM-EDT	Plxna4os1	02. Monocyte 2	0.0146463	5.09146	0.00594981	0.940138	0.972504	0.97857	IMM_EDT-PBS_EDT
ShamvsIMM-EDT	Chchd3	02. Monocyte 2	-0.0303138	6.43561	0.0650891	0.804137	0.905504	0.925401	IMM_EDT-PBS_EDT
ShamvsIMM-EDT	Exoc4	02. Monocyte 2	0.0296929	7.79688	0.0500365	0.8278	0.917649	0.935816	IMM_EDT-PBS_EDT
ShamvsIMM-EDT	Slc35b4	02. Monocyte 2	-0.429073	3.55356	2.31038	0.161507	0.371326	0.44989	IMM_EDT-PBS_EDT
ShamvsIMM-EDT	Akr1b3	02. Monocyte 2	0.215989	6.66477	2.87898	0.122637	0.31653	0.39174	IMM_EDT-PBS_EDT
ShamvsIMM-EDT	Akr1b10	02. Monocyte 2	0.276682	4.10149	1.12711	0.314986	0.551986	0.618612	IMM_EDT-PBS_EDT
ShamvsIMM-EDT	Bpgm	02. Monocyte 2	-0.116469	2.66927	0.088704	0.772329	0.886443	0.910373	IMM_EDT-PBS_EDT
ShamvsIMM-EDT	Agbl3	02. Monocyte 2	-0.54874	1.58132	0.317917	0.586101	0.773073	0.814158	IMM_EDT-PBS_EDT
ShamvsIMM-EDT	Tmem140	02. Monocyte 2	0.2863	4.36609	0.843889	0.381323	0.611977	0.674185	IMM_EDT-PBS_EDT
ShamvsIMM-EDT	Cyren	02. Monocyte 2	0.313572	3.24961	1.37459	0.288793	0.52409	0.594053	IMM_EDT-PBS_EDT
ShamvsIMM-EDT	Wdr91	02. Monocyte 2	0.868618	3.58625	11.484	0.00756297	0.0687111	0.0940669	IMM_EDT-PBS_EDT
ShamvsIMM-EDT	Cnot4	02. Monocyte 2	-0.0600626	6.8733	0.278645	0.60986	0.788575	0.828672	IMM_EDT-PBS_EDT
ShamvsIMM-EDT	Nup205	02. Monocyte 2	-0.0529237	3.52951	0.0341051	0.857418	0.931369	0.947261	IMM_EDT-PBS_EDT
ShamvsIMM-EDT	1810058I24Rik	02. Monocyte 2	0.655697	7.20951	37.6846	0.00014448	0.00746724	0.0103429	IMM_EDT-PBS_EDT
ShamvsIMM-EDT	Mtpn	02. Monocyte 2	-0.285471	7.3892	6.92354	0.0264258	0.134333	0.18164	IMM_EDT-PBS_EDT
ShamvsIMM-EDT	Ptn	02. Monocyte 2	-1.04067	2.27162	5.1922	0.0475658	0.185051	0.244651	IMM_EDT-PBS_EDT
ShamvsIMM-EDT	Creb3l2	02. Monocyte 2	0.100461	3.45266	0.127894	0.728549	0.862374	0.890636	IMM_EDT-PBS_EDT
ShamvsIMM-EDT	Trim24	02. Monocyte 2	-0.123415	3.86321	0.245492	0.631678	0.803478	0.841917	IMM_EDT-PBS_EDT
ShamvsIMM-EDT	Zc3hav1l	02. Monocyte 2	0.703473	4.53988	5.08755	0.0494232	0.188998	0.249457	IMM_EDT-PBS_EDT
ShamvsIMM-EDT	Zc3hav1	02. Monocyte 2	0.254585	8.30042	4.79363	0.055144	0.201228	0.26379	IMM_EDT-PBS_EDT
ShamvsIMM-EDT	Ubn2	02. Monocyte 2	-0.150595	6.15017	0.805789	0.391846	0.619359	0.681621	IMM_EDT-PBS_EDT
ShamvsIMM-EDT	Fmc1	02. Monocyte 2	-0.2398	5.41453	2.57618	0.141607	0.344945	0.421403	IMM_EDT-PBS_EDT
ShamvsIMM-EDT	Luc7l2	02. Monocyte 2	0.00520807	7.21261	0.0019819	0.965425	0.984228	0.987693	IMM_EDT-PBS_EDT
ShamvsIMM-EDT	Hipk2	02. Monocyte 2	0.192828	6.5292	2.27678	0.164276	0.374183	0.453488	IMM_EDT-PBS_EDT
ShamvsIMM-EDT	Tbxas1	02. Monocyte 2	0.309587	6.95667	7.13768	0.0247036	0.128993	0.174719	IMM_EDT-PBS_EDT
ShamvsIMM-EDT	Parp12	02. Monocyte 2	-0.191438	6.63862	2.71376	0.132551	0.332145	0.407666	IMM_EDT-PBS_EDT
ShamvsIMM-EDT	4930599N23Rik	02. Monocyte 2	0.0570445	5.97578	0.188575	0.673932	0.831169	0.86482	IMM_EDT-PBS_EDT
ShamvsIMM-EDT	Kdm7a	02. Monocyte 2	-0.405309	7.86059	14.2361	0.00408835	0.0492472	0.0686402	IMM_EDT-PBS_EDT
ShamvsIMM-EDT	Gm49041	02. Monocyte 2	-0.0272741	4.41397	0.0213264	0.889999	0.948812	0.960289	IMM_EDT-PBS_EDT
ShamvsIMM-EDT	Slc37a3	02. Monocyte 2	-0.00338232	4.0003	0.000147812	0.990555	0.996268	0.997106	IMM_EDT-PBS_EDT
ShamvsIMM-EDT	Rab19	02. Monocyte 2	-0.408188	2.98928	0.856108	0.378041	0.609801	0.671439	IMM_EDT-PBS_EDT
ShamvsIMM-EDT	Mkrn1	02. Monocyte 2	-0.184072	7.25841	3.32451	0.10025	0.280984	0.354616	IMM_EDT-PBS_EDT
ShamvsIMM-EDT	Dennd2a	02. Monocyte 2	0.202005	2.30129	0.206142	0.676133	0.83256	0.866	IMM_EDT-PBS_EDT
ShamvsIMM-EDT	Ndufb2	02. Monocyte 2	0.122371	7.01616	1.11543	0.317369	0.554211	0.62099	IMM_EDT-PBS_EDT
ShamvsIMM-EDT	Braf	02. Monocyte 2	-0.0500448	6.85653	0.117051	0.739803	0.86926	0.89594	IMM_EDT-PBS_EDT
ShamvsIMM-EDT	Mrps33	02. Monocyte 2	-0.0732856	6.95343	0.412404	0.536144	0.737225	0.782772	IMM_EDT-PBS_EDT
ShamvsIMM-EDT	Agk	02. Monocyte 2	0.0443742	2.42192	0.00573768	0.941212	0.972965	0.979104	IMM_EDT-PBS_EDT
ShamvsIMM-EDT	E330009J07Rik	02. Monocyte 2	0.262022	2.41421	0.380284	0.552136	0.749119	0.793761	IMM_EDT-PBS_EDT
ShamvsIMM-EDT	Ssbp1	02. Monocyte 2	-0.946701	5.79126	37.8173	0.000142545	0.00744322	0.0102872	IMM_EDT-PBS_EDT
ShamvsIMM-EDT	Clec5a	02. Monocyte 2	-0.48425	5.0122	4.97557	0.0515114	0.193478	0.254819	IMM_EDT-PBS_EDT
ShamvsIMM-EDT	Trbc1	02. Monocyte 2	1.33837	3.86812	42.6431	8.95086e-05	0.00542947	0.00758407	IMM_EDT-PBS_EDT
ShamvsIMM-EDT	Trbc2	02. Monocyte 2	1.33694	2.85214	18.3763	0.00184965	0.0314906	0.0442087	IMM_EDT-PBS_EDT
ShamvsIMM-EDT	Gstk1	02. Monocyte 2	0.429077	2.98239	0.814283	0.389461	0.617119	0.680269	IMM_EDT-PBS_EDT
ShamvsIMM-EDT	Casp2	02. Monocyte 2	-0.109629	3.45048	0.157915	0.699983	0.845858	0.87741	IMM_EDT-PBS_EDT
ShamvsIMM-EDT	Zyx	02. Monocyte 2	0.199025	7.56088	3.25324	0.103458	0.285178	0.360024	IMM_EDT-PBS_EDT
ShamvsIMM-EDT	2010310C07Rik	02. Monocyte 2	-0.0932345	2.61227	0.0515852	0.825205	0.916593	0.934733	IMM_EDT-PBS_EDT
ShamvsIMM-EDT	Tpk1	02. Monocyte 2	-0.0729433	4.57357	0.0779678	0.786135	0.89433	0.917014	IMM_EDT-PBS_EDT
ShamvsIMM-EDT	Cul1	02. Monocyte 2	-0.189447	6.53416	2.90511	0.121157	0.314376	0.38949	IMM_EDT-PBS_EDT
ShamvsIMM-EDT	Ezh2	02. Monocyte 2	0.422667	5.23389	7.79835	0.0201936	0.116162	0.157464	IMM_EDT-PBS_EDT
ShamvsIMM-EDT	Pdia4	02. Monocyte 2	-1.06463	5.9777	52.3441	3.96222e-05	0.0034545	0.00463115	IMM_EDT-PBS_EDT
ShamvsIMM-EDT	Zfp398	02. Monocyte 2	0.569739	2.54822	2.61621	0.138892	0.341334	0.417694	IMM_EDT-PBS_EDT
ShamvsIMM-EDT	Zfp282	02. Monocyte 2	0.177352	2.4039	0.166471	0.692432	0.841066	0.873535	IMM_EDT-PBS_EDT
ShamvsIMM-EDT	Zfp212	02. Monocyte 2	-0.235807	2.21274	0.291168	0.602057	0.783552	0.82387	IMM_EDT-PBS_EDT
ShamvsIMM-EDT	Zfp746	02. Monocyte 2	-0.166086	3.39214	0.331378	0.581518	0.770338	0.811535	IMM_EDT-PBS_EDT
ShamvsIMM-EDT	Zfp467	02. Monocyte 2	-0.149935	5.00967	0.745203	0.409548	0.634361	0.694787	IMM_EDT-PBS_EDT
ShamvsIMM-EDT	Gimap4	02. Monocyte 2	0.616208	2.13552	2.28288	0.163769	0.373559	0.452948	IMM_EDT-PBS_EDT
ShamvsIMM-EDT	Gimap6	02. Monocyte 2	0.869591	1.80408	2.91134	0.120808	0.313781	0.388888	IMM_EDT-PBS_EDT
ShamvsIMM-EDT	Gimap7	02. Monocyte 2	1.98163	1.39109	11.9701	0.00674233	0.0638089	0.0884224	IMM_EDT-PBS_EDT
ShamvsIMM-EDT	Gimap1	02. Monocyte 2	1.42643	1.92132	7.97402	0.019169	0.112676	0.153385	IMM_EDT-PBS_EDT
ShamvsIMM-EDT	Gimap3	02. Monocyte 2	3.12391	1.43424	20.7019	0.00124963	0.0257529	0.0359438	IMM_EDT-PBS_EDT
ShamvsIMM-EDT	Tmem176b	02. Monocyte 2	-0.321276	9.58051	9.38248	0.0128916	0.0926187	0.12499	IMM_EDT-PBS_EDT
ShamvsIMM-EDT	Tmem176a	02. Monocyte 2	-0.296252	9.17081	7.48459	0.0221967	0.12252	0.16555	IMM_EDT-PBS_EDT
ShamvsIMM-EDT	Gpnmb	02. Monocyte 2	2.29375	2.97562	10.2706	0.0102109	0.0823472	0.111067	IMM_EDT-PBS_EDT
ShamvsIMM-EDT	Malsu1	02. Monocyte 2	-0.0209347	5.34152	0.0164909	0.900533	0.952233	0.964281	IMM_EDT-PBS_EDT
ShamvsIMM-EDT	Tra2a	02. Monocyte 2	-0.0521724	7.60443	0.215079	0.653399	0.818668	0.854408	IMM_EDT-PBS_EDT
ShamvsIMM-EDT	Mpp6	02. Monocyte 2	-0.19969	6.36915	2.68072	0.134656	0.33474	0.410767	IMM_EDT-PBS_EDT
ShamvsIMM-EDT	Gsdme	02. Monocyte 2	0.274946	4.53366	1.07196	0.32648	0.562552	0.629173	IMM_EDT-PBS_EDT
ShamvsIMM-EDT	Osbpl3	02. Monocyte 2	1.01043	4.08785	25.9521	0.000573139	0.0172795	0.0233547	IMM_EDT-PBS_EDT
ShamvsIMM-EDT	Cycs	02. Monocyte 2	-0.051309	7.64011	0.161528	0.696766	0.843388	0.875689	IMM_EDT-PBS_EDT
ShamvsIMM-EDT	Nfe2l3	02. Monocyte 2	-0.21744	4.1326	0.601386	0.457172	0.672742	0.730776	IMM_EDT-PBS_EDT
ShamvsIMM-EDT	Hnrnpa2b1	02. Monocyte 2	-0.609461	8.86152	43.7588	8.0887e-05	0.00515336	0.00725221	IMM_EDT-PBS_EDT
ShamvsIMM-EDT	Cbx3	02. Monocyte 2	0.0262978	5.30704	0.0209183	0.888065	0.947955	0.959477	IMM_EDT-PBS_EDT
ShamvsIMM-EDT	Snx10	02. Monocyte 2	0.0573211	7.05831	0.185207	0.676664	0.83256	0.866163	IMM_EDT-PBS_EDT
ShamvsIMM-EDT	Skap2	02. Monocyte 2	-0.240824	9.14216	7.57822	0.0215743	0.120942	0.163217	IMM_EDT-PBS_EDT
ShamvsIMM-EDT	Hotairm1	02. Monocyte 2	-0.454543	3.52611	3.15081	0.108302	0.294128	0.368321	IMM_EDT-PBS_EDT
ShamvsIMM-EDT	Hibadh	02. Monocyte 2	-0.454956	5.28457	7.6172	0.0213216	0.12026	0.162223	IMM_EDT-PBS_EDT
ShamvsIMM-EDT	Tax1bp1	02. Monocyte 2	-0.0874515	8.43026	0.508585	0.493128	0.702487	0.754458	IMM_EDT-PBS_EDT
ShamvsIMM-EDT	Jazf1	02. Monocyte 2	1.1241	3.19573	16.4028	0.00265399	0.0383756	0.0541853	IMM_EDT-PBS_EDT
ShamvsIMM-EDT	Creb5	02. Monocyte 2	0.28779	7.79715	4.10399	0.0721839	0.234517	0.301618	IMM_EDT-PBS_EDT
ShamvsIMM-EDT	Chn2	02. Monocyte 2	0.260657	4.91765	1.1282	0.314764	0.551907	0.618506	IMM_EDT-PBS_EDT
ShamvsIMM-EDT	Plekha8	02. Monocyte 2	-0.0118554	1.96422	0.00053959	0.989254	0.995688	0.996642	IMM_EDT-PBS_EDT
ShamvsIMM-EDT	Znrf2	02. Monocyte 2	-0.261832	5.45299	2.82832	0.125573	0.321182	0.396778	IMM_EDT-PBS_EDT
ShamvsIMM-EDT	Nod1	02. Monocyte 2	-0.0137835	4.83412	0.0073682	0.933401	0.97026	0.976325	IMM_EDT-PBS_EDT
ShamvsIMM-EDT	Ggct	02. Monocyte 2	0.320047	4.45079	1.7751	0.214241	0.437817	0.515193	IMM_EDT-PBS_EDT
ShamvsIMM-EDT	Gars	02. Monocyte 2	-0.193063	5.0723	1.03158	0.335291	0.570816	0.636881	IMM_EDT-PBS_EDT
ShamvsIMM-EDT	Pde1c	02. Monocyte 2	-0.667312	3.22752	4.28529	0.0671314	0.22548	0.29132	IMM_EDT-PBS_EDT
ShamvsIMM-EDT	Lsm5	02. Monocyte 2	-1.03103	5.96271	57.0092	2.80196e-05	0.00278273	0.00371841	IMM_EDT-PBS_EDT
ShamvsIMM-EDT	Avl9	02. Monocyte 2	-0.0279428	4.62978	0.0214393	0.88669	0.947286	0.958904	IMM_EDT-PBS_EDT
ShamvsIMM-EDT	Kbtbd2	02. Monocyte 2	-0.0548042	4.27179	0.0379266	0.849747	0.927821	0.944107	IMM_EDT-PBS_EDT
ShamvsIMM-EDT	Nt5c3	02. Monocyte 2	-0.550561	6.27723	13.2978	0.00499614	0.0554945	0.0767161	IMM_EDT-PBS_EDT
ShamvsIMM-EDT	Ppm1k	02. Monocyte 2	-0.962742	3.91021	12.3717	0.00614495	0.0612535	0.0844036	IMM_EDT-PBS_EDT
ShamvsIMM-EDT	Herc6	02. Monocyte 2	-0.182177	7.39563	2.22529	0.168642	0.379716	0.458695	IMM_EDT-PBS_EDT
ShamvsIMM-EDT	Lancl2	02. Monocyte 2	0.0814931	2.81845	0.0360647	0.853432	0.929087	0.945551	IMM_EDT-PBS_EDT
ShamvsIMM-EDT	Vopp1	02. Monocyte 2	-0.14649	4.16739	0.306573	0.592754	0.777336	0.818098	IMM_EDT-PBS_EDT
ShamvsIMM-EDT	Abcg2	02. Monocyte 2	1.07741	2.82642	6.01732	0.0355815	0.159065	0.212136	IMM_EDT-PBS_EDT
ShamvsIMM-EDT	Herc3	02. Monocyte 2	-0.350597	3.74814	2.31101	0.161455	0.371326	0.449819	IMM_EDT-PBS_EDT
ShamvsIMM-EDT	Tigd2	02. Monocyte 2	0.335209	4.71798	2.75924	0.129722	0.328401	0.403554	IMM_EDT-PBS_EDT
ShamvsIMM-EDT	Smarcad1	02. Monocyte 2	-0.543662	5.04337	9.55612	0.0123053	0.090642	0.121983	IMM_EDT-PBS_EDT
ShamvsIMM-EDT	Hpgds	02. Monocyte 2	-0.0840839	5.44722	0.211335	0.656202	0.820364	0.856134	IMM_EDT-PBS_EDT
ShamvsIMM-EDT	Tnip3	02. Monocyte 2	0.131561	6.85336	0.315669	0.587406	0.774167	0.815065	IMM_EDT-PBS_EDT
ShamvsIMM-EDT	Gng12	02. Monocyte 2	-0.0914755	6.82204	0.652659	0.439188	0.658035	0.7176	IMM_EDT-PBS_EDT
ShamvsIMM-EDT	Gadd45a	02. Monocyte 2	-0.205718	4.82365	0.433312	0.526208	0.729304	0.776085	IMM_EDT-PBS_EDT
ShamvsIMM-EDT	E230016M11Rik	02. Monocyte 2	1.18099	1.88096	6.79355	0.0275436	0.137582	0.185814	IMM_EDT-PBS_EDT
ShamvsIMM-EDT	Serbp1	02. Monocyte 2	0.195027	8.59317	4.53158	0.0609558	0.213293	0.277598	IMM_EDT-PBS_EDT
ShamvsIMM-EDT	Il12rb2	02. Monocyte 2	0.0652458	3.96659	0.0780337	0.786047	0.89433	0.91697	IMM_EDT-PBS_EDT
ShamvsIMM-EDT	Tacstd2	02. Monocyte 2	-1.54497	2.32153	10.0685	0.0107558	0.0843713	0.113775	IMM_EDT-PBS_EDT
ShamvsIMM-EDT	Igkc	02. Monocyte 2	0.0660957	3.86039	0.126577	0.730192	0.862896	0.891432	IMM_EDT-PBS_EDT
ShamvsIMM-EDT	Rpia	02. Monocyte 2	0.0600165	3.32093	0.0355526	0.854463	0.929422	0.946086	IMM_EDT-PBS_EDT
ShamvsIMM-EDT	Eif2ak3	02. Monocyte 2	0.0704235	4.00722	0.0974733	0.761718	0.880471	0.905459	IMM_EDT-PBS_EDT
ShamvsIMM-EDT	Krcc1	02. Monocyte 2	-0.318284	6.3358	7.38956	0.0228509	0.124931	0.168131	IMM_EDT-PBS_EDT
ShamvsIMM-EDT	Rmnd5a	02. Monocyte 2	-0.525489	4.94	7.33943	0.0232057	0.125775	0.169473	IMM_EDT-PBS_EDT
ShamvsIMM-EDT	Rnf103	02. Monocyte 2	-0.383743	3.79509	2.79793	0.127377	0.324218	0.399891	IMM_EDT-PBS_EDT
ShamvsIMM-EDT	Chmp3	02. Monocyte 2	-0.254411	6.80758	5.36434	0.0446952	0.179916	0.237857	IMM_EDT-PBS_EDT
ShamvsIMM-EDT	Kdm3a	02. Monocyte 2	-0.0468986	4.9508	0.0451399	0.836297	0.920883	0.939081	IMM_EDT-PBS_EDT
ShamvsIMM-EDT	Mrpl35	02. Monocyte 2	0.207655	5.31362	1.80529	0.210701	0.43394	0.511053	IMM_EDT-PBS_EDT
ShamvsIMM-EDT	Immt	02. Monocyte 2	-0.295664	5.99339	4.69378	0.0572734	0.205423	0.268943	IMM_EDT-PBS_EDT
ShamvsIMM-EDT	Ptcd3	02. Monocyte 2	-0.517597	3.26746	3.34232	0.0994676	0.279891	0.353364	IMM_EDT-PBS_EDT
ShamvsIMM-EDT	Polr1a	02. Monocyte 2	0.78001	3.14551	4.92422	0.0525058	0.195546	0.257375	IMM_EDT-PBS_EDT
ShamvsIMM-EDT	St3gal5	02. Monocyte 2	0.817544	2.84173	4.02809	0.0744403	0.238708	0.306671	IMM_EDT-PBS_EDT
ShamvsIMM-EDT	Usp39	02. Monocyte 2	0.21162	4.46826	1.00489	0.34131	0.575906	0.642361	IMM_EDT-PBS_EDT
ShamvsIMM-EDT	0610030E20Rik	02. Monocyte 2	-0.0882487	4.33617	0.126202	0.730267	0.862896	0.891465	IMM_EDT-PBS_EDT
ShamvsIMM-EDT	Rnf181	02. Monocyte 2	-0.475041	4.43027	4.01347	0.0748851	0.239453	0.307455	IMM_EDT-PBS_EDT
ShamvsIMM-EDT	Vamp5	02. Monocyte 2	0.113769	3.93521	0.168665	0.690533	0.839849	0.872497	IMM_EDT-PBS_EDT
ShamvsIMM-EDT	Vamp8	02. Monocyte 2	0.429446	8.33908	22.3584	0.000963193	0.0228877	0.0311511	IMM_EDT-PBS_EDT
ShamvsIMM-EDT	Mat2a	02. Monocyte 2	-0.0546515	7.71343	0.231904	0.641162	0.809847	0.847387	IMM_EDT-PBS_EDT
ShamvsIMM-EDT	Capg	02. Monocyte 2	0.494373	8.5645	18.6708	0.00175673	0.030731	0.0428101	IMM_EDT-PBS_EDT
ShamvsIMM-EDT	Elmod3	02. Monocyte 2	1.45811	4.86516	20.2266	0.00135033	0.0269158	0.0374485	IMM_EDT-PBS_EDT
ShamvsIMM-EDT	Tgoln1	02. Monocyte 2	0.272192	7.24178	2.33215	0.159744	0.368949	0.447372	IMM_EDT-PBS_EDT
ShamvsIMM-EDT	Gm20536	02. Monocyte 2	0.211401	3.4715	0.5221	0.487587	0.697635	0.75131	IMM_EDT-PBS_EDT
ShamvsIMM-EDT	Kcmf1	02. Monocyte 2	-0.0144941	6.70136	0.0149485	0.905272	0.954952	0.966273	IMM_EDT-PBS_EDT
ShamvsIMM-EDT	Tmsb10	02. Monocyte 2	-0.0667004	10.3509	0.571259	0.468331	0.682814	0.738517	IMM_EDT-PBS_EDT
ShamvsIMM-EDT	Suclg1	02. Monocyte 2	-0.147154	6.27821	1.00672	0.340891	0.575682	0.641969	IMM_EDT-PBS_EDT
ShamvsIMM-EDT	Gcfc2	02. Monocyte 2	0.436101	1.98779	0.662025	0.436031	0.655443	0.715197	IMM_EDT-PBS_EDT
ShamvsIMM-EDT	Mrpl19	02. Monocyte 2	-0.259138	5.16775	2.16506	0.173945	0.386557	0.465643	IMM_EDT-PBS_EDT
ShamvsIMM-EDT	Pole4	02. Monocyte 2	-0.234303	6.12223	2.37744	0.156159	0.363534	0.44241	IMM_EDT-PBS_EDT
ShamvsIMM-EDT	Hk2	02. Monocyte 2	-0.216476	8.09808	1.78832	0.212681	0.435948	0.513631	IMM_EDT-PBS_EDT
ShamvsIMM-EDT	Gm38843	02. Monocyte 2	-1.10949	2.50264	4.70028	0.0571317	0.205301	0.268683	IMM_EDT-PBS_EDT
ShamvsIMM-EDT	Dok1	02. Monocyte 2	0.401016	5.42977	3.66558	0.0865276	0.258562	0.330245	IMM_EDT-PBS_EDT
ShamvsIMM-EDT	Htra2	02. Monocyte 2	-0.324333	5.05488	3.57513	0.089922	0.263422	0.33605	IMM_EDT-PBS_EDT
ShamvsIMM-EDT	Aup1	02. Monocyte 2	0.313965	6.67141	6.34734	0.0318515	0.148922	0.200238	IMM_EDT-PBS_EDT
ShamvsIMM-EDT	Dqx1	02. Monocyte 2	-3.37216	1.25859	25.5168	0.000608501	0.017713	0.0241691	IMM_EDT-PBS_EDT
ShamvsIMM-EDT	Mrpl53	02. Monocyte 2	0.167151	5.00363	0.650026	0.440083	0.659181	0.718278	IMM_EDT-PBS_EDT
ShamvsIMM-EDT	Mogs	02. Monocyte 2	-0.589153	4.43506	8.39742	0.0169498	0.10612	0.144214	IMM_EDT-PBS_EDT
ShamvsIMM-EDT	Wbp1	02. Monocyte 2	0.466927	3.97691	4.16696	0.0703766	0.231241	0.298064	IMM_EDT-PBS_EDT
ShamvsIMM-EDT	Ino80b	02. Monocyte 2	0.459219	5.26704	7.27482	0.0236729	0.126538	0.170991	IMM_EDT-PBS_EDT
ShamvsIMM-EDT	Dctn1	02. Monocyte 2	0.137335	5.15316	0.763664	0.404022	0.630421	0.69088	IMM_EDT-PBS_EDT
ShamvsIMM-EDT	Mthfd2	02. Monocyte 2	0.177224	5.5266	1.09909	0.320749	0.557705	0.624058	IMM_EDT-PBS_EDT
ShamvsIMM-EDT	Mob1a	02. Monocyte 2	-0.689405	7.0725	35.0153	0.000191098	0.00900381	0.012143	IMM_EDT-PBS_EDT
ShamvsIMM-EDT	Bola3	02. Monocyte 2	-0.219034	4.88001	1.3632	0.271831	0.506186	0.57713	IMM_EDT-PBS_EDT
ShamvsIMM-EDT	Tet3	02. Monocyte 2	0.194021	6.34662	1.91088	0.198919	0.418842	0.496737	IMM_EDT-PBS_EDT
ShamvsIMM-EDT	Dguok	02. Monocyte 2	-0.275516	6.06661	4.3183	0.0662598	0.223855	0.289793	IMM_EDT-PBS_EDT
ShamvsIMM-EDT	Stambp	02. Monocyte 2	-0.194031	4.73159	1.26731	0.316754	0.553714	0.620427	IMM_EDT-PBS_EDT
ShamvsIMM-EDT	Tex261	02. Monocyte 2	0.092855	6.16413	0.417426	0.533724	0.735696	0.781084	IMM_EDT-PBS_EDT
ShamvsIMM-EDT	Nagk	02. Monocyte 2	0.378124	5.21791	6.93673	0.0263156	0.134228	0.181137	IMM_EDT-PBS_EDT
ShamvsIMM-EDT	Paip2b	02. Monocyte 2	-0.319937	2.95598	0.388579	0.547917	0.747428	0.791284	IMM_EDT-PBS_EDT
ShamvsIMM-EDT	Zfp638	02. Monocyte 2	-0.303459	6.12247	5.13963	0.0484878	0.186756	0.247008	IMM_EDT-PBS_EDT
ShamvsIMM-EDT	Exoc6b	02. Monocyte 2	0.19436	6.23643	3.00063	0.115939	0.30673	0.381075	IMM_EDT-PBS_EDT
ShamvsIMM-EDT	Spr	02. Monocyte 2	0.82287	4.99647	18.3641	0.00185363	0.0314968	0.0442608	IMM_EDT-PBS_EDT
ShamvsIMM-EDT	Sfxn5	02. Monocyte 2	-0.168978	3.78164	0.287552	0.604287	0.785101	0.82544	IMM_EDT-PBS_EDT
ShamvsIMM-EDT	Rab11fip5	02. Monocyte 2	-0.0188983	3.50233	0.00402894	0.950722	0.977033	0.982101	IMM_EDT-PBS_EDT
ShamvsIMM-EDT	Smyd5	02. Monocyte 2	-0.39812	2.1327	0.884686	0.397463	0.624814	0.685987	IMM_EDT-PBS_EDT
ShamvsIMM-EDT	Pradc1	02. Monocyte 2	0.192834	3.52857	0.567353	0.469812	0.683746	0.739524	IMM_EDT-PBS_EDT
ShamvsIMM-EDT	Cct7	02. Monocyte 2	-0.0386047	6.99816	0.109686	0.747788	0.873814	0.899324	IMM_EDT-PBS_EDT
ShamvsIMM-EDT	Alms1	02. Monocyte 2	0.302455	2.65131	0.706149	0.421647	0.643464	0.704438	IMM_EDT-PBS_EDT
ShamvsIMM-EDT	Tprkb	02. Monocyte 2	-0.402357	3.8604	2.93464	0.119513	0.311947	0.386797	IMM_EDT-PBS_EDT
ShamvsIMM-EDT	Dusp11	02. Monocyte 2	-0.430065	6.85427	11.714	0.00716026	0.0661801	0.091481	IMM_EDT-PBS_EDT
ShamvsIMM-EDT	Fam136a	02. Monocyte 2	0.170674	3.92779	0.455406	0.516081	0.721687	0.769605	IMM_EDT-PBS_EDT
ShamvsIMM-EDT	Snrpg	02. Monocyte 2	-0.168117	8.67099	3.42655	0.0958724	0.273574	0.34689	IMM_EDT-PBS_EDT
ShamvsIMM-EDT	Pcyox1	02. Monocyte 2	0.31394	3.90817	2.01573	0.193883	0.412231	0.490739	IMM_EDT-PBS_EDT
ShamvsIMM-EDT	Tia1	02. Monocyte 2	-0.3051	4.21053	2.02684	0.186973	0.40408	0.48258	IMM_EDT-PBS_EDT
ShamvsIMM-EDT	C87436	02. Monocyte 2	0.370318	4.58039	2.24913	0.166601	0.376881	0.456291	IMM_EDT-PBS_EDT
ShamvsIMM-EDT	2310040G24Rik	02. Monocyte 2	-0.51484	4.24994	5.85579	0.0376035	0.163148	0.217804	IMM_EDT-PBS_EDT
ShamvsIMM-EDT	Gm43936	02. Monocyte 2	-1.34124	5.26834	51.5324	4.21985e-05	0.00359219	0.00482493	IMM_EDT-PBS_EDT
ShamvsIMM-EDT	Pcbp1	02. Monocyte 2	-0.346361	7.9357	11.5301	0.00748011	0.0680193	0.0936157	IMM_EDT-PBS_EDT
ShamvsIMM-EDT	1600020E01Rik	02. Monocyte 2	-0.076303	6.86642	0.294503	0.600016	0.782226	0.822594	IMM_EDT-PBS_EDT
ShamvsIMM-EDT	Asprv1	02. Monocyte 2	0.296489	2.10825	0.076165	0.788553	0.895624	0.918265	IMM_EDT-PBS_EDT
ShamvsIMM-EDT	Mxd1	02. Monocyte 2	-0.14587	8.40384	0.717783	0.417983	0.640667	0.701456	IMM_EDT-PBS_EDT
ShamvsIMM-EDT	Snrnp27	02. Monocyte 2	-0.313277	6.93883	8.8561	0.0148905	0.0989768	0.134589	IMM_EDT-PBS_EDT
ShamvsIMM-EDT	Gmcl1	02. Monocyte 2	0.65449	3.83562	8.131	0.0183068	0.110517	0.14974	IMM_EDT-PBS_EDT
ShamvsIMM-EDT	Anxa4	02. Monocyte 2	0.0534704	7.08283	0.25299	0.626586	0.800032	0.838538	IMM_EDT-PBS_EDT
ShamvsIMM-EDT	Aak1	02. Monocyte 2	-0.0891488	5.49767	0.194239	0.669404	0.828493	0.86269	IMM_EDT-PBS_EDT
ShamvsIMM-EDT	Nfu1	02. Monocyte 2	0.0257682	5.79542	0.0303187	0.865473	0.934495	0.950055	IMM_EDT-PBS_EDT
ShamvsIMM-EDT	Gfpt1	02. Monocyte 2	-0.0806956	4.96185	0.225091	0.646049	0.813816	0.850266	IMM_EDT-PBS_EDT
ShamvsIMM-EDT	Arhgap25	02. Monocyte 2	-0.191032	6.27129	2.46818	0.149285	0.355408	0.432496	IMM_EDT-PBS_EDT
ShamvsIMM-EDT	Efcc1	02. Monocyte 2	1.55174	2.0082	12.9616	0.00538019	0.0569502	0.0792798	IMM_EDT-PBS_EDT
ShamvsIMM-EDT	Rab43	02. Monocyte 2	0.184709	7.97127	2.67915	0.134757	0.334744	0.410924	IMM_EDT-PBS_EDT
ShamvsIMM-EDT	Isy1	02. Monocyte 2	-0.483152	6.26675	17.8772	0.00202118	0.0333462	0.0467875	IMM_EDT-PBS_EDT
ShamvsIMM-EDT	Cnbp	02. Monocyte 2	-0.329459	7.35236	10.1752	0.0104636	0.0833305	0.112389	IMM_EDT-PBS_EDT
ShamvsIMM-EDT	Copg1	02. Monocyte 2	-0.0110102	4.59663	0.00318976	0.956147	0.979257	0.984254	IMM_EDT-PBS_EDT
ShamvsIMM-EDT	Hmces	02. Monocyte 2	0.307509	3.0487	0.737409	0.411918	0.636183	0.696717	IMM_EDT-PBS_EDT
ShamvsIMM-EDT	Rab7	02. Monocyte 2	0.24169	8.0744	5.42209	0.0437806	0.177813	0.23548	IMM_EDT-PBS_EDT
ShamvsIMM-EDT	Rpn1	02. Monocyte 2	-0.701138	6.66864	31.2587	0.0002921	0.0117382	0.0158606	IMM_EDT-PBS_EDT
ShamvsIMM-EDT	Eefsec	02. Monocyte 2	-0.383547	4.45521	3.37984	0.0978451	0.276971	0.350723	IMM_EDT-PBS_EDT
ShamvsIMM-EDT	Ruvbl1	02. Monocyte 2	0.388933	5.12154	4.63329	0.0586134	0.207824	0.27162	IMM_EDT-PBS_EDT
ShamvsIMM-EDT	Sec61a1	02. Monocyte 2	0.402362	5.60694	7.42374	0.0226129	0.124291	0.167237	IMM_EDT-PBS_EDT
ShamvsIMM-EDT	Abtb1	02. Monocyte 2	-0.0200169	3.67995	0.00527193	0.943644	0.973532	0.979814	IMM_EDT-PBS_EDT
ShamvsIMM-EDT	Mcm2	02. Monocyte 2	0.359278	1.88493	0.523666	0.486952	0.69712	0.750953	IMM_EDT-PBS_EDT
ShamvsIMM-EDT	Tpra1	02. Monocyte 2	-0.869269	2.81119	7.31295	0.0233958	0.126064	0.170046	IMM_EDT-PBS_EDT
ShamvsIMM-EDT	Chchd6	02. Monocyte 2	0.427555	2.78373	1.36616	0.271345	0.505372	0.576718	IMM_EDT-PBS_EDT
ShamvsIMM-EDT	Zxdc	02. Monocyte 2	-0.0514853	3.31686	0.0340967	0.862445	0.933094	0.94901	IMM_EDT-PBS_EDT
ShamvsIMM-EDT	Slc41a3	02. Monocyte 2	0.0311886	3.50505	0.0148829	0.905479	0.955004	0.966292	IMM_EDT-PBS_EDT
ShamvsIMM-EDT	Iqsec1	02. Monocyte 2	0.555287	4.21335	7.50339	0.02207	0.122236	0.165031	IMM_EDT-PBS_EDT
ShamvsIMM-EDT	Nup210	02. Monocyte 2	0.603577	2.8053	2.29287	0.162942	0.37281	0.45202	IMM_EDT-PBS_EDT
ShamvsIMM-EDT	Chchd4	02. Monocyte 2	-0.22858	4.27722	0.772014	0.401561	0.628063	0.688938	IMM_EDT-PBS_EDT
ShamvsIMM-EDT	Tmem43	02. Monocyte 2	-0.101621	3.49669	0.133382	0.723058	0.859133	0.887985	IMM_EDT-PBS_EDT
ShamvsIMM-EDT	Xpc	02. Monocyte 2	-0.223563	3.28209	0.28961	0.603016	0.784153	0.824614	IMM_EDT-PBS_EDT
ShamvsIMM-EDT	Lsm3	02. Monocyte 2	-0.590042	5.76546	16.4072	0.00265177	0.0383756	0.0541786	IMM_EDT-PBS_EDT
ShamvsIMM-EDT	Slc6a6	02. Monocyte 2	-0.0965376	7.62241	0.570187	0.468737	0.682859	0.738834	IMM_EDT-PBS_EDT
ShamvsIMM-EDT	Ccdc174	02. Monocyte 2	-0.138604	5.29715	0.781545	0.398781	0.626044	0.687027	IMM_EDT-PBS_EDT
ShamvsIMM-EDT	Nr2c2	02. Monocyte 2	-0.343203	5.11037	4.05857	0.0735236	0.236833	0.304671	IMM_EDT-PBS_EDT
ShamvsIMM-EDT	Mrps25	02. Monocyte 2	-0.0906526	5.51502	0.324913	0.582076	0.770674	0.811858	IMM_EDT-PBS_EDT
ShamvsIMM-EDT	Rbsn	02. Monocyte 2	-0.0237618	3.29851	0.00758732	0.932421	0.970055	0.976165	IMM_EDT-PBS_EDT
ShamvsIMM-EDT	Slc25a26	02. Monocyte 2	-0.270159	2.7046	0.536691	0.481728	0.693017	0.747262	IMM_EDT-PBS_EDT
ShamvsIMM-EDT	Suclg2	02. Monocyte 2	0.0319133	5.04444	0.0440307	0.844286	0.925678	0.941894	IMM_EDT-PBS_EDT
ShamvsIMM-EDT	Eogt	02. Monocyte 2	-0.718739	2.23599	2.09191	0.180684	0.396346	0.474696	IMM_EDT-PBS_EDT
ShamvsIMM-EDT	Tmf1	02. Monocyte 2	-0.494018	5.6557	7.08096	0.025146	0.130764	0.176726	IMM_EDT-PBS_EDT
ShamvsIMM-EDT	Uba3	02. Monocyte 2	-0.517506	3.81069	4.06071	0.0734599	0.236764	0.304561	IMM_EDT-PBS_EDT
ShamvsIMM-EDT	Arl6ip5	02. Monocyte 2	-0.0747101	7.38723	0.564612	0.470856	0.684263	0.740057	IMM_EDT-PBS_EDT
ShamvsIMM-EDT	Frmd4b	02. Monocyte 2	0.0391866	7.59185	0.0874317	0.773915	0.887453	0.91109	IMM_EDT-PBS_EDT
ShamvsIMM-EDT	Mitf	02. Monocyte 2	0.526246	7.2568	8.53898	0.016279	0.104305	0.141219	IMM_EDT-PBS_EDT
ShamvsIMM-EDT	Foxp1	02. Monocyte 2	0.404288	9.01699	12.4504	0.00603556	0.0606236	0.0835425	IMM_EDT-PBS_EDT
ShamvsIMM-EDT	Eif4e3	02. Monocyte 2	-0.28182	5.01376	1.77006	0.21484	0.438445	0.51596	IMM_EDT-PBS_EDT
ShamvsIMM-EDT	Rybp	02. Monocyte 2	0.139874	6.21259	1.02416	0.336948	0.571976	0.638406	IMM_EDT-PBS_EDT
ShamvsIMM-EDT	Shq1	02. Monocyte 2	-0.295271	2.97666	0.679897	0.430109	0.651255	0.710841	IMM_EDT-PBS_EDT
ShamvsIMM-EDT	Gxylt2	02. Monocyte 2	0.358118	4.86633	1.31261	0.280337	0.514551	0.585272	IMM_EDT-PBS_EDT
ShamvsIMM-EDT	Ppp4r2	02. Monocyte 2	0.340562	6.76353	3.07826	0.111908	0.300778	0.374949	IMM_EDT-PBS_EDT
ShamvsIMM-EDT	Trnt1	02. Monocyte 2	-0.228483	4.90938	1.39807	0.266177	0.498959	0.571351	IMM_EDT-PBS_EDT
ShamvsIMM-EDT	Crbn	02. Monocyte 2	-0.480837	3.88282	4.11887	0.0717516	0.233487	0.300803	IMM_EDT-PBS_EDT
ShamvsIMM-EDT	Sumf1	02. Monocyte 2	0.0590688	5.03552	0.118189	0.738595	0.868736	0.895484	IMM_EDT-PBS_EDT
ShamvsIMM-EDT	Itpr1	02. Monocyte 2	0.175993	8.02301	3.51162	0.0924065	0.26791	0.340867	IMM_EDT-PBS_EDT
ShamvsIMM-EDT	Gm44040	02. Monocyte 2	1.42321	2.27171	13.0074	0.00532576	0.0568245	0.0789096	IMM_EDT-PBS_EDT
ShamvsIMM-EDT	Bhlhe40	02. Monocyte 2	0.521734	6.15705	5.74055	0.0391335	0.166704	0.222302	IMM_EDT-PBS_EDT
ShamvsIMM-EDT	Arl8b	02. Monocyte 2	0.015329	6.17983	0.00875512	0.927422	0.967338	0.974441	IMM_EDT-PBS_EDT
ShamvsIMM-EDT	Edem1	02. Monocyte 2	-0.380321	6.4957	7.50555	0.0220554	0.122222	0.164944	IMM_EDT-PBS_EDT
ShamvsIMM-EDT	Rad18	02. Monocyte 2	1.07834	2.22945	4.74356	0.0561992	0.202972	0.266308	IMM_EDT-PBS_EDT
ShamvsIMM-EDT	Srgap3	02. Monocyte 2	1.35298	3.13597	27.4403	0.000469678	0.0152092	0.0206515	IMM_EDT-PBS_EDT
ShamvsIMM-EDT	Thumpd3	02. Monocyte 2	-0.377008	4.80648	5.29066	0.0458968	0.18197	0.240543	IMM_EDT-PBS_EDT
ShamvsIMM-EDT	Gt(ROSA)26Sor	02. Monocyte 2	-0.289078	5.89309	2.35315	0.158069	0.366438	0.445053	IMM_EDT-PBS_EDT
ShamvsIMM-EDT	Setd5	02. Monocyte 2	-0.0403805	5.76846	0.0741985	0.791226	0.897851	0.919281	IMM_EDT-PBS_EDT
ShamvsIMM-EDT	Mtmr14	02. Monocyte 2	0.00610054	5.38893	0.00139462	0.970994	0.987071	0.989823	IMM_EDT-PBS_EDT
ShamvsIMM-EDT	Cpne9	02. Monocyte 2	0.893916	2.75554	2.32843	0.160044	0.369388	0.44797	IMM_EDT-PBS_EDT
ShamvsIMM-EDT	Brpf1	02. Monocyte 2	-0.382427	5.12273	5.91905	0.0367951	0.161833	0.215638	IMM_EDT-PBS_EDT
ShamvsIMM-EDT	Camk1	02. Monocyte 2	-0.368027	6.42974	7.60775	0.0213825	0.120342	0.162426	IMM_EDT-PBS_EDT
ShamvsIMM-EDT	Tada3	02. Monocyte 2	-0.159133	4.65545	0.652686	0.439179	0.658035	0.7176	IMM_EDT-PBS_EDT
ShamvsIMM-EDT	Arpc4	02. Monocyte 2	0.103341	7.84459	1.12469	0.315478	0.552332	0.619066	IMM_EDT-PBS_EDT
ShamvsIMM-EDT	Ttll3	02. Monocyte 2	0.116101	3.90262	0.292724	0.610153	0.788575	0.828844	IMM_EDT-PBS_EDT
ShamvsIMM-EDT	Jagn1	02. Monocyte 2	-0.21115	4.64833	1.15655	0.309088	0.545387	0.613558	IMM_EDT-PBS_EDT
ShamvsIMM-EDT	Creld1	02. Monocyte 2	-0.269753	2.57122	0.519578	0.513855	0.719866	0.768107	IMM_EDT-PBS_EDT
ShamvsIMM-EDT	Emc3	02. Monocyte 2	-0.0328771	5.77665	0.0512841	0.825706	0.916964	0.934949	IMM_EDT-PBS_EDT
ShamvsIMM-EDT	Brk1	02. Monocyte 2	0.134558	8.21427	2.0047	0.189178	0.406355	0.48522	IMM_EDT-PBS_EDT
ShamvsIMM-EDT	Vhl	02. Monocyte 2	0.440033	4.45814	4.27306	0.0674581	0.225907	0.29195	IMM_EDT-PBS_EDT
ShamvsIMM-EDT	Irak2	02. Monocyte 2	0.275008	8.23502	2.22613	0.168569	0.379637	0.458583	IMM_EDT-PBS_EDT
ShamvsIMM-EDT	Tatdn2	02. Monocyte 2	0.209255	4.32031	0.984597	0.345995	0.580088	0.646031	IMM_EDT-PBS_EDT
ShamvsIMM-EDT	Sec13	02. Monocyte 2	-0.119814	5.89858	0.844073	0.381273	0.611977	0.674151	IMM_EDT-PBS_EDT
ShamvsIMM-EDT	Hrh1	02. Monocyte 2	-0.216057	2.33322	0.305279	0.593523	0.7778	0.81873	IMM_EDT-PBS_EDT
ShamvsIMM-EDT	Atg7	02. Monocyte 2	0.335932	6.38227	8.52251	0.0163553	0.10453	0.141697	IMM_EDT-PBS_EDT
ShamvsIMM-EDT	Vgll4	02. Monocyte 2	0.0662157	6.18739	0.139308	0.717274	0.855194	0.885247	IMM_EDT-PBS_EDT
ShamvsIMM-EDT	Tamm41	02. Monocyte 2	-0.041437	3.05685	0.00902801	0.926303	0.966868	0.97401	IMM_EDT-PBS_EDT
ShamvsIMM-EDT	Pparg	02. Monocyte 2	-0.530157	6.98077	7.16896	0.0244637	0.128336	0.173859	IMM_EDT-PBS_EDT
ShamvsIMM-EDT	Tsen2	02. Monocyte 2	-0.12286	2.7783	0.0694552	0.797835	0.901614	0.922292	IMM_EDT-PBS_EDT
ShamvsIMM-EDT	Mkrn2	02. Monocyte 2	0.00857955	3.59838	0.00107683	0.982497	0.993504	0.993848	IMM_EDT-PBS_EDT
ShamvsIMM-EDT	Raf1	02. Monocyte 2	-0.0302591	5.74023	0.0210629	0.887681	0.947946	0.959375	IMM_EDT-PBS_EDT
ShamvsIMM-EDT	D830050J10Rik	02. Monocyte 2	0.00540042	2.52191	0.000235415	0.989565	0.995688	0.996783	IMM_EDT-PBS_EDT
ShamvsIMM-EDT	Ift122	02. Monocyte 2	0.842398	1.62394	3.05182	0.113261	0.302886	0.377006	IMM_EDT-PBS_EDT
ShamvsIMM-EDT	Plxnd1	02. Monocyte 2	0.233779	4.732	2.1301	0.177123	0.391925	0.470384	IMM_EDT-PBS_EDT
ShamvsIMM-EDT	Tmcc1	02. Monocyte 2	-0.394869	7.32066	11.9457	0.00678078	0.0640759	0.0886849	IMM_EDT-PBS_EDT
ShamvsIMM-EDT	Washc2	02. Monocyte 2	-0.0415467	5.9136	0.0886118	0.772443	0.886443	0.910418	IMM_EDT-PBS_EDT
ShamvsIMM-EDT	Zfand4	02. Monocyte 2	-0.471955	2.66859	1.30526	0.281603	0.515568	0.586417	IMM_EDT-PBS_EDT
ShamvsIMM-EDT	March8	02. Monocyte 2	0.121824	2.27827	0.0271887	0.872533	0.938397	0.952763	IMM_EDT-PBS_EDT
ShamvsIMM-EDT	Zfp422	02. Monocyte 2	-0.584394	3.08353	3.68298	0.0858932	0.257823	0.32911	IMM_EDT-PBS_EDT
ShamvsIMM-EDT	Rassf4	02. Monocyte 2	0.322809	8.52483	6.14666	0.0340585	0.154714	0.207095	IMM_EDT-PBS_EDT
ShamvsIMM-EDT	Zfp637	02. Monocyte 2	-0.139247	3.23179	0.20788	0.673288	0.830946	0.864699	IMM_EDT-PBS_EDT
ShamvsIMM-EDT	Hnrnpf	02. Monocyte 2	-0.815743	8.27452	78.0703	7.58349e-06	0.00127573	0.00157053	IMM_EDT-PBS_EDT
ShamvsIMM-EDT	Csgalnact2	02. Monocyte 2	-0.289507	4.7446	2.38787	0.155348	0.362598	0.441367	IMM_EDT-PBS_EDT
ShamvsIMM-EDT	Bms1	02. Monocyte 2	-0.163137	5.02618	1.15665	0.336284	0.571441	0.637767	IMM_EDT-PBS_EDT
ShamvsIMM-EDT	Ankrd26	02. Monocyte 2	-0.374544	2.34829	0.774503	0.403661	0.63006	0.690577	IMM_EDT-PBS_EDT
ShamvsIMM-EDT	Dcp1b	02. Monocyte 2	-0.0365913	3.38664	0.0180618	0.906053	0.955049	0.966471	IMM_EDT-PBS_EDT
ShamvsIMM-EDT	Adipor2	02. Monocyte 2	0.107215	6.25697	0.450376	0.518354	0.723467	0.770903	IMM_EDT-PBS_EDT
ShamvsIMM-EDT	Fbxl14	02. Monocyte 2	-1.93393	3.72434	35.5979	0.000179522	0.0086838	0.0116697	IMM_EDT-PBS_EDT
ShamvsIMM-EDT	Erc1	02. Monocyte 2	-0.130649	3.66409	0.263115	0.619861	0.794658	0.834731	IMM_EDT-PBS_EDT
ShamvsIMM-EDT	Rad52	02. Monocyte 2	0.58961	2.48654	1.38496	0.268283	0.501792	0.573844	IMM_EDT-PBS_EDT
ShamvsIMM-EDT	Wnk1	02. Monocyte 2	-0.09114	8.52582	0.48942	0.501181	0.70947	0.760066	IMM_EDT-PBS_EDT
ShamvsIMM-EDT	Ninj2	02. Monocyte 2	-0.0675783	3.00551	0.0416222	0.842703	0.924807	0.941139	IMM_EDT-PBS_EDT
ShamvsIMM-EDT	Ccdc77	02. Monocyte 2	0.132245	3.39545	0.292988	0.610081	0.788575	0.828827	IMM_EDT-PBS_EDT
ShamvsIMM-EDT	Kdm5a	02. Monocyte 2	-0.0864158	5.91117	0.441075	0.522607	0.726601	0.773672	IMM_EDT-PBS_EDT
ShamvsIMM-EDT	Il17ra	02. Monocyte 2	0.179954	6.45866	2.26895	0.16493	0.374942	0.454383	IMM_EDT-PBS_EDT
ShamvsIMM-EDT	Hdhd5	02. Monocyte 2	-0.400877	1.67225	0.422462	0.531319	0.734179	0.779599	IMM_EDT-PBS_EDT
ShamvsIMM-EDT	Atp6v1e1	02. Monocyte 2	-0.00214648	7.96301	0.000389223	0.984673	0.995086	0.994882	IMM_EDT-PBS_EDT
ShamvsIMM-EDT	Bcl2l13	02. Monocyte 2	0.299436	4.88552	3.42956	0.0957467	0.273292	0.346644	IMM_EDT-PBS_EDT
ShamvsIMM-EDT	Bid	02. Monocyte 2	-0.175899	4.3417	0.470156	0.509521	0.715972	0.765316	IMM_EDT-PBS_EDT
ShamvsIMM-EDT	Mical3	02. Monocyte 2	0.319664	2.12277	0.494015	0.499228	0.707595	0.758767	IMM_EDT-PBS_EDT
ShamvsIMM-EDT	Usp18	02. Monocyte 2	-0.188477	7.87427	1.06282	0.328446	0.56491	0.631105	IMM_EDT-PBS_EDT
ShamvsIMM-EDT	Gm44148	02. Monocyte 2	0.435057	3.03251	1.91705	0.198258	0.417798	0.495916	IMM_EDT-PBS_EDT
ShamvsIMM-EDT	A2m	02. Monocyte 2	-1.3498	3.75456	16.2848	0.00271446	0.0388382	0.0548314	IMM_EDT-PBS_EDT
ShamvsIMM-EDT	Klrg1	02. Monocyte 2	1.05106	3.03431	14.1112	0.00419677	0.0498398	0.0696833	IMM_EDT-PBS_EDT
ShamvsIMM-EDT	M6pr	02. Monocyte 2	-0.552335	6.95501	25.0691	0.000647684	0.0182548	0.0250093	IMM_EDT-PBS_EDT
ShamvsIMM-EDT	Phc1	02. Monocyte 2	0.634492	2.32553	2.23819	0.167533	0.378145	0.457288	IMM_EDT-PBS_EDT
ShamvsIMM-EDT	Gm16556	02. Monocyte 2	0.268791	4.10016	1.83237	0.207592	0.430618	0.507335	IMM_EDT-PBS_EDT
ShamvsIMM-EDT	Apobec1	02. Monocyte 2	-0.772061	8.63472	34.488	0.000202362	0.00923627	0.0125875	IMM_EDT-PBS_EDT
ShamvsIMM-EDT	Gdf3	02. Monocyte 2	-0.183968	4.53935	0.264951	0.618659	0.794299	0.833786	IMM_EDT-PBS_EDT
ShamvsIMM-EDT	Slc2a3	02. Monocyte 2	1.30894	2.88588	10.7335	0.00908437	0.0768152	0.103789	IMM_EDT-PBS_EDT
ShamvsIMM-EDT	Foxj2	02. Monocyte 2	-0.0658287	4.00603	0.0659166	0.802926	0.904843	0.924919	IMM_EDT-PBS_EDT
ShamvsIMM-EDT	C3ar1	02. Monocyte 2	-0.420924	7.77275	8.46217	0.0166388	0.105148	0.142807	IMM_EDT-PBS_EDT
ShamvsIMM-EDT	Necap1	02. Monocyte 2	-0.627372	4.51348	9.23211	0.0134272	0.0940781	0.127529	IMM_EDT-PBS_EDT
ShamvsIMM-EDT	Clec4a1	02. Monocyte 2	-0.44275	8.20204	20.555	0.00127976	0.0260843	0.0364257	IMM_EDT-PBS_EDT
ShamvsIMM-EDT	Clec4a3	02. Monocyte 2	-0.839784	9.48908	93.0235	3.5938e-06	0.00077926	0.000916597	IMM_EDT-PBS_EDT
ShamvsIMM-EDT	Clec4a4	02. Monocyte 2	0.510048	2.96613	2.47871	0.148513	0.354034	0.431228	IMM_EDT-PBS_EDT
ShamvsIMM-EDT	Clec4b1	02. Monocyte 2	-0.578837	7.02096	11.7396	0.00711707	0.0659012	0.0911694	IMM_EDT-PBS_EDT
ShamvsIMM-EDT	Clec4a2	02. Monocyte 2	-0.441968	8.38241	12.7113	0.00568962	0.0588121	0.0810818	IMM_EDT-PBS_EDT
ShamvsIMM-EDT	Clec4n	02. Monocyte 2	0.0200982	7.95849	0.0286345	0.869222	0.936128	0.95148	IMM_EDT-PBS_EDT
ShamvsIMM-EDT	Clec4d	02. Monocyte 2	0.0765272	7.7029	0.0785926	0.785304	0.893964	0.916588	IMM_EDT-PBS_EDT
ShamvsIMM-EDT	Clec4e	02. Monocyte 2	-0.165792	9.03233	0.672395	0.432579	0.652348	0.712852	IMM_EDT-PBS_EDT
ShamvsIMM-EDT	Pex5	02. Monocyte 2	-0.562719	2.59575	2.25202	0.166356	0.376663	0.455904	IMM_EDT-PBS_EDT
ShamvsIMM-EDT	C1rl	02. Monocyte 2	0.40453	3.60167	2.28897	0.163264	0.373171	0.452446	IMM_EDT-PBS_EDT
ShamvsIMM-EDT	Lpcat3	02. Monocyte 2	0.12636	5.31601	0.644382	0.44201	0.660433	0.719506	IMM_EDT-PBS_EDT
ShamvsIMM-EDT	Emg1	02. Monocyte 2	-0.17832	6.40481	1.72564	0.220217	0.444674	0.522216	IMM_EDT-PBS_EDT
ShamvsIMM-EDT	Phb2	02. Monocyte 2	-0.263599	6.52924	4.01556	0.0748213	0.2394	0.307294	IMM_EDT-PBS_EDT
ShamvsIMM-EDT	Ptpn6	02. Monocyte 2	-0.13222	8.46642	1.51256	0.248729	0.478883	0.553299	IMM_EDT-PBS_EDT
ShamvsIMM-EDT	Grcc10	02. Monocyte 2	0.246079	7.65575	6.05271	0.0351565	0.157512	0.210726	IMM_EDT-PBS_EDT
ShamvsIMM-EDT	Atn1	02. Monocyte 2	-0.674193	2.64422	3.14717	0.108479	0.294452	0.368719	IMM_EDT-PBS_EDT
ShamvsIMM-EDT	Spsb2	02. Monocyte 2	-0.301914	4.77364	2.81924	0.126108	0.322188	0.397549	IMM_EDT-PBS_EDT
ShamvsIMM-EDT	Tpi1	02. Monocyte 2	0.290516	7.66691	3.19997	0.105942	0.289817	0.364254	IMM_EDT-PBS_EDT
ShamvsIMM-EDT	Usp5	02. Monocyte 2	0.000863341	4.26098	1.94592e-05	0.996573	0.998643	0.998991	IMM_EDT-PBS_EDT
ShamvsIMM-EDT	Cd4	02. Monocyte 2	0.205491	1.71015	0.162082	0.696277	0.843214	0.875597	IMM_EDT-PBS_EDT
ShamvsIMM-EDT	Ptms	02. Monocyte 2	-0.0819438	7.7061	0.641033	0.443161	0.660906	0.7203	IMM_EDT-PBS_EDT
ShamvsIMM-EDT	A230083G16Rik	02. Monocyte 2	0.437263	1.86012	0.110213	0.747206	0.87366	0.899039	IMM_EDT-PBS_EDT
ShamvsIMM-EDT	Mlf2	02. Monocyte 2	0.174174	6.33452	2.17634	0.172935	0.385611	0.464445	IMM_EDT-PBS_EDT
ShamvsIMM-EDT	Cops7a	02. Monocyte 2	-0.579442	4.42853	7.04665	0.0254183	0.131541	0.177571	IMM_EDT-PBS_EDT
ShamvsIMM-EDT	Pianp	02. Monocyte 2	-0.118794	3.10939	0.146859	0.710104	0.852192	0.88218	IMM_EDT-PBS_EDT
ShamvsIMM-EDT	Zfp384	02. Monocyte 2	0.289213	4.37116	2.74872	0.136613	0.337864	0.413631	IMM_EDT-PBS_EDT
ShamvsIMM-EDT	4930557K07Rik	02. Monocyte 2	0.473667	2.85081	2.02419	0.187234	0.40408	0.482711	IMM_EDT-PBS_EDT
ShamvsIMM-EDT	Ing4	02. Monocyte 2	-0.0679757	5.89611	0.285505	0.605558	0.785946	0.826211	IMM_EDT-PBS_EDT
ShamvsIMM-EDT	Acrbp	02. Monocyte 2	0.378241	2.51712	1.15303	0.317299	0.554211	0.620953	IMM_EDT-PBS_EDT
ShamvsIMM-EDT	Chd4	02. Monocyte 2	0.371515	7.78124	12.9916	0.00534451	0.0568245	0.0790123	IMM_EDT-PBS_EDT
ShamvsIMM-EDT	Nop2	02. Monocyte 2	0.430723	3.48167	2.45883	0.149976	0.35621	0.43342	IMM_EDT-PBS_EDT
ShamvsIMM-EDT	Iffo1	02. Monocyte 2	0.527743	2.66764	2.27858	0.164126	0.374144	0.453379	IMM_EDT-PBS_EDT
ShamvsIMM-EDT	Gapdh	02. Monocyte 2	0.436821	9.79079	22.3892	0.000958669	0.0228877	0.0311072	IMM_EDT-PBS_EDT
ShamvsIMM-EDT	Mrpl51	02. Monocyte 2	0.236757	5.92757	2.12956	0.177173	0.391925	0.470449	IMM_EDT-PBS_EDT
ShamvsIMM-EDT	Vamp1	02. Monocyte 2	1.10998	3.10044	14.8348	0.00361331	0.0458682	0.0643533	IMM_EDT-PBS_EDT
ShamvsIMM-EDT	Tapbpl	02. Monocyte 2	-0.750694	4.51223	13.8841	0.00440322	0.0513307	0.0715048	IMM_EDT-PBS_EDT
ShamvsIMM-EDT	Cd27	02. Monocyte 2	2.30404	2.26734	22.486	0.000944627	0.0228877	0.0308662	IMM_EDT-PBS_EDT
ShamvsIMM-EDT	Ltbr	02. Monocyte 2	-0.214591	5.66207	1.7283	0.21989	0.444253	0.521679	IMM_EDT-PBS_EDT
ShamvsIMM-EDT	Scnn1a	02. Monocyte 2	-1.03688	2.29949	4.64863	0.0582699	0.207302	0.27086	IMM_EDT-PBS_EDT
ShamvsIMM-EDT	Tnfrsf1a	02. Monocyte 2	-0.076783	7.35207	0.426173	0.52956	0.732248	0.778412	IMM_EDT-PBS_EDT
ShamvsIMM-EDT	Cd9	02. Monocyte 2	1.03068	5.33932	22.3027	0.000971429	0.0229384	0.0311904	IMM_EDT-PBS_EDT
ShamvsIMM-EDT	Gm28809	02. Monocyte 2	0.801191	1.96232	1.80865	0.210311	0.433483	0.510682	IMM_EDT-PBS_EDT
ShamvsIMM-EDT	Vwf	02. Monocyte 2	0.278373	1.88448	0.224881	0.6462	0.813877	0.850297	IMM_EDT-PBS_EDT
ShamvsIMM-EDT	Ndufa9	02. Monocyte 2	0.465405	5.89528	13.1846	0.00512161	0.0560602	0.0776533	IMM_EDT-PBS_EDT
ShamvsIMM-EDT	D6Wsu163e	02. Monocyte 2	-0.674813	3.03873	4.93599	0.0522757	0.195177	0.256717	IMM_EDT-PBS_EDT
ShamvsIMM-EDT	Tigar	02. Monocyte 2	0.314332	3.0549	0.78189	0.398681	0.626044	0.686956	IMM_EDT-PBS_EDT
ShamvsIMM-EDT	Ccnd2	02. Monocyte 2	1.13943	5.042	9.32164	0.0131051	0.0930961	0.126095	IMM_EDT-PBS_EDT
ShamvsIMM-EDT	Parp11	02. Monocyte 2	-0.0657023	5.71797	0.142208	0.714494	0.85393	0.884338	IMM_EDT-PBS_EDT
ShamvsIMM-EDT	Tspan9	02. Monocyte 2	-0.113665	2.03689	0.0598623	0.811987	0.909993	0.92917	IMM_EDT-PBS_EDT
ShamvsIMM-EDT	Rhno1	02. Monocyte 2	0.320306	3.02034	0.848454	0.380091	0.611454	0.673357	IMM_EDT-PBS_EDT
ShamvsIMM-EDT	Itfg2	02. Monocyte 2	-0.188076	2.146	0.0945313	0.765217	0.88276	0.907136	IMM_EDT-PBS_EDT
ShamvsIMM-EDT	Fkbp4	02. Monocyte 2	-0.599742	5.85446	15.6557	0.0030664	0.0419766	0.0588176	IMM_EDT-PBS_EDT
ShamvsIMM-EDT	BC035044	02. Monocyte 2	-0.181334	4.47579	0.731225	0.413813	0.637969	0.698114	IMM_EDT-PBS_EDT
ShamvsIMM-EDT	Clec2i	02. Monocyte 2	-0.773373	4.47014	14.2245	0.00409826	0.0492472	0.0686655	IMM_EDT-PBS_EDT
ShamvsIMM-EDT	Clec2g	02. Monocyte 2	-0.824044	4.61819	19.0145	0.00165538	0.0299728	0.041523	IMM_EDT-PBS_EDT
ShamvsIMM-EDT	Gm15987	02. Monocyte 2	-0.60832	7.98722	18.1221	0.00193469	0.0324062	0.0455107	IMM_EDT-PBS_EDT
ShamvsIMM-EDT	Klrb1f	02. Monocyte 2	-0.784263	4.88923	18.5017	0.00180938	0.0311188	0.0436865	IMM_EDT-PBS_EDT
ShamvsIMM-EDT	Clec2d	02. Monocyte 2	-0.556402	7.90635	22.0464	0.00101048	0.0231645	0.0318376	IMM_EDT-PBS_EDT
ShamvsIMM-EDT	2310001H17Rik	02. Monocyte 2	-0.321893	6.71011	7.75716	0.0204435	0.117134	0.158545	IMM_EDT-PBS_EDT
ShamvsIMM-EDT	Cd69	02. Monocyte 2	-0.238872	7.22901	1.49146	0.251823	0.482589	0.556595	IMM_EDT-PBS_EDT
ShamvsIMM-EDT	Clec12a	02. Monocyte 2	-0.386691	7.57222	15.1126	0.00341586	0.0444764	0.062212	IMM_EDT-PBS_EDT
ShamvsIMM-EDT	Clec1a	02. Monocyte 2	0.317476	4.00318	1.62572	0.232998	0.460118	0.536301	IMM_EDT-PBS_EDT
ShamvsIMM-EDT	Olr1	02. Monocyte 2	-0.373789	5.78653	1.13433	0.313524	0.550433	0.617258	IMM_EDT-PBS_EDT
ShamvsIMM-EDT	Gabarapl1	02. Monocyte 2	0.457177	4.15803	3.06412	0.112629	0.301994	0.375993	IMM_EDT-PBS_EDT
ShamvsIMM-EDT	Klre1	02. Monocyte 2	-0.236824	2.10978	0.289967	0.602796	0.784068	0.824436	IMM_EDT-PBS_EDT
ShamvsIMM-EDT	Klrd1	02. Monocyte 2	-0.279506	3.41441	1.0899	0.322675	0.559621	0.625768	IMM_EDT-PBS_EDT
ShamvsIMM-EDT	Klrk1	02. Monocyte 2	-0.752036	6.41916	34.7371	0.000196943	0.0091066	0.012386	IMM_EDT-PBS_EDT
ShamvsIMM-EDT	Klra17	02. Monocyte 2	-0.300009	2.47649	0.514605	0.490646	0.700132	0.752917	IMM_EDT-PBS_EDT
ShamvsIMM-EDT	Klra3	02. Monocyte 2	-0.246747	3.71746	0.844418	0.38118	0.611948	0.674074	IMM_EDT-PBS_EDT
ShamvsIMM-EDT	Klra2	02. Monocyte 2	-0.969776	6.65396	58.2026	2.5745e-05	0.0027053	0.00353507	IMM_EDT-PBS_EDT
ShamvsIMM-EDT	Magohb	02. Monocyte 2	-1.39565	4.92049	58.5277	2.51648e-05	0.00268336	0.00347766	IMM_EDT-PBS_EDT
ShamvsIMM-EDT	Ybx3	02. Monocyte 2	-0.399083	6.65933	13.2225	0.00507919	0.0559862	0.0774134	IMM_EDT-PBS_EDT
ShamvsIMM-EDT	Smim10l1	02. Monocyte 2	-0.347105	4.96396	3.56738	0.0902206	0.263762	0.336548	IMM_EDT-PBS_EDT
ShamvsIMM-EDT	Etv6	02. Monocyte 2	0.243572	9.5571	7.61326	0.0213469	0.120336	0.162349	IMM_EDT-PBS_EDT
ShamvsIMM-EDT	Bcl2l14	02. Monocyte 2	2.60524	2.60795	9.05453	0.0140952	0.0963505	0.130811	IMM_EDT-PBS_EDT
ShamvsIMM-EDT	Lrp6	02. Monocyte 2	-0.376388	4.44389	2.4595	0.149926	0.35621	0.433399	IMM_EDT-PBS_EDT
ShamvsIMM-EDT	Borcs5	02. Monocyte 2	0.178887	4.91052	1.00494	0.341299	0.575906	0.642361	IMM_EDT-PBS_EDT
ShamvsIMM-EDT	Dusp16	02. Monocyte 2	0.121795	8.02109	0.619396	0.450716	0.667118	0.725885	IMM_EDT-PBS_EDT
ShamvsIMM-EDT	Crebl2	02. Monocyte 2	-0.10975	2.79038	0.0673501	0.800846	0.903764	0.923758	IMM_EDT-PBS_EDT
ShamvsIMM-EDT	Gpr19	02. Monocyte 2	0.191417	2.41547	0.229698	0.642734	0.811226	0.848332	IMM_EDT-PBS_EDT
ShamvsIMM-EDT	2810454H06Rik	02. Monocyte 2	-0.764405	3.55333	5.29496	0.0458257	0.181786	0.240341	IMM_EDT-PBS_EDT
ShamvsIMM-EDT	Cdkn1b	02. Monocyte 2	-0.648816	6.98818	17.7652	0.0020623	0.0335457	0.0472779	IMM_EDT-PBS_EDT
ShamvsIMM-EDT	Ddx47	02. Monocyte 2	0.0975629	4.95679	0.354277	0.566052	0.759835	0.802328	IMM_EDT-PBS_EDT
ShamvsIMM-EDT	Gprc5a	02. Monocyte 2	0.484853	2.05083	1.33239	0.276967	0.511518	0.582121	IMM_EDT-PBS_EDT
ShamvsIMM-EDT	Hebp1	02. Monocyte 2	-0.272662	7.47634	5.06743	0.0497905	0.189758	0.250434	IMM_EDT-PBS_EDT
ShamvsIMM-EDT	Fam234b	02. Monocyte 2	0.646272	3.0839	4.35405	0.0653316	0.222157	0.287991	IMM_EDT-PBS_EDT
ShamvsIMM-EDT	Gsg1	02. Monocyte 2	0.394646	2.55631	1.11943	0.316551	0.553714	0.620212	IMM_EDT-PBS_EDT
ShamvsIMM-EDT	Emp1	02. Monocyte 2	0.918952	6.74897	28.9333	0.000387815	0.0141193	0.0187832	IMM_EDT-PBS_EDT
ShamvsIMM-EDT	Atf7ip	02. Monocyte 2	-0.100824	6.55325	0.755131	0.406561	0.631957	0.692484	IMM_EDT-PBS_EDT
ShamvsIMM-EDT	Plbd1	02. Monocyte 2	-0.744062	8.39786	58.0884	2.59528e-05	0.0027053	0.00353998	IMM_EDT-PBS_EDT
ShamvsIMM-EDT	Hist4h4	02. Monocyte 2	-0.180696	3.28841	0.3382	0.57459	0.76558	0.807424	IMM_EDT-PBS_EDT
ShamvsIMM-EDT	H2afj	02. Monocyte 2	0.265121	9.0099	9.58567	0.0122088	0.0902741	0.121592	IMM_EDT-PBS_EDT
ShamvsIMM-EDT	Wbp11	02. Monocyte 2	-0.417864	6.21839	12.5888	0.00584902	0.0597241	0.0822061	IMM_EDT-PBS_EDT
ShamvsIMM-EDT	Mgp	02. Monocyte 2	0.60741	2.53649	1.94486	0.229055	0.45595	0.532058	IMM_EDT-PBS_EDT
ShamvsIMM-EDT	Arhgdib	02. Monocyte 2	0.115986	9.45525	1.95618	0.194134	0.41228	0.491045	IMM_EDT-PBS_EDT
ShamvsIMM-EDT	Ptpro	02. Monocyte 2	0.0118333	7.51082	0.00608906	0.939443	0.972276	0.978462	IMM_EDT-PBS_EDT
ShamvsIMM-EDT	Eps8	02. Monocyte 2	0.224596	7.01458	4.45826	0.0627171	0.216427	0.281568	IMM_EDT-PBS_EDT
ShamvsIMM-EDT	Strap	02. Monocyte 2	-0.607941	5.68307	17.8338	0.002037	0.0335457	0.0470057	IMM_EDT-PBS_EDT
ShamvsIMM-EDT	Dera	02. Monocyte 2	-0.201133	5.37041	1.68807	0.224908	0.450529	0.527458	IMM_EDT-PBS_EDT
ShamvsIMM-EDT	Mgst1	02. Monocyte 2	-0.666856	6.09742	17.2103	0.00228164	0.0358053	0.0501628	IMM_EDT-PBS_EDT
ShamvsIMM-EDT	Plekha5	02. Monocyte 2	0.0874514	3.7247	0.117667	0.739148	0.868832	0.895571	IMM_EDT-PBS_EDT
ShamvsIMM-EDT	Aebp2	02. Monocyte 2	0.0700218	5.24218	0.214493	0.653836	0.818912	0.85471	IMM_EDT-PBS_EDT
ShamvsIMM-EDT	Pyroxd1	02. Monocyte 2	-0.308368	3.5211	1.41004	0.277607	0.511668	0.582636	IMM_EDT-PBS_EDT
ShamvsIMM-EDT	Recql	02. Monocyte 2	-0.0603219	3.34095	0.0419346	0.845767	0.926021	0.942444	IMM_EDT-PBS_EDT
ShamvsIMM-EDT	Golt1b	02. Monocyte 2	-0.527392	3.51404	3.87679	0.0792087	0.246736	0.315975	IMM_EDT-PBS_EDT
ShamvsIMM-EDT	Ldhb	02. Monocyte 2	0.16063	4.51642	0.701266	0.4232	0.645052	0.705573	IMM_EDT-PBS_EDT
ShamvsIMM-EDT	Cmas	02. Monocyte 2	0.495597	5.44581	11.6486	0.00727217	0.0668486	0.092197	IMM_EDT-PBS_EDT
ShamvsIMM-EDT	St8sia1	02. Monocyte 2	-0.285934	3.8271	0.875572	0.372902	0.605645	0.667472	IMM_EDT-PBS_EDT
ShamvsIMM-EDT	C2cd5	02. Monocyte 2	-0.303694	3.97293	0.957482	0.352405	0.586377	0.651383	IMM_EDT-PBS_EDT
ShamvsIMM-EDT	Etnk1	02. Monocyte 2	-0.0411919	6.34806	0.125078	0.731417	0.863953	0.892038	IMM_EDT-PBS_EDT
ShamvsIMM-EDT	Sox5	02. Monocyte 2	0.155378	1.59379	0.0375971	0.850392	0.927984	0.944369	IMM_EDT-PBS_EDT
ShamvsIMM-EDT	Lrmp	02. Monocyte 2	-0.0375381	5.98728	0.0551123	0.819444	0.914005	0.932392	IMM_EDT-PBS_EDT
ShamvsIMM-EDT	Casc1	02. Monocyte 2	0.439703	2.94953	1.4775	0.2539	0.484517	0.558922	IMM_EDT-PBS_EDT
ShamvsIMM-EDT	Etfrf1	02. Monocyte 2	-0.234255	2.49271	0.34518	0.570738	0.762942	0.805332	IMM_EDT-PBS_EDT
ShamvsIMM-EDT	Kras	02. Monocyte 2	-0.219938	7.14957	3.46001	0.0944899	0.27108	0.344333	IMM_EDT-PBS_EDT
ShamvsIMM-EDT	2010013B24Rik	02. Monocyte 2	0.527657	3.46168	2.02426	0.187227	0.40408	0.482711	IMM_EDT-PBS_EDT
ShamvsIMM-EDT	Rassf8	02. Monocyte 2	0.615495	3.15704	3.81843	0.0811504	0.250168	0.319954	IMM_EDT-PBS_EDT
ShamvsIMM-EDT	Itpr2	02. Monocyte 2	0.259204	6.97412	5.96808	0.0361833	0.16048	0.213904	IMM_EDT-PBS_EDT
ShamvsIMM-EDT	Ints13	02. Monocyte 2	0.0270368	4.51789	0.0197827	0.891123	0.949119	0.960692	IMM_EDT-PBS_EDT
ShamvsIMM-EDT	Fgfr1op2	02. Monocyte 2	-0.256454	6.68192	3.74504	0.083678	0.254273	0.324936	IMM_EDT-PBS_EDT
ShamvsIMM-EDT	Tm7sf3	02. Monocyte 2	-0.475516	4.28977	4.14867	0.0708957	0.232268	0.299091	IMM_EDT-PBS_EDT
ShamvsIMM-EDT	Med21	02. Monocyte 2	-0.253349	8.40431	0.899534	0.366722	0.6002	0.662851	IMM_EDT-PBS_EDT
ShamvsIMM-EDT	4930479D17Rik	02. Monocyte 2	-0.128458	3.55016	0.108573	0.749021	0.874189	0.899656	IMM_EDT-PBS_EDT
ShamvsIMM-EDT	Stk38l	02. Monocyte 2	0.00130185	4.31885	2.1614e-05	0.996388	0.998643	0.998924	IMM_EDT-PBS_EDT
ShamvsIMM-EDT	Ppfibp1	02. Monocyte 2	0.771236	3.14421	7.3457	0.023161	0.125759	0.16939	IMM_EDT-PBS_EDT
ShamvsIMM-EDT	Mrps35	02. Monocyte 2	-0.0371148	4.46049	0.0322293	0.864493	0.934313	0.949839	IMM_EDT-PBS_EDT
ShamvsIMM-EDT	Ccdc91	02. Monocyte 2	0.377903	3.2455	1.02268	0.33728	0.572028	0.638549	IMM_EDT-PBS_EDT
ShamvsIMM-EDT	Ergic2	02. Monocyte 2	-0.440758	5.87191	10.9354	0.00864096	0.0744327	0.101122	IMM_EDT-PBS_EDT
ShamvsIMM-EDT	Ipo8	02. Monocyte 2	0.350059	4.00184	2.25015	0.166515	0.376769	0.456117	IMM_EDT-PBS_EDT
ShamvsIMM-EDT	Caprin2	02. Monocyte 2	1.33378	3.06567	17.3986	0.00220415	0.0348332	0.0490887	IMM_EDT-PBS_EDT
ShamvsIMM-EDT	Sinhcaf	02. Monocyte 2	-0.191827	4.16447	0.839961	0.391799	0.619359	0.6816	IMM_EDT-PBS_EDT
ShamvsIMM-EDT	3010003L21Rik	02. Monocyte 2	0.435569	1.81091	0.681788	0.42949	0.651113	0.710348	IMM_EDT-PBS_EDT
ShamvsIMM-EDT	Etfbkmt	02. Monocyte 2	0.726694	2.49536	2.5972	0.140173	0.342787	0.419489	IMM_EDT-PBS_EDT
ShamvsIMM-EDT	Amn1	02. Monocyte 2	-0.308337	4.5284	1.71027	0.22212	0.447332	0.524517	IMM_EDT-PBS_EDT
ShamvsIMM-EDT	Resf1	02. Monocyte 2	-0.233608	7.38487	2.40353	0.154141	0.36171	0.439803	IMM_EDT-PBS_EDT
ShamvsIMM-EDT	Myadm	02. Monocyte 2	-0.72577	4.54041	14.0434	0.00425715	0.0502622	0.0702865	IMM_EDT-PBS_EDT
ShamvsIMM-EDT	Prkcg	02. Monocyte 2	1.04535	3.94924	5.18158	0.0477503	0.185357	0.245104	IMM_EDT-PBS_EDT
ShamvsIMM-EDT	Tarm1	02. Monocyte 2	-0.921383	4.05064	9.18908	0.0135854	0.0943899	0.128199	IMM_EDT-PBS_EDT
ShamvsIMM-EDT	Ndufa3	02. Monocyte 2	-0.717298	7.70889	47.1196	6.03747e-05	0.00444893	0.00608047	IMM_EDT-PBS_EDT
ShamvsIMM-EDT	Tfpt	02. Monocyte 2	0.592636	3.86893	6.69526	0.0284275	0.139521	0.189032	IMM_EDT-PBS_EDT
ShamvsIMM-EDT	Prpf31	02. Monocyte 2	0.0228216	5.21107	0.0197063	0.891332	0.949147	0.960743	IMM_EDT-PBS_EDT
ShamvsIMM-EDT	Cnot3	02. Monocyte 2	0.253511	6.18223	3.86461	0.079609	0.24724	0.316525	IMM_EDT-PBS_EDT
ShamvsIMM-EDT	Leng1	02. Monocyte 2	-0.253166	4.1067	0.957035	0.352513	0.586402	0.651472	IMM_EDT-PBS_EDT
ShamvsIMM-EDT	Mboat7	02. Monocyte 2	-0.180216	5.27738	1.19149	0.302296	0.538731	0.607582	IMM_EDT-PBS_EDT
ShamvsIMM-EDT	Tsen34	02. Monocyte 2	-0.313046	5.18974	4.38965	0.0644234	0.21966	0.285635	IMM_EDT-PBS_EDT
ShamvsIMM-EDT	Pirb	02. Monocyte 2	-0.350307	7.83979	11.3243	0.00785899	0.0701807	0.0960586	IMM_EDT-PBS_EDT
ShamvsIMM-EDT	Gm15448	02. Monocyte 2	0.124325	3.06943	0.090044	0.770671	0.885839	0.909622	IMM_EDT-PBS_EDT
ShamvsIMM-EDT	Pira2	02. Monocyte 2	-0.311945	6.87595	8.51076	0.0164101	0.104615	0.142004	IMM_EDT-PBS_EDT
ShamvsIMM-EDT	Gm14548	02. Monocyte 2	-0.673022	5.81462	10.224	0.0103334	0.082602	0.11168	IMM_EDT-PBS_EDT
ShamvsIMM-EDT	Lilra6	02. Monocyte 2	-0.549908	6.30399	21.5474	0.00109214	0.024086	0.0333308	IMM_EDT-PBS_EDT
ShamvsIMM-EDT	Lair1	02. Monocyte 2	-0.47106	6.63064	5.99798	0.0358163	0.159401	0.212932	IMM_EDT-PBS_EDT
ShamvsIMM-EDT	Leng8	02. Monocyte 2	-0.0353426	3.89053	0.0218556	0.885604	0.946925	0.958571	IMM_EDT-PBS_EDT
ShamvsIMM-EDT	Leng9	02. Monocyte 2	0.326693	3.97868	1.87904	0.202376	0.423451	0.501058	IMM_EDT-PBS_EDT
ShamvsIMM-EDT	Lilra5	02. Monocyte 2	-0.157139	4.16713	0.334858	0.576454	0.766436	0.808694	IMM_EDT-PBS_EDT
ShamvsIMM-EDT	Ncr1	02. Monocyte 2	0.618061	3.57587	7.73776	0.0205625	0.117494	0.159066	IMM_EDT-PBS_EDT
ShamvsIMM-EDT	Ppp1r12c	02. Monocyte 2	0.14146	5.97502	1.10648	0.319216	0.556089	0.622803	IMM_EDT-PBS_EDT
ShamvsIMM-EDT	Tnnt1	02. Monocyte 2	1.1619	2.34496	4.39049	0.0644023	0.21966	0.285609	IMM_EDT-PBS_EDT
ShamvsIMM-EDT	Ppp6r1	02. Monocyte 2	0.301251	5.17738	4.09808	0.0723564	0.234926	0.302132	IMM_EDT-PBS_EDT
ShamvsIMM-EDT	Hspbp1	02. Monocyte 2	0.190513	4.05572	0.43112	0.527233	0.730026	0.776781	IMM_EDT-PBS_EDT
ShamvsIMM-EDT	Tmem150b	02. Monocyte 2	-0.190672	3.67957	0.515589	0.490242	0.699852	0.752699	IMM_EDT-PBS_EDT
ShamvsIMM-EDT	Kmt5c	02. Monocyte 2	-0.0277178	3.51142	0.00994217	0.922675	0.964146	0.972345	IMM_EDT-PBS_EDT
ShamvsIMM-EDT	Cox6b2	02. Monocyte 2	0.787952	4.00139	9.43097	0.0127245	0.0921369	0.124122	IMM_EDT-PBS_EDT
ShamvsIMM-EDT	Tmem238	02. Monocyte 2	-0.0832354	3.2475	0.0495361	0.828648	0.917901	0.936213	IMM_EDT-PBS_EDT
ShamvsIMM-EDT	Ube2s	02. Monocyte 2	0.280715	7.18975	7.39768	0.0227941	0.124881	0.167935	IMM_EDT-PBS_EDT
ShamvsIMM-EDT	Isoc2b	02. Monocyte 2	-0.148727	2.34412	0.179118	0.68168	0.834639	0.868199	IMM_EDT-PBS_EDT
ShamvsIMM-EDT	Fiz1	02. Monocyte 2	0.31084	3.57825	1.23076	0.294915	0.530275	0.600257	IMM_EDT-PBS_EDT
ShamvsIMM-EDT	Zfp524	02. Monocyte 2	-0.260929	4.40439	1.46095	0.256392	0.487197	0.561667	IMM_EDT-PBS_EDT
ShamvsIMM-EDT	Zfp865	02. Monocyte 2	1.14062	3.02036	8.91837	0.0146351	0.0981814	0.133429	IMM_EDT-PBS_EDT
ShamvsIMM-EDT	Ccdc106	02. Monocyte 2	-0.373359	2.78395	0.869926	0.374381	0.60682	0.668559	IMM_EDT-PBS_EDT
ShamvsIMM-EDT	U2af2	02. Monocyte 2	-0.216475	5.95821	3.20462	0.105722	0.289439	0.36406	IMM_EDT-PBS_EDT
ShamvsIMM-EDT	Epn1	02. Monocyte 2	0.227654	6.6149	4.31378	0.0663782	0.224008	0.289993	IMM_EDT-PBS_EDT
ShamvsIMM-EDT	Zfp787	02. Monocyte 2	0.323927	4.36358	2.03124	0.186538	0.403854	0.482261	IMM_EDT-PBS_EDT
ShamvsIMM-EDT	Zfp444	02. Monocyte 2	-0.0108346	4.15771	0.00166205	0.968336	0.985458	0.988713	IMM_EDT-PBS_EDT
ShamvsIMM-EDT	Zfp667	02. Monocyte 2	0.461123	3.14905	2.61226	0.139157	0.341653	0.418117	IMM_EDT-PBS_EDT
ShamvsIMM-EDT	Clcn4	02. Monocyte 2	0.0143133	5.29531	0.00792977	0.930917	0.969094	0.975707	IMM_EDT-PBS_EDT
ShamvsIMM-EDT	Zfp329	02. Monocyte 2	-0.344277	3.05061	1.04291	0.332785	0.568964	0.634879	IMM_EDT-PBS_EDT
ShamvsIMM-EDT	Zfp110	02. Monocyte 2	-0.203209	3.6436	0.571637	0.468188	0.682758	0.738472	IMM_EDT-PBS_EDT
ShamvsIMM-EDT	Trim28	02. Monocyte 2	0.671555	4.47515	11.0079	0.00848827	0.0736099	0.100158	IMM_EDT-PBS_EDT
ShamvsIMM-EDT	Chmp2a	02. Monocyte 2	-0.0181619	8.58529	0.0368261	0.851913	0.928837	0.944975	IMM_EDT-PBS_EDT
ShamvsIMM-EDT	Ube2m	02. Monocyte 2	0.0579442	6.15338	0.209286	0.657749	0.821187	0.857132	IMM_EDT-PBS_EDT
ShamvsIMM-EDT	Lig1	02. Monocyte 2	0.259541	3.05145	0.65421	0.438663	0.657551	0.717229	IMM_EDT-PBS_EDT
ShamvsIMM-EDT	Selenow	02. Monocyte 2	0.387688	8.86496	16.4259	0.00264239	0.0383487	0.0541085	IMM_EDT-PBS_EDT
ShamvsIMM-EDT	Nop53	02. Monocyte 2	0.329841	6.8519	8.70702	0.0155243	0.101545	0.137844	IMM_EDT-PBS_EDT
ShamvsIMM-EDT	Ehd2	02. Monocyte 2	0.337607	2.06469	0.419373	0.532792	0.734911	0.78047	IMM_EDT-PBS_EDT
ShamvsIMM-EDT	Bicra	02. Monocyte 2	0.0756534	4.90805	0.133641	0.722802	0.858985	0.887849	IMM_EDT-PBS_EDT
ShamvsIMM-EDT	Napa	02. Monocyte 2	0.257206	6.68747	4.6007	0.0593515	0.209707	0.273644	IMM_EDT-PBS_EDT
ShamvsIMM-EDT	Kptn	02. Monocyte 2	0.582055	4.79578	10.6577	0.00925817	0.0774896	0.104883	IMM_EDT-PBS_EDT
ShamvsIMM-EDT	Slc8a2	02. Monocyte 2	1.13861	3.53146	7.80957	0.0201262	0.115972	0.157233	IMM_EDT-PBS_EDT
ShamvsIMM-EDT	Dhx34	02. Monocyte 2	0.21612	3.1523	0.512534	0.491497	0.700952	0.753296	IMM_EDT-PBS_EDT
ShamvsIMM-EDT	C5ar1	02. Monocyte 2	-0.445475	7.74573	5.50386	0.042525	0.175045	0.232135	IMM_EDT-PBS_EDT
ShamvsIMM-EDT	Ccdc9	02. Monocyte 2	0.171135	5.51738	0.829762	0.385173	0.614436	0.677103	IMM_EDT-PBS_EDT
ShamvsIMM-EDT	Bbc3	02. Monocyte 2	0.314233	4.43165	2.53795	0.144265	0.348701	0.425635	IMM_EDT-PBS_EDT
ShamvsIMM-EDT	Sae1	02. Monocyte 2	0.0838283	5.13799	0.293668	0.600525	0.782287	0.822923	IMM_EDT-PBS_EDT
ShamvsIMM-EDT	Zc3h4	02. Monocyte 2	0.190256	4.87059	1.43761	0.259965	0.491925	0.565362	IMM_EDT-PBS_EDT
ShamvsIMM-EDT	Tmem160	02. Monocyte 2	0.335871	8.20921	8.50004	0.0164602	0.104803	0.142152	IMM_EDT-PBS_EDT
ShamvsIMM-EDT	Arhgap35	02. Monocyte 2	0.0638983	3.36759	0.0480688	0.835241	0.920883	0.938721	IMM_EDT-PBS_EDT
ShamvsIMM-EDT	Ap2s1	02. Monocyte 2	0.392738	7.96032	16.9785	0.00238161	0.0364437	0.0511978	IMM_EDT-PBS_EDT
ShamvsIMM-EDT	Slc1a5	02. Monocyte 2	0.885759	5.07211	21.8145	0.00104746	0.0234752	0.0324661	IMM_EDT-PBS_EDT
ShamvsIMM-EDT	Fkrp	02. Monocyte 2	0.327549	4.12183	1.19571	0.301492	0.537885	0.606738	IMM_EDT-PBS_EDT
ShamvsIMM-EDT	Strn4	02. Monocyte 2	0.263003	4.33071	1.77364	0.214415	0.437904	0.515374	IMM_EDT-PBS_EDT
ShamvsIMM-EDT	Prkd2	02. Monocyte 2	-0.569859	2.66562	2.12305	0.177774	0.392684	0.470967	IMM_EDT-PBS_EDT
ShamvsIMM-EDT	Ptgir	02. Monocyte 2	-0.452032	3.27636	1.60608	0.235629	0.462851	0.539344	IMM_EDT-PBS_EDT
ShamvsIMM-EDT	Calm3	02. Monocyte 2	0.0354624	7.71946	0.103942	0.754226	0.876786	0.902091	IMM_EDT-PBS_EDT
ShamvsIMM-EDT	Ppp5c	02. Monocyte 2	-0.435214	4.30576	3.79204	0.0820481	0.251939	0.321716	IMM_EDT-PBS_EDT
ShamvsIMM-EDT	Pglyrp1	02. Monocyte 2	0.61799	4.98468	14.8934	0.00357051	0.0456106	0.0638748	IMM_EDT-PBS_EDT
ShamvsIMM-EDT	Irf2bp1	02. Monocyte 2	-0.0360286	4.38745	0.0237843	0.880705	0.943666	0.956383	IMM_EDT-PBS_EDT
ShamvsIMM-EDT	Sympk	02. Monocyte 2	0.252872	3.36149	0.795724	0.394702	0.621631	0.683721	IMM_EDT-PBS_EDT
ShamvsIMM-EDT	Fbxo46	02. Monocyte 2	-0.393401	2.44144	0.700069	0.423582	0.645219	0.705966	IMM_EDT-PBS_EDT
ShamvsIMM-EDT	Snrpd2	02. Monocyte 2	0.187353	7.79897	3.59166	0.0892895	0.262783	0.335116	IMM_EDT-PBS_EDT
ShamvsIMM-EDT	Eml2	02. Monocyte 2	-0.694967	2.62463	2.4239	0.152589	0.359625	0.437288	IMM_EDT-PBS_EDT
ShamvsIMM-EDT	Opa3	02. Monocyte 2	0.472462	6.60597	7.60758	0.0213836	0.120342	0.162426	IMM_EDT-PBS_EDT
ShamvsIMM-EDT	Vasp	02. Monocyte 2	0.0404359	7.13471	0.107775	0.749909	0.874282	0.900062	IMM_EDT-PBS_EDT
ShamvsIMM-EDT	Gm26802	02. Monocyte 2	0.188874	3.21594	0.145118	0.711738	0.853244	0.883147	IMM_EDT-PBS_EDT
ShamvsIMM-EDT	Fosb	02. Monocyte 2	0.626911	8.53175	9.60352	0.012151	0.0901733	0.121308	IMM_EDT-PBS_EDT
ShamvsIMM-EDT	D830036C21Rik	02. Monocyte 2	0.677037	3.31389	2.87433	0.122903	0.317037	0.392316	IMM_EDT-PBS_EDT
ShamvsIMM-EDT	Ercc1	02. Monocyte 2	0.10875	4.66218	0.414628	0.541486	0.741752	0.786994	IMM_EDT-PBS_EDT
ShamvsIMM-EDT	Cd3eap	02. Monocyte 2	-0.139697	4.20082	0.203906	0.661855	0.825023	0.858773	IMM_EDT-PBS_EDT
ShamvsIMM-EDT	Mark4	02. Monocyte 2	0.38579	3.25593	1.46349	0.256007	0.486964	0.5613	IMM_EDT-PBS_EDT
ShamvsIMM-EDT	Trappc6a	02. Monocyte 2	0.556683	6.17481	22.6305	0.000924125	0.0225033	0.0304945	IMM_EDT-PBS_EDT
ShamvsIMM-EDT	Ppp1r37	02. Monocyte 2	0.367515	3.89978	2.62193	0.13851	0.340877	0.417072	IMM_EDT-PBS_EDT
ShamvsIMM-EDT	Gemin7	02. Monocyte 2	0.101943	5.65604	0.464963	0.511813	0.717899	0.766704	IMM_EDT-PBS_EDT
ShamvsIMM-EDT	Zfp296	02. Monocyte 2	1.24736	1.33869	3.00436	0.115741	0.306525	0.380814	IMM_EDT-PBS_EDT
ShamvsIMM-EDT	Clasrp	02. Monocyte 2	-0.161007	3.7546	0.391342	0.546526	0.746234	0.790458	IMM_EDT-PBS_EDT
ShamvsIMM-EDT	Relb	02. Monocyte 2	0.307758	7.02937	8.06493	0.0186638	0.111351	0.151197	IMM_EDT-PBS_EDT
ShamvsIMM-EDT	Clptm1	02. Monocyte 2	0.435249	5.31218	8.96278	0.0144563	0.0975632	0.132506	IMM_EDT-PBS_EDT
ShamvsIMM-EDT	Apoc2	02. Monocyte 2	-0.275117	6.16788	1.98053	0.191625	0.409355	0.488058	IMM_EDT-PBS_EDT
ShamvsIMM-EDT	Apoc1	02. Monocyte 2	-0.292809	5.31953	4.04146	0.0740365	0.23779	0.305933	IMM_EDT-PBS_EDT
ShamvsIMM-EDT	Apoe	02. Monocyte 2	0.585035	10.2778	18.5836	0.00178366	0.0309392	0.0432502	IMM_EDT-PBS_EDT
ShamvsIMM-EDT	Tomm40	02. Monocyte 2	-0.126174	5.31007	0.405179	0.539661	0.740153	0.78549	IMM_EDT-PBS_EDT
ShamvsIMM-EDT	Nectin2	02. Monocyte 2	0.644015	1.69009	1.03849	0.333759	0.569816	0.6356	IMM_EDT-PBS_EDT
ShamvsIMM-EDT	Bcl3	02. Monocyte 2	0.0163573	7.22512	0.0145924	0.906401	0.955049	0.966617	IMM_EDT-PBS_EDT
ShamvsIMM-EDT	Gm16174	02. Monocyte 2	-0.669228	2.85156	2.49361	0.14743	0.352981	0.429899	IMM_EDT-PBS_EDT
ShamvsIMM-EDT	Ceacam16	02. Monocyte 2	1.08266	1.85819	3.7802	0.0824548	0.252807	0.322588	IMM_EDT-PBS_EDT
ShamvsIMM-EDT	Pvr	02. Monocyte 2	0.361463	5.98269	2.57353	0.14179	0.345272	0.421716	IMM_EDT-PBS_EDT
ShamvsIMM-EDT	Zfp180	02. Monocyte 2	-0.393495	2.73229	0.857468	0.377678	0.609499	0.671136	IMM_EDT-PBS_EDT
ShamvsIMM-EDT	Kcnn4	02. Monocyte 2	0.98416	3.10074	8.34627	0.0172005	0.106745	0.145354	IMM_EDT-PBS_EDT
ShamvsIMM-EDT	Smg9	02. Monocyte 2	0.256043	4.28421	1.35621	0.272985	0.507587	0.578248	IMM_EDT-PBS_EDT
ShamvsIMM-EDT	Irgc1	02. Monocyte 2	0.467604	2.81415	2.00609	0.189039	0.406228	0.485003	IMM_EDT-PBS_EDT
ShamvsIMM-EDT	Plaur	02. Monocyte 2	0.240217	8.52177	2.49621	0.147242	0.352753	0.429521	IMM_EDT-PBS_EDT
ShamvsIMM-EDT	Cadm4	02. Monocyte 2	1.34991	3.30626	19.3467	0.00156408	0.0292328	0.0403288	IMM_EDT-PBS_EDT
ShamvsIMM-EDT	Xrcc1	02. Monocyte 2	-0.0411704	3.67377	0.0265525	0.874018	0.939296	0.953465	IMM_EDT-PBS_EDT
ShamvsIMM-EDT	Ethe1	02. Monocyte 2	0.394136	6.38402	11.5463	0.00745131	0.0678183	0.093464	IMM_EDT-PBS_EDT
ShamvsIMM-EDT	Phldb3	02. Monocyte 2	-0.407485	1.90156	0.347061	0.569709	0.762346	0.804823	IMM_EDT-PBS_EDT
ShamvsIMM-EDT	Cd177	02. Monocyte 2	-0.00970539	4.22867	0.00216531	0.963862	0.983473	0.987034	IMM_EDT-PBS_EDT
ShamvsIMM-EDT	Gm9844	02. Monocyte 2	-1.51913	4.31339	46.6664	6.27376e-05	0.00450732	0.00620789	IMM_EDT-PBS_EDT
ShamvsIMM-EDT	Cd79a	02. Monocyte 2	0.793614	1.47925	1.63064	0.232346	0.459509	0.535521	IMM_EDT-PBS_EDT
ShamvsIMM-EDT	Arhgef1	02. Monocyte 2	-0.858579	5.39387	36.6933	0.000159979	0.00806263	0.0109208	IMM_EDT-PBS_EDT
ShamvsIMM-EDT	Rabac1	02. Monocyte 2	0.154363	7.01748	1.65291	0.229422	0.455963	0.532429	IMM_EDT-PBS_EDT
ShamvsIMM-EDT	Atp1a3	02. Monocyte 2	-0.157162	4.48576	0.770446	0.41151	0.63616	0.696473	IMM_EDT-PBS_EDT
ShamvsIMM-EDT	Zfp574	02. Monocyte 2	0.210129	2.2413	0.241171	0.634657	0.805792	0.843609	IMM_EDT-PBS_EDT
ShamvsIMM-EDT	Pou2f2	02. Monocyte 2	-0.184791	7.49127	1.63962	0.231161	0.457893	0.534232	IMM_EDT-PBS_EDT
ShamvsIMM-EDT	Dedd2	02. Monocyte 2	0.799942	3.70064	9.56574	0.0122738	0.0905564	0.121728	IMM_EDT-PBS_EDT
ShamvsIMM-EDT	Gsk3a	02. Monocyte 2	0.55442	4.50591	7.12106	0.0248323	0.129532	0.175266	IMM_EDT-PBS_EDT
ShamvsIMM-EDT	Erf	02. Monocyte 2	0.561841	3.57833	3.25847	0.103218	0.284983	0.359667	IMM_EDT-PBS_EDT
ShamvsIMM-EDT	Cic	02. Monocyte 2	0.426606	5.7497	11.5845	0.0073837	0.0675014	0.0929811	IMM_EDT-PBS_EDT
ShamvsIMM-EDT	Pafah1b3	02. Monocyte 2	0.950446	4.61447	19.1386	0.00162053	0.0297083	0.0409822	IMM_EDT-PBS_EDT
ShamvsIMM-EDT	4732471J01Rik	02. Monocyte 2	-0.794844	3.70543	5.93476	0.0365977	0.161399	0.215035	IMM_EDT-PBS_EDT
ShamvsIMM-EDT	Lipe	02. Monocyte 2	0.30344	5.08294	3.88326	0.0789972	0.246304	0.315628	IMM_EDT-PBS_EDT
ShamvsIMM-EDT	Ceacam1	02. Monocyte 2	-0.138547	4.69143	0.197712	0.666666	0.827107	0.86106	IMM_EDT-PBS_EDT
ShamvsIMM-EDT	Dmac2	02. Monocyte 2	0.457681	3.67021	2.32923	0.159979	0.369384	0.447872	IMM_EDT-PBS_EDT
ShamvsIMM-EDT	B3gnt8	02. Monocyte 2	0.48278	5.45399	4.7445	0.0561792	0.202972	0.266265	IMM_EDT-PBS_EDT
ShamvsIMM-EDT	Bckdha	02. Monocyte 2	0.611224	5.22496	15.9815	0.00287761	0.0402496	0.0568257	IMM_EDT-PBS_EDT
ShamvsIMM-EDT	Exosc5	02. Monocyte 2	0.629659	5.42529	9.53286	0.012382	0.0906936	0.122261	IMM_EDT-PBS_EDT
ShamvsIMM-EDT	B9d2	02. Monocyte 2	0.540897	5.29099	9.51533	0.0124401	0.090922	0.122518	IMM_EDT-PBS_EDT
ShamvsIMM-EDT	Tgfb1	02. Monocyte 2	0.13098	9.08662	2.04673	0.18502	0.402286	0.480388	IMM_EDT-PBS_EDT
ShamvsIMM-EDT	Ccdc97	02. Monocyte 2	0.279523	4.43298	1.66016	0.228482	0.455436	0.531465	IMM_EDT-PBS_EDT
ShamvsIMM-EDT	Hnrnpul1	02. Monocyte 2	0.107648	5.85903	0.562782	0.471556	0.68456	0.740492	IMM_EDT-PBS_EDT
ShamvsIMM-EDT	Axl	02. Monocyte 2	0.281157	6.49978	3.90304	0.0783545	0.244979	0.314239	IMM_EDT-PBS_EDT
ShamvsIMM-EDT	Egln2	02. Monocyte 2	0.266354	5.37477	2.74853	0.130381	0.329368	0.404616	IMM_EDT-PBS_EDT
ShamvsIMM-EDT	Rab4b	02. Monocyte 2	0.133173	7.11677	1.54761	0.243705	0.472846	0.547773	IMM_EDT-PBS_EDT
ShamvsIMM-EDT	Snrpa	02. Monocyte 2	-0.197783	5.87949	2.47893	0.148497	0.354034	0.431228	IMM_EDT-PBS_EDT
ShamvsIMM-EDT	BC024978	02. Monocyte 2	0.285634	3.26395	0.967556	0.350003	0.583627	0.649464	IMM_EDT-PBS_EDT
ShamvsIMM-EDT	Itpkc	02. Monocyte 2	0.323147	4.42148	1.48511	0.252765	0.483023	0.557654	IMM_EDT-PBS_EDT
ShamvsIMM-EDT	Coq8b	02. Monocyte 2	0.496614	4.37663	6.63911	0.0289483	0.141187	0.190889	IMM_EDT-PBS_EDT
ShamvsIMM-EDT	Shkbp1	02. Monocyte 2	0.017913	4.66718	0.010612	0.935132	0.97077	0.976905	IMM_EDT-PBS_EDT
ShamvsIMM-EDT	Blvrb	02. Monocyte 2	0.0636319	6.36945	0.268335	0.616458	0.79298	0.832547	IMM_EDT-PBS_EDT
ShamvsIMM-EDT	Sertad3	02. Monocyte 2	0.0148099	4.36495	0.0047466	0.94652	0.974814	0.980695	IMM_EDT-PBS_EDT
ShamvsIMM-EDT	Sertad1	02. Monocyte 2	0.637079	7.38525	32.2693	0.000259589	0.0107332	0.0147375	IMM_EDT-PBS_EDT
ShamvsIMM-EDT	Pld3	02. Monocyte 2	0.980539	5.21113	38.8919	0.000127991	0.00704647	0.00962158	IMM_EDT-PBS_EDT
ShamvsIMM-EDT	2310022A10Rik	02. Monocyte 2	0.595059	4.56947	9.76855	0.0116318	0.088196	0.11874	IMM_EDT-PBS_EDT
ShamvsIMM-EDT	Akt2	02. Monocyte 2	0.307097	5.29906	4.81412	0.0547193	0.200328	0.262529	IMM_EDT-PBS_EDT
ShamvsIMM-EDT	Map3k10	02. Monocyte 2	0.0860055	3.46317	0.070509	0.796346	0.900887	0.921769	IMM_EDT-PBS_EDT
ShamvsIMM-EDT	Zfp60	02. Monocyte 2	-1.34585	1.97192	3.72211	0.0844882	0.255535	0.326478	IMM_EDT-PBS_EDT
ShamvsIMM-EDT	Zfp626	02. Monocyte 2	-0.406641	1.99396	0.770377	0.402042	0.628307	0.689141	IMM_EDT-PBS_EDT
ShamvsIMM-EDT	Zfp780b	02. Monocyte 2	-0.842997	2.51877	4.2844	0.0671551	0.22548	0.291346	IMM_EDT-PBS_EDT
ShamvsIMM-EDT	Psmc4	02. Monocyte 2	0.228224	6.51534	3.19048	0.106392	0.290578	0.365015	IMM_EDT-PBS_EDT
ShamvsIMM-EDT	Fbl	02. Monocyte 2	0.251588	6.52145	3.44333	0.0951758	0.272353	0.34553	IMM_EDT-PBS_EDT
ShamvsIMM-EDT	Timm50	02. Monocyte 2	0.45432	5.02457	6.33816	0.0319485	0.149149	0.200559	IMM_EDT-PBS_EDT
ShamvsIMM-EDT	Supt5	02. Monocyte 2	0.435523	6.44016	12.2596	0.00630505	0.0617892	0.0853787	IMM_EDT-PBS_EDT
ShamvsIMM-EDT	Plekhg2	02. Monocyte 2	0.492065	6.18329	8.41389	0.0168701	0.105948	0.143868	IMM_EDT-PBS_EDT
ShamvsIMM-EDT	Zfp36	02. Monocyte 2	-1.94826	9.46021	157.533	3.58537e-07	0.000191157	0.000198193	IMM_EDT-PBS_EDT
ShamvsIMM-EDT	Gm44710	02. Monocyte 2	0.030796	5.79269	0.0673146	0.800898	0.903764	0.923783	IMM_EDT-PBS_EDT
ShamvsIMM-EDT	Med29	02. Monocyte 2	0.263653	5.92668	3.75963	0.0831676	0.253762	0.323792	IMM_EDT-PBS_EDT
ShamvsIMM-EDT	Paf1	02. Monocyte 2	0.468235	5.54457	7.25966	0.0237843	0.126941	0.17154	IMM_EDT-PBS_EDT
ShamvsIMM-EDT	Samd4b	02. Monocyte 2	-0.0838322	5.88089	0.366081	0.559513	0.754674	0.798133	IMM_EDT-PBS_EDT
ShamvsIMM-EDT	Gmfg	02. Monocyte 2	0.00881264	8.68246	0.00652739	0.937306	0.971537	0.977638	IMM_EDT-PBS_EDT
ShamvsIMM-EDT	Lrfn1	02. Monocyte 2	0.466388	3.13708	0.980569	0.346936	0.581094	0.647001	IMM_EDT-PBS_EDT
ShamvsIMM-EDT	Pak4	02. Monocyte 2	-0.221552	3.13811	0.386792	0.54882	0.747671	0.791877	IMM_EDT-PBS_EDT
ShamvsIMM-EDT	Mrps12	02. Monocyte 2	0.564803	6.29734	24.9591	0.000657778	0.0183562	0.0252137	IMM_EDT-PBS_EDT
ShamvsIMM-EDT	Nfkbib	02. Monocyte 2	0.480291	7.41447	7.28099	0.0236278	0.126439	0.170808	IMM_EDT-PBS_EDT
ShamvsIMM-EDT	Sirt2	02. Monocyte 2	0.18976	6.34534	2.27448	0.164468	0.374257	0.453739	IMM_EDT-PBS_EDT
ShamvsIMM-EDT	Rinl	02. Monocyte 2	-0.348004	3.98044	2.2312	0.168133	0.378991	0.457938	IMM_EDT-PBS_EDT
ShamvsIMM-EDT	Hnrnpl	02. Monocyte 2	0.0274005	6.47133	0.061059	0.810159	0.909409	0.928291	IMM_EDT-PBS_EDT
ShamvsIMM-EDT	Ech1	02. Monocyte 2	0.207029	6.73644	3.30912	0.100932	0.281896	0.356059	IMM_EDT-PBS_EDT
ShamvsIMM-EDT	Actn4	02. Monocyte 2	0.464004	6.29319	12.152	0.00646336	0.0627144	0.0864289	IMM_EDT-PBS_EDT
ShamvsIMM-EDT	Eif3k	02. Monocyte 2	0.38177	8.12499	16.6266	0.00254382	0.0374339	0.0530937	IMM_EDT-PBS_EDT
ShamvsIMM-EDT	Map4k1	02. Monocyte 2	0.244085	4.30409	0.967307	0.350062	0.583629	0.64947	IMM_EDT-PBS_EDT
ShamvsIMM-EDT	Ryr1	02. Monocyte 2	1.32084	5.34296	42.9766	8.68191e-05	0.00533017	0.00747417	IMM_EDT-PBS_EDT
ShamvsIMM-EDT	Rasgrp4	02. Monocyte 2	-0.249363	5.99566	3.49573	0.0930416	0.268675	0.341711	IMM_EDT-PBS_EDT
ShamvsIMM-EDT	Fam98c	02. Monocyte 2	0.252696	4.84974	1.90405	0.199654	0.419686	0.497628	IMM_EDT-PBS_EDT
ShamvsIMM-EDT	1110035H17Rik	02. Monocyte 2	0.535706	2.25635	1.51803	0.247935	0.478019	0.552269	IMM_EDT-PBS_EDT
ShamvsIMM-EDT	Psmd8	02. Monocyte 2	0.161941	7.87421	2.5719	0.141902	0.345462	0.421929	IMM_EDT-PBS_EDT
ShamvsIMM-EDT	Catsperg1	02. Monocyte 2	0.760832	1.68644	2.11684	0.178349	0.393525	0.471748	IMM_EDT-PBS_EDT
ShamvsIMM-EDT	Kcnk6	02. Monocyte 2	-0.195769	3.60419	0.634017	0.445587	0.66243	0.722306	IMM_EDT-PBS_EDT
ShamvsIMM-EDT	Yif1b	02. Monocyte 2	0.538713	5.78187	16.7333	0.00249329	0.0370432	0.0524547	IMM_EDT-PBS_EDT
ShamvsIMM-EDT	Spint2	02. Monocyte 2	0.591771	1.93857	1.26691	0.288347	0.523775	0.593717	IMM_EDT-PBS_EDT
ShamvsIMM-EDT	Sipa1l3	02. Monocyte 2	0.258308	5.9682	3.23245	0.104419	0.287089	0.361719	IMM_EDT-PBS_EDT
ShamvsIMM-EDT	Zfp84	02. Monocyte 2	-0.337794	3.7613	1.8592	0.229259	0.455963	0.532278	IMM_EDT-PBS_EDT
ShamvsIMM-EDT	Zfp74	02. Monocyte 2	-0.173342	2.16217	0.117022	0.739834	0.86926	0.89594	IMM_EDT-PBS_EDT
ShamvsIMM-EDT	Zfp568	02. Monocyte 2	-0.079458	2.45657	0.0234909	0.881437	0.943865	0.956759	IMM_EDT-PBS_EDT
ShamvsIMM-EDT	Zfp260	02. Monocyte 2	-0.414511	3.65044	1.42415	0.262056	0.494805	0.567743	IMM_EDT-PBS_EDT
ShamvsIMM-EDT	Zfp382	02. Monocyte 2	-0.562568	1.91152	0.899872	0.366636	0.6002	0.662814	IMM_EDT-PBS_EDT
ShamvsIMM-EDT	Zfp146	02. Monocyte 2	1.11723	1.76869	5.4755	0.0429553	0.176169	0.233378	IMM_EDT-PBS_EDT
ShamvsIMM-EDT	Capns1	02. Monocyte 2	0.298108	7.66009	9.59166	0.0121894	0.0901961	0.121463	IMM_EDT-PBS_EDT
ShamvsIMM-EDT	Tbcb	02. Monocyte 2	-0.172456	7.16712	1.72394	0.220426	0.444805	0.522446	IMM_EDT-PBS_EDT
ShamvsIMM-EDT	Polr2i	02. Monocyte 2	0.0812732	6.40297	0.459333	0.514319	0.720066	0.768536	IMM_EDT-PBS_EDT
ShamvsIMM-EDT	Wdr62	02. Monocyte 2	1.07579	2.25316	4.14716	0.0709387	0.232334	0.299147	IMM_EDT-PBS_EDT
ShamvsIMM-EDT	Alkbh6	02. Monocyte 2	-0.00350611	3.93283	0.000213423	0.98865	0.995688	0.996462	IMM_EDT-PBS_EDT
ShamvsIMM-EDT	Sdhaf1	02. Monocyte 2	0.449036	4.34375	4.91057	0.052774	0.196184	0.258078	IMM_EDT-PBS_EDT
ShamvsIMM-EDT	E130208F15Rik	02. Monocyte 2	-0.19847	1.99657	0.125039	0.739858	0.86926	0.89594	IMM_EDT-PBS_EDT
ShamvsIMM-EDT	Tyrobp	02. Monocyte 2	0.319614	12.0704	20.955	0.00119974	0.0253195	0.0350855	IMM_EDT-PBS_EDT
ShamvsIMM-EDT	Hcst	02. Monocyte 2	-0.173108	6.07865	2.02677	0.186979	0.40408	0.48258	IMM_EDT-PBS_EDT
ShamvsIMM-EDT	Nfkbid	02. Monocyte 2	0.160142	8.16625	0.637758	0.444291	0.661845	0.721337	IMM_EDT-PBS_EDT
ShamvsIMM-EDT	Lin37	02. Monocyte 2	0.32844	4.83704	3.95188	0.0767957	0.242576	0.311453	IMM_EDT-PBS_EDT
ShamvsIMM-EDT	Psenen	02. Monocyte 2	0.129474	7.85689	1.91987	0.197957	0.417624	0.495677	IMM_EDT-PBS_EDT
ShamvsIMM-EDT	U2af1l4	02. Monocyte 2	0.624214	5.00882	8.87255	0.0148225	0.0988492	0.134355	IMM_EDT-PBS_EDT
ShamvsIMM-EDT	Kmt2b	02. Monocyte 2	0.452586	4.41281	3.05764	0.112961	0.302324	0.376499	IMM_EDT-PBS_EDT
ShamvsIMM-EDT	Zbtb32	02. Monocyte 2	1.53289	2.95083	12.9034	0.00545025	0.0574516	0.0797893	IMM_EDT-PBS_EDT
ShamvsIMM-EDT	Cox6b1	02. Monocyte 2	0.0711254	8.90738	0.627021	0.448029	0.664792	0.723859	IMM_EDT-PBS_EDT
ShamvsIMM-EDT	Rbm42	02. Monocyte 2	0.0433463	6.82534	0.165306	0.693446	0.841977	0.874255	IMM_EDT-PBS_EDT
ShamvsIMM-EDT	Tmem147	02. Monocyte 2	0.286846	6.38607	5.19861	0.0474549	0.184925	0.244421	IMM_EDT-PBS_EDT
ShamvsIMM-EDT	Sbsn	02. Monocyte 2	0.365689	2.37734	0.72771	0.414897	0.639001	0.69913	IMM_EDT-PBS_EDT
ShamvsIMM-EDT	Dmkn	02. Monocyte 2	0.458599	4.68809	2.23891	0.167472	0.378145	0.457251	IMM_EDT-PBS_EDT
ShamvsIMM-EDT	Ffar2	02. Monocyte 2	-1.80427	2.6114	18.4597	0.00182274	0.0311898	0.0437592	IMM_EDT-PBS_EDT
ShamvsIMM-EDT	Usf2	02. Monocyte 2	0.332214	6.34296	6.06288	0.0350356	0.157255	0.210392	IMM_EDT-PBS_EDT
ShamvsIMM-EDT	Lsr	02. Monocyte 2	0.0390301	4.91927	0.0556104	0.818647	0.913716	0.931964	IMM_EDT-PBS_EDT
ShamvsIMM-EDT	Fxyd5	02. Monocyte 2	0.199175	10.5723	6.08932	0.0347235	0.156542	0.209389	IMM_EDT-PBS_EDT
ShamvsIMM-EDT	Hpn	02. Monocyte 2	0.939535	2.05868	2.79922	0.1273	0.324218	0.399828	IMM_EDT-PBS_EDT
ShamvsIMM-EDT	Scn1b	02. Monocyte 2	1.35166	2.57107	12.452	0.00603337	0.0606236	0.0835425	IMM_EDT-PBS_EDT
ShamvsIMM-EDT	Gramd1a	02. Monocyte 2	0.409222	5.02645	6.7052	0.0283366	0.139373	0.188603	IMM_EDT-PBS_EDT
ShamvsIMM-EDT	Uba2	02. Monocyte 2	-0.630045	5.27974	17.4674	0.00217665	0.0345368	0.0487881	IMM_EDT-PBS_EDT
ShamvsIMM-EDT	Pdcd2l	02. Monocyte 2	-0.300957	5.61257	4.19235	0.0696642	0.230019	0.296725	IMM_EDT-PBS_EDT
ShamvsIMM-EDT	Gpi1	02. Monocyte 2	0.162236	7.48427	2.10147	0.179784	0.395314	0.473583	IMM_EDT-PBS_EDT
ShamvsIMM-EDT	4931406P16Rik	02. Monocyte 2	-0.300197	5.23112	4.44666	0.0630016	0.217077	0.282432	IMM_EDT-PBS_EDT
ShamvsIMM-EDT	Lsm14a	02. Monocyte 2	-0.409832	5.46588	7.05657	0.0253392	0.131297	0.17737	IMM_EDT-PBS_EDT
ShamvsIMM-EDT	Pepd	02. Monocyte 2	-0.213328	6.19188	2.31665	0.160996	0.370911	0.449236	IMM_EDT-PBS_EDT
ShamvsIMM-EDT	Cebpg	02. Monocyte 2	-0.136091	5.82952	0.587353	0.462312	0.676949	0.73402	IMM_EDT-PBS_EDT
ShamvsIMM-EDT	Cebpa	02. Monocyte 2	0.0399995	4.97039	0.0546656	0.832885	0.92028	0.937926	IMM_EDT-PBS_EDT
ShamvsIMM-EDT	Gpatch1	02. Monocyte 2	-0.333995	3.5858	1.63406	0.244198	0.473168	0.548213	IMM_EDT-PBS_EDT
ShamvsIMM-EDT	Faap24	02. Monocyte 2	0.002519	2.98672	4.00939e-05	0.995081	0.998234	0.998721	IMM_EDT-PBS_EDT
ShamvsIMM-EDT	Cep89	02. Monocyte 2	-0.603178	2.10895	1.39705	0.26634	0.499172	0.571601	IMM_EDT-PBS_EDT
ShamvsIMM-EDT	Nudt19	02. Monocyte 2	0.0489979	4.14735	0.03997	0.84581	0.926021	0.942444	IMM_EDT-PBS_EDT
ShamvsIMM-EDT	Ankrd27	02. Monocyte 2	-0.132404	3.046	0.0826314	0.780018	0.891104	0.914332	IMM_EDT-PBS_EDT
ShamvsIMM-EDT	Pdcd5	02. Monocyte 2	-0.185555	7.24764	2.48374	0.148146	0.353744	0.430853	IMM_EDT-PBS_EDT
ShamvsIMM-EDT	Uri1	02. Monocyte 2	0.218847	4.47746	0.802918	0.392657	0.619953	0.68209	IMM_EDT-PBS_EDT
ShamvsIMM-EDT	D530033B14Rik	02. Monocyte 2	-0.619056	3.00291	1.31838	0.279347	0.513759	0.584491	IMM_EDT-PBS_EDT
ShamvsIMM-EDT	1600014C10Rik	02. Monocyte 2	-0.770356	5.93692	21.0457	0.00118246	0.0252004	0.0347876	IMM_EDT-PBS_EDT
ShamvsIMM-EDT	Pop4	02. Monocyte 2	0.0140582	3.60062	0.00270317	0.959626	0.98093	0.985563	IMM_EDT-PBS_EDT
ShamvsIMM-EDT	Gm37494	02. Monocyte 2	-0.347323	3.20163	1.07432	0.325976	0.562282	0.628838	IMM_EDT-PBS_EDT
ShamvsIMM-EDT	Gm28807	02. Monocyte 2	3.12315	1.55364	17.6724	0.00209712	0.0337203	0.0476458	IMM_EDT-PBS_EDT
ShamvsIMM-EDT	AI987944	02. Monocyte 2	-0.622188	3.62623	4.9378	0.0522406	0.195177	0.256656	IMM_EDT-PBS_EDT
ShamvsIMM-EDT	AW146154	02. Monocyte 2	-0.941901	1.98824	2.40002	0.154411	0.361866	0.440093	IMM_EDT-PBS_EDT
ShamvsIMM-EDT	Zfp141	02. Monocyte 2	0.236277	2.15552	0.260996	0.621255	0.796017	0.835506	IMM_EDT-PBS_EDT
ShamvsIMM-EDT	Zfp715	02. Monocyte 2	-0.5896	2.62626	1.42737	0.261554	0.494041	0.567134	IMM_EDT-PBS_EDT
ShamvsIMM-EDT	Siglecg	02. Monocyte 2	0.281319	2.31891	0.397003	0.543697	0.743473	0.788663	IMM_EDT-PBS_EDT
ShamvsIMM-EDT	Nkg7	02. Monocyte 2	1.31442	4.84936	59.0995	2.41821e-05	0.00263402	0.00339287	IMM_EDT-PBS_EDT
ShamvsIMM-EDT	Etfb	02. Monocyte 2	0.296624	7.31633	7.36174	0.023047	0.125452	0.168925	IMM_EDT-PBS_EDT
ShamvsIMM-EDT	Cd33	02. Monocyte 2	0.0382553	4.17715	0.0205097	0.889155	0.948619	0.960006	IMM_EDT-PBS_EDT
ShamvsIMM-EDT	Zfp719	02. Monocyte 2	-0.266262	4.87095	0.64201	0.442825	0.660897	0.720101	IMM_EDT-PBS_EDT
ShamvsIMM-EDT	Siglece	02. Monocyte 2	-0.550152	3.79135	3.75542	0.0833145	0.254056	0.32414	IMM_EDT-PBS_EDT
ShamvsIMM-EDT	2410002F23Rik	02. Monocyte 2	0.405205	3.36913	2.35035	0.158291	0.36649	0.445219	IMM_EDT-PBS_EDT
ShamvsIMM-EDT	Josd2	02. Monocyte 2	0.195189	5.06911	1.67053	0.230363	0.457116	0.533492	IMM_EDT-PBS_EDT
ShamvsIMM-EDT	Emc10	02. Monocyte 2	0.472834	5.83764	13.4761	0.00480608	0.0542628	0.0750835	IMM_EDT-PBS_EDT
ShamvsIMM-EDT	Pold1	02. Monocyte 2	0.0729173	1.91016	0.0197881	0.891108	0.949119	0.960692	IMM_EDT-PBS_EDT
ShamvsIMM-EDT	Nr1h2	02. Monocyte 2	-0.289529	5.34973	4.28276	0.0671989	0.22548	0.291398	IMM_EDT-PBS_EDT
ShamvsIMM-EDT	Napsa	02. Monocyte 2	-0.0948897	8.5015	1.02686	0.336345	0.571441	0.637767	IMM_EDT-PBS_EDT
ShamvsIMM-EDT	Vrk3	02. Monocyte 2	0.0447126	5.50106	0.0798316	0.783667	0.893046	0.915893	IMM_EDT-PBS_EDT
ShamvsIMM-EDT	Atf5	02. Monocyte 2	1.08111	2.68796	8.93277	0.0145768	0.0980169	0.133165	IMM_EDT-PBS_EDT
ShamvsIMM-EDT	Nup62	02. Monocyte 2	0.0808691	3.06071	0.0603202	0.811285	0.90981	0.928843	IMM_EDT-PBS_EDT
ShamvsIMM-EDT	Il4i1	02. Monocyte 2	0.526305	2.80494	1.17043	0.306365	0.542266	0.611117	IMM_EDT-PBS_EDT
ShamvsIMM-EDT	Tbc1d17	02. Monocyte 2	0.253204	4.07642	0.971746	0.349011	0.582881	0.648877	IMM_EDT-PBS_EDT
ShamvsIMM-EDT	Akt1s1	02. Monocyte 2	0.101287	3.4961	0.150619	0.713948	0.85393	0.884226	IMM_EDT-PBS_EDT
ShamvsIMM-EDT	Pnkp	02. Monocyte 2	0.283342	5.61915	2.83041	0.12545	0.321154	0.39655	IMM_EDT-PBS_EDT
ShamvsIMM-EDT	Ptov1	02. Monocyte 2	0.300588	4.78833	3.27293	0.102559	0.283874	0.358611	IMM_EDT-PBS_EDT
ShamvsIMM-EDT	Med25	02. Monocyte 2	0.107954	3.95117	0.129503	0.726925	0.861655	0.889928	IMM_EDT-PBS_EDT
ShamvsIMM-EDT	Fuz	02. Monocyte 2	0.110234	2.68675	0.107933	0.760239	0.880139	0.904802	IMM_EDT-PBS_EDT
ShamvsIMM-EDT	Ap2a1	02. Monocyte 2	0.134765	4.07657	0.258799	0.622707	0.797172	0.83645	IMM_EDT-PBS_EDT
ShamvsIMM-EDT	Prmt1	02. Monocyte 2	0.530411	5.79081	15.0282	0.00347444	0.0450654	0.0628236	IMM_EDT-PBS_EDT
ShamvsIMM-EDT	Bcl2l12	02. Monocyte 2	-0.505264	3.2378	1.28103	0.285837	0.520404	0.590682	IMM_EDT-PBS_EDT
ShamvsIMM-EDT	Irf3	02. Monocyte 2	0.13859	4.82879	0.749347	0.418976	0.641606	0.702254	IMM_EDT-PBS_EDT
ShamvsIMM-EDT	Scaf1	02. Monocyte 2	0.26489	3.62382	0.758864	0.405447	0.631546	0.691884	IMM_EDT-PBS_EDT
ShamvsIMM-EDT	Rras	02. Monocyte 2	-0.0480806	6.59974	0.0723569	0.793764	0.899623	0.920524	IMM_EDT-PBS_EDT
ShamvsIMM-EDT	Prrg2	02. Monocyte 2	0.382928	3.86382	1.87144	0.203214	0.424532	0.501873	IMM_EDT-PBS_EDT
ShamvsIMM-EDT	Nosip	02. Monocyte 2	0.0727201	5.5081	0.199363	0.665375	0.826517	0.860496	IMM_EDT-PBS_EDT
ShamvsIMM-EDT	Rcn3	02. Monocyte 2	1.81208	2.64893	18.8131	0.00171389	0.0304594	0.0423788	IMM_EDT-PBS_EDT
ShamvsIMM-EDT	Fcgrt	02. Monocyte 2	0.294917	7.8363	9.8279	0.0114517	0.0874196	0.117703	IMM_EDT-PBS_EDT
ShamvsIMM-EDT	Flt3l	02. Monocyte 2	0.328281	3.02318	0.828736	0.385455	0.614436	0.677294	IMM_EDT-PBS_EDT
ShamvsIMM-EDT	Aldh16a1	02. Monocyte 2	0.2719	4.33583	1.46541	0.255717	0.486738	0.560985	IMM_EDT-PBS_EDT
ShamvsIMM-EDT	Pih1d1	02. Monocyte 2	0.0642554	5.30009	0.197523	0.666814	0.827189	0.86115	IMM_EDT-PBS_EDT
ShamvsIMM-EDT	Cd37	02. Monocyte 2	0.312332	5.70375	5.99446	0.0358593	0.159401	0.212949	IMM_EDT-PBS_EDT
ShamvsIMM-EDT	Trpm4	02. Monocyte 2	0.530633	2.89711	2.30513	0.161935	0.372117	0.450736	IMM_EDT-PBS_EDT
ShamvsIMM-EDT	Snrnp70	02. Monocyte 2	-0.00704747	6.85795	0.00452273	0.947795	0.974887	0.981117	IMM_EDT-PBS_EDT
ShamvsIMM-EDT	Ruvbl2	02. Monocyte 2	-0.173706	4.2563	0.711863	0.430155	0.651255	0.71085	IMM_EDT-PBS_EDT
ShamvsIMM-EDT	Gys1	02. Monocyte 2	0.432318	2.81917	1.79853	0.211486	0.43466	0.511971	IMM_EDT-PBS_EDT
ShamvsIMM-EDT	Ftl1	02. Monocyte 2	0.26646	13.2571	15.6975	0.00304133	0.0418193	0.0585796	IMM_EDT-PBS_EDT
ShamvsIMM-EDT	Bax	02. Monocyte 2	0.184356	7.9511	3.29727	0.10146	0.282885	0.356908	IMM_EDT-PBS_EDT
ShamvsIMM-EDT	Dhdh	02. Monocyte 2	-0.445594	2.40728	0.778923	0.399543	0.626722	0.68745	IMM_EDT-PBS_EDT
ShamvsIMM-EDT	Nucb1	02. Monocyte 2	-0.0981997	5.93296	0.517393	0.489504	0.699676	0.7524	IMM_EDT-PBS_EDT
ShamvsIMM-EDT	Ppp1r15a	02. Monocyte 2	0.0231831	9.70654	0.0241051	0.879911	0.943427	0.956137	IMM_EDT-PBS_EDT
ShamvsIMM-EDT	Plekha4	02. Monocyte 2	0.865861	4.30701	7.77656	0.0203254	0.116655	0.158029	IMM_EDT-PBS_EDT
ShamvsIMM-EDT	Bcat2	02. Monocyte 2	0.0679833	4.4891	0.108382	0.749232	0.874189	0.899749	IMM_EDT-PBS_EDT
ShamvsIMM-EDT	Rasip1	02. Monocyte 2	0.258985	2.50019	0.36471	0.560235	0.755281	0.798645	IMM_EDT-PBS_EDT
ShamvsIMM-EDT	Sphk2	02. Monocyte 2	-0.204168	4.47787	1.13798	0.31279	0.549335	0.616392	IMM_EDT-PBS_EDT
ShamvsIMM-EDT	Sult2b1	02. Monocyte 2	0.694839	2.20875	1.68921	0.224764	0.450328	0.527337	IMM_EDT-PBS_EDT
ShamvsIMM-EDT	Gm31597	02. Monocyte 2	0.130008	2.65565	0.0980162	0.761079	0.880471	0.90534	IMM_EDT-PBS_EDT
ShamvsIMM-EDT	Cyth2	02. Monocyte 2	-0.230863	5.17724	1.62483	0.233117	0.460118	0.536407	IMM_EDT-PBS_EDT
ShamvsIMM-EDT	Grwd1	02. Monocyte 2	0.383174	2.49521	1.07903	0.324974	0.561826	0.627879	IMM_EDT-PBS_EDT
ShamvsIMM-EDT	Kdelr1	02. Monocyte 2	-0.0155104	6.0202	0.0166121	0.90017	0.952051	0.964142	IMM_EDT-PBS_EDT
ShamvsIMM-EDT	Emp3	02. Monocyte 2	0.419073	9.27487	23.4037	0.000823177	0.0207432	0.0284934	IMM_EDT-PBS_EDT
ShamvsIMM-EDT	Gm45442	02. Monocyte 2	-0.111206	3.12678	0.148323	0.708739	0.851664	0.881369	IMM_EDT-PBS_EDT
ShamvsIMM-EDT	Nomo1	02. Monocyte 2	-0.232355	2.8385	0.391619	0.546387	0.746234	0.790412	IMM_EDT-PBS_EDT
ShamvsIMM-EDT	Sergef	02. Monocyte 2	0.167063	5.06396	1.33114	0.277177	0.511541	0.58234	IMM_EDT-PBS_EDT
ShamvsIMM-EDT	Saal1	02. Monocyte 2	0.586167	3.0249	3.29199	0.101697	0.282885	0.35728	IMM_EDT-PBS_EDT
ShamvsIMM-EDT	Saa3	02. Monocyte 2	0.235679	4.2896	0.892337	0.368561	0.601987	0.66428	IMM_EDT-PBS_EDT
ShamvsIMM-EDT	Hps5	02. Monocyte 2	-0.175085	4.59839	0.842153	0.381793	0.612052	0.674436	IMM_EDT-PBS_EDT
ShamvsIMM-EDT	Gtf2h1	02. Monocyte 2	-0.0764535	5.2426	0.267856	0.616768	0.793072	0.832657	IMM_EDT-PBS_EDT
ShamvsIMM-EDT	Ldha	02. Monocyte 2	-0.149443	8.66297	2.40223	0.154241	0.361848	0.439919	IMM_EDT-PBS_EDT
ShamvsIMM-EDT	Tsg101	02. Monocyte 2	-0.401242	6.02453	5.90695	0.036948	0.161898	0.215964	IMM_EDT-PBS_EDT
ShamvsIMM-EDT	Uevld	02. Monocyte 2	0.267712	2.56932	0.465622	0.511521	0.717589	0.766645	IMM_EDT-PBS_EDT
ShamvsIMM-EDT	Spty2d1	02. Monocyte 2	-0.11351	6.95631	0.50502	0.494608	0.703546	0.755606	IMM_EDT-PBS_EDT
ShamvsIMM-EDT	Gm32031	02. Monocyte 2	-0.0821502	3.43147	0.0608109	0.810536	0.909522	0.928425	IMM_EDT-PBS_EDT
ShamvsIMM-EDT	Tmem86a	02. Monocyte 2	-0.244138	6.16474	3.04807	0.113454	0.303083	0.377343	IMM_EDT-PBS_EDT
ShamvsIMM-EDT	Zdhhc13	02. Monocyte 2	-0.192011	3.70118	0.403127	0.540669	0.740933	0.786346	IMM_EDT-PBS_EDT
ShamvsIMM-EDT	E2f8	02. Monocyte 2	-0.719291	1.90422	0.850311	0.379592	0.610942	0.672846	IMM_EDT-PBS_EDT
ShamvsIMM-EDT	Nav2	02. Monocyte 2	1.20181	3.88259	25.2538	0.000631159	0.0180668	0.0247194	IMM_EDT-PBS_EDT
ShamvsIMM-EDT	Htatip2	02. Monocyte 2	0.099455	4.85487	0.399962	0.543633	0.743473	0.788618	IMM_EDT-PBS_EDT
ShamvsIMM-EDT	Prmt3	02. Monocyte 2	-0.133314	3.80764	0.311344	0.590268	0.776525	0.816953	IMM_EDT-PBS_EDT
ShamvsIMM-EDT	Svip	02. Monocyte 2	-0.0367272	5.644	0.0465468	0.833808	0.920596	0.93827	IMM_EDT-PBS_EDT
ShamvsIMM-EDT	Tubgcp5	02. Monocyte 2	-0.660662	3.72614	5.2002	0.0474275	0.184925	0.24433	IMM_EDT-PBS_EDT
ShamvsIMM-EDT	Cyfip1	02. Monocyte 2	0.0517916	7.37839	0.220615	0.649309	0.816168	0.852009	IMM_EDT-PBS_EDT
ShamvsIMM-EDT	Nipa2	02. Monocyte 2	-0.604491	6.00958	15.2245	0.00334	0.0438836	0.0614	IMM_EDT-PBS_EDT
ShamvsIMM-EDT	Herc2	02. Monocyte 2	0.0288226	5.94108	0.0531601	0.822608	0.916018	0.933792	IMM_EDT-PBS_EDT
ShamvsIMM-EDT	Atp10a	02. Monocyte 2	-0.0581784	5.28025	0.0852647	0.776647	0.888875	0.912244	IMM_EDT-PBS_EDT
ShamvsIMM-EDT	Ube3a	02. Monocyte 2	-0.209528	6.02368	1.82502	0.20843	0.431638	0.508348	IMM_EDT-PBS_EDT
ShamvsIMM-EDT	Klf13	02. Monocyte 2	-0.229753	7.64237	4.32662	0.0660421	0.223524	0.28933	IMM_EDT-PBS_EDT
ShamvsIMM-EDT	Gm32633	02. Monocyte 2	-0.350265	3.19944	1.68611	0.225157	0.45091	0.527649	IMM_EDT-PBS_EDT
ShamvsIMM-EDT	Mtmr10	02. Monocyte 2	0.204348	3.15455	0.30671	0.592673	0.777336	0.81807	IMM_EDT-PBS_EDT
ShamvsIMM-EDT	Mphosph10	02. Monocyte 2	-0.184139	4.94587	0.875	0.373051	0.605645	0.667608	IMM_EDT-PBS_EDT
ShamvsIMM-EDT	Mcee	02. Monocyte 2	-0.41531	5.44962	8.08645	0.0185466	0.110879	0.150601	IMM_EDT-PBS_EDT
ShamvsIMM-EDT	Nsmce3	02. Monocyte 2	-1.311	4.31316	19.3033	0.00157567	0.029304	0.0404853	IMM_EDT-PBS_EDT
ShamvsIMM-EDT	Tm2d3	02. Monocyte 2	0.281088	4.96426	2.59423	0.140375	0.343031	0.419631	IMM_EDT-PBS_EDT
ShamvsIMM-EDT	Snrpa1	02. Monocyte 2	0.00517431	5.50324	0.000976449	0.975727	0.989653	0.991408	IMM_EDT-PBS_EDT
ShamvsIMM-EDT	Selenos	02. Monocyte 2	-0.284259	7.34283	7.99425	0.0190551	0.112336	0.152923	IMM_EDT-PBS_EDT
ShamvsIMM-EDT	Gm26827	02. Monocyte 2	-0.71695	2.20858	2.91643	0.122331	0.316368	0.391313	IMM_EDT-PBS_EDT
ShamvsIMM-EDT	Chsy1	02. Monocyte 2	-0.487045	5.35029	12.5802	0.00586039	0.0597241	0.0822558	IMM_EDT-PBS_EDT
ShamvsIMM-EDT	Lrrk1	02. Monocyte 2	0.169912	7.2213	2.6056	0.139605	0.342255	0.418741	IMM_EDT-PBS_EDT
ShamvsIMM-EDT	Asb7	02. Monocyte 2	-0.389887	2.53204	0.647088	0.441084	0.659651	0.718829	IMM_EDT-PBS_EDT
ShamvsIMM-EDT	Lysmd4	02. Monocyte 2	0.697476	2.89451	2.60502	0.139644	0.342269	0.41879	IMM_EDT-PBS_EDT
ShamvsIMM-EDT	Mef2a	02. Monocyte 2	-0.411626	8.27059	19.8591	0.00143498	0.0276883	0.0385416	IMM_EDT-PBS_EDT
ShamvsIMM-EDT	Lrrc28	02. Monocyte 2	-0.590119	3.00773	3.59649	0.0891057	0.262783	0.334842	IMM_EDT-PBS_EDT
ShamvsIMM-EDT	Igf1r	02. Monocyte 2	0.912693	5.68131	27.0323	0.000495606	0.0158375	0.0213206	IMM_EDT-PBS_EDT
ShamvsIMM-EDT	Arrdc4	02. Monocyte 2	-0.363572	5.11899	1.61886	0.233912	0.460729	0.537221	IMM_EDT-PBS_EDT
ShamvsIMM-EDT	Mctp2	02. Monocyte 2	1.37694	2.10052	9.06827	0.0140421	0.0962426	0.130515	IMM_EDT-PBS_EDT
ShamvsIMM-EDT	Chd2	02. Monocyte 2	0.216113	7.4322	3.90181	0.0783944	0.245011	0.31433	IMM_EDT-PBS_EDT
ShamvsIMM-EDT	Gm44686	02. Monocyte 2	-0.430593	2.52664	1.4374	0.259997	0.491925	0.565397	IMM_EDT-PBS_EDT
ShamvsIMM-EDT	1810026B05Rik	02. Monocyte 2	-0.606747	5.48521	16.7795	0.00247175	0.0370345	0.0522798	IMM_EDT-PBS_EDT
ShamvsIMM-EDT	Slco3a1	02. Monocyte 2	0.0907807	6.92971	0.365541	0.559797	0.754791	0.798263	IMM_EDT-PBS_EDT
ShamvsIMM-EDT	Akap13	02. Monocyte 2	0.0303075	8.49822	0.0962212	0.7632	0.881466	0.906206	IMM_EDT-PBS_EDT
ShamvsIMM-EDT	AU020206	02. Monocyte 2	0.225969	6.30291	1.55857	0.242163	0.470846	0.546288	IMM_EDT-PBS_EDT
ShamvsIMM-EDT	Klhl25	02. Monocyte 2	0.483379	2.5448	1.36629	0.271323	0.505372	0.576701	IMM_EDT-PBS_EDT
ShamvsIMM-EDT	Mrpl46	02. Monocyte 2	0.873447	4.57816	11.0274	0.00844765	0.0734056	0.0999106	IMM_EDT-PBS_EDT
ShamvsIMM-EDT	Mrps11	02. Monocyte 2	-0.0477813	4.9734	0.0834624	0.782274	0.892269	0.915269	IMM_EDT-PBS_EDT
ShamvsIMM-EDT	Det1	02. Monocyte 2	0.942571	2.15835	1.75575	0.216552	0.440532	0.517872	IMM_EDT-PBS_EDT
ShamvsIMM-EDT	Aen	02. Monocyte 2	0.0708941	4.02832	0.0820071	0.780826	0.891442	0.914623	IMM_EDT-PBS_EDT
ShamvsIMM-EDT	Isg20	02. Monocyte 2	-0.451358	8.0179	17.7554	0.00206592	0.0335457	0.0473396	IMM_EDT-PBS_EDT
ShamvsIMM-EDT	Mfge8	02. Monocyte 2	1.19489	3.18694	8.12085	0.0183611	0.110582	0.14994	IMM_EDT-PBS_EDT
ShamvsIMM-EDT	Abhd2	02. Monocyte 2	0.0823409	3.30108	0.0810982	0.803218	0.904971	0.925051	IMM_EDT-PBS_EDT
ShamvsIMM-EDT	Polg	02. Monocyte 2	-0.388869	3.28224	1.36749	0.271127	0.505372	0.576498	IMM_EDT-PBS_EDT
ShamvsIMM-EDT	Anpep	02. Monocyte 2	-0.110013	1.85589	0.0535413	0.826195	0.916993	0.935031	IMM_EDT-PBS_EDT
ShamvsIMM-EDT	Ap3s2	02. Monocyte 2	0.280236	3.67123	1.32745	0.277803	0.511668	0.582865	IMM_EDT-PBS_EDT
ShamvsIMM-EDT	Zfp710	02. Monocyte 2	-0.243151	7.01847	1.92618	0.197286	0.416702	0.494846	IMM_EDT-PBS_EDT
ShamvsIMM-EDT	Idh2	02. Monocyte 2	-0.172293	5.80589	1.67362	0.226748	0.453129	0.529424	IMM_EDT-PBS_EDT
ShamvsIMM-EDT	Cib1	02. Monocyte 2	-0.0272664	7.14202	0.0718935	0.794408	0.89995	0.920856	IMM_EDT-PBS_EDT
ShamvsIMM-EDT	Ngrn	02. Monocyte 2	-0.137688	4.4611	0.480706	0.504922	0.712178	0.762354	IMM_EDT-PBS_EDT
ShamvsIMM-EDT	Rccd1	02. Monocyte 2	0.487087	2.84711	1.06004	0.329046	0.565243	0.631763	IMM_EDT-PBS_EDT
ShamvsIMM-EDT	Prc1	02. Monocyte 2	-0.264569	2.04384	0.388917	0.558065	0.753938	0.797252	IMM_EDT-PBS_EDT
ShamvsIMM-EDT	Unc45a	02. Monocyte 2	0.997854	3.34474	12.3682	0.00614989	0.0612535	0.0844174	IMM_EDT-PBS_EDT
ShamvsIMM-EDT	Hddc3	02. Monocyte 2	0.229539	3.41948	0.712754	0.41956	0.642202	0.702724	IMM_EDT-PBS_EDT
ShamvsIMM-EDT	Man2a2	02. Monocyte 2	0.882126	3.49131	8.62851	0.0158715	0.102602	0.139311	IMM_EDT-PBS_EDT
ShamvsIMM-EDT	Fes	02. Monocyte 2	0.220765	6.92471	3.23555	0.104275	0.286805	0.361548	IMM_EDT-PBS_EDT
ShamvsIMM-EDT	Furin	02. Monocyte 2	0.767622	6.31604	22.3477	0.000964765	0.0228877	0.0311511	IMM_EDT-PBS_EDT
ShamvsIMM-EDT	Blm	02. Monocyte 2	0.095386	2.97101	0.11557	0.742325	0.871148	0.897022	IMM_EDT-PBS_EDT
ShamvsIMM-EDT	Crtc3	02. Monocyte 2	-0.212297	7.32544	3.5719	0.0900462	0.263632	0.336221	IMM_EDT-PBS_EDT
ShamvsIMM-EDT	Gm15880	02. Monocyte 2	-0.138265	4.95036	0.407426	0.538563	0.738846	0.784606	IMM_EDT-PBS_EDT
ShamvsIMM-EDT	Iqgap1	02. Monocyte 2	0.238347	9.62538	5.72847	0.0392983	0.167125	0.222857	IMM_EDT-PBS_EDT
ShamvsIMM-EDT	Wdr73	02. Monocyte 2	0.374816	2.66032	1.08617	0.351775	0.585617	0.650966	IMM_EDT-PBS_EDT
ShamvsIMM-EDT	Nmb	02. Monocyte 2	0.73966	1.83164	1.91608	0.198361	0.417928	0.496055	IMM_EDT-PBS_EDT
ShamvsIMM-EDT	Sec11a	02. Monocyte 2	-0.0972745	7.11715	0.783707	0.398155	0.625421	0.686537	IMM_EDT-PBS_EDT
ShamvsIMM-EDT	Gm44899	02. Monocyte 2	-0.4109	2.37759	0.58734	0.462317	0.676949	0.73402	IMM_EDT-PBS_EDT
ShamvsIMM-EDT	Zfp592	02. Monocyte 2	0.127669	4.67161	0.264207	0.619145	0.79462	0.834134	IMM_EDT-PBS_EDT
ShamvsIMM-EDT	Pde8a	02. Monocyte 2	0.314534	4.93401	2.15451	0.174896	0.388189	0.467048	IMM_EDT-PBS_EDT
ShamvsIMM-EDT	Whamm	02. Monocyte 2	0.0274577	4.2814	0.0176052	0.897248	0.951143	0.962891	IMM_EDT-PBS_EDT
ShamvsIMM-EDT	Ramac	02. Monocyte 2	-0.867598	5.04241	16.7028	0.0025076	0.0370831	0.0525582	IMM_EDT-PBS_EDT
ShamvsIMM-EDT	3110040N11Rik	02. Monocyte 2	-0.125097	4.03429	0.328789	0.593455	0.7778	0.818651	IMM_EDT-PBS_EDT
ShamvsIMM-EDT	Btbd1	02. Monocyte 2	-0.189989	6.83628	1.48551	0.252705	0.483023	0.557589	IMM_EDT-PBS_EDT
ShamvsIMM-EDT	Tm6sf1	02. Monocyte 2	-0.338906	7.38192	7.57571	0.0215907	0.120942	0.163296	IMM_EDT-PBS_EDT
ShamvsIMM-EDT	Efl1	02. Monocyte 2	-0.0225353	4.33363	0.0110539	0.918483	0.962459	0.97105	IMM_EDT-PBS_EDT
ShamvsIMM-EDT	Gm16638	02. Monocyte 2	-0.264591	2.64509	0.599043	0.458024	0.673505	0.731247	IMM_EDT-PBS_EDT
ShamvsIMM-EDT	Stard5	02. Monocyte 2	-0.0394834	5.71213	0.0416057	0.842734	0.924807	0.941139	IMM_EDT-PBS_EDT
ShamvsIMM-EDT	Il16	02. Monocyte 2	-0.152436	5.85563	0.775371	0.400579	0.627224	0.688258	IMM_EDT-PBS_EDT
ShamvsIMM-EDT	Tlnrd1	02. Monocyte 2	0.233291	3.94763	1.20885	0.334801	0.57058	0.636496	IMM_EDT-PBS_EDT
ShamvsIMM-EDT	Mesd	02. Monocyte 2	0.135762	5.24339	0.891488	0.370539	0.603784	0.665753	IMM_EDT-PBS_EDT
ShamvsIMM-EDT	Abhd17c	02. Monocyte 2	0.249313	3.14238	0.495512	0.498595	0.707147	0.758232	IMM_EDT-PBS_EDT
ShamvsIMM-EDT	Zfand6	02. Monocyte 2	-0.161168	6.69376	1.41279	0.26384	0.497155	0.569494	IMM_EDT-PBS_EDT
ShamvsIMM-EDT	Ctsc	02. Monocyte 2	-1.16623	10.0234	127.535	9.12094e-07	0.00038498	0.000362471	IMM_EDT-PBS_EDT
ShamvsIMM-EDT	Gm44751	02. Monocyte 2	-0.536345	4.89656	9.65169	0.0119966	0.0895564	0.120592	IMM_EDT-PBS_EDT
ShamvsIMM-EDT	Tmem135	02. Monocyte 2	0.202709	5.80126	1.75745	0.216349	0.440348	0.517727	IMM_EDT-PBS_EDT
ShamvsIMM-EDT	Hikeshi	02. Monocyte 2	-0.847406	5.49491	34.4857	0.000202414	0.00923627	0.0125875	IMM_EDT-PBS_EDT
ShamvsIMM-EDT	Eed	02. Monocyte 2	-0.37282	6.17001	9.36544	0.012951	0.092881	0.125399	IMM_EDT-PBS_EDT
ShamvsIMM-EDT	E230029C05Rik	02. Monocyte 2	-0.538481	7.48776	21.0051	0.00119015	0.0252004	0.0349195	IMM_EDT-PBS_EDT
ShamvsIMM-EDT	2310010J17Rik	02. Monocyte 2	-0.856046	3.89721	13.2487	0.00505015	0.0558373	0.0771906	IMM_EDT-PBS_EDT
ShamvsIMM-EDT	Picalm	02. Monocyte 2	-0.422505	9.62343	18.187	0.00191253	0.0322361	0.0451104	IMM_EDT-PBS_EDT
ShamvsIMM-EDT	Crebzf	02. Monocyte 2	-0.10382	4.41252	0.244897	0.632087	0.803897	0.842202	IMM_EDT-PBS_EDT
ShamvsIMM-EDT	Tmem126a	02. Monocyte 2	0.0944153	5.80929	0.338595	0.574371	0.76558	0.807366	IMM_EDT-PBS_EDT
ShamvsIMM-EDT	Tmem126b	02. Monocyte 2	-0.274987	3.82897	0.833947	0.384026	0.613981	0.676208	IMM_EDT-PBS_EDT
ShamvsIMM-EDT	Dlg2	02. Monocyte 2	-0.565316	2.40257	0.678379	0.430607	0.651538	0.711237	IMM_EDT-PBS_EDT
ShamvsIMM-EDT	Ccdc90b	02. Monocyte 2	-0.375793	4.10997	2.53336	0.144589	0.349068	0.426112	IMM_EDT-PBS_EDT
ShamvsIMM-EDT	Pcf11	02. Monocyte 2	0.0879079	6.75842	0.352108	0.566967	0.76051	0.803024	IMM_EDT-PBS_EDT
ShamvsIMM-EDT	4632427E13Rik	02. Monocyte 2	0.11249	4.46709	0.327095	0.580833	0.769732	0.811085	IMM_EDT-PBS_EDT
ShamvsIMM-EDT	Ddias	02. Monocyte 2	-0.304735	1.75484	0.322009	0.583739	0.77117	0.812909	IMM_EDT-PBS_EDT
ShamvsIMM-EDT	Prcp	02. Monocyte 2	0.0855244	6.33927	0.379093	0.552747	0.749475	0.79416	IMM_EDT-PBS_EDT
ShamvsIMM-EDT	Gm26862	02. Monocyte 2	-1.36544	3.22555	19.0667	0.00164062	0.0298375	0.0412652	IMM_EDT-PBS_EDT
ShamvsIMM-EDT	Nars2	02. Monocyte 2	-0.84466	3.56058	10.8177	0.00889611	0.0757927	0.102772	IMM_EDT-PBS_EDT
ShamvsIMM-EDT	Gab2	02. Monocyte 2	-0.122446	9.26708	0.878585	0.372116	0.605062	0.66691	IMM_EDT-PBS_EDT
ShamvsIMM-EDT	Kctd21	02. Monocyte 2	-0.211984	2.53827	0.241123	0.634691	0.805792	0.843615	IMM_EDT-PBS_EDT
ShamvsIMM-EDT	Alg8	02. Monocyte 2	-0.151935	2.60607	0.162059	0.696297	0.843214	0.875597	IMM_EDT-PBS_EDT
ShamvsIMM-EDT	Ndufc2	02. Monocyte 2	-0.767669	8.17647	47.2929	5.94995e-05	0.00444893	0.0060088	IMM_EDT-PBS_EDT
ShamvsIMM-EDT	Kctd14	02. Monocyte 2	-0.114822	1.78668	0.0335811	0.858504	0.931369	0.947493	IMM_EDT-PBS_EDT
ShamvsIMM-EDT	Ints4	02. Monocyte 2	-0.11995	3.16888	0.166252	0.714033	0.85393	0.884244	IMM_EDT-PBS_EDT
ShamvsIMM-EDT	Aamdc	02. Monocyte 2	-0.102512	3.4128	0.150706	0.716841	0.854956	0.88522	IMM_EDT-PBS_EDT
ShamvsIMM-EDT	Rsf1	02. Monocyte 2	-0.351857	6.19317	7.68029	0.0209202	0.11879	0.160615	IMM_EDT-PBS_EDT
ShamvsIMM-EDT	Clns1a	02. Monocyte 2	-0.0529079	5.04322	0.114041	0.750254	0.874282	0.900204	IMM_EDT-PBS_EDT
ShamvsIMM-EDT	Pak1	02. Monocyte 2	-0.163727	4.89921	0.914571	0.362923	0.597105	0.660481	IMM_EDT-PBS_EDT
ShamvsIMM-EDT	Capn5	02. Monocyte 2	0.883993	2.13338	4.31608	0.0663179	0.223934	0.289893	IMM_EDT-PBS_EDT
ShamvsIMM-EDT	B3gnt6	02. Monocyte 2	0.313837	3.58228	1.39991	0.265885	0.498595	0.571107	IMM_EDT-PBS_EDT
ShamvsIMM-EDT	Acer3	02. Monocyte 2	-0.678283	8.48866	32.1648	0.000262738	0.0108193	0.0147934	IMM_EDT-PBS_EDT
ShamvsIMM-EDT	Emsy	02. Monocyte 2	-0.271866	4.78487	1.97489	0.192203	0.410255	0.488684	IMM_EDT-PBS_EDT
ShamvsIMM-EDT	Thap12	02. Monocyte 2	0.144558	3.48734	0.344136	0.594345	0.778448	0.819065	IMM_EDT-PBS_EDT
ShamvsIMM-EDT	Uvrag	02. Monocyte 2	0.304132	8.2176	9.41373	0.0127836	0.0924327	0.124539	IMM_EDT-PBS_EDT
ShamvsIMM-EDT	Dgat2	02. Monocyte 2	-0.235803	5.86106	2.48698	0.14791	0.353547	0.430552	IMM_EDT-PBS_EDT
ShamvsIMM-EDT	Arrb1	02. Monocyte 2	0.156194	4.83397	1.0235	0.344547	0.578558	0.644922	IMM_EDT-PBS_EDT
ShamvsIMM-EDT	Slco2b1	02. Monocyte 2	1.79688	2.041	8.93187	0.0145805	0.0980169	0.133166	IMM_EDT-PBS_EDT
ShamvsIMM-EDT	Spcs2	02. Monocyte 2	-0.0433457	7.89365	0.216701	0.652194	0.817968	0.853582	IMM_EDT-PBS_EDT
ShamvsIMM-EDT	Rnf169	02. Monocyte 2	0.0463893	6.40277	0.155016	0.702596	0.847549	0.87868	IMM_EDT-PBS_EDT
ShamvsIMM-EDT	Pold3	02. Monocyte 2	-0.116959	5.43649	0.308912	0.591369	0.776987	0.817602	IMM_EDT-PBS_EDT
ShamvsIMM-EDT	Kcne3	02. Monocyte 2	-0.903549	5.67417	22.1902	0.000988344	0.0230136	0.0315104	IMM_EDT-PBS_EDT
ShamvsIMM-EDT	Pgm2l1	02. Monocyte 2	0.283394	3.17381	0.431555	0.527029	0.729943	0.776656	IMM_EDT-PBS_EDT
ShamvsIMM-EDT	Ppme1	02. Monocyte 2	0.0562757	4.60507	0.0808268	0.782362	0.892269	0.915272	IMM_EDT-PBS_EDT
ShamvsIMM-EDT	C2cd3	02. Monocyte 2	0.0522161	3.84702	0.037623	0.850342	0.927984	0.944369	IMM_EDT-PBS_EDT
ShamvsIMM-EDT	Ucp2	02. Monocyte 2	0.345597	8.678	11.9874	0.0067151	0.0638089	0.0883059	IMM_EDT-PBS_EDT
ShamvsIMM-EDT	Coa4	02. Monocyte 2	0.102661	4.61318	0.194603	0.669115	0.828493	0.862538	IMM_EDT-PBS_EDT
ShamvsIMM-EDT	Mrpl48	02. Monocyte 2	-0.223017	5.15584	2.26403	0.175072	0.388411	0.467306	IMM_EDT-PBS_EDT
ShamvsIMM-EDT	Rab6a	02. Monocyte 2	-0.132568	5.8105	0.705227	0.421939	0.643615	0.704686	IMM_EDT-PBS_EDT
ShamvsIMM-EDT	Fam168a	02. Monocyte 2	-0.000775975	5.78705	3.47155e-05	0.995422	0.998379	0.998781	IMM_EDT-PBS_EDT
ShamvsIMM-EDT	Relt	02. Monocyte 2	0.289427	5.56912	4.65647	0.0580954	0.207075	0.270504	IMM_EDT-PBS_EDT
ShamvsIMM-EDT	P2ry6	02. Monocyte 2	-0.0497097	7.22777	0.141436	0.715231	0.854296	0.884681	IMM_EDT-PBS_EDT
ShamvsIMM-EDT	Fchsd2	02. Monocyte 2	0.204839	5.43299	1.79846	0.211494	0.43466	0.511971	IMM_EDT-PBS_EDT
ShamvsIMM-EDT	Atg16l2	02. Monocyte 2	0.449227	3.9627	3.66354	0.0866023	0.258633	0.33033	IMM_EDT-PBS_EDT
ShamvsIMM-EDT	Arap1	02. Monocyte 2	-0.286947	6.11561	5.08906	0.0493957	0.188998	0.249426	IMM_EDT-PBS_EDT
ShamvsIMM-EDT	Pde2a	02. Monocyte 2	1.40273	3.28631	16.7824	0.00247043	0.0370345	0.0522798	IMM_EDT-PBS_EDT
ShamvsIMM-EDT	Clpb	02. Monocyte 2	0.0598524	3.86931	0.0563388	0.817487	0.913227	0.931534	IMM_EDT-PBS_EDT
ShamvsIMM-EDT	Inppl1	02. Monocyte 2	0.280018	4.15856	1.18444	0.303649	0.539821	0.608672	IMM_EDT-PBS_EDT
ShamvsIMM-EDT	Folr2	02. Monocyte 2	-0.220684	4.75951	1.25275	0.290895	0.526208	0.596125	IMM_EDT-PBS_EDT
ShamvsIMM-EDT	Anapc15	02. Monocyte 2	0.144363	4.5298	0.579931	0.471962	0.685052	0.740789	IMM_EDT-PBS_EDT
ShamvsIMM-EDT	Tomt	02. Monocyte 2	-0.421849	3.81131	2.95354	0.118475	0.310274	0.385086	IMM_EDT-PBS_EDT
ShamvsIMM-EDT	Lamtor1	02. Monocyte 2	-0.0075126	7.08684	0.00490462	0.945639	0.974377	0.980349	IMM_EDT-PBS_EDT
ShamvsIMM-EDT	Lrrc51	02. Monocyte 2	0.57676	2.58239	1.09174	0.322287	0.559323	0.625417	IMM_EDT-PBS_EDT
ShamvsIMM-EDT	Numa1	02. Monocyte 2	0.122958	5.22545	0.6105	0.453885	0.669759	0.728293	IMM_EDT-PBS_EDT
ShamvsIMM-EDT	Il18bp	02. Monocyte 2	-0.185431	4.28737	0.763469	0.40408	0.630421	0.690896	IMM_EDT-PBS_EDT
ShamvsIMM-EDT	Rnf121	02. Monocyte 2	0.157404	4.59649	0.826878	0.403486	0.629883	0.690472	IMM_EDT-PBS_EDT
ShamvsIMM-EDT	Nup98	02. Monocyte 2	-0.0859457	7.19542	0.432298	0.526681	0.729761	0.776442	IMM_EDT-PBS_EDT
ShamvsIMM-EDT	Pgap2	02. Monocyte 2	-0.18041	6.3224	2.25041	0.166493	0.376769	0.456073	IMM_EDT-PBS_EDT
ShamvsIMM-EDT	Rhog	02. Monocyte 2	0.0406115	7.95248	0.16256	0.695855	0.842981	0.875312	IMM_EDT-PBS_EDT
ShamvsIMM-EDT	Stim1	02. Monocyte 2	0.108737	5.72853	0.52569	0.486133	0.696539	0.750347	IMM_EDT-PBS_EDT
ShamvsIMM-EDT	Rrm1	02. Monocyte 2	-0.312547	3.52221	0.902827	0.365885	0.599966	0.662598	IMM_EDT-PBS_EDT
ShamvsIMM-EDT	Trim21	02. Monocyte 2	-0.491126	3.8421	4.61589	0.0590062	0.208851	0.272599	IMM_EDT-PBS_EDT
ShamvsIMM-EDT	Trim34a	02. Monocyte 2	-0.307475	3.19277	0.944655	0.355501	0.589012	0.653765	IMM_EDT-PBS_EDT
ShamvsIMM-EDT	Trim12c	02. Monocyte 2	-0.263779	5.79486	3.0713	0.112262	0.30133	0.375433	IMM_EDT-PBS_EDT
ShamvsIMM-EDT	Trim30b	02. Monocyte 2	0.0894519	4.63421	0.308947	0.610715	0.788689	0.829159	IMM_EDT-PBS_EDT
ShamvsIMM-EDT	Trim30c	02. Monocyte 2	-0.000863905	7.65388	2.01147e-05	0.996516	0.998643	0.998948	IMM_EDT-PBS_EDT
ShamvsIMM-EDT	Trim30a	02. Monocyte 2	-0.124551	9.16027	0.926314	0.359998	0.594499	0.65773	IMM_EDT-PBS_EDT
ShamvsIMM-EDT	Trim30d	02. Monocyte 2	-0.0640669	7.46543	0.13617	0.720318	0.857139	0.886783	IMM_EDT-PBS_EDT
ShamvsIMM-EDT	Fam160a2	02. Monocyte 2	0.400962	2.85294	1.86846	0.203543	0.425045	0.502271	IMM_EDT-PBS_EDT
ShamvsIMM-EDT	Smpd1	02. Monocyte 2	0.131542	2.98929	0.0975283	0.761654	0.880471	0.905459	IMM_EDT-PBS_EDT
ShamvsIMM-EDT	Trim3	02. Monocyte 2	-0.163151	3.42583	0.290895	0.602225	0.783552	0.823931	IMM_EDT-PBS_EDT
ShamvsIMM-EDT	Arfip2	02. Monocyte 2	-0.488889	3.48945	3.18917	0.106454	0.290669	0.365146	IMM_EDT-PBS_EDT
ShamvsIMM-EDT	Timm10b	02. Monocyte 2	0.0117831	8.72604	0.0178591	0.896515	0.950565	0.96243	IMM_EDT-PBS_EDT
ShamvsIMM-EDT	Dnhd1	02. Monocyte 2	0.136447	2.87457	0.114369	0.742677	0.871177	0.897153	IMM_EDT-PBS_EDT
ShamvsIMM-EDT	Rrp8	02. Monocyte 2	0.0695109	3.95486	0.0851621	0.776777	0.888915	0.912367	IMM_EDT-PBS_EDT
ShamvsIMM-EDT	Ilk	02. Monocyte 2	0.0553987	6.00997	0.167393	0.691632	0.840508	0.873061	IMM_EDT-PBS_EDT
ShamvsIMM-EDT	Taf10	02. Monocyte 2	0.163787	8.13981	3.22316	0.104851	0.288	0.36242	IMM_EDT-PBS_EDT
ShamvsIMM-EDT	Tpp1	02. Monocyte 2	-0.0796966	5.76004	0.164634	0.694034	0.842149	0.874479	IMM_EDT-PBS_EDT
ShamvsIMM-EDT	Mrpl17	02. Monocyte 2	-0.0290762	6.38533	0.0426429	0.840816	0.92389	0.940486	IMM_EDT-PBS_EDT
ShamvsIMM-EDT	Gm4070	02. Monocyte 2	-0.195425	6.5059	2.7923	0.127715	0.324737	0.40029	IMM_EDT-PBS_EDT
ShamvsIMM-EDT	Gvin1	02. Monocyte 2	-0.128236	3.94488	0.239104	0.636094	0.806866	0.844343	IMM_EDT-PBS_EDT
ShamvsIMM-EDT	Ppfibp2	02. Monocyte 2	0.059022	5.45997	0.194323	0.669337	0.828493	0.862662	IMM_EDT-PBS_EDT
ShamvsIMM-EDT	Eif3f	02. Monocyte 2	0.224071	8.98765	5.99959	0.0357967	0.159401	0.212892	IMM_EDT-PBS_EDT
ShamvsIMM-EDT	Lmo1	02. Monocyte 2	0.631105	3.8467	5.95295	0.0363707	0.160981	0.214484	IMM_EDT-PBS_EDT
ShamvsIMM-EDT	Akip1	02. Monocyte 2	0.265219	3.44667	0.822206	0.387257	0.615552	0.678417	IMM_EDT-PBS_EDT
ShamvsIMM-EDT	Tmem9b	02. Monocyte 2	-0.142323	5.28615	0.55883	0.473072	0.685975	0.741425	IMM_EDT-PBS_EDT
ShamvsIMM-EDT	Dennd5a	02. Monocyte 2	0.118884	6.74924	0.827142	0.385893	0.614832	0.677433	IMM_EDT-PBS_EDT
ShamvsIMM-EDT	Tmem41b	02. Monocyte 2	-0.173697	4.08976	0.307842	0.592002	0.777336	0.817932	IMM_EDT-PBS_EDT
ShamvsIMM-EDT	1600010M07Rik	02. Monocyte 2	0.349269	5.92703	8.12227	0.0183535	0.110582	0.149928	IMM_EDT-PBS_EDT
ShamvsIMM-EDT	Ipo7	02. Monocyte 2	-0.287544	5.28853	2.19967	0.170871	0.382863	0.4616	IMM_EDT-PBS_EDT
ShamvsIMM-EDT	Zfp143	02. Monocyte 2	-0.264318	4.20601	1.86427	0.226788	0.453129	0.529441	IMM_EDT-PBS_EDT
ShamvsIMM-EDT	Swap70	02. Monocyte 2	-0.059245	6.0772	0.142382	0.714329	0.85393	0.884338	IMM_EDT-PBS_EDT
ShamvsIMM-EDT	Sbf2	02. Monocyte 2	0.0011157	4.9711	3.5202e-05	0.99539	0.998379	0.998781	IMM_EDT-PBS_EDT
ShamvsIMM-EDT	Ampd3	02. Monocyte 2	-0.445012	3.51431	2.45407	0.150328	0.356549	0.433886	IMM_EDT-PBS_EDT
ShamvsIMM-EDT	Rnf141	02. Monocyte 2	0.283668	3.85973	0.914982	0.36282	0.597105	0.66042	IMM_EDT-PBS_EDT
ShamvsIMM-EDT	Ctr9	02. Monocyte 2	0.230091	4.52864	1.81649	0.229158	0.455963	0.532207	IMM_EDT-PBS_EDT
ShamvsIMM-EDT	Eif4g2	02. Monocyte 2	-0.0522689	7.53377	0.235804	0.638405	0.80838	0.845789	IMM_EDT-PBS_EDT
ShamvsIMM-EDT	1700012D14Rik	02. Monocyte 2	-0.24545	1.97283	0.291164	0.604706	0.785349	0.825704	IMM_EDT-PBS_EDT
ShamvsIMM-EDT	Usp47	02. Monocyte 2	0.0514553	5.56226	0.108474	0.749131	0.874189	0.899682	IMM_EDT-PBS_EDT
ShamvsIMM-EDT	Mical2	02. Monocyte 2	1.13262	1.69403	3.2903	0.101774	0.282885	0.357411	IMM_EDT-PBS_EDT
ShamvsIMM-EDT	Arntl	02. Monocyte 2	-0.954454	2.88795	6.74906	0.0279395	0.13827	0.187185	IMM_EDT-PBS_EDT
ShamvsIMM-EDT	Btbd10	02. Monocyte 2	-0.659152	3.84332	5.91277	0.0368744	0.161847	0.215813	IMM_EDT-PBS_EDT
ShamvsIMM-EDT	Far1	02. Monocyte 2	-0.419902	6.18595	10.471	0.00970343	0.0797855	0.107601	IMM_EDT-PBS_EDT
ShamvsIMM-EDT	Spon1	02. Monocyte 2	-0.138182	9.84743	2.71017	0.132778	0.332272	0.408035	IMM_EDT-PBS_EDT
ShamvsIMM-EDT	Rras2	02. Monocyte 2	1.70735	2.82792	20.152	0.00136699	0.0271523	0.0376833	IMM_EDT-PBS_EDT
ShamvsIMM-EDT	Copb1	02. Monocyte 2	-0.403012	6.54633	7.92616	0.0194416	0.113643	0.154457	IMM_EDT-PBS_EDT
ShamvsIMM-EDT	Psma1	02. Monocyte 2	-0.4122	7.27796	14.6017	0.00378982	0.0472242	0.0660296	IMM_EDT-PBS_EDT
ShamvsIMM-EDT	4933406I18Rik	02. Monocyte 2	-0.638079	4.04285	2.30182	0.162206	0.372512	0.450984	IMM_EDT-PBS_EDT
ShamvsIMM-EDT	Pde3b	02. Monocyte 2	-0.567556	5.62598	3.50554	0.0926491	0.268228	0.341185	IMM_EDT-PBS_EDT
ShamvsIMM-EDT	1110004F10Rik	02. Monocyte 2	0.112112	7.21036	0.757895	0.405736	0.631546	0.691928	IMM_EDT-PBS_EDT
ShamvsIMM-EDT	Pik3c2a	02. Monocyte 2	-0.110138	6.63037	0.760063	0.40509	0.631221	0.691734	IMM_EDT-PBS_EDT
ShamvsIMM-EDT	AV356131	02. Monocyte 2	0.485066	2.09461	1.46303	0.256077	0.486964	0.561323	IMM_EDT-PBS_EDT
ShamvsIMM-EDT	Nucb2	02. Monocyte 2	-0.154607	6.30299	1.21002	0.29878	0.534271	0.604093	IMM_EDT-PBS_EDT
ShamvsIMM-EDT	Xylt1	02. Monocyte 2	0.249904	8.20928	3.29576	0.101528	0.282885	0.35701	IMM_EDT-PBS_EDT
ShamvsIMM-EDT	Arl6ip1	02. Monocyte 2	-0.384045	7.75674	14.0516	0.00424981	0.050234	0.0701968	IMM_EDT-PBS_EDT
ShamvsIMM-EDT	Smg1	02. Monocyte 2	0.0638171	6.46336	0.275836	0.611642	0.788892	0.829353	IMM_EDT-PBS_EDT
ShamvsIMM-EDT	Itpripl2	02. Monocyte 2	-0.0423175	4.41425	0.0377569	0.850079	0.927984	0.944276	IMM_EDT-PBS_EDT
ShamvsIMM-EDT	Coq7	02. Monocyte 2	0.576283	3.8304	4.92536	0.0524834	0.195546	0.257348	IMM_EDT-PBS_EDT
ShamvsIMM-EDT	Gde1	02. Monocyte 2	0.441148	5.80552	9.00675	0.0142819	0.0968641	0.131693	IMM_EDT-PBS_EDT
ShamvsIMM-EDT	Vps35l	02. Monocyte 2	-0.468456	5.13025	9.23826	0.0134048	0.0940781	0.12741	IMM_EDT-PBS_EDT
ShamvsIMM-EDT	Knop1	02. Monocyte 2	-0.310927	5.3003	4.75151	0.0560302	0.20284	0.265901	IMM_EDT-PBS_EDT
ShamvsIMM-EDT	Gprc5b	02. Monocyte 2	-0.319113	2.76471	0.783698	0.398158	0.625421	0.686537	IMM_EDT-PBS_EDT
ShamvsIMM-EDT	Thumpd1	02. Monocyte 2	-0.46027	4.4265	5.15997	0.0481284	0.186084	0.246013	IMM_EDT-PBS_EDT
ShamvsIMM-EDT	Dcun1d3	02. Monocyte 2	0.00016558	4.59038	8.04929e-07	0.999303	0.999693	0.999697	IMM_EDT-PBS_EDT
ShamvsIMM-EDT	Lyrm1	02. Monocyte 2	0.104762	4.38809	0.19878	0.66583	0.826628	0.860692	IMM_EDT-PBS_EDT
ShamvsIMM-EDT	Tmem159	02. Monocyte 2	-0.320584	3.82866	0.880749	0.371553	0.604846	0.666502	IMM_EDT-PBS_EDT
ShamvsIMM-EDT	Uqcrc2	02. Monocyte 2	-0.186612	6.35838	2.73764	0.131056	0.330495	0.405728	IMM_EDT-PBS_EDT
ShamvsIMM-EDT	Mosmo	02. Monocyte 2	-0.36838	4.11104	2.78291	0.128281	0.325767	0.401124	IMM_EDT-PBS_EDT
ShamvsIMM-EDT	Eef2k	02. Monocyte 2	1.35754	1.82801	8.15841	0.0181612	0.110229	0.149286	IMM_EDT-PBS_EDT
ShamvsIMM-EDT	Polr3e	02. Monocyte 2	-0.0894509	2.88367	0.0436984	0.838889	0.922326	0.939834	IMM_EDT-PBS_EDT
ShamvsIMM-EDT	Mettl9	02. Monocyte 2	-0.326991	6.12989	6.49228	0.0303666	0.144964	0.195479	IMM_EDT-PBS_EDT
ShamvsIMM-EDT	Igsf6	02. Monocyte 2	-0.157216	8.66161	2.19429	0.171344	0.383554	0.462267	IMM_EDT-PBS_EDT
ShamvsIMM-EDT	Usp31	02. Monocyte 2	-0.522255	2.57809	1.74619	0.217708	0.441635	0.51915	IMM_EDT-PBS_EDT
ShamvsIMM-EDT	Cog7	02. Monocyte 2	0.634805	3.29521	4.54364	0.0606722	0.212594	0.277023	IMM_EDT-PBS_EDT
ShamvsIMM-EDT	Gga2	02. Monocyte 2	0.357332	3.22797	1.29072	0.284133	0.518383	0.589071	IMM_EDT-PBS_EDT
ShamvsIMM-EDT	Ubfd1	02. Monocyte 2	-0.138231	4.55366	0.365613	0.559759	0.754791	0.798263	IMM_EDT-PBS_EDT
ShamvsIMM-EDT	Ndufab1	02. Monocyte 2	-0.321506	6.67309	7.84628	0.0199075	0.115236	0.156383	IMM_EDT-PBS_EDT
ShamvsIMM-EDT	Dctn5	02. Monocyte 2	-0.0324688	4.71864	0.0290159	0.868363	0.935601	0.951138	IMM_EDT-PBS_EDT
ShamvsIMM-EDT	Prkcb	02. Monocyte 2	0.00400354	7.6892	0.000445014	0.983612	0.994311	0.994335	IMM_EDT-PBS_EDT
ShamvsIMM-EDT	Rbbp6	02. Monocyte 2	0.182843	7.17692	1.99005	0.190656	0.408464	0.486963	IMM_EDT-PBS_EDT
ShamvsIMM-EDT	Tnrc6a	02. Monocyte 2	-0.207905	6.34873	1.68956	0.22472	0.450328	0.527268	IMM_EDT-PBS_EDT
ShamvsIMM-EDT	Arhgap17	02. Monocyte 2	0.186726	8.73	4.49259	0.0618848	0.215031	0.279574	IMM_EDT-PBS_EDT
ShamvsIMM-EDT	Lcmt1	02. Monocyte 2	0.0538742	5.03277	0.131045	0.72538	0.860534	0.889132	IMM_EDT-PBS_EDT
ShamvsIMM-EDT	Nsmce1	02. Monocyte 2	0.26979	5.39127	2.72749	0.131689	0.331306	0.406487	IMM_EDT-PBS_EDT
ShamvsIMM-EDT	Il4ra	02. Monocyte 2	0.0236404	6.72102	0.0492273	0.829173	0.918282	0.936517	IMM_EDT-PBS_EDT
ShamvsIMM-EDT	Il21r	02. Monocyte 2	0.338442	5.83013	3.51052	0.0924505	0.267961	0.340918	IMM_EDT-PBS_EDT
ShamvsIMM-EDT	Gtf3c1	02. Monocyte 2	-0.293434	4.00787	1.19363	0.301887	0.53839	0.60711	IMM_EDT-PBS_EDT
ShamvsIMM-EDT	D430042O09Rik	02. Monocyte 2	0.0703323	4.59766	0.171999	0.708617	0.851664	0.88132	IMM_EDT-PBS_EDT
ShamvsIMM-EDT	Xpo6	02. Monocyte 2	0.303386	4.81672	3.16835	0.107452	0.292526	0.366839	IMM_EDT-PBS_EDT
ShamvsIMM-EDT	Sbk1	02. Monocyte 2	-0.526509	2.67297	1.74272	0.218128	0.442104	0.519717	IMM_EDT-PBS_EDT
ShamvsIMM-EDT	Spns1	02. Monocyte 2	0.372031	4.03106	2.70198	0.133296	0.332977	0.408689	IMM_EDT-PBS_EDT
ShamvsIMM-EDT	Nfatc2ip	02. Monocyte 2	-0.0607405	3.21368	0.0223198	0.884405	0.946043	0.957959	IMM_EDT-PBS_EDT
ShamvsIMM-EDT	Rabep2	02. Monocyte 2	0.259224	4.06649	1.23542	0.294056	0.529601	0.599479	IMM_EDT-PBS_EDT
ShamvsIMM-EDT	Sh2b1	02. Monocyte 2	0.239503	3.36228	0.63688	0.444595	0.661845	0.721525	IMM_EDT-PBS_EDT
ShamvsIMM-EDT	Tufm	02. Monocyte 2	0.328696	4.48386	2.14108	0.176117	0.39013	0.468794	IMM_EDT-PBS_EDT
ShamvsIMM-EDT	Atxn2l	02. Monocyte 2	-0.805769	4.55955	14.7178	0.00370062	0.0465102	0.0652203	IMM_EDT-PBS_EDT
ShamvsIMM-EDT	Eif3c	02. Monocyte 2	0.0346417	7.40151	0.109912	0.747538	0.873723	0.899257	IMM_EDT-PBS_EDT
ShamvsIMM-EDT	Cln3	02. Monocyte 2	0.185492	5.48872	1.51271	0.248707	0.478883	0.553299	IMM_EDT-PBS_EDT
ShamvsIMM-EDT	Apobr	02. Monocyte 2	-0.103713	5.28643	0.444806	0.520893	0.725313	0.77241	IMM_EDT-PBS_EDT
ShamvsIMM-EDT	Il27	02. Monocyte 2	0.118336	4.20523	0.292597	0.601181	0.782771	0.823268	IMM_EDT-PBS_EDT
ShamvsIMM-EDT	Nupr1	02. Monocyte 2	0.162762	7.81679	2.27521	0.164407	0.374257	0.453656	IMM_EDT-PBS_EDT
ShamvsIMM-EDT	Sgf29	02. Monocyte 2	0.138483	3.96637	0.374793	0.556696	0.753116	0.796653	IMM_EDT-PBS_EDT
ShamvsIMM-EDT	Sult1a1	02. Monocyte 2	1.16011	1.55172	5.71552	0.0394759	0.167595	0.223423	IMM_EDT-PBS_EDT
ShamvsIMM-EDT	Slx1b	02. Monocyte 2	0.265439	2.50849	0.410803	0.536919	0.737991	0.783368	IMM_EDT-PBS_EDT
ShamvsIMM-EDT	Bola2	02. Monocyte 2	-0.504635	7.39501	16.199	0.00275941	0.0390955	0.0554152	IMM_EDT-PBS_EDT
ShamvsIMM-EDT	Coro1a	02. Monocyte 2	0.0703253	10.1018	0.543283	0.479122	0.690497	0.745157	IMM_EDT-PBS_EDT
ShamvsIMM-EDT	Mapk3	02. Monocyte 2	-0.149611	5.9915	1.51927	0.247757	0.477794	0.552055	IMM_EDT-PBS_EDT
ShamvsIMM-EDT	Gdpd3	02. Monocyte 2	-0.617679	4.86937	9.51813	0.0124308	0.0909198	0.122483	IMM_EDT-PBS_EDT
ShamvsIMM-EDT	Ypel3	02. Monocyte 2	0.0657459	7.59748	0.373398	0.555688	0.751953	0.795819	IMM_EDT-PBS_EDT
ShamvsIMM-EDT	Ppp4c	02. Monocyte 2	-1.19217	6.08819	78.1548	7.54888e-06	0.00127573	0.00156778	IMM_EDT-PBS_EDT
ShamvsIMM-EDT	Aldoa	02. Monocyte 2	0.0440462	8.25848	0.0858344	0.775925	0.88835	0.911949	IMM_EDT-PBS_EDT
ShamvsIMM-EDT	Fam57b	02. Monocyte 2	0.119272	1.76662	0.0292846	0.867762	0.935436	0.950844	IMM_EDT-PBS_EDT
ShamvsIMM-EDT	Ino80e	02. Monocyte 2	0.376611	5.20962	4.07899	0.0729174	0.235916	0.303389	IMM_EDT-PBS_EDT
ShamvsIMM-EDT	Hirip3	02. Monocyte 2	0.255658	2.97567	0.64134	0.443055	0.660897	0.720259	IMM_EDT-PBS_EDT
ShamvsIMM-EDT	Taok2	02. Monocyte 2	-0.26807	3.75576	0.950583	0.354065	0.587787	0.652599	IMM_EDT-PBS_EDT
ShamvsIMM-EDT	Tmem219	02. Monocyte 2	0.155768	7.41722	2.17187	0.173334	0.385991	0.464889	IMM_EDT-PBS_EDT
ShamvsIMM-EDT	Kctd13	02. Monocyte 2	-1.46608	3.23701	13.2909	0.00500371	0.0555177	0.0767842	IMM_EDT-PBS_EDT
ShamvsIMM-EDT	Cdipt	02. Monocyte 2	-0.180191	5.01979	1.33007	0.27736	0.511668	0.582551	IMM_EDT-PBS_EDT
ShamvsIMM-EDT	Mvp	02. Monocyte 2	0.122432	6.29642	0.804505	0.392209	0.619662	0.681757	IMM_EDT-PBS_EDT
ShamvsIMM-EDT	Maz	02. Monocyte 2	-0.543045	4.09974	4.77461	0.0555421	0.201622	0.264726	IMM_EDT-PBS_EDT
ShamvsIMM-EDT	AI467606	02. Monocyte 2	-1.12633	3.58248	15.1954	0.00335955	0.0439126	0.0616253	IMM_EDT-PBS_EDT
ShamvsIMM-EDT	Spn	02. Monocyte 2	-0.13168	4.0797	0.170674	0.688807	0.839267	0.871544	IMM_EDT-PBS_EDT
ShamvsIMM-EDT	Cd2bp2	02. Monocyte 2	-0.181052	4.56712	0.844651	0.381117	0.611948	0.674053	IMM_EDT-PBS_EDT
ShamvsIMM-EDT	Tbc1d10b	02. Monocyte 2	0.352908	4.44234	2.10505	0.179448	0.394991	0.473226	IMM_EDT-PBS_EDT
ShamvsIMM-EDT	Sept1	02. Monocyte 2	0.92061	1.94643	4.01782	0.0747523	0.2394	0.307182	IMM_EDT-PBS_EDT
ShamvsIMM-EDT	Zfp771	02. Monocyte 2	0.664852	4.08372	5.95928	0.0362921	0.160822	0.214243	IMM_EDT-PBS_EDT
ShamvsIMM-EDT	Dctpp1	02. Monocyte 2	-0.0835927	4.88281	0.229737	0.642706	0.811226	0.848332	IMM_EDT-PBS_EDT
ShamvsIMM-EDT	Sephs2	02. Monocyte 2	-0.19824	4.14956	0.527947	0.485224	0.695971	0.749645	IMM_EDT-PBS_EDT
ShamvsIMM-EDT	Itgal	02. Monocyte 2	-0.0740629	6.43694	0.190366	0.672491	0.83057	0.864438	IMM_EDT-PBS_EDT
ShamvsIMM-EDT	Prr14	02. Monocyte 2	0.0880845	4.98029	0.255639	0.62481	0.798582	0.837571	IMM_EDT-PBS_EDT
ShamvsIMM-EDT	Fbrs	02. Monocyte 2	0.111343	5.47841	0.472705	0.508403	0.715137	0.764612	IMM_EDT-PBS_EDT
ShamvsIMM-EDT	Srcap	02. Monocyte 2	0.180865	5.42845	1.39467	0.266721	0.499609	0.572001	IMM_EDT-PBS_EDT
ShamvsIMM-EDT	Gm28198	02. Monocyte 2	-0.0677109	2.65655	0.0339442	0.85791	0.931369	0.947289	IMM_EDT-PBS_EDT
ShamvsIMM-EDT	Tmem265	02. Monocyte 2	1.01221	2.54573	6.7989	0.0274964	0.137482	0.185608	IMM_EDT-PBS_EDT
ShamvsIMM-EDT	Phkg2	02. Monocyte 2	0.22534	4.39868	1.17223	0.306013	0.542146	0.610763	IMM_EDT-PBS_EDT
ShamvsIMM-EDT	Rnf40	02. Monocyte 2	-0.482665	3.53028	2.89678	0.121626	0.31519	0.390275	IMM_EDT-PBS_EDT
ShamvsIMM-EDT	Bcl7c	02. Monocyte 2	0.327886	5.23696	3.60042	0.0889565	0.262643	0.334702	IMM_EDT-PBS_EDT
ShamvsIMM-EDT	Orai3	02. Monocyte 2	-0.185292	5.15842	0.825278	0.386407	0.615263	0.677849	IMM_EDT-PBS_EDT
ShamvsIMM-EDT	Setd1a	02. Monocyte 2	0.0311702	3.28472	0.0102353	0.926896	0.966988	0.974155	IMM_EDT-PBS_EDT
ShamvsIMM-EDT	Hsd3b7	02. Monocyte 2	-0.259372	4.01916	1.29149	0.283998	0.518364	0.58893	IMM_EDT-PBS_EDT
ShamvsIMM-EDT	Stx4a	02. Monocyte 2	-0.731618	5.76206	25.5841	0.000602867	0.0176444	0.0240362	IMM_EDT-PBS_EDT
ShamvsIMM-EDT	Zfp646	02. Monocyte 2	0.199154	3.93722	0.706823	0.421433	0.64346	0.704288	IMM_EDT-PBS_EDT
ShamvsIMM-EDT	Vkorc1	02. Monocyte 2	0.46633	4.38542	5.51988	0.0422842	0.174476	0.231355	IMM_EDT-PBS_EDT
ShamvsIMM-EDT	Bckdk	02. Monocyte 2	0.379385	4.43937	2.02644	0.187012	0.40408	0.48258	IMM_EDT-PBS_EDT
ShamvsIMM-EDT	Kat8	02. Monocyte 2	-0.174034	3.86275	0.499677	0.496841	0.705792	0.757257	IMM_EDT-PBS_EDT
ShamvsIMM-EDT	Fus	02. Monocyte 2	0.234498	7.9968	5.07221	0.0497029	0.189567	0.250182	IMM_EDT-PBS_EDT
ShamvsIMM-EDT	Pycard	02. Monocyte 2	0.0362138	8.25057	0.112646	0.744543	0.872538	0.897784	IMM_EDT-PBS_EDT
ShamvsIMM-EDT	Itgam	02. Monocyte 2	-0.728206	7.34059	22.0448	0.00101073	0.0231645	0.0318376	IMM_EDT-PBS_EDT
ShamvsIMM-EDT	Itgax	02. Monocyte 2	0.392447	5.34901	5.78514	0.0385325	0.165747	0.220671	IMM_EDT-PBS_EDT
ShamvsIMM-EDT	Armc5	02. Monocyte 2	0.176454	3.1158	0.358126	0.563732	0.757951	0.800805	IMM_EDT-PBS_EDT
ShamvsIMM-EDT	Rgs10	02. Monocyte 2	0.0482787	8.4789	0.262846	0.620037	0.794658	0.834785	IMM_EDT-PBS_EDT
ShamvsIMM-EDT	Gm15503	02. Monocyte 2	-0.296684	2.10295	0.354691	0.565573	0.759547	0.802025	IMM_EDT-PBS_EDT
ShamvsIMM-EDT	Tial1	02. Monocyte 2	-0.853182	5.32776	32.5637	0.000250955	0.0105485	0.014347	IMM_EDT-PBS_EDT
ShamvsIMM-EDT	Bag3	02. Monocyte 2	0.294541	5.16172	2.62632	0.138217	0.340584	0.416464	IMM_EDT-PBS_EDT
ShamvsIMM-EDT	Inpp5f	02. Monocyte 2	0.0355331	5.20724	0.0624214	0.819058	0.913974	0.932125	IMM_EDT-PBS_EDT
ShamvsIMM-EDT	Mcmbp	02. Monocyte 2	-0.294127	5.54539	4.27072	0.0675208	0.225962	0.292057	IMM_EDT-PBS_EDT
ShamvsIMM-EDT	Sec23ip	02. Monocyte 2	-0.481273	3.81469	3.36732	0.0983829	0.277965	0.351642	IMM_EDT-PBS_EDT
ShamvsIMM-EDT	Wdr11	02. Monocyte 2	-0.605931	3.52845	4.94767	0.0520488	0.194703	0.256143	IMM_EDT-PBS_EDT
ShamvsIMM-EDT	Fgfr2	02. Monocyte 2	0.34727	5.55531	5.32022	0.0454101	0.181104	0.239305	IMM_EDT-PBS_EDT
ShamvsIMM-EDT	Ate1	02. Monocyte 2	-0.54234	4.97822	10.7127	0.00913171	0.0770345	0.104071	IMM_EDT-PBS_EDT
ShamvsIMM-EDT	Nsmce4a	02. Monocyte 2	-0.377298	6.0606	9.32703	0.013086	0.0930961	0.126059	IMM_EDT-PBS_EDT
ShamvsIMM-EDT	Plekha1	02. Monocyte 2	-0.260286	5.47684	3.56119	0.09046	0.264157	0.337047	IMM_EDT-PBS_EDT
ShamvsIMM-EDT	Htra1	02. Monocyte 2	0.302165	1.68914	0.158656	0.69932	0.845157	0.877057	IMM_EDT-PBS_EDT
ShamvsIMM-EDT	Pstk	02. Monocyte 2	-0.336396	3.1213	0.689427	0.427005	0.649094	0.708747	IMM_EDT-PBS_EDT
ShamvsIMM-EDT	Ikzf5	02. Monocyte 2	0.0799725	3.69236	0.101496	0.757028	0.878238	0.903348	IMM_EDT-PBS_EDT
ShamvsIMM-EDT	Acadsb	02. Monocyte 2	-0.753455	4.00595	7.49142	0.0221505	0.122377	0.165381	IMM_EDT-PBS_EDT
ShamvsIMM-EDT	Bub3	02. Monocyte 2	-0.133072	6.04877	1.11157	0.318164	0.554925	0.621775	IMM_EDT-PBS_EDT
ShamvsIMM-EDT	Chst15	02. Monocyte 2	-0.462683	2.141	0.799023	0.393762	0.620634	0.682843	IMM_EDT-PBS_EDT
ShamvsIMM-EDT	Oat	02. Monocyte 2	-0.423262	5.78262	5.71206	0.0395234	0.167639	0.223572	IMM_EDT-PBS_EDT
ShamvsIMM-EDT	Lhpp	02. Monocyte 2	0.333548	2.76017	0.684364	0.42865	0.650422	0.709764	IMM_EDT-PBS_EDT
ShamvsIMM-EDT	Fam53b	02. Monocyte 2	0.154158	4.33617	0.345949	0.570317	0.762681	0.805101	IMM_EDT-PBS_EDT
ShamvsIMM-EDT	Eef1akmt2	02. Monocyte 2	-1.7835	3.43963	28.713	0.000398737	0.0141327	0.0189973	IMM_EDT-PBS_EDT
ShamvsIMM-EDT	Abraxas2	02. Monocyte 2	0.146415	5.18274	0.716812	0.418287	0.641036	0.701694	IMM_EDT-PBS_EDT
ShamvsIMM-EDT	Zranb1	02. Monocyte 2	-0.00804965	5.45126	0.00365933	0.965573	0.984228	0.987738	IMM_EDT-PBS_EDT
ShamvsIMM-EDT	Ctbp2	02. Monocyte 2	-0.246946	4.78505	2.36011	0.172685	0.385477	0.464079	IMM_EDT-PBS_EDT
ShamvsIMM-EDT	Edrf1	02. Monocyte 2	-1.12129	3.28981	9.55068	0.0123232	0.090642	0.122053	IMM_EDT-PBS_EDT
ShamvsIMM-EDT	Uros	02. Monocyte 2	0.00190367	2.42828	1.77895e-05	0.996723	0.998659	0.999027	IMM_EDT-PBS_EDT
ShamvsIMM-EDT	Bccip	02. Monocyte 2	-1.28787	5.36994	40.2478	0.000112113	0.00638037	0.00885344	IMM_EDT-PBS_EDT
ShamvsIMM-EDT	Dhx32	02. Monocyte 2	-0.526122	2.58645	1.38439	0.268376	0.501873	0.57387	IMM_EDT-PBS_EDT
ShamvsIMM-EDT	Dock1	02. Monocyte 2	0.302432	6.02736	2.96512	0.117845	0.309668	0.384075	IMM_EDT-PBS_EDT
ShamvsIMM-EDT	Ptpre	02. Monocyte 2	-0.190546	7.59194	2.5033	0.14673	0.352139	0.428999	IMM_EDT-PBS_EDT
ShamvsIMM-EDT	5830432E09Rik	02. Monocyte 2	-0.583109	3.3385	3.25559	0.10335	0.285114	0.359862	IMM_EDT-PBS_EDT
ShamvsIMM-EDT	Mki67	02. Monocyte 2	0.644178	5.63999	3.15998	0.107857	0.293313	0.367638	IMM_EDT-PBS_EDT
ShamvsIMM-EDT	Mgmt	02. Monocyte 2	-0.27136	2.87257	0.245599	0.631605	0.803478	0.841896	IMM_EDT-PBS_EDT
ShamvsIMM-EDT	9430038I01Rik	02. Monocyte 2	-0.446046	5.64871	8.05358	0.0187259	0.111453	0.151391	IMM_EDT-PBS_EDT
ShamvsIMM-EDT	Glrx3	02. Monocyte 2	0.0604482	7.16078	0.240797	0.634917	0.805877	0.843726	IMM_EDT-PBS_EDT
ShamvsIMM-EDT	Mapk1ip1	02. Monocyte 2	0.241318	3.50679	0.900204	0.366551	0.6002	0.662814	IMM_EDT-PBS_EDT
ShamvsIMM-EDT	Ppp2r2d	02. Monocyte 2	0.14936	5.35763	0.835657	0.383559	0.613525	0.675706	IMM_EDT-PBS_EDT
ShamvsIMM-EDT	Bnip3	02. Monocyte 2	0.0253017	4.00977	0.00377142	0.952321	0.977903	0.982703	IMM_EDT-PBS_EDT
ShamvsIMM-EDT	Inpp5a	02. Monocyte 2	0.211397	4.78575	1.03244	0.3351	0.570803	0.636773	IMM_EDT-PBS_EDT
ShamvsIMM-EDT	Gm16201	02. Monocyte 2	-0.0938397	3.35263	0.0964403	0.76294	0.881393	0.90608	IMM_EDT-PBS_EDT
ShamvsIMM-EDT	Adam8	02. Monocyte 2	-0.0953986	4.29866	0.228664	0.643475	0.811958	0.848781	IMM_EDT-PBS_EDT
ShamvsIMM-EDT	Tubgcp2	02. Monocyte 2	-0.10504	3.87269	0.251293	0.652046	0.81793	0.85357	IMM_EDT-PBS_EDT
ShamvsIMM-EDT	Zfp511	02. Monocyte 2	-0.171025	4.49962	0.883583	0.380503	0.611727	0.673624	IMM_EDT-PBS_EDT
ShamvsIMM-EDT	Caly	02. Monocyte 2	1.07623	1.74009	2.67752	0.134863	0.334842	0.411039	IMM_EDT-PBS_EDT
ShamvsIMM-EDT	Prap1	02. Monocyte 2	-0.491799	3.23526	0.516645	0.48981	0.699849	0.752572	IMM_EDT-PBS_EDT
ShamvsIMM-EDT	Fuom	02. Monocyte 2	0.162037	4.26847	0.540561	0.480195	0.691651	0.746004	IMM_EDT-PBS_EDT
ShamvsIMM-EDT	Echs1	02. Monocyte 2	0.166202	5.19304	0.91369	0.363144	0.597105	0.660622	IMM_EDT-PBS_EDT
ShamvsIMM-EDT	Paox	02. Monocyte 2	-0.377595	4.30134	3.07208	0.112223	0.301303	0.375352	IMM_EDT-PBS_EDT
ShamvsIMM-EDT	Mtg1	02. Monocyte 2	-0.0584556	2.92635	0.033765	0.861536	0.933046	0.948616	IMM_EDT-PBS_EDT
ShamvsIMM-EDT	Bet1l	02. Monocyte 2	-0.0846973	5.08793	0.160857	0.69736	0.843796	0.876014	IMM_EDT-PBS_EDT
ShamvsIMM-EDT	Ric8a	02. Monocyte 2	-0.0859493	4.9988	0.321081	0.606637	0.78647	0.82696	IMM_EDT-PBS_EDT
ShamvsIMM-EDT	Sirt3	02. Monocyte 2	0.498266	3.20227	2.74457	0.130626	0.329739	0.404994	IMM_EDT-PBS_EDT
ShamvsIMM-EDT	Psmd13	02. Monocyte 2	0.184408	6.58281	1.88631	0.201579	0.422638	0.49997	IMM_EDT-PBS_EDT
ShamvsIMM-EDT	Pgghg	02. Monocyte 2	0.00491714	6.1236	0.00118048	0.973312	0.988082	0.990607	IMM_EDT-PBS_EDT
ShamvsIMM-EDT	Ifitm2	02. Monocyte 2	0.182147	11.2588	2.0287	0.186788	0.40408	0.482485	IMM_EDT-PBS_EDT
ShamvsIMM-EDT	Ifitm1	02. Monocyte 2	-0.222538	8.44575	1.34399	0.275017	0.509724	0.58033	IMM_EDT-PBS_EDT
ShamvsIMM-EDT	Ifitm3	02. Monocyte 2	0.126972	13.0386	2.77981	0.128468	0.32608	0.401399	IMM_EDT-PBS_EDT
ShamvsIMM-EDT	Ifitm6	02. Monocyte 2	-0.0561565	8.6187	0.153797	0.703703	0.848128	0.879159	IMM_EDT-PBS_EDT
ShamvsIMM-EDT	Pkp3	02. Monocyte 2	0.569801	3.00096	2.80406	0.12701	0.323758	0.399324	IMM_EDT-PBS_EDT
ShamvsIMM-EDT	Sigirr	02. Monocyte 2	1.4121	1.88591	8.84219	0.0149483	0.0990996	0.134902	IMM_EDT-PBS_EDT
ShamvsIMM-EDT	Ptdss2	02. Monocyte 2	0.0931132	2.98429	0.0804897	0.782803	0.892593	0.91547	IMM_EDT-PBS_EDT
ShamvsIMM-EDT	Rnh1	02. Monocyte 2	0.436351	8.19914	19.2201	0.00159815	0.0295424	0.0408114	IMM_EDT-PBS_EDT
ShamvsIMM-EDT	Hras	02. Monocyte 2	0.569533	5.83976	19.1235	0.00162472	0.0297083	0.0410056	IMM_EDT-PBS_EDT
ShamvsIMM-EDT	Phrf1	02. Monocyte 2	-0.00490885	4.66589	0.000847203	0.97739	0.990386	0.991866	IMM_EDT-PBS_EDT
ShamvsIMM-EDT	Irf7	02. Monocyte 2	-0.243965	10.6458	5.61338	0.0409121	0.171185	0.227386	IMM_EDT-PBS_EDT
ShamvsIMM-EDT	Deaf1	02. Monocyte 2	-0.20542	3.25044	0.331906	0.578111	0.767732	0.809514	IMM_EDT-PBS_EDT
ShamvsIMM-EDT	Tmem80	02. Monocyte 2	-0.431934	3.40498	2.39885	0.154501	0.361871	0.440216	IMM_EDT-PBS_EDT
ShamvsIMM-EDT	Taldo1	02. Monocyte 2	0.0991187	9.39945	1.35265	0.273574	0.508416	0.578861	IMM_EDT-PBS_EDT
ShamvsIMM-EDT	Gatd1	02. Monocyte 2	0.163362	4.72875	0.668025	0.434028	0.653785	0.713961	IMM_EDT-PBS_EDT
ShamvsIMM-EDT	Slc25a22	02. Monocyte 2	-0.902412	3.77018	12.951	0.00539288	0.0570249	0.0793039	IMM_EDT-PBS_EDT
ShamvsIMM-EDT	Pnpla2	02. Monocyte 2	0.59143	5.26545	17.0517	0.00234948	0.0362809	0.050834	IMM_EDT-PBS_EDT
ShamvsIMM-EDT	Cd151	02. Monocyte 2	-0.227933	3.52473	0.590176	0.46127	0.67661	0.733469	IMM_EDT-PBS_EDT
ShamvsIMM-EDT	Polr2l	02. Monocyte 2	0.648128	7.30445	39.6176	0.000119177	0.00663329	0.009146	IMM_EDT-PBS_EDT
ShamvsIMM-EDT	Tspan4	02. Monocyte 2	1.35897	3.01983	19.2005	0.00160349	0.0295871	0.0408708	IMM_EDT-PBS_EDT
ShamvsIMM-EDT	Chid1	02. Monocyte 2	0.018168	4.71673	0.0114968	0.928645	0.968315	0.974967	IMM_EDT-PBS_EDT
ShamvsIMM-EDT	Ap2a2	02. Monocyte 2	-0.0182282	7.13972	0.0314465	0.863022	0.933619	0.949145	IMM_EDT-PBS_EDT
ShamvsIMM-EDT	Tollip	02. Monocyte 2	-0.487108	3.66002	3.83947	0.0804436	0.248747	0.318396	IMM_EDT-PBS_EDT
ShamvsIMM-EDT	Mob2	02. Monocyte 2	0.355559	5.08502	2.72486	0.131853	0.33136	0.406737	IMM_EDT-PBS_EDT
ShamvsIMM-EDT	Ifitm10	02. Monocyte 2	0.786427	3.22797	5.74861	0.039024	0.166448	0.222063	IMM_EDT-PBS_EDT
ShamvsIMM-EDT	Ctsd	02. Monocyte 2	0.314434	8.91379	3.62793	0.0879208	0.260954	0.332644	IMM_EDT-PBS_EDT
ShamvsIMM-EDT	Tnni2	02. Monocyte 2	0.643754	2.72284	2.58979	0.140677	0.343376	0.419951	IMM_EDT-PBS_EDT
ShamvsIMM-EDT	Lsp1	02. Monocyte 2	0.206946	9.17666	4.23756	0.0684173	0.228058	0.294017	IMM_EDT-PBS_EDT
ShamvsIMM-EDT	Mrpl23	02. Monocyte 2	0.180192	6.94911	2.75219	0.130156	0.329126	0.404287	IMM_EDT-PBS_EDT
ShamvsIMM-EDT	Tspan32	02. Monocyte 2	0.0718619	3.55155	0.062107	0.808573	0.908507	0.927442	IMM_EDT-PBS_EDT
ShamvsIMM-EDT	Cd81	02. Monocyte 2	1.07209	5.54924	22.242	0.000980509	0.0230136	0.0313695	IMM_EDT-PBS_EDT
ShamvsIMM-EDT	Tssc4	02. Monocyte 2	0.095873	4.07889	0.205021	0.673987	0.831169	0.86482	IMM_EDT-PBS_EDT
ShamvsIMM-EDT	Kcnq1ot1	02. Monocyte 2	0.572669	5.64876	8.86167	0.0148674	0.0989378	0.13453	IMM_EDT-PBS_EDT
ShamvsIMM-EDT	Cdkn1c	02. Monocyte 2	0.297686	1.78544	0.261359	0.621015	0.795811	0.835261	IMM_EDT-PBS_EDT
ShamvsIMM-EDT	Nap1l4	02. Monocyte 2	0.134656	5.89535	0.571722	0.468156	0.682758	0.738472	IMM_EDT-PBS_EDT
ShamvsIMM-EDT	Cars	02. Monocyte 2	1.02186	3.37324	9.07158	0.0140293	0.0962201	0.130462	IMM_EDT-PBS_EDT
ShamvsIMM-EDT	Tnfrsf26	02. Monocyte 2	1.73403	1.54539	9.03555	0.014169	0.0965894	0.131157	IMM_EDT-PBS_EDT
ShamvsIMM-EDT	E230032D23Rik	02. Monocyte 2	1.0827	2.70793	9.75684	0.0116677	0.0882534	0.118893	IMM_EDT-PBS_EDT
ShamvsIMM-EDT	Tnfrsf23	02. Monocyte 2	0.642086	3.40117	4.18185	0.0699578	0.230678	0.297295	IMM_EDT-PBS_EDT
ShamvsIMM-EDT	Dhcr7	02. Monocyte 2	-0.524738	3.30367	1.69098	0.22454	0.450058	0.527067	IMM_EDT-PBS_EDT
ShamvsIMM-EDT	Ppfia1	02. Monocyte 2	0.0395637	4.53437	0.0361956	0.85317	0.929087	0.945523	IMM_EDT-PBS_EDT
ShamvsIMM-EDT	Fadd	02. Monocyte 2	0.38878	2.83444	1.47782	0.277768	0.511668	0.582822	IMM_EDT-PBS_EDT
ShamvsIMM-EDT	LTO1	02. Monocyte 2	-0.0948692	3.78019	0.118104	0.738684	0.868736	0.895493	IMM_EDT-PBS_EDT
ShamvsIMM-EDT	Ccnd1	02. Monocyte 2	0.276029	3.62109	0.947361	0.354844	0.58834	0.6532	IMM_EDT-PBS_EDT
ShamvsIMM-EDT	Tpcn2	02. Monocyte 2	0.590771	3.85689	5.56253	0.0416514	0.173383	0.229654	IMM_EDT-PBS_EDT
ShamvsIMM-EDT	Insr	02. Monocyte 2	-0.320501	5.27882	4.27299	0.0674598	0.225907	0.29195	IMM_EDT-PBS_EDT
ShamvsIMM-EDT	Arhgef18	02. Monocyte 2	0.134304	3.95054	0.317397	0.586402	0.773321	0.814422	IMM_EDT-PBS_EDT
ShamvsIMM-EDT	Mcoln1	02. Monocyte 2	-0.0958239	3.53633	0.14629	0.727596	0.861655	0.8901	IMM_EDT-PBS_EDT
ShamvsIMM-EDT	Pnpla6	02. Monocyte 2	0.154523	2.48213	0.102104	0.756328	0.87802	0.903122	IMM_EDT-PBS_EDT
ShamvsIMM-EDT	Xab2	02. Monocyte 2	0.358171	4.3211	3.50557	0.0926476	0.268228	0.341185	IMM_EDT-PBS_EDT
ShamvsIMM-EDT	Pet100	02. Monocyte 2	-0.683877	7.7062	41.2632	0.000101771	0.00595919	0.00824939	IMM_EDT-PBS_EDT
ShamvsIMM-EDT	Stxbp2	02. Monocyte 2	0.354607	5.6901	7.04544	0.025428	0.131541	0.177621	IMM_EDT-PBS_EDT
ShamvsIMM-EDT	Mcemp1	02. Monocyte 2	-0.247675	6.77933	4.20204	0.0693946	0.229578	0.296122	IMM_EDT-PBS_EDT
ShamvsIMM-EDT	Fcor	02. Monocyte 2	-0.018871	3.1035	0.00317756	0.96687	0.984782	0.988228	IMM_EDT-PBS_EDT
ShamvsIMM-EDT	Trappc5	02. Monocyte 2	0.307454	5.48136	3.46738	0.0941885	0.270903	0.343864	IMM_EDT-PBS_EDT
ShamvsIMM-EDT	Cd209a	02. Monocyte 2	-1.08774	5.70738	16.8473	0.0024406	0.0370345	0.0519945	IMM_EDT-PBS_EDT
ShamvsIMM-EDT	Cd209d	02. Monocyte 2	1.19761	3.42778	10.9942	0.00851682	0.0737397	0.100233	IMM_EDT-PBS_EDT
ShamvsIMM-EDT	Cd209b	02. Monocyte 2	-0.174827	2.364	0.158697	0.699283	0.845157	0.877028	IMM_EDT-PBS_EDT
ShamvsIMM-EDT	Evi5l	02. Monocyte 2	-0.00388976	2.38492	7.7298e-05	0.993169	0.997569	0.99796	IMM_EDT-PBS_EDT
ShamvsIMM-EDT	Map2k7	02. Monocyte 2	0.218374	3.93155	1.06124	0.34413	0.578428	0.644539	IMM_EDT-PBS_EDT
ShamvsIMM-EDT	Timm44	02. Monocyte 2	0.12312	5.52204	0.715193	0.418794	0.641522	0.702111	IMM_EDT-PBS_EDT
ShamvsIMM-EDT	Elavl1	02. Monocyte 2	-0.16155	6.31384	1.41449	0.263572	0.497086	0.569251	IMM_EDT-PBS_EDT
ShamvsIMM-EDT	Ccl25	02. Monocyte 2	0.199469	3.77386	0.636907	0.444585	0.661845	0.721525	IMM_EDT-PBS_EDT
ShamvsIMM-EDT	Zfp958	02. Monocyte 2	-0.791529	3.33058	5.9517	0.0363862	0.160981	0.214504	IMM_EDT-PBS_EDT
ShamvsIMM-EDT	Gm6410	02. Monocyte 2	-0.0288374	2.22405	0.00191241	0.966036	0.984304	0.987935	IMM_EDT-PBS_EDT
ShamvsIMM-EDT	Arglu1	02. Monocyte 2	0.0214635	6.44239	0.0347217	0.856152	0.93056	0.946744	IMM_EDT-PBS_EDT
ShamvsIMM-EDT	Abhd13	02. Monocyte 2	-0.684215	2.61784	3.19998	0.105941	0.289817	0.364254	IMM_EDT-PBS_EDT
ShamvsIMM-EDT	Tnfsf13b	02. Monocyte 2	0.550743	2.6632	2.73923	0.130957	0.330377	0.405575	IMM_EDT-PBS_EDT
ShamvsIMM-EDT	Myo16	02. Monocyte 2	-0.345481	2.76961	1.02743	0.336218	0.571441	0.637721	IMM_EDT-PBS_EDT
ShamvsIMM-EDT	Irs2	02. Monocyte 2	0.264203	6.12658	2.59944	0.140022	0.342531	0.419225	IMM_EDT-PBS_EDT
ShamvsIMM-EDT	9530052E02Rik	02. Monocyte 2	0.157176	2.61667	0.168881	0.690347	0.839723	0.872367	IMM_EDT-PBS_EDT
ShamvsIMM-EDT	Col4a1	02. Monocyte 2	1.02785	2.7897	5.88478	0.0372304	0.162516	0.216718	IMM_EDT-PBS_EDT
ShamvsIMM-EDT	Col4a2	02. Monocyte 2	0.469245	2.53673	0.856873	0.377837	0.609569	0.671304	IMM_EDT-PBS_EDT
ShamvsIMM-EDT	Rab20	02. Monocyte 2	0.203042	7.84407	0.874691	0.373132	0.605645	0.667624	IMM_EDT-PBS_EDT
ShamvsIMM-EDT	E230013L22Rik	02. Monocyte 2	-0.196906	4.01114	0.653576	0.438878	0.657764	0.717427	IMM_EDT-PBS_EDT
ShamvsIMM-EDT	Naxd	02. Monocyte 2	-0.0554431	5.38187	0.139577	0.717014	0.855015	0.88522	IMM_EDT-PBS_EDT
ShamvsIMM-EDT	Cars2	02. Monocyte 2	-0.20493	4.08931	0.908013	0.364572	0.598463	0.661698	IMM_EDT-PBS_EDT
ShamvsIMM-EDT	Ing1	02. Monocyte 2	0.475493	5.38085	11.3084	0.0078893	0.0701807	0.096242	IMM_EDT-PBS_EDT
ShamvsIMM-EDT	Ankrd10	02. Monocyte 2	0.241552	3.86496	0.570743	0.468526	0.682859	0.738636	IMM_EDT-PBS_EDT
ShamvsIMM-EDT	Arhgef7	02. Monocyte 2	-0.0881508	4.7039	0.148004	0.709036	0.851718	0.881545	IMM_EDT-PBS_EDT
ShamvsIMM-EDT	Tubgcp3	02. Monocyte 2	-0.19659	3.6805	0.333903	0.576989	0.766457	0.809004	IMM_EDT-PBS_EDT
ShamvsIMM-EDT	Atp11a	02. Monocyte 2	-0.193846	4.83025	0.603878	0.45627	0.672097	0.730075	IMM_EDT-PBS_EDT
ShamvsIMM-EDT	Mcf2l	02. Monocyte 2	0.429733	1.75661	0.54108	0.47999	0.691552	0.745802	IMM_EDT-PBS_EDT
ShamvsIMM-EDT	F7	02. Monocyte 2	0.468252	3.654	1.28302	0.285487	0.520047	0.590258	IMM_EDT-PBS_EDT
ShamvsIMM-EDT	F10	02. Monocyte 2	0.679252	8.19589	14.2309	0.00409274	0.0492472	0.0686642	IMM_EDT-PBS_EDT
ShamvsIMM-EDT	Proz	02. Monocyte 2	0.957228	3.20785	8.51098	0.016409	0.104615	0.142004	IMM_EDT-PBS_EDT
ShamvsIMM-EDT	Gm17023	02. Monocyte 2	1.36414	4.3662	14.0124	0.00428511	0.0503599	0.0705455	IMM_EDT-PBS_EDT
ShamvsIMM-EDT	Pcid2	02. Monocyte 2	0.329134	3.58838	1.08538	0.323628	0.560593	0.626616	IMM_EDT-PBS_EDT
ShamvsIMM-EDT	Cul4a	02. Monocyte 2	-0.234249	4.40733	1.47316	0.25455	0.485429	0.559796	IMM_EDT-PBS_EDT
ShamvsIMM-EDT	Lamp1	02. Monocyte 2	-0.0874215	9.73472	0.740813	0.41088	0.635744	0.695906	IMM_EDT-PBS_EDT
ShamvsIMM-EDT	Dcun1d2	02. Monocyte 2	-0.182691	2.82064	0.322896	0.595559	0.778887	0.819785	IMM_EDT-PBS_EDT
ShamvsIMM-EDT	Tmco3	02. Monocyte 2	-0.202229	3.25268	0.399361	0.542527	0.742375	0.78763	IMM_EDT-PBS_EDT
ShamvsIMM-EDT	Tfdp1	02. Monocyte 2	-0.767261	3.41588	5.40383	0.0440674	0.178418	0.236329	IMM_EDT-PBS_EDT
ShamvsIMM-EDT	Gm5608	02. Monocyte 2	0.682149	2.4692	2.4408	0.151317	0.35789	0.435346	IMM_EDT-PBS_EDT
ShamvsIMM-EDT	1700029H14Rik	02. Monocyte 2	0.228039	3.29692	0.566461	0.470151	0.683893	0.739719	IMM_EDT-PBS_EDT
ShamvsIMM-EDT	Rasa3	02. Monocyte 2	-0.0934711	6.89203	0.700995	0.423286	0.645087	0.705653	IMM_EDT-PBS_EDT
ShamvsIMM-EDT	Cdc16	02. Monocyte 2	0.268358	3.84796	1.35965	0.280333	0.514551	0.585272	IMM_EDT-PBS_EDT
ShamvsIMM-EDT	Upf3a	02. Monocyte 2	-0.191798	5.29546	0.93488	0.357887	0.592094	0.655885	IMM_EDT-PBS_EDT
ShamvsIMM-EDT	Champ1	02. Monocyte 2	0.130305	2.5148	0.0955494	0.764	0.881772	0.906541	IMM_EDT-PBS_EDT
ShamvsIMM-EDT	Fbxo25	02. Monocyte 2	-0.213909	3.02038	0.143396	0.713365	0.85393	0.88395	IMM_EDT-PBS_EDT
ShamvsIMM-EDT	Erich1	02. Monocyte 2	0.0490177	4.65884	0.0740603	0.803867	0.90536	0.925307	IMM_EDT-PBS_EDT
ShamvsIMM-EDT	Cln8	02. Monocyte 2	-0.0885242	5.52642	0.22351	0.647196	0.814494	0.850806	IMM_EDT-PBS_EDT
ShamvsIMM-EDT	Arhgef10	02. Monocyte 2	-0.650165	3.1739	4.81249	0.054753	0.200342	0.262635	IMM_EDT-PBS_EDT
ShamvsIMM-EDT	Kbtbd11	02. Monocyte 2	-0.157153	3.02547	0.201174	0.663966	0.826084	0.859839	IMM_EDT-PBS_EDT
ShamvsIMM-EDT	Mcph1	02. Monocyte 2	-0.105556	4.15315	0.274374	0.633614	0.805031	0.842969	IMM_EDT-PBS_EDT
ShamvsIMM-EDT	Agpat5	02. Monocyte 2	0.111908	5.59266	0.34395	0.571413	0.763283	0.805589	IMM_EDT-PBS_EDT
ShamvsIMM-EDT	Gm15056	02. Monocyte 2	1.28083	2.93819	2.99071	0.116468	0.307886	0.381855	IMM_EDT-PBS_EDT
ShamvsIMM-EDT	Vps36	02. Monocyte 2	0.0510446	6.11814	0.171188	0.688367	0.839028	0.871349	IMM_EDT-PBS_EDT
ShamvsIMM-EDT	Mrps31	02. Monocyte 2	-0.521867	4.32194	2.84361	0.124677	0.319984	0.395454	IMM_EDT-PBS_EDT
ShamvsIMM-EDT	Smim19	02. Monocyte 2	0.0548379	5.35155	0.14144	0.715227	0.854296	0.884681	IMM_EDT-PBS_EDT
ShamvsIMM-EDT	Slc20a2	02. Monocyte 2	0.0743455	3.28745	0.0477293	0.831746	0.919724	0.937323	IMM_EDT-PBS_EDT
ShamvsIMM-EDT	Vdac3	02. Monocyte 2	-0.0742449	7.09751	0.468583	0.510213	0.71625	0.765694	IMM_EDT-PBS_EDT
ShamvsIMM-EDT	Polb	02. Monocyte 2	-0.0122789	6.46472	0.0102279	0.921575	0.963876	0.972107	IMM_EDT-PBS_EDT
ShamvsIMM-EDT	Ikbkb	02. Monocyte 2	0.0225712	7.02073	0.028406	0.869739	0.936388	0.951664	IMM_EDT-PBS_EDT
ShamvsIMM-EDT	Plat	02. Monocyte 2	1.78947	1.56097	8.40135	0.0169307	0.10612	0.144122	IMM_EDT-PBS_EDT
ShamvsIMM-EDT	Ap3m2	02. Monocyte 2	0.742213	3.18743	6.08962	0.03472	0.156542	0.209385	IMM_EDT-PBS_EDT
ShamvsIMM-EDT	Kat6a	02. Monocyte 2	-0.258522	6.35947	4.249	0.0681064	0.227246	0.293332	IMM_EDT-PBS_EDT
ShamvsIMM-EDT	Gpat4	02. Monocyte 2	0.24649	4.44203	1.796	0.211782	0.43481	0.512301	IMM_EDT-PBS_EDT
ShamvsIMM-EDT	Gins4	02. Monocyte 2	0.108076	4.60583	0.26942	0.615756	0.792379	0.832146	IMM_EDT-PBS_EDT
ShamvsIMM-EDT	Golga7	02. Monocyte 2	-0.554435	5.76537	17.8044	0.00204779	0.0335457	0.0471392	IMM_EDT-PBS_EDT
ShamvsIMM-EDT	Adam9	02. Monocyte 2	-0.993219	5.47145	45.5492	6.90589e-05	0.00473134	0.00655647	IMM_EDT-PBS_EDT
ShamvsIMM-EDT	Tm2d2	02. Monocyte 2	-0.317078	6.72188	8.54854	0.0162349	0.104182	0.141045	IMM_EDT-PBS_EDT
ShamvsIMM-EDT	Plekha2	02. Monocyte 2	-0.00735752	5.0594	0.00194074	0.966026	0.984304	0.987935	IMM_EDT-PBS_EDT
ShamvsIMM-EDT	5830408C22Rik	02. Monocyte 2	-0.233437	1.77621	0.136401	0.720093	0.857139	0.886749	IMM_EDT-PBS_EDT
ShamvsIMM-EDT	Tacc1	02. Monocyte 2	-0.0683546	7.07618	0.439761	0.523213	0.726844	0.774141	IMM_EDT-PBS_EDT
ShamvsIMM-EDT	Letm2	02. Monocyte 2	-0.372601	3.52767	1.74935	0.217324	0.441269	0.518698	IMM_EDT-PBS_EDT
ShamvsIMM-EDT	D830025C05Rik	02. Monocyte 2	0.348753	4.01134	2.35024	0.1583	0.36649	0.445226	IMM_EDT-PBS_EDT
ShamvsIMM-EDT	Nsd3	02. Monocyte 2	0.252017	8.45944	6.37401	0.0315716	0.148331	0.199407	IMM_EDT-PBS_EDT
ShamvsIMM-EDT	Plpp5	02. Monocyte 2	0.446506	3.67108	1.94298	0.195512	0.414464	0.492866	IMM_EDT-PBS_EDT
ShamvsIMM-EDT	Ddhd2	02. Monocyte 2	0.313655	4.03062	1.98188	0.191488	0.409239	0.487865	IMM_EDT-PBS_EDT
ShamvsIMM-EDT	Bag4	02. Monocyte 2	-1.21583	2.58966	6.20123	0.0334401	0.15323	0.205201	IMM_EDT-PBS_EDT
ShamvsIMM-EDT	Lsm1	02. Monocyte 2	-0.362383	5.18134	4.85032	0.053979	0.198622	0.26095	IMM_EDT-PBS_EDT
ShamvsIMM-EDT	Ash2l	02. Monocyte 2	0.109545	4.40964	0.276486	0.611228	0.788706	0.829236	IMM_EDT-PBS_EDT
ShamvsIMM-EDT	Hgsnat	02. Monocyte 2	-0.300215	5.47154	2.6673	0.135523	0.336153	0.412062	IMM_EDT-PBS_EDT
ShamvsIMM-EDT	Pomk	02. Monocyte 2	-0.0937755	2.54247	0.0458417	0.83505	0.920883	0.938668	IMM_EDT-PBS_EDT
ShamvsIMM-EDT	Fnta	02. Monocyte 2	-0.437597	5.31636	7.75744	0.0204418	0.117134	0.158545	IMM_EDT-PBS_EDT
ShamvsIMM-EDT	Hook3	02. Monocyte 2	-0.226625	5.82342	3.00062	0.11594	0.30673	0.381075	IMM_EDT-PBS_EDT
ShamvsIMM-EDT	Rnf170	02. Monocyte 2	-1.0966	2.86014	7.30899	0.0234244	0.126084	0.170157	IMM_EDT-PBS_EDT
ShamvsIMM-EDT	Thap1	02. Monocyte 2	-0.435481	2.7647	1.25889	0.290742	0.526026	0.595945	IMM_EDT-PBS_EDT
ShamvsIMM-EDT	Zfp703	02. Monocyte 2	0.17057	6.07921	1.25035	0.291329	0.526523	0.596549	IMM_EDT-PBS_EDT
ShamvsIMM-EDT	Erlin2	02. Monocyte 2	-0.578446	4.58177	9.04521	0.0141314	0.0964628	0.130898	IMM_EDT-PBS_EDT
ShamvsIMM-EDT	Plpbp	02. Monocyte 2	-0.25598	5.44492	3.44644	0.0950474	0.27214	0.345251	IMM_EDT-PBS_EDT
ShamvsIMM-EDT	Brf2	02. Monocyte 2	0.955354	2.40335	3.58784	0.0894352	0.262907	0.33537	IMM_EDT-PBS_EDT
ShamvsIMM-EDT	Rab11fip1	02. Monocyte 2	0.296936	7.0338	1.66337	0.228067	0.454966	0.530953	IMM_EDT-PBS_EDT
ShamvsIMM-EDT	Eif4ebp1	02. Monocyte 2	-0.00269794	7.44852	0.000750067	0.978725	0.990755	0.992454	IMM_EDT-PBS_EDT
ShamvsIMM-EDT	Rnf122	02. Monocyte 2	0.550451	3.18107	3.00675	0.115615	0.306501	0.380737	IMM_EDT-PBS_EDT
ShamvsIMM-EDT	Mak16	02. Monocyte 2	-0.0928215	5.02463	0.193085	0.67032	0.829	0.863122	IMM_EDT-PBS_EDT
ShamvsIMM-EDT	Fut10	02. Monocyte 2	1.19969	2.22345	7.5796	0.0215653	0.120942	0.163199	IMM_EDT-PBS_EDT
ShamvsIMM-EDT	Nrg1	02. Monocyte 2	-0.0714055	8.13129	0.0455949	0.835487	0.920883	0.938788	IMM_EDT-PBS_EDT
ShamvsIMM-EDT	Wrn	02. Monocyte 2	-0.438629	4.7103	5.18765	0.0476447	0.185183	0.244834	IMM_EDT-PBS_EDT
ShamvsIMM-EDT	Purg	02. Monocyte 2	-0.0957375	2.2057	0.0376161	0.850355	0.927984	0.944369	IMM_EDT-PBS_EDT
ShamvsIMM-EDT	Ppp2cb	02. Monocyte 2	-0.469023	4.29391	3.43124	0.0956768	0.27317	0.346448	IMM_EDT-PBS_EDT
ShamvsIMM-EDT	Ubxn8	02. Monocyte 2	0.198979	4.24993	0.53428	0.482688	0.693991	0.748091	IMM_EDT-PBS_EDT
ShamvsIMM-EDT	Gsr	02. Monocyte 2	-0.434816	5.06085	8.43299	0.0167781	0.105598	0.143394	IMM_EDT-PBS_EDT
ShamvsIMM-EDT	Gtf2e2	02. Monocyte 2	-0.573705	5.30214	11.9351	0.00679765	0.0641194	0.0887731	IMM_EDT-PBS_EDT
ShamvsIMM-EDT	Rbpms	02. Monocyte 2	0.238255	6.0977	1.28904	0.284428	0.518585	0.589329	IMM_EDT-PBS_EDT
ShamvsIMM-EDT	Dctn6	02. Monocyte 2	-0.471765	5.21085	9.22936	0.0134373	0.0940781	0.127538	IMM_EDT-PBS_EDT
ShamvsIMM-EDT	Leprotl1	02. Monocyte 2	0.124849	6.29015	0.975704	0.348078	0.582011	0.647995	IMM_EDT-PBS_EDT
ShamvsIMM-EDT	Saraf	02. Monocyte 2	0.0737211	5.75269	0.327881	0.580386	0.769384	0.810876	IMM_EDT-PBS_EDT
ShamvsIMM-EDT	B930018H19Rik	02. Monocyte 2	0.541726	2.1694	1.84946	0.205662	0.428074	0.504866	IMM_EDT-PBS_EDT
ShamvsIMM-EDT	Dusp4	02. Monocyte 2	2.25109	1.79756	12.3179	0.00622111	0.0615588	0.0849203	IMM_EDT-PBS_EDT
ShamvsIMM-EDT	Tnks	02. Monocyte 2	0.096234	5.81942	0.30652	0.592786	0.777336	0.8181	IMM_EDT-PBS_EDT
ShamvsIMM-EDT	Ppp1r3b	02. Monocyte 2	-0.413137	3.47168	1.55895	0.242109	0.470832	0.546208	IMM_EDT-PBS_EDT
ShamvsIMM-EDT	Eri1	02. Monocyte 2	-0.41637	5.29142	4.66599	0.0578843	0.20654	0.27008	IMM_EDT-PBS_EDT
ShamvsIMM-EDT	Mfhas1	02. Monocyte 2	0.41633	4.10925	2.96829	0.117673	0.309457	0.383736	IMM_EDT-PBS_EDT
ShamvsIMM-EDT	Lonrf1	02. Monocyte 2	0.00784267	2.56596	0.000536245	0.985775	0.995398	0.995335	IMM_EDT-PBS_EDT
ShamvsIMM-EDT	Tusc3	02. Monocyte 2	-0.652034	4.73296	14.5299	0.00384628	0.0473923	0.0664267	IMM_EDT-PBS_EDT
ShamvsIMM-EDT	Msr1	02. Monocyte 2	-0.404971	7.49746	15.6991	0.00304037	0.0418193	0.0585766	IMM_EDT-PBS_EDT
ShamvsIMM-EDT	Cnot7	02. Monocyte 2	-0.14178	5.14092	0.842784	0.381622	0.612052	0.674427	IMM_EDT-PBS_EDT
ShamvsIMM-EDT	Vps37a	02. Monocyte 2	-0.269796	4.91468	2.09908	0.180008	0.395463	0.473834	IMM_EDT-PBS_EDT
ShamvsIMM-EDT	Mtmr7	02. Monocyte 2	1.98571	1.71476	10.1696	0.0104789	0.0833317	0.112417	IMM_EDT-PBS_EDT
ShamvsIMM-EDT	Slc7a2	02. Monocyte 2	0.372393	2.03292	0.408575	0.538002	0.738578	0.784209	IMM_EDT-PBS_EDT
ShamvsIMM-EDT	Mtus1	02. Monocyte 2	-0.330233	4.23063	2.90681	0.121062	0.314209	0.389279	IMM_EDT-PBS_EDT
ShamvsIMM-EDT	Pcm1	02. Monocyte 2	-0.210258	5.26214	1.80616	0.2106	0.433878	0.510959	IMM_EDT-PBS_EDT
ShamvsIMM-EDT	Asah1	02. Monocyte 2	-0.713246	6.96032	22.9361	0.000882516	0.0219115	0.0297217	IMM_EDT-PBS_EDT
ShamvsIMM-EDT	Frg1	02. Monocyte 2	-0.168795	6.83923	2.37125	0.156643	0.364278	0.443077	IMM_EDT-PBS_EDT
ShamvsIMM-EDT	Cyp4v3	02. Monocyte 2	0.367161	4.73767	2.69677	0.133628	0.333212	0.409157	IMM_EDT-PBS_EDT
ShamvsIMM-EDT	Tlr3	02. Monocyte 2	-1.09625	4.21548	15.7621	0.00300316	0.0416169	0.0581809	IMM_EDT-PBS_EDT
ShamvsIMM-EDT	Ufsp2	02. Monocyte 2	-0.102194	5.96893	0.630689	0.446746	0.663591	0.723211	IMM_EDT-PBS_EDT
ShamvsIMM-EDT	Ankrd37	02. Monocyte 2	-1.06435	4.21941	13.7145	0.00456544	0.0526142	0.0730099	IMM_EDT-PBS_EDT
ShamvsIMM-EDT	Snx25	02. Monocyte 2	-0.447511	3.40204	2.03803	0.18587	0.403442	0.481509	IMM_EDT-PBS_EDT
ShamvsIMM-EDT	Cfap97	02. Monocyte 2	-0.244655	4.09091	1.36784	0.281228	0.515441	0.586114	IMM_EDT-PBS_EDT
ShamvsIMM-EDT	Slc25a4	02. Monocyte 2	0.0271459	6.10781	0.0511558	0.82592	0.916985	0.934999	IMM_EDT-PBS_EDT
ShamvsIMM-EDT	Acsl1	02. Monocyte 2	0.119486	4.94103	0.392058	0.546166	0.746145	0.790312	IMM_EDT-PBS_EDT
ShamvsIMM-EDT	Primpol	02. Monocyte 2	-0.0546628	3.15181	0.0245418	0.880725	0.943666	0.956383	IMM_EDT-PBS_EDT
ShamvsIMM-EDT	Casp3	02. Monocyte 2	-0.221515	5.94389	1.14362	0.311659	0.547823	0.615529	IMM_EDT-PBS_EDT
ShamvsIMM-EDT	Gm16675	02. Monocyte 2	-0.181607	3.07641	0.106727	0.75108	0.875007	0.900793	IMM_EDT-PBS_EDT
ShamvsIMM-EDT	Irf2	02. Monocyte 2	-0.102358	8.09895	1.0124	0.3396	0.574482	0.640535	IMM_EDT-PBS_EDT
ShamvsIMM-EDT	Trappc11	02. Monocyte 2	0.0482905	3.70932	0.0282693	0.87005	0.936388	0.951763	IMM_EDT-PBS_EDT
ShamvsIMM-EDT	Rwdd4a	02. Monocyte 2	0.352512	4.73784	3.23118	0.104478	0.287089	0.361746	IMM_EDT-PBS_EDT
ShamvsIMM-EDT	Ing2	02. Monocyte 2	0.214103	5.08646	2.10428	0.17952	0.394991	0.473296	IMM_EDT-PBS_EDT
ShamvsIMM-EDT	Cdkn2aip	02. Monocyte 2	-0.118256	3.42692	0.110554	0.746832	0.873603	0.898887	IMM_EDT-PBS_EDT
ShamvsIMM-EDT	Wwc2	02. Monocyte 2	0.646716	4.14259	7.52823	0.0219039	0.121707	0.164455	IMM_EDT-PBS_EDT
ShamvsIMM-EDT	Aga	02. Monocyte 2	-1.52923	3.60411	24.1145	0.00074198	0.0195047	0.0268384	IMM_EDT-PBS_EDT
ShamvsIMM-EDT	Spcs3	02. Monocyte 2	-0.730842	5.34293	23.0879	0.000862704	0.0215783	0.0293367	IMM_EDT-PBS_EDT
ShamvsIMM-EDT	Cep44	02. Monocyte 2	-0.108389	2.5845	0.0960986	0.771895	0.886443	0.910172	IMM_EDT-PBS_EDT
ShamvsIMM-EDT	Fbxo8	02. Monocyte 2	-0.481799	3.13322	1.69677	0.223811	0.448952	0.526058	IMM_EDT-PBS_EDT
ShamvsIMM-EDT	Sap30	02. Monocyte 2	-1.18402	6.93884	99.9976	2.63231e-06	0.000620122	0.000727546	IMM_EDT-PBS_EDT
ShamvsIMM-EDT	2500002B13Rik	02. Monocyte 2	-0.476654	2.87731	1.95772	0.193974	0.41228	0.490863	IMM_EDT-PBS_EDT
ShamvsIMM-EDT	Hmgb2	02. Monocyte 2	-0.326198	8.48123	11.2441	0.00801289	0.0708197	0.0969556	IMM_EDT-PBS_EDT
ShamvsIMM-EDT	Galnt7	02. Monocyte 2	0.0833284	5.6143	0.163281	0.69522	0.842918	0.875125	IMM_EDT-PBS_EDT
ShamvsIMM-EDT	Hpf1	02. Monocyte 2	-0.5707	5.72623	12.4089	0.00609296	0.0609898	0.0840241	IMM_EDT-PBS_EDT
ShamvsIMM-EDT	Clcn3	02. Monocyte 2	-0.223376	4.52709	1.35261	0.273581	0.508416	0.578861	IMM_EDT-PBS_EDT
ShamvsIMM-EDT	Nek1	02. Monocyte 2	-0.00128134	2.77018	6.18845e-06	0.998067	0.999251	0.999386	IMM_EDT-PBS_EDT
ShamvsIMM-EDT	Sh3rf1	02. Monocyte 2	0.331947	3.8859	1.46333	0.256031	0.486964	0.5613	IMM_EDT-PBS_EDT
ShamvsIMM-EDT	Cbr4	02. Monocyte 2	0.371139	3.28592	1.56716	0.240963	0.469686	0.545045	IMM_EDT-PBS_EDT
ShamvsIMM-EDT	Palld	02. Monocyte 2	0.306944	3.28385	0.869873	0.374395	0.60682	0.668566	IMM_EDT-PBS_EDT
ShamvsIMM-EDT	Ddx60	02. Monocyte 2	-0.369651	6.9971	12.805	0.00557133	0.0582431	0.0803582	IMM_EDT-PBS_EDT
ShamvsIMM-EDT	Msmo1	02. Monocyte 2	-0.0679436	5.67239	0.186328	0.675752	0.832341	0.865814	IMM_EDT-PBS_EDT
ShamvsIMM-EDT	Klhl2	02. Monocyte 2	-0.412617	5.59083	8.58578	0.0160644	0.103519	0.140217	IMM_EDT-PBS_EDT
ShamvsIMM-EDT	Tmem192	02. Monocyte 2	-0.00350109	5.9047	0.000447737	0.983562	0.994311	0.99433	IMM_EDT-PBS_EDT
ShamvsIMM-EDT	March1	02. Monocyte 2	-0.423055	7.67392	10.7821	0.00897518	0.07621	0.103151	IMM_EDT-PBS_EDT
ShamvsIMM-EDT	Tma16	02. Monocyte 2	0.119578	3.89171	0.238985	0.64927	0.816168	0.852003	IMM_EDT-PBS_EDT
ShamvsIMM-EDT	Naf1	02. Monocyte 2	0.334906	3.5326	1.88677	0.20153	0.422638	0.499881	IMM_EDT-PBS_EDT
ShamvsIMM-EDT	Nat2	02. Monocyte 2	-0.95162	3.43677	11.3075	0.007891	0.0701807	0.096242	IMM_EDT-PBS_EDT
ShamvsIMM-EDT	Psd3	02. Monocyte 2	1.16552	3.83167	21.6674	0.00107179	0.0238096	0.0329422	IMM_EDT-PBS_EDT
ShamvsIMM-EDT	Ints10	02. Monocyte 2	-0.175148	3.18739	0.147157	0.709826	0.852107	0.882008	IMM_EDT-PBS_EDT
ShamvsIMM-EDT	Lpl	02. Monocyte 2	1.01921	4.10514	17.1171	0.00232122	0.0361251	0.0505718	IMM_EDT-PBS_EDT
ShamvsIMM-EDT	Slc18a1	02. Monocyte 2	0.137832	1.73418	0.0708107	0.795922	0.900643	0.921513	IMM_EDT-PBS_EDT
ShamvsIMM-EDT	Atp6v1b2	02. Monocyte 2	-0.283276	6.75178	6.06391	0.0350233	0.157255	0.210352	IMM_EDT-PBS_EDT
ShamvsIMM-EDT	D130040H23Rik	02. Monocyte 2	-0.568447	2.70157	2.22304	0.168836	0.379899	0.458918	IMM_EDT-PBS_EDT
ShamvsIMM-EDT	Zfp868	02. Monocyte 2	0.0539073	3.32862	0.0301422	0.865861	0.934495	0.950066	IMM_EDT-PBS_EDT
ShamvsIMM-EDT	Zfp869	02. Monocyte 2	0.112595	5.25276	0.662452	0.435888	0.655443	0.715115	IMM_EDT-PBS_EDT
ShamvsIMM-EDT	Zfp866	02. Monocyte 2	-0.663786	2.28866	1.83217	0.207615	0.430618	0.507357	IMM_EDT-PBS_EDT
ShamvsIMM-EDT	Atp13a1	02. Monocyte 2	0.0908265	3.79764	0.149053	0.714295	0.85393	0.884338	IMM_EDT-PBS_EDT
ShamvsIMM-EDT	Gmip	02. Monocyte 2	-0.501931	6.10231	14.8617	0.00359358	0.0457323	0.0640951	IMM_EDT-PBS_EDT
ShamvsIMM-EDT	Ndufa13	02. Monocyte 2	0.305617	8.63696	10.6526	0.00926984	0.0774896	0.104932	IMM_EDT-PBS_EDT
ShamvsIMM-EDT	Gatad2a	02. Monocyte 2	0.454259	6.46384	12.5461	0.00590581	0.0598966	0.0825303	IMM_EDT-PBS_EDT
ShamvsIMM-EDT	Mau2	02. Monocyte 2	-0.420937	4.73739	5.34181	0.0450586	0.180555	0.238675	IMM_EDT-PBS_EDT
ShamvsIMM-EDT	Sugp1	02. Monocyte 2	0.240143	4.09888	1.06248	0.328518	0.56491	0.631194	IMM_EDT-PBS_EDT
ShamvsIMM-EDT	Rfxank	02. Monocyte 2	0.670366	4.13099	10.1306	0.0105845	0.0838974	0.113008	IMM_EDT-PBS_EDT
ShamvsIMM-EDT	Nr2c2ap	02. Monocyte 2	-0.369266	3.78774	1.9064	0.1994	0.419433	0.497384	IMM_EDT-PBS_EDT
ShamvsIMM-EDT	Borcs8	02. Monocyte 2	0.257731	6.57872	5.33899	0.0451043	0.180595	0.238738	IMM_EDT-PBS_EDT
ShamvsIMM-EDT	Tmem161a	02. Monocyte 2	0.0459483	3.73896	0.0381567	0.861329	0.933046	0.948474	IMM_EDT-PBS_EDT
ShamvsIMM-EDT	Sugp2	02. Monocyte 2	0.351317	2.84629	1.23348	0.294414	0.529983	0.599777	IMM_EDT-PBS_EDT
ShamvsIMM-EDT	Homer3	02. Monocyte 2	-0.320109	2.43446	0.62369	0.476684	0.688524	0.743661	IMM_EDT-PBS_EDT
ShamvsIMM-EDT	Ddx49	02. Monocyte 2	0.00324813	4.1922	0.000269164	0.987254	0.995688	0.995953	IMM_EDT-PBS_EDT
ShamvsIMM-EDT	Cope	02. Monocyte 2	0.377366	7.36967	11.8914	0.00686743	0.0646534	0.0893535	IMM_EDT-PBS_EDT
ShamvsIMM-EDT	Upf1	02. Monocyte 2	0.107895	4.83477	0.418713	0.533108	0.735246	0.780697	IMM_EDT-PBS_EDT
ShamvsIMM-EDT	Crtc1	02. Monocyte 2	0.0657681	1.92908	0.0126394	0.912858	0.958517	0.968997	IMM_EDT-PBS_EDT
ShamvsIMM-EDT	Klhl26	02. Monocyte 2	-0.0997633	2.53683	0.0709491	0.806827	0.907401	0.926469	IMM_EDT-PBS_EDT
ShamvsIMM-EDT	Rex1bd	02. Monocyte 2	0.0211317	7.10852	0.0344853	0.856636	0.930986	0.946906	IMM_EDT-PBS_EDT
ShamvsIMM-EDT	Uba52	02. Monocyte 2	-1.74748	8.52462	325.795	1.35052e-08	2.17389e-05	2.42171e-05	IMM_EDT-PBS_EDT
ShamvsIMM-EDT	Kxd1	02. Monocyte 2	0.235396	6.30194	2.03321	0.186344	0.403606	0.48197	IMM_EDT-PBS_EDT
ShamvsIMM-EDT	Fkbp8	02. Monocyte 2	0.478775	6.95848	19.1312	0.0016226	0.0297083	0.0409829	IMM_EDT-PBS_EDT
ShamvsIMM-EDT	Ell	02. Monocyte 2	0.741229	4.5947	12.9224	0.00542731	0.0572694	0.0795327	IMM_EDT-PBS_EDT
ShamvsIMM-EDT	Isyna1	02. Monocyte 2	0.489452	4.67723	7.92859	0.0194277	0.113627	0.154404	IMM_EDT-PBS_EDT
ShamvsIMM-EDT	Ssbp4	02. Monocyte 2	0.00906046	7.04684	0.00696334	0.935252	0.97077	0.976905	IMM_EDT-PBS_EDT
ShamvsIMM-EDT	Lrrc25	02. Monocyte 2	0.292225	7.25222	5.21555	0.0471633	0.184494	0.243706	IMM_EDT-PBS_EDT
ShamvsIMM-EDT	Gdf15	02. Monocyte 2	-1.14318	3.08187	3.27701	0.102374	0.283736	0.358306	IMM_EDT-PBS_EDT
ShamvsIMM-EDT	Lsm4	02. Monocyte 2	0.173875	6.62053	2.2065	0.170273	0.38199	0.460706	IMM_EDT-PBS_EDT
ShamvsIMM-EDT	Jund	02. Monocyte 2	0.465524	9.62942	8.40435	0.0169162	0.106106	0.144111	IMM_EDT-PBS_EDT
ShamvsIMM-EDT	Iqcn	02. Monocyte 2	1.34031	2.82869	10.2334	0.0103085	0.0825118	0.111489	IMM_EDT-PBS_EDT
ShamvsIMM-EDT	Gm3336	02. Monocyte 2	1.93185	3.85879	44.9453	7.27982e-05	0.00481991	0.00677484	IMM_EDT-PBS_EDT
ShamvsIMM-EDT	Pde4c	02. Monocyte 2	1.85012	3.43963	6.70541	0.0283347	0.139373	0.188603	IMM_EDT-PBS_EDT
ShamvsIMM-EDT	Rab3a	02. Monocyte 2	0.3389	2.70939	0.623896	0.449127	0.665739	0.724711	IMM_EDT-PBS_EDT
ShamvsIMM-EDT	Mpv17l2	02. Monocyte 2	0.373461	5.06303	5.7756	0.0386601	0.165956	0.221104	IMM_EDT-PBS_EDT
ShamvsIMM-EDT	Ifi30	02. Monocyte 2	-0.00291149	9.8479	0.00125454	0.972488	0.987798	0.990336	IMM_EDT-PBS_EDT
ShamvsIMM-EDT	Pik3r2	02. Monocyte 2	0.528053	2.85886	1.69775	0.223687	0.448881	0.526003	IMM_EDT-PBS_EDT
ShamvsIMM-EDT	2010320M18Rik	02. Monocyte 2	0.354336	3.09681	1.03113	0.335393	0.570821	0.636978	IMM_EDT-PBS_EDT
ShamvsIMM-EDT	Mast3	02. Monocyte 2	0.114032	4.21261	0.15102	0.706244	0.849775	0.880381	IMM_EDT-PBS_EDT
ShamvsIMM-EDT	Arrdc2	02. Monocyte 2	-0.417373	3.54212	1.82491	0.208442	0.431638	0.508348	IMM_EDT-PBS_EDT
ShamvsIMM-EDT	Ccdc124	02. Monocyte 2	0.487434	6.54538	13.6074	0.00467172	0.0532334	0.0738158	IMM_EDT-PBS_EDT
ShamvsIMM-EDT	Map1s	02. Monocyte 2	0.179393	4.2399	0.71156	0.419936	0.6423	0.703049	IMM_EDT-PBS_EDT
ShamvsIMM-EDT	Haus8	02. Monocyte 2	-0.15088	5.72896	1.333	0.276864	0.511421	0.581972	IMM_EDT-PBS_EDT
ShamvsIMM-EDT	Myo9b	02. Monocyte 2	-0.0193088	6.45142	0.02668	0.873719	0.939074	0.953307	IMM_EDT-PBS_EDT
ShamvsIMM-EDT	Use1	02. Monocyte 2	0.529437	6.08139	8.83989	0.0149579	0.0990996	0.134933	IMM_EDT-PBS_EDT
ShamvsIMM-EDT	Ocel1	02. Monocyte 2	0.0398422	6.75211	0.116677	0.740202	0.869563	0.896106	IMM_EDT-PBS_EDT
ShamvsIMM-EDT	Nr2f6	02. Monocyte 2	-0.594871	3.9155	7.65126	0.0211037	0.119431	0.16135	IMM_EDT-PBS_EDT
ShamvsIMM-EDT	Babam1	02. Monocyte 2	0.317512	5.89078	5.56195	0.0416599	0.173383	0.229667	IMM_EDT-PBS_EDT
ShamvsIMM-EDT	Mrpl34	02. Monocyte 2	0.10228	5.84311	0.590282	0.461231	0.67661	0.733469	IMM_EDT-PBS_EDT
ShamvsIMM-EDT	Dda1	02. Monocyte 2	0.176225	5.60496	1.21921	0.297059	0.532791	0.602194	IMM_EDT-PBS_EDT
ShamvsIMM-EDT	Bst2	02. Monocyte 2	-0.342069	9.10463	8.94931	0.0145103	0.0977971	0.132802	IMM_EDT-PBS_EDT
ShamvsIMM-EDT	Mvb12a	02. Monocyte 2	0.396352	6.21154	11.1797	0.00813933	0.0715462	0.0978594	IMM_EDT-PBS_EDT
ShamvsIMM-EDT	Pgls	02. Monocyte 2	0.303564	7.79747	8.23129	0.0177809	0.108834	0.147796	IMM_EDT-PBS_EDT
ShamvsIMM-EDT	Colgalt1	02. Monocyte 2	0.239493	5.59338	3.04312	0.11371	0.303369	0.377686	IMM_EDT-PBS_EDT
ShamvsIMM-EDT	Jak3	02. Monocyte 2	-0.00541688	4.09936	0.000825908	0.977676	0.990386	0.991978	IMM_EDT-PBS_EDT
ShamvsIMM-EDT	Zfp617	02. Monocyte 2	-0.202283	2.97247	0.29099	0.602166	0.783552	0.823922	IMM_EDT-PBS_EDT
ShamvsIMM-EDT	Zfp961	02. Monocyte 2	-0.397399	2.74422	1.09186	0.322264	0.559323	0.625388	IMM_EDT-PBS_EDT
ShamvsIMM-EDT	Cyp4f18	02. Monocyte 2	0.395536	6.11439	3.61773	0.0883027	0.261681	0.33342	IMM_EDT-PBS_EDT
ShamvsIMM-EDT	Tpm4	02. Monocyte 2	-0.32404	7.49548	8.90947	0.0146713	0.098294	0.133676	IMM_EDT-PBS_EDT
ShamvsIMM-EDT	Gm16091	02. Monocyte 2	-0.112447	2.07872	0.0452609	0.836081	0.920883	0.938981	IMM_EDT-PBS_EDT
ShamvsIMM-EDT	Rab8a	02. Monocyte 2	0.123507	7.25512	1.50605	0.249678	0.47984	0.554354	IMM_EDT-PBS_EDT
ShamvsIMM-EDT	Hsh2d	02. Monocyte 2	0.305346	3.73637	1.33825	0.27598	0.510626	0.58116	IMM_EDT-PBS_EDT
ShamvsIMM-EDT	Fam32a	02. Monocyte 2	0.227014	7.72188	4.87721	0.053437	0.197273	0.259642	IMM_EDT-PBS_EDT
ShamvsIMM-EDT	Ap1m1	02. Monocyte 2	0.348874	5.4639	6.1187	0.0343807	0.155481	0.208227	IMM_EDT-PBS_EDT
ShamvsIMM-EDT	Klf2	02. Monocyte 2	0.109011	9.55711	0.0942792	0.76552	0.88276	0.907226	IMM_EDT-PBS_EDT
ShamvsIMM-EDT	Eps15l1	02. Monocyte 2	-0.0941701	4.78402	0.185551	0.676384	0.83256	0.866147	IMM_EDT-PBS_EDT
ShamvsIMM-EDT	Cherp	02. Monocyte 2	0.118028	3.91488	0.26695	0.617357	0.793431	0.833023	IMM_EDT-PBS_EDT
ShamvsIMM-EDT	Slc35e1	02. Monocyte 2	0.480275	3.52408	4.21428	0.0690558	0.229281	0.2956	IMM_EDT-PBS_EDT
ShamvsIMM-EDT	Gm17435	02. Monocyte 2	0.19344	4.09217	0.589461	0.461534	0.676619	0.733626	IMM_EDT-PBS_EDT
ShamvsIMM-EDT	Med26	02. Monocyte 2	0.508193	3.88315	3.99204	0.0755431	0.24053	0.308998	IMM_EDT-PBS_EDT
ShamvsIMM-EDT	Smim7	02. Monocyte 2	0.19841	5.38952	1.31889	0.279261	0.513736	0.584451	IMM_EDT-PBS_EDT
ShamvsIMM-EDT	Sin3b	02. Monocyte 2	0.245234	7.55126	6.0484	0.0352079	0.157673	0.210909	IMM_EDT-PBS_EDT
ShamvsIMM-EDT	Large1	02. Monocyte 2	-0.0882877	5.00511	0.244543	0.63233	0.803958	0.842278	IMM_EDT-PBS_EDT
ShamvsIMM-EDT	Hmgxb4	02. Monocyte 2	0.376048	3.90596	2.92312	0.120151	0.312845	0.387993	IMM_EDT-PBS_EDT
ShamvsIMM-EDT	Tom1	02. Monocyte 2	0.593832	5.16046	14.7651	0.00366501	0.0462348	0.0648968	IMM_EDT-PBS_EDT
ShamvsIMM-EDT	Hmox1	02. Monocyte 2	0.302385	7.32983	0.73657	0.412174	0.636385	0.696893	IMM_EDT-PBS_EDT
ShamvsIMM-EDT	Mcm5	02. Monocyte 2	0.436372	2.83995	1.72553	0.22023	0.444674	0.522216	IMM_EDT-PBS_EDT
ShamvsIMM-EDT	Nr3c2	02. Monocyte 2	-0.258492	1.8537	0.305465	0.593413	0.7778	0.818623	IMM_EDT-PBS_EDT
ShamvsIMM-EDT	Arhgap10	02. Monocyte 2	1.51822	4.02917	47.8236	5.69147e-05	0.0044241	0.00587213	IMM_EDT-PBS_EDT
ShamvsIMM-EDT	Prmt9	02. Monocyte 2	0.677432	3.11128	4.7651	0.0557423	0.202029	0.265117	IMM_EDT-PBS_EDT
ShamvsIMM-EDT	Tmem184c	02. Monocyte 2	-0.362526	2.9798	1.31513	0.28857	0.523779	0.593926	IMM_EDT-PBS_EDT
ShamvsIMM-EDT	Rbmxl1	02. Monocyte 2	-0.590234	5.61045	12.5923	0.00584434	0.0597241	0.0821972	IMM_EDT-PBS_EDT
ShamvsIMM-EDT	Slc10a7	02. Monocyte 2	0.0592048	5.65357	0.144703	0.712129	0.853409	0.883292	IMM_EDT-PBS_EDT
ShamvsIMM-EDT	Lsm6	02. Monocyte 2	0.314545	6.448	8.01171	0.0189575	0.112122	0.152456	IMM_EDT-PBS_EDT
ShamvsIMM-EDT	Mmaa	02. Monocyte 2	-0.140022	3.01627	0.125217	0.731275	0.863885	0.891999	IMM_EDT-PBS_EDT
ShamvsIMM-EDT	Smad1	02. Monocyte 2	-0.346526	4.5145	1.3672	0.271173	0.505372	0.576537	IMM_EDT-PBS_EDT
ShamvsIMM-EDT	Otud4	02. Monocyte 2	-0.068324	4.0023	0.0897694	0.772597	0.886443	0.910438	IMM_EDT-PBS_EDT
ShamvsIMM-EDT	Abce1	02. Monocyte 2	-0.396967	4.58048	5.03694	0.0503537	0.191185	0.251907	IMM_EDT-PBS_EDT
ShamvsIMM-EDT	Anapc10	02. Monocyte 2	-0.718272	5.38941	18.1003	0.00194223	0.0324131	0.0455871	IMM_EDT-PBS_EDT
ShamvsIMM-EDT	Smarca5	02. Monocyte 2	-0.275986	7.28342	6.54617	0.0298363	0.144002	0.193756	IMM_EDT-PBS_EDT
ShamvsIMM-EDT	Gab1	02. Monocyte 2	-0.219476	6.38673	1.35139	0.273783	0.508606	0.579098	IMM_EDT-PBS_EDT
ShamvsIMM-EDT	Usp38	02. Monocyte 2	-0.0278784	5.05435	0.0363657	0.864038	0.934186	0.949693	IMM_EDT-PBS_EDT
ShamvsIMM-EDT	Gm9725	02. Monocyte 2	0.249658	4.21695	0.947285	0.354863	0.58834	0.653201	IMM_EDT-PBS_EDT
ShamvsIMM-EDT	Inpp4b	02. Monocyte 2	-0.0411838	9.26809	0.208291	0.658503	0.821912	0.857462	IMM_EDT-PBS_EDT
ShamvsIMM-EDT	Il15	02. Monocyte 2	0.206609	6.34396	0.991809	0.344319	0.578465	0.644704	IMM_EDT-PBS_EDT
ShamvsIMM-EDT	Zfp330	02. Monocyte 2	-0.146357	5.55278	1.20753	0.299249	0.534826	0.604561	IMM_EDT-PBS_EDT
ShamvsIMM-EDT	Rnf150	02. Monocyte 2	1.17903	3.15291	9.23091	0.0134316	0.0940781	0.127533	IMM_EDT-PBS_EDT
ShamvsIMM-EDT	Tbc1d9	02. Monocyte 2	0.342814	8.87398	8.54759	0.0162393	0.104182	0.141045	IMM_EDT-PBS_EDT
ShamvsIMM-EDT	Elmod2	02. Monocyte 2	0.257038	3.2939	0.857261	0.377733	0.609499	0.671208	IMM_EDT-PBS_EDT
ShamvsIMM-EDT	Scoc	02. Monocyte 2	-0.951921	3.04773	6.36304	0.0316864	0.148668	0.199673	IMM_EDT-PBS_EDT
ShamvsIMM-EDT	Ndufb7	02. Monocyte 2	0.256768	8.24935	7.7249	0.0206419	0.11787	0.159431	IMM_EDT-PBS_EDT
ShamvsIMM-EDT	Tecr	02. Monocyte 2	0.463536	6.84015	14.9323	0.00354249	0.0454821	0.0636004	IMM_EDT-PBS_EDT
ShamvsIMM-EDT	Dnajb1	02. Monocyte 2	0.335974	7.22474	3.52475	0.0918858	0.266782	0.339811	IMM_EDT-PBS_EDT
ShamvsIMM-EDT	Gipc1	02. Monocyte 2	0.234168	5.28015	2.76368	0.12945	0.327915	0.403169	IMM_EDT-PBS_EDT
ShamvsIMM-EDT	Pkn1	02. Monocyte 2	-0.128239	6.55275	1.01972	0.337946	0.57276	0.639202	IMM_EDT-PBS_EDT
ShamvsIMM-EDT	Ddx39	02. Monocyte 2	0.0122178	5.66244	0.00560075	0.941917	0.972965	0.979334	IMM_EDT-PBS_EDT
ShamvsIMM-EDT	Adgre5	02. Monocyte 2	-0.0911933	9.36542	0.208077	0.658666	0.822014	0.857492	IMM_EDT-PBS_EDT
ShamvsIMM-EDT	Asf1b	02. Monocyte 2	-0.383061	2.06744	0.460435	0.513827	0.719866	0.768085	IMM_EDT-PBS_EDT
ShamvsIMM-EDT	Prkaca	02. Monocyte 2	-0.243982	4.14827	1.27591	0.300533	0.536728	0.605863	IMM_EDT-PBS_EDT
ShamvsIMM-EDT	Samd1	02. Monocyte 2	-1.24065	4.47631	21.2033	0.00115314	0.0248838	0.0343792	IMM_EDT-PBS_EDT
ShamvsIMM-EDT	C330011M18Rik	02. Monocyte 2	-0.942116	2.22943	3.31639	0.100608	0.281381	0.35539	IMM_EDT-PBS_EDT
ShamvsIMM-EDT	Rfx1	02. Monocyte 2	-0.254693	2.93483	0.669427	0.433562	0.653277	0.713593	IMM_EDT-PBS_EDT
ShamvsIMM-EDT	Dcaf15	02. Monocyte 2	0.193213	3.73372	0.488004	0.501786	0.709929	0.760304	IMM_EDT-PBS_EDT
ShamvsIMM-EDT	Cc2d1a	02. Monocyte 2	-0.124682	3.04192	0.1552	0.714033	0.85393	0.884244	IMM_EDT-PBS_EDT
ShamvsIMM-EDT	Gm26887	02. Monocyte 2	-0.263574	6.47194	1.44246	0.259216	0.491374	0.564715	IMM_EDT-PBS_EDT
ShamvsIMM-EDT	Gm26532	02. Monocyte 2	0.19707	6.0108	1.72412	0.220404	0.444805	0.522439	IMM_EDT-PBS_EDT
ShamvsIMM-EDT	Zswim4	02. Monocyte 2	0.344555	7.22388	2.85421	0.124061	0.319212	0.39442	IMM_EDT-PBS_EDT
ShamvsIMM-EDT	D8Ertd738e	02. Monocyte 2	0.320655	8.66666	12.9853	0.00535192	0.0568245	0.0790425	IMM_EDT-PBS_EDT
ShamvsIMM-EDT	Mri1	02. Monocyte 2	-0.0564876	3.7475	0.038509	0.848614	0.927042	0.943632	IMM_EDT-PBS_EDT
ShamvsIMM-EDT	Ccdc130	02. Monocyte 2	0.448854	3.74658	2.28547	0.163554	0.373559	0.452793	IMM_EDT-PBS_EDT
ShamvsIMM-EDT	Cacna1a	02. Monocyte 2	1.8736	3.47265	16.2235	0.00274647	0.039078	0.0552485	IMM_EDT-PBS_EDT
ShamvsIMM-EDT	Ier2	02. Monocyte 2	0.0147868	10.6908	0.0190559	0.893127	0.949856	0.961322	IMM_EDT-PBS_EDT
ShamvsIMM-EDT	Nacc1	02. Monocyte 2	-0.102252	3.92635	0.203492	0.662175	0.825023	0.858896	IMM_EDT-PBS_EDT
ShamvsIMM-EDT	Trmt1	02. Monocyte 2	0.200776	4.13827	0.776132	0.400357	0.627221	0.688117	IMM_EDT-PBS_EDT
ShamvsIMM-EDT	Nfix	02. Monocyte 2	-0.0897164	5.50151	0.392086	0.546152	0.746145	0.790307	IMM_EDT-PBS_EDT
ShamvsIMM-EDT	Lyl1	02. Monocyte 2	-0.16965	5.93529	1.68342	0.225498	0.451353	0.528032	IMM_EDT-PBS_EDT
ShamvsIMM-EDT	G430095P16Rik	02. Monocyte 2	0.573955	3.58473	4.55149	0.0604882	0.212317	0.276543	IMM_EDT-PBS_EDT
ShamvsIMM-EDT	Dand5	02. Monocyte 2	0.39323	4.18688	0.984087	0.346114	0.580088	0.646102	IMM_EDT-PBS_EDT
ShamvsIMM-EDT	Gadd45gip1	02. Monocyte 2	0.486339	4.45278	6.53092	0.0299852	0.144286	0.19426	IMM_EDT-PBS_EDT
ShamvsIMM-EDT	Rad23a	02. Monocyte 2	0.0167125	4.88131	0.00610446	0.939367	0.972276	0.97846	IMM_EDT-PBS_EDT
ShamvsIMM-EDT	Calr	02. Monocyte 2	0.0216204	8.81863	0.045548	0.83557	0.920883	0.938801	IMM_EDT-PBS_EDT
ShamvsIMM-EDT	Farsa	02. Monocyte 2	0.341256	5.23886	4.25404	0.0679701	0.226968	0.293095	IMM_EDT-PBS_EDT
ShamvsIMM-EDT	Syce2	02. Monocyte 2	0.43541	2.98091	1.2102	0.298746	0.534271	0.604093	IMM_EDT-PBS_EDT
ShamvsIMM-EDT	Gcdh	02. Monocyte 2	-0.676502	2.37458	2.02412	0.187241	0.40408	0.482711	IMM_EDT-PBS_EDT
ShamvsIMM-EDT	Dnase2a	02. Monocyte 2	-0.418987	5.97071	8.6529	0.0157626	0.102225	0.13877	IMM_EDT-PBS_EDT
ShamvsIMM-EDT	Mast1	02. Monocyte 2	1.54783	2.27857	5.27507	0.0461562	0.182357	0.241197	IMM_EDT-PBS_EDT
ShamvsIMM-EDT	Rnaseh2a	02. Monocyte 2	0.390149	5.13213	5.89409	0.0371115	0.162356	0.216422	IMM_EDT-PBS_EDT
ShamvsIMM-EDT	Prdx2	02. Monocyte 2	0.114742	7.01998	0.923282	0.36075	0.595275	0.658547	IMM_EDT-PBS_EDT
ShamvsIMM-EDT	Junb	02. Monocyte 2	-0.688066	11.7352	22.3605	0.000962881	0.0228877	0.0311511	IMM_EDT-PBS_EDT
ShamvsIMM-EDT	Hook2	02. Monocyte 2	0.693588	3.67923	5.92935	0.0366655	0.161558	0.215135	IMM_EDT-PBS_EDT
ShamvsIMM-EDT	Asna1	02. Monocyte 2	0.0833453	5.94479	0.366046	0.559531	0.754674	0.798133	IMM_EDT-PBS_EDT
ShamvsIMM-EDT	Trir	02. Monocyte 2	0.119146	7.55754	1.27923	0.286155	0.520702	0.591058	IMM_EDT-PBS_EDT
ShamvsIMM-EDT	Tnpo2	02. Monocyte 2	0.0936931	3.16991	0.067823	0.800166	0.903139	0.923457	IMM_EDT-PBS_EDT
ShamvsIMM-EDT	Fbxw9	02. Monocyte 2	0.854295	2.58381	5.27652	0.046132	0.182332	0.241156	IMM_EDT-PBS_EDT
ShamvsIMM-EDT	Dhps	02. Monocyte 2	0.560764	5.21719	12.6143	0.00581541	0.0596858	0.0820316	IMM_EDT-PBS_EDT
ShamvsIMM-EDT	Wdr83	02. Monocyte 2	-0.113796	3.84999	0.1346	0.721858	0.858314	0.887433	IMM_EDT-PBS_EDT
ShamvsIMM-EDT	Wdr83os	02. Monocyte 2	0.056131	5.98934	0.115831	0.741106	0.870417	0.896449	IMM_EDT-PBS_EDT
ShamvsIMM-EDT	Man2b1	02. Monocyte 2	0.0263021	7.61834	0.0603542	0.811233	0.90981	0.928798	IMM_EDT-PBS_EDT
ShamvsIMM-EDT	Gm42031	02. Monocyte 2	-0.286601	6.14214	2.88305	0.122405	0.316478	0.39144	IMM_EDT-PBS_EDT
ShamvsIMM-EDT	Vps35	02. Monocyte 2	-0.397651	6.15276	9.95816	0.0110683	0.0860186	0.1159	IMM_EDT-PBS_EDT
ShamvsIMM-EDT	Orc6	02. Monocyte 2	-0.566235	3.56472	3.13713	0.10897	0.294915	0.369534	IMM_EDT-PBS_EDT
ShamvsIMM-EDT	4921524J17Rik	02. Monocyte 2	-0.0789956	4.9695	0.231998	0.641095	0.809847	0.847356	IMM_EDT-PBS_EDT
ShamvsIMM-EDT	Dnaja2	02. Monocyte 2	-0.315001	6.98843	8.36352	0.0171155	0.106564	0.145019	IMM_EDT-PBS_EDT
ShamvsIMM-EDT	Neto2	02. Monocyte 2	0.882116	2.54331	6.9666	0.0260679	0.133571	0.180193	IMM_EDT-PBS_EDT
ShamvsIMM-EDT	Itfg1	02. Monocyte 2	-0.409861	5.20634	5.35368	0.0448667	0.180092	0.238303	IMM_EDT-PBS_EDT
ShamvsIMM-EDT	Phkb	02. Monocyte 2	-0.000163568	5.40238	9.69282e-07	0.999235	0.999693	0.999689	IMM_EDT-PBS_EDT
ShamvsIMM-EDT	Lonp2	02. Monocyte 2	-0.260148	5.22166	3.39397	0.0972431	0.276008	0.349565	IMM_EDT-PBS_EDT
ShamvsIMM-EDT	Siah1a	02. Monocyte 2	-0.204735	3.91958	0.746746	0.409081	0.633929	0.694492	IMM_EDT-PBS_EDT
ShamvsIMM-EDT	N4bp1	02. Monocyte 2	0.00786025	6.9549	0.00489827	0.945674	0.974377	0.980371	IMM_EDT-PBS_EDT
ShamvsIMM-EDT	Cnep1r1	02. Monocyte 2	-0.526857	4.20801	4.52611	0.0610851	0.213502	0.277752	IMM_EDT-PBS_EDT
ShamvsIMM-EDT	Heatr3	02. Monocyte 2	0.146932	2.72428	0.124113	0.732409	0.864587	0.892371	IMM_EDT-PBS_EDT
ShamvsIMM-EDT	Tent4b	02. Monocyte 2	0.0436911	4.47348	0.0482913	0.830776	0.919261	0.937097	IMM_EDT-PBS_EDT
ShamvsIMM-EDT	Adcy7	02. Monocyte 2	0.252795	5.45067	2.11522	0.178499	0.393771	0.472015	IMM_EDT-PBS_EDT
ShamvsIMM-EDT	Brd7	02. Monocyte 2	-0.242294	6.47958	3.32368	0.100286	0.280984	0.354677	IMM_EDT-PBS_EDT
ShamvsIMM-EDT	Snx20	02. Monocyte 2	-0.125037	7.78766	1.14768	0.310849	0.547063	0.614939	IMM_EDT-PBS_EDT
ShamvsIMM-EDT	Nod2	02. Monocyte 2	-0.0555904	6.4623	0.100498	0.758181	0.879052	0.903925	IMM_EDT-PBS_EDT
ShamvsIMM-EDT	Cyld	02. Monocyte 2	0.0758815	6.32898	0.109349	0.748161	0.873868	0.899476	IMM_EDT-PBS_EDT
ShamvsIMM-EDT	Chd9	02. Monocyte 2	-0.0879248	6.97876	0.415763	0.534523	0.736207	0.781866	IMM_EDT-PBS_EDT
ShamvsIMM-EDT	Rbl2	02. Monocyte 2	0.452637	4.83086	5.28347	0.0460162	0.182159	0.240791	IMM_EDT-PBS_EDT
ShamvsIMM-EDT	Aktip	02. Monocyte 2	-0.411475	3.00512	1.76277	0.243935	0.473074	0.547994	IMM_EDT-PBS_EDT
ShamvsIMM-EDT	Fto	02. Monocyte 2	0.25125	5.85422	4.15299	0.0707726	0.23194	0.298847	IMM_EDT-PBS_EDT
ShamvsIMM-EDT	Lpcat2	02. Monocyte 2	-0.190142	6.36784	2.46426	0.149574	0.355845	0.432973	IMM_EDT-PBS_EDT
ShamvsIMM-EDT	Amfr	02. Monocyte 2	0.132996	4.50858	0.502153	0.495804	0.704713	0.756505	IMM_EDT-PBS_EDT
ShamvsIMM-EDT	Nudt21	02. Monocyte 2	-0.560922	5.791	12.0684	0.00658972	0.063394	0.0874979	IMM_EDT-PBS_EDT
ShamvsIMM-EDT	Ogfod1	02. Monocyte 2	0.352325	3.16285	0.532499	0.483398	0.694439	0.748545	IMM_EDT-PBS_EDT
ShamvsIMM-EDT	Mt2	02. Monocyte 2	-0.608373	3.4845	3.69495	0.0854602	0.256982	0.32828	IMM_EDT-PBS_EDT
ShamvsIMM-EDT	Mt1	02. Monocyte 2	0.0348959	8.551	0.0902755	0.770386	0.885642	0.909492	IMM_EDT-PBS_EDT
ShamvsIMM-EDT	Nup93	02. Monocyte 2	0.0777787	3.23196	0.0708339	0.807266	0.907614	0.92671	IMM_EDT-PBS_EDT
ShamvsIMM-EDT	Herpud1	02. Monocyte 2	-0.103798	6.86209	0.121883	0.734718	0.866235	0.893624	IMM_EDT-PBS_EDT
ShamvsIMM-EDT	Nlrc5	02. Monocyte 2	-0.0468613	6.49216	0.126958	0.729498	0.86239	0.890894	IMM_EDT-PBS_EDT
ShamvsIMM-EDT	Cpne2	02. Monocyte 2	-0.00420817	3.93673	0.000241663	0.987923	0.995688	0.996138	IMM_EDT-PBS_EDT
ShamvsIMM-EDT	Fam192a	02. Monocyte 2	-0.283164	5.53353	3.59911	0.0890062	0.262713	0.334735	IMM_EDT-PBS_EDT
ShamvsIMM-EDT	Rspry1	02. Monocyte 2	-0.109352	4.61916	0.269052	0.615994	0.792484	0.832192	IMM_EDT-PBS_EDT
ShamvsIMM-EDT	Arl2bp	02. Monocyte 2	0.0683754	4.02264	0.100432	0.758258	0.879052	0.903937	IMM_EDT-PBS_EDT
ShamvsIMM-EDT	Ccl22	02. Monocyte 2	2.63704	3.24016	13.0447	0.00528197	0.0568245	0.0786428	IMM_EDT-PBS_EDT
ShamvsIMM-EDT	Ccl17	02. Monocyte 2	2.03082	2.3942	5.08653	0.0494417	0.188998	0.249498	IMM_EDT-PBS_EDT
ShamvsIMM-EDT	Ciapin1	02. Monocyte 2	0.489758	5.62695	11.899	0.00685536	0.0645998	0.0892519	IMM_EDT-PBS_EDT
ShamvsIMM-EDT	Coq9	02. Monocyte 2	0.145271	3.47609	0.251382	0.62767	0.800995	0.839371	IMM_EDT-PBS_EDT
ShamvsIMM-EDT	Polr2c	02. Monocyte 2	0.243632	5.90678	3.74761	0.0835878	0.254273	0.324774	IMM_EDT-PBS_EDT
ShamvsIMM-EDT	Ccdc102a	02. Monocyte 2	-0.147276	4.5226	0.282996	0.607124	0.786869	0.8272	IMM_EDT-PBS_EDT
ShamvsIMM-EDT	Adgrg5	02. Monocyte 2	0.31025	5.66505	5.72218	0.0393843	0.16728	0.223111	IMM_EDT-PBS_EDT
ShamvsIMM-EDT	Kifc3	02. Monocyte 2	-0.448665	3.24888	1.212	0.298409	0.534271	0.603814	IMM_EDT-PBS_EDT
ShamvsIMM-EDT	Usb1	02. Monocyte 2	0.0511448	4.94404	0.0793103	0.784354	0.893356	0.916245	IMM_EDT-PBS_EDT
ShamvsIMM-EDT	Cfap20	02. Monocyte 2	-0.856141	4.28478	16.5619	0.0025751	0.0376418	0.053348	IMM_EDT-PBS_EDT
ShamvsIMM-EDT	Csnk2a2	02. Monocyte 2	-0.0774074	5.67737	0.328255	0.580174	0.769262	0.810759	IMM_EDT-PBS_EDT
ShamvsIMM-EDT	Gins3	02. Monocyte 2	0.427146	2.24513	0.882603	0.371072	0.604432	0.666156	IMM_EDT-PBS_EDT
ShamvsIMM-EDT	Setd6	02. Monocyte 2	-0.0250899	2.51238	0.00281491	0.958801	0.980795	0.985335	IMM_EDT-PBS_EDT
ShamvsIMM-EDT	Cnot1	02. Monocyte 2	0.319559	5.9049	4.64213	0.0584152	0.20763	0.271185	IMM_EDT-PBS_EDT
ShamvsIMM-EDT	Slc38a7	02. Monocyte 2	0.251265	3.67363	0.385398	0.549527	0.748062	0.792459	IMM_EDT-PBS_EDT
ShamvsIMM-EDT	Got2	02. Monocyte 2	0.188043	4.97604	0.977591	0.347634	0.581652	0.647613	IMM_EDT-PBS_EDT
ShamvsIMM-EDT	Tk2	02. Monocyte 2	0.00243182	3.83269	9.58087e-05	0.997501	0.999079	0.999295	IMM_EDT-PBS_EDT
ShamvsIMM-EDT	Cklf	02. Monocyte 2	-1.09322	5.86706	60.4839	2.19891e-05	0.0025727	0.00316368	IMM_EDT-PBS_EDT
ShamvsIMM-EDT	Cmtm3	02. Monocyte 2	-0.503671	5.5555	9.43489	0.0127111	0.0921057	0.124057	IMM_EDT-PBS_EDT
ShamvsIMM-EDT	Cmtm4	02. Monocyte 2	0.433172	2.09615	0.800333	0.39339	0.620468	0.682655	IMM_EDT-PBS_EDT
ShamvsIMM-EDT	Dync1li2	02. Monocyte 2	-0.0707231	4.71779	0.152863	0.709865	0.852107	0.882008	IMM_EDT-PBS_EDT
ShamvsIMM-EDT	Nae1	02. Monocyte 2	-0.75223	4.45088	10.1691	0.0104802	0.0833317	0.112417	IMM_EDT-PBS_EDT
ShamvsIMM-EDT	Pdp2	02. Monocyte 2	0.777525	3.13572	4.96086	0.0517939	0.194036	0.255546	IMM_EDT-PBS_EDT
ShamvsIMM-EDT	Rrad	02. Monocyte 2	0.0236762	5.8483	0.0186647	0.894222	0.949872	0.961664	IMM_EDT-PBS_EDT
ShamvsIMM-EDT	Ciao2b	02. Monocyte 2	-0.264969	6.47806	5.52214	0.0422504	0.174408	0.231257	IMM_EDT-PBS_EDT
ShamvsIMM-EDT	Cbfb	02. Monocyte 2	-0.267576	5.18074	2.98139	0.116967	0.308481	0.382434	IMM_EDT-PBS_EDT
ShamvsIMM-EDT	D230025D16Rik	02. Monocyte 2	-0.058189	3.71302	0.0665552	0.817121	0.91302	0.931435	IMM_EDT-PBS_EDT
ShamvsIMM-EDT	Tradd	02. Monocyte 2	-0.00303571	4.64364	0.000199756	0.98902	0.995688	0.996611	IMM_EDT-PBS_EDT
ShamvsIMM-EDT	Fbxl8	02. Monocyte 2	-0.316322	2.8143	0.895486	0.383844	0.613787	0.676046	IMM_EDT-PBS_EDT
ShamvsIMM-EDT	4931428F04Rik	02. Monocyte 2	0.163903	1.72184	0.0382444	0.849128	0.927403	0.943846	IMM_EDT-PBS_EDT
ShamvsIMM-EDT	E2f4	02. Monocyte 2	-0.509989	4.86444	9.25388	0.013348	0.0939762	0.127147	IMM_EDT-PBS_EDT
ShamvsIMM-EDT	Tmem208	02. Monocyte 2	-0.136291	6.39715	1.24275	0.292714	0.528366	0.598069	IMM_EDT-PBS_EDT
ShamvsIMM-EDT	Slc9a5	02. Monocyte 2	1.55982	1.93729	6.10068	0.0345906	0.156088	0.208888	IMM_EDT-PBS_EDT
ShamvsIMM-EDT	Kctd19	02. Monocyte 2	0.99103	1.7634	3.97641	0.0760273	0.241277	0.309996	IMM_EDT-PBS_EDT
ShamvsIMM-EDT	Tppp3	02. Monocyte 2	0.291645	5.46925	1.80008	0.211306	0.434625	0.51175	IMM_EDT-PBS_EDT
ShamvsIMM-EDT	Zdhhc1	02. Monocyte 2	0.937305	2.12781	2.95624	0.118327	0.310131	0.38488	IMM_EDT-PBS_EDT
ShamvsIMM-EDT	Atp6v0d1	02. Monocyte 2	-0.00942947	7.97767	0.00564564	0.941685	0.972965	0.979287	IMM_EDT-PBS_EDT
ShamvsIMM-EDT	Agrp	02. Monocyte 2	-0.48542	1.54646	0.723717	0.416134	0.639488	0.699838	IMM_EDT-PBS_EDT
ShamvsIMM-EDT	Ripor1	02. Monocyte 2	-0.924584	2.58956	4.07151	0.0731388	0.236255	0.303962	IMM_EDT-PBS_EDT
ShamvsIMM-EDT	Ctcf	02. Monocyte 2	0.109825	6.43338	0.889154	0.369379	0.602708	0.664728	IMM_EDT-PBS_EDT
ShamvsIMM-EDT	Acd	02. Monocyte 2	0.276681	4.10934	0.966788	0.350185	0.583738	0.649584	IMM_EDT-PBS_EDT
ShamvsIMM-EDT	Pard6a	02. Monocyte 2	0.466062	3.0413	2.4478	0.150794	0.357237	0.434572	IMM_EDT-PBS_EDT
ShamvsIMM-EDT	Ranbp10	02. Monocyte 2	0.226949	3.83866	0.738564	0.411565	0.63616	0.696473	IMM_EDT-PBS_EDT
ShamvsIMM-EDT	Thap11	02. Monocyte 2	-0.0142761	4.02251	0.00464782	0.949143	0.975926	0.981573	IMM_EDT-PBS_EDT
ShamvsIMM-EDT	Edc4	02. Monocyte 2	-0.32774	3.52014	1.43778	0.294127	0.529601	0.599522	IMM_EDT-PBS_EDT
ShamvsIMM-EDT	Pskh1	02. Monocyte 2	-0.198762	2.98967	0.385866	0.55836	0.753957	0.797428	IMM_EDT-PBS_EDT
ShamvsIMM-EDT	Psmb10	02. Monocyte 2	0.323115	8.39868	13.0611	0.00526285	0.0567922	0.0785551	IMM_EDT-PBS_EDT
ShamvsIMM-EDT	Dpep2	02. Monocyte 2	0.960802	1.97189	2.4949	0.147336	0.352841	0.429694	IMM_EDT-PBS_EDT
ShamvsIMM-EDT	Dus2	02. Monocyte 2	0.223676	5.0285	2.2755	0.16518	0.375173	0.454611	IMM_EDT-PBS_EDT
ShamvsIMM-EDT	Ddx28	02. Monocyte 2	-0.057347	3.33686	0.0449555	0.836626	0.920883	0.939155	IMM_EDT-PBS_EDT
ShamvsIMM-EDT	Nfatc3	02. Monocyte 2	-0.0281926	4.84518	0.0352599	0.867515	0.935384	0.950772	IMM_EDT-PBS_EDT
ShamvsIMM-EDT	Pla2g15	02. Monocyte 2	-0.108981	5.74478	0.485131	0.503016	0.710875	0.76109	IMM_EDT-PBS_EDT
ShamvsIMM-EDT	Slc7a6	02. Monocyte 2	-0.030712	3.02491	0.011484	0.925179	0.966192	0.973522	IMM_EDT-PBS_EDT
ShamvsIMM-EDT	Slc7a6os	02. Monocyte 2	-0.124095	4.49227	0.142198	0.714504	0.85393	0.884338	IMM_EDT-PBS_EDT
ShamvsIMM-EDT	Prmt7	02. Monocyte 2	-0.193133	3.52663	0.358591	0.563483	0.757844	0.800736	IMM_EDT-PBS_EDT
ShamvsIMM-EDT	Zfp90	02. Monocyte 2	-0.272014	3.92389	0.532615	0.483352	0.694439	0.748505	IMM_EDT-PBS_EDT
ShamvsIMM-EDT	Tango6	02. Monocyte 2	0.681794	3.01706	3.86072	0.0797376	0.247394	0.316762	IMM_EDT-PBS_EDT
ShamvsIMM-EDT	Utp4	02. Monocyte 2	0.241667	3.64439	0.971147	0.349152	0.582881	0.648964	IMM_EDT-PBS_EDT
ShamvsIMM-EDT	Sntb2	02. Monocyte 2	-0.188015	6.42722	1.31608	0.27974	0.514109	0.584832	IMM_EDT-PBS_EDT
ShamvsIMM-EDT	Vps4a	02. Monocyte 2	-0.304793	4.7885	3.36941	0.100789	0.281653	0.355754	IMM_EDT-PBS_EDT
ShamvsIMM-EDT	Cog8	02. Monocyte 2	0.163035	4.86473	1.01705	0.338548	0.573493	0.639682	IMM_EDT-PBS_EDT
ShamvsIMM-EDT	Nip7	02. Monocyte 2	-0.384841	4.59402	4.91389	0.0527087	0.19605	0.257887	IMM_EDT-PBS_EDT
ShamvsIMM-EDT	Terf2	02. Monocyte 2	0.195737	3.88022	0.824328	0.41431	0.638419	0.69861	IMM_EDT-PBS_EDT
ShamvsIMM-EDT	Cyb5b	02. Monocyte 2	-0.387926	5.11713	5.03531	0.0503841	0.191229	0.252017	IMM_EDT-PBS_EDT
ShamvsIMM-EDT	Nfat5	02. Monocyte 2	0.624303	7.244	14.3699	0.00397588	0.0483502	0.0676636	IMM_EDT-PBS_EDT
ShamvsIMM-EDT	Nob1	02. Monocyte 2	-0.60271	3.61285	3.58015	0.0897295	0.263238	0.335806	IMM_EDT-PBS_EDT
ShamvsIMM-EDT	Wwp2	02. Monocyte 2	0.277722	5.94947	4.75568	0.0559416	0.202678	0.265599	IMM_EDT-PBS_EDT
ShamvsIMM-EDT	Psmd7	02. Monocyte 2	0.230882	6.80021	4.48479	0.0620726	0.215194	0.279957	IMM_EDT-PBS_EDT
ShamvsIMM-EDT	Zfhx3	02. Monocyte 2	0.0300838	6.18495	0.0664029	0.802218	0.904327	0.924465	IMM_EDT-PBS_EDT
ShamvsIMM-EDT	Dhx38	02. Monocyte 2	-0.298346	5.13218	2.25117	0.166429	0.376742	0.456001	IMM_EDT-PBS_EDT
ShamvsIMM-EDT	Hp	02. Monocyte 2	-0.112037	8.20357	1.05201	0.330791	0.566894	0.633442	IMM_EDT-PBS_EDT
ShamvsIMM-EDT	Dhodh	02. Monocyte 2	-0.308156	2.42848	0.513563	0.491074	0.700546	0.753087	IMM_EDT-PBS_EDT
ShamvsIMM-EDT	Ist1	02. Monocyte 2	0.135516	7.5571	1.31346	0.28019	0.514469	0.585132	IMM_EDT-PBS_EDT
ShamvsIMM-EDT	Zfp821	02. Monocyte 2	-0.224958	4.30917	1.30241	0.282096	0.516276	0.58696	IMM_EDT-PBS_EDT
ShamvsIMM-EDT	Atxn1l	02. Monocyte 2	-0.225428	3.33322	0.545616	0.486398	0.696722	0.75052	IMM_EDT-PBS_EDT
ShamvsIMM-EDT	Ap1g1	02. Monocyte 2	-0.0503738	5.88747	0.147128	0.709852	0.852107	0.882008	IMM_EDT-PBS_EDT
ShamvsIMM-EDT	Phlpp2	02. Monocyte 2	0.33503	3.57405	1.73401	0.21919	0.443525	0.520707	IMM_EDT-PBS_EDT
ShamvsIMM-EDT	Vac14	02. Monocyte 2	0.16728	4.55788	0.658377	0.437256	0.656403	0.716242	IMM_EDT-PBS_EDT
ShamvsIMM-EDT	Sf3b3	02. Monocyte 2	-0.124975	4.93867	0.458832	0.514543	0.720066	0.768652	IMM_EDT-PBS_EDT
ShamvsIMM-EDT	Cog4	02. Monocyte 2	0.29748	4.17187	1.58961	0.237866	0.466251	0.54187	IMM_EDT-PBS_EDT
ShamvsIMM-EDT	St3gal2	02. Monocyte 2	-0.300981	2.73465	0.584813	0.463253	0.677752	0.734745	IMM_EDT-PBS_EDT
ShamvsIMM-EDT	Ddx19a	02. Monocyte 2	-0.385051	3.98902	2.13464	0.176706	0.391264	0.469666	IMM_EDT-PBS_EDT
ShamvsIMM-EDT	Ddx19b	02. Monocyte 2	-0.372346	2.53783	0.741798	0.41058	0.635474	0.695605	IMM_EDT-PBS_EDT
ShamvsIMM-EDT	Aars	02. Monocyte 2	0.268131	3.85436	0.722882	0.416393	0.639488	0.700003	IMM_EDT-PBS_EDT
ShamvsIMM-EDT	Pdpr	02. Monocyte 2	-0.303437	2.45367	0.604359	0.477337	0.688807	0.744034	IMM_EDT-PBS_EDT
ShamvsIMM-EDT	Glg1	02. Monocyte 2	0.102439	6.37289	0.777087	0.400078	0.627172	0.687895	IMM_EDT-PBS_EDT
ShamvsIMM-EDT	Rfwd3	02. Monocyte 2	0.211137	3.62552	0.520748	0.488136	0.698053	0.75155	IMM_EDT-PBS_EDT
ShamvsIMM-EDT	Mlkl	02. Monocyte 2	0.300393	4.85314	1.86775	0.203622	0.425122	0.502343	IMM_EDT-PBS_EDT
ShamvsIMM-EDT	Wdr59	02. Monocyte 2	-0.185063	2.13834	0.124263	0.732254	0.864587	0.892288	IMM_EDT-PBS_EDT
ShamvsIMM-EDT	Znrf1	02. Monocyte 2	0.219156	5.73209	1.6475	0.230128	0.456957	0.533219	IMM_EDT-PBS_EDT
ShamvsIMM-EDT	Zfp1	02. Monocyte 2	0.424976	3.24562	1.90102	0.199981	0.42003	0.49792	IMM_EDT-PBS_EDT
ShamvsIMM-EDT	Cfdp1	02. Monocyte 2	-0.193382	6.58875	1.74007	0.21845	0.442403	0.520059	IMM_EDT-PBS_EDT
ShamvsIMM-EDT	Gabarapl2	02. Monocyte 2	-0.272117	6.99485	5.10646	0.0490809	0.188401	0.248737	IMM_EDT-PBS_EDT
ShamvsIMM-EDT	Adat1	02. Monocyte 2	-1.22142	4.58785	28.5639	0.00040634	0.0141451	0.0191501	IMM_EDT-PBS_EDT
ShamvsIMM-EDT	Kars	02. Monocyte 2	-0.247439	4.29991	1.80374	0.233251	0.460145	0.536538	IMM_EDT-PBS_EDT
ShamvsIMM-EDT	Terf2ip	02. Monocyte 2	0.50736	3.20616	2.81291	0.127624	0.324588	0.40021	IMM_EDT-PBS_EDT
ShamvsIMM-EDT	Wwox	02. Monocyte 2	0.36494	6.7327	10.7262	0.00910101	0.0768918	0.103879	IMM_EDT-PBS_EDT
ShamvsIMM-EDT	Maf	02. Monocyte 2	-0.612142	7.1674	20.8773	0.00121481	0.0254783	0.0353574	IMM_EDT-PBS_EDT
ShamvsIMM-EDT	Cdyl2	02. Monocyte 2	-0.461837	2.45516	1.25062	0.29128	0.526523	0.596511	IMM_EDT-PBS_EDT
ShamvsIMM-EDT	Cmc2	02. Monocyte 2	0.856694	4.03778	14.423	0.00393226	0.0480047	0.0673107	IMM_EDT-PBS_EDT
ShamvsIMM-EDT	Atmin	02. Monocyte 2	0.468234	3.25416	2.65463	0.136349	0.33754	0.413253	IMM_EDT-PBS_EDT
ShamvsIMM-EDT	Gcsh	02. Monocyte 2	0.104559	4.83006	0.43597	0.52497	0.728386	0.775452	IMM_EDT-PBS_EDT
ShamvsIMM-EDT	Pkd1l2	02. Monocyte 2	-0.26323	5.40409	2.34029	0.159093	0.367695	0.446346	IMM_EDT-PBS_EDT
ShamvsIMM-EDT	Gan	02. Monocyte 2	-0.000857695	4.16545	2.06666e-05	0.996468	0.998643	0.998948	IMM_EDT-PBS_EDT
ShamvsIMM-EDT	Cmip	02. Monocyte 2	0.396585	8.91988	13.0271	0.00530259	0.0568245	0.0787727	IMM_EDT-PBS_EDT
ShamvsIMM-EDT	Plcg2	02. Monocyte 2	0.155699	7.29599	2.085	0.181338	0.397094	0.475446	IMM_EDT-PBS_EDT
ShamvsIMM-EDT	Mphosph6	02. Monocyte 2	-0.254032	4.29267	1.4546	0.257357	0.488598	0.562502	IMM_EDT-PBS_EDT
ShamvsIMM-EDT	Hsbp1	02. Monocyte 2	0.0889511	7.36132	0.817328	0.388611	0.616544	0.679592	IMM_EDT-PBS_EDT
ShamvsIMM-EDT	Mlycd	02. Monocyte 2	0.219162	3.89978	1.00861	0.353746	0.587543	0.652469	IMM_EDT-PBS_EDT
ShamvsIMM-EDT	Osgin1	02. Monocyte 2	1.03168	3.19539	13.4147	0.00487055	0.0547761	0.075641	IMM_EDT-PBS_EDT
ShamvsIMM-EDT	Mbtps1	02. Monocyte 2	0.111594	4.05749	0.185159	0.676703	0.83256	0.866163	IMM_EDT-PBS_EDT
ShamvsIMM-EDT	Hsdl1	02. Monocyte 2	0.0700806	3.76137	0.0761669	0.801128	0.903765	0.923856	IMM_EDT-PBS_EDT
ShamvsIMM-EDT	Cotl1	02. Monocyte 2	0.343769	8.87008	12.5918	0.00584503	0.0597241	0.0821972	IMM_EDT-PBS_EDT
ShamvsIMM-EDT	Klhl36	02. Monocyte 2	-0.379563	3.43135	2.14474	0.175783	0.38953	0.468244	IMM_EDT-PBS_EDT
ShamvsIMM-EDT	Usp10	02. Monocyte 2	0.182241	3.65606	0.419746	0.532614	0.734802	0.780315	IMM_EDT-PBS_EDT
ShamvsIMM-EDT	Zdhhc7	02. Monocyte 2	0.270593	4.11148	0.875217	0.372995	0.605645	0.66754	IMM_EDT-PBS_EDT
ShamvsIMM-EDT	A130014A01Rik	02. Monocyte 2	0.0721357	1.76009	0.0130667	0.911404	0.958036	0.968617	IMM_EDT-PBS_EDT
ShamvsIMM-EDT	6430548M08Rik	02. Monocyte 2	-0.124833	4.86682	0.337642	0.5749	0.765778	0.807664	IMM_EDT-PBS_EDT
ShamvsIMM-EDT	Gse1	02. Monocyte 2	0.184713	4.53071	0.576466	0.466369	0.681032	0.737108	IMM_EDT-PBS_EDT
ShamvsIMM-EDT	Gins2	02. Monocyte 2	0.638772	3.08465	3.57713	0.0898452	0.263422	0.335966	IMM_EDT-PBS_EDT
ShamvsIMM-EDT	Emc8	02. Monocyte 2	-0.0107831	5.3569	0.0032965	0.95542	0.979001	0.983954	IMM_EDT-PBS_EDT
ShamvsIMM-EDT	Cox4i1	02. Monocyte 2	0.389289	10.078	23.4654	0.000815717	0.0206773	0.0283553	IMM_EDT-PBS_EDT
ShamvsIMM-EDT	Irf8	02. Monocyte 2	0.219559	8.05044	5.16601	0.0480224	0.185887	0.245729	IMM_EDT-PBS_EDT
ShamvsIMM-EDT	Mthfsd	02. Monocyte 2	0.422771	3.54082	1.65295	0.229417	0.455963	0.532429	IMM_EDT-PBS_EDT
ShamvsIMM-EDT	Fbxo31	02. Monocyte 2	0.6064	2.8056	2.79807	0.127368	0.324218	0.399891	IMM_EDT-PBS_EDT
ShamvsIMM-EDT	Map1lc3b	02. Monocyte 2	0.159893	8.38678	2.55382	0.143154	0.346942	0.423888	IMM_EDT-PBS_EDT
ShamvsIMM-EDT	Klhdc4	02. Monocyte 2	0.190059	4.35574	0.672855	0.432426	0.652348	0.712761	IMM_EDT-PBS_EDT
ShamvsIMM-EDT	Gm20406	02. Monocyte 2	1.99038	1.23451	10.5311	0.00955714	0.0789029	0.106784	IMM_EDT-PBS_EDT
ShamvsIMM-EDT	Slc7a5	02. Monocyte 2	0.402914	5.20612	3.35904	0.0987403	0.278618	0.352104	IMM_EDT-PBS_EDT
ShamvsIMM-EDT	Banp	02. Monocyte 2	-0.553553	4.82034	6.336	0.0319714	0.149149	0.200591	IMM_EDT-PBS_EDT
ShamvsIMM-EDT	Zfpm1	02. Monocyte 2	0.497983	2.07259	1.27949	0.286109	0.520702	0.591013	IMM_EDT-PBS_EDT
ShamvsIMM-EDT	Zc3h18	02. Monocyte 2	-0.274477	5.10725	2.68899	0.134125	0.33383	0.409812	IMM_EDT-PBS_EDT
ShamvsIMM-EDT	Il17c	02. Monocyte 2	-0.387462	2.08361	0.835114	0.383707	0.613665	0.67587	IMM_EDT-PBS_EDT
ShamvsIMM-EDT	Cyba	02. Monocyte 2	0.333189	10.9232	20.1268	0.0013727	0.0272122	0.037784	IMM_EDT-PBS_EDT
ShamvsIMM-EDT	Mvd	02. Monocyte 2	0.0693667	4.74413	0.0855131	0.776332	0.888715	0.912179	IMM_EDT-PBS_EDT
ShamvsIMM-EDT	Rnf166	02. Monocyte 2	0.216626	5.8533	1.54596	0.243937	0.473074	0.547994	IMM_EDT-PBS_EDT
ShamvsIMM-EDT	Ctu2	02. Monocyte 2	-0.440417	3.8816	2.18566	0.172106	0.38461	0.463282	IMM_EDT-PBS_EDT
ShamvsIMM-EDT	Piezo1	02. Monocyte 2	0.916082	5.90657	40.5622	0.00010878	0.00629355	0.00869295	IMM_EDT-PBS_EDT
ShamvsIMM-EDT	Cdt1	02. Monocyte 2	0.327057	3.39499	1.63948	0.23354	0.460444	0.536862	IMM_EDT-PBS_EDT
ShamvsIMM-EDT	Aprt	02. Monocyte 2	0.403778	7.75112	13.3378	0.00495271	0.0553153	0.0762882	IMM_EDT-PBS_EDT
ShamvsIMM-EDT	Galns	02. Monocyte 2	0.584037	3.7061	5.68154	0.0399467	0.168753	0.224728	IMM_EDT-PBS_EDT
ShamvsIMM-EDT	Trappc2l	02. Monocyte 2	0.10957	7.03167	1.03186	0.335228	0.570816	0.636798	IMM_EDT-PBS_EDT
ShamvsIMM-EDT	Cbfa2t3	02. Monocyte 2	0.0518435	6.786	0.0977671	0.761372	0.880471	0.905385	IMM_EDT-PBS_EDT
ShamvsIMM-EDT	Gm45894	02. Monocyte 2	-0.383699	3.4759	1.34243	0.275278	0.509891	0.580602	IMM_EDT-PBS_EDT
ShamvsIMM-EDT	Ankrd11	02. Monocyte 2	0.273353	8.94916	6.36856	0.0316285	0.14847	0.199462	IMM_EDT-PBS_EDT
ShamvsIMM-EDT	2810013P06Rik	02. Monocyte 2	0.0217473	6.65666	0.0129306	0.911864	0.958183	0.968804	IMM_EDT-PBS_EDT
ShamvsIMM-EDT	Spg7	02. Monocyte 2	-0.0909057	4.5004	0.26717	0.640041	0.809339	0.846851	IMM_EDT-PBS_EDT
ShamvsIMM-EDT	Chmp1a	02. Monocyte 2	-0.0421202	5.85161	0.0846702	0.777403	0.889339	0.912713	IMM_EDT-PBS_EDT
ShamvsIMM-EDT	Cdk10	02. Monocyte 2	0.311622	3.63176	1.50399	0.249979	0.480146	0.554626	IMM_EDT-PBS_EDT
ShamvsIMM-EDT	Vps9d1	02. Monocyte 2	-0.323417	4.16597	2.24828	0.166674	0.376961	0.456366	IMM_EDT-PBS_EDT
ShamvsIMM-EDT	Fanca	02. Monocyte 2	0.150628	1.87304	0.10227	0.7684	0.884232	0.908478	IMM_EDT-PBS_EDT
ShamvsIMM-EDT	Tcf25	02. Monocyte 2	0.0865565	7.50558	0.709636	0.420543	0.642743	0.703665	IMM_EDT-PBS_EDT
ShamvsIMM-EDT	Afg3l1	02. Monocyte 2	-0.319203	4.90725	2.7295	0.131563	0.331279	0.40634	IMM_EDT-PBS_EDT
ShamvsIMM-EDT	Gas8	02. Monocyte 2	0.43173	2.73634	1.79263	0.215998	0.440165	0.517336	IMM_EDT-PBS_EDT
ShamvsIMM-EDT	Rhou	02. Monocyte 2	-0.150762	4.01391	0.22071	0.64924	0.816168	0.852003	IMM_EDT-PBS_EDT
ShamvsIMM-EDT	4732419C18Rik	02. Monocyte 2	-0.876847	2.29559	1.96787	0.192924	0.411263	0.489518	IMM_EDT-PBS_EDT
ShamvsIMM-EDT	Nup133	02. Monocyte 2	-0.0662315	3.0471	0.0247049	0.878439	0.942248	0.955452	IMM_EDT-PBS_EDT
ShamvsIMM-EDT	Abcb10	02. Monocyte 2	-0.613121	2.19992	1.81474	0.209609	0.433084	0.509739	IMM_EDT-PBS_EDT
ShamvsIMM-EDT	Taf5l	02. Monocyte 2	0.271259	2.86759	0.693849	0.437843	0.656894	0.716627	IMM_EDT-PBS_EDT
ShamvsIMM-EDT	Galnt2	02. Monocyte 2	-0.226199	4.92271	1.4027	0.26544	0.498306	0.570727	IMM_EDT-PBS_EDT
ShamvsIMM-EDT	Cog2	02. Monocyte 2	-0.11239	3.92171	0.222702	0.661506	0.824847	0.858559	IMM_EDT-PBS_EDT
ShamvsIMM-EDT	2310022B05Rik	02. Monocyte 2	-0.322764	2.51071	0.571917	0.468082	0.682758	0.738421	IMM_EDT-PBS_EDT
ShamvsIMM-EDT	Ttc13	02. Monocyte 2	0.222846	3.15863	0.445595	0.520532	0.725192	0.772294	IMM_EDT-PBS_EDT
ShamvsIMM-EDT	2810004N23Rik	02. Monocyte 2	-0.113888	5.30355	0.439782	0.523204	0.726844	0.774141	IMM_EDT-PBS_EDT
ShamvsIMM-EDT	Gnpat	02. Monocyte 2	-0.5168	3.23563	2.73126	0.131453	0.331167	0.406292	IMM_EDT-PBS_EDT
ShamvsIMM-EDT	Egln1	02. Monocyte 2	-0.320471	5.08477	3.66364	0.0865988	0.258633	0.33033	IMM_EDT-PBS_EDT
ShamvsIMM-EDT	Tsnax	02. Monocyte 2	-1.20094	4.06763	27.331	0.000476461	0.0153712	0.0208013	IMM_EDT-PBS_EDT
ShamvsIMM-EDT	Disc1	02. Monocyte 2	0.470281	6.3104	10.1818	0.0104459	0.0832547	0.112298	IMM_EDT-PBS_EDT
ShamvsIMM-EDT	Sipa1l2	02. Monocyte 2	0.124487	5.00154	0.583434	0.463765	0.678305	0.735124	IMM_EDT-PBS_EDT
ShamvsIMM-EDT	Ntpcr	02. Monocyte 2	0.184239	5.63598	1.60027	0.236414	0.464213	0.540251	IMM_EDT-PBS_EDT
ShamvsIMM-EDT	Coa6	02. Monocyte 2	-0.887552	4.66165	20.4071	0.00131096	0.0264728	0.0368832	IMM_EDT-PBS_EDT
ShamvsIMM-EDT	Gm26759	02. Monocyte 2	-0.144775	4.00904	0.388255	0.548081	0.74745	0.791365	IMM_EDT-PBS_EDT
ShamvsIMM-EDT	Irf2bp2	02. Monocyte 2	-0.387966	6.63038	6.1995	0.0334595	0.15323	0.205235	IMM_EDT-PBS_EDT
ShamvsIMM-EDT	Gm31718	02. Monocyte 2	0.0962086	7.39546	0.175169	0.684987	0.837023	0.869795	IMM_EDT-PBS_EDT
ShamvsIMM-EDT	A630001O12Rik	02. Monocyte 2	0.165447	6.01185	0.427436	0.528964	0.73178	0.778085	IMM_EDT-PBS_EDT
ShamvsIMM-EDT	Tomm20	02. Monocyte 2	-0.214771	7.36196	4.19453	0.0696033	0.229893	0.296617	IMM_EDT-PBS_EDT
ShamvsIMM-EDT	Rbm34	02. Monocyte 2	-0.0169439	4.24242	0.00554548	0.942203	0.972965	0.979425	IMM_EDT-PBS_EDT
ShamvsIMM-EDT	Nrp1	02. Monocyte 2	0.00503296	5.63555	0.000630895	0.980488	0.992214	0.993282	IMM_EDT-PBS_EDT
ShamvsIMM-EDT	Itgb1	02. Monocyte 2	-0.400943	7.94134	16.199	0.00275945	0.0390955	0.0554152	IMM_EDT-PBS_EDT
ShamvsIMM-EDT	2610044O15Rik8	02. Monocyte 2	-1.27398	2.35767	8.47682	0.0165695	0.105037	0.142478	IMM_EDT-PBS_EDT
ShamvsIMM-EDT	Alkbh8	02. Monocyte 2	-0.892499	3.04745	6.5363	0.0299325	0.144252	0.19404	IMM_EDT-PBS_EDT
ShamvsIMM-EDT	Cwf19l2	02. Monocyte 2	-0.464835	6.04877	10.7397	0.00907047	0.076774	0.103727	IMM_EDT-PBS_EDT
ShamvsIMM-EDT	Aasdhppt	02. Monocyte 2	-0.510434	4.19395	2.73205	0.131404	0.331125	0.406244	IMM_EDT-PBS_EDT
ShamvsIMM-EDT	Kbtbd3	02. Monocyte 2	-0.699593	3.78785	9.29533	0.0131988	0.0933676	0.12654	IMM_EDT-PBS_EDT
ShamvsIMM-EDT	Msantd4	02. Monocyte 2	-0.898598	3.96365	12.3179	0.00622117	0.0615588	0.0849203	IMM_EDT-PBS_EDT
ShamvsIMM-EDT	Casp1	02. Monocyte 2	-0.400417	6.66419	9.15444	0.0137145	0.0949611	0.128921	IMM_EDT-PBS_EDT
ShamvsIMM-EDT	Casp4	02. Monocyte 2	-0.462101	8.75222	8.68089	0.0156388	0.101879	0.138316	IMM_EDT-PBS_EDT
ShamvsIMM-EDT	Dync2h1	02. Monocyte 2	0.340349	3.22736	1.17325	0.305815	0.542067	0.610568	IMM_EDT-PBS_EDT
ShamvsIMM-EDT	Dcun1d5	02. Monocyte 2	-0.178964	6.72872	2.70158	0.133322	0.332977	0.408751	IMM_EDT-PBS_EDT
ShamvsIMM-EDT	Mmp12	02. Monocyte 2	3.318	2.97565	26.7808	0.000512458	0.0162225	0.0218032	IMM_EDT-PBS_EDT
ShamvsIMM-EDT	Mmp8	02. Monocyte 2	-0.00523121	3.23474	0.000259764	0.987479	0.995688	0.995953	IMM_EDT-PBS_EDT
ShamvsIMM-EDT	Tmem123	02. Monocyte 2	-0.0383059	6.02795	0.0838593	0.778439	0.890021	0.913335	IMM_EDT-PBS_EDT
ShamvsIMM-EDT	Birc2	02. Monocyte 2	-0.144658	4.64592	0.662014	0.436034	0.655443	0.715197	IMM_EDT-PBS_EDT
ShamvsIMM-EDT	Birc3	02. Monocyte 2	-0.184652	8.58954	2.73892	0.130977	0.330377	0.405598	IMM_EDT-PBS_EDT
ShamvsIMM-EDT	Jrkl	02. Monocyte 2	0.188626	2.76169	0.244166	0.632589	0.804031	0.842441	IMM_EDT-PBS_EDT
ShamvsIMM-EDT	Ccdc82	02. Monocyte 2	-0.19858	4.79114	1.07359	0.326131	0.562282	0.628921	IMM_EDT-PBS_EDT
ShamvsIMM-EDT	Maml2	02. Monocyte 2	0.486098	7.52654	17.0334	0.00235747	0.0362935	0.0509019	IMM_EDT-PBS_EDT
ShamvsIMM-EDT	Mtmr2	02. Monocyte 2	0.158457	3.81239	0.323288	0.583006	0.770811	0.812407	IMM_EDT-PBS_EDT
ShamvsIMM-EDT	Cep57	02. Monocyte 2	0.0267435	4.37425	0.0236923	0.892592	0.949585	0.961162	IMM_EDT-PBS_EDT
ShamvsIMM-EDT	Fam76b	02. Monocyte 2	-0.242121	5.01536	2.32471	0.160344	0.369828	0.448253	IMM_EDT-PBS_EDT
ShamvsIMM-EDT	Sesn3	02. Monocyte 2	0.0592647	3.18491	0.0495922	0.835241	0.920883	0.938721	IMM_EDT-PBS_EDT
ShamvsIMM-EDT	Endod1	02. Monocyte 2	0.416907	4.20539	4.02296	0.0745959	0.239056	0.30699	IMM_EDT-PBS_EDT
ShamvsIMM-EDT	Cwc15	02. Monocyte 2	-0.50852	7.19919	23.6318	0.000795998	0.0203623	0.0279686	IMM_EDT-PBS_EDT
ShamvsIMM-EDT	Fut4	02. Monocyte 2	0.0917	2.70015	0.039853	0.846033	0.926021	0.94253	IMM_EDT-PBS_EDT
ShamvsIMM-EDT	Ankrd49	02. Monocyte 2	-0.576902	4.37294	7.28205	0.0236201	0.126439	0.170802	IMM_EDT-PBS_EDT
ShamvsIMM-EDT	Mre11a	02. Monocyte 2	0.0410909	3.67183	0.0283977	0.869759	0.936388	0.951665	IMM_EDT-PBS_EDT
ShamvsIMM-EDT	Panx1	02. Monocyte 2	-0.172431	4.14469	0.647706	0.440874	0.659585	0.718808	IMM_EDT-PBS_EDT
ShamvsIMM-EDT	Med17	02. Monocyte 2	-0.622279	4.62981	11.0293	0.00844375	0.0734056	0.0998849	IMM_EDT-PBS_EDT
ShamvsIMM-EDT	4931406C07Rik	02. Monocyte 2	-0.421307	3.9099	3.61185	0.0885241	0.262131	0.333896	IMM_EDT-PBS_EDT
ShamvsIMM-EDT	Taf1d	02. Monocyte 2	-0.418391	7.07343	14.1853	0.00413202	0.0494184	0.069011	IMM_EDT-PBS_EDT
ShamvsIMM-EDT	Cep295	02. Monocyte 2	-0.163931	4.01816	0.635042	0.467217	0.681877	0.737725	IMM_EDT-PBS_EDT
ShamvsIMM-EDT	Smco4	02. Monocyte 2	1.10896	2.19624	4.82576	0.0544798	0.200007	0.262096	IMM_EDT-PBS_EDT
ShamvsIMM-EDT	Slc36a4	02. Monocyte 2	-0.58736	3.09729	4.17346	0.0701933	0.230863	0.297612	IMM_EDT-PBS_EDT
ShamvsIMM-EDT	Chordc1	02. Monocyte 2	-0.479569	6.34086	2.28304	0.163756	0.373559	0.452929	IMM_EDT-PBS_EDT
ShamvsIMM-EDT	Zfp317	02. Monocyte 2	-0.472134	2.43053	1.17551	0.305376	0.541666	0.610124	IMM_EDT-PBS_EDT
ShamvsIMM-EDT	Zfp560	02. Monocyte 2	-0.215232	4.02268	0.789303	0.396541	0.623559	0.685269	IMM_EDT-PBS_EDT
ShamvsIMM-EDT	Zfp26	02. Monocyte 2	0.0594906	3.1567	0.0416063	0.853781	0.929093	0.945733	IMM_EDT-PBS_EDT
ShamvsIMM-EDT	Zfp426	02. Monocyte 2	-0.0128996	2.79342	0.00121095	0.97297	0.988002	0.990507	IMM_EDT-PBS_EDT
ShamvsIMM-EDT	Zfp266	02. Monocyte 2	-0.610077	3.49311	4.57675	0.0599014	0.210948	0.275075	IMM_EDT-PBS_EDT
ShamvsIMM-EDT	Fbxl12	02. Monocyte 2	-0.334578	2.94196	0.816455	0.388855	0.616737	0.679807	IMM_EDT-PBS_EDT
ShamvsIMM-EDT	Ubl5	02. Monocyte 2	0.084211	8.83853	0.735307	0.41256	0.636698	0.697217	IMM_EDT-PBS_EDT
ShamvsIMM-EDT	Pin1	02. Monocyte 2	0.115672	6.14871	0.916099	0.36254	0.597105	0.660153	IMM_EDT-PBS_EDT
ShamvsIMM-EDT	Ppan	02. Monocyte 2	0.265627	3.48497	0.705939	0.421713	0.643464	0.704438	IMM_EDT-PBS_EDT
ShamvsIMM-EDT	Eif3g	02. Monocyte 2	0.334309	6.15159	6.50856	0.0302051	0.144572	0.194938	IMM_EDT-PBS_EDT
ShamvsIMM-EDT	Dnmt1	02. Monocyte 2	-0.0134485	4.88786	0.00615938	0.939095	0.972276	0.978433	IMM_EDT-PBS_EDT
ShamvsIMM-EDT	S1pr2	02. Monocyte 2	-0.13645	4.57067	0.41855	0.533186	0.735254	0.780701	IMM_EDT-PBS_EDT
ShamvsIMM-EDT	Mrpl4	02. Monocyte 2	0.38472	6.37029	8.51389	0.0163955	0.104615	0.141939	IMM_EDT-PBS_EDT
ShamvsIMM-EDT	Icam1	02. Monocyte 2	0.368633	8.8223	9.49171	0.0125189	0.0912242	0.123055	IMM_EDT-PBS_EDT
ShamvsIMM-EDT	Icam5	02. Monocyte 2	1.10838	1.93611	4.96866	0.051644	0.193754	0.255281	IMM_EDT-PBS_EDT
ShamvsIMM-EDT	Fdx2	02. Monocyte 2	0.278342	5.2027	2.09272	0.180608	0.396315	0.47455	IMM_EDT-PBS_EDT
ShamvsIMM-EDT	1700084C06Rik	02. Monocyte 2	0.330771	2.60757	0.862326	0.379181	0.610572	0.672344	IMM_EDT-PBS_EDT
ShamvsIMM-EDT	Tyk2	02. Monocyte 2	-0.274994	4.72018	1.98859	0.190805	0.408464	0.487149	IMM_EDT-PBS_EDT
ShamvsIMM-EDT	Cdc37	02. Monocyte 2	0.20868	7.23967	4.18033	0.0700005	0.230678	0.297312	IMM_EDT-PBS_EDT
ShamvsIMM-EDT	Pde4a	02. Monocyte 2	0.465164	2.80004	1.67492	0.226582	0.453034	0.529289	IMM_EDT-PBS_EDT
ShamvsIMM-EDT	Keap1	02. Monocyte 2	0.242843	5.74839	3.11857	0.109886	0.296681	0.371254	IMM_EDT-PBS_EDT
ShamvsIMM-EDT	Atg4d	02. Monocyte 2	-0.26118	3.77889	1.03654	0.33419	0.570211	0.636057	IMM_EDT-PBS_EDT
ShamvsIMM-EDT	Kri1	02. Monocyte 2	-0.32479	4.01603	2.36179	0.163035	0.37281	0.452133	IMM_EDT-PBS_EDT
ShamvsIMM-EDT	Cdkn2d	02. Monocyte 2	-0.190826	6.04689	1.9659	0.193127	0.411609	0.489676	IMM_EDT-PBS_EDT
ShamvsIMM-EDT	Slc44a2	02. Monocyte 2	0.349163	5.4443	5.09205	0.0493415	0.188998	0.249267	IMM_EDT-PBS_EDT
ShamvsIMM-EDT	Gm36198	02. Monocyte 2	-0.251124	4.66025	1.5744	0.239957	0.468551	0.54411	IMM_EDT-PBS_EDT
ShamvsIMM-EDT	Ilf3	02. Monocyte 2	0.19477	5.46859	0.980654	0.346916	0.581094	0.64698	IMM_EDT-PBS_EDT
ShamvsIMM-EDT	Qtrt1	02. Monocyte 2	0.594907	3.54926	5.65754	0.0402834	0.169676	0.225649	IMM_EDT-PBS_EDT
ShamvsIMM-EDT	Dnm2	02. Monocyte 2	0.124732	6.86671	1.06338	0.328324	0.56491	0.63104	IMM_EDT-PBS_EDT
ShamvsIMM-EDT	Tmed1	02. Monocyte 2	0.217216	4.06532	0.643256	0.442397	0.660693	0.719732	IMM_EDT-PBS_EDT
ShamvsIMM-EDT	AB124611	02. Monocyte 2	-0.00756698	7.71152	0.00554038	0.94223	0.972965	0.979425	IMM_EDT-PBS_EDT
ShamvsIMM-EDT	Carm1	02. Monocyte 2	0.544286	4.0872	4.28473	0.0671464	0.22548	0.291335	IMM_EDT-PBS_EDT
ShamvsIMM-EDT	Yipf2	02. Monocyte 2	-0.0633347	2.6983	0.0325753	0.870111	0.936388	0.951782	IMM_EDT-PBS_EDT
ShamvsIMM-EDT	Timm29	02. Monocyte 2	0.0564024	2.41722	0.0174187	0.897791	0.95122	0.9631	IMM_EDT-PBS_EDT
ShamvsIMM-EDT	Smarca4	02. Monocyte 2	0.264273	5.90057	3.63473	0.0876668	0.260571	0.332076	IMM_EDT-PBS_EDT
ShamvsIMM-EDT	Ldlr	02. Monocyte 2	0.40226	7.18418	10.307	0.0101162	0.0819158	0.110445	IMM_EDT-PBS_EDT
ShamvsIMM-EDT	Spc24	02. Monocyte 2	1.8062	1.72171	10.2333	0.0103088	0.0825118	0.111489	IMM_EDT-PBS_EDT
ShamvsIMM-EDT	Kank2	02. Monocyte 2	2.05969	1.76684	5.90293	0.036999	0.161971	0.216044	IMM_EDT-PBS_EDT
ShamvsIMM-EDT	Dock6	02. Monocyte 2	0.280286	2.10646	0.190463	0.672414	0.83057	0.864382	IMM_EDT-PBS_EDT
ShamvsIMM-EDT	Rab3d	02. Monocyte 2	-0.155955	3.70778	0.309849	0.590816	0.776764	0.817264	IMM_EDT-PBS_EDT
ShamvsIMM-EDT	Tmem205	02. Monocyte 2	0.16851	4.90426	1.00772	0.340663	0.575441	0.641782	IMM_EDT-PBS_EDT
ShamvsIMM-EDT	Prkcsh	02. Monocyte 2	0.232995	5.1727	2.12229	0.177844	0.392753	0.47102	IMM_EDT-PBS_EDT
ShamvsIMM-EDT	Zfp653	02. Monocyte 2	-0.241311	3.07188	0.570461	0.468633	0.682859	0.738751	IMM_EDT-PBS_EDT
ShamvsIMM-EDT	Ecsit	02. Monocyte 2	0.206488	3.55074	0.624573	0.448889	0.66558	0.724503	IMM_EDT-PBS_EDT
ShamvsIMM-EDT	Elof1	02. Monocyte 2	0.30308	5.9049	4.1947	0.0695986	0.229893	0.296614	IMM_EDT-PBS_EDT
ShamvsIMM-EDT	Acp5	02. Monocyte 2	0.416541	7.00759	12.1613	0.00644953	0.0626402	0.0863225	IMM_EDT-PBS_EDT
ShamvsIMM-EDT	Pigyl	02. Monocyte 2	0.430116	4.85527	3.54698	0.0910126	0.265464	0.338154	IMM_EDT-PBS_EDT
ShamvsIMM-EDT	Zfp809	02. Monocyte 2	-0.597835	3.84753	5.50817	0.04246	0.175019	0.231973	IMM_EDT-PBS_EDT
ShamvsIMM-EDT	Zfp810	02. Monocyte 2	0.0545	2.5656	0.0110319	0.918564	0.962459	0.971088	IMM_EDT-PBS_EDT
ShamvsIMM-EDT	Rp9	02. Monocyte 2	0.198335	6.65242	3.28508	0.102009	0.283192	0.357761	IMM_EDT-PBS_EDT
ShamvsIMM-EDT	Bbs9	02. Monocyte 2	0.695676	2.99072	5.94446	0.0364764	0.161075	0.21478	IMM_EDT-PBS_EDT
ShamvsIMM-EDT	Dpy19l1	02. Monocyte 2	-0.436857	5.68335	7.54269	0.0218079	0.121649	0.164073	IMM_EDT-PBS_EDT
ShamvsIMM-EDT	Herpud2	02. Monocyte 2	-0.360779	4.473	2.19845	0.170978	0.383019	0.461771	IMM_EDT-PBS_EDT
ShamvsIMM-EDT	Sept7	02. Monocyte 2	-0.342669	7.65479	11.6295	0.00730513	0.0669692	0.0923918	IMM_EDT-PBS_EDT
ShamvsIMM-EDT	Eepd1	02. Monocyte 2	0.51976	6.037	6.99969	0.0257969	0.132617	0.179206	IMM_EDT-PBS_EDT
ShamvsIMM-EDT	Acad8	02. Monocyte 2	0.13886	3.03972	0.120421	0.736244	0.867731	0.894289	IMM_EDT-PBS_EDT
ShamvsIMM-EDT	Thyn1	02. Monocyte 2	-0.102442	4.71693	0.330841	0.578711	0.768074	0.809957	IMM_EDT-PBS_EDT
ShamvsIMM-EDT	Vps26b	02. Monocyte 2	0.0644828	3.79413	0.0613191	0.809764	0.909312	0.928049	IMM_EDT-PBS_EDT
ShamvsIMM-EDT	Ncapd3	02. Monocyte 2	-0.932616	3.35403	7.68593	0.0208847	0.118655	0.16041	IMM_EDT-PBS_EDT
ShamvsIMM-EDT	Snx19	02. Monocyte 2	0.0689342	3.22264	0.0379071	0.849785	0.927821	0.944108	IMM_EDT-PBS_EDT
ShamvsIMM-EDT	Zbtb44	02. Monocyte 2	-0.404836	3.81642	2.28365	0.163704	0.373559	0.452923	IMM_EDT-PBS_EDT
ShamvsIMM-EDT	Aplp2	02. Monocyte 2	0.226958	6.92057	4.52928	0.0610101	0.213351	0.277611	IMM_EDT-PBS_EDT
ShamvsIMM-EDT	Prdm10	02. Monocyte 2	0.036932	4.12224	0.0137385	0.909166	0.95657	0.967784	IMM_EDT-PBS_EDT
ShamvsIMM-EDT	Nfrkb	02. Monocyte 2	0.250329	3.79573	1.03959	0.333517	0.569542	0.635418	IMM_EDT-PBS_EDT
ShamvsIMM-EDT	Fli1	02. Monocyte 2	-0.110668	7.34442	0.673547	0.432198	0.652348	0.712528	IMM_EDT-PBS_EDT
ShamvsIMM-EDT	Ets1	02. Monocyte 2	0.992197	2.58573	4.57633	0.059911	0.210948	0.275097	IMM_EDT-PBS_EDT
ShamvsIMM-EDT	Kirrel3	02. Monocyte 2	0.247482	2.21075	0.173373	0.686507	0.83797	0.870513	IMM_EDT-PBS_EDT
ShamvsIMM-EDT	St3gal4	02. Monocyte 2	-0.469267	6.39113	15.5641	0.00312219	0.0422831	0.0592982	IMM_EDT-PBS_EDT
ShamvsIMM-EDT	4930581F22Rik	02. Monocyte 2	0.0798419	4.68817	0.233033	0.646072	0.813816	0.850266	IMM_EDT-PBS_EDT
ShamvsIMM-EDT	Dcps	02. Monocyte 2	0.129789	5.07202	0.452194	0.51753	0.722716	0.770372	IMM_EDT-PBS_EDT
ShamvsIMM-EDT	Tirap	02. Monocyte 2	-0.0550845	3.85037	0.0396975	0.846329	0.926021	0.942645	IMM_EDT-PBS_EDT
ShamvsIMM-EDT	Srpr	02. Monocyte 2	-0.398682	6.4871	10.6841	0.0091971	0.0773809	0.104476	IMM_EDT-PBS_EDT
ShamvsIMM-EDT	Foxred1	02. Monocyte 2	-0.246673	3.89137	1.04658	0.331978	0.56816	0.634136	IMM_EDT-PBS_EDT
ShamvsIMM-EDT	Fam118b	02. Monocyte 2	-0.136689	4.22674	0.448005	0.550982	0.748785	0.793101	IMM_EDT-PBS_EDT
ShamvsIMM-EDT	Rpusd4	02. Monocyte 2	0.0683288	3.61196	0.0549308	0.819736	0.914005	0.932496	IMM_EDT-PBS_EDT
ShamvsIMM-EDT	Pus3	02. Monocyte 2	-0.990334	2.71651	3.92887	0.0775252	0.243718	0.312679	IMM_EDT-PBS_EDT
ShamvsIMM-EDT	Stt3a	02. Monocyte 2	-0.296662	4.81565	1.78934	0.212561	0.435879	0.513471	IMM_EDT-PBS_EDT
ShamvsIMM-EDT	Ei24	02. Monocyte 2	0.036858	4.50958	0.0264727	0.874206	0.939398	0.953572	IMM_EDT-PBS_EDT
ShamvsIMM-EDT	Tmem218	02. Monocyte 2	-0.681606	2.3634	1.95836	0.193907	0.412231	0.490759	IMM_EDT-PBS_EDT
ShamvsIMM-EDT	Slc37a2	02. Monocyte 2	0.505214	5.31864	6.60662	0.029255	0.142204	0.191939	IMM_EDT-PBS_EDT
ShamvsIMM-EDT	Ccdc15	02. Monocyte 2	0.848208	2.93136	4.97607	0.0515019	0.193478	0.254802	IMM_EDT-PBS_EDT
ShamvsIMM-EDT	Msantd2	02. Monocyte 2	0.203523	4.43585	0.791372	0.395947	0.622944	0.684731	IMM_EDT-PBS_EDT
ShamvsIMM-EDT	Siae	02. Monocyte 2	-0.373536	2.89119	1.07862	0.325061	0.561826	0.62794	IMM_EDT-PBS_EDT
ShamvsIMM-EDT	Tbrg1	02. Monocyte 2	0.207252	5.75944	2.56097	0.142658	0.346384	0.423189	IMM_EDT-PBS_EDT
ShamvsIMM-EDT	Vwa5a	02. Monocyte 2	0.281798	4.94564	2.55022	0.143405	0.347286	0.424255	IMM_EDT-PBS_EDT
ShamvsIMM-EDT	Zfp202	02. Monocyte 2	0.430597	2.47327	0.352209	0.566912	0.76051	0.802962	IMM_EDT-PBS_EDT
ShamvsIMM-EDT	Gramd1b	02. Monocyte 2	0.590864	4.98744	7.53458	0.0218617	0.121707	0.164304	IMM_EDT-PBS_EDT
ShamvsIMM-EDT	Clmp	02. Monocyte 2	1.02509	2.72463	9.87181	0.0113207	0.0868708	0.116914	IMM_EDT-PBS_EDT
ShamvsIMM-EDT	Hspa8	02. Monocyte 2	-0.369903	11.3615	9.45672	0.0126369	0.0916788	0.123706	IMM_EDT-PBS_EDT
ShamvsIMM-EDT	Crtam	02. Monocyte 2	0.842119	2.34733	4.20739	0.0692463	0.229438	0.295967	IMM_EDT-PBS_EDT
ShamvsIMM-EDT	Ubash3b	02. Monocyte 2	0.367129	6.60196	5.14475	0.0483971	0.186668	0.246743	IMM_EDT-PBS_EDT
ShamvsIMM-EDT	Sorl1	02. Monocyte 2	-0.00381962	7.24934	0.000974471	0.975752	0.989653	0.991408	IMM_EDT-PBS_EDT
ShamvsIMM-EDT	Gm39321	02. Monocyte 2	1.97309	0.963464	9.99618	0.0109594	0.0855302	0.115184	IMM_EDT-PBS_EDT
ShamvsIMM-EDT	Sc5d	02. Monocyte 2	-0.00843909	4.84472	0.00178504	0.967186	0.984782	0.988287	IMM_EDT-PBS_EDT
ShamvsIMM-EDT	Tbcel	02. Monocyte 2	0.357226	4.28358	3.03338	0.114217	0.304158	0.378509	IMM_EDT-PBS_EDT
ShamvsIMM-EDT	Arhgef12	02. Monocyte 2	0.315413	2.9115	0.901327	0.366265	0.6002	0.662692	IMM_EDT-PBS_EDT
ShamvsIMM-EDT	Oaf	02. Monocyte 2	0.298833	2.26982	0.428279	0.528567	0.731473	0.77777	IMM_EDT-PBS_EDT
ShamvsIMM-EDT	Nectin1	02. Monocyte 2	-0.0935108	3.07972	0.108265	0.755016	0.877341	0.90252	IMM_EDT-PBS_EDT
ShamvsIMM-EDT	Thy1	02. Monocyte 2	1.86274	3.55793	52.5334	3.90489e-05	0.0034545	0.00460076	IMM_EDT-PBS_EDT
ShamvsIMM-EDT	Usp2	02. Monocyte 2	-0.308896	3.83434	1.99353	0.205991	0.428306	0.505214	IMM_EDT-PBS_EDT
ShamvsIMM-EDT	Cbl	02. Monocyte 2	-0.425972	6.61005	11.11	0.00827868	0.0724831	0.0988868	IMM_EDT-PBS_EDT
ShamvsIMM-EDT	Nlrx1	02. Monocyte 2	0.272918	3.59094	1.26944	0.287894	0.523116	0.593151	IMM_EDT-PBS_EDT
ShamvsIMM-EDT	Hinfp	02. Monocyte 2	-0.273073	3.25179	0.893336	0.38194	0.61208	0.674505	IMM_EDT-PBS_EDT
ShamvsIMM-EDT	Dpagt1	02. Monocyte 2	0.352222	3.32679	1.71953	0.220971	0.445602	0.522961	IMM_EDT-PBS_EDT
ShamvsIMM-EDT	H2afx	02. Monocyte 2	0.102187	5.10347	0.525259	0.509624	0.716018	0.765409	IMM_EDT-PBS_EDT
ShamvsIMM-EDT	Hmbs	02. Monocyte 2	0.0894088	4.84851	0.23151	0.641442	0.8101	0.847446	IMM_EDT-PBS_EDT
ShamvsIMM-EDT	Vps11	02. Monocyte 2	-0.0387939	3.46952	0.0181763	0.895606	0.950293	0.962138	IMM_EDT-PBS_EDT
ShamvsIMM-EDT	Hyou1	02. Monocyte 2	-0.451714	4.81916	3.71177	0.0848567	0.256138	0.327195	IMM_EDT-PBS_EDT
ShamvsIMM-EDT	Trappc4	02. Monocyte 2	-0.0818241	6.45527	0.516607	0.489825	0.699849	0.752572	IMM_EDT-PBS_EDT
ShamvsIMM-EDT	Ccdc84	02. Monocyte 2	-0.16579	3.03528	0.224341	0.646592	0.814079	0.850475	IMM_EDT-PBS_EDT
ShamvsIMM-EDT	C030014I23Rik	02. Monocyte 2	0.206115	2.59772	0.273648	0.613038	0.790009	0.830283	IMM_EDT-PBS_EDT
ShamvsIMM-EDT	Bcl9l	02. Monocyte 2	0.435785	2.68602	1.42939	0.26124	0.493723	0.566795	IMM_EDT-PBS_EDT
ShamvsIMM-EDT	Cxcr5	02. Monocyte 2	-0.0819732	1.74341	0.0270285	0.872905	0.938519	0.952906	IMM_EDT-PBS_EDT
ShamvsIMM-EDT	Ddx6	02. Monocyte 2	-0.027242	7.09014	0.050518	0.826989	0.917367	0.935287	IMM_EDT-PBS_EDT
ShamvsIMM-EDT	Phldb1	02. Monocyte 2	1.21514	3.7855	9.19649	0.013558	0.0943899	0.128072	IMM_EDT-PBS_EDT
ShamvsIMM-EDT	Arcn1	02. Monocyte 2	-0.317685	5.74143	4.48155	0.062151	0.215318	0.280173	IMM_EDT-PBS_EDT
ShamvsIMM-EDT	Ift46	02. Monocyte 2	0.453113	3.81838	3.29395	0.101609	0.282885	0.357172	IMM_EDT-PBS_EDT
ShamvsIMM-EDT	Kmt2a	02. Monocyte 2	0.0118982	5.49009	0.00753173	0.9406	0.972806	0.978837	IMM_EDT-PBS_EDT
ShamvsIMM-EDT	Atp5l	02. Monocyte 2	-0.0523358	9.43897	0.369033	0.557963	0.753938	0.797252	IMM_EDT-PBS_EDT
ShamvsIMM-EDT	Ube4a	02. Monocyte 2	0.00198323	5.01789	0.000179408	0.989594	0.995688	0.996783	IMM_EDT-PBS_EDT
ShamvsIMM-EDT	Cd3d	02. Monocyte 2	1.72368	1.42324	9.15891	0.0136978	0.09491	0.128813	IMM_EDT-PBS_EDT
ShamvsIMM-EDT	Mpzl3	02. Monocyte 2	0.574914	2.06539	1.21093	0.298609	0.534271	0.603974	IMM_EDT-PBS_EDT
ShamvsIMM-EDT	Jaml	02. Monocyte 2	-0.158498	7.24393	0.992316	0.344201	0.578428	0.644567	IMM_EDT-PBS_EDT
ShamvsIMM-EDT	BC049352	02. Monocyte 2	-0.0345045	4.53801	0.0267878	0.873467	0.938927	0.953184	IMM_EDT-PBS_EDT
ShamvsIMM-EDT	Il10ra	02. Monocyte 2	0.210615	8.15622	4.33269	0.0658843	0.223154	0.289049	IMM_EDT-PBS_EDT
ShamvsIMM-EDT	Cep164	02. Monocyte 2	0.298143	3.59737	1.40827	0.277362	0.511668	0.582551	IMM_EDT-PBS_EDT
ShamvsIMM-EDT	Rnf214	02. Monocyte 2	0.0240058	5.14021	0.0187652	0.89394	0.949872	0.961594	IMM_EDT-PBS_EDT
ShamvsIMM-EDT	Pcsk7	02. Monocyte 2	0.190498	4.60779	0.955974	0.352767	0.586402	0.651609	IMM_EDT-PBS_EDT
ShamvsIMM-EDT	Sidt2	02. Monocyte 2	0.455499	5.61624	9.77091	0.0116246	0.088196	0.1187	IMM_EDT-PBS_EDT
ShamvsIMM-EDT	Pafah1b2	02. Monocyte 2	-0.225583	5.16336	2.20942	0.170018	0.381627	0.460328	IMM_EDT-PBS_EDT
ShamvsIMM-EDT	Sik3	02. Monocyte 2	0.450642	9.22708	8.31974	0.0173323	0.107282	0.145998	IMM_EDT-PBS_EDT
ShamvsIMM-EDT	Zpr1	02. Monocyte 2	0.169345	4.99058	1.08114	0.324526	0.561464	0.627492	IMM_EDT-PBS_EDT
ShamvsIMM-EDT	Bud13	02. Monocyte 2	-0.371292	2.94376	1.29686	0.30641	0.542266	0.611133	IMM_EDT-PBS_EDT
ShamvsIMM-EDT	Cadm1	02. Monocyte 2	0.736693	6.0497	10.2392	0.0102932	0.0825118	0.111419	IMM_EDT-PBS_EDT
ShamvsIMM-EDT	Nxpe4	02. Monocyte 2	1.12578	1.9307	5.947	0.0364448	0.161075	0.214697	IMM_EDT-PBS_EDT
ShamvsIMM-EDT	Rexo2	02. Monocyte 2	-0.0362853	6.69492	0.0747506	0.790472	0.897272	0.918979	IMM_EDT-PBS_EDT
ShamvsIMM-EDT	Rbm7	02. Monocyte 2	-0.437839	7.05484	8.46423	0.0166291	0.105148	0.142807	IMM_EDT-PBS_EDT
ShamvsIMM-EDT	Gm5617	02. Monocyte 2	0.208317	5.62971	1.69147	0.224479	0.450024	0.526988	IMM_EDT-PBS_EDT
ShamvsIMM-EDT	Zbtb16	02. Monocyte 2	-0.283385	2.34897	0.437495	0.524262	0.727802	0.774982	IMM_EDT-PBS_EDT
ShamvsIMM-EDT	Usp28	02. Monocyte 2	0.0424619	2.84478	0.0171455	0.902113	0.953109	0.965002	IMM_EDT-PBS_EDT
ShamvsIMM-EDT	Zw10	02. Monocyte 2	-0.412137	2.25198	0.969683	0.366756	0.6002	0.662851	IMM_EDT-PBS_EDT
ShamvsIMM-EDT	Plet1os	02. Monocyte 2	1.49622	1.07426	6.7363	0.0280543	0.138441	0.187609	IMM_EDT-PBS_EDT
ShamvsIMM-EDT	Pts	02. Monocyte 2	-0.542898	5.63849	10.2455	0.0102767	0.0824904	0.111371	IMM_EDT-PBS_EDT
ShamvsIMM-EDT	Gm47077	02. Monocyte 2	-0.35168	1.90924	0.196886	0.667314	0.827607	0.861514	IMM_EDT-PBS_EDT
ShamvsIMM-EDT	Bco2	02. Monocyte 2	-0.238089	3.87401	0.736988	0.412046	0.636285	0.696838	IMM_EDT-PBS_EDT
ShamvsIMM-EDT	Il18	02. Monocyte 2	0.0524417	7.76883	0.298513	0.597582	0.780694	0.821062	IMM_EDT-PBS_EDT
ShamvsIMM-EDT	Tex12	02. Monocyte 2	0.428432	1.79455	0.744288	0.42724	0.649256	0.708805	IMM_EDT-PBS_EDT
ShamvsIMM-EDT	Sdhd	02. Monocyte 2	-1.82657	5.76258	119.071	1.23244e-06	0.00047811	0.000437724	IMM_EDT-PBS_EDT
ShamvsIMM-EDT	Timm8b	02. Monocyte 2	-0.0235473	6.4734	0.041633	0.842683	0.924807	0.941139	IMM_EDT-PBS_EDT
ShamvsIMM-EDT	Nkapd1	02. Monocyte 2	-0.180553	4.41054	0.966251	0.378919	0.610371	0.672138	IMM_EDT-PBS_EDT
ShamvsIMM-EDT	Dlat	02. Monocyte 2	-0.187119	4.2049	0.818843	0.403435	0.629883	0.690423	IMM_EDT-PBS_EDT
ShamvsIMM-EDT	Cryab	02. Monocyte 2	-0.832828	4.16172	2.4015	0.154297	0.361866	0.439954	IMM_EDT-PBS_EDT
ShamvsIMM-EDT	1110032A03Rik	02. Monocyte 2	0.97963	3.67534	8.14918	0.0182101	0.110328	0.149415	IMM_EDT-PBS_EDT
ShamvsIMM-EDT	Alg9	02. Monocyte 2	0.664972	3.30812	3.85479	0.0799338	0.247605	0.317205	IMM_EDT-PBS_EDT
ShamvsIMM-EDT	Ppp2r1b	02. Monocyte 2	0.591155	3.60789	6.05637	0.035113	0.157387	0.21058	IMM_EDT-PBS_EDT
ShamvsIMM-EDT	Sik2	02. Monocyte 2	0.306881	6.45424	6.20318	0.0334183	0.15323	0.20517	IMM_EDT-PBS_EDT
ShamvsIMM-EDT	Fdx1	02. Monocyte 2	-0.196179	3.76825	0.465861	0.511415	0.717589	0.766552	IMM_EDT-PBS_EDT
ShamvsIMM-EDT	Rdx	02. Monocyte 2	-0.308107	6.14099	6.76356	0.0278097	0.138076	0.186783	IMM_EDT-PBS_EDT
ShamvsIMM-EDT	Zc3h12c	02. Monocyte 2	1.1076	4.94527	12.1917	0.00640436	0.0623164	0.0860784	IMM_EDT-PBS_EDT
ShamvsIMM-EDT	Ddx10	02. Monocyte 2	-0.460086	5.38792	8.48038	0.0165527	0.104996	0.142456	IMM_EDT-PBS_EDT
ShamvsIMM-EDT	Atm	02. Monocyte 2	-0.336836	3.76698	1.27153	0.287522	0.522562	0.592798	IMM_EDT-PBS_EDT
ShamvsIMM-EDT	Npat	02. Monocyte 2	0.122692	3.43784	0.172132	0.687561	0.838449	0.870883	IMM_EDT-PBS_EDT
ShamvsIMM-EDT	Acat1	02. Monocyte 2	-0.604943	6.0453	22.6805	0.000917161	0.0223876	0.0303191	IMM_EDT-PBS_EDT
ShamvsIMM-EDT	Cul5	02. Monocyte 2	-0.207673	5.21309	1.42579	0.261801	0.494415	0.567417	IMM_EDT-PBS_EDT
ShamvsIMM-EDT	Gm16124	02. Monocyte 2	0.164186	3.59822	0.335027	0.57636	0.766436	0.808682	IMM_EDT-PBS_EDT
ShamvsIMM-EDT	Rab39	02. Monocyte 2	-0.839236	3.5272	6.79548	0.0275266	0.137565	0.185717	IMM_EDT-PBS_EDT
ShamvsIMM-EDT	Dmxl2	02. Monocyte 2	0.0929913	4.82015	0.276479	0.611233	0.788706	0.829236	IMM_EDT-PBS_EDT
ShamvsIMM-EDT	Cib2	02. Monocyte 2	0.124282	4.09842	0.33078	0.599075	0.781436	0.822008	IMM_EDT-PBS_EDT
ShamvsIMM-EDT	Idh3a	02. Monocyte 2	-0.435324	4.30241	1.75258	0.216934	0.441008	0.518268	IMM_EDT-PBS_EDT
ShamvsIMM-EDT	Wdr61	02. Monocyte 2	0.0296106	5.72681	0.0526291	0.825151	0.916593	0.934733	IMM_EDT-PBS_EDT
ShamvsIMM-EDT	Ireb2	02. Monocyte 2	-0.405375	4.28702	3.95569	0.0766757	0.24247	0.311258	IMM_EDT-PBS_EDT
ShamvsIMM-EDT	Psma4	02. Monocyte 2	-0.212447	8.14376	4.96741	0.0516679	0.193754	0.255301	IMM_EDT-PBS_EDT
ShamvsIMM-EDT	Ube2q2	02. Monocyte 2	-0.366239	5.34021	6.71252	0.0282699	0.139353	0.188462	IMM_EDT-PBS_EDT
ShamvsIMM-EDT	Fbxo22	02. Monocyte 2	-0.171667	4.58277	0.519731	0.48855	0.698519	0.751772	IMM_EDT-PBS_EDT
ShamvsIMM-EDT	Nrg4	02. Monocyte 2	1.56272	2.9825	15.2952	0.00329321	0.0436082	0.0609713	IMM_EDT-PBS_EDT
ShamvsIMM-EDT	Etfa	02. Monocyte 2	-0.571211	6.30781	13.7087	0.00457113	0.0526199	0.0730297	IMM_EDT-PBS_EDT
ShamvsIMM-EDT	Scaper	02. Monocyte 2	0.138207	5.80016	0.887004	0.369934	0.603168	0.665327	IMM_EDT-PBS_EDT
ShamvsIMM-EDT	Rcn2	02. Monocyte 2	-0.297746	4.68935	2.89102	0.121952	0.315791	0.390706	IMM_EDT-PBS_EDT
ShamvsIMM-EDT	Pstpip1	02. Monocyte 2	0.137726	6.68906	0.660257	0.436624	0.65594	0.715716	IMM_EDT-PBS_EDT
ShamvsIMM-EDT	Tspan3	02. Monocyte 2	-0.0549881	4.60302	0.0546172	0.820241	0.914115	0.932652	IMM_EDT-PBS_EDT
ShamvsIMM-EDT	Peak1	02. Monocyte 2	0.757714	6.04602	29.7973	0.000348349	0.0133161	0.0175656	IMM_EDT-PBS_EDT
ShamvsIMM-EDT	Hmg20a	02. Monocyte 2	0.130119	4.77331	0.685132	0.429681	0.651208	0.710456	IMM_EDT-PBS_EDT
ShamvsIMM-EDT	Imp3	02. Monocyte 2	0.144177	5.86421	1.33392	0.276707	0.511269	0.581838	IMM_EDT-PBS_EDT
ShamvsIMM-EDT	Snupn	02. Monocyte 2	0.498934	3.22358	2.82756	0.125617	0.321182	0.396885	IMM_EDT-PBS_EDT
ShamvsIMM-EDT	Ptpn9	02. Monocyte 2	-0.459599	4.25988	3.58314	0.089615	0.263133	0.335696	IMM_EDT-PBS_EDT
ShamvsIMM-EDT	Sin3a	02. Monocyte 2	0.0642793	4.94939	0.11099	0.746352	0.873144	0.898624	IMM_EDT-PBS_EDT
ShamvsIMM-EDT	Man2c1os	02. Monocyte 2	0.65228	3.07943	3.84419	0.0802861	0.248411	0.318047	IMM_EDT-PBS_EDT
ShamvsIMM-EDT	Man2c1	02. Monocyte 2	-0.0297951	3.65836	0.0108233	0.919334	0.962851	0.971366	IMM_EDT-PBS_EDT
ShamvsIMM-EDT	Neil1	02. Monocyte 2	-0.520091	2.48201	1.51243	0.248748	0.478883	0.553311	IMM_EDT-PBS_EDT
ShamvsIMM-EDT	Commd4	02. Monocyte 2	0.0145769	7.01932	0.0195738	0.891695	0.949429	0.9609	IMM_EDT-PBS_EDT
ShamvsIMM-EDT	1700017B05Rik	02. Monocyte 2	0.884793	3.97559	17.2063	0.00228334	0.0358053	0.0501628	IMM_EDT-PBS_EDT
ShamvsIMM-EDT	Ppcdc	02. Monocyte 2	0.159249	4.19368	0.503654	0.495177	0.70402	0.755995	IMM_EDT-PBS_EDT
ShamvsIMM-EDT	Cox5a	02. Monocyte 2	0.108782	8.85446	1.3716	0.270454	0.504734	0.57599	IMM_EDT-PBS_EDT
ShamvsIMM-EDT	Scamp2	02. Monocyte 2	0.291916	7.74679	9.33739	0.0130494	0.0930266	0.125855	IMM_EDT-PBS_EDT
ShamvsIMM-EDT	Lman1l	02. Monocyte 2	0.0911092	2.84931	0.0404477	0.844905	0.925678	0.942065	IMM_EDT-PBS_EDT
ShamvsIMM-EDT	Csk	02. Monocyte 2	0.00763901	7.05231	0.00529384	0.943527	0.973511	0.979734	IMM_EDT-PBS_EDT
ShamvsIMM-EDT	Edc3	02. Monocyte 2	0.00975532	3.35391	0.000944241	0.976131	0.989711	0.991439	IMM_EDT-PBS_EDT
ShamvsIMM-EDT	Clk3	02. Monocyte 2	-0.0101568	5.63034	0.00449343	0.947964	0.974887	0.981248	IMM_EDT-PBS_EDT
ShamvsIMM-EDT	Arid3b	02. Monocyte 2	-0.0282521	3.28876	0.00753959	0.932633	0.970121	0.97619	IMM_EDT-PBS_EDT
ShamvsIMM-EDT	Ubl7	02. Monocyte 2	0.0134195	5.01461	0.00736148	0.948015	0.974887	0.981248	IMM_EDT-PBS_EDT
ShamvsIMM-EDT	Cyp11a1	02. Monocyte 2	-0.147614	2.4617	0.0952737	0.777787	0.889677	0.912967	IMM_EDT-PBS_EDT
ShamvsIMM-EDT	Pml	02. Monocyte 2	0.235672	6.31492	2.14959	0.175341	0.38867	0.4677	IMM_EDT-PBS_EDT
ShamvsIMM-EDT	Stoml1	02. Monocyte 2	-0.0918813	3.49609	0.108951	0.748601	0.874058	0.899586	IMM_EDT-PBS_EDT
ShamvsIMM-EDT	Nptn	02. Monocyte 2	0.151587	7.66595	2.02784	0.186874	0.40408	0.48256	IMM_EDT-PBS_EDT
ShamvsIMM-EDT	Rec114	02. Monocyte 2	-0.119784	2.58287	0.0810636	0.786269	0.89433	0.917039	IMM_EDT-PBS_EDT
ShamvsIMM-EDT	Neo1	02. Monocyte 2	-0.820009	2.16702	2.39713	0.154633	0.362013	0.440316	IMM_EDT-PBS_EDT
ShamvsIMM-EDT	Adpgk	02. Monocyte 2	-0.472319	3.18176	1.70719	0.222505	0.447897	0.524985	IMM_EDT-PBS_EDT
ShamvsIMM-EDT	Bbs4	02. Monocyte 2	-0.505758	3.22236	1.81289	0.209822	0.433084	0.509953	IMM_EDT-PBS_EDT
ShamvsIMM-EDT	Arih1	02. Monocyte 2	0.253869	8.57627	8.05406	0.0187233	0.111453	0.151391	IMM_EDT-PBS_EDT
ShamvsIMM-EDT	Tmem202	02. Monocyte 2	0.940847	2.62474	5.34853	0.0449497	0.18019	0.238428	IMM_EDT-PBS_EDT
ShamvsIMM-EDT	Hexa	02. Monocyte 2	0.019986	8.42107	0.0410755	0.843724	0.925493	0.941748	IMM_EDT-PBS_EDT
ShamvsIMM-EDT	Parp6	02. Monocyte 2	0.259271	2.60668	0.22589	0.64547	0.813533	0.849778	IMM_EDT-PBS_EDT
ShamvsIMM-EDT	Pkm	02. Monocyte 2	0.227995	8.73174	3.04311	0.113711	0.303369	0.377686	IMM_EDT-PBS_EDT
ShamvsIMM-EDT	Senp8	02. Monocyte 2	-0.00693759	2.21116	0.000159771	0.99018	0.99608	0.996974	IMM_EDT-PBS_EDT
ShamvsIMM-EDT	Myo9a	02. Monocyte 2	0.0235399	5.90166	0.0203545	0.889572	0.948764	0.96015	IMM_EDT-PBS_EDT
ShamvsIMM-EDT	Gm20275	02. Monocyte 2	-0.0916362	2.75785	0.0478882	0.831471	0.919521	0.937206	IMM_EDT-PBS_EDT
ShamvsIMM-EDT	Tle3	02. Monocyte 2	0.290403	5.4587	2.29679	0.162619	0.372699	0.451484	IMM_EDT-PBS_EDT
ShamvsIMM-EDT	Kif23	02. Monocyte 2	0.172406	3.68811	0.561422	0.472076	0.68512	0.740819	IMM_EDT-PBS_EDT
ShamvsIMM-EDT	Glce	02. Monocyte 2	0.453917	3.28781	2.65173	0.136539	0.337826	0.413572	IMM_EDT-PBS_EDT
ShamvsIMM-EDT	Anp32a	02. Monocyte 2	-0.109812	7.08634	0.833084	0.384262	0.614164	0.676329	IMM_EDT-PBS_EDT
ShamvsIMM-EDT	Fem1b	02. Monocyte 2	0.154198	3.33038	0.279309	0.609441	0.788258	0.8285	IMM_EDT-PBS_EDT
ShamvsIMM-EDT	Cln6	02. Monocyte 2	0.268288	3.82186	1.34356	0.275089	0.509724	0.580352	IMM_EDT-PBS_EDT
ShamvsIMM-EDT	Calml4	02. Monocyte 2	-1.03583	6.70402	28.7235	0.00039821	0.0141327	0.0189973	IMM_EDT-PBS_EDT
ShamvsIMM-EDT	Pias1	02. Monocyte 2	-0.436793	6.5222	9.2127	0.0134983	0.0941721	0.127738	IMM_EDT-PBS_EDT
ShamvsIMM-EDT	Map2k5	02. Monocyte 2	0.426572	5.39219	10.1028	0.0106607	0.0839961	0.113404	IMM_EDT-PBS_EDT
ShamvsIMM-EDT	2300009A05Rik	02. Monocyte 2	-0.0666503	4.353	0.113627	0.743479	0.871871	0.897426	IMM_EDT-PBS_EDT
ShamvsIMM-EDT	Aagab	02. Monocyte 2	-0.267709	4.69792	2.10224	0.179712	0.395268	0.473546	IMM_EDT-PBS_EDT
ShamvsIMM-EDT	Smad3	02. Monocyte 2	0.337394	6.14903	5.55488	0.041764	0.173494	0.229896	IMM_EDT-PBS_EDT
ShamvsIMM-EDT	Smad6	02. Monocyte 2	-0.523949	2.19484	1.42213	0.262373	0.495126	0.567915	IMM_EDT-PBS_EDT
ShamvsIMM-EDT	Snapc5	02. Monocyte 2	-0.0313924	5.91124	0.0475262	0.832098	0.919912	0.937518	IMM_EDT-PBS_EDT
ShamvsIMM-EDT	Map2k1	02. Monocyte 2	-0.326302	5.98	5.22853	0.0469414	0.184034	0.243157	IMM_EDT-PBS_EDT
ShamvsIMM-EDT	Tipin	02. Monocyte 2	-0.142008	3.66537	0.324186	0.582491	0.770799	0.812039	IMM_EDT-PBS_EDT
ShamvsIMM-EDT	Dis3l	02. Monocyte 2	0.175391	2.40078	0.159237	0.698801	0.844832	0.876765	IMM_EDT-PBS_EDT
ShamvsIMM-EDT	Rab11a	02. Monocyte 2	0.0201641	6.73677	0.0292492	0.867841	0.935436	0.950874	IMM_EDT-PBS_EDT
ShamvsIMM-EDT	Dennd4a	02. Monocyte 2	0.198635	10.099	1.46153	0.256303	0.487121	0.561552	IMM_EDT-PBS_EDT
ShamvsIMM-EDT	Slc24a1	02. Monocyte 2	2.03486	1.93472	8.48189	0.0165455	0.104996	0.142456	IMM_EDT-PBS_EDT
ShamvsIMM-EDT	Ints14	02. Monocyte 2	-0.139808	3.85951	0.341558	0.57273	0.764193	0.806296	IMM_EDT-PBS_EDT
ShamvsIMM-EDT	Hacd3	02. Monocyte 2	0.0410551	3.77129	0.0211324	0.887498	0.947849	0.959302	IMM_EDT-PBS_EDT
ShamvsIMM-EDT	Dpp8	02. Monocyte 2	-0.252168	5.11745	1.85115	0.205472	0.427925	0.504606	IMM_EDT-PBS_EDT
ShamvsIMM-EDT	Clpx	02. Monocyte 2	-0.4686	4.29297	4.04879	0.0738162	0.237158	0.305328	IMM_EDT-PBS_EDT
ShamvsIMM-EDT	Pdcd7	02. Monocyte 2	-0.305285	4.2934	2.23715	0.167623	0.378263	0.457448	IMM_EDT-PBS_EDT
ShamvsIMM-EDT	Mtfmt	02. Monocyte 2	-0.190141	3.14051	0.380979	0.55178	0.749066	0.793577	IMM_EDT-PBS_EDT
ShamvsIMM-EDT	Spg21	02. Monocyte 2	0.141745	6.63752	1.58643	0.238301	0.466653	0.542245	IMM_EDT-PBS_EDT
ShamvsIMM-EDT	Ankdd1a	02. Monocyte 2	1.52279	5.75723	14.9628	0.00352063	0.0452588	0.0632698	IMM_EDT-PBS_EDT
ShamvsIMM-EDT	Gm17749	02. Monocyte 2	0.762444	7.66077	10.315	0.0100956	0.0818803	0.110303	IMM_EDT-PBS_EDT
ShamvsIMM-EDT	Plekho2	02. Monocyte 2	0.182746	7.52016	2.84502	0.124595	0.319936	0.395314	IMM_EDT-PBS_EDT
ShamvsIMM-EDT	Oaz2	02. Monocyte 2	0.245421	4.24997	1.48978	0.252071	0.4827	0.556808	IMM_EDT-PBS_EDT
ShamvsIMM-EDT	Zfp609	02. Monocyte 2	0.275973	5.69138	4.58776	0.0596478	0.210461	0.274339	IMM_EDT-PBS_EDT
ShamvsIMM-EDT	Trip4	02. Monocyte 2	-0.469808	4.29309	3.6672	0.0864684	0.258461	0.330098	IMM_EDT-PBS_EDT
ShamvsIMM-EDT	Pclaf	02. Monocyte 2	1.30952	2.87698	15.9442	0.00289852	0.0403325	0.0570599	IMM_EDT-PBS_EDT
ShamvsIMM-EDT	Csnk1g1	02. Monocyte 2	0.0161671	5.77174	0.0142355	0.907546	0.955693	0.967224	IMM_EDT-PBS_EDT
ShamvsIMM-EDT	Ppib	02. Monocyte 2	-0.368275	8.48757	14.5248	0.00385033	0.0473923	0.0664655	IMM_EDT-PBS_EDT
ShamvsIMM-EDT	Snx1	02. Monocyte 2	-1.21726	6.13074	92.893	3.61552e-06	0.00077926	0.000916597	IMM_EDT-PBS_EDT
ShamvsIMM-EDT	Ciao2a	02. Monocyte 2	-0.638753	7.28174	28.0003	0.000436718	0.0146975	0.0199042	IMM_EDT-PBS_EDT
ShamvsIMM-EDT	Herc1	02. Monocyte 2	-0.264583	5.92977	4.0969	0.0723911	0.234964	0.302226	IMM_EDT-PBS_EDT
ShamvsIMM-EDT	Usp3	02. Monocyte 2	0.085312	6.26704	0.399555	0.542431	0.742344	0.787597	IMM_EDT-PBS_EDT
ShamvsIMM-EDT	Aph1b	02. Monocyte 2	0.127863	3.61246	0.127274	0.729176	0.86239	0.890832	IMM_EDT-PBS_EDT
ShamvsIMM-EDT	Aph1c	02. Monocyte 2	0.592631	5.29378	14.4125	0.00394087	0.0480047	0.0673457	IMM_EDT-PBS_EDT
ShamvsIMM-EDT	Rab8b	02. Monocyte 2	0.875984	9.40038	26.4119	0.000538453	0.0166912	0.0224799	IMM_EDT-PBS_EDT
ShamvsIMM-EDT	Lactb	02. Monocyte 2	0.128748	5.5692	0.815433	0.38914	0.616996	0.679966	IMM_EDT-PBS_EDT
ShamvsIMM-EDT	Tpm1	02. Monocyte 2	-0.04592	4.46912	0.0453936	0.835845	0.920883	0.938847	IMM_EDT-PBS_EDT
ShamvsIMM-EDT	Vps13c	02. Monocyte 2	-0.0398646	6.39098	0.105651	0.75229	0.875368	0.901302	IMM_EDT-PBS_EDT
ShamvsIMM-EDT	Rora	02. Monocyte 2	1.11687	3.75992	19.9779	0.00140693	0.0276206	0.0383135	IMM_EDT-PBS_EDT
ShamvsIMM-EDT	Ice2	02. Monocyte 2	-0.106682	2.36825	0.0594174	0.812672	0.910263	0.929354	IMM_EDT-PBS_EDT
ShamvsIMM-EDT	Anxa2	02. Monocyte 2	-0.0407114	8.94985	0.156209	0.701517	0.8465	0.878101	IMM_EDT-PBS_EDT
ShamvsIMM-EDT	Bnip2	02. Monocyte 2	-0.351151	7.27426	9.88815	0.0112724	0.0866381	0.116741	IMM_EDT-PBS_EDT
ShamvsIMM-EDT	Gtf2a2	02. Monocyte 2	-0.430266	5.8454	9.12636	0.0138202	0.095432	0.129441	IMM_EDT-PBS_EDT
ShamvsIMM-EDT	Myo1e	02. Monocyte 2	0.611482	5.5594	22.9053	0.000886614	0.0219594	0.0298324	IMM_EDT-PBS_EDT
ShamvsIMM-EDT	Ccnb2	02. Monocyte 2	0.618617	2.70189	1.7645	0.215503	0.439333	0.516699	IMM_EDT-PBS_EDT
ShamvsIMM-EDT	Rnf111	02. Monocyte 2	-0.0885303	6.26767	0.59346	0.460063	0.675622	0.732641	IMM_EDT-PBS_EDT
ShamvsIMM-EDT	Sltm	02. Monocyte 2	-0.214303	6.45775	2.4914	0.14759	0.353113	0.430242	IMM_EDT-PBS_EDT
ShamvsIMM-EDT	Mindy2	02. Monocyte 2	-0.64822	5.23783	13.4514	0.00483188	0.0544459	0.075288	IMM_EDT-PBS_EDT
ShamvsIMM-EDT	Adam10	02. Monocyte 2	-0.135149	6.09424	0.90113	0.366316	0.6002	0.662734	IMM_EDT-PBS_EDT
ShamvsIMM-EDT	Lipc	02. Monocyte 2	-0.0483444	3.95632	0.0296136	0.867029	0.934959	0.950543	IMM_EDT-PBS_EDT
ShamvsIMM-EDT	Aqp9	02. Monocyte 2	-0.344206	2.02163	0.582073	0.464272	0.678753	0.735425	IMM_EDT-PBS_EDT
ShamvsIMM-EDT	Polr2m	02. Monocyte 2	-0.177885	5.63336	1.13955	0.312474	0.549065	0.616158	IMM_EDT-PBS_EDT
ShamvsIMM-EDT	Cgnl1	02. Monocyte 2	0.358411	2.0784	0.611927	0.453375	0.669449	0.727927	IMM_EDT-PBS_EDT
ShamvsIMM-EDT	Tcf12	02. Monocyte 2	-0.00719925	6.2703	0.00275991	0.959205	0.980896	0.985409	IMM_EDT-PBS_EDT
ShamvsIMM-EDT	Zfp280d	02. Monocyte 2	-0.228174	4.65646	1.80707	0.218869	0.442985	0.520455	IMM_EDT-PBS_EDT
ShamvsIMM-EDT	Tex9	02. Monocyte 2	-1.0145	2.38741	4.49665	0.0617871	0.214908	0.279396	IMM_EDT-PBS_EDT
ShamvsIMM-EDT	Rfx7	02. Monocyte 2	-0.163575	4.38361	0.546801	0.477741	0.68925	0.744427	IMM_EDT-PBS_EDT
ShamvsIMM-EDT	Nedd4	02. Monocyte 2	0.682627	2.61045	1.81881	0.209141	0.432543	0.50914	IMM_EDT-PBS_EDT
ShamvsIMM-EDT	Ccpg1	02. Monocyte 2	0.0279047	5.35295	0.0341878	0.857248	0.931351	0.947158	IMM_EDT-PBS_EDT
ShamvsIMM-EDT	Pigb	02. Monocyte 2	0.170194	2.0772	0.104336	0.753778	0.876466	0.901876	IMM_EDT-PBS_EDT
ShamvsIMM-EDT	2310009A05Rik	02. Monocyte 2	-0.00969751	5.89795	0.00530314	0.943478	0.973511	0.979734	IMM_EDT-PBS_EDT
ShamvsIMM-EDT	Rab27a	02. Monocyte 2	-0.0486114	4.29711	0.0614772	0.817875	0.913359	0.93163	IMM_EDT-PBS_EDT
ShamvsIMM-EDT	Rsl24d1	02. Monocyte 2	-0.507651	5.09208	8.99683	0.014321	0.096973	0.131841	IMM_EDT-PBS_EDT
ShamvsIMM-EDT	Fam214a	02. Monocyte 2	0.419083	3.58052	2.16618	0.173843	0.386448	0.46551	IMM_EDT-PBS_EDT
ShamvsIMM-EDT	Arpp19	02. Monocyte 2	-0.00876028	7.41632	0.00672726	0.936356	0.971157	0.97716	IMM_EDT-PBS_EDT
ShamvsIMM-EDT	Myo5a	02. Monocyte 2	0.173383	6.35028	1.29471	0.283435	0.5178	0.58845	IMM_EDT-PBS_EDT
ShamvsIMM-EDT	Mapk6	02. Monocyte 2	0.495943	7.106	5.77932	0.0386103	0.165956	0.220989	IMM_EDT-PBS_EDT
ShamvsIMM-EDT	4933433G15Rik	02. Monocyte 2	0.322084	5.13892	2.46007	0.149883	0.35621	0.433347	IMM_EDT-PBS_EDT
ShamvsIMM-EDT	Leo1	02. Monocyte 2	0.0186421	4.64118	0.0109245	0.918959	0.962674	0.971149	IMM_EDT-PBS_EDT
ShamvsIMM-EDT	Tmod3	02. Monocyte 2	-0.154188	6.60147	1.45029	0.258015	0.489456	0.56325	IMM_EDT-PBS_EDT
ShamvsIMM-EDT	Gclc	02. Monocyte 2	0.494613	5.41923	9.6739	0.0119261	0.0894903	0.120399	IMM_EDT-PBS_EDT
ShamvsIMM-EDT	Elovl5	02. Monocyte 2	0.375262	6.24813	7.24499	0.0238926	0.127118	0.172028	IMM_EDT-PBS_EDT
ShamvsIMM-EDT	Fbxo9	02. Monocyte 2	-0.126057	4.18128	0.235894	0.638342	0.80838	0.845769	IMM_EDT-PBS_EDT
ShamvsIMM-EDT	Cgas	02. Monocyte 2	-0.472032	5.87154	10.9794	0.0085479	0.0739456	0.10047	IMM_EDT-PBS_EDT
ShamvsIMM-EDT	Mto1	02. Monocyte 2	-0.141865	3.87271	0.301989	0.595489	0.778887	0.819779	IMM_EDT-PBS_EDT
ShamvsIMM-EDT	Eef1a1	02. Monocyte 2	-0.224555	11.7418	9.02767	0.0141998	0.096669	0.131267	IMM_EDT-PBS_EDT
ShamvsIMM-EDT	Slc17a5	02. Monocyte 2	-0.339171	4.74001	3.98274	0.0758308	0.24088	0.309575	IMM_EDT-PBS_EDT
ShamvsIMM-EDT	Cox7a2	02. Monocyte 2	0.0617093	8.60906	0.487168	0.502143	0.710052	0.76054	IMM_EDT-PBS_EDT
ShamvsIMM-EDT	Tmem30a	02. Monocyte 2	-0.57791	6.02476	21.2647	0.00114196	0.0247954	0.034192	IMM_EDT-PBS_EDT
ShamvsIMM-EDT	Senp6	02. Monocyte 2	0.145095	5.92184	1.07823	0.325143	0.561827	0.627993	IMM_EDT-PBS_EDT
ShamvsIMM-EDT	Irak1bp1	02. Monocyte 2	0.0716046	3.7248	0.0450622	0.836435	0.920883	0.939137	IMM_EDT-PBS_EDT
ShamvsIMM-EDT	Phip	02. Monocyte 2	-0.268916	6.49627	5.5292	0.0421448	0.174114	0.230955	IMM_EDT-PBS_EDT
ShamvsIMM-EDT	Hmgn3	02. Monocyte 2	-0.206453	5.52741	1.94281	0.19553	0.414464	0.492882	IMM_EDT-PBS_EDT
ShamvsIMM-EDT	Bckdhb	02. Monocyte 2	-0.296465	4.06558	1.16068	0.308275	0.54463	0.612998	IMM_EDT-PBS_EDT
ShamvsIMM-EDT	Tent5a	02. Monocyte 2	-0.442304	7.94575	18.5572	0.00179189	0.0310289	0.0434018	IMM_EDT-PBS_EDT
ShamvsIMM-EDT	Ibtk	02. Monocyte 2	-0.269758	4.37827	0.865393	0.375576	0.607901	0.669552	IMM_EDT-PBS_EDT
ShamvsIMM-EDT	Dop1a	02. Monocyte 2	-0.0217608	3.97041	0.00580176	0.940886	0.972939	0.978997	IMM_EDT-PBS_EDT
ShamvsIMM-EDT	Pgm3	02. Monocyte 2	-0.488776	3.28373	3.06991	0.12444	0.31978	0.395032	IMM_EDT-PBS_EDT
ShamvsIMM-EDT	Rwdd2a	02. Monocyte 2	-0.643496	2.08277	1.49153	0.251813	0.482589	0.556589	IMM_EDT-PBS_EDT
ShamvsIMM-EDT	Cyb5r4	02. Monocyte 2	-0.307649	5.8865	5.00604	0.0509326	0.1922	0.253354	IMM_EDT-PBS_EDT
ShamvsIMM-EDT	Cep162	02. Monocyte 2	-0.326632	3.77057	1.78535	0.21303	0.43646	0.513985	IMM_EDT-PBS_EDT
ShamvsIMM-EDT	Snx14	02. Monocyte 2	-0.2117	4.61731	1.22958	0.295133	0.530464	0.600409	IMM_EDT-PBS_EDT
ShamvsIMM-EDT	Syncrip	02. Monocyte 2	-0.129468	6.63666	0.879369	0.371912	0.604982	0.666735	IMM_EDT-PBS_EDT
ShamvsIMM-EDT	Snhg5	02. Monocyte 2	0.332625	3.11154	1.07347	0.326157	0.562282	0.628942	IMM_EDT-PBS_EDT
ShamvsIMM-EDT	Zfp949	02. Monocyte 2	-0.234015	4.05587	0.855157	0.378295	0.60992	0.671566	IMM_EDT-PBS_EDT
ShamvsIMM-EDT	Mthfsl	02. Monocyte 2	0.371083	6.0975	2.5645	0.142413	0.346056	0.422749	IMM_EDT-PBS_EDT
ShamvsIMM-EDT	Gm10634	02. Monocyte 2	-0.244196	5.70706	1.17925	0.304651	0.540664	0.609534	IMM_EDT-PBS_EDT
ShamvsIMM-EDT	Bcl2a1d	02. Monocyte 2	-0.659426	6.90267	8.70602	0.0155287	0.101545	0.137857	IMM_EDT-PBS_EDT
ShamvsIMM-EDT	9330159M07Rik	02. Monocyte 2	0.313636	2.80239	0.425651	0.529807	0.732489	0.77855	IMM_EDT-PBS_EDT
ShamvsIMM-EDT	Gm2396	02. Monocyte 2	0.578072	2.52781	1.49281	0.251623	0.482389	0.556388	IMM_EDT-PBS_EDT
ShamvsIMM-EDT	Bcl2a1a	02. Monocyte 2	-0.0116512	7.67476	0.00324977	0.955737	0.979128	0.98408	IMM_EDT-PBS_EDT
ShamvsIMM-EDT	Bcl2a1b	02. Monocyte 2	0.323555	8.80387	1.99873	0.189779	0.407042	0.485915	IMM_EDT-PBS_EDT
ShamvsIMM-EDT	Mthfs	02. Monocyte 2	0.759078	6.8374	14.8049	0.00363541	0.0459759	0.0645644	IMM_EDT-PBS_EDT
ShamvsIMM-EDT	Tmed3	02. Monocyte 2	0.351502	6.15799	7.12111	0.0248319	0.129532	0.175266	IMM_EDT-PBS_EDT
ShamvsIMM-EDT	Ctsh	02. Monocyte 2	-0.201185	9.76512	3.44396	0.0951498	0.272353	0.345504	IMM_EDT-PBS_EDT
ShamvsIMM-EDT	Morf4l1	02. Monocyte 2	0.0288605	8.62576	0.0999832	0.75878	0.879455	0.904166	IMM_EDT-PBS_EDT
ShamvsIMM-EDT	Tbc1d2b	02. Monocyte 2	0.272496	5.27758	3.92702	0.0775842	0.243725	0.312788	IMM_EDT-PBS_EDT
ShamvsIMM-EDT	Plscr1	02. Monocyte 2	-1.08826	4.53055	24.448	0.000707251	0.0191563	0.0262253	IMM_EDT-PBS_EDT
ShamvsIMM-EDT	Dipk2a	02. Monocyte 2	-0.396039	2.85839	0.900235	0.366543	0.6002	0.662814	IMM_EDT-PBS_EDT
ShamvsIMM-EDT	Slc9a9	02. Monocyte 2	0.152128	7.95369	2.2387	0.16749	0.378145	0.45726	IMM_EDT-PBS_EDT
ShamvsIMM-EDT	U2surp	02. Monocyte 2	-0.454873	6.7338	15.2013	0.00335556	0.0439126	0.0615828	IMM_EDT-PBS_EDT
ShamvsIMM-EDT	Atr	02. Monocyte 2	-0.433236	3.54137	2.63412	0.137699	0.339637	0.415601	IMM_EDT-PBS_EDT
ShamvsIMM-EDT	Xrn1	02. Monocyte 2	-0.337632	6.32216	8.3869	0.017001	0.106309	0.144549	IMM_EDT-PBS_EDT
ShamvsIMM-EDT	Gk5	02. Monocyte 2	0.114799	3.41811	0.0394894	0.846727	0.926179	0.942795	IMM_EDT-PBS_EDT
ShamvsIMM-EDT	Tfdp2	02. Monocyte 2	0.636626	3.04308	3.67279	0.086264	0.258155	0.329735	IMM_EDT-PBS_EDT
ShamvsIMM-EDT	Atp1b3	02. Monocyte 2	0.0814765	7.94655	0.368598	0.558191	0.753938	0.797353	IMM_EDT-PBS_EDT
ShamvsIMM-EDT	Rnf7	02. Monocyte 2	-0.491171	6.26549	9.54041	0.012357	0.090642	0.12213	IMM_EDT-PBS_EDT
ShamvsIMM-EDT	Rasa2	02. Monocyte 2	0.519257	4.77997	6.92964	0.0263748	0.134333	0.181408	IMM_EDT-PBS_EDT
ShamvsIMM-EDT	Zbtb38	02. Monocyte 2	0.0889068	4.35163	0.144441	0.712376	0.853504	0.883292	IMM_EDT-PBS_EDT
ShamvsIMM-EDT	Gm19325	02. Monocyte 2	0.108793	2.54645	0.0735133	0.792166	0.898415	0.919622	IMM_EDT-PBS_EDT
ShamvsIMM-EDT	Slc25a36	02. Monocyte 2	-0.268422	4.71199	2.0117	0.188477	0.40575	0.484368	IMM_EDT-PBS_EDT
ShamvsIMM-EDT	Nmnat3	02. Monocyte 2	0.494316	3.36075	2.49724	0.147167	0.352753	0.429388	IMM_EDT-PBS_EDT
ShamvsIMM-EDT	Copb2	02. Monocyte 2	-0.335449	6.10658	5.08441	0.0494803	0.189028	0.249592	IMM_EDT-PBS_EDT
ShamvsIMM-EDT	Mrps22	02. Monocyte 2	-0.201632	4.13281	1.02627	0.372494	0.605336	0.667213	IMM_EDT-PBS_EDT
ShamvsIMM-EDT	Faim	02. Monocyte 2	-0.351337	5.53871	6.46562	0.0306331	0.145824	0.196454	IMM_EDT-PBS_EDT
ShamvsIMM-EDT	Gm1123	02. Monocyte 2	-0.000623241	4.07574	4.60618e-06	0.998333	0.999319	0.999475	IMM_EDT-PBS_EDT
ShamvsIMM-EDT	Pik3cb	02. Monocyte 2	-0.281559	5.42676	1.94978	0.194801	0.413436	0.491767	IMM_EDT-PBS_EDT
ShamvsIMM-EDT	Cep70	02. Monocyte 2	-0.0626	3.2355	0.0491948	0.836564	0.920883	0.939155	IMM_EDT-PBS_EDT
ShamvsIMM-EDT	Armc8	02. Monocyte 2	-0.0100828	4.28763	0.00132758	0.971699	0.987392	0.990037	IMM_EDT-PBS_EDT
ShamvsIMM-EDT	Dbr1	02. Monocyte 2	-0.480808	3.00179	2.13407	0.176758	0.391294	0.469775	IMM_EDT-PBS_EDT
ShamvsIMM-EDT	Il20rb	02. Monocyte 2	0.611789	2.25104	0.747338	0.408903	0.633749	0.694349	IMM_EDT-PBS_EDT
ShamvsIMM-EDT	Nck1	02. Monocyte 2	-0.658982	5.56176	19.6776	0.00147919	0.0281658	0.0390552	IMM_EDT-PBS_EDT
ShamvsIMM-EDT	Stag1	02. Monocyte 2	-0.0220501	7.38359	0.0445359	0.837378	0.921127	0.939339	IMM_EDT-PBS_EDT
ShamvsIMM-EDT	Pccb	02. Monocyte 2	0.00644942	2.53087	0.000224573	0.988358	0.995688	0.996408	IMM_EDT-PBS_EDT
ShamvsIMM-EDT	Msl2	02. Monocyte 2	-0.103072	5.48307	0.211549	0.656041	0.820364	0.85603	IMM_EDT-PBS_EDT
ShamvsIMM-EDT	Ppp2r3a	02. Monocyte 2	0.774336	3.74383	11.7978	0.00702019	0.0655433	0.0904828	IMM_EDT-PBS_EDT
ShamvsIMM-EDT	Cep63	02. Monocyte 2	0.201574	3.88857	0.887182	0.392866	0.620161	0.682228	IMM_EDT-PBS_EDT
ShamvsIMM-EDT	Anapc13	02. Monocyte 2	-0.135334	6.86955	1.24766	0.291818	0.527218	0.597135	IMM_EDT-PBS_EDT
ShamvsIMM-EDT	Amotl2	02. Monocyte 2	-0.265032	2.13674	0.39092	0.558065	0.753938	0.797252	IMM_EDT-PBS_EDT
ShamvsIMM-EDT	Srprb	02. Monocyte 2	0.262824	4.54213	1.75041	0.217196	0.441127	0.518552	IMM_EDT-PBS_EDT
ShamvsIMM-EDT	Trf	02. Monocyte 2	-0.15865	8.24303	0.703689	0.422428	0.644069	0.705022	IMM_EDT-PBS_EDT
ShamvsIMM-EDT	Topbp1	02. Monocyte 2	-0.21993	4.09625	0.735291	0.412565	0.636698	0.697217	IMM_EDT-PBS_EDT
ShamvsIMM-EDT	Cdv3	02. Monocyte 2	0.0550114	6.34299	0.104182	0.753953	0.876569	0.901942	IMM_EDT-PBS_EDT
ShamvsIMM-EDT	Uba5	02. Monocyte 2	-0.0791601	5.20077	0.268187	0.616921	0.793072	0.83275	IMM_EDT-PBS_EDT
ShamvsIMM-EDT	Acad11	02. Monocyte 2	0.357726	1.96443	0.321868	0.58382	0.77117	0.812909	IMM_EDT-PBS_EDT
ShamvsIMM-EDT	Dnajc13	02. Monocyte 2	-0.359042	6.36783	9.35661	0.0129819	0.0929506	0.125583	IMM_EDT-PBS_EDT
ShamvsIMM-EDT	Acpp	02. Monocyte 2	-1.27571	2.27781	7.53377	0.0218671	0.121707	0.164304	IMM_EDT-PBS_EDT
ShamvsIMM-EDT	Mrpl3	02. Monocyte 2	-0.251447	5.01862	1.52458	0.246991	0.476847	0.5512	IMM_EDT-PBS_EDT
ShamvsIMM-EDT	Nudt16	02. Monocyte 2	-0.238218	4.42551	0.998617	0.342748	0.576846	0.643477	IMM_EDT-PBS_EDT
ShamvsIMM-EDT	Aste1	02. Monocyte 2	0.0422107	2.15244	0.00697246	0.93521	0.97077	0.976905	IMM_EDT-PBS_EDT
ShamvsIMM-EDT	Atp2c1	02. Monocyte 2	-0.794216	4.99099	14.0257	0.0042731	0.0503331	0.070453	IMM_EDT-PBS_EDT
ShamvsIMM-EDT	Pik3r4	02. Monocyte 2	-0.281323	3.27108	0.832403	0.384448	0.614267	0.676525	IMM_EDT-PBS_EDT
ShamvsIMM-EDT	Wdr82	02. Monocyte 2	-0.181179	4.44178	0.83001	0.385105	0.614436	0.677066	IMM_EDT-PBS_EDT
ShamvsIMM-EDT	Ppm1m	02. Monocyte 2	-0.276615	5.17766	3.0491	0.113401	0.303063	0.377234	IMM_EDT-PBS_EDT
ShamvsIMM-EDT	Twf2	02. Monocyte 2	-0.859657	6.77769	37.5906	0.000145869	0.00747985	0.0103716	IMM_EDT-PBS_EDT
ShamvsIMM-EDT	Alas1	02. Monocyte 2	-0.66996	5.91747	19.8778	0.00143053	0.0276883	0.0385025	IMM_EDT-PBS_EDT
ShamvsIMM-EDT	Dusp7	02. Monocyte 2	-0.854728	3.58188	8.33518	0.0172555	0.10691	0.145568	IMM_EDT-PBS_EDT
ShamvsIMM-EDT	Parp3	02. Monocyte 2	-0.430848	4.13422	2.07439	0.182349	0.398533	0.476941	IMM_EDT-PBS_EDT
ShamvsIMM-EDT	Rrp9	02. Monocyte 2	0.0804774	3.88531	0.110196	0.747225	0.87366	0.899042	IMM_EDT-PBS_EDT
ShamvsIMM-EDT	Tex264	02. Monocyte 2	0.404109	4.97887	5.33506	0.0451681	0.180708	0.23889	IMM_EDT-PBS_EDT
ShamvsIMM-EDT	Rad54l2	02. Monocyte 2	0.255455	3.25019	0.723784	0.416113	0.639488	0.699838	IMM_EDT-PBS_EDT
ShamvsIMM-EDT	Dcaf1	02. Monocyte 2	-0.570065	3.22923	2.63554	0.137605	0.339489	0.415447	IMM_EDT-PBS_EDT
ShamvsIMM-EDT	Manf	02. Monocyte 2	-0.360085	8.10392	6.06151	0.0350519	0.157255	0.210401	IMM_EDT-PBS_EDT
ShamvsIMM-EDT	Rbm15b	02. Monocyte 2	-0.726314	2.48522	2.57598	0.141622	0.344945	0.421403	IMM_EDT-PBS_EDT
ShamvsIMM-EDT	Dock3	02. Monocyte 2	0.65908	1.77211	2.04673	0.18502	0.402286	0.480388	IMM_EDT-PBS_EDT
ShamvsIMM-EDT	Mapkapk3	02. Monocyte 2	-0.519764	6.49352	8.08532	0.0185527	0.110879	0.150617	IMM_EDT-PBS_EDT
ShamvsIMM-EDT	Cish	02. Monocyte 2	-0.171126	4.15856	0.488563	0.501547	0.709804	0.760259	IMM_EDT-PBS_EDT
ShamvsIMM-EDT	Tmem115	02. Monocyte 2	0.0799566	3.92472	0.136983	0.721407	0.858133	0.887284	IMM_EDT-PBS_EDT
ShamvsIMM-EDT	Cyb561d2	02. Monocyte 2	-0.166193	4.55963	0.710535	0.420259	0.6426	0.703404	IMM_EDT-PBS_EDT
ShamvsIMM-EDT	Nprl2	02. Monocyte 2	0.303578	3.16512	1.10857	0.318784	0.555527	0.622346	IMM_EDT-PBS_EDT
ShamvsIMM-EDT	Rassf1	02. Monocyte 2	-0.00892946	6.99796	0.00636747	0.938077	0.971947	0.978062	IMM_EDT-PBS_EDT
ShamvsIMM-EDT	Tusc2	02. Monocyte 2	0.185375	3.87816	0.630381	0.476937	0.688524	0.743741	IMM_EDT-PBS_EDT
ShamvsIMM-EDT	Ifrd2	02. Monocyte 2	-0.248945	2.6793	0.467782	0.510566	0.716646	0.765989	IMM_EDT-PBS_EDT
ShamvsIMM-EDT	Gnai2	02. Monocyte 2	-0.0169247	10.0854	0.0436785	0.838925	0.922326	0.939834	IMM_EDT-PBS_EDT
ShamvsIMM-EDT	Rbm5	02. Monocyte 2	0.145344	6.04145	1.28124	0.285801	0.520404	0.590658	IMM_EDT-PBS_EDT
ShamvsIMM-EDT	Rbm6	02. Monocyte 2	-0.141965	6.02667	0.877855	0.372306	0.605229	0.667059	IMM_EDT-PBS_EDT
ShamvsIMM-EDT	Mon1a	02. Monocyte 2	-0.138334	2.97524	0.181368	0.684921	0.837023	0.869741	IMM_EDT-PBS_EDT
ShamvsIMM-EDT	Uba7	02. Monocyte 2	0.251056	4.45141	1.53444	0.245576	0.474965	0.549735	IMM_EDT-PBS_EDT
ShamvsIMM-EDT	Ip6k1	02. Monocyte 2	-0.0640344	5.37796	0.190739	0.672193	0.830505	0.864279	IMM_EDT-PBS_EDT
ShamvsIMM-EDT	Gm38134	02. Monocyte 2	0.144372	2.79017	0.164854	0.700599	0.8463	0.877629	IMM_EDT-PBS_EDT
ShamvsIMM-EDT	Gmppb	02. Monocyte 2	0.0201363	4.98429	0.0141961	0.907674	0.955694	0.967241	IMM_EDT-PBS_EDT
ShamvsIMM-EDT	Rnf123	02. Monocyte 2	-0.0593996	3.89223	0.039054	0.847562	0.926413	0.943218	IMM_EDT-PBS_EDT
ShamvsIMM-EDT	Apeh	02. Monocyte 2	0.431598	3.70201	3.01194	0.11534	0.306024	0.380398	IMM_EDT-PBS_EDT
ShamvsIMM-EDT	Dag1	02. Monocyte 2	0.439933	4.09965	1.23555	0.294033	0.529601	0.599464	IMM_EDT-PBS_EDT
ShamvsIMM-EDT	Tcta	02. Monocyte 2	0.383229	2.92846	1.03979	0.333471	0.569542	0.635411	IMM_EDT-PBS_EDT
ShamvsIMM-EDT	Rhoa	02. Monocyte 2	-0.220053	9.17754	6.12768	0.0342768	0.155149	0.207906	IMM_EDT-PBS_EDT
ShamvsIMM-EDT	Gpx1	02. Monocyte 2	0.1296	11.0406	3.00123	0.115907	0.30673	0.38102	IMM_EDT-PBS_EDT
ShamvsIMM-EDT	Usp4	02. Monocyte 2	-0.160699	5.40637	1.0676	0.327415	0.563684	0.63013	IMM_EDT-PBS_EDT
ShamvsIMM-EDT	1700102P08Rik	02. Monocyte 2	0.677794	2.66999	4.06339	0.0733801	0.236722	0.304396	IMM_EDT-PBS_EDT
ShamvsIMM-EDT	Ccdc71	02. Monocyte 2	0.12189	3.25925	0.120247	0.736427	0.867846	0.894393	IMM_EDT-PBS_EDT
ShamvsIMM-EDT	Usp19	02. Monocyte 2	-0.856891	4.95716	19.4195	0.0015449	0.0290106	0.0401177	IMM_EDT-PBS_EDT
ShamvsIMM-EDT	Qars	02. Monocyte 2	0.123723	4.80513	0.446825	0.51997	0.724725	0.772016	IMM_EDT-PBS_EDT
ShamvsIMM-EDT	Qrich1	02. Monocyte 2	0.0638081	5.25484	0.149262	0.707868	0.851122	0.881011	IMM_EDT-PBS_EDT
ShamvsIMM-EDT	Impdh2	02. Monocyte 2	0.198908	6.09458	2.34038	0.159085	0.367695	0.446342	IMM_EDT-PBS_EDT
ShamvsIMM-EDT	Ndufaf3	02. Monocyte 2	0.262795	5.48941	3.74265	0.083762	0.254273	0.325056	IMM_EDT-PBS_EDT
ShamvsIMM-EDT	4833445I07Rik	02. Monocyte 2	-0.0865299	4.89335	0.18401	0.677642	0.833072	0.866547	IMM_EDT-PBS_EDT
ShamvsIMM-EDT	Dalrd3	02. Monocyte 2	-0.338446	3.68698	1.55203	0.24308	0.471815	0.547167	IMM_EDT-PBS_EDT
ShamvsIMM-EDT	P4htm	02. Monocyte 2	0.573525	4.25104	3.60873	0.088642	0.262273	0.334237	IMM_EDT-PBS_EDT
ShamvsIMM-EDT	Arih2	02. Monocyte 2	0.134215	7.90537	1.44529	0.258782	0.490819	0.564242	IMM_EDT-PBS_EDT
ShamvsIMM-EDT	Slc25a20	02. Monocyte 2	-0.394373	4.69849	3.70361	0.0851487	0.256713	0.327756	IMM_EDT-PBS_EDT
ShamvsIMM-EDT	Prkar2a	02. Monocyte 2	-0.236618	4.31827	1.30185	0.282193	0.516276	0.587021	IMM_EDT-PBS_EDT
ShamvsIMM-EDT	Ip6k2	02. Monocyte 2	0.276812	3.95374	0.971503	0.349068	0.582881	0.648891	IMM_EDT-PBS_EDT
ShamvsIMM-EDT	Nckipsd	02. Monocyte 2	0.249257	2.7083	0.495551	0.498579	0.707147	0.758232	IMM_EDT-PBS_EDT
ShamvsIMM-EDT	Uqcrc1	02. Monocyte 2	0.446253	6.94972	11.7517	0.0070969	0.0658952	0.0910444	IMM_EDT-PBS_EDT
ShamvsIMM-EDT	Pfkfb4	02. Monocyte 2	0.0861956	4.73402	0.13899	0.71758	0.855194	0.885347	IMM_EDT-PBS_EDT
ShamvsIMM-EDT	Shisa5	02. Monocyte 2	0.0273051	9.94177	0.110287	0.747125	0.87366	0.89901	IMM_EDT-PBS_EDT
ShamvsIMM-EDT	Atrip	02. Monocyte 2	0.0311128	3.99243	0.0219614	0.899928	0.952048	0.964031	IMM_EDT-PBS_EDT
ShamvsIMM-EDT	Tma7	02. Monocyte 2	-0.442033	8.81538	25.0861	0.000646145	0.0182548	0.0249855	IMM_EDT-PBS_EDT
ShamvsIMM-EDT	Ccdc51	02. Monocyte 2	0.140238	2.86263	0.19883	0.665791	0.826628	0.86068	IMM_EDT-PBS_EDT
ShamvsIMM-EDT	Nme6	02. Monocyte 2	0.318306	2.68365	0.543305	0.479113	0.690497	0.745157	IMM_EDT-PBS_EDT
ShamvsIMM-EDT	Cdc25a	02. Monocyte 2	0.0740418	2.15227	0.0243187	0.890031	0.948812	0.960289	IMM_EDT-PBS_EDT
ShamvsIMM-EDT	Map4	02. Monocyte 2	0.207849	6.48922	2.28893	0.163267	0.373171	0.452446	IMM_EDT-PBS_EDT
ShamvsIMM-EDT	Dhx30	02. Monocyte 2	-0.415137	3.9824	4.00513	0.0751401	0.239965	0.308035	IMM_EDT-PBS_EDT
ShamvsIMM-EDT	Smarcc1	02. Monocyte 2	-0.143639	5.23714	0.894462	0.368017	0.60152	0.663913	IMM_EDT-PBS_EDT
ShamvsIMM-EDT	Elp6	02. Monocyte 2	0.921208	2.15597	4.78988	0.0552222	0.201296	0.264009	IMM_EDT-PBS_EDT
ShamvsIMM-EDT	Scap	02. Monocyte 2	-0.593295	2.87058	2.98435	0.116808	0.308463	0.382254	IMM_EDT-PBS_EDT
ShamvsIMM-EDT	Ptpn23	02. Monocyte 2	0.425429	4.15907	2.19401	0.171369	0.383554	0.462282	IMM_EDT-PBS_EDT
ShamvsIMM-EDT	Klhl18	02. Monocyte 2	0.427031	5.05456	4.54512	0.0606374	0.212546	0.27695	IMM_EDT-PBS_EDT
ShamvsIMM-EDT	Kif9	02. Monocyte 2	0.18178	3.18097	0.302081	0.595434	0.778887	0.819751	IMM_EDT-PBS_EDT
ShamvsIMM-EDT	Setd2	02. Monocyte 2	-0.0890704	6.37154	0.539946	0.480438	0.691705	0.746225	IMM_EDT-PBS_EDT
ShamvsIMM-EDT	Nbeal2	02. Monocyte 2	-0.057795	2.85816	0.0368456	0.861536	0.933046	0.948616	IMM_EDT-PBS_EDT
ShamvsIMM-EDT	Ccdc12	02. Monocyte 2	0.104908	7.0879	0.930756	0.358901	0.593481	0.656705	IMM_EDT-PBS_EDT
ShamvsIMM-EDT	Ltf	02. Monocyte 2	0.93326	1.66655	2.58376	0.141088	0.343977	0.420566	IMM_EDT-PBS_EDT
ShamvsIMM-EDT	Ccrl2	02. Monocyte 2	0.0272617	8.85304	0.0133673	0.910396	0.957565	0.96833	IMM_EDT-PBS_EDT
ShamvsIMM-EDT	Lrrfip2	02. Monocyte 2	0.191535	6.27107	2.378	0.156116	0.363534	0.44241	IMM_EDT-PBS_EDT
ShamvsIMM-EDT	Epm2aip1	02. Monocyte 2	-0.178725	2.55238	0.123521	0.73302	0.864911	0.89267	IMM_EDT-PBS_EDT
ShamvsIMM-EDT	Pdcd6ip	02. Monocyte 2	-0.783186	6.37503	38.1974	0.000137179	0.00735248	0.0100955	IMM_EDT-PBS_EDT
ShamvsIMM-EDT	Clasp2	02. Monocyte 2	0.239152	6.64877	4.80572	0.0548931	0.200638	0.263069	IMM_EDT-PBS_EDT
ShamvsIMM-EDT	Ubp1	02. Monocyte 2	-0.241283	5.61884	2.85014	0.124297	0.319595	0.394881	IMM_EDT-PBS_EDT
ShamvsIMM-EDT	Fbxl2	02. Monocyte 2	0.140654	3.82383	0.334954	0.594304	0.778448	0.819065	IMM_EDT-PBS_EDT
ShamvsIMM-EDT	Crtap	02. Monocyte 2	-0.402032	2.82715	0.828564	0.385502	0.614436	0.677294	IMM_EDT-PBS_EDT
ShamvsIMM-EDT	Glb1	02. Monocyte 2	0.128649	4.25635	0.478705	0.53412	0.736141	0.781419	IMM_EDT-PBS_EDT
ShamvsIMM-EDT	Cnot10	02. Monocyte 2	0.281053	4.23724	1.07868	0.325048	0.561826	0.62794	IMM_EDT-PBS_EDT
ShamvsIMM-EDT	Dync1li1	02. Monocyte 2	-0.254865	5.70367	3.25958	0.103167	0.28492	0.359609	IMM_EDT-PBS_EDT
ShamvsIMM-EDT	Cmtm6	02. Monocyte 2	-1.1756	5.6397	46.9885	6.10467e-05	0.00444893	0.00610587	IMM_EDT-PBS_EDT
ShamvsIMM-EDT	Cmtm7	02. Monocyte 2	0.422972	7.64336	12.9756	0.00536354	0.0568333	0.0791292	IMM_EDT-PBS_EDT
ShamvsIMM-EDT	Cmtm8	02. Monocyte 2	-0.025818	1.65897	0.00133882	0.97158	0.98737	0.990001	IMM_EDT-PBS_EDT
ShamvsIMM-EDT	Gpd1l	02. Monocyte 2	0.223808	2.67182	0.218559	0.650821	0.817243	0.852967	IMM_EDT-PBS_EDT
ShamvsIMM-EDT	Stt3b	02. Monocyte 2	0.116328	5.63937	0.795003	0.394908	0.621859	0.683981	IMM_EDT-PBS_EDT
ShamvsIMM-EDT	Tgfbr2	02. Monocyte 2	-0.124105	6.48994	0.726001	0.415426	0.639192	0.699487	IMM_EDT-PBS_EDT
ShamvsIMM-EDT	Zcwpw2	02. Monocyte 2	0.718862	2.82858	2.78752	0.128002	0.325304	0.400817	IMM_EDT-PBS_EDT
ShamvsIMM-EDT	Azi2	02. Monocyte 2	-0.518613	6.20379	15.2063	0.00335221	0.0439126	0.0615368	IMM_EDT-PBS_EDT
ShamvsIMM-EDT	Cmc1	02. Monocyte 2	-0.934057	5.77952	38.7035	0.000130408	0.00710232	0.00973358	IMM_EDT-PBS_EDT
ShamvsIMM-EDT	Eomes	02. Monocyte 2	1.56669	1.70023	4.81526	0.0546958	0.200314	0.26251	IMM_EDT-PBS_EDT
ShamvsIMM-EDT	Golga4	02. Monocyte 2	-0.106226	5.67722	0.672499	0.432544	0.652348	0.712837	IMM_EDT-PBS_EDT
ShamvsIMM-EDT	Itga9	02. Monocyte 2	0.0683893	6.58704	0.085099	0.776857	0.888915	0.912417	IMM_EDT-PBS_EDT
ShamvsIMM-EDT	Ctdspl	02. Monocyte 2	-0.261358	3.24711	0.587839	0.462133	0.676949	0.733934	IMM_EDT-PBS_EDT
ShamvsIMM-EDT	Vill	02. Monocyte 2	-0.528709	4.90365	4.47303	0.0623574	0.215498	0.28066	IMM_EDT-PBS_EDT
ShamvsIMM-EDT	Acaa1b	02. Monocyte 2	-0.684373	4.09089	6.06715	0.0349849	0.157255	0.210224	IMM_EDT-PBS_EDT
ShamvsIMM-EDT	Slc22a14	02. Monocyte 2	-0.0108179	3.11361	0.000780033	0.978304	0.990548	0.992322	IMM_EDT-PBS_EDT
ShamvsIMM-EDT	Oxsr1	02. Monocyte 2	-0.229385	4.24878	1.19282	0.302043	0.538489	0.60729	IMM_EDT-PBS_EDT
ShamvsIMM-EDT	Myd88	02. Monocyte 2	-0.4942	7.36216	18.1107	0.00193861	0.0324062	0.0455212	IMM_EDT-PBS_EDT
ShamvsIMM-EDT	Acaa1a	02. Monocyte 2	0.582043	5.90391	13.9194	0.00437034	0.0512402	0.071346	IMM_EDT-PBS_EDT
ShamvsIMM-EDT	Gm2449	02. Monocyte 2	0.60922	3.19697	2.69405	0.133801	0.333259	0.409414	IMM_EDT-PBS_EDT
ShamvsIMM-EDT	Wdr48	02. Monocyte 2	0.201549	5.06534	1.29049	0.284174	0.518383	0.589071	IMM_EDT-PBS_EDT
ShamvsIMM-EDT	Cx3cr1	02. Monocyte 2	0.188995	7.40175	1.72104	0.220784	0.445349	0.522749	IMM_EDT-PBS_EDT
ShamvsIMM-EDT	Ttc21a	02. Monocyte 2	0.297604	3.60879	0.637216	0.444478	0.661845	0.721497	IMM_EDT-PBS_EDT
ShamvsIMM-EDT	Csrnp1	02. Monocyte 2	0.110662	7.6192	0.31475	0.587942	0.774694	0.815529	IMM_EDT-PBS_EDT
ShamvsIMM-EDT	1700019L13Rik	02. Monocyte 2	0.0702979	5.81731	0.0974534	0.761742	0.880471	0.905459	IMM_EDT-PBS_EDT
ShamvsIMM-EDT	Gm47043	02. Monocyte 2	0.237777	3.17616	0.415581	0.534611	0.736207	0.781901	IMM_EDT-PBS_EDT
ShamvsIMM-EDT	Slc25a38	02. Monocyte 2	-0.0922504	3.65974	0.144229	0.727596	0.861655	0.8901	IMM_EDT-PBS_EDT
ShamvsIMM-EDT	Eif1b	02. Monocyte 2	-0.287145	6.82538	5.65451	0.0403262	0.169715	0.225788	IMM_EDT-PBS_EDT
ShamvsIMM-EDT	Ctnnb1	02. Monocyte 2	0.358555	6.94313	10.1987	0.0104008	0.0829609	0.111974	IMM_EDT-PBS_EDT
ShamvsIMM-EDT	Trak1	02. Monocyte 2	0.330388	6.35988	6.54241	0.0298729	0.144032	0.19385	IMM_EDT-PBS_EDT
ShamvsIMM-EDT	Ss18l2	02. Monocyte 2	0.374768	4.21609	3.17927	0.106928	0.291647	0.366037	IMM_EDT-PBS_EDT
ShamvsIMM-EDT	Nktr	02. Monocyte 2	-0.244065	6.72986	1.94293	0.195517	0.414464	0.492866	IMM_EDT-PBS_EDT
ShamvsIMM-EDT	Zfp651	02. Monocyte 2	0.177528	1.80659	0.113774	0.74332	0.871811	0.897426	IMM_EDT-PBS_EDT
ShamvsIMM-EDT	Higd1a	02. Monocyte 2	0.304883	6.89763	6.76965	0.0277554	0.138076	0.186645	IMM_EDT-PBS_EDT
ShamvsIMM-EDT	Snrk	02. Monocyte 2	0.111997	4.69482	0.438758	0.54164	0.741863	0.78714	IMM_EDT-PBS_EDT
ShamvsIMM-EDT	Ano10	02. Monocyte 2	0.420683	4.28057	4.01097	0.0749614	0.239621	0.307643	IMM_EDT-PBS_EDT
ShamvsIMM-EDT	Gm26797	02. Monocyte 2	-0.168752	3.62395	0.236085	0.638208	0.80838	0.845729	IMM_EDT-PBS_EDT
ShamvsIMM-EDT	Abhd5	02. Monocyte 2	0.358618	5.17642	3.83276	0.0806681	0.248985	0.318719	IMM_EDT-PBS_EDT
ShamvsIMM-EDT	Zfp445	02. Monocyte 2	-0.123185	5.0317	0.472341	0.508562	0.71522	0.764728	IMM_EDT-PBS_EDT
ShamvsIMM-EDT	1110059G10Rik	02. Monocyte 2	-0.456389	5.18919	9.02492	0.0142105	0.0966773	0.131309	IMM_EDT-PBS_EDT
ShamvsIMM-EDT	Tmem42	02. Monocyte 2	-0.456017	2.93568	1.30015	0.282489	0.51663	0.587364	IMM_EDT-PBS_EDT
ShamvsIMM-EDT	Zdhhc3	02. Monocyte 2	-0.00476329	5.2207	0.000826528	0.977667	0.990386	0.991978	IMM_EDT-PBS_EDT
ShamvsIMM-EDT	Exosc7	02. Monocyte 2	0.00964081	4.62516	0.00272064	0.959496	0.98093	0.985551	IMM_EDT-PBS_EDT
ShamvsIMM-EDT	Lars2	02. Monocyte 2	0.410638	6.69175	12.3653	0.00615405	0.0612535	0.0844588	IMM_EDT-PBS_EDT
ShamvsIMM-EDT	Limd1	02. Monocyte 2	-0.16152	6.2437	1.42267	0.262289	0.49506	0.567909	IMM_EDT-PBS_EDT
ShamvsIMM-EDT	Sacm1l	02. Monocyte 2	-0.287014	4.84948	2.39559	0.154751	0.362207	0.440486	IMM_EDT-PBS_EDT
ShamvsIMM-EDT	Ccr9	02. Monocyte 2	0.175981	3.46922	0.14458	0.712245	0.853447	0.883292	IMM_EDT-PBS_EDT
ShamvsIMM-EDT	Lztfl1	02. Monocyte 2	0.155669	4.6381	0.461136	0.513514	0.719588	0.76788	IMM_EDT-PBS_EDT
ShamvsIMM-EDT	Gm17021	02. Monocyte 2	0.376442	3.2237	1.60627	0.235603	0.462851	0.539326	IMM_EDT-PBS_EDT
ShamvsIMM-EDT	Fyco1	02. Monocyte 2	0.222473	5.91168	1.1268	0.315049	0.551986	0.618613	IMM_EDT-PBS_EDT
ShamvsIMM-EDT	Ccr1	02. Monocyte 2	-0.532026	6.68124	11.8176	0.00698743	0.065358	0.0902047	IMM_EDT-PBS_EDT
ShamvsIMM-EDT	Ccr2	02. Monocyte 2	-0.826379	9.48192	71.8912	1.07305e-05	0.00153098	0.00197676	IMM_EDT-PBS_EDT
ShamvsIMM-EDT	Ccr5	02. Monocyte 2	-0.359885	7.80481	11.7274	0.00713766	0.0660315	0.0912945	IMM_EDT-PBS_EDT
ShamvsIMM-EDT	2010315B03Rik	02. Monocyte 2	0.067641	4.88234	0.111913	0.745342	0.872673	0.898192	IMM_EDT-PBS_EDT
ShamvsIMM-EDT	Ppp2r3d	02. Monocyte 2	0.0640149	3.67255	0.0673651	0.803309	0.904974	0.925056	IMM_EDT-PBS_EDT
ShamvsIMM-EDT	Plekhg1	02. Monocyte 2	-0.712606	5.35511	19.9418	0.00141539	0.0276359	0.0383442	IMM_EDT-PBS_EDT
ShamvsIMM-EDT	Mthfd1l	02. Monocyte 2	0.579838	4.10369	5.70411	0.0396332	0.167775	0.223952	IMM_EDT-PBS_EDT
ShamvsIMM-EDT	Zbtb2	02. Monocyte 2	0.0256393	4.29804	0.0117375	0.916011	0.96041	0.970056	IMM_EDT-PBS_EDT
ShamvsIMM-EDT	Rmnd1	02. Monocyte 2	0.261379	4.14044	0.867537	0.37501	0.60748	0.669104	IMM_EDT-PBS_EDT
ShamvsIMM-EDT	Armt1	02. Monocyte 2	-0.357368	3.07721	1.13699	0.312988	0.549587	0.616594	IMM_EDT-PBS_EDT
ShamvsIMM-EDT	Esr1	02. Monocyte 2	0.32715	5.26602	4.58346	0.0597467	0.210657	0.274605	IMM_EDT-PBS_EDT
ShamvsIMM-EDT	Syne1	02. Monocyte 2	1.40179	3.21006	13.4721	0.00481027	0.0542628	0.075117	IMM_EDT-PBS_EDT
ShamvsIMM-EDT	Mtrf1l	02. Monocyte 2	-0.136863	3.1782	0.225814	0.673288	0.830946	0.864699	IMM_EDT-PBS_EDT
ShamvsIMM-EDT	Oprm1	02. Monocyte 2	-0.389041	3.63813	0.970122	0.349395	0.583092	0.649133	IMM_EDT-PBS_EDT
ShamvsIMM-EDT	Ipcef1	02. Monocyte 2	-0.386788	6.07457	5.14736	0.0483509	0.186589	0.246647	IMM_EDT-PBS_EDT
ShamvsIMM-EDT	Cnksr3	02. Monocyte 2	1.16649	4.9402	57.601	2.68625e-05	0.00272117	0.00363038	IMM_EDT-PBS_EDT
ShamvsIMM-EDT	Ulbp1	02. Monocyte 2	1.84295	1.71589	12.2582	0.00630702	0.0617892	0.0853787	IMM_EDT-PBS_EDT
ShamvsIMM-EDT	Pcmt1	02. Monocyte 2	-0.0584955	5.7804	0.171965	0.687703	0.838521	0.870917	IMM_EDT-PBS_EDT
ShamvsIMM-EDT	Nup43	02. Monocyte 2	-0.0195152	2.78149	0.00205615	0.964784	0.983962	0.9874	IMM_EDT-PBS_EDT
ShamvsIMM-EDT	Lats1	02. Monocyte 2	-0.201418	4.12785	0.944753	0.376073	0.608124	0.670044	IMM_EDT-PBS_EDT
ShamvsIMM-EDT	Katna1	02. Monocyte 2	-0.150681	6.23768	1.41075	0.264163	0.497487	0.569716	IMM_EDT-PBS_EDT
ShamvsIMM-EDT	Gm20470	02. Monocyte 2	-0.509494	4.43118	6.85649	0.0269952	0.136253	0.183768	IMM_EDT-PBS_EDT
ShamvsIMM-EDT	Ginm1	02. Monocyte 2	-0.856875	4.35765	12.2705	0.00628922	0.0617892	0.0852827	IMM_EDT-PBS_EDT
ShamvsIMM-EDT	Ppil4	02. Monocyte 2	-0.594396	6.06682	20.4702	0.00129753	0.026288	0.0366761	IMM_EDT-PBS_EDT
ShamvsIMM-EDT	Zc3h12d	02. Monocyte 2	-0.294154	4.23332	1.57854	0.239386	0.467963	0.543468	IMM_EDT-PBS_EDT
ShamvsIMM-EDT	Tab2	02. Monocyte 2	-0.417005	6.63638	12.3892	0.00612052	0.0611934	0.0843214	IMM_EDT-PBS_EDT
ShamvsIMM-EDT	Ust	02. Monocyte 2	1.30309	4.52558	19.8734	0.00143158	0.0276883	0.0385025	IMM_EDT-PBS_EDT
ShamvsIMM-EDT	Sash1	02. Monocyte 2	-0.523302	6.60603	12.5474	0.00590404	0.0598966	0.0825219	IMM_EDT-PBS_EDT
ShamvsIMM-EDT	Stxbp5	02. Monocyte 2	0.0982435	3.74094	0.123978	0.732548	0.864587	0.892393	IMM_EDT-PBS_EDT
ShamvsIMM-EDT	Adgb	02. Monocyte 2	-0.182533	2.00541	0.159207	0.701226	0.8465	0.877996	IMM_EDT-PBS_EDT
ShamvsIMM-EDT	Rab32	02. Monocyte 2	-0.345962	5.37915	3.69479	0.0854662	0.256982	0.32828	IMM_EDT-PBS_EDT
ShamvsIMM-EDT	Shprh	02. Monocyte 2	-0.175656	3.7329	0.492553	0.499848	0.708177	0.759207	IMM_EDT-PBS_EDT
ShamvsIMM-EDT	Fbxo30	02. Monocyte 2	0.629532	4.88373	13.1928	0.00511243	0.0560602	0.0776102	IMM_EDT-PBS_EDT
ShamvsIMM-EDT	Utrn	02. Monocyte 2	0.654523	6.30759	29.4111	0.000365356	0.0138099	0.0181248	IMM_EDT-PBS_EDT
ShamvsIMM-EDT	Stx11	02. Monocyte 2	-0.0908897	6.28808	0.182186	0.67914	0.833573	0.867118	IMM_EDT-PBS_EDT
ShamvsIMM-EDT	Sf3b5	02. Monocyte 2	-0.328491	7.28864	9.15171	0.0137247	0.0949668	0.128969	IMM_EDT-PBS_EDT
ShamvsIMM-EDT	Zc2hc1b	02. Monocyte 2	0.235529	1.80052	0.11976	0.736938	0.867943	0.894615	IMM_EDT-PBS_EDT
ShamvsIMM-EDT	Ltv1	02. Monocyte 2	-0.130538	6.16464	0.760111	0.405076	0.631221	0.691734	IMM_EDT-PBS_EDT
ShamvsIMM-EDT	Phactr2	02. Monocyte 2	0.0649404	7.29858	0.346591	0.569966	0.762346	0.804916	IMM_EDT-PBS_EDT
ShamvsIMM-EDT	Fuca2	02. Monocyte 2	-0.264375	5.92553	4.43632	0.0632567	0.217438	0.283057	IMM_EDT-PBS_EDT
ShamvsIMM-EDT	Pex3	02. Monocyte 2	-0.166945	4.37691	0.46251	0.512902	0.719202	0.767432	IMM_EDT-PBS_EDT
ShamvsIMM-EDT	Adat2	02. Monocyte 2	0.890506	3.48897	10.9716	0.00856432	0.0740243	0.100599	IMM_EDT-PBS_EDT
ShamvsIMM-EDT	Aig1	02. Monocyte 2	0.215256	6.76825	2.60592	0.139584	0.342255	0.418695	IMM_EDT-PBS_EDT
ShamvsIMM-EDT	Hivep2	02. Monocyte 2	0.145747	7.73327	0.655084	0.438367	0.657291	0.717045	IMM_EDT-PBS_EDT
ShamvsIMM-EDT	Adgrg6	02. Monocyte 2	-0.0326992	3.60148	0.0146723	0.906146	0.955049	0.9665	IMM_EDT-PBS_EDT
ShamvsIMM-EDT	Vta1	02. Monocyte 2	-0.426008	6.14596	10.2217	0.0103395	0.082602	0.111688	IMM_EDT-PBS_EDT
ShamvsIMM-EDT	Gm20125	02. Monocyte 2	0.0213326	3.69762	0.00563901	0.941719	0.972965	0.979287	IMM_EDT-PBS_EDT
ShamvsIMM-EDT	Cited2	02. Monocyte 2	0.264504	8.31406	2.95743	0.118263	0.310131	0.384772	IMM_EDT-PBS_EDT
ShamvsIMM-EDT	Heca	02. Monocyte 2	0.123124	5.8351	0.621006	0.450146	0.666567	0.725555	IMM_EDT-PBS_EDT
ShamvsIMM-EDT	Abracl	02. Monocyte 2	-0.500373	8.25313	30.0172	0.000339091	0.0131478	0.0173645	IMM_EDT-PBS_EDT
ShamvsIMM-EDT	Reps1	02. Monocyte 2	0.240385	4.61444	1.67473	0.226606	0.453034	0.529312	IMM_EDT-PBS_EDT
ShamvsIMM-EDT	Ccdc28a	02. Monocyte 2	-0.885759	3.55655	7.85167	0.0198756	0.115183	0.156301	IMM_EDT-PBS_EDT
ShamvsIMM-EDT	Tnfaip3	02. Monocyte 2	-0.166962	8.80874	0.615179	0.452214	0.668696	0.727023	IMM_EDT-PBS_EDT
ShamvsIMM-EDT	Gm33104	02. Monocyte 2	-0.155138	1.42269	0.0650258	0.80423	0.905508	0.925465	IMM_EDT-PBS_EDT
ShamvsIMM-EDT	Ifngr1	02. Monocyte 2	-0.645433	8.26117	37.5683	0.000146201	0.00747985	0.010384	IMM_EDT-PBS_EDT
ShamvsIMM-EDT	Pex7	02. Monocyte 2	-0.159941	4.52835	0.64776	0.440855	0.659585	0.718808	IMM_EDT-PBS_EDT
ShamvsIMM-EDT	Map3k5	02. Monocyte 2	0.197044	6.97817	2.4818	0.148288	0.353864	0.430986	IMM_EDT-PBS_EDT
ShamvsIMM-EDT	Map7	02. Monocyte 2	0.928811	3.95962	11.3643	0.00778351	0.0698998	0.0955331	IMM_EDT-PBS_EDT
ShamvsIMM-EDT	Bclaf1	02. Monocyte 2	-0.230489	6.7676	4.07207	0.0731222	0.236255	0.303951	IMM_EDT-PBS_EDT
ShamvsIMM-EDT	Mtfr2	02. Monocyte 2	1.01298	1.55653	4.43473	0.0632958	0.217499	0.283198	IMM_EDT-PBS_EDT
ShamvsIMM-EDT	Pde7b	02. Monocyte 2	-0.00663351	10.024	0.0025574	0.960729	0.981265	0.985905	IMM_EDT-PBS_EDT
ShamvsIMM-EDT	Gm48651	02. Monocyte 2	-0.166871	2.6255	0.152575	0.704818	0.848663	0.879667	IMM_EDT-PBS_EDT
ShamvsIMM-EDT	Ahi1	02. Monocyte 2	-0.0943718	3.37449	0.0749086	0.790256	0.897254	0.918904	IMM_EDT-PBS_EDT
ShamvsIMM-EDT	Hbs1l	02. Monocyte 2	-0.484652	4.68834	8.36381	0.0171141	0.106564	0.145019	IMM_EDT-PBS_EDT
ShamvsIMM-EDT	Sgk1	02. Monocyte 2	-0.218217	7.05393	1.01676	0.338614	0.573509	0.639737	IMM_EDT-PBS_EDT
ShamvsIMM-EDT	E030030I06Rik	02. Monocyte 2	0.807981	3.80861	7.02167	0.0256188	0.132138	0.178446	IMM_EDT-PBS_EDT
ShamvsIMM-EDT	Raet1e	02. Monocyte 2	-0.0395425	5.92807	0.0601352	0.811568	0.909826	0.92898	IMM_EDT-PBS_EDT
ShamvsIMM-EDT	H60b	02. Monocyte 2	8.00644	2.14224	10.3122	0.0116829	0.0882534	0.118973	IMM_EDT-PBS_EDT
ShamvsIMM-EDT	Gm26740	02. Monocyte 2	-0.970133	7.42121	12.7625	0.00562457	0.0584537	0.0808135	IMM_EDT-PBS_EDT
ShamvsIMM-EDT	Tbpl1	02. Monocyte 2	-0.595695	4.91421	7.90546	0.0195611	0.113989	0.154954	IMM_EDT-PBS_EDT
ShamvsIMM-EDT	Vnn3	02. Monocyte 2	0.363388	2.34538	0.662241	0.435959	0.655443	0.715152	IMM_EDT-PBS_EDT
ShamvsIMM-EDT	Stx7	02. Monocyte 2	-0.245987	7.76548	3.57046	0.0901019	0.263649	0.336239	IMM_EDT-PBS_EDT
ShamvsIMM-EDT	Enpp1	02. Monocyte 2	0.0600642	2.4409	0.0200993	0.890261	0.948812	0.960289	IMM_EDT-PBS_EDT
ShamvsIMM-EDT	Med23	02. Monocyte 2	-0.244116	2.93979	0.404428	0.54003	0.740558	0.785811	IMM_EDT-PBS_EDT
ShamvsIMM-EDT	Arg1	02. Monocyte 2	-0.128471	5.6776	0.130594	0.72583	0.860766	0.889399	IMM_EDT-PBS_EDT
ShamvsIMM-EDT	Akap7	02. Monocyte 2	-0.122104	4.93226	0.419904	0.532538	0.734802	0.780266	IMM_EDT-PBS_EDT
ShamvsIMM-EDT	Epb41l2	02. Monocyte 2	0.499412	8.30947	14.7335	0.00368876	0.0464765	0.065129	IMM_EDT-PBS_EDT
ShamvsIMM-EDT	L3mbtl3	02. Monocyte 2	-0.0539518	4.12853	0.0638516	0.805964	0.906758	0.926231	IMM_EDT-PBS_EDT
ShamvsIMM-EDT	Arhgap18	02. Monocyte 2	0.044316	6.14579	0.112969	0.744193	0.872431	0.897671	IMM_EDT-PBS_EDT
ShamvsIMM-EDT	Echdc1	02. Monocyte 2	-0.143591	2.99084	0.170027	0.689361	0.839267	0.871831	IMM_EDT-PBS_EDT
ShamvsIMM-EDT	Rnf146	02. Monocyte 2	-0.814804	4.4434	13.3177	0.00497448	0.0553753	0.0764884	IMM_EDT-PBS_EDT
ShamvsIMM-EDT	Cenpw	02. Monocyte 2	1.76084	2.86975	18.6688	0.00175736	0.030731	0.0428101	IMM_EDT-PBS_EDT
ShamvsIMM-EDT	Trmt11	02. Monocyte 2	-0.311513	3.62783	1.31073	0.280659	0.514769	0.585604	IMM_EDT-PBS_EDT
ShamvsIMM-EDT	Hint3	02. Monocyte 2	0.0919531	4.94563	0.311995	0.589554	0.776011	0.816499	IMM_EDT-PBS_EDT
ShamvsIMM-EDT	Ncoa7	02. Monocyte 2	-0.2845	6.79482	4.49193	0.0619005	0.215031	0.279576	IMM_EDT-PBS_EDT
ShamvsIMM-EDT	Hddc2	02. Monocyte 2	-0.150821	3.88507	0.294419	0.600067	0.782226	0.822617	IMM_EDT-PBS_EDT
ShamvsIMM-EDT	Rnf217	02. Monocyte 2	-0.22682	5.44959	1.16614	0.307203	0.543385	0.611875	IMM_EDT-PBS_EDT
ShamvsIMM-EDT	Zup1	02. Monocyte 2	-0.04125	7.21353	0.123295	0.733253	0.864911	0.892846	IMM_EDT-PBS_EDT
ShamvsIMM-EDT	Rwdd1	02. Monocyte 2	-0.308122	6.93599	6.68417	0.0285295	0.139818	0.189407	IMM_EDT-PBS_EDT
ShamvsIMM-EDT	Calhm6	02. Monocyte 2	-0.184099	7.58801	3.17355	0.107202	0.292238	0.366444	IMM_EDT-PBS_EDT
ShamvsIMM-EDT	Dse	02. Monocyte 2	-0.391339	5.64796	5.62065	0.0408079	0.171032	0.227081	IMM_EDT-PBS_EDT
ShamvsIMM-EDT	Tspyl1	02. Monocyte 2	-0.420531	4.42633	4.20337	0.0693576	0.229578	0.296112	IMM_EDT-PBS_EDT
ShamvsIMM-EDT	Nt5dc1	02. Monocyte 2	0.33796	4.6496	1.18774	0.303015	0.539335	0.608245	IMM_EDT-PBS_EDT
ShamvsIMM-EDT	Hdac2	02. Monocyte 2	-0.754402	4.63365	11.7425	0.0071123	0.0659012	0.0911694	IMM_EDT-PBS_EDT
ShamvsIMM-EDT	Marcks	02. Monocyte 2	-0.257995	8.83921	5.76813	0.0387604	0.166233	0.22145	IMM_EDT-PBS_EDT
ShamvsIMM-EDT	Gm26535	02. Monocyte 2	0.350162	3.50054	1.92175	0.197756	0.417435	0.495435	IMM_EDT-PBS_EDT
ShamvsIMM-EDT	Fyn	02. Monocyte 2	0.285791	6.91116	5.11137	0.0489927	0.188133	0.248444	IMM_EDT-PBS_EDT
ShamvsIMM-EDT	Gm16364.1	02. Monocyte 2	1.68378	1.46676	9.28981	0.0132185	0.0933778	0.12663	IMM_EDT-PBS_EDT
ShamvsIMM-EDT	Traf3ip2	02. Monocyte 2	1.2117	2.12824	5.75643	0.0389182	0.166448	0.221881	IMM_EDT-PBS_EDT
ShamvsIMM-EDT	E130307A14Rik	02. Monocyte 2	0.483196	4.05764	5.61506	0.0408881	0.171185	0.227343	IMM_EDT-PBS_EDT
ShamvsIMM-EDT	Rev3l	02. Monocyte 2	0.25967	5.31313	3.38617	0.0975749	0.276485	0.350193	IMM_EDT-PBS_EDT
ShamvsIMM-EDT	Slc16a10	02. Monocyte 2	0.700688	7.74375	13.89	0.00439772	0.0513307	0.0714837	IMM_EDT-PBS_EDT
ShamvsIMM-EDT	Rpf2	02. Monocyte 2	-0.192954	5.88858	1.27342	0.287186	0.522109	0.592289	IMM_EDT-PBS_EDT
ShamvsIMM-EDT	Gtf3c6	02. Monocyte 2	-0.276566	6.01919	3.85972	0.0797707	0.247421	0.316859	IMM_EDT-PBS_EDT
ShamvsIMM-EDT	Amd1	02. Monocyte 2	0.343417	4.4399	2.39209	0.155021	0.362348	0.440828	IMM_EDT-PBS_EDT
ShamvsIMM-EDT	Cdk19	02. Monocyte 2	-0.23847	6.08193	3.40192	0.0969063	0.27567	0.34912	IMM_EDT-PBS_EDT
ShamvsIMM-EDT	Cdc40	02. Monocyte 2	0.0115445	6.34684	0.00684927	0.935783	0.97096	0.977033	IMM_EDT-PBS_EDT
ShamvsIMM-EDT	Fig4	02. Monocyte 2	-0.27902	4.18332	1.38009	0.269071	0.502617	0.574523	IMM_EDT-PBS_EDT
ShamvsIMM-EDT	Zbtb24	02. Monocyte 2	0.0665583	3.5455	0.0564694	0.81728	0.913097	0.931497	IMM_EDT-PBS_EDT
ShamvsIMM-EDT	Mical1	02. Monocyte 2	0.375462	3.77518	2.04984	0.184717	0.401886	0.479964	IMM_EDT-PBS_EDT
ShamvsIMM-EDT	Smpd2	02. Monocyte 2	0.122349	3.39716	0.113568	0.743543	0.871871	0.897432	IMM_EDT-PBS_EDT
ShamvsIMM-EDT	Cd164	02. Monocyte 2	-0.558811	5.86064	4.99395	0.0511613	0.192663	0.253908	IMM_EDT-PBS_EDT
ShamvsIMM-EDT	Ccdc162	02. Monocyte 2	-0.529061	5.80393	1.77172	0.214643	0.438196	0.515636	IMM_EDT-PBS_EDT
ShamvsIMM-EDT	Cep57l1	02. Monocyte 2	0.20405	2.36248	0.215184	0.653321	0.818668	0.854361	IMM_EDT-PBS_EDT
ShamvsIMM-EDT	Sesn1	02. Monocyte 2	-0.0315305	4.92024	0.021	0.887848	0.947948	0.959477	IMM_EDT-PBS_EDT
ShamvsIMM-EDT	Foxo3	02. Monocyte 2	0.271063	6.54595	4.32857	0.0659913	0.223426	0.289302	IMM_EDT-PBS_EDT
ShamvsIMM-EDT	Afg1l	02. Monocyte 2	0.278667	3.71656	1.24232	0.292792	0.528413	0.598145	IMM_EDT-PBS_EDT
ShamvsIMM-EDT	Snx3	02. Monocyte 2	-0.642013	7.81778	35.6144	0.000179208	0.0086838	0.0116697	IMM_EDT-PBS_EDT
ShamvsIMM-EDT	Ostm1	02. Monocyte 2	-0.30408	4.75403	2.92938	0.119803	0.312528	0.387378	IMM_EDT-PBS_EDT
ShamvsIMM-EDT	Sec63	02. Monocyte 2	0.0950637	6.19153	0.334266	0.576785	0.766457	0.808891	IMM_EDT-PBS_EDT
ShamvsIMM-EDT	Pdss2	02. Monocyte 2	0.161169	4.90894	1.03082	0.335462	0.570842	0.63706	IMM_EDT-PBS_EDT
ShamvsIMM-EDT	1700021F05Rik	02. Monocyte 2	-0.592084	4.24945	8.22568	0.0178098	0.108879	0.147919	IMM_EDT-PBS_EDT
ShamvsIMM-EDT	Cd24a	02. Monocyte 2	1.59956	2.88118	11.1802	0.00813829	0.0715462	0.0978594	IMM_EDT-PBS_EDT
ShamvsIMM-EDT	Qrsl1	02. Monocyte 2	0.278788	2.71563	0.375593	0.554551	0.750915	0.79529	IMM_EDT-PBS_EDT
ShamvsIMM-EDT	Crybg1	02. Monocyte 2	0.160126	5.62603	1.02452	0.336867	0.571976	0.638328	IMM_EDT-PBS_EDT
ShamvsIMM-EDT	Atg5	02. Monocyte 2	-0.135164	6.13679	1.22869	0.295297	0.530665	0.600593	IMM_EDT-PBS_EDT
ShamvsIMM-EDT	Prdm1	02. Monocyte 2	-0.195134	5.69898	0.758041	0.405692	0.631546	0.691928	IMM_EDT-PBS_EDT
ShamvsIMM-EDT	Gm48061	02. Monocyte 2	0.26212	2.47784	0.179971	0.680971	0.834563	0.867922	IMM_EDT-PBS_EDT
ShamvsIMM-EDT	Gm48065	02. Monocyte 2	-0.208893	4.99621	0.829303	0.385299	0.614436	0.677165	IMM_EDT-PBS_EDT
ShamvsIMM-EDT	Gm35154	02. Monocyte 2	-0.0423899	6.72421	0.0823226	0.780417	0.891177	0.91443	IMM_EDT-PBS_EDT
ShamvsIMM-EDT	Gm48066	02. Monocyte 2	-0.240137	2.86746	0.507463	0.493592	0.702912	0.754824	IMM_EDT-PBS_EDT
ShamvsIMM-EDT	Gm47392	02. Monocyte 2	-0.503471	2.58445	1.41397	0.263655	0.497086	0.569299	IMM_EDT-PBS_EDT
ShamvsIMM-EDT	Prep	02. Monocyte 2	0.20037	4.13986	0.865627	0.375514	0.607901	0.669509	IMM_EDT-PBS_EDT
ShamvsIMM-EDT	Hace1	02. Monocyte 2	0.0852533	3.37135	0.0697882	0.797363	0.901182	0.922135	IMM_EDT-PBS_EDT
ShamvsIMM-EDT	Ascc3	02. Monocyte 2	-0.0518284	8.65149	0.159999	0.698122	0.844241	0.876423	IMM_EDT-PBS_EDT
ShamvsIMM-EDT	Gm46189	02. Monocyte 2	0.375269	2.24046	0.602329	0.45683	0.672438	0.730583	IMM_EDT-PBS_EDT
ShamvsIMM-EDT	Lilr4b	02. Monocyte 2	-0.132553	8.8454	1.59697	0.236863	0.464734	0.540695	IMM_EDT-PBS_EDT
ShamvsIMM-EDT	Gm40645	02. Monocyte 2	-0.769379	4.27836	15.282	0.00330185	0.0436655	0.0610851	IMM_EDT-PBS_EDT
ShamvsIMM-EDT	Lilrb4a	02. Monocyte 2	0.00927914	9.34935	0.00695026	0.935313	0.97077	0.976905	IMM_EDT-PBS_EDT
ShamvsIMM-EDT	Gm46224	02. Monocyte 2	0.35036	6.33951	8.02846	0.0188645	0.1118	0.152024	IMM_EDT-PBS_EDT
ShamvsIMM-EDT	Gopc	02. Monocyte 2	-0.120439	3.677	0.211177	0.656321	0.820364	0.8562	IMM_EDT-PBS_EDT
ShamvsIMM-EDT	Nus1	02. Monocyte 2	-0.346229	5.13255	4.93333	0.0523277	0.195177	0.256848	IMM_EDT-PBS_EDT
ShamvsIMM-EDT	Cep85l	02. Monocyte 2	-0.282736	4.97969	2.97768	0.117166	0.308605	0.382831	IMM_EDT-PBS_EDT
ShamvsIMM-EDT	Mcm9	02. Monocyte 2	-0.0421323	4.57961	0.0425274	0.841028	0.923937	0.940486	IMM_EDT-PBS_EDT
ShamvsIMM-EDT	Asf1a	02. Monocyte 2	-0.22247	3.54373	0.348377	0.568991	0.762272	0.804466	IMM_EDT-PBS_EDT
ShamvsIMM-EDT	Man1a	02. Monocyte 2	0.403523	7.59202	8.28695	0.017497	0.107944	0.14673	IMM_EDT-PBS_EDT
ShamvsIMM-EDT	Tbc1d32	02. Monocyte 2	-0.531564	4.76032	7.39262	0.0228295	0.124931	0.168045	IMM_EDT-PBS_EDT
ShamvsIMM-EDT	Gja1	02. Monocyte 2	-1.67236	1.78799	8.36915	0.0170878	0.106523	0.144912	IMM_EDT-PBS_EDT
ShamvsIMM-EDT	Hsf2	02. Monocyte 2	-0.152318	3.27588	0.28331	0.634773	0.805795	0.843686	IMM_EDT-PBS_EDT
ShamvsIMM-EDT	Serinc1	02. Monocyte 2	-0.208488	6.19385	1.61822	0.233998	0.460808	0.537344	IMM_EDT-PBS_EDT
ShamvsIMM-EDT	Pkib	02. Monocyte 2	-0.280712	6.44734	5.17082	0.0479382	0.185696	0.245557	IMM_EDT-PBS_EDT
ShamvsIMM-EDT	Smpdl3a	02. Monocyte 2	-0.191002	7.58859	2.18602	0.172075	0.38461	0.463234	IMM_EDT-PBS_EDT
ShamvsIMM-EDT	Gcc2	02. Monocyte 2	-0.3311	5.50331	4.7773	0.0554856	0.201603	0.264598	IMM_EDT-PBS_EDT
ShamvsIMM-EDT	Lims1	02. Monocyte 2	-0.415225	7.52236	14.4309	0.00392581	0.0480047	0.0672629	IMM_EDT-PBS_EDT
ShamvsIMM-EDT	Ranbp2	02. Monocyte 2	-0.0699432	7.16804	0.443099	0.521676	0.725903	0.772962	IMM_EDT-PBS_EDT
ShamvsIMM-EDT	Ccdc138	02. Monocyte 2	0.793801	5.12666	24.1209	0.000741293	0.0195047	0.0268384	IMM_EDT-PBS_EDT
ShamvsIMM-EDT	Sept10	02. Monocyte 2	-0.211915	3.86341	0.840558	0.397864	0.625347	0.686336	IMM_EDT-PBS_EDT
ShamvsIMM-EDT	Sowahc	02. Monocyte 2	0.151253	7.52326	0.707731	0.421145	0.643372	0.704128	IMM_EDT-PBS_EDT
ShamvsIMM-EDT	P4ha1	02. Monocyte 2	-0.310903	6.68743	3.12775	0.109432	0.295849	0.370549	IMM_EDT-PBS_EDT
ShamvsIMM-EDT	Mcu	02. Monocyte 2	-0.0289116	4.79297	0.0200953	0.890272	0.948812	0.960289	IMM_EDT-PBS_EDT
ShamvsIMM-EDT	Micu1	02. Monocyte 2	0.116367	6.37312	1.09372	0.321873	0.558892	0.624999	IMM_EDT-PBS_EDT
ShamvsIMM-EDT	Dnajb12	02. Monocyte 2	0.266791	5.00268	1.98879	0.190784	0.408464	0.487116	IMM_EDT-PBS_EDT
ShamvsIMM-EDT	Ddit4	02. Monocyte 2	0.345783	4.45787	1.34764	0.274408	0.509196	0.57951	IMM_EDT-PBS_EDT
ShamvsIMM-EDT	Anapc16	02. Monocyte 2	-0.100434	5.78335	0.555369	0.474407	0.687124	0.742252	IMM_EDT-PBS_EDT
ShamvsIMM-EDT	Ascc1	02. Monocyte 2	0.111247	4.76083	0.35831	0.563633	0.757946	0.800787	IMM_EDT-PBS_EDT
ShamvsIMM-EDT	Psap	02. Monocyte 2	0.159726	11.1137	4.18388	0.0699007	0.230574	0.29723	IMM_EDT-PBS_EDT
ShamvsIMM-EDT	Cdh23	02. Monocyte 2	0.732355	4.67207	12.6451	0.0057751	0.0593325	0.0816769	IMM_EDT-PBS_EDT
ShamvsIMM-EDT	Vsir	02. Monocyte 2	0.147244	7.51812	1.86096	0.204375	0.426343	0.503372	IMM_EDT-PBS_EDT
ShamvsIMM-EDT	Slc29a3	02. Monocyte 2	0.345472	6.92836	9.6516	0.0119968	0.0895564	0.120592	IMM_EDT-PBS_EDT
ShamvsIMM-EDT	Sgpl1	02. Monocyte 2	0.27733	6.77706	4.67924	0.0575921	0.206006	0.269538	IMM_EDT-PBS_EDT
ShamvsIMM-EDT	Prf1	02. Monocyte 2	1.77954	5.52652	158.852	3.45489e-07	0.000191157	0.000193896	IMM_EDT-PBS_EDT
ShamvsIMM-EDT	Pald1	02. Monocyte 2	-0.310018	1.99075	0.327279	0.580728	0.769694	0.811041	IMM_EDT-PBS_EDT
ShamvsIMM-EDT	Eif4ebp2	02. Monocyte 2	-0.181759	5.93349	1.73907	0.218572	0.442561	0.520147	IMM_EDT-PBS_EDT
ShamvsIMM-EDT	Lrrc20	02. Monocyte 2	0.0553919	2.79294	0.012251	0.914201	0.959277	0.969333	IMM_EDT-PBS_EDT
ShamvsIMM-EDT	Ppa1	02. Monocyte 2	-0.0797203	5.65605	0.253768	0.626063	0.79975	0.838293	IMM_EDT-PBS_EDT
ShamvsIMM-EDT	Sar1a	02. Monocyte 2	0.223533	6.36938	2.65134	0.136565	0.337826	0.413572	IMM_EDT-PBS_EDT
ShamvsIMM-EDT	Tysnd1	02. Monocyte 2	0.71839	3.47191	5.143	0.0484281	0.186673	0.246807	IMM_EDT-PBS_EDT
ShamvsIMM-EDT	Aifm2	02. Monocyte 2	0.404729	3.36802	1.58345	0.23871	0.467272	0.542788	IMM_EDT-PBS_EDT
ShamvsIMM-EDT	Hk1	02. Monocyte 2	0.586652	4.9401	7.98054	0.0191322	0.112614	0.153224	IMM_EDT-PBS_EDT
ShamvsIMM-EDT	Supv3l1	02. Monocyte 2	0.539729	4.90987	6.36172	0.0317002	0.148668	0.199718	IMM_EDT-PBS_EDT
ShamvsIMM-EDT	Vps26a	02. Monocyte 2	-0.264273	6.826	5.71438	0.0394915	0.167595	0.223469	IMM_EDT-PBS_EDT
ShamvsIMM-EDT	Srgn	02. Monocyte 2	-0.151072	11.7047	1.66725	0.227567	0.454371	0.530342	IMM_EDT-PBS_EDT
ShamvsIMM-EDT	Kif1bp	02. Monocyte 2	-0.216914	4.44641	0.879266	0.371939	0.604982	0.666738	IMM_EDT-PBS_EDT
ShamvsIMM-EDT	Ddx21	02. Monocyte 2	0.145988	6.88174	1.55653	0.242448	0.47122	0.546605	IMM_EDT-PBS_EDT
ShamvsIMM-EDT	Ddx50	02. Monocyte 2	-0.141745	5.88425	0.820242	0.387801	0.61603	0.678837	IMM_EDT-PBS_EDT
ShamvsIMM-EDT	Ccar1	02. Monocyte 2	-0.49184	6.07345	16.7908	0.00246652	0.0370345	0.0522183	IMM_EDT-PBS_EDT
ShamvsIMM-EDT	Slc25a16	02. Monocyte 2	-0.0399726	3.06812	0.0195794	0.898481	0.951654	0.963482	IMM_EDT-PBS_EDT
ShamvsIMM-EDT	Dna2	02. Monocyte 2	-0.533505	5.07148	6.38052	0.0315037	0.148227	0.199219	IMM_EDT-PBS_EDT
ShamvsIMM-EDT	Rufy2	02. Monocyte 2	0.713697	2.87909	4.71873	0.0567319	0.204445	0.267728	IMM_EDT-PBS_EDT
ShamvsIMM-EDT	Hnrnph3	02. Monocyte 2	-0.042615	5.2321	0.0624764	0.808017	0.908257	0.927154	IMM_EDT-PBS_EDT
ShamvsIMM-EDT	Herc4	02. Monocyte 2	-0.309603	6.15682	3.39497	0.0972003	0.275964	0.349514	IMM_EDT-PBS_EDT
ShamvsIMM-EDT	Sirt1	02. Monocyte 2	0.18221	5.95425	1.82412	0.208533	0.431638	0.508396	IMM_EDT-PBS_EDT
ShamvsIMM-EDT	Dnajc12	02. Monocyte 2	0.479436	3.08242	1.40097	0.265714	0.498461	0.570967	IMM_EDT-PBS_EDT
ShamvsIMM-EDT	1110002J07Rik	02. Monocyte 2	0.144799	5.25378	0.0704137	0.796481	0.900887	0.921769	IMM_EDT-PBS_EDT
ShamvsIMM-EDT	Gm31763	02. Monocyte 2	0.145464	4.97516	0.264994	0.618631	0.794299	0.833786	IMM_EDT-PBS_EDT
ShamvsIMM-EDT	Reep3	02. Monocyte 2	-0.078824	7.04279	0.504306	0.494905	0.703831	0.755845	IMM_EDT-PBS_EDT
ShamvsIMM-EDT	Jmjd1c	02. Monocyte 2	0.0650941	8.08506	0.413693	0.535521	0.736685	0.782375	IMM_EDT-PBS_EDT
ShamvsIMM-EDT	Nrbf2	02. Monocyte 2	-0.364983	5.38161	4.40139	0.0641273	0.219092	0.284876	IMM_EDT-PBS_EDT
ShamvsIMM-EDT	Egr2	02. Monocyte 2	-0.135986	6.03205	0.255604	0.624833	0.798582	0.837571	IMM_EDT-PBS_EDT
ShamvsIMM-EDT	Ado	02. Monocyte 2	-0.046364	4.22727	0.0383982	0.848829	0.927177	0.943746	IMM_EDT-PBS_EDT
ShamvsIMM-EDT	Arid5b	02. Monocyte 2	0.269226	8.47122	4.44702	0.0629927	0.217077	0.282426	IMM_EDT-PBS_EDT
ShamvsIMM-EDT	Ccdc6	02. Monocyte 2	-0.350047	3.68319	1.68587	0.225188	0.45091	0.527676	IMM_EDT-PBS_EDT
ShamvsIMM-EDT	Tfam	02. Monocyte 2	-0.414223	4.58412	5.32275	0.0453687	0.181076	0.239173	IMM_EDT-PBS_EDT
ShamvsIMM-EDT	Ube2d1	02. Monocyte 2	-0.0560169	5.45242	0.169366	0.689929	0.839417	0.872079	IMM_EDT-PBS_EDT
ShamvsIMM-EDT	Cisd1	02. Monocyte 2	-0.229772	4.82689	1.47226	0.254685	0.485429	0.559879	IMM_EDT-PBS_EDT
ShamvsIMM-EDT	Ipmk	02. Monocyte 2	0.0709675	5.38312	0.177435	0.683084	0.835605	0.868774	IMM_EDT-PBS_EDT
ShamvsIMM-EDT	Zwint	02. Monocyte 2	0.0670915	5.12156	0.161519	0.696773	0.843388	0.875689	IMM_EDT-PBS_EDT
ShamvsIMM-EDT	Bcr	02. Monocyte 2	0.459977	3.46016	2.81952	0.126091	0.322188	0.397549	IMM_EDT-PBS_EDT
ShamvsIMM-EDT	Specc1l	02. Monocyte 2	0.196575	6.30193	2.04395	0.185291	0.402443	0.480717	IMM_EDT-PBS_EDT
ShamvsIMM-EDT	Adora2a	02. Monocyte 2	0.585493	4.15308	4.20589	0.0692878	0.229449	0.29601	IMM_EDT-PBS_EDT
ShamvsIMM-EDT	Gucd1	02. Monocyte 2	0.00513422	3.89687	0.000259253	0.987491	0.995688	0.995953	IMM_EDT-PBS_EDT
ShamvsIMM-EDT	Snrpd3	02. Monocyte 2	-0.0332805	7.46231	0.0977687	0.76137	0.880471	0.905385	IMM_EDT-PBS_EDT
ShamvsIMM-EDT	Ggt5	02. Monocyte 2	0.080429	3.71159	0.106749	0.763564	0.881555	0.906348	IMM_EDT-PBS_EDT
ShamvsIMM-EDT	Cabin1	02. Monocyte 2	0.136219	5.21301	0.655881	0.438098	0.656985	0.716838	IMM_EDT-PBS_EDT
ShamvsIMM-EDT	Ddt	02. Monocyte 2	-0.200049	6.03303	1.38204	0.268755	0.502212	0.574236	IMM_EDT-PBS_EDT
ShamvsIMM-EDT	Gstt2	02. Monocyte 2	0.471327	3.63843	2.99824	0.116066	0.306984	0.381269	IMM_EDT-PBS_EDT
ShamvsIMM-EDT	Mif	02. Monocyte 2	0.401018	8.04546	11.7471	0.00710464	0.0659012	0.0911258	IMM_EDT-PBS_EDT
ShamvsIMM-EDT	Smarcb1	02. Monocyte 2	0.0887466	5.53343	0.227625	0.64422	0.812758	0.849169	IMM_EDT-PBS_EDT
ShamvsIMM-EDT	Chchd10	02. Monocyte 2	0.823671	3.58182	8.73379	0.0154081	0.101156	0.137293	IMM_EDT-PBS_EDT
ShamvsIMM-EDT	Prmt2	02. Monocyte 2	0.271365	2.43052	0.257026	0.623885	0.79827	0.837177	IMM_EDT-PBS_EDT
ShamvsIMM-EDT	Dip2a	02. Monocyte 2	-0.438534	2.58791	0.508605	0.493119	0.702487	0.754458	IMM_EDT-PBS_EDT
ShamvsIMM-EDT	Pcnt	02. Monocyte 2	0.0166536	4.73566	0.00604649	0.939655	0.972288	0.978524	IMM_EDT-PBS_EDT
ShamvsIMM-EDT	Mcm3ap	02. Monocyte 2	-0.152257	3.18637	0.119095	0.737638	0.868263	0.894888	IMM_EDT-PBS_EDT
ShamvsIMM-EDT	Lss	02. Monocyte 2	-0.353463	2.17755	0.295256	0.599557	0.781863	0.822276	IMM_EDT-PBS_EDT
ShamvsIMM-EDT	Pcbp3	02. Monocyte 2	-0.0252405	3.00282	0.00664961	0.936724	0.971339	0.977335	IMM_EDT-PBS_EDT
ShamvsIMM-EDT	Pofut2	02. Monocyte 2	-0.229461	5.38366	2.29943	0.162402	0.372699	0.451223	IMM_EDT-PBS_EDT
ShamvsIMM-EDT	Fam207a	02. Monocyte 2	0.36783	4.51867	3.14588	0.108542	0.294544	0.36881	IMM_EDT-PBS_EDT
ShamvsIMM-EDT	Itgb2	02. Monocyte 2	-0.267975	7.78383	5.72587	0.0393339	0.167206	0.22298	IMM_EDT-PBS_EDT
ShamvsIMM-EDT	Pttg1ip	02. Monocyte 2	-0.116221	5.33318	0.670461	0.433219	0.653052	0.713366	IMM_EDT-PBS_EDT
ShamvsIMM-EDT	Sumo3	02. Monocyte 2	0.0792783	6.27427	0.435661	0.525113	0.728485	0.775524	IMM_EDT-PBS_EDT
ShamvsIMM-EDT	Ube2g2	02. Monocyte 2	-0.047559	4.83266	0.0481651	0.830993	0.919393	0.937195	IMM_EDT-PBS_EDT
ShamvsIMM-EDT	Trpm2	02. Monocyte 2	0.0873129	4.00505	0.169642	0.689692	0.839417	0.871905	IMM_EDT-PBS_EDT
ShamvsIMM-EDT	Cfap410	02. Monocyte 2	0.212723	3.63835	0.719664	0.417395	0.640208	0.700878	IMM_EDT-PBS_EDT
ShamvsIMM-EDT	Pfkl	02. Monocyte 2	-0.173825	5.19658	0.49576	0.498491	0.707147	0.7582	IMM_EDT-PBS_EDT
ShamvsIMM-EDT	Icosl	02. Monocyte 2	0.174306	3.68313	0.615826	0.486204	0.696542	0.750362	IMM_EDT-PBS_EDT
ShamvsIMM-EDT	Gm47922	02. Monocyte 2	0.159357	3.27595	0.101676	0.756821	0.878222	0.903285	IMM_EDT-PBS_EDT
ShamvsIMM-EDT	Gatd3a	02. Monocyte 2	0.1614	4.19816	0.632522	0.468796	0.682859	0.738834	IMM_EDT-PBS_EDT
ShamvsIMM-EDT	Trappc10	02. Monocyte 2	0.105355	5.24902	0.3666	0.55924	0.754642	0.797937	IMM_EDT-PBS_EDT
ShamvsIMM-EDT	Agpat3	02. Monocyte 2	-0.14377	5.18695	0.366849	0.559109	0.754566	0.797937	IMM_EDT-PBS_EDT
ShamvsIMM-EDT	Rrp1	02. Monocyte 2	0.202486	6.76324	3.33341	0.0998577	0.280288	0.353968	IMM_EDT-PBS_EDT
ShamvsIMM-EDT	Cstb	02. Monocyte 2	-0.474529	9.0725	11.3502	0.00781005	0.070014	0.095754	IMM_EDT-PBS_EDT
ShamvsIMM-EDT	4921516A02Rik	02. Monocyte 2	1.23566	3.59587	11.3801	0.00775406	0.0698534	0.0953627	IMM_EDT-PBS_EDT
ShamvsIMM-EDT	Pdxk	02. Monocyte 2	-0.0416264	5.81494	0.113289	0.743845	0.872124	0.897586	IMM_EDT-PBS_EDT
ShamvsIMM-EDT	Ilvbl	02. Monocyte 2	0.232262	4.06719	1.24572	0.292172	0.52767	0.597527	IMM_EDT-PBS_EDT
ShamvsIMM-EDT	2610008E11Rik	02. Monocyte 2	-0.453477	1.97325	1.01178	0.339741	0.574482	0.640702	IMM_EDT-PBS_EDT
ShamvsIMM-EDT	Plpp2	02. Monocyte 2	0.18398	4.51606	1.11455	0.317551	0.554371	0.621227	IMM_EDT-PBS_EDT
ShamvsIMM-EDT	Tpgs1	02. Monocyte 2	0.224094	5.40236	2.07358	0.182426	0.398615	0.477007	IMM_EDT-PBS_EDT
ShamvsIMM-EDT	Cdc34	02. Monocyte 2	0.345733	5.88915	5.54751	0.0418729	0.173668	0.230271	IMM_EDT-PBS_EDT
ShamvsIMM-EDT	Bsg	02. Monocyte 2	0.0269795	7.46548	0.0678909	0.800068	0.903139	0.923448	IMM_EDT-PBS_EDT
ShamvsIMM-EDT	Rnf126	02. Monocyte 2	-0.371233	4.73542	3.91004	0.0781286	0.24465	0.313726	IMM_EDT-PBS_EDT
ShamvsIMM-EDT	Palm	02. Monocyte 2	0.119982	3.53781	0.238072	0.636815	0.807477	0.844808	IMM_EDT-PBS_EDT
ShamvsIMM-EDT	Ptbp1	02. Monocyte 2	0.647906	5.64766	25.0377	0.000650542	0.0182548	0.0250408	IMM_EDT-PBS_EDT
ShamvsIMM-EDT	Plppr3	02. Monocyte 2	-0.0377916	2.25589	0.00750842	0.932772	0.970121	0.97619	IMM_EDT-PBS_EDT
ShamvsIMM-EDT	Prtn3	02. Monocyte 2	-0.539728	4.41333	4.99267	0.0511856	0.192683	0.253908	IMM_EDT-PBS_EDT
ShamvsIMM-EDT	Med16	02. Monocyte 2	0.0678247	3.14629	0.0482873	0.830783	0.919261	0.937097	IMM_EDT-PBS_EDT
ShamvsIMM-EDT	R3hdm4	02. Monocyte 2	0.434957	5.42155	9.03813	0.014159	0.096586	0.131104	IMM_EDT-PBS_EDT
ShamvsIMM-EDT	Arid3a	02. Monocyte 2	-0.537431	4.25288	5.19148	0.0475784	0.185051	0.244666	IMM_EDT-PBS_EDT
ShamvsIMM-EDT	Wdr18	02. Monocyte 2	0.364525	5.11203	4.09122	0.0725575	0.235231	0.302611	IMM_EDT-PBS_EDT
ShamvsIMM-EDT	Tmem259	02. Monocyte 2	0.139196	5.33431	0.817576	0.388542	0.616531	0.679519	IMM_EDT-PBS_EDT
ShamvsIMM-EDT	Cnn2	02. Monocyte 2	-0.120448	6.86598	1.1882	0.302927	0.539306	0.608187	IMM_EDT-PBS_EDT
ShamvsIMM-EDT	Abca7	02. Monocyte 2	-0.112673	4.41838	0.226295	0.645178	0.813405	0.849645	IMM_EDT-PBS_EDT
ShamvsIMM-EDT	Arhgap45	02. Monocyte 2	0.158914	6.53908	2.11045	0.178943	0.39437	0.472622	IMM_EDT-PBS_EDT
ShamvsIMM-EDT	Polr2e	02. Monocyte 2	0.0458718	6.58024	0.156443	0.701306	0.8465	0.878044	IMM_EDT-PBS_EDT
ShamvsIMM-EDT	Gpx4	02. Monocyte 2	0.232342	8.45759	4.0728	0.0731006	0.236255	0.303928	IMM_EDT-PBS_EDT
ShamvsIMM-EDT	Sbno2	02. Monocyte 2	-0.0516724	7.30794	0.128398	0.728038	0.862072	0.890431	IMM_EDT-PBS_EDT
ShamvsIMM-EDT	Stk11	02. Monocyte 2	0.135172	5.16723	0.84142	0.381991	0.61208	0.674505	IMM_EDT-PBS_EDT
ShamvsIMM-EDT	Atp5d	02. Monocyte 2	0.346683	8.54031	14.8091	0.0036323	0.0459759	0.0645644	IMM_EDT-PBS_EDT
ShamvsIMM-EDT	Midn	02. Monocyte 2	0.177662	6.48464	2.47745	0.148606	0.354123	0.431337	IMM_EDT-PBS_EDT
ShamvsIMM-EDT	Cirbp	02. Monocyte 2	0.303955	5.91113	6.51184	0.0301727	0.144535	0.194853	IMM_EDT-PBS_EDT
ShamvsIMM-EDT	1600002K03Rik	02. Monocyte 2	0.234632	4.58627	1.67351	0.226762	0.453129	0.529424	IMM_EDT-PBS_EDT
ShamvsIMM-EDT	Efna2	02. Monocyte 2	2.93434	1.16473	11.9854	0.00671832	0.0638089	0.0883059	IMM_EDT-PBS_EDT
ShamvsIMM-EDT	Pwwp3a	02. Monocyte 2	-0.128507	3.54689	0.108264	0.749364	0.874189	0.89979	IMM_EDT-PBS_EDT
ShamvsIMM-EDT	Ndufs7	02. Monocyte 2	0.289911	7.49078	8.59189	0.0160366	0.103472	0.140065	IMM_EDT-PBS_EDT
ShamvsIMM-EDT	Gamt	02. Monocyte 2	0.10434	4.02129	0.177011	0.683439	0.835938	0.869034	IMM_EDT-PBS_EDT
ShamvsIMM-EDT	Dazap1	02. Monocyte 2	0.084682	5.62716	0.407674	0.538442	0.738781	0.784523	IMM_EDT-PBS_EDT
ShamvsIMM-EDT	2310011J03Rik	02. Monocyte 2	0.307212	5.863	4.25372	0.0679785	0.226968	0.293095	IMM_EDT-PBS_EDT
ShamvsIMM-EDT	Mbd3	02. Monocyte 2	0.279136	5.63686	3.05928	0.112877	0.302294	0.376397	IMM_EDT-PBS_EDT
ShamvsIMM-EDT	Uqcr11	02. Monocyte 2	-0.0128077	8.19098	0.0170146	0.898976	0.951685	0.963689	IMM_EDT-PBS_EDT
ShamvsIMM-EDT	Tcf3	02. Monocyte 2	-0.33467	3.85893	1.64328	0.23068	0.457477	0.533805	IMM_EDT-PBS_EDT
ShamvsIMM-EDT	Rexo1	02. Monocyte 2	-0.0221146	5.21019	0.0206737	0.901243	0.952424	0.964665	IMM_EDT-PBS_EDT
ShamvsIMM-EDT	Abhd17a	02. Monocyte 2	-0.401946	6.12756	7.58316	0.0215421	0.120942	0.163076	IMM_EDT-PBS_EDT
ShamvsIMM-EDT	Csnk1g2	02. Monocyte 2	0.147851	5.37931	0.845574	0.380867	0.611925	0.673924	IMM_EDT-PBS_EDT
ShamvsIMM-EDT	Btbd2	02. Monocyte 2	0.561244	3.6832	5.93816	0.0365551	0.161352	0.214966	IMM_EDT-PBS_EDT
ShamvsIMM-EDT	Mknk2	02. Monocyte 2	0.196922	6.56957	2.85001	0.124305	0.319595	0.394883	IMM_EDT-PBS_EDT
ShamvsIMM-EDT	Mob3a	02. Monocyte 2	-0.0464626	5.21526	0.0867859	0.774726	0.887779	0.91135	IMM_EDT-PBS_EDT
ShamvsIMM-EDT	Izumo4	02. Monocyte 2	0.328727	2.47676	0.68056	0.429892	0.651255	0.710674	IMM_EDT-PBS_EDT
ShamvsIMM-EDT	Ap3d1	02. Monocyte 2	0.169912	5.52246	1.23062	0.29494	0.530275	0.600257	IMM_EDT-PBS_EDT
ShamvsIMM-EDT	Dot1l	02. Monocyte 2	0.543686	5.66215	13.6089	0.00467024	0.0532334	0.0738158	IMM_EDT-PBS_EDT
ShamvsIMM-EDT	Plekhj1	02. Monocyte 2	0.330636	6.23242	7.08985	0.025076	0.130534	0.17642	IMM_EDT-PBS_EDT
ShamvsIMM-EDT	Sf3a2	02. Monocyte 2	0.266539	3.99108	1.02675	0.336369	0.571441	0.637767	IMM_EDT-PBS_EDT
ShamvsIMM-EDT	Oaz1	02. Monocyte 2	0.0982654	10.0429	1.40843	0.26453	0.497528	0.569935	IMM_EDT-PBS_EDT
ShamvsIMM-EDT	Lsm7	02. Monocyte 2	0.383765	6.01562	7.79901	0.0201896	0.116162	0.157464	IMM_EDT-PBS_EDT
ShamvsIMM-EDT	Sppl2b	02. Monocyte 2	0.0162372	2.76302	0.00197016	0.965528	0.984228	0.987736	IMM_EDT-PBS_EDT
ShamvsIMM-EDT	Timm13	02. Monocyte 2	0.380542	7.23935	10.3237	0.0100731	0.0817632	0.110167	IMM_EDT-PBS_EDT
ShamvsIMM-EDT	Gadd45b	02. Monocyte 2	0.438728	10.4129	7.69177	0.0208481	0.118514	0.160246	IMM_EDT-PBS_EDT
ShamvsIMM-EDT	Slc39a3	02. Monocyte 2	-0.0635966	3.80919	0.0572865	0.81599	0.911923	0.930947	IMM_EDT-PBS_EDT
ShamvsIMM-EDT	Sgta	02. Monocyte 2	0.248488	5.76089	3.12431	0.109602	0.29623	0.37094	IMM_EDT-PBS_EDT
ShamvsIMM-EDT	Thop1	02. Monocyte 2	0.010389	2.35333	0.000626327	0.980559	0.992214	0.993304	IMM_EDT-PBS_EDT
ShamvsIMM-EDT	Map2k2	02. Monocyte 2	-0.0441494	7.19735	0.175384	0.684806	0.837003	0.86967	IMM_EDT-PBS_EDT
ShamvsIMM-EDT	Zbtb7a	02. Monocyte 2	0.168224	6.43738	1.51505	0.248367	0.478593	0.552813	IMM_EDT-PBS_EDT
ShamvsIMM-EDT	Pias4	02. Monocyte 2	-0.0787504	4.2953	0.16616	0.70563	0.849238	0.880152	IMM_EDT-PBS_EDT
ShamvsIMM-EDT	Eef2	02. Monocyte 2	0.544598	8.67874	37.9397	0.00014079	0.00742814	0.010218	IMM_EDT-PBS_EDT
ShamvsIMM-EDT	Dapk3	02. Monocyte 2	0.423809	4.85069	4.93563	0.0522827	0.195177	0.256717	IMM_EDT-PBS_EDT
ShamvsIMM-EDT	Atcayos	02. Monocyte 2	2.03948	1.57793	13.106	0.00521101	0.0564572	0.0781386	IMM_EDT-PBS_EDT
ShamvsIMM-EDT	Matk	02. Monocyte 2	0.412068	4.68575	3.46482	0.094293	0.270903	0.343982	IMM_EDT-PBS_EDT
ShamvsIMM-EDT	Mrpl54	02. Monocyte 2	0.283317	7.02704	6.17366	0.0337508	0.154172	0.206221	IMM_EDT-PBS_EDT
ShamvsIMM-EDT	Pip5k1c	02. Monocyte 2	0.222732	5.70043	1.3954	0.266605	0.499484	0.571895	IMM_EDT-PBS_EDT
ShamvsIMM-EDT	Cactin	02. Monocyte 2	-0.139434	3.42808	0.297971	0.612275	0.789504	0.829728	IMM_EDT-PBS_EDT
ShamvsIMM-EDT	Hmg20b	02. Monocyte 2	-0.0983636	6.32104	0.591703	0.460708	0.676471	0.733147	IMM_EDT-PBS_EDT
ShamvsIMM-EDT	Mfsd12	02. Monocyte 2	0.961499	4.56273	20.6148	0.00126738	0.0259365	0.0362419	IMM_EDT-PBS_EDT
ShamvsIMM-EDT	Fzr1	02. Monocyte 2	0.0161843	4.51332	0.00498413	0.945201	0.974377	0.980226	IMM_EDT-PBS_EDT
ShamvsIMM-EDT	Dohh	02. Monocyte 2	-0.176202	5.0527	0.658515	0.43721	0.656403	0.716213	IMM_EDT-PBS_EDT
ShamvsIMM-EDT	Smim24	02. Monocyte 2	0.733989	3.53359	7.24853	0.0238663	0.127092	0.171941	IMM_EDT-PBS_EDT
ShamvsIMM-EDT	Nfic	02. Monocyte 2	0.254035	5.68987	2.53989	0.144129	0.348455	0.425386	IMM_EDT-PBS_EDT
ShamvsIMM-EDT	Ncln	02. Monocyte 2	0.419995	5.00867	4.21918	0.0689208	0.228982	0.295232	IMM_EDT-PBS_EDT
ShamvsIMM-EDT	Gna15	02. Monocyte 2	-0.873946	4.02736	11.9957	0.00670221	0.0638089	0.0881636	IMM_EDT-PBS_EDT
ShamvsIMM-EDT	Gna11	02. Monocyte 2	-0.14941	3.03604	0.150878	0.706375	0.849832	0.880398	IMM_EDT-PBS_EDT
ShamvsIMM-EDT	Tle5	02. Monocyte 2	0.0857028	7.06538	0.689789	0.426888	0.649013	0.708637	IMM_EDT-PBS_EDT
ShamvsIMM-EDT	AU041133	02. Monocyte 2	-0.476202	2.74369	1.21844	0.297203	0.532862	0.602395	IMM_EDT-PBS_EDT
ShamvsIMM-EDT	Zfp938	02. Monocyte 2	-0.73551	2.98138	3.82401	0.0809622	0.24974	0.319572	IMM_EDT-PBS_EDT
ShamvsIMM-EDT	1190007I07Rik	02. Monocyte 2	-1.6418	2.99101	20.2549	0.00134405	0.0269158	0.0374155	IMM_EDT-PBS_EDT
ShamvsIMM-EDT	Tdg	02. Monocyte 2	0.604794	4.21491	6.57334	0.0295732	0.14327	0.192922	IMM_EDT-PBS_EDT
ShamvsIMM-EDT	Hcfc2	02. Monocyte 2	-1.2639	1.90566	5.22919	0.0469302	0.184034	0.243139	IMM_EDT-PBS_EDT
ShamvsIMM-EDT	Nfyb	02. Monocyte 2	-0.00350866	4.40246	0.000321846	0.986063	0.995398	0.995424	IMM_EDT-PBS_EDT
ShamvsIMM-EDT	Txnrd1	02. Monocyte 2	0.569484	7.47915	12.1073	0.00653058	0.0630045	0.0869657	IMM_EDT-PBS_EDT
ShamvsIMM-EDT	Gm38560	02. Monocyte 2	0.626338	2.83797	1.71896	0.221041	0.445602	0.522994	IMM_EDT-PBS_EDT
ShamvsIMM-EDT	Eid3	02. Monocyte 2	0.950626	2.8879	7.06496	0.0252725	0.131183	0.177147	IMM_EDT-PBS_EDT
ShamvsIMM-EDT	Chst11	02. Monocyte 2	0.721217	5.9723	18.6986	0.00174827	0.030731	0.0427755	IMM_EDT-PBS_EDT
ShamvsIMM-EDT	Slc41a2	02. Monocyte 2	1.02084	2.78638	3.72925	0.0842348	0.255173	0.325935	IMM_EDT-PBS_EDT
ShamvsIMM-EDT	D10Wsu102e	02. Monocyte 2	0.658659	4.49665	9.62229	0.0120905	0.0900565	0.121037	IMM_EDT-PBS_EDT
ShamvsIMM-EDT	Washc4	02. Monocyte 2	-0.413891	6.15503	5.88039	0.0372866	0.162597	0.216927	IMM_EDT-PBS_EDT
ShamvsIMM-EDT	Appl2	02. Monocyte 2	0.174751	3.28487	0.226124	0.645302	0.813453	0.849677	IMM_EDT-PBS_EDT
ShamvsIMM-EDT	Ckap4	02. Monocyte 2	-0.450411	4.63364	4.68483	0.0574694	0.205639	0.26926	IMM_EDT-PBS_EDT
ShamvsIMM-EDT	Tcp11l2	02. Monocyte 2	-0.30193	5.95913	2.07127	0.182648	0.398838	0.477365	IMM_EDT-PBS_EDT
ShamvsIMM-EDT	Polr3b	02. Monocyte 2	0.442456	5.23663	4.79574	0.0551002	0.201141	0.263673	IMM_EDT-PBS_EDT
ShamvsIMM-EDT	Ric8b	02. Monocyte 2	0.0601528	3.94895	0.0796959	0.783846	0.893068	0.915928	IMM_EDT-PBS_EDT
ShamvsIMM-EDT	Tmem263	02. Monocyte 2	0.510063	1.80189	0.91341	0.363214	0.597105	0.660651	IMM_EDT-PBS_EDT
ShamvsIMM-EDT	Cry1	02. Monocyte 2	0.361436	3.97088	1.25648	0.29022	0.525645	0.595473	IMM_EDT-PBS_EDT
ShamvsIMM-EDT	Pwp1	02. Monocyte 2	-0.369063	3.88968	2.0648	0.18327	0.399681	0.478326	IMM_EDT-PBS_EDT
ShamvsIMM-EDT	Prdm4	02. Monocyte 2	-0.276616	2.56273	0.547953	0.47729	0.688807	0.743981	IMM_EDT-PBS_EDT
ShamvsIMM-EDT	Rtcb	02. Monocyte 2	0.253403	5.72865	3.7909	0.0820871	0.251983	0.3218	IMM_EDT-PBS_EDT
ShamvsIMM-EDT	Fbxo7	02. Monocyte 2	-0.176641	4.46573	0.710729	0.420198	0.6426	0.703376	IMM_EDT-PBS_EDT
ShamvsIMM-EDT	Syn3	02. Monocyte 2	0.65022	3.30448	1.24197	0.292857	0.528436	0.598194	IMM_EDT-PBS_EDT
ShamvsIMM-EDT	Hsp90b1	02. Monocyte 2	-0.788298	9.74421	52.6192	3.87926e-05	0.0034545	0.00459265	IMM_EDT-PBS_EDT
ShamvsIMM-EDT	Nt5dc3	02. Monocyte 2	0.69949	5.3168	18.7928	0.00171992	0.0304594	0.0424182	IMM_EDT-PBS_EDT
ShamvsIMM-EDT	Nup37	02. Monocyte 2	-0.808972	2.65153	4.93396	0.0523153	0.195177	0.256848	IMM_EDT-PBS_EDT
ShamvsIMM-EDT	Washc3	02. Monocyte 2	-1.58801	5.03356	74.9641	9.00019e-06	0.00136078	0.00174646	IMM_EDT-PBS_EDT
ShamvsIMM-EDT	Dram1	02. Monocyte 2	-0.154101	5.94127	1.06216	0.328588	0.564935	0.631259	IMM_EDT-PBS_EDT
ShamvsIMM-EDT	Gnptab	02. Monocyte 2	0.216847	5.54261	1.28413	0.28529	0.519833	0.590093	IMM_EDT-PBS_EDT
ShamvsIMM-EDT	Chpt1	02. Monocyte 2	-0.5292	5.37124	5.36382	0.0447036	0.179916	0.237884	IMM_EDT-PBS_EDT
ShamvsIMM-EDT	Spic	02. Monocyte 2	-0.713968	5.54482	8.574	0.0161181	0.103799	0.140536	IMM_EDT-PBS_EDT
ShamvsIMM-EDT	Arl1	02. Monocyte 2	-0.478769	6.3364	14.9891	0.00350196	0.0450761	0.0630267	IMM_EDT-PBS_EDT
ShamvsIMM-EDT	Utp20	02. Monocyte 2	-0.0821093	3.48467	0.084124	0.7781	0.889854	0.913162	IMM_EDT-PBS_EDT
ShamvsIMM-EDT	Gas2l3	02. Monocyte 2	0.988949	4.0317	9.73209	0.0117441	0.0885177	0.11934	IMM_EDT-PBS_EDT
ShamvsIMM-EDT	Scyl2	02. Monocyte 2	0.0399524	4.53695	0.0414916	0.842947	0.92494	0.941345	IMM_EDT-PBS_EDT
ShamvsIMM-EDT	Actr6	02. Monocyte 2	-0.761063	3.30644	4.32236	0.0661535	0.223734	0.289584	IMM_EDT-PBS_EDT
ShamvsIMM-EDT	Uhrf1bp1l	02. Monocyte 2	-0.0233935	4.71202	0.0128507	0.912136	0.9582	0.968893	IMM_EDT-PBS_EDT
ShamvsIMM-EDT	Apaf1	02. Monocyte 2	-0.129379	6.13432	0.846007	0.380751	0.611925	0.673924	IMM_EDT-PBS_EDT
ShamvsIMM-EDT	Ikbip	02. Monocyte 2	-0.0454724	2.89821	0.0150187	0.905051	0.954846	0.966208	IMM_EDT-PBS_EDT
ShamvsIMM-EDT	Slc25a3	02. Monocyte 2	-0.170181	9.04439	2.53721	0.144317	0.348744	0.425681	IMM_EDT-PBS_EDT
ShamvsIMM-EDT	Tmpo	02. Monocyte 2	-0.498694	7.36851	20.8216	0.00122574	0.0255977	0.0355068	IMM_EDT-PBS_EDT
ShamvsIMM-EDT	Nedd1	02. Monocyte 2	-0.691959	3.07607	4.89745	0.0530336	0.19686	0.258814	IMM_EDT-PBS_EDT
ShamvsIMM-EDT	Cdk17	02. Monocyte 2	0.237212	4.84026	1.69854	0.223588	0.44877	0.525968	IMM_EDT-PBS_EDT
ShamvsIMM-EDT	Elk3	02. Monocyte 2	0.0446667	6.56617	0.13309	0.723347	0.859133	0.888123	IMM_EDT-PBS_EDT
ShamvsIMM-EDT	Lta4h	02. Monocyte 2	-0.685873	4.42458	9.3497	0.0130061	0.0930014	0.125681	IMM_EDT-PBS_EDT
ShamvsIMM-EDT	Hal	02. Monocyte 2	1.45686	4.82195	43.5841	8.21678e-05	0.00516994	0.00726953	IMM_EDT-PBS_EDT
ShamvsIMM-EDT	Snrpf	02. Monocyte 2	-1.39822	6.19607	66.8359	1.45495e-05	0.00191411	0.00237173	IMM_EDT-PBS_EDT
ShamvsIMM-EDT	Metap2	02. Monocyte 2	0.0104481	7.25993	0.0095147	0.924349	0.965425	0.973164	IMM_EDT-PBS_EDT
ShamvsIMM-EDT	Vezt	02. Monocyte 2	0.298449	2.91649	0.540012	0.480412	0.691705	0.7462	IMM_EDT-PBS_EDT
ShamvsIMM-EDT	Fgd6	02. Monocyte 2	0.285784	2.59829	0.645252	0.446761	0.663591	0.723211	IMM_EDT-PBS_EDT
ShamvsIMM-EDT	Nr2c1	02. Monocyte 2	-0.0450909	3.20063	0.0199204	0.890747	0.949019	0.960569	IMM_EDT-PBS_EDT
ShamvsIMM-EDT	Ndufa12	02. Monocyte 2	0.2107	6.9209	3.14864	0.108408	0.294337	0.368578	IMM_EDT-PBS_EDT
ShamvsIMM-EDT	Tmcc3	02. Monocyte 2	0.480828	8.00483	10.5222	0.00957866	0.0790162	0.106955	IMM_EDT-PBS_EDT
ShamvsIMM-EDT	Cep83os	02. Monocyte 2	0.137887	3.27799	0.238856	0.636267	0.806884	0.844483	IMM_EDT-PBS_EDT
ShamvsIMM-EDT	Cep83	02. Monocyte 2	-0.198543	5.55572	1.87885	0.202397	0.423451	0.50107	IMM_EDT-PBS_EDT
ShamvsIMM-EDT	Plxnc1	02. Monocyte 2	0.327915	5.75569	2.35792	0.157691	0.366044	0.444501	IMM_EDT-PBS_EDT
ShamvsIMM-EDT	Cradd	02. Monocyte 2	0.0501265	5.61348	0.0645323	0.804957	0.905923	0.925643	IMM_EDT-PBS_EDT
ShamvsIMM-EDT	Socs2	02. Monocyte 2	-0.162659	4.79669	0.302256	0.59533	0.778887	0.819751	IMM_EDT-PBS_EDT
ShamvsIMM-EDT	Mrpl42	02. Monocyte 2	-0.254061	6.39804	3.27463	0.102482	0.283874	0.358495	IMM_EDT-PBS_EDT
ShamvsIMM-EDT	Ube2n	02. Monocyte 2	-0.311841	6.66786	5.92107	0.0367696	0.161805	0.21554	IMM_EDT-PBS_EDT
ShamvsIMM-EDT	Nudt4	02. Monocyte 2	-0.360552	4.77214	4.60301	0.0592989	0.209594	0.273504	IMM_EDT-PBS_EDT
ShamvsIMM-EDT	Eea1	02. Monocyte 2	0.058125	6.22454	0.209945	0.657251	0.820846	0.856802	IMM_EDT-PBS_EDT
ShamvsIMM-EDT	Gm33782	02. Monocyte 2	0.206877	3.40915	0.451703	0.517753	0.722927	0.770567	IMM_EDT-PBS_EDT
ShamvsIMM-EDT	Gm48428	02. Monocyte 2	0.418821	2.04978	0.64336	0.442361	0.660693	0.719729	IMM_EDT-PBS_EDT
ShamvsIMM-EDT	Gm48505	02. Monocyte 2	-0.49495	2.70154	1.49761	0.250915	0.481396	0.555628	IMM_EDT-PBS_EDT
ShamvsIMM-EDT	Btg1	02. Monocyte 2	-0.0508426	10.2856	0.124446	0.732066	0.864542	0.892218	IMM_EDT-PBS_EDT
ShamvsIMM-EDT	Atp2b1	02. Monocyte 2	0.00112441	9.28939	0.000112527	0.991759	0.996707	0.997443	IMM_EDT-PBS_EDT
ShamvsIMM-EDT	Poc1b	02. Monocyte 2	-0.0541723	3.36551	0.0356984	0.862445	0.933094	0.94901	IMM_EDT-PBS_EDT
ShamvsIMM-EDT	Dusp6	02. Monocyte 2	-0.942526	5.92205	25.5657	0.000604404	0.0176444	0.0240714	IMM_EDT-PBS_EDT
ShamvsIMM-EDT	Gm34983	02. Monocyte 2	0.188801	3.1769	0.331385	0.578404	0.768021	0.80977	IMM_EDT-PBS_EDT
ShamvsIMM-EDT	Tmtc3	02. Monocyte 2	-0.766891	2.38496	3.28503	0.102011	0.283192	0.357761	IMM_EDT-PBS_EDT
ShamvsIMM-EDT	Cep290	02. Monocyte 2	-0.0725682	4.27246	0.118344	0.738431	0.868719	0.895391	IMM_EDT-PBS_EDT
ShamvsIMM-EDT	Tmtc2	02. Monocyte 2	0.943741	5.32125	21.7408	0.00105957	0.0236419	0.032676	IMM_EDT-PBS_EDT
ShamvsIMM-EDT	Mettl25	02. Monocyte 2	0.0239538	3.56505	0.00594726	0.940151	0.972504	0.97857	IMM_EDT-PBS_EDT
ShamvsIMM-EDT	Ccdc59	02. Monocyte 2	-0.0907164	6.33925	0.47643	0.506777	0.713899	0.763565	IMM_EDT-PBS_EDT
ShamvsIMM-EDT	Ppp1r12a	02. Monocyte 2	0.101065	8.00552	0.879941	0.371763	0.604974	0.666677	IMM_EDT-PBS_EDT
ShamvsIMM-EDT	Csrp2	02. Monocyte 2	0.617195	4.51224	8.23835	0.0177446	0.108809	0.147577	IMM_EDT-PBS_EDT
ShamvsIMM-EDT	Zdhhc17	02. Monocyte 2	-0.09572	3.81462	0.123168	0.733385	0.864951	0.892882	IMM_EDT-PBS_EDT
ShamvsIMM-EDT	Osbpl8	02. Monocyte 2	0.733994	8.01777	47.4709	5.8617e-05	0.00443127	0.00595238	IMM_EDT-PBS_EDT
ShamvsIMM-EDT	Nap1l1	02. Monocyte 2	-0.0240514	7.52683	0.0506116	0.826832	0.917293	0.935147	IMM_EDT-PBS_EDT
ShamvsIMM-EDT	Phlda1	02. Monocyte 2	-0.207689	7.67049	0.302032	0.595464	0.778887	0.819776	IMM_EDT-PBS_EDT
ShamvsIMM-EDT	Krr1	02. Monocyte 2	0.450845	4.52531	3.53052	0.0916584	0.266504	0.339435	IMM_EDT-PBS_EDT
ShamvsIMM-EDT	Glipr1	02. Monocyte 2	0.157858	6.7729	0.913569	0.363174	0.597105	0.660622	IMM_EDT-PBS_EDT
ShamvsIMM-EDT	Atxn7l3b	02. Monocyte 2	-0.235478	6.7387	3.27699	0.102374	0.283736	0.358306	IMM_EDT-PBS_EDT
ShamvsIMM-EDT	Tbc1d15	02. Monocyte 2	0.211716	5.9897	2.88131	0.122504	0.316492	0.391519	IMM_EDT-PBS_EDT
ShamvsIMM-EDT	Rab21	02. Monocyte 2	0.0296914	6.94003	0.0449594	0.836619	0.920883	0.939155	IMM_EDT-PBS_EDT
ShamvsIMM-EDT	Tmem19	02. Monocyte 2	-0.134796	4.4659	0.41969	0.532641	0.734802	0.780336	IMM_EDT-PBS_EDT
ShamvsIMM-EDT	Thap2	02. Monocyte 2	0.560244	4.06124	2.79731	0.127414	0.324218	0.399957	IMM_EDT-PBS_EDT
ShamvsIMM-EDT	Zfc3h1	02. Monocyte 2	-0.421545	5.69005	9.47999	0.0125583	0.0913903	0.123258	IMM_EDT-PBS_EDT
ShamvsIMM-EDT	Cnot2	02. Monocyte 2	-0.331259	5.97086	6.25608	0.0328325	0.151894	0.203563	IMM_EDT-PBS_EDT
ShamvsIMM-EDT	5330438D12Rik	02. Monocyte 2	0.0881902	3.40729	0.0689125	0.798607	0.902184	0.922667	IMM_EDT-PBS_EDT
ShamvsIMM-EDT	Rab3ip	02. Monocyte 2	0.263816	3.86189	0.566887	0.469989	0.683761	0.739585	IMM_EDT-PBS_EDT
ShamvsIMM-EDT	Cct2	02. Monocyte 2	-0.0897251	7.06265	0.599398	0.457894	0.673505	0.731247	IMM_EDT-PBS_EDT
ShamvsIMM-EDT	Frs2	02. Monocyte 2	0.113646	4.73074	0.389229	0.547589	0.747182	0.791093	IMM_EDT-PBS_EDT
ShamvsIMM-EDT	Yeats4	02. Monocyte 2	-0.296727	5.84658	4.54675	0.0605992	0.21249	0.276914	IMM_EDT-PBS_EDT
ShamvsIMM-EDT	Lyz2	02. Monocyte 2	-0.175973	13.368	6.77158	0.0277382	0.138076	0.186579	IMM_EDT-PBS_EDT
ShamvsIMM-EDT	Lyz1	02. Monocyte 2	0.402856	3.53483	0.296744	0.598653	0.781187	0.821874	IMM_EDT-PBS_EDT
ShamvsIMM-EDT	Cpsf6	02. Monocyte 2	-0.0206273	4.90935	0.0159002	0.904297	0.954719	0.965986	IMM_EDT-PBS_EDT
ShamvsIMM-EDT	Mdm2	02. Monocyte 2	0.0466814	7.33564	0.0335146	0.858643	0.931369	0.947531	IMM_EDT-PBS_EDT
ShamvsIMM-EDT	Slc35e3	02. Monocyte 2	1.24595	2.02609	3.82773	0.080837	0.24943	0.319173	IMM_EDT-PBS_EDT
ShamvsIMM-EDT	Nup107	02. Monocyte 2	1.31787	5.23873	55.5924	3.10452e-05	0.00296687	0.00399028	IMM_EDT-PBS_EDT
ShamvsIMM-EDT	Rap1b	02. Monocyte 2	-0.0448825	9.50374	0.286147	0.605159	0.785729	0.82606	IMM_EDT-PBS_EDT
ShamvsIMM-EDT	Mdm1	02. Monocyte 2	0.0792012	2.76163	0.0290367	0.868317	0.935601	0.951138	IMM_EDT-PBS_EDT
ShamvsIMM-EDT	Dyrk2	02. Monocyte 2	-0.0648128	4.34694	0.081425	0.781582	0.892045	0.914943	IMM_EDT-PBS_EDT
ShamvsIMM-EDT	Cand1	02. Monocyte 2	0.517216	4.31533	5.9318	0.0366348	0.161493	0.21511	IMM_EDT-PBS_EDT
ShamvsIMM-EDT	Helb	02. Monocyte 2	0.129355	3.97406	0.288423	0.603748	0.784735	0.825002	IMM_EDT-PBS_EDT
ShamvsIMM-EDT	Irak3	02. Monocyte 2	-0.0927834	5.86569	0.247925	0.630015	0.802169	0.840706	IMM_EDT-PBS_EDT
ShamvsIMM-EDT	Tmbim4	02. Monocyte 2	0.00124397	7.27389	0.000108676	0.991901	0.996722	0.99745	IMM_EDT-PBS_EDT
ShamvsIMM-EDT	Llph	02. Monocyte 2	-0.396613	7.49941	11.0756	0.00834866	0.0729069	0.0993676	IMM_EDT-PBS_EDT
ShamvsIMM-EDT	Msrb3	02. Monocyte 2	-0.0763221	2.18374	0.0348983	0.855791	0.930367	0.946601	IMM_EDT-PBS_EDT
ShamvsIMM-EDT	Lemd3	02. Monocyte 2	0.532101	5.0587	13.7474	0.00453347	0.0523437	0.0726645	IMM_EDT-PBS_EDT
ShamvsIMM-EDT	Tbc1d30	02. Monocyte 2	0.833813	1.72944	2.80096	0.127196	0.324067	0.399667	IMM_EDT-PBS_EDT
ShamvsIMM-EDT	Gns	02. Monocyte 2	0.355045	7.1395	8.48668	0.016523	0.104939	0.142347	IMM_EDT-PBS_EDT
ShamvsIMM-EDT	Rassf3	02. Monocyte 2	-0.130875	6.30099	1.1905	0.302486	0.538804	0.607732	IMM_EDT-PBS_EDT
ShamvsIMM-EDT	Tbk1	02. Monocyte 2	0.391459	6.41781	3.93095	0.0774589	0.243718	0.312591	IMM_EDT-PBS_EDT
ShamvsIMM-EDT	Xpot	02. Monocyte 2	-0.0145043	3.67272	0.00194917	0.965712	0.98427	0.987787	IMM_EDT-PBS_EDT
ShamvsIMM-EDT	Rxylt1	02. Monocyte 2	-0.68794	5.47841	18.846	0.00170416	0.0304594	0.042299	IMM_EDT-PBS_EDT
ShamvsIMM-EDT	Ppm1h	02. Monocyte 2	-0.0317225	8.30474	0.0824942	0.780195	0.891104	0.914394	IMM_EDT-PBS_EDT
ShamvsIMM-EDT	Mon2	02. Monocyte 2	0.0430826	5.07836	0.0724838	0.793588	0.899623	0.92048	IMM_EDT-PBS_EDT
ShamvsIMM-EDT	Usp15	02. Monocyte 2	-0.163564	6.5855	1.30123	0.282301	0.51638	0.587123	IMM_EDT-PBS_EDT
ShamvsIMM-EDT	Slc16a7	02. Monocyte 2	-0.148284	5.52266	1.00808	0.340582	0.575399	0.641694	IMM_EDT-PBS_EDT
ShamvsIMM-EDT	Atp23	02. Monocyte 2	-0.131571	3.02573	0.140289	0.723311	0.859133	0.888118	IMM_EDT-PBS_EDT
ShamvsIMM-EDT	Ctdsp2	02. Monocyte 2	-0.203794	5.38839	1.1842	0.303696	0.539821	0.608697	IMM_EDT-PBS_EDT
ShamvsIMM-EDT	Avil	02. Monocyte 2	0.488351	3.09542	2.84523	0.124583	0.319936	0.395305	IMM_EDT-PBS_EDT
ShamvsIMM-EDT	Tsfm	02. Monocyte 2	-0.923452	4.29259	15.4751	0.00317754	0.0426903	0.0599161	IMM_EDT-PBS_EDT
ShamvsIMM-EDT	Mettl1	02. Monocyte 2	-0.0377356	3.35391	0.0133273	0.910529	0.957593	0.968349	IMM_EDT-PBS_EDT
ShamvsIMM-EDT	Cdk4	02. Monocyte 2	0.272455	5.54122	2.44856	0.150737	0.357186	0.434495	IMM_EDT-PBS_EDT
ShamvsIMM-EDT	Tspan31	02. Monocyte 2	-0.296521	5.97794	4.63779	0.0585124	0.207684	0.271328	IMM_EDT-PBS_EDT
ShamvsIMM-EDT	Agap2	02. Monocyte 2	0.314606	2.25725	0.476792	0.506619	0.713776	0.763448	IMM_EDT-PBS_EDT
ShamvsIMM-EDT	Os9	02. Monocyte 2	0.208511	6.67395	2.53579	0.144418	0.348864	0.425777	IMM_EDT-PBS_EDT
ShamvsIMM-EDT	B4galnt1	02. Monocyte 2	0.302565	5.97167	3.46545	0.0942673	0.270903	0.343982	IMM_EDT-PBS_EDT
ShamvsIMM-EDT	Pip4k2c	02. Monocyte 2	-0.0326947	3.89628	0.022287	0.887964	0.947948	0.959477	IMM_EDT-PBS_EDT
ShamvsIMM-EDT	Dctn2	02. Monocyte 2	0.306	6.54214	7.70004	0.0207964	0.118291	0.159988	IMM_EDT-PBS_EDT
ShamvsIMM-EDT	Mbd6	02. Monocyte 2	-0.231292	4.08956	1.34206	0.288535	0.523779	0.593888	IMM_EDT-PBS_EDT
ShamvsIMM-EDT	Gm20492	02. Monocyte 2	-0.321382	3.54555	1.71639	0.244986	0.474333	0.549146	IMM_EDT-PBS_EDT
ShamvsIMM-EDT	Ddit3	02. Monocyte 2	0.286814	6.25606	2.72149	0.132065	0.331423	0.406983	IMM_EDT-PBS_EDT
ShamvsIMM-EDT	Mars	02. Monocyte 2	-0.00642012	3.44708	0.00036535	0.985151	0.995364	0.995102	IMM_EDT-PBS_EDT
ShamvsIMM-EDT	Arhgap9	02. Monocyte 2	0.246392	6.38595	3.26481	0.102928	0.284492	0.359218	IMM_EDT-PBS_EDT
ShamvsIMM-EDT	R3hdm2	02. Monocyte 2	-0.232485	6.58726	4.1956	0.0695735	0.229893	0.296559	IMM_EDT-PBS_EDT
ShamvsIMM-EDT	Shmt2	02. Monocyte 2	0.823038	3.21046	8.03403	0.0188336	0.1118	0.151908	IMM_EDT-PBS_EDT
ShamvsIMM-EDT	Lrp1	02. Monocyte 2	-0.125841	7.16352	1.54579	0.243962	0.473074	0.547994	IMM_EDT-PBS_EDT
ShamvsIMM-EDT	Stat6	02. Monocyte 2	-0.0266748	5.84012	0.0401484	0.845472	0.926021	0.942304	IMM_EDT-PBS_EDT
ShamvsIMM-EDT	Nab2	02. Monocyte 2	0.467866	3.94047	3.10827	0.110398	0.297905	0.372316	IMM_EDT-PBS_EDT
ShamvsIMM-EDT	Nemp1	02. Monocyte 2	0.690133	3.54671	4.42486	0.0635406	0.218024	0.283741	IMM_EDT-PBS_EDT
ShamvsIMM-EDT	Prim1	02. Monocyte 2	0.510747	1.82949	1.1873	0.3031	0.539335	0.608245	IMM_EDT-PBS_EDT
ShamvsIMM-EDT	Naca	02. Monocyte 2	0.00679049	9.77967	0.00650909	0.937394	0.971537	0.977665	IMM_EDT-PBS_EDT
ShamvsIMM-EDT	Ptges3	02. Monocyte 2	-0.381538	7.03735	7.28423	0.0236042	0.126439	0.170788	IMM_EDT-PBS_EDT
ShamvsIMM-EDT	Atp5b	02. Monocyte 2	0.0360934	8.4165	0.16346	0.695063	0.842918	0.875088	IMM_EDT-PBS_EDT
ShamvsIMM-EDT	Baz2a	02. Monocyte 2	0.112299	5.11015	0.500267	0.496594	0.70554	0.756973	IMM_EDT-PBS_EDT
ShamvsIMM-EDT	Rbms2	02. Monocyte 2	0.298365	4.75843	3.36694	0.0983991	0.277965	0.351642	IMM_EDT-PBS_EDT
ShamvsIMM-EDT	Spryd4	02. Monocyte 2	-0.403479	2.18946	0.610381	0.453928	0.669759	0.728314	IMM_EDT-PBS_EDT
ShamvsIMM-EDT	Timeless	02. Monocyte 2	-0.110823	4.8322	0.323813	0.582704	0.770801	0.812155	IMM_EDT-PBS_EDT
ShamvsIMM-EDT	Stat2	02. Monocyte 2	-0.355918	7.39324	10.903	0.00871037	0.0747763	0.101546	IMM_EDT-PBS_EDT
ShamvsIMM-EDT	Il23a	02. Monocyte 2	0.816275	4.5792	2.46485	0.14953	0.355824	0.432899	IMM_EDT-PBS_EDT
ShamvsIMM-EDT	Pan2	02. Monocyte 2	-0.0428125	3.05328	0.0150305	0.905014	0.954846	0.966208	IMM_EDT-PBS_EDT
ShamvsIMM-EDT	Cnpy2	02. Monocyte 2	0.263509	5.63529	3.76989	0.0828112	0.25326	0.323181	IMM_EDT-PBS_EDT
ShamvsIMM-EDT	Cs	02. Monocyte 2	-0.087229	5.48254	0.429358	0.52806	0.730871	0.77736	IMM_EDT-PBS_EDT
ShamvsIMM-EDT	Coq10a	02. Monocyte 2	0.749694	3.87255	9.74616	0.0117006	0.0883212	0.11903	IMM_EDT-PBS_EDT
ShamvsIMM-EDT	Ankrd52	02. Monocyte 2	0.797285	3.44931	9.25809	0.0133328	0.0939762	0.127071	IMM_EDT-PBS_EDT
ShamvsIMM-EDT	Nabp2	02. Monocyte 2	0.109972	5.20023	0.293529	0.600611	0.782287	0.822947	IMM_EDT-PBS_EDT
ShamvsIMM-EDT	Rnf41	02. Monocyte 2	-0.121177	3.74479	0.253561	0.626202	0.799827	0.838373	IMM_EDT-PBS_EDT
ShamvsIMM-EDT	Smarcc2	02. Monocyte 2	-0.0265599	5.37683	0.0347947	0.856002	0.930497	0.946682	IMM_EDT-PBS_EDT
ShamvsIMM-EDT	Myl6	02. Monocyte 2	0.322143	10.2339	17.1217	0.00231925	0.0361251	0.05057	IMM_EDT-PBS_EDT
ShamvsIMM-EDT	Esyt1	02. Monocyte 2	-0.358723	5.84725	6.0116	0.0356507	0.159233	0.212436	IMM_EDT-PBS_EDT
ShamvsIMM-EDT	Gm29585	02. Monocyte 2	-0.202076	2.9571	0.434163	0.525811	0.728954	0.775759	IMM_EDT-PBS_EDT
ShamvsIMM-EDT	Zc3h10	02. Monocyte 2	-0.103289	3.57665	0.185392	0.704781	0.848663	0.879667	IMM_EDT-PBS_EDT
ShamvsIMM-EDT	Pa2g4	02. Monocyte 2	0.177266	5.76562	1.6288	0.23259	0.459683	0.53581	IMM_EDT-PBS_EDT
ShamvsIMM-EDT	Rab5b	02. Monocyte 2	-0.00386163	5.07715	0.000533653	0.982054	0.993331	0.99369	IMM_EDT-PBS_EDT
ShamvsIMM-EDT	Cdk2	02. Monocyte 2	-1.84215	2.71132	13.8575	0.00442824	0.0514428	0.0717159	IMM_EDT-PBS_EDT
ShamvsIMM-EDT	Dgka	02. Monocyte 2	0.534817	3.11144	2.31049	0.161497	0.371326	0.449883	IMM_EDT-PBS_EDT
ShamvsIMM-EDT	Pym1	02. Monocyte 2	0.0852459	2.43108	0.0309686	0.864055	0.934186	0.949694	IMM_EDT-PBS_EDT
ShamvsIMM-EDT	Mmp19	02. Monocyte 2	0.525426	4.08247	3.90625	0.0782509	0.244806	0.314046	IMM_EDT-PBS_EDT
ShamvsIMM-EDT	Dnajc14	02. Monocyte 2	-0.663066	4.32487	7.23015	0.0240028	0.127478	0.172467	IMM_EDT-PBS_EDT
ShamvsIMM-EDT	Sarnp	02. Monocyte 2	-0.343948	7.5729	12.2241	0.00635663	0.0621551	0.0857057	IMM_EDT-PBS_EDT
ShamvsIMM-EDT	Ormdl2	02. Monocyte 2	-0.387095	5.90572	7.53518	0.0218577	0.121707	0.164304	IMM_EDT-PBS_EDT
ShamvsIMM-EDT	Cd63	02. Monocyte 2	2.01399	6.56885	92.0181	3.76539e-06	0.000794654	0.000948053	IMM_EDT-PBS_EDT
ShamvsIMM-EDT	Bloc1s1	02. Monocyte 2	-1.49392	5.03032	57.2143	2.76119e-05	0.00276939	0.00368426	IMM_EDT-PBS_EDT
ShamvsIMM-EDT	Sfi1	02. Monocyte 2	0.36746	4.32625	1.64216	0.230828	0.45759	0.533838	IMM_EDT-PBS_EDT
ShamvsIMM-EDT	Drg1	02. Monocyte 2	0.191297	5.47323	1.46158	0.256296	0.487121	0.561552	IMM_EDT-PBS_EDT
ShamvsIMM-EDT	Eif4enif1	02. Monocyte 2	-0.196559	4.00247	0.742431	0.410388	0.635468	0.695538	IMM_EDT-PBS_EDT
ShamvsIMM-EDT	Patz1	02. Monocyte 2	-0.0785048	2.44456	0.0304793	0.865121	0.934484	0.950003	IMM_EDT-PBS_EDT
ShamvsIMM-EDT	Limk2	02. Monocyte 2	0.609129	3.40611	4.4041	0.0640593	0.218934	0.284654	IMM_EDT-PBS_EDT
ShamvsIMM-EDT	Rnf185	02. Monocyte 2	0.318161	4.30488	2.02642	0.187014	0.40408	0.48258	IMM_EDT-PBS_EDT
ShamvsIMM-EDT	Selenom	02. Monocyte 2	1.12862	3.5525	17.1971	0.00228718	0.0358101	0.0501951	IMM_EDT-PBS_EDT
ShamvsIMM-EDT	Tug1	02. Monocyte 2	-0.23806	5.06949	2.1103	0.178958	0.39437	0.472627	IMM_EDT-PBS_EDT
ShamvsIMM-EDT	Morc2a	02. Monocyte 2	0.288118	3.53653	1.10039	0.320479	0.557427	0.623797	IMM_EDT-PBS_EDT
ShamvsIMM-EDT	Dusp18	02. Monocyte 2	-0.305988	1.85644	0.183101	0.678387	0.833281	0.866848	IMM_EDT-PBS_EDT
ShamvsIMM-EDT	Slc35e4	02. Monocyte 2	0.173604	3.43804	0.402377	0.541038	0.741338	0.786682	IMM_EDT-PBS_EDT
ShamvsIMM-EDT	Tcn2	02. Monocyte 2	0.185795	6.36822	2.39351	0.154912	0.362331	0.440623	IMM_EDT-PBS_EDT
ShamvsIMM-EDT	Pes1	02. Monocyte 2	0.259026	5.00144	1.5447	0.244117	0.473168	0.548183	IMM_EDT-PBS_EDT
ShamvsIMM-EDT	Rnf215	02. Monocyte 2	0.217839	4.29054	1.24494	0.31785	0.554758	0.621497	IMM_EDT-PBS_EDT
ShamvsIMM-EDT	Sf3a1	02. Monocyte 2	-0.425203	4.54759	4.07423	0.0730581	0.236255	0.303854	IMM_EDT-PBS_EDT
ShamvsIMM-EDT	Tbc1d10a	02. Monocyte 2	-0.170827	4.67445	0.83112	0.3848	0.614436	0.676842	IMM_EDT-PBS_EDT
ShamvsIMM-EDT	Castor1	02. Monocyte 2	-0.567895	2.94713	2.87739	0.122728	0.316667	0.391911	IMM_EDT-PBS_EDT
ShamvsIMM-EDT	Osm	02. Monocyte 2	-1.00801	7.52046	12.9933	0.0053425	0.0568245	0.079003	IMM_EDT-PBS_EDT
ShamvsIMM-EDT	Mtmr3	02. Monocyte 2	-0.552928	6.21802	16.0886	0.00281869	0.0398233	0.0561447	IMM_EDT-PBS_EDT
ShamvsIMM-EDT	Ascc2	02. Monocyte 2	-0.0280174	4.3831	0.0234636	0.894533	0.949872	0.961783	IMM_EDT-PBS_EDT
ShamvsIMM-EDT	Uqcr10	02. Monocyte 2	0.144071	8.26301	1.63339	0.231982	0.459071	0.535037	IMM_EDT-PBS_EDT
ShamvsIMM-EDT	Zmat5	02. Monocyte 2	0.00238925	6.18453	0.000272243	0.987182	0.995688	0.995947	IMM_EDT-PBS_EDT
ShamvsIMM-EDT	Nf2	02. Monocyte 2	0.647092	3.8919	6.97132	0.0260291	0.133506	0.179989	IMM_EDT-PBS_EDT
ShamvsIMM-EDT	Nipsnap1	02. Monocyte 2	0.496117	2.21439	1.02646	0.336434	0.571441	0.637835	IMM_EDT-PBS_EDT
ShamvsIMM-EDT	Thoc5	02. Monocyte 2	-0.23104	4.41719	1.2188	0.297136	0.532835	0.602317	IMM_EDT-PBS_EDT
ShamvsIMM-EDT	Ap1b1	02. Monocyte 2	0.0562245	5.18933	0.120655	0.735999	0.867543	0.894139	IMM_EDT-PBS_EDT
ShamvsIMM-EDT	Gas2l1	02. Monocyte 2	-0.0520188	2.91176	0.0172885	0.898171	0.951456	0.963289	IMM_EDT-PBS_EDT
ShamvsIMM-EDT	Ewsr1	02. Monocyte 2	-0.263421	6.50716	4.65156	0.0582047	0.207246	0.27075	IMM_EDT-PBS_EDT
ShamvsIMM-EDT	Kremen1	02. Monocyte 2	0.302509	2.28718	0.501821	0.495943	0.704713	0.756509	IMM_EDT-PBS_EDT
ShamvsIMM-EDT	Znrf3	02. Monocyte 2	0.592598	4.21921	7.31863	0.0233549	0.125969	0.169904	IMM_EDT-PBS_EDT
ShamvsIMM-EDT	Xbp1	02. Monocyte 2	-0.737345	8.43037	19.7444	0.00146272	0.0280631	0.0388681	IMM_EDT-PBS_EDT
ShamvsIMM-EDT	Ccdc117	02. Monocyte 2	-0.786288	3.75271	6.51142	0.0301768	0.144535	0.194853	IMM_EDT-PBS_EDT
ShamvsIMM-EDT	Mrps24	02. Monocyte 2	0.152541	7.35705	1.61963	0.23381	0.460618	0.537112	IMM_EDT-PBS_EDT
ShamvsIMM-EDT	Urgcp	02. Monocyte 2	-0.125177	3.44063	0.152666	0.704735	0.848663	0.879659	IMM_EDT-PBS_EDT
ShamvsIMM-EDT	Dbnl	02. Monocyte 2	0.283402	7.29499	7.40114	0.02277	0.124816	0.167866	IMM_EDT-PBS_EDT
ShamvsIMM-EDT	Polm	02. Monocyte 2	0.173513	2.15947	0.136446	0.720049	0.857139	0.886734	IMM_EDT-PBS_EDT
ShamvsIMM-EDT	Pold2	02. Monocyte 2	0.920398	3.18571	7.34376	0.0231748	0.125759	0.169415	IMM_EDT-PBS_EDT
ShamvsIMM-EDT	Ykt6	02. Monocyte 2	0.0715222	4.66557	0.163798	0.694766	0.84267	0.874959	IMM_EDT-PBS_EDT
ShamvsIMM-EDT	Camk2b	02. Monocyte 2	-0.886637	2.19041	3.25445	0.103402	0.285178	0.359909	IMM_EDT-PBS_EDT
ShamvsIMM-EDT	Nudcd3	02. Monocyte 2	-0.372255	6.30901	8.35631	0.017151	0.106649	0.14514	IMM_EDT-PBS_EDT
ShamvsIMM-EDT	Ddx56	02. Monocyte 2	0.59037	3.82611	3.47237	0.0939856	0.270552	0.343516	IMM_EDT-PBS_EDT
ShamvsIMM-EDT	Tmed4	02. Monocyte 2	-0.190663	4.60787	0.924292	0.360499	0.595105	0.658302	IMM_EDT-PBS_EDT
ShamvsIMM-EDT	Ogdh	02. Monocyte 2	0.0473107	6.47566	0.13091	0.725515	0.86059	0.889159	IMM_EDT-PBS_EDT
ShamvsIMM-EDT	Zmiz2	02. Monocyte 2	0.201993	5.67862	2.22725	0.168472	0.379503	0.458493	IMM_EDT-PBS_EDT
ShamvsIMM-EDT	Ppia	02. Monocyte 2	-0.381516	10.7355	24.4141	0.000710686	0.019198	0.026288	IMM_EDT-PBS_EDT
ShamvsIMM-EDT	H2afv	02. Monocyte 2	-0.0393413	6.02873	0.0797845	0.783729	0.893046	0.915919	IMM_EDT-PBS_EDT
ShamvsIMM-EDT	Purb	02. Monocyte 2	-0.0464504	6.84692	0.115083	0.741908	0.87076	0.896798	IMM_EDT-PBS_EDT
ShamvsIMM-EDT	Gm11973	02. Monocyte 2	-0.242071	3.6668	1.10151	0.320247	0.557119	0.623639	IMM_EDT-PBS_EDT
ShamvsIMM-EDT	Myo1g	02. Monocyte 2	0.402605	6.61513	8.533	0.0163066	0.104416	0.141409	IMM_EDT-PBS_EDT
ShamvsIMM-EDT	Snhg15	02. Monocyte 2	-0.0859294	5.04494	0.0886152	0.772439	0.886443	0.910418	IMM_EDT-PBS_EDT
ShamvsIMM-EDT	Ccm2	02. Monocyte 2	0.242521	5.80911	2.76847	0.129157	0.327337	0.402614	IMM_EDT-PBS_EDT
ShamvsIMM-EDT	Tbrg4	02. Monocyte 2	-0.181308	3.11083	0.346525	0.571654	0.763283	0.80559	IMM_EDT-PBS_EDT
ShamvsIMM-EDT	Ramp3	02. Monocyte 2	1.4767	4.38255	30.2652	0.000329011	0.0128188	0.0170585	IMM_EDT-PBS_EDT
ShamvsIMM-EDT	Tns3	02. Monocyte 2	0.395754	7.02033	12.9875	0.0053493	0.0568245	0.0790279	IMM_EDT-PBS_EDT
ShamvsIMM-EDT	Upp1	02. Monocyte 2	-0.00167775	4.12764	3.18751e-05	0.995614	0.998472	0.998781	IMM_EDT-PBS_EDT
ShamvsIMM-EDT	Ikzf1	02. Monocyte 2	-0.154255	7.2782	1.62737	0.23278	0.45984	0.536051	IMM_EDT-PBS_EDT
ShamvsIMM-EDT	Fignl1	02. Monocyte 2	0.0424148	1.58958	0.00696418	0.935248	0.97077	0.976905	IMM_EDT-PBS_EDT
ShamvsIMM-EDT	Sec61g	02. Monocyte 2	-0.412204	9.577	24.1029	0.00074322	0.0195047	0.0268641	IMM_EDT-PBS_EDT
ShamvsIMM-EDT	Eldr	02. Monocyte 2	1.12477	5.74972	14.2368	0.00408771	0.0492472	0.0686402	IMM_EDT-PBS_EDT
ShamvsIMM-EDT	Plek	02. Monocyte 2	0.109579	10.3992	0.847743	0.380283	0.611564	0.673503	IMM_EDT-PBS_EDT
ShamvsIMM-EDT	Ppp3r1	02. Monocyte 2	-0.491496	4.5084	6.05801	0.0350935	0.157369	0.210508	IMM_EDT-PBS_EDT
ShamvsIMM-EDT	Wdr92	02. Monocyte 2	0.129532	2.90351	0.132614	0.723818	0.859184	0.888355	IMM_EDT-PBS_EDT
ShamvsIMM-EDT	Pno1	02. Monocyte 2	-0.751784	4.9193	12.0304	0.00664822	0.0638089	0.0879457	IMM_EDT-PBS_EDT
ShamvsIMM-EDT	C1d	02. Monocyte 2	-0.677129	6.09821	19.1252	0.00162426	0.0297083	0.0410056	IMM_EDT-PBS_EDT
ShamvsIMM-EDT	Etaa1	02. Monocyte 2	-0.427994	3.67831	3.41137	0.108767	0.294625	0.369177	IMM_EDT-PBS_EDT
ShamvsIMM-EDT	Meis1	02. Monocyte 2	-0.0534882	3.66675	0.0308631	0.864284	0.934186	0.94973	IMM_EDT-PBS_EDT
ShamvsIMM-EDT	Spred2	02. Monocyte 2	1.14823	4.23026	19.2999	0.00157657	0.029304	0.0404853	IMM_EDT-PBS_EDT
ShamvsIMM-EDT	Actr2	02. Monocyte 2	-0.823649	8.0943	50.6775	4.51354e-05	0.00377869	0.00507238	IMM_EDT-PBS_EDT
ShamvsIMM-EDT	Rab1a	02. Monocyte 2	-0.0967798	7.28761	0.823032	0.387028	0.615381	0.678242	IMM_EDT-PBS_EDT
ShamvsIMM-EDT	Cep68	02. Monocyte 2	0.382654	4.66201	4.17001	0.0702906	0.231108	0.297822	IMM_EDT-PBS_EDT
ShamvsIMM-EDT	Sertad2	02. Monocyte 2	1.17108	7.85109	28.7136	0.000398706	0.0141327	0.0189973	IMM_EDT-PBS_EDT
ShamvsIMM-EDT	Aftph	02. Monocyte 2	-0.124481	6.70466	0.948085	0.354669	0.588308	0.653008	IMM_EDT-PBS_EDT
ShamvsIMM-EDT	Peli1	02. Monocyte 2	0.366656	7.29805	7.23477	0.0239684	0.127387	0.172372	IMM_EDT-PBS_EDT
ShamvsIMM-EDT	Vps54	02. Monocyte 2	-0.136455	6.27272	1.39226	0.267108	0.500148	0.572429	IMM_EDT-PBS_EDT
ShamvsIMM-EDT	Ugp2	02. Monocyte 2	-0.625798	6.36223	26.2989	0.000546735	0.0167831	0.0227224	IMM_EDT-PBS_EDT
ShamvsIMM-EDT	Mdh1	02. Monocyte 2	-0.269995	6.74851	6.26481	0.0327371	0.151774	0.203263	IMM_EDT-PBS_EDT
ShamvsIMM-EDT	Wdpcp	02. Monocyte 2	-0.562622	3.49546	2.80973	0.126672	0.32314	0.39867	IMM_EDT-PBS_EDT
ShamvsIMM-EDT	Ehbp1	02. Monocyte 2	0.0444803	3.80707	0.0399685	0.845813	0.926021	0.942444	IMM_EDT-PBS_EDT
ShamvsIMM-EDT	B3gnt2	02. Monocyte 2	0.0878828	5.55695	0.384979	0.54974	0.748102	0.792485	IMM_EDT-PBS_EDT
ShamvsIMM-EDT	Commd1	02. Monocyte 2	-1.0232	6.11327	62.8268	1.88016e-05	0.00228176	0.00281527	IMM_EDT-PBS_EDT
ShamvsIMM-EDT	Zrsr1	02. Monocyte 2	-0.420094	2.51521	1.26255	0.289127	0.524415	0.594275	IMM_EDT-PBS_EDT
ShamvsIMM-EDT	Cct4	02. Monocyte 2	-0.543258	7.15575	18.3562	0.00185623	0.0314968	0.0442982	IMM_EDT-PBS_EDT
ShamvsIMM-EDT	Xpo1	02. Monocyte 2	-0.144421	4.86654	0.565443	0.470539	0.68416	0.739979	IMM_EDT-PBS_EDT
ShamvsIMM-EDT	Usp34	02. Monocyte 2	0.129408	6.7315	1.08489	0.32373	0.560657	0.626728	IMM_EDT-PBS_EDT
ShamvsIMM-EDT	Ahsa2	02. Monocyte 2	-0.600077	5.08774	4.22918	0.0686464	0.228521	0.294585	IMM_EDT-PBS_EDT
ShamvsIMM-EDT	0610010F05Rik	02. Monocyte 2	0.191564	4.10684	0.950628	0.389349	0.617038	0.680202	IMM_EDT-PBS_EDT
ShamvsIMM-EDT	Pex13	02. Monocyte 2	-1.03873	4.71608	31.228	0.000293165	0.0117382	0.0158949	IMM_EDT-PBS_EDT
ShamvsIMM-EDT	Pus10	02. Monocyte 2	0.0397045	4.975	0.0530117	0.822851	0.916188	0.933883	IMM_EDT-PBS_EDT
ShamvsIMM-EDT	Rel	02. Monocyte 2	0.144505	9.48727	0.913911	0.363089	0.597105	0.660619	IMM_EDT-PBS_EDT
ShamvsIMM-EDT	Papolg	02. Monocyte 2	-0.431575	2.93023	1.55428	0.242765	0.471552	0.546916	IMM_EDT-PBS_EDT
ShamvsIMM-EDT	Bcl11a	02. Monocyte 2	-0.0260652	4.81788	0.0183727	0.895047	0.950202	0.961928	IMM_EDT-PBS_EDT
ShamvsIMM-EDT	5730522E02Rik	02. Monocyte 2	-0.072508	3.60303	0.0488611	0.829798	0.918673	0.936739	IMM_EDT-PBS_EDT
ShamvsIMM-EDT	Fancl	02. Monocyte 2	-0.199027	4.80806	1.08091	0.324573	0.561464	0.627504	IMM_EDT-PBS_EDT
ShamvsIMM-EDT	Vrk2	02. Monocyte 2	-0.193747	6.75429	1.5302	0.246183	0.475831	0.550521	IMM_EDT-PBS_EDT
ShamvsIMM-EDT	Pnpt1	02. Monocyte 2	-0.920993	5.04246	28.4587	0.000411809	0.0142376	0.0193211	IMM_EDT-PBS_EDT
ShamvsIMM-EDT	Ppp4r3b	02. Monocyte 2	-0.414486	6.22834	9.91671	0.0111886	0.0865418	0.116431	IMM_EDT-PBS_EDT
ShamvsIMM-EDT	Cfap36	02. Monocyte 2	-0.400075	4.24039	3.52407	0.0919129	0.266785	0.339843	IMM_EDT-PBS_EDT
ShamvsIMM-EDT	Ccdc88a	02. Monocyte 2	-0.405597	7.51659	7.29303	0.0235401	0.126231	0.170578	IMM_EDT-PBS_EDT
ShamvsIMM-EDT	Prorsd1	02. Monocyte 2	-0.732114	5.01542	14.9122	0.00355693	0.0455419	0.0637041	IMM_EDT-PBS_EDT
ShamvsIMM-EDT	Mtif2	02. Monocyte 2	0.236066	4.57814	1.525	0.246929	0.476819	0.551139	IMM_EDT-PBS_EDT
ShamvsIMM-EDT	Rtn4	02. Monocyte 2	0.0515866	7.85466	0.206589	0.6598	0.823226	0.857864	IMM_EDT-PBS_EDT
ShamvsIMM-EDT	Eml6	02. Monocyte 2	0.0976656	6.01231	0.237449	0.637251	0.807827	0.845161	IMM_EDT-PBS_EDT
ShamvsIMM-EDT	Sptbn1	02. Monocyte 2	-0.0382341	5.9029	0.0827893	0.779814	0.891091	0.91424	IMM_EDT-PBS_EDT
ShamvsIMM-EDT	Acyp2	02. Monocyte 2	0.055533	5.53217	0.120006	0.736679	0.867943	0.894481	IMM_EDT-PBS_EDT
ShamvsIMM-EDT	Psme4	02. Monocyte 2	0.129916	6.90353	1.33172	0.277081	0.511541	0.582283	IMM_EDT-PBS_EDT
ShamvsIMM-EDT	Asb3	02. Monocyte 2	-0.37389	4.31106	1.40242	0.265485	0.498306	0.570727	IMM_EDT-PBS_EDT
ShamvsIMM-EDT	Erlec1	02. Monocyte 2	-0.432285	5.1354	5.37755	0.0444839	0.179459	0.237506	IMM_EDT-PBS_EDT
ShamvsIMM-EDT	Chac2	02. Monocyte 2	-1.20566	3.18889	6.06732	0.0349829	0.157255	0.210224	IMM_EDT-PBS_EDT
ShamvsIMM-EDT	Bod1	02. Monocyte 2	-0.0299069	3.30434	0.00628373	0.938485	0.971971	0.978187	IMM_EDT-PBS_EDT
ShamvsIMM-EDT	Cpeb4	02. Monocyte 2	0.489835	5.87488	6.76567	0.0277909	0.138076	0.18672	IMM_EDT-PBS_EDT
ShamvsIMM-EDT	Snrnp25	02. Monocyte 2	0.722931	4.58462	8.9774	0.014398	0.0973372	0.132301	IMM_EDT-PBS_EDT
ShamvsIMM-EDT	Mpg	02. Monocyte 2	-0.0197992	4.34756	0.0100632	0.922207	0.963983	0.972212	IMM_EDT-PBS_EDT
ShamvsIMM-EDT	Sh3pxd2b	02. Monocyte 2	0.273184	5.80516	4.84331	0.0541213	0.199074	0.261243	IMM_EDT-PBS_EDT
ShamvsIMM-EDT	Ubtd2	02. Monocyte 2	0.575724	2.61146	1.80516	0.210716	0.43394	0.511053	IMM_EDT-PBS_EDT
ShamvsIMM-EDT	Stk10	02. Monocyte 2	-0.0401817	6.53225	0.0512255	0.825804	0.916964	0.934949	IMM_EDT-PBS_EDT
ShamvsIMM-EDT	Fbxw11	02. Monocyte 2	0.655066	6.87189	15.479	0.00317512	0.0426903	0.0599008	IMM_EDT-PBS_EDT
ShamvsIMM-EDT	Npm1	02. Monocyte 2	0.158215	9.08184	3.50623	0.0926215	0.268228	0.341185	IMM_EDT-PBS_EDT
ShamvsIMM-EDT	4930469K13Rik	02. Monocyte 2	-0.039968	5.12636	0.0608586	0.810463	0.909522	0.928425	IMM_EDT-PBS_EDT
ShamvsIMM-EDT	Lcp2	02. Monocyte 2	-0.105304	7.75857	1.09639	0.321313	0.558241	0.624516	IMM_EDT-PBS_EDT
ShamvsIMM-EDT	Dock2	02. Monocyte 2	0.168299	9.40948	3.25132	0.103546	0.285344	0.360193	IMM_EDT-PBS_EDT
ShamvsIMM-EDT	Insyn2b	02. Monocyte 2	0.444358	4.66081	7.49353	0.0221363	0.122377	0.165322	IMM_EDT-PBS_EDT
ShamvsIMM-EDT	Spdl1	02. Monocyte 2	-0.323483	2.46398	0.626369	0.448258	0.665031	0.724019	IMM_EDT-PBS_EDT
ShamvsIMM-EDT	Pank3	02. Monocyte 2	-0.169787	4.11328	0.777178	0.430155	0.651255	0.71085	IMM_EDT-PBS_EDT
ShamvsIMM-EDT	Rars	02. Monocyte 2	0.144592	5.96288	0.75277	0.407268	0.632555	0.693094	IMM_EDT-PBS_EDT
ShamvsIMM-EDT	Mat2b	02. Monocyte 2	-0.531347	5.66647	8.27726	0.017546	0.108115	0.146873	IMM_EDT-PBS_EDT
ShamvsIMM-EDT	Nudcd2	02. Monocyte 2	-0.596735	4.42074	5.63421	0.0406141	0.170521	0.226577	IMM_EDT-PBS_EDT
ShamvsIMM-EDT	Ccng1	02. Monocyte 2	-0.502719	4.95063	9.86866	0.01133	0.0868708	0.116959	IMM_EDT-PBS_EDT
ShamvsIMM-EDT	Pttg1	02. Monocyte 2	0.493739	5.76119	12.3642	0.00615558	0.0612535	0.084464	IMM_EDT-PBS_EDT
ShamvsIMM-EDT	Slu7	02. Monocyte 2	0.0119935	5.72709	0.00557564	0.942047	0.972965	0.979395	IMM_EDT-PBS_EDT
ShamvsIMM-EDT	Pwwp2a	02. Monocyte 2	-0.382921	4.29207	3.89871	0.0784947	0.245039	0.314492	IMM_EDT-PBS_EDT
ShamvsIMM-EDT	Ttc1	02. Monocyte 2	0.236366	5.81232	2.60129	0.139896	0.342413	0.418977	IMM_EDT-PBS_EDT
ShamvsIMM-EDT	Il12b	02. Monocyte 2	2.74612	4.44221	7.05901	0.0253198	0.131264	0.17733	IMM_EDT-PBS_EDT
ShamvsIMM-EDT	Ublcp1	02. Monocyte 2	0.202722	3.96014	0.560634	0.472379	0.685362	0.740923	IMM_EDT-PBS_EDT
ShamvsIMM-EDT	Rnf145	02. Monocyte 2	-0.460149	3.81971	3.8824	0.0790251	0.246315	0.315671	IMM_EDT-PBS_EDT
ShamvsIMM-EDT	Ebf1	02. Monocyte 2	1.46588	2.14837	11.9808	0.00672548	0.0638089	0.0883536	IMM_EDT-PBS_EDT
ShamvsIMM-EDT	F630206G17Rik	02. Monocyte 2	0.636136	2.45748	2.79676	0.127447	0.324218	0.399961	IMM_EDT-PBS_EDT
ShamvsIMM-EDT	Clint1	02. Monocyte 2	0.157796	7.52057	1.56231	0.241639	0.47028	0.545665	IMM_EDT-PBS_EDT
ShamvsIMM-EDT	Lsm11	02. Monocyte 2	0.305648	2.95735	0.674472	0.431892	0.652217	0.712309	IMM_EDT-PBS_EDT
ShamvsIMM-EDT	Thg1l	02. Monocyte 2	-0.153672	2.85954	0.16221	0.696163	0.843214	0.875549	IMM_EDT-PBS_EDT
ShamvsIMM-EDT	Gm12166	02. Monocyte 2	0.0710746	4.07948	0.092783	0.769289	0.884752	0.90884	IMM_EDT-PBS_EDT
ShamvsIMM-EDT	Adam19	02. Monocyte 2	0.694177	4.6741	13.0006	0.00533387	0.0568245	0.0789676	IMM_EDT-PBS_EDT
ShamvsIMM-EDT	Cyfip2	02. Monocyte 2	0.336614	4.57226	1.77777	0.213925	0.437347	0.514807	IMM_EDT-PBS_EDT
ShamvsIMM-EDT	Itk	02. Monocyte 2	1.74119	2.15467	20.2911	0.0013361	0.0268545	0.037293	IMM_EDT-PBS_EDT
ShamvsIMM-EDT	Med7	02. Monocyte 2	-0.518824	5.85583	5.83703	0.0378475	0.163844	0.218558	IMM_EDT-PBS_EDT
ShamvsIMM-EDT	Havcr2	02. Monocyte 2	0.370539	6.54024	5.08667	0.0494391	0.188998	0.249498	IMM_EDT-PBS_EDT
ShamvsIMM-EDT	Timd4	02. Monocyte 2	-0.794947	2.55562	2.88169	0.122482	0.316492	0.391516	IMM_EDT-PBS_EDT
ShamvsIMM-EDT	Rack1	02. Monocyte 2	0.478525	10.4111	38.0966	0.000138577	0.0073634	0.0101679	IMM_EDT-PBS_EDT
ShamvsIMM-EDT	Trim41	02. Monocyte 2	0.382587	4.23905	3.00719	0.115591	0.306501	0.380728	IMM_EDT-PBS_EDT
ShamvsIMM-EDT	Irgm1	02. Monocyte 2	-0.717268	6.80482	29.124	0.000378654	0.0139035	0.0184858	IMM_EDT-PBS_EDT
ShamvsIMM-EDT	Gm5431	02. Monocyte 2	-0.475474	5.2513	6.49533	0.0303362	0.144887	0.195393	IMM_EDT-PBS_EDT
ShamvsIMM-EDT	Gm12185	02. Monocyte 2	-0.695246	6.25151	34.1623	0.000209726	0.00935913	0.0128385	IMM_EDT-PBS_EDT
ShamvsIMM-EDT	Psme2b	02. Monocyte 2	-0.254955	4.73293	2.47974	0.165995	0.37624	0.455362	IMM_EDT-PBS_EDT
ShamvsIMM-EDT	9930111J21Rik1	02. Monocyte 2	0.0263099	2.79359	0.00465283	0.94705	0.974814	0.980907	IMM_EDT-PBS_EDT
ShamvsIMM-EDT	Olfr56	02. Monocyte 2	0.186242	3.97395	0.333074	0.577454	0.766961	0.80926	IMM_EDT-PBS_EDT
ShamvsIMM-EDT	Tgtp1	02. Monocyte 2	-0.338518	2.07039	0.549137	0.476828	0.688524	0.74374	IMM_EDT-PBS_EDT
ShamvsIMM-EDT	9930111J21Rik2	02. Monocyte 2	-0.382134	7.72911	13.3253	0.00496621	0.0553441	0.0764321	IMM_EDT-PBS_EDT
ShamvsIMM-EDT	Tgtp2	02. Monocyte 2	-0.550623	4.34875	5.29771	0.0457801	0.181721	0.240196	IMM_EDT-PBS_EDT
ShamvsIMM-EDT	Ifi47	02. Monocyte 2	-0.444424	8.12058	10.2503	0.0102641	0.0824714	0.111363	IMM_EDT-PBS_EDT
ShamvsIMM-EDT	Zfp62	02. Monocyte 2	-0.0869192	5.1193	0.309233	0.59118	0.776883	0.817506	IMM_EDT-PBS_EDT
ShamvsIMM-EDT	Mgat1	02. Monocyte 2	-0.107359	5.40764	0.529037	0.484786	0.69585	0.74939	IMM_EDT-PBS_EDT
ShamvsIMM-EDT	Cnot6	02. Monocyte 2	-0.245337	4.93983	2.59746	0.143161	0.346942	0.423889	IMM_EDT-PBS_EDT
ShamvsIMM-EDT	Mapk9	02. Monocyte 2	-0.348916	4.66034	3.71494	0.0847435	0.255872	0.326966	IMM_EDT-PBS_EDT
ShamvsIMM-EDT	Rnf130	02. Monocyte 2	-0.854313	7.59458	53.001	3.76759e-05	0.00343835	0.00448935	IMM_EDT-PBS_EDT
ShamvsIMM-EDT	Tbc1d9b	02. Monocyte 2	-0.0838181	5.35646	0.378748	0.552924	0.749529	0.794275	IMM_EDT-PBS_EDT
ShamvsIMM-EDT	Mrnip	02. Monocyte 2	0.797271	5.74316	25.8383	0.000582138	0.0173494	0.0236006	IMM_EDT-PBS_EDT
ShamvsIMM-EDT	Sqstm1	02. Monocyte 2	0.57935	9.03155	25.2507	0.000631434	0.0180668	0.0247194	IMM_EDT-PBS_EDT
ShamvsIMM-EDT	Mgat4b	02. Monocyte 2	0.19837	4.7253	0.917172	0.362272	0.597105	0.660015	IMM_EDT-PBS_EDT
ShamvsIMM-EDT	Ltc4s	02. Monocyte 2	2.20771	1.9461	10.0139	0.010909	0.0852688	0.114784	IMM_EDT-PBS_EDT
ShamvsIMM-EDT	Gm26542	02. Monocyte 2	0.250679	4.18013	1.34177	0.275389	0.509999	0.580751	IMM_EDT-PBS_EDT
ShamvsIMM-EDT	Maml1	02. Monocyte 2	0.147225	4.76983	0.937767	0.374214	0.606721	0.668542	IMM_EDT-PBS_EDT
ShamvsIMM-EDT	Canx	02. Monocyte 2	-0.464321	7.70584	11.2797	0.00794417	0.0705297	0.0964224	IMM_EDT-PBS_EDT
ShamvsIMM-EDT	Hnrnph1	02. Monocyte 2	-0.203677	5.96594	2.69872	0.133504	0.333184	0.409035	IMM_EDT-PBS_EDT
ShamvsIMM-EDT	Rufy1	02. Monocyte 2	0.0411864	5.40802	0.0497234	0.82833	0.917649	0.936041	IMM_EDT-PBS_EDT
ShamvsIMM-EDT	Clk4	02. Monocyte 2	0.0719402	5.53382	0.309622	0.59095	0.776839	0.817365	IMM_EDT-PBS_EDT
ShamvsIMM-EDT	Phykpl	02. Monocyte 2	0.11335	3.5794	0.115182	0.741802	0.87076	0.896786	IMM_EDT-PBS_EDT
ShamvsIMM-EDT	Hnrnpab	02. Monocyte 2	0.0163658	7.37142	0.0262229	0.874795	0.939832	0.953732	IMM_EDT-PBS_EDT
ShamvsIMM-EDT	Nhp2	02. Monocyte 2	0.358017	6.5323	5.5579	0.0417195	0.173466	0.229771	IMM_EDT-PBS_EDT
ShamvsIMM-EDT	Rmnd5b	02. Monocyte 2	0.257005	3.95381	1.11542	0.317372	0.554211	0.62099	IMM_EDT-PBS_EDT
ShamvsIMM-EDT	0610009B22Rik	02. Monocyte 2	-1.0854	4.03395	21.8691	0.00103862	0.0234752	0.0323791	IMM_EDT-PBS_EDT
ShamvsIMM-EDT	Sec24a	02. Monocyte 2	0.777095	5.33972	7.40911	0.0227145	0.124647	0.16769	IMM_EDT-PBS_EDT
ShamvsIMM-EDT	Sar1b	02. Monocyte 2	-0.414336	6.12742	9.13458	0.0137892	0.0953478	0.129333	IMM_EDT-PBS_EDT
ShamvsIMM-EDT	Jade2	02. Monocyte 2	1.09709	1.44394	4.3365	0.0657852	0.222952	0.288886	IMM_EDT-PBS_EDT
ShamvsIMM-EDT	Cdkn2aipnl	02. Monocyte 2	0.234282	3.75295	1.03835	0.333789	0.569816	0.635641	IMM_EDT-PBS_EDT
ShamvsIMM-EDT	Ube2b	02. Monocyte 2	-0.191136	7.73239	2.09637	0.180263	0.395852	0.474175	IMM_EDT-PBS_EDT
ShamvsIMM-EDT	Cdkl3	02. Monocyte 2	-0.893606	3.21909	7.06965	0.0252354	0.131162	0.177054	IMM_EDT-PBS_EDT
ShamvsIMM-EDT	Ppp2ca	02. Monocyte 2	0.0147672	7.79425	0.0212974	0.887063	0.947494	0.959076	IMM_EDT-PBS_EDT
ShamvsIMM-EDT	Skp1a	02. Monocyte 2	-0.565805	6.9315	20.2289	0.0013498	0.0269158	0.0374485	IMM_EDT-PBS_EDT
ShamvsIMM-EDT	Vdac1	02. Monocyte 2	0.0944366	6.04286	0.625435	0.448586	0.665228	0.724262	IMM_EDT-PBS_EDT
ShamvsIMM-EDT	9530068E07Rik	02. Monocyte 2	-0.650943	5.30886	16.7695	0.00247638	0.0370345	0.0523171	IMM_EDT-PBS_EDT
ShamvsIMM-EDT	Hspa4	02. Monocyte 2	0.0840479	7.04501	0.48743	0.502031	0.710052	0.7605	IMM_EDT-PBS_EDT
ShamvsIMM-EDT	Zcchc10	02. Monocyte 2	0.218988	3.82322	0.958606	0.373766	0.606383	0.668222	IMM_EDT-PBS_EDT
ShamvsIMM-EDT	Aff4	02. Monocyte 2	-0.104831	7.25837	0.63884	0.443917	0.661765	0.721076	IMM_EDT-PBS_EDT
ShamvsIMM-EDT	Uqcrq	02. Monocyte 2	0.054486	8.67112	0.33855	0.574396	0.76558	0.807366	IMM_EDT-PBS_EDT
ShamvsIMM-EDT	Sept8	02. Monocyte 2	0.132189	2.87749	0.107569	0.750139	0.874282	0.900132	IMM_EDT-PBS_EDT
ShamvsIMM-EDT	Kif3a	02. Monocyte 2	0.308612	2.86808	0.756706	0.406091	0.631716	0.69217	IMM_EDT-PBS_EDT
ShamvsIMM-EDT	Rad50	02. Monocyte 2	-0.199248	5.14177	1.64002	0.231108	0.457878	0.534209	IMM_EDT-PBS_EDT
ShamvsIMM-EDT	Irf1	02. Monocyte 2	0.138225	9.32121	0.726688	0.415213	0.639152	0.699311	IMM_EDT-PBS_EDT
ShamvsIMM-EDT	Gm12216	02. Monocyte 2	0.430563	6.21489	12.0754	0.006579	0.063351	0.0874188	IMM_EDT-PBS_EDT
ShamvsIMM-EDT	Slc22a5	02. Monocyte 2	0.129521	2.8436	0.127096	0.729357	0.86239	0.890856	IMM_EDT-PBS_EDT
ShamvsIMM-EDT	Pdlim4	02. Monocyte 2	-0.232236	5.3349	1.50562	0.24974	0.479869	0.554452	IMM_EDT-PBS_EDT
ShamvsIMM-EDT	Fnip1	02. Monocyte 2	0.11991	7.61496	1.16905	0.306633	0.542567	0.611301	IMM_EDT-PBS_EDT
ShamvsIMM-EDT	Rapgef6	02. Monocyte 2	0.202204	7.06226	3.34953	0.0991529	0.279238	0.352794	IMM_EDT-PBS_EDT
ShamvsIMM-EDT	Cdc42se2	02. Monocyte 2	0.0390841	6.29267	0.101489	0.757036	0.878238	0.903348	IMM_EDT-PBS_EDT
ShamvsIMM-EDT	Hint1	02. Monocyte 2	0.269341	8.63212	7.36723	0.0230081	0.125452	0.168835	IMM_EDT-PBS_EDT
ShamvsIMM-EDT	Gpx3	02. Monocyte 2	0.230387	5.22718	2.06677	0.21845	0.442403	0.520059	IMM_EDT-PBS_EDT
ShamvsIMM-EDT	Tnip1	02. Monocyte 2	0.492966	6.35632	4.98709	0.0512917	0.1929	0.254236	IMM_EDT-PBS_EDT
ShamvsIMM-EDT	Anxa6	02. Monocyte 2	0.296941	6.43672	5.46512	0.0431142	0.176535	0.23382	IMM_EDT-PBS_EDT
ShamvsIMM-EDT	Ccdc69	02. Monocyte 2	-0.0634868	4.49388	0.0987714	0.760193	0.880139	0.904799	IMM_EDT-PBS_EDT
ShamvsIMM-EDT	Gm2a	02. Monocyte 2	-0.0674158	9.21067	0.539056	0.48079	0.692114	0.746614	IMM_EDT-PBS_EDT
ShamvsIMM-EDT	Slc36a3	02. Monocyte 2	-0.225104	3.7351	0.837561	0.38304	0.612987	0.67525	IMM_EDT-PBS_EDT
ShamvsIMM-EDT	Slc36a3os	02. Monocyte 2	0.00324879	4.95937	0.000333583	0.985811	0.995398	0.995342	IMM_EDT-PBS_EDT
ShamvsIMM-EDT	Slc36a1	02. Monocyte 2	-0.644713	3.9758	9.70338	0.0118335	0.0889928	0.119884	IMM_EDT-PBS_EDT
ShamvsIMM-EDT	Sparc	02. Monocyte 2	1.30274	3.81174	6.87162	0.0268655	0.13587	0.183207	IMM_EDT-PBS_EDT
ShamvsIMM-EDT	Atox1	02. Monocyte 2	0.255615	10.3782	9.91508	0.0111933	0.0865418	0.116433	IMM_EDT-PBS_EDT
ShamvsIMM-EDT	G3bp1	02. Monocyte 2	0.0380642	7.1858	0.0639851	0.805766	0.906733	0.926058	IMM_EDT-PBS_EDT
ShamvsIMM-EDT	Glra1	02. Monocyte 2	1.28366	2.74625	4.94442	0.0521119	0.194867	0.256255	IMM_EDT-PBS_EDT
ShamvsIMM-EDT	Gm12236	02. Monocyte 2	0.803843	2.41172	2.34573	0.158658	0.367126	0.445741	IMM_EDT-PBS_EDT
ShamvsIMM-EDT	Fam114a2	02. Monocyte 2	-0.305762	5.08237	2.52041	0.145507	0.350365	0.427224	IMM_EDT-PBS_EDT
ShamvsIMM-EDT	Mfap3	02. Monocyte 2	0.128011	4.69222	0.358022	0.563787	0.757951	0.800805	IMM_EDT-PBS_EDT
ShamvsIMM-EDT	Galnt10	02. Monocyte 2	0.222406	4.59997	1.051	0.331011	0.567122	0.633503	IMM_EDT-PBS_EDT
ShamvsIMM-EDT	Sap30l	02. Monocyte 2	0.0535133	5.59038	0.0997944	0.758999	0.879609	0.90427	IMM_EDT-PBS_EDT
ShamvsIMM-EDT	Larp1	02. Monocyte 2	-0.186039	6.05731	2.12477	0.177614	0.392503	0.470838	IMM_EDT-PBS_EDT
ShamvsIMM-EDT	Gm12248	02. Monocyte 2	0.030117	3.08828	0.010342	0.926896	0.966988	0.974155	IMM_EDT-PBS_EDT
ShamvsIMM-EDT	Cnot8	02. Monocyte 2	-0.309728	5.55597	4.26229	0.0677474	0.226495	0.292574	IMM_EDT-PBS_EDT
ShamvsIMM-EDT	Gemin5	02. Monocyte 2	0.435237	3.0149	2.01476	0.188172	0.405484	0.483991	IMM_EDT-PBS_EDT
ShamvsIMM-EDT	Mrpl22	02. Monocyte 2	-0.0358968	5.37679	0.0497849	0.828226	0.917649	0.936015	IMM_EDT-PBS_EDT
ShamvsIMM-EDT	Igtp	02. Monocyte 2	-0.0894492	6.90585	0.281609	0.607993	0.787089	0.827572	IMM_EDT-PBS_EDT
ShamvsIMM-EDT	Irgm2	02. Monocyte 2	-0.552479	5.00386	8.03272	0.0188409	0.1118	0.151917	IMM_EDT-PBS_EDT
ShamvsIMM-EDT	Zfp692	02. Monocyte 2	-0.50364	2.86157	1.56501	0.241262	0.470077	0.545355	IMM_EDT-PBS_EDT
ShamvsIMM-EDT	Zfp672	02. Monocyte 2	-0.423113	3.55136	1.75999	0.216044	0.440169	0.517377	IMM_EDT-PBS_EDT
ShamvsIMM-EDT	Rnf187	02. Monocyte 2	0.282115	6.42904	6.3957	0.0313463	0.147623	0.198619	IMM_EDT-PBS_EDT
ShamvsIMM-EDT	Hist3h2a	02. Monocyte 2	0.367085	3.15752	1.58158	0.247512	0.477581	0.551751	IMM_EDT-PBS_EDT
ShamvsIMM-EDT	Trim17	02. Monocyte 2	0.585714	2.00454	1.80937	0.217189	0.441127	0.518552	IMM_EDT-PBS_EDT
ShamvsIMM-EDT	2310058D17Rik	02. Monocyte 2	-1.07169	1.71626	3.92319	0.0777067	0.243914	0.313053	IMM_EDT-PBS_EDT
ShamvsIMM-EDT	Trim11	02. Monocyte 2	-0.0462983	3.64137	0.0366306	0.861952	0.933094	0.948805	IMM_EDT-PBS_EDT
ShamvsIMM-EDT	Guk1	02. Monocyte 2	0.0191781	5.54168	0.0127389	0.912517	0.958307	0.96892	IMM_EDT-PBS_EDT
ShamvsIMM-EDT	Mrpl55	02. Monocyte 2	0.407434	4.68994	3.19159	0.106339	0.290512	0.364887	IMM_EDT-PBS_EDT
ShamvsIMM-EDT	2310033P09Rik	02. Monocyte 2	-0.0948369	5.20123	0.370662	0.557112	0.753175	0.79692	IMM_EDT-PBS_EDT
ShamvsIMM-EDT	Arf1	02. Monocyte 2	-0.263245	8.39912	7.57002	0.021628	0.120942	0.163387	IMM_EDT-PBS_EDT
ShamvsIMM-EDT	Snap47	02. Monocyte 2	0.16169	2.8835	0.218752	0.654546	0.819294	0.855135	IMM_EDT-PBS_EDT
ShamvsIMM-EDT	Zkscan17	02. Monocyte 2	-0.248658	2.87634	0.552563	0.475495	0.688119	0.743082	IMM_EDT-PBS_EDT
ShamvsIMM-EDT	Nlrp3	02. Monocyte 2	0.191539	9.15125	0.831963	0.384569	0.614267	0.676643	IMM_EDT-PBS_EDT
ShamvsIMM-EDT	Mprip	02. Monocyte 2	0.14029	5.25485	0.844792	0.381079	0.611948	0.674053	IMM_EDT-PBS_EDT
ShamvsIMM-EDT	Flcn	02. Monocyte 2	0.0347293	4.34998	0.0257302	0.875965	0.940491	0.954089	IMM_EDT-PBS_EDT
ShamvsIMM-EDT	Gm16062	02. Monocyte 2	0.435728	2.30586	0.686633	0.427911	0.649789	0.709316	IMM_EDT-PBS_EDT
ShamvsIMM-EDT	Cops3	02. Monocyte 2	-0.0510842	4.71595	0.0533062	0.822369	0.915853	0.93371	IMM_EDT-PBS_EDT
ShamvsIMM-EDT	Nt5m	02. Monocyte 2	0.17753	3.86412	0.495423	0.498633	0.707147	0.758273	IMM_EDT-PBS_EDT
ShamvsIMM-EDT	Med9	02. Monocyte 2	0.485525	4.64129	7.27467	0.023674	0.126538	0.170991	IMM_EDT-PBS_EDT
ShamvsIMM-EDT	Rai1	02. Monocyte 2	0.172325	4.8754	1.35956	0.287538	0.522562	0.592815	IMM_EDT-PBS_EDT
ShamvsIMM-EDT	Srebf1	02. Monocyte 2	-0.0929263	3.42233	0.0831355	0.779368	0.890682	0.913862	IMM_EDT-PBS_EDT
ShamvsIMM-EDT	Tom1l2	02. Monocyte 2	0.800535	4.38323	12.1136	0.00652103	0.0629724	0.0868841	IMM_EDT-PBS_EDT
ShamvsIMM-EDT	Atpaf2	02. Monocyte 2	-0.557742	2.96028	2.48252	0.148236	0.353823	0.430966	IMM_EDT-PBS_EDT
ShamvsIMM-EDT	Gid4	02. Monocyte 2	-0.520219	3.43359	3.43974	0.0953244	0.272471	0.345711	IMM_EDT-PBS_EDT
ShamvsIMM-EDT	Drg2	02. Monocyte 2	0.209204	3.68787	0.622524	0.44961	0.665986	0.725121	IMM_EDT-PBS_EDT
ShamvsIMM-EDT	Alkbh5	02. Monocyte 2	-0.199847	4.87979	0.485227	0.502975	0.710875	0.76109	IMM_EDT-PBS_EDT
ShamvsIMM-EDT	Flii	02. Monocyte 2	-0.39494	5.91384	8.78747	0.0151783	0.100232	0.136014	IMM_EDT-PBS_EDT
ShamvsIMM-EDT	Top3a	02. Monocyte 2	0.501347	3.36723	3.32055	0.100425	0.2811	0.354945	IMM_EDT-PBS_EDT
ShamvsIMM-EDT	Smcr8	02. Monocyte 2	-0.518799	3.69528	2.43026	0.152109	0.359018	0.436564	IMM_EDT-PBS_EDT
ShamvsIMM-EDT	Shmt1	02. Monocyte 2	0.339945	3.93901	2.29868	0.162464	0.372699	0.451308	IMM_EDT-PBS_EDT
ShamvsIMM-EDT	Dhrs7b	02. Monocyte 2	-0.19592	4.02918	0.60253	0.456757	0.672438	0.730537	IMM_EDT-PBS_EDT
ShamvsIMM-EDT	Tmem11	02. Monocyte 2	-0.151566	5.03797	0.737819	0.411792	0.63616	0.696601	IMM_EDT-PBS_EDT
ShamvsIMM-EDT	Natd1	02. Monocyte 2	0.304895	2.79034	0.645544	0.441612	0.660203	0.719195	IMM_EDT-PBS_EDT
ShamvsIMM-EDT	Map2k3os	02. Monocyte 2	0.806452	3.11407	2.00001	0.189649	0.406897	0.485788	IMM_EDT-PBS_EDT
ShamvsIMM-EDT	Map2k3	02. Monocyte 2	0.665521	6.44617	9.77208	0.011621	0.088196	0.1187	IMM_EDT-PBS_EDT
ShamvsIMM-EDT	Tnfrsf13b	02. Monocyte 2	-0.158586	6.4114	1.95226	0.194543	0.413061	0.491386	IMM_EDT-PBS_EDT
ShamvsIMM-EDT	Usp22	02. Monocyte 2	0.0545354	3.86665	0.0463067	0.83423	0.920761	0.938436	IMM_EDT-PBS_EDT
ShamvsIMM-EDT	Aldh3a2	02. Monocyte 2	-0.21132	3.68746	0.827121	0.394214	0.62096	0.683263	IMM_EDT-PBS_EDT
ShamvsIMM-EDT	Mapk7	02. Monocyte 2	0.0174523	3.21982	0.00283403	0.958662	0.980795	0.985324	IMM_EDT-PBS_EDT
ShamvsIMM-EDT	Grap	02. Monocyte 2	1.18252	2.31398	7.71382	0.0207106	0.118003	0.159679	IMM_EDT-PBS_EDT
ShamvsIMM-EDT	Prpsap2	02. Monocyte 2	0.110176	4.15069	0.148159	0.708891	0.851718	0.881498	IMM_EDT-PBS_EDT
ShamvsIMM-EDT	Ulk2	02. Monocyte 2	0.393132	5.1458	3.33392	0.0998355	0.280288	0.353949	IMM_EDT-PBS_EDT
ShamvsIMM-EDT	A530017D24Rik	02. Monocyte 2	-0.419343	2.28286	0.723097	0.416326	0.639488	0.700003	IMM_EDT-PBS_EDT
ShamvsIMM-EDT	Akap10	02. Monocyte 2	-0.219321	4.90645	0.955258	0.352939	0.586517	0.651773	IMM_EDT-PBS_EDT
ShamvsIMM-EDT	Specc1	02. Monocyte 2	-0.114404	6.23026	0.852505	0.379004	0.610383	0.672224	IMM_EDT-PBS_EDT
ShamvsIMM-EDT	Adora2b	02. Monocyte 2	0.00360949	5.62066	0.000202853	0.988935	0.995688	0.996573	IMM_EDT-PBS_EDT
ShamvsIMM-EDT	Zswim7	02. Monocyte 2	0.162743	5.06887	1.26359	0.288941	0.524181	0.594152	IMM_EDT-PBS_EDT
ShamvsIMM-EDT	Ttc19	02. Monocyte 2	0.199064	5.53965	0.86385	0.375984	0.608124	0.669954	IMM_EDT-PBS_EDT
ShamvsIMM-EDT	Ncor1	02. Monocyte 2	-0.266154	7.64751	6.08034	0.0348291	0.156878	0.209865	IMM_EDT-PBS_EDT
ShamvsIMM-EDT	Cenpv	02. Monocyte 2	-0.311016	2.65806	0.772104	0.411545	0.63616	0.696473	IMM_EDT-PBS_EDT
ShamvsIMM-EDT	Ubb	02. Monocyte 2	0.00736006	11.69	0.00609161	0.93943	0.972276	0.978462	IMM_EDT-PBS_EDT
ShamvsIMM-EDT	Trpv2	02. Monocyte 2	-0.0340422	4.99503	0.0399191	0.845907	0.926021	0.942475	IMM_EDT-PBS_EDT
ShamvsIMM-EDT	2410006H16Rik	02. Monocyte 2	0.0859973	8.07615	0.627228	0.447956	0.664792	0.723839	IMM_EDT-PBS_EDT
ShamvsIMM-EDT	Lrrc75a	02. Monocyte 2	0.349833	2.10208	0.336569	0.575498	0.766093	0.80811	IMM_EDT-PBS_EDT
ShamvsIMM-EDT	Mmgt2	02. Monocyte 2	-0.178411	3.71829	0.582966	0.494333	0.703314	0.755344	IMM_EDT-PBS_EDT
ShamvsIMM-EDT	Trim16	02. Monocyte 2	-0.057447	1.77683	0.0153155	0.904123	0.954634	0.965883	IMM_EDT-PBS_EDT
ShamvsIMM-EDT	Tvp23b	02. Monocyte 2	-0.552729	5.13846	13.1748	0.00513262	0.0560602	0.0776576	IMM_EDT-PBS_EDT
ShamvsIMM-EDT	Pmp22	02. Monocyte 2	1.48447	1.74515	8.64548	0.0157956	0.102308	0.138878	IMM_EDT-PBS_EDT
ShamvsIMM-EDT	Hs3st3b1	02. Monocyte 2	-1.0806	2.69581	5.79323	0.0384247	0.165558	0.220407	IMM_EDT-PBS_EDT
ShamvsIMM-EDT	Cox10	02. Monocyte 2	0.154315	3.88611	0.283736	0.606661	0.78647	0.82696	IMM_EDT-PBS_EDT
ShamvsIMM-EDT	Elac2	02. Monocyte 2	0.0214467	2.78238	0.00337757	0.954876	0.978642	0.983655	IMM_EDT-PBS_EDT
ShamvsIMM-EDT	Map2k4	02. Monocyte 2	0.0632258	5.90991	0.162712	0.695721	0.842981	0.875253	IMM_EDT-PBS_EDT
ShamvsIMM-EDT	Zkscan6	02. Monocyte 2	0.493453	3.817	3.69866	0.0853266	0.256845	0.32808	IMM_EDT-PBS_EDT
ShamvsIMM-EDT	Adprm	02. Monocyte 2	-0.556407	4.19679	6.90772	0.0265588	0.134786	0.181969	IMM_EDT-PBS_EDT
ShamvsIMM-EDT	Sco1	02. Monocyte 2	-0.167885	2.76879	0.138983	0.717586	0.855194	0.885347	IMM_EDT-PBS_EDT
ShamvsIMM-EDT	Gas7	02. Monocyte 2	0.237296	6.73586	1.77843	0.213847	0.437334	0.51475	IMM_EDT-PBS_EDT
ShamvsIMM-EDT	Glp2r	02. Monocyte 2	0.524462	1.75875	0.983875	0.346163	0.580088	0.64615	IMM_EDT-PBS_EDT
ShamvsIMM-EDT	Stx8	02. Monocyte 2	0.206458	7.27039	4.27407	0.067431	0.225907	0.29195	IMM_EDT-PBS_EDT
ShamvsIMM-EDT	Pik3r5	02. Monocyte 2	0.275045	7.02975	2.64202	0.137177	0.33868	0.414622	IMM_EDT-PBS_EDT
ShamvsIMM-EDT	Pik3r6	02. Monocyte 2	-0.162966	5.17537	0.965329	0.350532	0.584082	0.649915	IMM_EDT-PBS_EDT
ShamvsIMM-EDT	Myh10	02. Monocyte 2	0.235916	2.50871	0.367778	0.558621	0.754008	0.797586	IMM_EDT-PBS_EDT
ShamvsIMM-EDT	Ndel1	02. Monocyte 2	-0.0529598	7.78098	0.21564	0.652982	0.818481	0.854069	IMM_EDT-PBS_EDT
ShamvsIMM-EDT	Pfas	02. Monocyte 2	1.82036	1.94001	2.00348	0.189301	0.406446	0.485336	IMM_EDT-PBS_EDT
ShamvsIMM-EDT	Ctc1	02. Monocyte 2	0.0767186	3.90023	0.0841107	0.778117	0.889854	0.913167	IMM_EDT-PBS_EDT
ShamvsIMM-EDT	Aurkb	02. Monocyte 2	-0.899688	2.1309	3.58601	0.0895051	0.263037	0.335564	IMM_EDT-PBS_EDT
ShamvsIMM-EDT	9330160F10Rik	02. Monocyte 2	0.369782	3.31002	1.59154	0.237603	0.465915	0.54156	IMM_EDT-PBS_EDT
ShamvsIMM-EDT	Borcs6	02. Monocyte 2	0.171514	5.28088	1.46407	0.25592	0.48694	0.561212	IMM_EDT-PBS_EDT
ShamvsIMM-EDT	Vamp2	02. Monocyte 2	-0.169073	3.64103	0.400248	0.542088	0.742195	0.787417	IMM_EDT-PBS_EDT
ShamvsIMM-EDT	Per1	02. Monocyte 2	-0.0953436	5.45151	0.431679	0.526971	0.729943	0.776644	IMM_EDT-PBS_EDT
ShamvsIMM-EDT	Trappc1	02. Monocyte 2	0.400566	6.38733	9.05634	0.0140882	0.0963505	0.130811	IMM_EDT-PBS_EDT
ShamvsIMM-EDT	Rnf227	02. Monocyte 2	0.427148	1.76281	0.534416	0.502228	0.710059	0.760579	IMM_EDT-PBS_EDT
ShamvsIMM-EDT	Chd3	02. Monocyte 2	1.01137	4.1206	15.1304	0.00340362	0.0444313	0.0620775	IMM_EDT-PBS_EDT
ShamvsIMM-EDT	Naa38	02. Monocyte 2	0.314877	6.27785	6.56216	0.0296811	0.143596	0.193223	IMM_EDT-PBS_EDT
ShamvsIMM-EDT	Tmem88	02. Monocyte 2	0.442704	5.19744	6.11426	0.0344324	0.155645	0.208454	IMM_EDT-PBS_EDT
ShamvsIMM-EDT	Kdm6b	02. Monocyte 2	0.177626	8.69169	1.82461	0.208476	0.431638	0.508348	IMM_EDT-PBS_EDT
ShamvsIMM-EDT	Kdm6bos	02. Monocyte 2	0.609825	4.61029	10.927	0.00865886	0.0745236	0.101179	IMM_EDT-PBS_EDT
ShamvsIMM-EDT	Dnah2	02. Monocyte 2	-0.441338	2.54277	1.19002	0.302577	0.538872	0.607775	IMM_EDT-PBS_EDT
ShamvsIMM-EDT	Wrap53	02. Monocyte 2	-0.176531	2.75616	0.203167	0.666457	0.827107	0.860911	IMM_EDT-PBS_EDT
ShamvsIMM-EDT	Trp53	02. Monocyte 2	0.0793525	5.71548	0.232609	0.640661	0.809517	0.847138	IMM_EDT-PBS_EDT
ShamvsIMM-EDT	Fxr2	02. Monocyte 2	0.188544	4.00518	0.706912	0.421405	0.64346	0.704281	IMM_EDT-PBS_EDT
ShamvsIMM-EDT	Mpdu1	02. Monocyte 2	0.238697	5.66781	2.70485	0.133115	0.33278	0.408523	IMM_EDT-PBS_EDT
ShamvsIMM-EDT	Cd68	02. Monocyte 2	0.237557	9.06417	7.3688	0.0229971	0.125452	0.168789	IMM_EDT-PBS_EDT
ShamvsIMM-EDT	Eif4a1	02. Monocyte 2	0.21467	9.05463	6.17315	0.0337565	0.154172	0.206221	IMM_EDT-PBS_EDT
ShamvsIMM-EDT	Senp3	02. Monocyte 2	-0.610482	3.55733	3.59234	0.0892635	0.262783	0.335051	IMM_EDT-PBS_EDT
ShamvsIMM-EDT	Tnfsf13os	02. Monocyte 2	0.48534	4.78798	6.19775	0.0334791	0.153251	0.205237	IMM_EDT-PBS_EDT
ShamvsIMM-EDT	Tnfsf13	02. Monocyte 2	-0.068628	6.71888	0.299124	0.597213	0.780339	0.820893	IMM_EDT-PBS_EDT
ShamvsIMM-EDT	Tnfsf12	02. Monocyte 2	-0.0958599	5.21028	0.413626	0.554112	0.750722	0.794944	IMM_EDT-PBS_EDT
ShamvsIMM-EDT	Polr2a	02. Monocyte 2	0.0556731	7.37616	0.186975	0.675226	0.832168	0.865522	IMM_EDT-PBS_EDT
ShamvsIMM-EDT	Zbtb4	02. Monocyte 2	0.235773	2.96859	0.4105	0.537066	0.737993	0.783459	IMM_EDT-PBS_EDT
ShamvsIMM-EDT	Tmem256	02. Monocyte 2	-0.337101	8.12066	12.6855	0.00572278	0.0590344	0.0813847	IMM_EDT-PBS_EDT
ShamvsIMM-EDT	Plscr3	02. Monocyte 2	-0.207845	5.37228	1.87565	0.202749	0.423736	0.501336	IMM_EDT-PBS_EDT
ShamvsIMM-EDT	Kctd11	02. Monocyte 2	0.439508	2.00229	0.52437	0.486667	0.697008	0.750779	IMM_EDT-PBS_EDT
ShamvsIMM-EDT	Acap1	02. Monocyte 2	1.46825	1.89373	9.426	0.0127415	0.0921941	0.124255	IMM_EDT-PBS_EDT
ShamvsIMM-EDT	Gps2	02. Monocyte 2	0.169634	6.77654	2.58	0.141345	0.34452	0.420955	IMM_EDT-PBS_EDT
ShamvsIMM-EDT	Eif5a	02. Monocyte 2	-0.102678	8.8308	1.01094	0.339932	0.574588	0.640842	IMM_EDT-PBS_EDT
ShamvsIMM-EDT	Elp5	02. Monocyte 2	0.273194	5.39649	3.00567	0.115672	0.306501	0.380739	IMM_EDT-PBS_EDT
ShamvsIMM-EDT	Ctdnep1	02. Monocyte 2	0.104583	5.77764	0.459433	0.514274	0.720066	0.768507	IMM_EDT-PBS_EDT
ShamvsIMM-EDT	Gabarap	02. Monocyte 2	0.243643	9.65491	8.13706	0.0182745	0.110484	0.149668	IMM_EDT-PBS_EDT
ShamvsIMM-EDT	Phf23	02. Monocyte 2	0.142207	5.25746	0.773479	0.401132	0.627853	0.688677	IMM_EDT-PBS_EDT
ShamvsIMM-EDT	Dvl2	02. Monocyte 2	0.190292	3.64356	0.611816	0.453414	0.669449	0.727927	IMM_EDT-PBS_EDT
ShamvsIMM-EDT	Acadvl	02. Monocyte 2	0.0846354	4.74168	0.254832	0.62535	0.799041	0.837872	IMM_EDT-PBS_EDT
ShamvsIMM-EDT	Dlg4	02. Monocyte 2	0.767233	3.57098	9.60739	0.0121385	0.0901733	0.121308	IMM_EDT-PBS_EDT
ShamvsIMM-EDT	Mgl2	02. Monocyte 2	0.812368	4.17675	10.6947	0.00917286	0.0772411	0.104314	IMM_EDT-PBS_EDT
ShamvsIMM-EDT	Clec10a	02. Monocyte 2	0.335966	5.45769	3.20878	0.105526	0.289069	0.363623	IMM_EDT-PBS_EDT
ShamvsIMM-EDT	0610010K14Rik	02. Monocyte 2	-0.880375	5.75304	21.1957	0.00115453	0.0248838	0.0343888	IMM_EDT-PBS_EDT
ShamvsIMM-EDT	Rnasek	02. Monocyte 2	0.107134	7.99278	1.31361	0.280165	0.514469	0.585113	IMM_EDT-PBS_EDT
ShamvsIMM-EDT	Pelp1	02. Monocyte 2	-0.257897	3.4533	0.634381	0.445461	0.662393	0.722199	IMM_EDT-PBS_EDT
ShamvsIMM-EDT	Arrb2	02. Monocyte 2	0.234179	6.79289	3.4418	0.095239	0.272362	0.345646	IMM_EDT-PBS_EDT
ShamvsIMM-EDT	Med11	02. Monocyte 2	-0.198551	5.78718	1.94445	0.195358	0.414358	0.492604	IMM_EDT-PBS_EDT
ShamvsIMM-EDT	Cxcl16	02. Monocyte 2	0.648677	7.584	17.4625	0.00217858	0.0345368	0.0487881	IMM_EDT-PBS_EDT
ShamvsIMM-EDT	Zmynd15	02. Monocyte 2	0.267967	3.51359	0.819884	0.387901	0.616065	0.678854	IMM_EDT-PBS_EDT
ShamvsIMM-EDT	Psmb6	02. Monocyte 2	0.413841	7.79993	17.5976	0.00212573	0.0340328	0.0480873	IMM_EDT-PBS_EDT
ShamvsIMM-EDT	Pld2	02. Monocyte 2	0.855322	2.61336	5.46753	0.0430772	0.176508	0.23373	IMM_EDT-PBS_EDT
ShamvsIMM-EDT	Mink1	02. Monocyte 2	-0.157229	4.46996	0.624222	0.449012	0.665666	0.724609	IMM_EDT-PBS_EDT
ShamvsIMM-EDT	Slc25a11	02. Monocyte 2	-0.0958837	6.44957	0.549539	0.476671	0.688524	0.743661	IMM_EDT-PBS_EDT
ShamvsIMM-EDT	Rnf167	02. Monocyte 2	0.501321	4.32456	7.01392	0.0256815	0.132253	0.178662	IMM_EDT-PBS_EDT
ShamvsIMM-EDT	Pfn1	02. Monocyte 2	-0.721359	9.5775	52.574	3.89273e-05	0.0034545	0.00460076	IMM_EDT-PBS_EDT
ShamvsIMM-EDT	Eno3	02. Monocyte 2	0.333213	4.01288	1.14614	0.311156	0.547414	0.615182	IMM_EDT-PBS_EDT
ShamvsIMM-EDT	Spag7	02. Monocyte 2	0.0330918	2.9373	0.00934183	0.929549	0.96836	0.975248	IMM_EDT-PBS_EDT
ShamvsIMM-EDT	Camta2	02. Monocyte 2	0.274647	5.16253	3.04671	0.113525	0.303191	0.377525	IMM_EDT-PBS_EDT
ShamvsIMM-EDT	Kif1c	02. Monocyte 2	-0.109084	3.81896	0.195438	0.668455	0.828008	0.862115	IMM_EDT-PBS_EDT
ShamvsIMM-EDT	Scimp	02. Monocyte 2	0.00180067	7.33891	0.000111735	0.991788	0.996707	0.997445	IMM_EDT-PBS_EDT
ShamvsIMM-EDT	Rabep1	02. Monocyte 2	-0.145996	6.51791	1.51318	0.248639	0.478883	0.553174	IMM_EDT-PBS_EDT
ShamvsIMM-EDT	Nup88	02. Monocyte 2	-0.626968	4.3012	6.32535	0.0320845	0.149501	0.200941	IMM_EDT-PBS_EDT
ShamvsIMM-EDT	Rpain	02. Monocyte 2	0.21117	5.10433	1.30239	0.2821	0.516276	0.58696	IMM_EDT-PBS_EDT
ShamvsIMM-EDT	C1qbp	02. Monocyte 2	-0.345841	5.80127	3.03245	0.114265	0.304206	0.3786	IMM_EDT-PBS_EDT
ShamvsIMM-EDT	Dhx33	02. Monocyte 2	-0.133872	2.5968	0.165729	0.709861	0.852107	0.882008	IMM_EDT-PBS_EDT
ShamvsIMM-EDT	Derl2	02. Monocyte 2	0.0804277	5.92883	0.280697	0.608566	0.78763	0.827831	IMM_EDT-PBS_EDT
ShamvsIMM-EDT	Mis12	02. Monocyte 2	-0.0198539	4.23978	0.00653875	0.937252	0.971537	0.977595	IMM_EDT-PBS_EDT
ShamvsIMM-EDT	Nlrp1b	02. Monocyte 2	-0.497819	3.78212	4.49084	0.0619269	0.215031	0.279626	IMM_EDT-PBS_EDT
ShamvsIMM-EDT	Txndc17	02. Monocyte 2	-0.181956	7.43314	2.60015	0.139973	0.342495	0.419128	IMM_EDT-PBS_EDT
ShamvsIMM-EDT	Med31	02. Monocyte 2	-1.86091	4.13248	66.3419	1.50053e-05	0.00194877	0.00242167	IMM_EDT-PBS_EDT
ShamvsIMM-EDT	Xaf1	02. Monocyte 2	-0.611794	8.12469	36.1959	0.000168516	0.00836795	0.0113144	IMM_EDT-PBS_EDT
ShamvsIMM-EDT	Mybbp1a	02. Monocyte 2	-0.111283	5.2667	0.346545	0.569991	0.762346	0.804916	IMM_EDT-PBS_EDT
ShamvsIMM-EDT	Spns3	02. Monocyte 2	0.136265	2.27917	0.131506	0.739062	0.868832	0.895571	IMM_EDT-PBS_EDT
ShamvsIMM-EDT	Ube2g1	02. Monocyte 2	-0.0211416	5.18063	0.0142258	0.907578	0.955693	0.967227	IMM_EDT-PBS_EDT
ShamvsIMM-EDT	Ankfy1	02. Monocyte 2	-0.44288	6.36827	13.8176	0.00446603	0.0517072	0.0720728	IMM_EDT-PBS_EDT
ShamvsIMM-EDT	Cyb5d2	02. Monocyte 2	-0.779013	3.32842	6.78661	0.0276048	0.137719	0.186035	IMM_EDT-PBS_EDT
ShamvsIMM-EDT	Zzef1	02. Monocyte 2	-0.00742493	5.52821	0.00205115	0.964827	0.983962	0.9874	IMM_EDT-PBS_EDT
ShamvsIMM-EDT	Atp2a3	02. Monocyte 2	0.354121	2.18336	0.487144	0.502154	0.710052	0.76054	IMM_EDT-PBS_EDT
ShamvsIMM-EDT	Ncbp3	02. Monocyte 2	-0.322193	4.7302	2.34374	0.158817	0.367378	0.445895	IMM_EDT-PBS_EDT
ShamvsIMM-EDT	Emc6	02. Monocyte 2	-0.147568	6.24248	1.07584	0.325651	0.562278	0.628468	IMM_EDT-PBS_EDT
ShamvsIMM-EDT	Tax1bp3	02. Monocyte 2	-0.0745447	5.54233	0.26015	0.621813	0.79653	0.835895	IMM_EDT-PBS_EDT
ShamvsIMM-EDT	Ctns	02. Monocyte 2	-0.312263	4.2492	2.51696	0.145753	0.350677	0.42757	IMM_EDT-PBS_EDT
ShamvsIMM-EDT	Aspa	02. Monocyte 2	1.06648	1.67761	1.95716	0.194033	0.41228	0.49093	IMM_EDT-PBS_EDT
ShamvsIMM-EDT	Rap1gap2	02. Monocyte 2	0.123315	6.01523	0.351296	0.567406	0.760696	0.803268	IMM_EDT-PBS_EDT
ShamvsIMM-EDT	Cluh	02. Monocyte 2	0.168609	3.43216	0.416639	0.552935	0.749529	0.794275	IMM_EDT-PBS_EDT
ShamvsIMM-EDT	Pafah1b1	02. Monocyte 2	-0.0979395	8.10211	0.747954	0.408717	0.633655	0.694178	IMM_EDT-PBS_EDT
ShamvsIMM-EDT	Mettl16	02. Monocyte 2	0.0184644	4.04886	0.00458735	0.947424	0.974814	0.980926	IMM_EDT-PBS_EDT
ShamvsIMM-EDT	Mnt	02. Monocyte 2	0.420589	5.609	8.46341	0.016633	0.105148	0.142807	IMM_EDT-PBS_EDT
ShamvsIMM-EDT	Sgsm2	02. Monocyte 2	-0.30173	1.99276	0.408584	0.537998	0.738578	0.784209	IMM_EDT-PBS_EDT
ShamvsIMM-EDT	Tsr1	02. Monocyte 2	-0.225446	2.76374	0.160198	0.697946	0.844202	0.876336	IMM_EDT-PBS_EDT
ShamvsIMM-EDT	Srr	02. Monocyte 2	-0.173338	2.56668	0.180877	0.680221	0.834217	0.86757	IMM_EDT-PBS_EDT
ShamvsIMM-EDT	Smg6	02. Monocyte 2	0.233523	6.57385	3.98644	0.075716	0.240742	0.309447	IMM_EDT-PBS_EDT
ShamvsIMM-EDT	1700016P03Rik	02. Monocyte 2	-0.552027	5.38798	2.11698	0.178336	0.393525	0.471748	IMM_EDT-PBS_EDT
ShamvsIMM-EDT	Rpa1	02. Monocyte 2	-0.126129	3.51347	0.204425	0.661457	0.824847	0.858552	IMM_EDT-PBS_EDT
ShamvsIMM-EDT	Wdr81	02. Monocyte 2	0.505404	3.85397	4.60601	0.0592305	0.209499	0.273309	IMM_EDT-PBS_EDT
ShamvsIMM-EDT	Mir22hg	02. Monocyte 2	-0.144209	6.24696	1.36632	0.271318	0.505372	0.576701	IMM_EDT-PBS_EDT
ShamvsIMM-EDT	Tlcd2	02. Monocyte 2	0.431144	4.23504	4.30852	0.0665164	0.224305	0.290225	IMM_EDT-PBS_EDT
ShamvsIMM-EDT	Prpf8	02. Monocyte 2	-0.694456	5.39327	21.3373	0.0011289	0.0246992	0.0339594	IMM_EDT-PBS_EDT
ShamvsIMM-EDT	Scarf1	02. Monocyte 2	-1.33941	2.21988	5.24026	0.0467419	0.183739	0.242714	IMM_EDT-PBS_EDT
ShamvsIMM-EDT	Gm45606	02. Monocyte 2	0.240982	2.30425	0.272856	0.613545	0.790437	0.8307	IMM_EDT-PBS_EDT
ShamvsIMM-EDT	Slc43a2	02. Monocyte 2	0.473961	6.29245	12.7522	0.00563763	0.0584537	0.0808135	IMM_EDT-PBS_EDT
ShamvsIMM-EDT	Pitpna	02. Monocyte 2	0.00373665	9.12023	0.00180451	0.967008	0.984782	0.988238	IMM_EDT-PBS_EDT
ShamvsIMM-EDT	Inpp5k	02. Monocyte 2	0.424671	5.64028	5.99899	0.035804	0.159401	0.212901	IMM_EDT-PBS_EDT
ShamvsIMM-EDT	Myo1c	02. Monocyte 2	-0.193728	5.98624	1.7685	0.215026	0.438537	0.516092	IMM_EDT-PBS_EDT
ShamvsIMM-EDT	Crk	02. Monocyte 2	0.0159442	6.31516	0.0136043	0.909609	0.956936	0.968023	IMM_EDT-PBS_EDT
ShamvsIMM-EDT	Ywhae	02. Monocyte 2	-0.229972	8.51264	5.3394	0.0450975	0.180595	0.238738	IMM_EDT-PBS_EDT
ShamvsIMM-EDT	Rflnb	02. Monocyte 2	0.347338	1.89592	0.462184	0.513047	0.719231	0.767555	IMM_EDT-PBS_EDT
ShamvsIMM-EDT	Vps53	02. Monocyte 2	-0.204214	5.33223	1.80264	0.211009	0.434278	0.511431	IMM_EDT-PBS_EDT
ShamvsIMM-EDT	Glod4	02. Monocyte 2	-0.186421	5.20336	1.48593	0.252643	0.483023	0.557535	IMM_EDT-PBS_EDT
ShamvsIMM-EDT	Nxn	02. Monocyte 2	0.434034	3.5641	2.54208	0.143975	0.348166	0.425171	IMM_EDT-PBS_EDT
ShamvsIMM-EDT	Timm22	02. Monocyte 2	0.191341	5.038	0.879084	0.371986	0.604982	0.666775	IMM_EDT-PBS_EDT
ShamvsIMM-EDT	Abr	02. Monocyte 2	0.290993	8.19559	7.40615	0.0227351	0.124692	0.167752	IMM_EDT-PBS_EDT
ShamvsIMM-EDT	Gosr1	02. Monocyte 2	0.101431	4.2151	0.140717	0.715918	0.854513	0.884894	IMM_EDT-PBS_EDT
ShamvsIMM-EDT	Cpd	02. Monocyte 2	0.686413	4.46741	7.62824	0.0212507	0.120128	0.161962	IMM_EDT-PBS_EDT
ShamvsIMM-EDT	Blmh	02. Monocyte 2	0.314145	4.77404	2.24674	0.166804	0.377172	0.45657	IMM_EDT-PBS_EDT
ShamvsIMM-EDT	Nsrp1	02. Monocyte 2	-0.271479	6.17505	4.08569	0.07272	0.235503	0.303061	IMM_EDT-PBS_EDT
ShamvsIMM-EDT	Ssh2	02. Monocyte 2	-0.306941	7.41174	3.83372	0.0806359	0.248985	0.318698	IMM_EDT-PBS_EDT
ShamvsIMM-EDT	Git1	02. Monocyte 2	0.0494883	3.51332	0.0398331	0.858627	0.931369	0.947531	IMM_EDT-PBS_EDT
ShamvsIMM-EDT	Trp53i13	02. Monocyte 2	-1.26739	2.75123	10.3686	0.00995859	0.0811589	0.109342	IMM_EDT-PBS_EDT
ShamvsIMM-EDT	Abhd15	02. Monocyte 2	-0.0579349	3.80074	0.0490188	0.829529	0.918475	0.936635	IMM_EDT-PBS_EDT
ShamvsIMM-EDT	Taok1	02. Monocyte 2	-0.15071	6.04707	1.23987	0.29324	0.52875	0.598587	IMM_EDT-PBS_EDT
ShamvsIMM-EDT	Nufip2	02. Monocyte 2	0.207792	7.3182	4.33706	0.0657708	0.222952	0.288857	IMM_EDT-PBS_EDT
ShamvsIMM-EDT	Myo18a	02. Monocyte 2	0.223577	4.93341	1.34474	0.274891	0.509635	0.58013	IMM_EDT-PBS_EDT
ShamvsIMM-EDT	Phf12	02. Monocyte 2	0.109446	4.48546	0.345484	0.570571	0.76282	0.805244	IMM_EDT-PBS_EDT
ShamvsIMM-EDT	Flot2	02. Monocyte 2	0.0702743	4.18155	0.114252	0.747966	0.873868	0.899395	IMM_EDT-PBS_EDT
ShamvsIMM-EDT	Fam222b	02. Monocyte 2	-0.222803	3.91237	0.488104	0.501743	0.709929	0.760304	IMM_EDT-PBS_EDT
ShamvsIMM-EDT	Supt6	02. Monocyte 2	0.20869	5.76162	2.29507	0.162761	0.372701	0.451754	IMM_EDT-PBS_EDT
ShamvsIMM-EDT	Sdf2	02. Monocyte 2	-0.342433	5.74561	6.29648	0.0323937	0.150596	0.202055	IMM_EDT-PBS_EDT
ShamvsIMM-EDT	2610507B11Rik	02. Monocyte 2	-0.267521	4.99902	2.84199	0.124772	0.320132	0.395636	IMM_EDT-PBS_EDT
ShamvsIMM-EDT	Aldoc	02. Monocyte 2	0.575818	2.18233	1.86875	0.205653	0.428074	0.504862	IMM_EDT-PBS_EDT
ShamvsIMM-EDT	Pigs	02. Monocyte 2	0.25878	4.57258	1.8255	0.208374	0.431638	0.508334	IMM_EDT-PBS_EDT
ShamvsIMM-EDT	Unc119	02. Monocyte 2	0.317729	5.28528	5.23707	0.046796	0.18376	0.24278	IMM_EDT-PBS_EDT
ShamvsIMM-EDT	Tmem199	02. Monocyte 2	-0.68144	4.22097	10.1019	0.0106633	0.0839961	0.113404	IMM_EDT-PBS_EDT
ShamvsIMM-EDT	Poldip2	02. Monocyte 2	-0.0660328	3.99477	0.0686654	0.798959	0.902384	0.92288	IMM_EDT-PBS_EDT
ShamvsIMM-EDT	Tnfaip1	02. Monocyte 2	0.0472041	3.35266	0.0233259	0.881851	0.944008	0.956912	IMM_EDT-PBS_EDT
ShamvsIMM-EDT	Ift20	02. Monocyte 2	0.119195	6.3902	1.09109	0.322426	0.559467	0.625488	IMM_EDT-PBS_EDT
ShamvsIMM-EDT	Tmem97	02. Monocyte 2	0.503732	4.13785	3.66282	0.0866289	0.258636	0.330378	IMM_EDT-PBS_EDT
ShamvsIMM-EDT	Nlk	02. Monocyte 2	0.228227	4.63934	1.55323	0.242912	0.471585	0.547025	IMM_EDT-PBS_EDT
ShamvsIMM-EDT	Ccnq	02. Monocyte 2	-1.36717	3.64129	22.733	0.000909907	0.0223099	0.0301947	IMM_EDT-PBS_EDT
ShamvsIMM-EDT	Lyrm9	02. Monocyte 2	-0.0310245	2.75087	0.00563022	0.941764	0.972965	0.979287	IMM_EDT-PBS_EDT
ShamvsIMM-EDT	Lgals9	02. Monocyte 2	0.0151374	8.17351	0.0170128	0.898981	0.951685	0.963689	IMM_EDT-PBS_EDT
ShamvsIMM-EDT	Ksr1	02. Monocyte 2	-0.117051	3.67178	0.227432	0.644359	0.81277	0.849212	IMM_EDT-PBS_EDT
ShamvsIMM-EDT	Wsb1	02. Monocyte 2	-0.0148089	8.38054	0.0139002	0.908636	0.956231	0.96752	IMM_EDT-PBS_EDT
ShamvsIMM-EDT	Nf1	02. Monocyte 2	0.240142	6.1287	3.43821	0.0953877	0.272575	0.345838	IMM_EDT-PBS_EDT
ShamvsIMM-EDT	Evi2	02. Monocyte 2	-0.438367	3.2977	2.01284	0.188363	0.405637	0.484211	IMM_EDT-PBS_EDT
ShamvsIMM-EDT	Evi2a	02. Monocyte 2	-0.470574	8.24991	18.8251	0.00171032	0.0304594	0.0423661	IMM_EDT-PBS_EDT
ShamvsIMM-EDT	Utp6	02. Monocyte 2	-0.38653	3.98861	2.71285	0.132609	0.332145	0.407719	IMM_EDT-PBS_EDT
ShamvsIMM-EDT	Suz12	02. Monocyte 2	-0.375957	5.32604	6.16115	0.0338929	0.154377	0.2066	IMM_EDT-PBS_EDT
ShamvsIMM-EDT	Crlf3	02. Monocyte 2	-0.525582	6.84732	20.9975	0.00119161	0.0252004	0.034945	IMM_EDT-PBS_EDT
ShamvsIMM-EDT	Atad5	02. Monocyte 2	0.0901048	2.71671	0.0232332	0.882084	0.944157	0.957009	IMM_EDT-PBS_EDT
ShamvsIMM-EDT	Adap2	02. Monocyte 2	0.105899	6.59733	0.980224	0.347017	0.581134	0.647054	IMM_EDT-PBS_EDT
ShamvsIMM-EDT	Adap2os	02. Monocyte 2	0.663579	4.55095	11.0809	0.00833778	0.0728747	0.0992542	IMM_EDT-PBS_EDT
ShamvsIMM-EDT	Rnf135	02. Monocyte 2	0.672607	3.91886	7.05472	0.0253539	0.131306	0.177391	IMM_EDT-PBS_EDT
ShamvsIMM-EDT	Rhot1	02. Monocyte 2	0.22921	4.188	0.929703	0.359161	0.593814	0.657016	IMM_EDT-PBS_EDT
ShamvsIMM-EDT	5730455P16Rik	02. Monocyte 2	-0.460891	2.59775	1.17975	0.304554	0.540587	0.60947	IMM_EDT-PBS_EDT
ShamvsIMM-EDT	Zfp207	02. Monocyte 2	-0.444628	6.18155	11.3459	0.00781808	0.070024	0.0957798	IMM_EDT-PBS_EDT
ShamvsIMM-EDT	Psmd11	02. Monocyte 2	-0.0712018	6.58556	0.307594	0.592149	0.777336	0.817932	IMM_EDT-PBS_EDT
ShamvsIMM-EDT	Myo1d	02. Monocyte 2	1.93001	2.09203	15.5767	0.00311441	0.0422342	0.0592423	IMM_EDT-PBS_EDT
ShamvsIMM-EDT	Gm31522	02. Monocyte 2	0.705528	5.696	5.1991	0.0474464	0.184925	0.244396	IMM_EDT-PBS_EDT
ShamvsIMM-EDT	Gm17268	02. Monocyte 2	-0.0199683	7.38535	0.0111997	0.917949	0.962085	0.970805	IMM_EDT-PBS_EDT
ShamvsIMM-EDT	Ccl2	02. Monocyte 2	-2.18251	8.8134	109.327	1.78834e-06	0.000567301	0.000559041	IMM_EDT-PBS_EDT
ShamvsIMM-EDT	Ccl7	02. Monocyte 2	-0.367022	6.66576	1.70497	0.222782	0.447971	0.525218	IMM_EDT-PBS_EDT
ShamvsIMM-EDT	Ccl12	02. Monocyte 2	-1.58138	7.45149	206.363	1.07134e-07	9.86604e-05	8.95053e-05	IMM_EDT-PBS_EDT
ShamvsIMM-EDT	Ccl8	02. Monocyte 2	1.34402	3.98279	20.2357	0.0013483	0.0269158	0.0374485	IMM_EDT-PBS_EDT
ShamvsIMM-EDT	Zfp830	02. Monocyte 2	0.393431	4.59374	2.88036	0.122558	0.316526	0.391576	IMM_EDT-PBS_EDT
ShamvsIMM-EDT	Lig3	02. Monocyte 2	-0.128284	3.5912	0.227558	0.644269	0.812758	0.849169	IMM_EDT-PBS_EDT
ShamvsIMM-EDT	Rffl	02. Monocyte 2	0.705056	6.31546	7.61728	0.0213211	0.12026	0.162223	IMM_EDT-PBS_EDT
ShamvsIMM-EDT	Rad51d	02. Monocyte 2	-0.0944689	2.35752	0.0451097	0.836351	0.920883	0.939114	IMM_EDT-PBS_EDT
ShamvsIMM-EDT	Nle1	02. Monocyte 2	0.0390916	2.24629	0.00815454	0.931114	0.969094	0.975803	IMM_EDT-PBS_EDT
ShamvsIMM-EDT	Slfn5	02. Monocyte 2	-0.227405	9.95008	3.54963	0.0909095	0.26524	0.337996	IMM_EDT-PBS_EDT
ShamvsIMM-EDT	Slfn9	02. Monocyte 2	-0.195203	7.76964	2.12395	0.17769	0.392585	0.470886	IMM_EDT-PBS_EDT
ShamvsIMM-EDT	Slfn8	02. Monocyte 2	-0.350229	8.51484	8.2698	0.0175839	0.108217	0.147028	IMM_EDT-PBS_EDT
ShamvsIMM-EDT	Slfn2	02. Monocyte 2	0.254813	10.848	5.46116	0.043175	0.176685	0.234036	IMM_EDT-PBS_EDT
ShamvsIMM-EDT	Gm20234	02. Monocyte 2	-0.0536076	3.87424	0.0385614	0.848513	0.927042	0.94358	IMM_EDT-PBS_EDT
ShamvsIMM-EDT	Slfn1	02. Monocyte 2	-0.441173	9.24472	13.578	0.00470143	0.0533918	0.0741101	IMM_EDT-PBS_EDT
ShamvsIMM-EDT	Slfn4	02. Monocyte 2	-0.23701	8.17544	4.86023	0.0537784	0.198244	0.260512	IMM_EDT-PBS_EDT
ShamvsIMM-EDT	Slfn3	02. Monocyte 2	-0.417422	5.0162	3.85424	0.0799522	0.247605	0.317205	IMM_EDT-PBS_EDT
ShamvsIMM-EDT	AI662270	02. Monocyte 2	-0.300714	7.49137	5.73208	0.0392489	0.167049	0.22267	IMM_EDT-PBS_EDT
ShamvsIMM-EDT	AA465934	02. Monocyte 2	-0.767151	5.04792	25.2111	0.000634936	0.0180671	0.0247642	IMM_EDT-PBS_EDT
ShamvsIMM-EDT	Ap2b1	02. Monocyte 2	0.218184	7.02699	2.98162	0.116954	0.308481	0.382434	IMM_EDT-PBS_EDT
ShamvsIMM-EDT	Taf15	02. Monocyte 2	-0.0736468	6.29942	0.403913	0.540282	0.740683	0.786036	IMM_EDT-PBS_EDT
ShamvsIMM-EDT	Heatr9	02. Monocyte 2	1.59378	1.22511	4.76951	0.0556492	0.201863	0.264865	IMM_EDT-PBS_EDT
ShamvsIMM-EDT	Ccl5	02. Monocyte 2	0.76819	8.21604	9.61732	0.0121065	0.0901093	0.121147	IMM_EDT-PBS_EDT
ShamvsIMM-EDT	Ccl9	02. Monocyte 2	0.45617	8.89571	7.01538	0.0256697	0.132253	0.178614	IMM_EDT-PBS_EDT
ShamvsIMM-EDT	E230016K23Rik	02. Monocyte 2	-0.131268	3.59186	0.156808	0.700978	0.8465	0.877834	IMM_EDT-PBS_EDT
ShamvsIMM-EDT	Ccl6	02. Monocyte 2	0.283561	8.79813	4.34064	0.0656779	0.222808	0.288691	IMM_EDT-PBS_EDT
ShamvsIMM-EDT	Ccl3	02. Monocyte 2	0.144265	8.96416	0.490113	0.500886	0.70925	0.759824	IMM_EDT-PBS_EDT
ShamvsIMM-EDT	Ccl4	02. Monocyte 2	-0.357219	10.902	2.44196	0.151231	0.35789	0.43529	IMM_EDT-PBS_EDT
ShamvsIMM-EDT	Wfdc17	02. Monocyte 2	-0.303077	9.14168	10.8132	0.00890608	0.075814	0.102816	IMM_EDT-PBS_EDT
ShamvsIMM-EDT	Wfdc18	02. Monocyte 2	0.511105	1.86458	1.11775	0.316895	0.553714	0.620585	IMM_EDT-PBS_EDT
ShamvsIMM-EDT	Heatr6	02. Monocyte 2	0.144919	4.47323	0.532756	0.483296	0.694439	0.748471	IMM_EDT-PBS_EDT
ShamvsIMM-EDT	Ddx52	02. Monocyte 2	-0.110545	5.65816	0.59583	0.459195	0.674837	0.732126	IMM_EDT-PBS_EDT
ShamvsIMM-EDT	Synrg	02. Monocyte 2	-0.330211	5.33101	4.55499	0.0604064	0.212177	0.276332	IMM_EDT-PBS_EDT
ShamvsIMM-EDT	Tada2a	02. Monocyte 2	-0.0858	2.75939	0.0291125	0.868147	0.935567	0.951048	IMM_EDT-PBS_EDT
ShamvsIMM-EDT	Acaca	02. Monocyte 2	0.238932	4.91968	2.52778	0.144984	0.349686	0.426572	IMM_EDT-PBS_EDT
ShamvsIMM-EDT	Aatf	02. Monocyte 2	-0.36692	4.92016	5.04276	0.0502456	0.19099	0.251639	IMM_EDT-PBS_EDT
ShamvsIMM-EDT	Mrm1	02. Monocyte 2	0.233164	2.7634	0.447531	0.519648	0.724674	0.771889	IMM_EDT-PBS_EDT
ShamvsIMM-EDT	Dhrs11	02. Monocyte 2	0.576466	3.36283	3.16482	0.107623	0.292833	0.367215	IMM_EDT-PBS_EDT
ShamvsIMM-EDT	Ggnbp2	02. Monocyte 2	-0.183042	6.51649	2.16796	0.173684	0.386448	0.465403	IMM_EDT-PBS_EDT
ShamvsIMM-EDT	Znhit3	02. Monocyte 2	-0.512767	3.81242	3.70587	0.0850676	0.256545	0.327564	IMM_EDT-PBS_EDT
ShamvsIMM-EDT	Usp32	02. Monocyte 2	0.0958273	6.2824	0.557842	0.473453	0.686048	0.741579	IMM_EDT-PBS_EDT
ShamvsIMM-EDT	Appbp2	02. Monocyte 2	-0.141501	5.04072	0.355201	0.565299	0.759279	0.801836	IMM_EDT-PBS_EDT
ShamvsIMM-EDT	Ppm1d	02. Monocyte 2	0.131236	4.82666	0.436185	0.52487	0.728347	0.775366	IMM_EDT-PBS_EDT
ShamvsIMM-EDT	Bcas3	02. Monocyte 2	0.139527	6.43446	1.5665	0.241055	0.469774	0.545133	IMM_EDT-PBS_EDT
ShamvsIMM-EDT	Brip1	02. Monocyte 2	0.0363502	2.42394	0.00834253	0.929147	0.96836	0.975173	IMM_EDT-PBS_EDT
ShamvsIMM-EDT	Brip1os	02. Monocyte 2	0.731187	4.32068	9.15919	0.0136967	0.09491	0.128813	IMM_EDT-PBS_EDT
ShamvsIMM-EDT	Ints2	02. Monocyte 2	0.172896	2.47835	0.192551	0.670745	0.829303	0.863387	IMM_EDT-PBS_EDT
ShamvsIMM-EDT	Med13	02. Monocyte 2	0.341927	6.91967	5.57859	0.0414161	0.172755	0.22892	IMM_EDT-PBS_EDT
ShamvsIMM-EDT	Rnft1	02. Monocyte 2	-0.591804	4.98705	11.9734	0.00673714	0.0638089	0.0883859	IMM_EDT-PBS_EDT
ShamvsIMM-EDT	Vmp1	02. Monocyte 2	-0.309701	8.09811	7.21673	0.0241029	0.127487	0.172781	IMM_EDT-PBS_EDT
ShamvsIMM-EDT	Ptrh2	02. Monocyte 2	-0.113108	4.46051	0.265135	0.618539	0.794299	0.83371	IMM_EDT-PBS_EDT
ShamvsIMM-EDT	Cltc	02. Monocyte 2	-0.231943	7.47728	4.30236	0.066679	0.224629	0.290444	IMM_EDT-PBS_EDT
ShamvsIMM-EDT	Dhx40	02. Monocyte 2	-0.257403	4.67896	1.81308	0.2098	0.433084	0.509951	IMM_EDT-PBS_EDT
ShamvsIMM-EDT	Ypel2	02. Monocyte 2	0.0414817	2.70005	0.0117673	0.915905	0.96041	0.970013	IMM_EDT-PBS_EDT
ShamvsIMM-EDT	Smg8	02. Monocyte 2	-0.823653	2.34174	2.34565	0.158665	0.367126	0.445741	IMM_EDT-PBS_EDT
ShamvsIMM-EDT	Trim37	02. Monocyte 2	-0.369495	3.11275	0.675038	0.431706	0.652208	0.712186	IMM_EDT-PBS_EDT
ShamvsIMM-EDT	Rad51c	02. Monocyte 2	0.227537	3.88192	1.0617	0.328687	0.564941	0.631371	IMM_EDT-PBS_EDT
ShamvsIMM-EDT	Tex14	02. Monocyte 2	-0.348209	7.87082	9.22447	0.0134552	0.0940781	0.127577	IMM_EDT-PBS_EDT
ShamvsIMM-EDT	Mtmr4	02. Monocyte 2	-0.735052	3.127	4.71407	0.0568327	0.204662	0.267916	IMM_EDT-PBS_EDT
ShamvsIMM-EDT	Supt4a	02. Monocyte 2	0.315485	7.47985	10.3999	0.0098798	0.0805816	0.108737	IMM_EDT-PBS_EDT
ShamvsIMM-EDT	Mir142hg	02. Monocyte 2	-0.38242	8.69567	8.248	0.0176951	0.108571	0.14741	IMM_EDT-PBS_EDT
ShamvsIMM-EDT	Tspoap1	02. Monocyte 2	0.546725	3.78197	3.17544	0.107111	0.29207	0.366335	IMM_EDT-PBS_EDT
ShamvsIMM-EDT	Mpo	02. Monocyte 2	2.44565	2.0737	5.94797	0.0364326	0.161075	0.214677	IMM_EDT-PBS_EDT
ShamvsIMM-EDT	Dynll2	02. Monocyte 2	0.391759	5.12066	7.06147	0.0253002	0.13123	0.177234	IMM_EDT-PBS_EDT
ShamvsIMM-EDT	Srsf1	02. Monocyte 2	-0.692784	4.92259	15.5237	0.00314716	0.0424713	0.059511	IMM_EDT-PBS_EDT
ShamvsIMM-EDT	Gm15892	02. Monocyte 2	0.291556	2.04411	0.323018	0.58316	0.770811	0.812538	IMM_EDT-PBS_EDT
ShamvsIMM-EDT	Vezf1	02. Monocyte 2	-0.0862359	5.38766	0.209272	0.65776	0.821187	0.857132	IMM_EDT-PBS_EDT
ShamvsIMM-EDT	Mrps23	02. Monocyte 2	0.219022	5.16779	1.86465	0.203965	0.425575	0.5028	IMM_EDT-PBS_EDT
ShamvsIMM-EDT	Msi2	02. Monocyte 2	0.811882	4.95379	21.838	0.00104365	0.0234752	0.0324247	IMM_EDT-PBS_EDT
ShamvsIMM-EDT	Scpep1os	02. Monocyte 2	0.466739	2.73723	2.15015	0.175291	0.38867	0.467663	IMM_EDT-PBS_EDT
ShamvsIMM-EDT	Scpep1	02. Monocyte 2	-0.161116	6.25511	1.25071	0.291265	0.526523	0.596511	IMM_EDT-PBS_EDT
ShamvsIMM-EDT	Coil	02. Monocyte 2	0.595996	1.98301	1.4133	0.26376	0.497095	0.569385	IMM_EDT-PBS_EDT
ShamvsIMM-EDT	Trim25	02. Monocyte 2	-0.0995802	7.01369	0.71955	0.417431	0.640208	0.700878	IMM_EDT-PBS_EDT
ShamvsIMM-EDT	Dgke	02. Monocyte 2	-0.172917	2.2277	0.162944	0.695517	0.842975	0.875253	IMM_EDT-PBS_EDT
ShamvsIMM-EDT	Pctp	02. Monocyte 2	0.118838	2.53556	0.0809579	0.782191	0.892269	0.915269	IMM_EDT-PBS_EDT
ShamvsIMM-EDT	Gm45716	02. Monocyte 2	0.334115	3.12567	0.95666	0.352603	0.586402	0.651537	IMM_EDT-PBS_EDT
ShamvsIMM-EDT	Mmd	02. Monocyte 2	0.788267	4.1157	5.8635	0.0375038	0.163007	0.21756	IMM_EDT-PBS_EDT
ShamvsIMM-EDT	Stxbp4	02. Monocyte 2	0.502239	1.84979	0.927535	0.359696	0.594293	0.657542	IMM_EDT-PBS_EDT
ShamvsIMM-EDT	Cox11	02. Monocyte 2	0.23789	3.0202	0.436902	0.524537	0.728084	0.775201	IMM_EDT-PBS_EDT
ShamvsIMM-EDT	Utp18	02. Monocyte 2	-0.261227	5.55216	2.06159	0.183579	0.400097	0.478607	IMM_EDT-PBS_EDT
ShamvsIMM-EDT	Mbtd1	02. Monocyte 2	0.350254	7.32112	4.39232	0.0643559	0.219577	0.285474	IMM_EDT-PBS_EDT
ShamvsIMM-EDT	Nme2	02. Monocyte 2	0.127285	9.61317	1.88615	0.201598	0.422638	0.499999	IMM_EDT-PBS_EDT
ShamvsIMM-EDT	Nme1	02. Monocyte 2	0.307319	7.4377	6.92317	0.0264289	0.134333	0.181645	IMM_EDT-PBS_EDT
ShamvsIMM-EDT	Spag9	02. Monocyte 2	0.216529	10.2872	2.36313	0.157281	0.365342	0.443974	IMM_EDT-PBS_EDT
ShamvsIMM-EDT	B230206L02Rik	02. Monocyte 2	0.893123	1.72245	3.59328	0.0892278	0.262783	0.335016	IMM_EDT-PBS_EDT
ShamvsIMM-EDT	Tob1	02. Monocyte 2	0.109198	5.95013	0.622777	0.449521	0.665986	0.725056	IMM_EDT-PBS_EDT
ShamvsIMM-EDT	Luc7l3	02. Monocyte 2	-0.282004	6.61784	5.20417	0.047359	0.184925	0.244198	IMM_EDT-PBS_EDT
ShamvsIMM-EDT	Ankrd40	02. Monocyte 2	0.0140385	4.83448	0.00513455	0.944382	0.974095	0.979985	IMM_EDT-PBS_EDT
ShamvsIMM-EDT	Abcc3	02. Monocyte 2	-0.0647897	2.71717	0.0296176	0.86702	0.934959	0.950543	IMM_EDT-PBS_EDT
ShamvsIMM-EDT	Lrrc59	02. Monocyte 2	0.383403	5.98122	9.186	0.0135969	0.0944046	0.128241	IMM_EDT-PBS_EDT
ShamvsIMM-EDT	Mrpl27	02. Monocyte 2	-0.734722	4.58734	6.33524	0.0319794	0.149149	0.200591	IMM_EDT-PBS_EDT
ShamvsIMM-EDT	Xylt2	02. Monocyte 2	0.842072	2.50635	5.31521	0.0454921	0.18136	0.239477	IMM_EDT-PBS_EDT
ShamvsIMM-EDT	Ppp1r9b	02. Monocyte 2	0.1403	5.89687	1.06309	0.328386	0.56491	0.631089	IMM_EDT-PBS_EDT
ShamvsIMM-EDT	Kat7	02. Monocyte 2	0.279405	4.63532	2.14447	0.175808	0.38953	0.468294	IMM_EDT-PBS_EDT
ShamvsIMM-EDT	Fam117a	02. Monocyte 2	0.0984537	4.34376	0.209847	0.657325	0.820846	0.856823	IMM_EDT-PBS_EDT
ShamvsIMM-EDT	Slc35b1	02. Monocyte 2	-0.651134	5.59086	18.66	0.00176005	0.030731	0.0428472	IMM_EDT-PBS_EDT
ShamvsIMM-EDT	Spop	02. Monocyte 2	-0.267012	8.01803	5.80874	0.038219	0.16518	0.219877	IMM_EDT-PBS_EDT
ShamvsIMM-EDT	Phb	02. Monocyte 2	-0.687167	4.66063	13.9105	0.0043786	0.0512777	0.0714255	IMM_EDT-PBS_EDT
ShamvsIMM-EDT	Zfp652	02. Monocyte 2	-0.0319712	5.03191	0.0336235	0.858416	0.931369	0.947477	IMM_EDT-PBS_EDT
ShamvsIMM-EDT	Abi3	02. Monocyte 2	-0.197022	6.66864	0.791306	0.395966	0.622944	0.684731	IMM_EDT-PBS_EDT
ShamvsIMM-EDT	Gngt2	02. Monocyte 2	-0.0672115	9.17645	0.179643	0.681244	0.834563	0.868015	IMM_EDT-PBS_EDT
ShamvsIMM-EDT	Snf8	02. Monocyte 2	-0.120964	7.02955	0.953908	0.353264	0.586938	0.652081	IMM_EDT-PBS_EDT
ShamvsIMM-EDT	Ube2z	02. Monocyte 2	0.322416	4.41698	2.91485	0.120612	0.313603	0.388619	IMM_EDT-PBS_EDT
ShamvsIMM-EDT	Atp5g1	02. Monocyte 2	0.20928	8.56641	4.54874	0.0605525	0.212469	0.276803	IMM_EDT-PBS_EDT
ShamvsIMM-EDT	Hoxb4	02. Monocyte 2	-0.272408	3.50588	1.21663	0.311599	0.547813	0.615463	IMM_EDT-PBS_EDT
ShamvsIMM-EDT	Skap1	02. Monocyte 2	1.85151	3.04433	12.5453	0.00590688	0.0598966	0.0825303	IMM_EDT-PBS_EDT
ShamvsIMM-EDT	Snx11	02. Monocyte 2	-0.167758	3.56626	0.271477	0.61443	0.791276	0.831194	IMM_EDT-PBS_EDT
ShamvsIMM-EDT	Cbx1	02. Monocyte 2	-0.354857	6.40197	9.18952	0.0135838	0.0943899	0.128199	IMM_EDT-PBS_EDT
ShamvsIMM-EDT	Nfe2l1	02. Monocyte 2	-0.123889	5.66596	0.672681	0.432484	0.652348	0.712797	IMM_EDT-PBS_EDT
ShamvsIMM-EDT	Copz2	02. Monocyte 2	-0.346602	2.00773	0.391451	0.546471	0.746234	0.790441	IMM_EDT-PBS_EDT
ShamvsIMM-EDT	Cdk5rap3	02. Monocyte 2	-0.00283244	5.7558	0.000279829	0.987004	0.995688	0.995836	IMM_EDT-PBS_EDT
ShamvsIMM-EDT	D030028A08Rik	02. Monocyte 2	-0.321538	3.70034	1.81649	0.217722	0.441635	0.51915	IMM_EDT-PBS_EDT
ShamvsIMM-EDT	Pnpo	02. Monocyte 2	-0.0403064	4.9516	0.053499	0.822054	0.915704	0.933498	IMM_EDT-PBS_EDT
ShamvsIMM-EDT	Sp2	02. Monocyte 2	0.162352	4.13816	0.530848	0.484059	0.695167	0.748881	IMM_EDT-PBS_EDT
ShamvsIMM-EDT	Mrpl10	02. Monocyte 2	-0.606974	4.72637	8.76229	0.0152856	0.10045	0.13661	IMM_EDT-PBS_EDT
ShamvsIMM-EDT	Tbkbp1	02. Monocyte 2	0.393272	3.79108	2.74509	0.130594	0.329739	0.404962	IMM_EDT-PBS_EDT
ShamvsIMM-EDT	Kpnb1	02. Monocyte 2	-0.0150743	4.85389	0.00764067	0.936609	0.971319	0.977277	IMM_EDT-PBS_EDT
ShamvsIMM-EDT	Npepps	02. Monocyte 2	0.0873924	5.73967	0.280018	0.608994	0.787943	0.828137	IMM_EDT-PBS_EDT
ShamvsIMM-EDT	Mrpl45	02. Monocyte 2	0.138155	4.54363	0.323846	0.582686	0.770801	0.812155	IMM_EDT-PBS_EDT
ShamvsIMM-EDT	Socs7	02. Monocyte 2	0.174052	3.14894	0.157529	0.700329	0.846175	0.87756	IMM_EDT-PBS_EDT
ShamvsIMM-EDT	Arhgap23	02. Monocyte 2	0.240206	4.79191	0.722906	0.416386	0.639488	0.700003	IMM_EDT-PBS_EDT
ShamvsIMM-EDT	Gm11613	02. Monocyte 2	0.267052	5.4223	2.16651	0.173814	0.386448	0.465506	IMM_EDT-PBS_EDT
ShamvsIMM-EDT	Mllt6	02. Monocyte 2	0.40267	4.2142	3.65524	0.0869076	0.259238	0.330788	IMM_EDT-PBS_EDT
ShamvsIMM-EDT	Cisd3	02. Monocyte 2	0.789244	3.54917	9.91279	0.0112	0.0865418	0.116468	IMM_EDT-PBS_EDT
ShamvsIMM-EDT	Psmb3	02. Monocyte 2	0.219101	8.10462	5.04046	0.0502882	0.191009	0.251749	IMM_EDT-PBS_EDT
ShamvsIMM-EDT	Pip4k2b	02. Monocyte 2	-0.226075	4.16456	1.12776	0.314854	0.551907	0.618566	IMM_EDT-PBS_EDT
ShamvsIMM-EDT	Cwc25	02. Monocyte 2	-0.15053	6.19972	0.552194	0.475638	0.688119	0.743118	IMM_EDT-PBS_EDT
ShamvsIMM-EDT	Lasp1	02. Monocyte 2	0.609349	5.8418	24.2462	0.000728021	0.0194064	0.0265801	IMM_EDT-PBS_EDT
ShamvsIMM-EDT	Fbxo47	02. Monocyte 2	0.589107	2.17327	0.820868	0.387628	0.615851	0.678695	IMM_EDT-PBS_EDT
ShamvsIMM-EDT	Plxdc1	02. Monocyte 2	-0.26295	4.93683	1.30635	0.281415	0.515503	0.586297	IMM_EDT-PBS_EDT
ShamvsIMM-EDT	Arl5c	02. Monocyte 2	0.178646	7.96479	0.886166	0.37015	0.603415	0.665482	IMM_EDT-PBS_EDT
ShamvsIMM-EDT	Fbxl20	02. Monocyte 2	-0.783252	4.61805	15.2986	0.00329099	0.0436082	0.0609608	IMM_EDT-PBS_EDT
ShamvsIMM-EDT	Med1	02. Monocyte 2	0.0235987	5.25177	0.0238941	0.880433	0.943666	0.956309	IMM_EDT-PBS_EDT
ShamvsIMM-EDT	Cdk12	02. Monocyte 2	0.253426	6.73089	3.38656	0.0975582	0.276485	0.350193	IMM_EDT-PBS_EDT
ShamvsIMM-EDT	Stard3	02. Monocyte 2	-0.510212	7.27382	14.227	0.00409614	0.0492472	0.0686642	IMM_EDT-PBS_EDT
ShamvsIMM-EDT	Mien1	02. Monocyte 2	-0.133717	6.83057	1.30681	0.281335	0.51545	0.58624	IMM_EDT-PBS_EDT
ShamvsIMM-EDT	Ikzf3	02. Monocyte 2	-0.626638	2.04073	1.23172	0.294737	0.530199	0.600088	IMM_EDT-PBS_EDT
ShamvsIMM-EDT	Ormdl3	02. Monocyte 2	0.409071	3.59054	2.26621	0.16516	0.375173	0.454611	IMM_EDT-PBS_EDT
ShamvsIMM-EDT	Psmd3	02. Monocyte 2	-0.0274142	5.60124	0.0359639	0.853634	0.929093	0.945638	IMM_EDT-PBS_EDT
ShamvsIMM-EDT	Csf3	02. Monocyte 2	-0.505411	2.43322	0.424865	0.530179	0.732903	0.778819	IMM_EDT-PBS_EDT
ShamvsIMM-EDT	Med24	02. Monocyte 2	0.426136	3.20228	2.08907	0.180953	0.39685	0.475033	IMM_EDT-PBS_EDT
ShamvsIMM-EDT	Thra	02. Monocyte 2	0.211642	2.70278	0.24923	0.629128	0.801744	0.840285	IMM_EDT-PBS_EDT
ShamvsIMM-EDT	Msl1	02. Monocyte 2	0.0472229	5.3303	0.112818	0.744357	0.872522	0.897734	IMM_EDT-PBS_EDT
ShamvsIMM-EDT	Casc3	02. Monocyte 2	-0.217371	4.8885	1.94154	0.208178	0.43161	0.508144	IMM_EDT-PBS_EDT
ShamvsIMM-EDT	Wipf2	02. Monocyte 2	-0.00167837	4.60781	8.00602e-05	0.993049	0.997569	0.997957	IMM_EDT-PBS_EDT
ShamvsIMM-EDT	Rara	02. Monocyte 2	0.4026	6.39642	8.70447	0.0155355	0.101545	0.137877	IMM_EDT-PBS_EDT
ShamvsIMM-EDT	Top2a	02. Monocyte 2	0.609586	3.45321	5.22731	0.0469622	0.184034	0.243197	IMM_EDT-PBS_EDT
ShamvsIMM-EDT	Igfbp4	02. Monocyte 2	0.114713	3.14064	0.0941935	0.765623	0.88276	0.907257	IMM_EDT-PBS_EDT
ShamvsIMM-EDT	Tns4	02. Monocyte 2	0.136981	3.45482	0.128985	0.727446	0.861655	0.890073	IMM_EDT-PBS_EDT
ShamvsIMM-EDT	Ccr7	02. Monocyte 2	1.51466	5.18442	31.278	0.000291436	0.0117382	0.0158479	IMM_EDT-PBS_EDT
ShamvsIMM-EDT	Smarce1	02. Monocyte 2	-0.106981	5.93135	0.752055	0.407483	0.632555	0.693188	IMM_EDT-PBS_EDT
ShamvsIMM-EDT	Eif1	02. Monocyte 2	-0.00981499	11.1736	0.00805495	0.930375	0.968822	0.975426	IMM_EDT-PBS_EDT
ShamvsIMM-EDT	Jup	02. Monocyte 2	0.381925	3.99028	2.60311	0.139773	0.342413	0.418919	IMM_EDT-PBS_EDT
ShamvsIMM-EDT	Nt5c3b	02. Monocyte 2	0.329301	3.05798	1.15962	0.309541	0.545711	0.613868	IMM_EDT-PBS_EDT
ShamvsIMM-EDT	Klhl11	02. Monocyte 2	-0.0873571	2.37282	0.0405102	0.844787	0.925678	0.942055	IMM_EDT-PBS_EDT
ShamvsIMM-EDT	Acly	02. Monocyte 2	0.120901	6.35178	0.493563	0.49942	0.707669	0.758892	IMM_EDT-PBS_EDT
ShamvsIMM-EDT	Cnp	02. Monocyte 2	0.0523025	5.92482	0.11202	0.745226	0.872673	0.89818	IMM_EDT-PBS_EDT
ShamvsIMM-EDT	Dnajc7	02. Monocyte 2	-0.230556	6.60759	3.48389	0.0935184	0.26972	0.342677	IMM_EDT-PBS_EDT
ShamvsIMM-EDT	Nkiras2	02. Monocyte 2	0.174276	5.36619	1.17028	0.306394	0.542266	0.611133	IMM_EDT-PBS_EDT
ShamvsIMM-EDT	Dhx58	02. Monocyte 2	0.0704167	6.67007	0.274375	0.612573	0.789687	0.82992	IMM_EDT-PBS_EDT
ShamvsIMM-EDT	Kat2a	02. Monocyte 2	0.177224	3.104	0.292078	0.601498	0.783084	0.823519	IMM_EDT-PBS_EDT
ShamvsIMM-EDT	Rab5c	02. Monocyte 2	0.378989	7.37442	12.7696	0.00561571	0.0584537	0.0807801	IMM_EDT-PBS_EDT
ShamvsIMM-EDT	Stat5b	02. Monocyte 2	0.190193	5.51772	0.909512	0.364194	0.598034	0.661403	IMM_EDT-PBS_EDT
ShamvsIMM-EDT	Stat5a	02. Monocyte 2	0.347523	4.38325	2.52148	0.14543	0.350301	0.427112	IMM_EDT-PBS_EDT
ShamvsIMM-EDT	Stat3	02. Monocyte 2	0.0949322	8.74778	0.758442	0.405573	0.631546	0.691884	IMM_EDT-PBS_EDT
ShamvsIMM-EDT	Atp6v0a1	02. Monocyte 2	-0.0811838	6.76039	0.382802	0.550849	0.748705	0.792989	IMM_EDT-PBS_EDT
ShamvsIMM-EDT	Naglu	02. Monocyte 2	-0.122246	3.54654	0.141184	0.715472	0.854331	0.884698	IMM_EDT-PBS_EDT
ShamvsIMM-EDT	Coasy	02. Monocyte 2	-0.309386	3.63187	1.16852	0.306737	0.542655	0.611389	IMM_EDT-PBS_EDT
ShamvsIMM-EDT	Mlx	02. Monocyte 2	-0.586144	5.16096	12.4352	0.00605661	0.060746	0.0837006	IMM_EDT-PBS_EDT
ShamvsIMM-EDT	Retreg3	02. Monocyte 2	-0.00960748	4.48674	0.00272948	0.965811	0.984272	0.987847	IMM_EDT-PBS_EDT
ShamvsIMM-EDT	Tubg1	02. Monocyte 2	0.914102	2.93214	6.20266	0.0334241	0.15323	0.205172	IMM_EDT-PBS_EDT
ShamvsIMM-EDT	Ezh1	02. Monocyte 2	0.0185447	4.68879	0.0110179	0.920086	0.963356	0.9716	IMM_EDT-PBS_EDT
ShamvsIMM-EDT	Coa3	02. Monocyte 2	0.156225	6.8529	1.64869	0.229972	0.456877	0.533044	IMM_EDT-PBS_EDT
ShamvsIMM-EDT	Becn1	02. Monocyte 2	-0.002105	6.01301	0.000179398	0.989594	0.995688	0.996783	IMM_EDT-PBS_EDT
ShamvsIMM-EDT	Psme3	02. Monocyte 2	0.187784	4.6062	1.02232	0.337363	0.57206	0.638639	IMM_EDT-PBS_EDT
ShamvsIMM-EDT	Aarsd1	02. Monocyte 2	0.274076	4.9839	3.36794	0.0983562	0.277965	0.351642	IMM_EDT-PBS_EDT
ShamvsIMM-EDT	Rundc1	02. Monocyte 2	-0.22015	2.18566	0.206416	0.659932	0.823289	0.857864	IMM_EDT-PBS_EDT
ShamvsIMM-EDT	Ifi35	02. Monocyte 2	0.261987	7.93734	5.62451	0.0407526	0.170871	0.226923	IMM_EDT-PBS_EDT
ShamvsIMM-EDT	Vat1	02. Monocyte 2	0.537368	3.31605	2.96591	0.117802	0.309635	0.383971	IMM_EDT-PBS_EDT
ShamvsIMM-EDT	Nbr1	02. Monocyte 2	-0.543305	4.29909	6.2726	0.0326523	0.15158	0.203053	IMM_EDT-PBS_EDT
ShamvsIMM-EDT	Tmem106a	02. Monocyte 2	0.127926	7.19806	1.19796	0.301062	0.537496	0.606526	IMM_EDT-PBS_EDT
ShamvsIMM-EDT	Rdm1	02. Monocyte 2	-0.305953	4.5415	0.847527	0.380341	0.611564	0.673556	IMM_EDT-PBS_EDT
ShamvsIMM-EDT	Arl4d	02. Monocyte 2	1.10731	3.5179	10.6427	0.00929281	0.0774896	0.10506	IMM_EDT-PBS_EDT
ShamvsIMM-EDT	Dhx8	02. Monocyte 2	-0.490188	5.02841	7.71101	0.0207281	0.11803	0.159724	IMM_EDT-PBS_EDT
ShamvsIMM-EDT	Dusp3	02. Monocyte 2	0.0384643	6.78121	0.0975672	0.761608	0.880471	0.905459	IMM_EDT-PBS_EDT
ShamvsIMM-EDT	Cd300lg	02. Monocyte 2	-0.0876795	2.9866	0.0594143	0.812677	0.910263	0.929354	IMM_EDT-PBS_EDT
ShamvsIMM-EDT	Tmem101	02. Monocyte 2	-0.000368885	3.26546	1.52588e-06	0.99904	0.999693	0.999611	IMM_EDT-PBS_EDT
ShamvsIMM-EDT	Lsm12	02. Monocyte 2	0.0429071	6.55334	0.14021	0.716405	0.85459	0.885075	IMM_EDT-PBS_EDT
ShamvsIMM-EDT	G6pc3	02. Monocyte 2	0.243528	3.18471	0.649828	0.44015	0.659184	0.718278	IMM_EDT-PBS_EDT
ShamvsIMM-EDT	Hdac5	02. Monocyte 2	0.0322439	4.62514	0.0297138	0.866807	0.934918	0.950435	IMM_EDT-PBS_EDT
ShamvsIMM-EDT	Tmub2	02. Monocyte 2	-0.280156	4.20509	1.19127	0.302338	0.538731	0.607585	IMM_EDT-PBS_EDT
ShamvsIMM-EDT	Atxn7l3	02. Monocyte 2	-0.170991	4.71588	0.468643	0.510187	0.71625	0.765694	IMM_EDT-PBS_EDT
ShamvsIMM-EDT	Ubtf	02. Monocyte 2	-0.100003	5.66087	0.523211	0.487136	0.697122	0.751043	IMM_EDT-PBS_EDT
ShamvsIMM-EDT	Slc25a39	02. Monocyte 2	0.133865	5.92744	0.890445	0.369047	0.602366	0.664479	IMM_EDT-PBS_EDT
ShamvsIMM-EDT	Grn	02. Monocyte 2	0.097813	9.26922	0.750689	0.407893	0.632669	0.693452	IMM_EDT-PBS_EDT
ShamvsIMM-EDT	Gpatch8	02. Monocyte 2	-0.356594	6.05173	3.72189	0.0844959	0.255535	0.326484	IMM_EDT-PBS_EDT
ShamvsIMM-EDT	Ccdc43	02. Monocyte 2	-0.552914	3.937	5.35566	0.0448348	0.180092	0.23822	IMM_EDT-PBS_EDT
ShamvsIMM-EDT	Eftud2	02. Monocyte 2	-0.0548165	4.60016	0.105369	0.768221	0.884213	0.908337	IMM_EDT-PBS_EDT
ShamvsIMM-EDT	Dcakd	02. Monocyte 2	0.232066	4.072	1.12736	0.334801	0.57058	0.636496	IMM_EDT-PBS_EDT
ShamvsIMM-EDT	Nmt1	02. Monocyte 2	0.313315	7.36762	6.92102	0.026447	0.134357	0.181684	IMM_EDT-PBS_EDT
ShamvsIMM-EDT	Acbd4	02. Monocyte 2	-0.131372	3.11857	0.0868028	0.774704	0.887779	0.91135	IMM_EDT-PBS_EDT
ShamvsIMM-EDT	Hexim1	02. Monocyte 2	0.132799	6.63209	0.762607	0.404335	0.630528	0.691142	IMM_EDT-PBS_EDT
ShamvsIMM-EDT	Fmnl1	02. Monocyte 2	-0.0775068	5.63931	0.236868	0.637658	0.808141	0.845375	IMM_EDT-PBS_EDT
ShamvsIMM-EDT	Map3k14	02. Monocyte 2	0.220462	6.13423	2.11173	0.178824	0.39437	0.472545	IMM_EDT-PBS_EDT
ShamvsIMM-EDT	Arhgap27	02. Monocyte 2	-0.23205	4.49176	1.36021	0.272323	0.506729	0.57763	IMM_EDT-PBS_EDT
ShamvsIMM-EDT	Arhgap27os2	02. Monocyte 2	0.0141083	2.61204	0.00110715	0.974154	0.988796	0.990921	IMM_EDT-PBS_EDT
ShamvsIMM-EDT	Plekhm1	02. Monocyte 2	0.438144	4.08178	3.91264	0.0780449	0.244463	0.313658	IMM_EDT-PBS_EDT
ShamvsIMM-EDT	Gosr2	02. Monocyte 2	0.142588	5.9787	1.38285	0.268624	0.502059	0.574089	IMM_EDT-PBS_EDT
ShamvsIMM-EDT	C130046K22Rik	02. Monocyte 2	0.158327	2.40514	0.187529	0.677088	0.832896	0.866348	IMM_EDT-PBS_EDT
ShamvsIMM-EDT	Nsf	02. Monocyte 2	-0.165047	6.46142	1.77819	0.213875	0.437334	0.51475	IMM_EDT-PBS_EDT
ShamvsIMM-EDT	Arf2	02. Monocyte 2	0.403113	5.4121	7.21441	0.0241203	0.127487	0.172807	IMM_EDT-PBS_EDT
ShamvsIMM-EDT	Kansl1	02. Monocyte 2	-0.0270191	7.38214	0.0536321	0.821837	0.915563	0.933382	IMM_EDT-PBS_EDT
ShamvsIMM-EDT	Cdc27	02. Monocyte 2	0.172419	5.15948	1.18358	0.303814	0.539937	0.608854	IMM_EDT-PBS_EDT
ShamvsIMM-EDT	Myl4	02. Monocyte 2	1.10628	1.81859	3.76044	0.0831396	0.253752	0.323755	IMM_EDT-PBS_EDT
ShamvsIMM-EDT	Itgb3	02. Monocyte 2	1.06961	2.10371	5.32175	0.0453851	0.181076	0.239208	IMM_EDT-PBS_EDT
ShamvsIMM-EDT	Mettl2	02. Monocyte 2	0.663577	2.6907	2.20849	0.170099	0.381724	0.460445	IMM_EDT-PBS_EDT
ShamvsIMM-EDT	1700052K11Rik	02. Monocyte 2	-0.284888	2.64742	0.370855	0.557011	0.753175	0.796897	IMM_EDT-PBS_EDT
ShamvsIMM-EDT	Tlk2	02. Monocyte 2	0.128745	6.21571	0.749685	0.408195	0.63304	0.693709	IMM_EDT-PBS_EDT
ShamvsIMM-EDT	Mrc2	02. Monocyte 2	0.982301	2.96622	6.83003	0.0272241	0.13666	0.184557	IMM_EDT-PBS_EDT
ShamvsIMM-EDT	Tanc2	02. Monocyte 2	0.946082	4.64926	17.3024	0.00224334	0.0353973	0.0496031	IMM_EDT-PBS_EDT
ShamvsIMM-EDT	Ace	02. Monocyte 2	0.419797	5.41313	3.46513	0.0942803	0.270903	0.343982	IMM_EDT-PBS_EDT
ShamvsIMM-EDT	Dcaf7	02. Monocyte 2	0.118619	4.41466	0.364023	0.575777	0.76634	0.808293	IMM_EDT-PBS_EDT
ShamvsIMM-EDT	Taco1	02. Monocyte 2	0.296658	2.80418	0.589073	0.461677	0.676619	0.733717	IMM_EDT-PBS_EDT
ShamvsIMM-EDT	Map3k3	02. Monocyte 2	-0.0207072	5.48281	0.0193291	0.892369	0.949568	0.961137	IMM_EDT-PBS_EDT
ShamvsIMM-EDT	Limd2	02. Monocyte 2	0.0974824	7.09861	0.383559	0.550463	0.748482	0.792778	IMM_EDT-PBS_EDT
ShamvsIMM-EDT	Strada	02. Monocyte 2	0.102914	3.96516	0.176505	0.683863	0.836255	0.86929	IMM_EDT-PBS_EDT
ShamvsIMM-EDT	Ccdc47	02. Monocyte 2	-0.283076	5.15346	3.7768	0.0825724	0.252871	0.322753	IMM_EDT-PBS_EDT
ShamvsIMM-EDT	Ddx42	02. Monocyte 2	0.048026	5.36595	0.0922906	0.767922	0.884151	0.908234	IMM_EDT-PBS_EDT
ShamvsIMM-EDT	Ftsj3	02. Monocyte 2	0.224953	4.21143	1.11243	0.317987	0.554859	0.621654	IMM_EDT-PBS_EDT
ShamvsIMM-EDT	Psmc5	02. Monocyte 2	0.0827363	6.42445	0.397574	0.543413	0.743286	0.788422	IMM_EDT-PBS_EDT
ShamvsIMM-EDT	Smarcd2	02. Monocyte 2	0.000851395	4.72324	2.41381e-05	0.996183	0.998643	0.998863	IMM_EDT-PBS_EDT
ShamvsIMM-EDT	Cd79b	02. Monocyte 2	0.101996	3.85852	0.154635	0.702941	0.847712	0.878856	IMM_EDT-PBS_EDT
ShamvsIMM-EDT	Icam2	02. Monocyte 2	0.218887	3.87499	0.755622	0.406414	0.631954	0.692443	IMM_EDT-PBS_EDT
ShamvsIMM-EDT	Ern1	02. Monocyte 2	0.445517	6.65245	11.7915	0.0070306	0.0655472	0.0905553	IMM_EDT-PBS_EDT
ShamvsIMM-EDT	Tex2	02. Monocyte 2	0.200946	4.6969	1.57095	0.240436	0.469109	0.544607	IMM_EDT-PBS_EDT
ShamvsIMM-EDT	Pecam1	02. Monocyte 2	0.805704	5.63673	33.1058	0.000235955	0.0100853	0.0137678	IMM_EDT-PBS_EDT
ShamvsIMM-EDT	Milr1	02. Monocyte 2	-0.189172	6.81152	2.38722	0.155399	0.362598	0.441421	IMM_EDT-PBS_EDT
ShamvsIMM-EDT	Polg2	02. Monocyte 2	0.124461	5.95028	0.277193	0.61078	0.788689	0.829173	IMM_EDT-PBS_EDT
ShamvsIMM-EDT	Ddx5	02. Monocyte 2	-0.243033	10.2586	3.93709	0.0772636	0.243598	0.312386	IMM_EDT-PBS_EDT
ShamvsIMM-EDT	Cep95	02. Monocyte 2	-0.187238	3.89254	0.594031	0.459854	0.675412	0.73253	IMM_EDT-PBS_EDT
ShamvsIMM-EDT	Smurf2	02. Monocyte 2	-0.154096	5.80214	1.47017	0.254999	0.485826	0.560255	IMM_EDT-PBS_EDT
ShamvsIMM-EDT	Kpna2	02. Monocyte 2	-0.566127	3.08327	2.94735	0.118814	0.310843	0.385608	IMM_EDT-PBS_EDT
ShamvsIMM-EDT	Bptf	02. Monocyte 2	0.118869	6.67488	0.636398	0.444761	0.661845	0.721672	IMM_EDT-PBS_EDT
ShamvsIMM-EDT	Nol11	02. Monocyte 2	0.194227	4.38358	0.738148	0.411692	0.63616	0.696559	IMM_EDT-PBS_EDT
ShamvsIMM-EDT	Pitpnc1	02. Monocyte 2	0.587319	6.53026	21.2585	0.00114309	0.0247954	0.034192	IMM_EDT-PBS_EDT
ShamvsIMM-EDT	Psmd12	02. Monocyte 2	-0.185963	6.43316	2.41861	0.15299	0.359917	0.437929	IMM_EDT-PBS_EDT
ShamvsIMM-EDT	Helz	02. Monocyte 2	-0.178775	4.99151	1.00271	0.341808	0.576126	0.642639	IMM_EDT-PBS_EDT
ShamvsIMM-EDT	Prkca	02. Monocyte 2	0.416762	4.55519	2.44167	0.151252	0.35789	0.435313	IMM_EDT-PBS_EDT
ShamvsIMM-EDT	Rgs9	02. Monocyte 2	0.157335	1.50341	0.0366943	0.852175	0.928929	0.945027	IMM_EDT-PBS_EDT
ShamvsIMM-EDT	Gm11696	02. Monocyte 2	0.36805	3.20146	0.586886	0.462485	0.676949	0.734145	IMM_EDT-PBS_EDT
ShamvsIMM-EDT	Gna13	02. Monocyte 2	0.670921	7.01657	23.87	0.000768763	0.0197997	0.0273173	IMM_EDT-PBS_EDT
ShamvsIMM-EDT	9930022D16Rik	02. Monocyte 2	1.02488	3.85931	15.0674	0.00344708	0.0448254	0.0625036	IMM_EDT-PBS_EDT
ShamvsIMM-EDT	Amz2	02. Monocyte 2	0.590968	4.36119	6.06861	0.0349676	0.157255	0.210199	IMM_EDT-PBS_EDT
ShamvsIMM-EDT	Slc16a6	02. Monocyte 2	0.112776	4.81399	0.436486	0.52473	0.728252	0.775264	IMM_EDT-PBS_EDT
ShamvsIMM-EDT	Arsg	02. Monocyte 2	0.0400574	2.24216	0.00896074	0.926577	0.966988	0.974103	IMM_EDT-PBS_EDT
ShamvsIMM-EDT	Wipi1	02. Monocyte 2	0.587006	2.44484	2.50529	0.146588	0.35188	0.428793	IMM_EDT-PBS_EDT
ShamvsIMM-EDT	Prkar1a	02. Monocyte 2	-0.0479503	7.07907	0.142053	0.714642	0.85393	0.884415	IMM_EDT-PBS_EDT
ShamvsIMM-EDT	Abca8a	02. Monocyte 2	0.320174	1.85114	0.287975	0.604026	0.784956	0.825227	IMM_EDT-PBS_EDT
ShamvsIMM-EDT	Abca9	02. Monocyte 2	-0.407766	5.43712	8.55927	0.0161855	0.104167	0.140908	IMM_EDT-PBS_EDT
ShamvsIMM-EDT	Map2k6	02. Monocyte 2	0.742473	2.49599	2.02538	0.187116	0.40408	0.482629	IMM_EDT-PBS_EDT
ShamvsIMM-EDT	Kcnj2	02. Monocyte 2	-0.946391	2.14311	4.78655	0.0552918	0.201451	0.264119	IMM_EDT-PBS_EDT
ShamvsIMM-EDT	Slc39a11	02. Monocyte 2	0.265333	4.87552	2.89189	0.121903	0.315745	0.390618	IMM_EDT-PBS_EDT
ShamvsIMM-EDT	Cog1	02. Monocyte 2	-0.126929	3.35048	0.193361	0.670101	0.82883	0.863025	IMM_EDT-PBS_EDT
ShamvsIMM-EDT	Fam104a	02. Monocyte 2	0.264119	6.67588	5.38469	0.0443703	0.179173	0.237158	IMM_EDT-PBS_EDT
ShamvsIMM-EDT	Cdc42ep4	02. Monocyte 2	0.526423	4.17606	4.23184	0.0685737	0.228429	0.294379	IMM_EDT-PBS_EDT
ShamvsIMM-EDT	Ttyh2	02. Monocyte 2	0.548875	2.22229	1.14526	0.311332	0.547628	0.615312	IMM_EDT-PBS_EDT
ShamvsIMM-EDT	Kif19a	02. Monocyte 2	-0.251472	2.64735	0.268042	0.616648	0.793072	0.832631	IMM_EDT-PBS_EDT
ShamvsIMM-EDT	Cd300a	02. Monocyte 2	-0.517943	8.24604	27.117	0.000490083	0.0157542	0.0211941	IMM_EDT-PBS_EDT
ShamvsIMM-EDT	Cd300lb	02. Monocyte 2	-0.135576	5.57406	0.960554	0.35167	0.585617	0.650828	IMM_EDT-PBS_EDT
ShamvsIMM-EDT	Cd300ld	02. Monocyte 2	-0.618729	6.18692	26.1068	0.00056117	0.017071	0.0231392	IMM_EDT-PBS_EDT
ShamvsIMM-EDT	Cd300c2	02. Monocyte 2	-1.12386	8.55023	63.8869	1.7545e-05	0.00222164	0.00269856	IMM_EDT-PBS_EDT
ShamvsIMM-EDT	Cd300ld3	02. Monocyte 2	0.426425	2.98156	0.301429	0.595826	0.779103	0.819952	IMM_EDT-PBS_EDT
ShamvsIMM-EDT	Cd300e	02. Monocyte 2	-0.832021	5.49369	25.6948	0.000593726	0.0174839	0.0237749	IMM_EDT-PBS_EDT
ShamvsIMM-EDT	Rab37	02. Monocyte 2	-0.439554	3.59348	3.18243	0.106776	0.291312	0.365771	IMM_EDT-PBS_EDT
ShamvsIMM-EDT	Cd300lf	02. Monocyte 2	-0.165711	7.41411	0.988104	0.345178	0.5793	0.645417	IMM_EDT-PBS_EDT
ShamvsIMM-EDT	Slc9a3r1	02. Monocyte 2	0.0581049	6.39909	0.21293	0.655004	0.819585	0.855329	IMM_EDT-PBS_EDT
ShamvsIMM-EDT	Nat9	02. Monocyte 2	0.349106	4.38738	2.48706	0.147905	0.353547	0.430552	IMM_EDT-PBS_EDT
ShamvsIMM-EDT	Tmem104	02. Monocyte 2	0.554044	4.34749	8.67049	0.0156847	0.101981	0.138498	IMM_EDT-PBS_EDT
ShamvsIMM-EDT	Fdxr	02. Monocyte 2	0.180084	3.78449	0.720271	0.445705	0.662509	0.722373	IMM_EDT-PBS_EDT
ShamvsIMM-EDT	Mrpl58	02. Monocyte 2	0.281519	5.80507	2.88494	0.122298	0.316362	0.39125	IMM_EDT-PBS_EDT
ShamvsIMM-EDT	Atp5h	02. Monocyte 2	-0.211437	9.06679	5.77649	0.0386482	0.165956	0.221053	IMM_EDT-PBS_EDT
ShamvsIMM-EDT	Kctd2	02. Monocyte 2	0.330813	4.13389	1.91821	0.198134	0.417624	0.495791	IMM_EDT-PBS_EDT
ShamvsIMM-EDT	Armc7	02. Monocyte 2	-0.244418	4.46298	1.35265	0.273574	0.508416	0.578861	IMM_EDT-PBS_EDT
ShamvsIMM-EDT	Nt5c	02. Monocyte 2	-0.273436	6.82731	5.13769	0.0485222	0.186756	0.247092	IMM_EDT-PBS_EDT
ShamvsIMM-EDT	Jpt1	02. Monocyte 2	0.231066	8.7976	6.48616	0.0304275	0.145126	0.195641	IMM_EDT-PBS_EDT
ShamvsIMM-EDT	Sumo2	02. Monocyte 2	-0.615844	8.09205	44.2788	7.72137e-05	0.00504629	0.00706515	IMM_EDT-PBS_EDT
ShamvsIMM-EDT	Nup85	02. Monocyte 2	0.116169	3.3076	0.11872	0.738034	0.868527	0.895147	IMM_EDT-PBS_EDT
ShamvsIMM-EDT	Gga3	02. Monocyte 2	-0.00653247	3.76353	0.000782364	0.978272	0.990548	0.992309	IMM_EDT-PBS_EDT
ShamvsIMM-EDT	Mrps7	02. Monocyte 2	0.4151	5.61573	5.78843	0.0384886	0.165629	0.220586	IMM_EDT-PBS_EDT
ShamvsIMM-EDT	Mif4gd	02. Monocyte 2	-0.124315	6.02103	0.748947	0.408417	0.633288	0.693926	IMM_EDT-PBS_EDT
ShamvsIMM-EDT	Slc25a19	02. Monocyte 2	-0.340067	5.0119	4.00119	0.0752611	0.240049	0.308347	IMM_EDT-PBS_EDT
ShamvsIMM-EDT	Grb2	02. Monocyte 2	-0.0813476	8.67574	0.673011	0.432375	0.652348	0.712692	IMM_EDT-PBS_EDT
ShamvsIMM-EDT	Tmem94	02. Monocyte 2	-0.953717	3.12359	8.22176	0.01783	0.10889	0.148	IMM_EDT-PBS_EDT
ShamvsIMM-EDT	Recql5	02. Monocyte 2	0.248954	3.21202	0.871794	0.404311	0.630528	0.691134	IMM_EDT-PBS_EDT
ShamvsIMM-EDT	Smim5	02. Monocyte 2	0.0732802	3.83012	0.0700242	0.79703	0.901182	0.92197	IMM_EDT-PBS_EDT
ShamvsIMM-EDT	Sap30bp	02. Monocyte 2	0.289899	4.9484	1.93148	0.196724	0.415987	0.494146	IMM_EDT-PBS_EDT
ShamvsIMM-EDT	Itgb4	02. Monocyte 2	2.70022	1.42921	22.3179	0.000969172	0.0229384	0.0311511	IMM_EDT-PBS_EDT
ShamvsIMM-EDT	Galk1	02. Monocyte 2	0.706048	4.44799	14.5265	0.00384899	0.0473923	0.0664579	IMM_EDT-PBS_EDT
ShamvsIMM-EDT	H3f3b	02. Monocyte 2	-0.224818	12.4025	5.15626	0.0481937	0.186195	0.246175	IMM_EDT-PBS_EDT
ShamvsIMM-EDT	Unk	02. Monocyte 2	0.5157	3.78325	4.89393	0.0531035	0.196958	0.258932	IMM_EDT-PBS_EDT
ShamvsIMM-EDT	Unc13d	02. Monocyte 2	-0.893866	2.94531	5.73432	0.0392183	0.166995	0.222548	IMM_EDT-PBS_EDT
ShamvsIMM-EDT	Wbp2	02. Monocyte 2	0.0435695	5.31572	0.0584433	0.814181	0.910953	0.930073	IMM_EDT-PBS_EDT
ShamvsIMM-EDT	Trim47	02. Monocyte 2	0.703928	3.35561	5.19811	0.0474635	0.184925	0.244427	IMM_EDT-PBS_EDT
ShamvsIMM-EDT	Trim65	02. Monocyte 2	-0.255578	3.39022	0.586741	0.462539	0.676949	0.734182	IMM_EDT-PBS_EDT
ShamvsIMM-EDT	Mrpl38	02. Monocyte 2	0.199213	4.41427	0.388827	0.547792	0.747358	0.791237	IMM_EDT-PBS_EDT
ShamvsIMM-EDT	Fbf1	02. Monocyte 2	0.498653	1.99806	1.05584	0.329956	0.566173	0.632727	IMM_EDT-PBS_EDT
ShamvsIMM-EDT	Acox1	02. Monocyte 2	0.480979	5.1575	10.5728	0.00945733	0.0782702	0.106085	IMM_EDT-PBS_EDT
ShamvsIMM-EDT	Ten1	02. Monocyte 2	0.22095	6.20912	3.595	0.0891621	0.262783	0.334876	IMM_EDT-PBS_EDT
ShamvsIMM-EDT	Srp68	02. Monocyte 2	0.318905	4.64296	2.75568	0.129941	0.328665	0.403807	IMM_EDT-PBS_EDT
ShamvsIMM-EDT	Exoc7	02. Monocyte 2	0.28482	4.60967	3.01006	0.117127	0.308605	0.38277	IMM_EDT-PBS_EDT
ShamvsIMM-EDT	Rnf157	02. Monocyte 2	0.441793	2.92989	1.22723	0.295568	0.530869	0.600925	IMM_EDT-PBS_EDT
ShamvsIMM-EDT	Ubald2	02. Monocyte 2	0.00560254	6.26092	0.00155249	0.969397	0.98624	0.989135	IMM_EDT-PBS_EDT
ShamvsIMM-EDT	Prpsap1	02. Monocyte 2	0.363151	4.93143	3.64394	0.0873248	0.259947	0.331429	IMM_EDT-PBS_EDT
ShamvsIMM-EDT	Ube2o	02. Monocyte 2	0.314467	3.21663	0.865308	0.375598	0.607901	0.669567	IMM_EDT-PBS_EDT
ShamvsIMM-EDT	Rhbdf2	02. Monocyte 2	0.0364941	5.54365	0.035839	0.853885	0.929093	0.945783	IMM_EDT-PBS_EDT
ShamvsIMM-EDT	St6galnac2	02. Monocyte 2	-4.81764	1.6265	33.9204	0.000215405	0.00948718	0.0130773	IMM_EDT-PBS_EDT
ShamvsIMM-EDT	BC018473	02. Monocyte 2	-9.95062	3.71789	235.797	2.00491e-07	0.00014507	0.00013523	IMM_EDT-PBS_EDT
ShamvsIMM-EDT	Jmjd6	02. Monocyte 2	-0.00272037	5.04462	0.000232044	0.988166	0.995688	0.996297	IMM_EDT-PBS_EDT
ShamvsIMM-EDT	Mettl23	02. Monocyte 2	-0.157172	5.14721	0.530564	0.484173	0.695205	0.749005	IMM_EDT-PBS_EDT
ShamvsIMM-EDT	Srsf2	02. Monocyte 2	-0.184063	7.93269	2.75568	0.129941	0.328665	0.403807	IMM_EDT-PBS_EDT
ShamvsIMM-EDT	Mfsd11	02. Monocyte 2	0.133387	4.69964	0.39007	0.547165	0.746704	0.790885	IMM_EDT-PBS_EDT
ShamvsIMM-EDT	Snhg20	02. Monocyte 2	0.86873	2.12644	2.27846	0.164136	0.374144	0.453379	IMM_EDT-PBS_EDT
ShamvsIMM-EDT	Sec14l1	02. Monocyte 2	-0.0209132	5.07644	0.0162436	0.901277	0.952424	0.964665	IMM_EDT-PBS_EDT
ShamvsIMM-EDT	Sept9	02. Monocyte 2	-0.0050414	5.51439	0.000962776	0.975898	0.989653	0.991439	IMM_EDT-PBS_EDT
ShamvsIMM-EDT	Tnrc6c	02. Monocyte 2	0.143627	6.43044	1.53316	0.245759	0.475193	0.549971	IMM_EDT-PBS_EDT
ShamvsIMM-EDT	Tmc6	02. Monocyte 2	0.049319	3.96037	0.0267779	0.87349	0.938927	0.953184	IMM_EDT-PBS_EDT
ShamvsIMM-EDT	Tmc8	02. Monocyte 2	1.14946	1.67027	3.86096	0.0797298	0.247394	0.316748	IMM_EDT-PBS_EDT
ShamvsIMM-EDT	Syngr2	02. Monocyte 2	0.426674	7.53662	16.1441	0.00278869	0.0394545	0.0557586	IMM_EDT-PBS_EDT
ShamvsIMM-EDT	Afmid	02. Monocyte 2	0.143225	3.15873	0.14806	0.708984	0.851718	0.881545	IMM_EDT-PBS_EDT
ShamvsIMM-EDT	Birc5	02. Monocyte 2	0.603228	2.70969	2.52126	0.145446	0.350301	0.427112	IMM_EDT-PBS_EDT
ShamvsIMM-EDT	Socs3	02. Monocyte 2	-0.917286	8.6869	46.5061	6.35997e-05	0.00453708	0.00625951	IMM_EDT-PBS_EDT
ShamvsIMM-EDT	Pgs1	02. Monocyte 2	-0.162707	6.72258	1.22205	0.29653	0.532126	0.601786	IMM_EDT-PBS_EDT
ShamvsIMM-EDT	Dnah17	02. Monocyte 2	1.5659	3.70622	33.6692	0.000221501	0.00971344	0.0132578	IMM_EDT-PBS_EDT
ShamvsIMM-EDT	Cyth1	02. Monocyte 2	-0.207143	7.17999	2.08696	0.181153	0.397027	0.475269	IMM_EDT-PBS_EDT
ShamvsIMM-EDT	Usp36	02. Monocyte 2	0.135363	3.85575	0.331043	0.578597	0.768074	0.809914	IMM_EDT-PBS_EDT
ShamvsIMM-EDT	Timp2	02. Monocyte 2	0.227151	6.17793	2.71689	0.132354	0.331867	0.407345	IMM_EDT-PBS_EDT
ShamvsIMM-EDT	Lgals3bp	02. Monocyte 2	0.139711	7.89309	2.11989	0.178066	0.393073	0.471321	IMM_EDT-PBS_EDT
ShamvsIMM-EDT	Cant1	02. Monocyte 2	0.202418	4.3485	1.06354	0.328289	0.56491	0.63104	IMM_EDT-PBS_EDT
ShamvsIMM-EDT	Cbx4	02. Monocyte 2	0.401897	5.44388	9.63746	0.0120419	0.0898267	0.120814	IMM_EDT-PBS_EDT
ShamvsIMM-EDT	Tbc1d16	02. Monocyte 2	1.33114	2.82124	14.675	0.00373316	0.0467453	0.0654416	IMM_EDT-PBS_EDT
ShamvsIMM-EDT	Gaa	02. Monocyte 2	0.386245	4.16763	2.65637	0.136235	0.337424	0.413187	IMM_EDT-PBS_EDT
ShamvsIMM-EDT	Eif4a3	02. Monocyte 2	0.268768	6.66976	5.40079	0.0441153	0.178541	0.236517	IMM_EDT-PBS_EDT
ShamvsIMM-EDT	Sgsh	02. Monocyte 2	-0.110769	2.94614	0.0888753	0.772116	0.886443	0.910251	IMM_EDT-PBS_EDT
ShamvsIMM-EDT	Slc26a11	02. Monocyte 2	0.433103	2.9505	1.89533	0.200597	0.421151	0.498763	IMM_EDT-PBS_EDT
ShamvsIMM-EDT	Rnf213	02. Monocyte 2	0.167037	8.72038	3.25346	0.103448	0.285178	0.360005	IMM_EDT-PBS_EDT
ShamvsIMM-EDT	A930037H05Rik	02. Monocyte 2	0.717444	5.73861	25.9521	0.000573138	0.0172795	0.0233547	IMM_EDT-PBS_EDT
ShamvsIMM-EDT	Endov	02. Monocyte 2	0.198607	3.9391	0.685669	0.428225	0.649973	0.709538	IMM_EDT-PBS_EDT
ShamvsIMM-EDT	Rptor	02. Monocyte 2	0.310348	6.10653	3.48336	0.0935402	0.26972	0.342725	IMM_EDT-PBS_EDT
ShamvsIMM-EDT	Chmp6	02. Monocyte 2	0.0790259	4.95206	0.152295	0.705074	0.848871	0.879781	IMM_EDT-PBS_EDT
ShamvsIMM-EDT	Baiap2	02. Monocyte 2	0.931622	5.09016	28.5649	0.00040629	0.0141451	0.0191501	IMM_EDT-PBS_EDT
ShamvsIMM-EDT	Ndufaf8	02. Monocyte 2	-0.0295051	6.14545	0.0386504	0.84834	0.927042	0.943501	IMM_EDT-PBS_EDT
ShamvsIMM-EDT	Slc38a10	02. Monocyte 2	0.655503	4.59162	9.91708	0.0111875	0.0865418	0.116431	IMM_EDT-PBS_EDT
ShamvsIMM-EDT	Bahcc1	02. Monocyte 2	-0.397245	2.08834	0.589286	0.461599	0.676619	0.733657	IMM_EDT-PBS_EDT
ShamvsIMM-EDT	Gm11772	02. Monocyte 2	-0.454121	3.84052	4.31874	0.0662481	0.223855	0.289759	IMM_EDT-PBS_EDT
ShamvsIMM-EDT	Actg1	02. Monocyte 2	-0.0826445	11.6643	0.691185	0.426437	0.648522	0.708307	IMM_EDT-PBS_EDT
ShamvsIMM-EDT	0610009L18Rik	02. Monocyte 2	0.33315	2.54587	0.415978	0.53442	0.736207	0.781745	IMM_EDT-PBS_EDT
ShamvsIMM-EDT	Faap100	02. Monocyte 2	0.718106	2.778	4.086	0.0727109	0.235503	0.303061	IMM_EDT-PBS_EDT
ShamvsIMM-EDT	Nploc4	02. Monocyte 2	-0.103431	4.08462	0.222429	0.652044	0.81793	0.85357	IMM_EDT-PBS_EDT
ShamvsIMM-EDT	Oxld1	02. Monocyte 2	0.523787	2.70256	2.09556	0.180339	0.395934	0.47421	IMM_EDT-PBS_EDT
ShamvsIMM-EDT	Ccdc137	02. Monocyte 2	-0.129977	2.84454	0.0878218	0.773428	0.887095	0.910883	IMM_EDT-PBS_EDT
ShamvsIMM-EDT	Arl16	02. Monocyte 2	-0.0506131	3.36007	0.0324424	0.862445	0.933094	0.94901	IMM_EDT-PBS_EDT
ShamvsIMM-EDT	Hgs	02. Monocyte 2	0.235802	4.49405	1.80821	0.228754	0.455799	0.531729	IMM_EDT-PBS_EDT
ShamvsIMM-EDT	Mrpl12	02. Monocyte 2	0.530629	5.89629	9.11872	0.0138492	0.0954368	0.129557	IMM_EDT-PBS_EDT
ShamvsIMM-EDT	Mcrip1	02. Monocyte 2	0.484457	6.45159	11.8252	0.00697512	0.0653031	0.0901091	IMM_EDT-PBS_EDT
ShamvsIMM-EDT	P4hb	02. Monocyte 2	0.13077	7.32402	1.2139	0.298053	0.533818	0.603393	IMM_EDT-PBS_EDT
ShamvsIMM-EDT	Arhgdia	02. Monocyte 2	0.197101	8.11124	3.9437	0.0770541	0.243144	0.312002	IMM_EDT-PBS_EDT
ShamvsIMM-EDT	Alyref	02. Monocyte 2	-1.4644	5.7483	110.629	1.69863e-06	0.000567301	0.000541204	IMM_EDT-PBS_EDT
ShamvsIMM-EDT	Anapc11	02. Monocyte 2	0.199303	5.89722	2.07486	0.182305	0.398533	0.476892	IMM_EDT-PBS_EDT
ShamvsIMM-EDT	Pcyt2	02. Monocyte 2	0.361616	4.56632	2.05884	0.183844	0.400332	0.478892	IMM_EDT-PBS_EDT
ShamvsIMM-EDT	Sirt7	02. Monocyte 2	0.214619	5.98628	2.46195	0.149744	0.356082	0.433246	IMM_EDT-PBS_EDT
ShamvsIMM-EDT	Mafg	02. Monocyte 2	0.18691	5.35103	1.3374	0.276123	0.510703	0.581244	IMM_EDT-PBS_EDT
ShamvsIMM-EDT	Aspscr1	02. Monocyte 2	0.514722	4.71852	8.77922	0.0152134	0.100333	0.136152	IMM_EDT-PBS_EDT
ShamvsIMM-EDT	Cenpx	02. Monocyte 2	0.163088	6.8406	2.02579	0.187077	0.40408	0.482629	IMM_EDT-PBS_EDT
ShamvsIMM-EDT	Lrrc45	02. Monocyte 2	0.225145	2.7455	0.491875	0.520592	0.725192	0.772305	IMM_EDT-PBS_EDT
ShamvsIMM-EDT	Dcxr	02. Monocyte 2	0.463734	5.50178	5.31399	0.0455121	0.181368	0.239517	IMM_EDT-PBS_EDT
ShamvsIMM-EDT	Cbr2	02. Monocyte 2	0.24867	3.26034	0.325533	0.581722	0.77041	0.811644	IMM_EDT-PBS_EDT
ShamvsIMM-EDT	Gps1	02. Monocyte 2	0.177836	5.15185	0.664562	0.435182	0.655036	0.714532	IMM_EDT-PBS_EDT
ShamvsIMM-EDT	Dus1l	02. Monocyte 2	0.4677	4.28851	4.23265	0.0685516	0.228429	0.294319	IMM_EDT-PBS_EDT
ShamvsIMM-EDT	Fasn	02. Monocyte 2	0.32982	3.34201	1.43959	0.259658	0.49156	0.565138	IMM_EDT-PBS_EDT
ShamvsIMM-EDT	Ccdc57	02. Monocyte 2	-0.43561	2.1881	0.575569	0.466706	0.681328	0.737279	IMM_EDT-PBS_EDT
ShamvsIMM-EDT	Slc16a3	02. Monocyte 2	0.348973	5.93819	3.11018	0.110303	0.297727	0.372165	IMM_EDT-PBS_EDT
ShamvsIMM-EDT	Csnk1d	02. Monocyte 2	0.450171	6.07369	8.09652	0.0184921	0.110838	0.150408	IMM_EDT-PBS_EDT
ShamvsIMM-EDT	Gm28192	02. Monocyte 2	0.198167	3.27578	0.393953	0.545217	0.74515	0.789715	IMM_EDT-PBS_EDT
ShamvsIMM-EDT	Ogfod3	02. Monocyte 2	-0.193295	2.48232	0.253437	0.629787	0.802169	0.840647	IMM_EDT-PBS_EDT
ShamvsIMM-EDT	Cybc1	02. Monocyte 2	-0.708916	5.61347	10.2756	0.0101977	0.0823128	0.111006	IMM_EDT-PBS_EDT
ShamvsIMM-EDT	Narf	02. Monocyte 2	-0.223976	4.72232	0.917923	0.362084	0.596991	0.659896	IMM_EDT-PBS_EDT
ShamvsIMM-EDT	Foxk2	02. Monocyte 2	-0.15896	3.42222	0.263945	0.619317	0.794658	0.834247	IMM_EDT-PBS_EDT
ShamvsIMM-EDT	Wdr45b	02. Monocyte 2	0.316682	5.97808	5.08161	0.0495312	0.189126	0.249711	IMM_EDT-PBS_EDT
ShamvsIMM-EDT	Tbcd	02. Monocyte 2	0.209631	4.51375	0.64431	0.442035	0.660433	0.719515	IMM_EDT-PBS_EDT
ShamvsIMM-EDT	B3gntl1	02. Monocyte 2	0.197855	3.49212	0.381179	0.551678	0.749028	0.793507	IMM_EDT-PBS_EDT
ShamvsIMM-EDT	Metrnl	02. Monocyte 2	-0.561033	7.82841	24.7567	0.000676851	0.0186826	0.0255982	IMM_EDT-PBS_EDT
ShamvsIMM-EDT	Rab10os	02. Monocyte 2	0.239951	5.62569	3.53219	0.0915923	0.266444	0.339431	IMM_EDT-PBS_EDT
ShamvsIMM-EDT	Rab10	02. Monocyte 2	-0.081899	7.70019	0.709225	0.420673	0.642845	0.70377	IMM_EDT-PBS_EDT
ShamvsIMM-EDT	1110002L01Rik	02. Monocyte 2	-0.194941	2.46575	0.248876	0.629368	0.801949	0.840346	IMM_EDT-PBS_EDT
ShamvsIMM-EDT	Asxl2	02. Monocyte 2	-0.448116	5.60737	7.19454	0.0242697	0.127768	0.173335	IMM_EDT-PBS_EDT
ShamvsIMM-EDT	Dtnb	02. Monocyte 2	0.570689	2.67899	2.90282	0.121286	0.314469	0.38966	IMM_EDT-PBS_EDT
ShamvsIMM-EDT	Dnmt3a	02. Monocyte 2	0.258972	5.65374	2.79727	0.127416	0.324218	0.399957	IMM_EDT-PBS_EDT
ShamvsIMM-EDT	Efr3b	02. Monocyte 2	0.608783	1.93622	0.866905	0.375177	0.6076	0.669247	IMM_EDT-PBS_EDT
ShamvsIMM-EDT	Dnajc27	02. Monocyte 2	0.17822	2.54892	0.0966089	0.76274	0.881393	0.905995	IMM_EDT-PBS_EDT
ShamvsIMM-EDT	Adcy3	02. Monocyte 2	0.823837	1.5045	1.02684	0.336348	0.571441	0.637767	IMM_EDT-PBS_EDT
ShamvsIMM-EDT	Cenpo	02. Monocyte 2	-0.401392	3.22759	0.976845	0.347809	0.581788	0.647837	IMM_EDT-PBS_EDT
ShamvsIMM-EDT	Ptrhd1	02. Monocyte 2	-0.0691736	5.41218	0.234548	0.63929	0.808592	0.846271	IMM_EDT-PBS_EDT
ShamvsIMM-EDT	Ncoa1	02. Monocyte 2	-0.161853	7.52986	1.46506	0.25577	0.486747	0.560985	IMM_EDT-PBS_EDT
ShamvsIMM-EDT	Itsn2	02. Monocyte 2	-0.46612	6.59684	16.5942	0.00255944	0.0375212	0.0532306	IMM_EDT-PBS_EDT
ShamvsIMM-EDT	Gm48678	02. Monocyte 2	0.0704712	2.47703	0.01682	0.899551	0.951991	0.963885	IMM_EDT-PBS_EDT
ShamvsIMM-EDT	Sf3b6	02. Monocyte 2	-0.452306	7.71988	19.8691	0.00143261	0.0276883	0.0385101	IMM_EDT-PBS_EDT
ShamvsIMM-EDT	Fkbp1b	02. Monocyte 2	0.293784	4.17681	1.81108	0.21003	0.433233	0.510251	IMM_EDT-PBS_EDT
ShamvsIMM-EDT	Wdcp	02. Monocyte 2	-0.34652	2.66979	0.72576	0.4155	0.639192	0.699536	IMM_EDT-PBS_EDT
ShamvsIMM-EDT	Ubxn2a	02. Monocyte 2	0.567947	4.79846	6.80052	0.0274822	0.137482	0.185585	IMM_EDT-PBS_EDT
ShamvsIMM-EDT	Atad2b	02. Monocyte 2	-0.309529	6.83005	6.20216	0.0334297	0.15323	0.205172	IMM_EDT-PBS_EDT
ShamvsIMM-EDT	Ldah	02. Monocyte 2	-0.0833064	5.60512	0.347771	0.569321	0.762346	0.804623	IMM_EDT-PBS_EDT
ShamvsIMM-EDT	Rhob	02. Monocyte 2	-0.189096	6.77147	1.95854	0.193889	0.412231	0.490739	IMM_EDT-PBS_EDT
ShamvsIMM-EDT	5033421B08Rik	02. Monocyte 2	1.68418	2.34769	16.8663	0.00243195	0.0370345	0.0518664	IMM_EDT-PBS_EDT
ShamvsIMM-EDT	Pum2	02. Monocyte 2	-0.384774	6.43539	9.48947	0.0125264	0.0912242	0.123055	IMM_EDT-PBS_EDT
ShamvsIMM-EDT	Laptm4a	02. Monocyte 2	-0.349482	7.94856	12.197	0.0063966	0.0623054	0.0860212	IMM_EDT-PBS_EDT
ShamvsIMM-EDT	Ttc32	02. Monocyte 2	-0.800531	4.45981	15.6101	0.00309404	0.0421272	0.0590075	IMM_EDT-PBS_EDT
ShamvsIMM-EDT	Rdh14	02. Monocyte 2	-0.33194	4.11169	2.65635	0.153786	0.361198	0.439277	IMM_EDT-PBS_EDT
ShamvsIMM-EDT	Smc6	02. Monocyte 2	-0.287569	5.91789	5.04112	0.0502761	0.191009	0.251723	IMM_EDT-PBS_EDT
ShamvsIMM-EDT	Fam49a	02. Monocyte 2	0.248656	7.72024	3.74922	0.0835313	0.254273	0.324752	IMM_EDT-PBS_EDT
ShamvsIMM-EDT	Ddx1	02. Monocyte 2	-0.113983	4.79599	0.425574	0.548019	0.74745	0.791328	IMM_EDT-PBS_EDT
ShamvsIMM-EDT	Nbas	02. Monocyte 2	0.155752	5.1218	0.853157	0.378829	0.610371	0.672044	IMM_EDT-PBS_EDT
ShamvsIMM-EDT	Lpin1	02. Monocyte 2	0.645983	1.93925	1.06118	0.3288	0.565012	0.631502	IMM_EDT-PBS_EDT
ShamvsIMM-EDT	Rock2	02. Monocyte 2	-0.462296	6.83607	13.88	0.00440705	0.0513307	0.0715404	IMM_EDT-PBS_EDT
ShamvsIMM-EDT	Pqlc3	02. Monocyte 2	-0.474903	4.08214	4.50291	0.0616372	0.214639	0.27902	IMM_EDT-PBS_EDT
ShamvsIMM-EDT	Pdia6	02. Monocyte 2	-0.7082	8.60904	54.2364	3.43202e-05	0.00321911	0.00421943	IMM_EDT-PBS_EDT
ShamvsIMM-EDT	Nol10	02. Monocyte 2	0.0836551	4.77389	0.141141	0.715513	0.854331	0.884709	IMM_EDT-PBS_EDT
ShamvsIMM-EDT	Odc1	02. Monocyte 2	0.103664	5.65213	0.345527	0.570548	0.76282	0.805238	IMM_EDT-PBS_EDT
ShamvsIMM-EDT	Hpcal1	02. Monocyte 2	0.292557	7.4491	7.47594	0.0222553	0.122725	0.165704	IMM_EDT-PBS_EDT
ShamvsIMM-EDT	Asap2	02. Monocyte 2	-0.0850043	2.78915	0.0601729	0.811511	0.909826	0.928942	IMM_EDT-PBS_EDT
ShamvsIMM-EDT	Itgb1bp1	02. Monocyte 2	-0.0999619	5.60705	0.534221	0.482711	0.693991	0.748111	IMM_EDT-PBS_EDT
ShamvsIMM-EDT	Cpsf3	02. Monocyte 2	-0.492464	4.93752	8.20651	0.0179091	0.109086	0.148174	IMM_EDT-PBS_EDT
ShamvsIMM-EDT	Iah1	02. Monocyte 2	-0.0300497	5.64855	0.0452196	0.836154	0.920883	0.938994	IMM_EDT-PBS_EDT
ShamvsIMM-EDT	Adam17	02. Monocyte 2	-0.0171393	7.95808	0.0186863	0.894162	0.949872	0.961641	IMM_EDT-PBS_EDT
ShamvsIMM-EDT	Ywhaq	02. Monocyte 2	0.017932	6.84099	0.0260583	0.875185	0.940113	0.953917	IMM_EDT-PBS_EDT
ShamvsIMM-EDT	Taf1b	02. Monocyte 2	-0.326387	4.6842	1.75029	0.217211	0.441127	0.518552	IMM_EDT-PBS_EDT
ShamvsIMM-EDT	Grhl1	02. Monocyte 2	1.00928	2.99809	7.97278	0.019176	0.112676	0.153408	IMM_EDT-PBS_EDT
ShamvsIMM-EDT	Klf11	02. Monocyte 2	0.210791	3.17228	0.473988	0.507842	0.714775	0.764233	IMM_EDT-PBS_EDT
ShamvsIMM-EDT	Rrm2	02. Monocyte 2	-0.182279	3.13299	0.192059	0.671137	0.829403	0.863631	IMM_EDT-PBS_EDT
ShamvsIMM-EDT	Kidins220	02. Monocyte 2	-0.257547	5.44055	2.08547	0.181294	0.397094	0.475413	IMM_EDT-PBS_EDT
ShamvsIMM-EDT	Id2	02. Monocyte 2	0.81589	6.57511	49.1217	5.11444e-05	0.00409151	0.00551979	IMM_EDT-PBS_EDT
ShamvsIMM-EDT	Gm36723	02. Monocyte 2	0.484446	3.01584	2.29211	0.163004	0.37281	0.45211	IMM_EDT-PBS_EDT
ShamvsIMM-EDT	Rnf144a	02. Monocyte 2	0.503781	3.90996	3.48194	0.0935974	0.269736	0.342725	IMM_EDT-PBS_EDT
ShamvsIMM-EDT	Rsad2	02. Monocyte 2	0.376528	8.56818	3.60489	0.0887871	0.262387	0.334458	IMM_EDT-PBS_EDT
ShamvsIMM-EDT	Cmpk2	02. Monocyte 2	-0.351168	5.6009	3.29646	0.101497	0.282885	0.356934	IMM_EDT-PBS_EDT
ShamvsIMM-EDT	Rnaseh1	02. Monocyte 2	-1.52408	3.9697	25.0109	0.000653003	0.0182732	0.0250698	IMM_EDT-PBS_EDT
ShamvsIMM-EDT	Adi1	02. Monocyte 2	-0.0485504	2.40601	0.0146331	0.906271	0.955049	0.966549	IMM_EDT-PBS_EDT
ShamvsIMM-EDT	Trappc12	02. Monocyte 2	0.630841	3.69701	6.46193	0.0306702	0.145864	0.196477	IMM_EDT-PBS_EDT
ShamvsIMM-EDT	Eipr1	02. Monocyte 2	0.150549	5.21168	1.15334	0.309724	0.545827	0.614013	IMM_EDT-PBS_EDT
ShamvsIMM-EDT	Tmem18	02. Monocyte 2	-0.566274	2.94837	1.80136	0.211157	0.434407	0.511571	IMM_EDT-PBS_EDT
ShamvsIMM-EDT	Acp1	02. Monocyte 2	-0.207434	5.90139	2.80536	0.126932	0.32364	0.399147	IMM_EDT-PBS_EDT
ShamvsIMM-EDT	Dld	02. Monocyte 2	-0.466288	4.89549	4.32171	0.0661706	0.223734	0.289605	IMM_EDT-PBS_EDT
ShamvsIMM-EDT	Cbll1	02. Monocyte 2	0.0578485	4.53719	0.0975501	0.761628	0.880471	0.905459	IMM_EDT-PBS_EDT
ShamvsIMM-EDT	Bcap29	02. Monocyte 2	0.0164886	4.77067	0.00690052	0.935544	0.970911	0.976958	IMM_EDT-PBS_EDT
ShamvsIMM-EDT	Cog5	02. Monocyte 2	-0.160047	6.3019	1.36998	0.270718	0.504948	0.576252	IMM_EDT-PBS_EDT
ShamvsIMM-EDT	Hbp1	02. Monocyte 2	0.139209	5.77913	0.838569	0.382765	0.612933	0.675063	IMM_EDT-PBS_EDT
ShamvsIMM-EDT	Prkar2b	02. Monocyte 2	-0.63619	3.11517	2.91265	0.120734	0.313681	0.388736	IMM_EDT-PBS_EDT
ShamvsIMM-EDT	Pik3cg	02. Monocyte 2	-0.821985	4.91298	21.1241	0.00116777	0.0250626	0.034577	IMM_EDT-PBS_EDT
ShamvsIMM-EDT	Ccdc71l	02. Monocyte 2	-1.00423	4.31861	23.9867	0.000755831	0.0196827	0.0270802	IMM_EDT-PBS_EDT
ShamvsIMM-EDT	Nampt	02. Monocyte 2	-0.175079	7.78471	2.25555	0.166058	0.37624	0.455442	IMM_EDT-PBS_EDT
ShamvsIMM-EDT	Sypl	02. Monocyte 2	-0.390359	5.39715	6.12389	0.0343207	0.155279	0.208053	IMM_EDT-PBS_EDT
ShamvsIMM-EDT	F730043M19Rik	02. Monocyte 2	0.962402	2.11551	4.62088	0.0588932	0.208593	0.272299	IMM_EDT-PBS_EDT
ShamvsIMM-EDT	Atxn7l1	02. Monocyte 2	0.398918	7.40748	13.0709	0.00525148	0.0567743	0.0784893	IMM_EDT-PBS_EDT
ShamvsIMM-EDT	Twistnb	02. Monocyte 2	0.0630128	5.80657	0.217408	0.651671	0.817817	0.853323	IMM_EDT-PBS_EDT
ShamvsIMM-EDT	Hdac9	02. Monocyte 2	0.162289	5.30973	0.221269	0.648831	0.815972	0.851731	IMM_EDT-PBS_EDT
ShamvsIMM-EDT	Snx13	02. Monocyte 2	-0.592797	5.05032	8.07022	0.0186349	0.111304	0.151115	IMM_EDT-PBS_EDT
ShamvsIMM-EDT	Ahr	02. Monocyte 2	0.146999	5.50041	0.899756	0.366665	0.6002	0.662814	IMM_EDT-PBS_EDT
ShamvsIMM-EDT	Gm48236	02. Monocyte 2	0.36816	2.07034	0.844403	0.381184	0.611948	0.674074	IMM_EDT-PBS_EDT
ShamvsIMM-EDT	9130015A21Rik	02. Monocyte 2	0.62812	1.63409	0.72768	0.414906	0.639001	0.69913	IMM_EDT-PBS_EDT
ShamvsIMM-EDT	Tspan13	02. Monocyte 2	-0.44413	8.14355	19.9422	0.00141529	0.0276359	0.0383442	IMM_EDT-PBS_EDT
ShamvsIMM-EDT	Bzw2	02. Monocyte 2	0.153171	5.86468	0.8645	0.375812	0.608124	0.669771	IMM_EDT-PBS_EDT
ShamvsIMM-EDT	Ankmy2	02. Monocyte 2	-0.864303	2.8361	4.80523	0.0549032	0.200638	0.2631	IMM_EDT-PBS_EDT
ShamvsIMM-EDT	Agmo	02. Monocyte 2	7.24348	0.97558	35.4193	0.000286034	0.0115901	0.0156817	IMM_EDT-PBS_EDT
ShamvsIMM-EDT	Arl4a	02. Monocyte 2	0.454414	4.92608	5.28666	0.0459633	0.182159	0.240741	IMM_EDT-PBS_EDT
ShamvsIMM-EDT	Scin	02. Monocyte 2	1.90905	2.24545	5.55711	0.0417311	0.173466	0.229801	IMM_EDT-PBS_EDT
ShamvsIMM-EDT	Lsmem1	02. Monocyte 2	1.01107	6.60333	39.149	0.00012478	0.00690721	0.0094478	IMM_EDT-PBS_EDT
ShamvsIMM-EDT	Gm17056	02. Monocyte 2	0.293635	6.37782	3.67884	0.0860438	0.258097	0.329423	IMM_EDT-PBS_EDT
ShamvsIMM-EDT	Ifrd1	02. Monocyte 2	0.27506	10.2476	4.06547	0.0733181	0.236691	0.304316	IMM_EDT-PBS_EDT
ShamvsIMM-EDT	Gm7008	02. Monocyte 2	0.789381	1.66119	2.55294	0.143216	0.346993	0.424001	IMM_EDT-PBS_EDT
ShamvsIMM-EDT	Zfp277	02. Monocyte 2	-0.370159	5.70239	7.57377	0.0216034	0.120942	0.163336	IMM_EDT-PBS_EDT
ShamvsIMM-EDT	Dock4	02. Monocyte 2	-0.0383451	8.07076	0.0942022	0.765612	0.88276	0.907257	IMM_EDT-PBS_EDT
ShamvsIMM-EDT	Immp2l	02. Monocyte 2	0.461807	5.54101	4.67263	0.0577377	0.206235	0.269739	IMM_EDT-PBS_EDT
ShamvsIMM-EDT	Dnajb9	02. Monocyte 2	-0.308654	7.43447	3.39665	0.0971294	0.275873	0.349403	IMM_EDT-PBS_EDT
ShamvsIMM-EDT	Gm47096	02. Monocyte 2	0.00673858	3.11272	0.000527405	0.994468	0.997939	0.998447	IMM_EDT-PBS_EDT
ShamvsIMM-EDT	Pnpla8	02. Monocyte 2	-0.185326	5.77746	1.83616	0.207161	0.429941	0.506787	IMM_EDT-PBS_EDT
ShamvsIMM-EDT	Stxbp6	02. Monocyte 2	0.421165	4.89038	0.969642	0.349509	0.583127	0.649202	IMM_EDT-PBS_EDT
ShamvsIMM-EDT	G2e3	02. Monocyte 2	-0.581822	3.54155	4.0738	0.0730709	0.236255	0.303873	IMM_EDT-PBS_EDT
ShamvsIMM-EDT	Scfd1	02. Monocyte 2	-0.272189	5.67909	3.82058	0.081078	0.250021	0.319799	IMM_EDT-PBS_EDT
ShamvsIMM-EDT	Strn3	02. Monocyte 2	-0.035181	6.15216	0.0880942	0.773088	0.886906	0.910701	IMM_EDT-PBS_EDT
ShamvsIMM-EDT	Ap4s1	02. Monocyte 2	-0.0577758	5.46399	0.119345	0.737374	0.86826	0.89482	IMM_EDT-PBS_EDT
ShamvsIMM-EDT	Hectd1	02. Monocyte 2	0.0102216	6.61595	0.00566732	0.941573	0.972965	0.979273	IMM_EDT-PBS_EDT
ShamvsIMM-EDT	Heatr5a	02. Monocyte 2	-0.192353	5.00882	1.10752	0.318999	0.555807	0.622553	IMM_EDT-PBS_EDT
ShamvsIMM-EDT	Dtd2	02. Monocyte 2	-0.503096	3.1714	1.82283	0.208679	0.431765	0.508573	IMM_EDT-PBS_EDT
ShamvsIMM-EDT	Nubpl	02. Monocyte 2	-0.721629	3.55657	8.76566	0.0152712	0.10045	0.136519	IMM_EDT-PBS_EDT
ShamvsIMM-EDT	Arhgap5	02. Monocyte 2	-0.545492	3.53733	2.76262	0.129515	0.327996	0.403308	IMM_EDT-PBS_EDT
ShamvsIMM-EDT	Akap6	02. Monocyte 2	-0.883772	2.03353	1.79079	0.212391	0.43582	0.513231	IMM_EDT-PBS_EDT
ShamvsIMM-EDT	Egln3	02. Monocyte 2	0.214235	2.79576	0.164498	0.694152	0.842149	0.874518	IMM_EDT-PBS_EDT
ShamvsIMM-EDT	Sptssa	02. Monocyte 2	-0.583242	6.20987	18.8691	0.00169737	0.0304594	0.0422018	IMM_EDT-PBS_EDT
ShamvsIMM-EDT	Eapp	02. Monocyte 2	-0.12331	6.80995	1.22237	0.296471	0.532115	0.601683	IMM_EDT-PBS_EDT
ShamvsIMM-EDT	Snx6	02. Monocyte 2	-0.267678	6.88093	4.12797	0.0714889	0.233156	0.300274	IMM_EDT-PBS_EDT
ShamvsIMM-EDT	Cfl2	02. Monocyte 2	0.0905228	3.83347	0.123014	0.733544	0.864951	0.892898	IMM_EDT-PBS_EDT
ShamvsIMM-EDT	Baz1a	02. Monocyte 2	0.238579	8.23151	1.70765	0.222447	0.447897	0.524951	IMM_EDT-PBS_EDT
ShamvsIMM-EDT	2700097O09Rik	02. Monocyte 2	0.479014	2.67481	1.05913	0.329243	0.565485	0.632038	IMM_EDT-PBS_EDT
ShamvsIMM-EDT	Srp54a	02. Monocyte 2	-0.460268	3.42754	2.86507	0.123522	0.318229	0.393284	IMM_EDT-PBS_EDT
ShamvsIMM-EDT	Fam177a	02. Monocyte 2	-0.822729	2.8376	3.0488	0.113417	0.303063	0.377252	IMM_EDT-PBS_EDT
ShamvsIMM-EDT	Srp54c	02. Monocyte 2	-0.494052	2.65171	0.99257	0.344143	0.578428	0.644539	IMM_EDT-PBS_EDT
ShamvsIMM-EDT	Ppp2r3c	02. Monocyte 2	-0.0988301	5.19359	0.247736	0.630144	0.802232	0.840848	IMM_EDT-PBS_EDT
ShamvsIMM-EDT	Prorp	02. Monocyte 2	-0.652958	2.80835	1.51776	0.247975	0.478019	0.552308	IMM_EDT-PBS_EDT
ShamvsIMM-EDT	Psma6	02. Monocyte 2	-0.0441643	7.01633	0.152684	0.704718	0.848663	0.879659	IMM_EDT-PBS_EDT
ShamvsIMM-EDT	Nfkbia	02. Monocyte 2	0.165025	11.4994	0.563172	0.471406	0.684511	0.740389	IMM_EDT-PBS_EDT
ShamvsIMM-EDT	Ralgapa1	02. Monocyte 2	-0.107375	5.76667	0.442471	0.521965	0.726206	0.773131	IMM_EDT-PBS_EDT
ShamvsIMM-EDT	Brms1l	02. Monocyte 2	-0.328242	2.95426	0.893838	0.368177	0.60165	0.663993	IMM_EDT-PBS_EDT
ShamvsIMM-EDT	Mbip	02. Monocyte 2	-0.689513	4.24462	9.86632	0.0113369	0.0868708	0.117008	IMM_EDT-PBS_EDT
ShamvsIMM-EDT	Mipol1	02. Monocyte 2	0.265469	3.3361	0.760883	0.404847	0.631035	0.691486	IMM_EDT-PBS_EDT
ShamvsIMM-EDT	Sec23a	02. Monocyte 2	-0.190288	2.8443	0.299814	0.612366	0.789521	0.829791	IMM_EDT-PBS_EDT
ShamvsIMM-EDT	Gemin2	02. Monocyte 2	-0.0583681	3.21114	0.0337234	0.858209	0.931369	0.947394	IMM_EDT-PBS_EDT
ShamvsIMM-EDT	Trappc6b	02. Monocyte 2	-0.65844	6.32346	21.0525	0.00118119	0.0252004	0.0347781	IMM_EDT-PBS_EDT
ShamvsIMM-EDT	Pnn	02. Monocyte 2	-0.290603	6.01706	3.77874	0.0825054	0.252807	0.322665	IMM_EDT-PBS_EDT
ShamvsIMM-EDT	Mia2	02. Monocyte 2	-0.745714	7.50105	57.8255	2.64387e-05	0.0027053	0.0035863	IMM_EDT-PBS_EDT
ShamvsIMM-EDT	Fbxo33	02. Monocyte 2	-0.0506584	5.74463	0.0937656	0.766138	0.883041	0.907519	IMM_EDT-PBS_EDT
ShamvsIMM-EDT	Klhl28	02. Monocyte 2	-0.523229	3.36869	3.62346	0.0880877	0.261297	0.332967	IMM_EDT-PBS_EDT
ShamvsIMM-EDT	Togaram1	02. Monocyte 2	0.293621	3.51025	1.20697	0.299356	0.534922	0.604666	IMM_EDT-PBS_EDT
ShamvsIMM-EDT	Prpf39	02. Monocyte 2	-0.17956	4.84573	1.32146	0.278821	0.513258	0.584039	IMM_EDT-PBS_EDT
ShamvsIMM-EDT	Fkbp3	02. Monocyte 2	-0.0524821	6.22003	0.195656	0.668283	0.828008	0.861983	IMM_EDT-PBS_EDT
ShamvsIMM-EDT	Fancm	02. Monocyte 2	0.3738	2.14021	0.916769	0.362373	0.597105	0.660084	IMM_EDT-PBS_EDT
ShamvsIMM-EDT	Mis18bp1	02. Monocyte 2	0.084035	2.22274	0.023415	0.881627	0.943868	0.956817	IMM_EDT-PBS_EDT
ShamvsIMM-EDT	Mgat2	02. Monocyte 2	-0.414061	5.74574	8.48989	0.0165079	0.104939	0.142321	IMM_EDT-PBS_EDT
ShamvsIMM-EDT	Dnaaf2	02. Monocyte 2	-0.245773	2.69845	0.303199	0.594765	0.778757	0.819346	IMM_EDT-PBS_EDT
ShamvsIMM-EDT	Pole2	02. Monocyte 2	-0.823416	2.70339	3.52085	0.0920402	0.267077	0.340082	IMM_EDT-PBS_EDT
ShamvsIMM-EDT	Klhdc1	02. Monocyte 2	0.0941212	1.96738	0.0408495	0.852628	0.929087	0.945235	IMM_EDT-PBS_EDT
ShamvsIMM-EDT	Klhdc2	02. Monocyte 2	-0.0400604	4.5235	0.0427982	0.842732	0.924807	0.941139	IMM_EDT-PBS_EDT
ShamvsIMM-EDT	Nemf	02. Monocyte 2	-0.212143	5.80636	2.25568	0.166047	0.37624	0.455428	IMM_EDT-PBS_EDT
ShamvsIMM-EDT	Gm9887	02. Monocyte 2	-0.795107	2.48141	4.17818	0.0700608	0.230802	0.297445	IMM_EDT-PBS_EDT
ShamvsIMM-EDT	Arf6	02. Monocyte 2	-0.165701	6.1076	1.66639	0.227677	0.454458	0.53049	IMM_EDT-PBS_EDT
ShamvsIMM-EDT	5830428M24Rik	02. Monocyte 2	-0.500493	1.75043	0.949287	0.354378	0.588211	0.652832	IMM_EDT-PBS_EDT
ShamvsIMM-EDT	Vcpkmt	02. Monocyte 2	-0.322673	4.2081	1.91867	0.198084	0.417624	0.495767	IMM_EDT-PBS_EDT
ShamvsIMM-EDT	Sos2	02. Monocyte 2	-0.0926398	4.73095	0.215433	0.653135	0.81854	0.854194	IMM_EDT-PBS_EDT
ShamvsIMM-EDT	Dmac2l	02. Monocyte 2	0.538348	2.66927	0.823843	0.386804	0.615381	0.678102	IMM_EDT-PBS_EDT
ShamvsIMM-EDT	Map4k5	02. Monocyte 2	-0.36734	3.61464	1.31219	0.280408	0.514588	0.585353	IMM_EDT-PBS_EDT
ShamvsIMM-EDT	Sav1	02. Monocyte 2	-0.416086	4.45448	3.67593	0.0861498	0.258128	0.329602	IMM_EDT-PBS_EDT
ShamvsIMM-EDT	Nin	02. Monocyte 2	-0.485153	5.99004	14.6151	0.00377937	0.0472242	0.0659373	IMM_EDT-PBS_EDT
ShamvsIMM-EDT	Pygl	02. Monocyte 2	-0.293903	5.55957	2.40346	0.154146	0.36171	0.439803	IMM_EDT-PBS_EDT
ShamvsIMM-EDT	Tmx1	02. Monocyte 2	-0.405719	4.81766	5.54404	0.0419243	0.173668	0.230416	IMM_EDT-PBS_EDT
ShamvsIMM-EDT	Frmd6	02. Monocyte 2	-0.0660076	2.89314	0.0339895	0.857657	0.931369	0.947289	IMM_EDT-PBS_EDT
ShamvsIMM-EDT	Actr10	02. Monocyte 2	-0.263637	5.91583	4.22415	0.0687842	0.228829	0.294904	IMM_EDT-PBS_EDT
ShamvsIMM-EDT	Psma3	02. Monocyte 2	-0.277202	7.96067	7.90034	0.0195908	0.113989	0.154956	IMM_EDT-PBS_EDT
ShamvsIMM-EDT	3110056K07Rik	02. Monocyte 2	-0.885858	4.28704	8.37178	0.0170749	0.106508	0.144859	IMM_EDT-PBS_EDT
ShamvsIMM-EDT	Arid4a	02. Monocyte 2	-0.0676215	7.64873	0.287858	0.604098	0.784956	0.825265	IMM_EDT-PBS_EDT
ShamvsIMM-EDT	Timm9	02. Monocyte 2	-0.77245	4.05829	8.55374	0.0162109	0.104173	0.140956	IMM_EDT-PBS_EDT
ShamvsIMM-EDT	2700049A03Rik	02. Monocyte 2	-0.514309	3.21076	2.86585	0.123389	0.318049	0.393049	IMM_EDT-PBS_EDT
ShamvsIMM-EDT	Daam1	02. Monocyte 2	0.322958	5.17564	5.60151	0.0410833	0.17176	0.227975	IMM_EDT-PBS_EDT
ShamvsIMM-EDT	Jkamp	02. Monocyte 2	-0.117975	4.88313	0.324607	0.58225	0.770704	0.811883	IMM_EDT-PBS_EDT
ShamvsIMM-EDT	Rtn1	02. Monocyte 2	0.445243	4.94559	7.08649	0.0251024	0.130605	0.176538	IMM_EDT-PBS_EDT
ShamvsIMM-EDT	Pcnx4	02. Monocyte 2	-0.289911	2.69983	0.604737	0.476768	0.688524	0.74374	IMM_EDT-PBS_EDT
ShamvsIMM-EDT	Dhrs7	02. Monocyte 2	-0.258401	5.40345	3.15467	0.108114	0.293776	0.367954	IMM_EDT-PBS_EDT
ShamvsIMM-EDT	Ppm1a	02. Monocyte 2	-0.0691468	5.54545	0.23887	0.636258	0.806884	0.844483	IMM_EDT-PBS_EDT
ShamvsIMM-EDT	Mnat1	02. Monocyte 2	0.483918	5.33349	2.90282	0.121286	0.314469	0.38966	IMM_EDT-PBS_EDT
ShamvsIMM-EDT	Slc38a6	02. Monocyte 2	0.489605	4.45883	4.38714	0.0644868	0.219762	0.28584	IMM_EDT-PBS_EDT
ShamvsIMM-EDT	Prkch	02. Monocyte 2	0.0903066	7.12813	0.379974	0.552295	0.749163	0.793852	IMM_EDT-PBS_EDT
ShamvsIMM-EDT	Gm15283	02. Monocyte 2	0.502547	4.75917	2.01958	0.187692	0.404709	0.483411	IMM_EDT-PBS_EDT
ShamvsIMM-EDT	Hif1a	02. Monocyte 2	-0.619096	8.47567	6.89059	0.0267038	0.135187	0.18251	IMM_EDT-PBS_EDT
ShamvsIMM-EDT	Snapc1	02. Monocyte 2	-0.323488	5.26612	2.62151	0.138538	0.340877	0.41714	IMM_EDT-PBS_EDT
ShamvsIMM-EDT	Ppp2r5e	02. Monocyte 2	-0.336737	5.51878	3.19475	0.106189	0.290288	0.364682	IMM_EDT-PBS_EDT
ShamvsIMM-EDT	Wdr89	02. Monocyte 2	-0.934457	5.27277	34.7072	0.000197585	0.0091066	0.0123893	IMM_EDT-PBS_EDT
ShamvsIMM-EDT	Sgpp1	02. Monocyte 2	-0.563949	4.25374	4.88629	0.0532556	0.197144	0.259312	IMM_EDT-PBS_EDT
ShamvsIMM-EDT	Syne2	02. Monocyte 2	0.735076	3.22153	6.51932	0.030099	0.144439	0.194613	IMM_EDT-PBS_EDT
ShamvsIMM-EDT	Mthfd1	02. Monocyte 2	-0.356869	2.67816	0.926423	0.359971	0.594499	0.657713	IMM_EDT-PBS_EDT
ShamvsIMM-EDT	Zbtb25	02. Monocyte 2	-0.538987	3.10978	3.4211	0.0960996	0.274086	0.347345	IMM_EDT-PBS_EDT
ShamvsIMM-EDT	Zbtb1	02. Monocyte 2	-0.169338	5.18055	0.799609	0.393596	0.620468	0.682754	IMM_EDT-PBS_EDT
ShamvsIMM-EDT	Hspa2	02. Monocyte 2	0.23622	4.1494	1.22425	0.296121	0.53158	0.601355	IMM_EDT-PBS_EDT
ShamvsIMM-EDT	Plekhg3	02. Monocyte 2	-0.136537	4.71596	0.368024	0.558492	0.753998	0.797528	IMM_EDT-PBS_EDT
ShamvsIMM-EDT	Churc1	02. Monocyte 2	-0.784194	5.51754	26.9339	0.000502119	0.0159952	0.0215068	IMM_EDT-PBS_EDT
ShamvsIMM-EDT	Fntb	02. Monocyte 2	0.673953	1.80846	2.06708	0.18305	0.399375	0.477957	IMM_EDT-PBS_EDT
ShamvsIMM-EDT	Max	02. Monocyte 2	-0.440119	6.25954	12.9871	0.00534986	0.0568245	0.0790279	IMM_EDT-PBS_EDT
ShamvsIMM-EDT	Fut8	02. Monocyte 2	-0.392983	5.68588	9.15959	0.0136952	0.09491	0.128813	IMM_EDT-PBS_EDT
ShamvsIMM-EDT	Gphn	02. Monocyte 2	0.212317	6.61572	3.09076	0.111277	0.299636	0.37382	IMM_EDT-PBS_EDT
ShamvsIMM-EDT	Mpp5	02. Monocyte 2	0.98311	4.9617	7.73994	0.0205491	0.117494	0.159028	IMM_EDT-PBS_EDT
ShamvsIMM-EDT	Atp6v1d	02. Monocyte 2	0.0746358	6.88733	0.321952	0.583772	0.77117	0.812909	IMM_EDT-PBS_EDT
ShamvsIMM-EDT	Eif2s1	02. Monocyte 2	-0.513809	6.18634	12.4839	0.00598973	0.0605305	0.0833367	IMM_EDT-PBS_EDT
ShamvsIMM-EDT	Tmem229b	02. Monocyte 2	0.674214	3.88869	7.09517	0.0250342	0.130518	0.176328	IMM_EDT-PBS_EDT
ShamvsIMM-EDT	Pigh	02. Monocyte 2	-0.417261	3.35141	2.08656	0.18119	0.397027	0.475269	IMM_EDT-PBS_EDT
ShamvsIMM-EDT	Arg2	02. Monocyte 2	-0.00636426	7.04182	0.00101588	0.975242	0.989602	0.991405	IMM_EDT-PBS_EDT
ShamvsIMM-EDT	Vti1b	02. Monocyte 2	-0.00150456	6.30996	0.000174719	0.989731	0.995727	0.996795	IMM_EDT-PBS_EDT
ShamvsIMM-EDT	Rdh11	02. Monocyte 2	-0.14604	2.4907	0.0889957	0.771967	0.886443	0.910173	IMM_EDT-PBS_EDT
ShamvsIMM-EDT	Zfyve26	02. Monocyte 2	0.261101	4.48666	1.8233	0.208626	0.431743	0.508493	IMM_EDT-PBS_EDT
ShamvsIMM-EDT	Rad51b	02. Monocyte 2	0.41481	4.59281	3.9909	0.0755783	0.24053	0.309056	IMM_EDT-PBS_EDT
ShamvsIMM-EDT	Zfp36l1	02. Monocyte 2	-0.612374	7.61692	29.9159	0.000343319	0.0132236	0.0174677	IMM_EDT-PBS_EDT
ShamvsIMM-EDT	2310015A10Rik	02. Monocyte 2	0.428773	3.48021	2.30222	0.162173	0.372512	0.450984	IMM_EDT-PBS_EDT
ShamvsIMM-EDT	Actn1	02. Monocyte 2	2.20024	2.29838	13.8868	0.00440072	0.0513307	0.0714936	IMM_EDT-PBS_EDT
ShamvsIMM-EDT	Dcaf5	02. Monocyte 2	-0.192552	4.6539	0.973528	0.34859	0.582568	0.648346	IMM_EDT-PBS_EDT
ShamvsIMM-EDT	Exd2	02. Monocyte 2	-0.694464	2.36952	2.52981	0.14484	0.34959	0.426424	IMM_EDT-PBS_EDT
ShamvsIMM-EDT	Erh	02. Monocyte 2	-0.955812	5.57581	39.7886	0.000117208	0.00655976	0.00907066	IMM_EDT-PBS_EDT
ShamvsIMM-EDT	Slc39a9	02. Monocyte 2	-0.0679037	3.51273	0.0763572	0.800118	0.903139	0.92345	IMM_EDT-PBS_EDT
ShamvsIMM-EDT	Susd6	02. Monocyte 2	-0.346307	8.18023	14.1653	0.00414936	0.0495672	0.0692533	IMM_EDT-PBS_EDT
ShamvsIMM-EDT	Gm20337	02. Monocyte 2	0.135996	2.318	0.0593436	0.812786	0.910284	0.929394	IMM_EDT-PBS_EDT
ShamvsIMM-EDT	Srsf5	02. Monocyte 2	-0.405677	8.67056	17.7988	0.00204984	0.0335457	0.0471392	IMM_EDT-PBS_EDT
ShamvsIMM-EDT	Slc10a1	02. Monocyte 2	-1.10148	2.97364	3.24178	0.103986	0.286401	0.360992	IMM_EDT-PBS_EDT
ShamvsIMM-EDT	Cox16	02. Monocyte 2	-0.607881	6.87331	22.7998	0.00090079	0.022202	0.0300708	IMM_EDT-PBS_EDT
ShamvsIMM-EDT	Synj2bp	02. Monocyte 2	-0.150763	5.34679	1.09577	0.321443	0.558241	0.62462	IMM_EDT-PBS_EDT
ShamvsIMM-EDT	Med6	02. Monocyte 2	-0.592462	4.82709	7.37673	0.0229411	0.125336	0.168545	IMM_EDT-PBS_EDT
ShamvsIMM-EDT	Pcnx	02. Monocyte 2	0.20142	5.05597	1.7027	0.223066	0.448077	0.525451	IMM_EDT-PBS_EDT
ShamvsIMM-EDT	Sipa1l1	02. Monocyte 2	-0.201166	7.15044	1.13072	0.314254	0.551428	0.618087	IMM_EDT-PBS_EDT
ShamvsIMM-EDT	Dcaf4	02. Monocyte 2	0.188285	2.80308	0.219813	0.649898	0.81645	0.85234	IMM_EDT-PBS_EDT
ShamvsIMM-EDT	Zfyve1	02. Monocyte 2	0.333378	3.5041	0.902719	0.365912	0.599966	0.662598	IMM_EDT-PBS_EDT
ShamvsIMM-EDT	Rbm25	02. Monocyte 2	-0.0423011	7.54562	0.185123	0.676733	0.83256	0.866176	IMM_EDT-PBS_EDT
ShamvsIMM-EDT	Psen1	02. Monocyte 2	0.458408	6.08458	13.13	0.0051835	0.0562796	0.0779328	IMM_EDT-PBS_EDT
ShamvsIMM-EDT	Numb	02. Monocyte 2	0.205543	5.55595	1.28967	0.284317	0.518476	0.589199	IMM_EDT-PBS_EDT
ShamvsIMM-EDT	Riox1	02. Monocyte 2	-0.874867	2.13938	3.26017	0.103141	0.28492	0.359532	IMM_EDT-PBS_EDT
ShamvsIMM-EDT	Dnal1	02. Monocyte 2	0.145916	1.96118	0.0960521	0.763401	0.881483	0.906287	IMM_EDT-PBS_EDT
ShamvsIMM-EDT	Elmsan1	02. Monocyte 2	0.244926	6.34058	4.27541	0.0673952	0.225907	0.291859	IMM_EDT-PBS_EDT
ShamvsIMM-EDT	Ptgr2	02. Monocyte 2	-0.467279	4.17504	4.88382	0.0533048	0.197144	0.259382	IMM_EDT-PBS_EDT
ShamvsIMM-EDT	Zfp410	02. Monocyte 2	0.00567624	3.04579	0.000360815	0.985243	0.995364	0.995124	IMM_EDT-PBS_EDT
ShamvsIMM-EDT	Rnf113a2	02. Monocyte 2	0.00145155	4.3315	4.87504e-05	0.994575	0.997939	0.998514	IMM_EDT-PBS_EDT
ShamvsIMM-EDT	Lin52	02. Monocyte 2	0.189819	4.18809	0.828861	0.38542	0.614436	0.677294	IMM_EDT-PBS_EDT
ShamvsIMM-EDT	Abcd4	02. Monocyte 2	0.161487	2.90208	0.245139	0.654546	0.819294	0.855135	IMM_EDT-PBS_EDT
ShamvsIMM-EDT	Npc2	02. Monocyte 2	0.220565	11.1577	3.99435	0.0754717	0.240493	0.308843	IMM_EDT-PBS_EDT
ShamvsIMM-EDT	Isca2	02. Monocyte 2	-0.729048	5.08965	8.08535	0.0185526	0.110879	0.150617	IMM_EDT-PBS_EDT
ShamvsIMM-EDT	Arel1	02. Monocyte 2	0.0681227	4.21457	0.102683	0.763637	0.881555	0.906379	IMM_EDT-PBS_EDT
ShamvsIMM-EDT	Fcf1	02. Monocyte 2	0.0845993	6.33055	0.491778	0.500177	0.7084	0.759316	IMM_EDT-PBS_EDT
ShamvsIMM-EDT	Ylpm1	02. Monocyte 2	0.110388	4.56798	0.316014	0.587205	0.774127	0.814877	IMM_EDT-PBS_EDT
ShamvsIMM-EDT	Dlst	02. Monocyte 2	-0.0119063	5.60319	0.00776095	0.931654	0.969456	0.975998	IMM_EDT-PBS_EDT
ShamvsIMM-EDT	Pgf	02. Monocyte 2	1.13927	3.18138	7.06424	0.0252783	0.131183	0.177162	IMM_EDT-PBS_EDT
ShamvsIMM-EDT	Eif2b2	02. Monocyte 2	0.589653	5.17271	13.2581	0.00503971	0.0557948	0.0771112	IMM_EDT-PBS_EDT
ShamvsIMM-EDT	Mlh3	02. Monocyte 2	0.13882	2.96479	0.134704	0.721755	0.858314	0.887423	IMM_EDT-PBS_EDT
ShamvsIMM-EDT	Acyp1	02. Monocyte 2	-0.369721	4.34148	2.17752	0.172829	0.385546	0.464246	IMM_EDT-PBS_EDT
ShamvsIMM-EDT	Nek9	02. Monocyte 2	0.156264	4.44177	0.6219	0.449831	0.666197	0.725301	IMM_EDT-PBS_EDT
ShamvsIMM-EDT	Tmed10	02. Monocyte 2	-0.189017	8.40483	4.2304	0.0686131	0.228485	0.29448	IMM_EDT-PBS_EDT
ShamvsIMM-EDT	Gm47819	02. Monocyte 2	-0.182383	3.54053	0.382345	0.551082	0.748821	0.793187	IMM_EDT-PBS_EDT
ShamvsIMM-EDT	Fos	02. Monocyte 2	-0.47248	12.4426	17.2406	0.00226898	0.0356906	0.0499596	IMM_EDT-PBS_EDT
ShamvsIMM-EDT	Gm32296	02. Monocyte 2	0.774294	3.26985	2.70743	0.132951	0.332623	0.408242	IMM_EDT-PBS_EDT
ShamvsIMM-EDT	Gm47863	02. Monocyte 2	0.870279	3.3273	8.67792	0.0156519	0.101898	0.138392	IMM_EDT-PBS_EDT
ShamvsIMM-EDT	Jdp2	02. Monocyte 2	0.47197	6.06531	4.13451	0.0713008	0.232892	0.299965	IMM_EDT-PBS_EDT
ShamvsIMM-EDT	Batf	02. Monocyte 2	0.00267998	6.42982	0.00040856	0.984297	0.994904	0.994688	IMM_EDT-PBS_EDT
ShamvsIMM-EDT	Erg28	02. Monocyte 2	0.0285059	5.56406	0.0351801	0.855217	0.929894	0.946394	IMM_EDT-PBS_EDT
ShamvsIMM-EDT	Ttll5	02. Monocyte 2	0.693147	3.10396	5.46984	0.0430419	0.176453	0.233619	IMM_EDT-PBS_EDT
ShamvsIMM-EDT	Ift43	02. Monocyte 2	0.609001	2.5038	2.16617	0.173844	0.386448	0.46551	IMM_EDT-PBS_EDT
ShamvsIMM-EDT	Gpatch2l	02. Monocyte 2	0.128226	5.18553	0.554227	0.474849	0.687567	0.742548	IMM_EDT-PBS_EDT
ShamvsIMM-EDT	Irf2bpl	02. Monocyte 2	0.2801	4.7624	2.68606	0.134313	0.334097	0.410113	IMM_EDT-PBS_EDT
ShamvsIMM-EDT	Cipc	02. Monocyte 2	0.860878	2.76901	6.53185	0.0299761	0.144286	0.194222	IMM_EDT-PBS_EDT
ShamvsIMM-EDT	Gstz1	02. Monocyte 2	0.17565	2.33874	0.140837	0.715803	0.854477	0.884842	IMM_EDT-PBS_EDT
ShamvsIMM-EDT	Tmed8	02. Monocyte 2	0.349738	2.6196	0.95602	0.352756	0.586402	0.651609	IMM_EDT-PBS_EDT
ShamvsIMM-EDT	Vipas39	02. Monocyte 2	0.188486	4.66121	1.07264	0.326335	0.562398	0.629071	IMM_EDT-PBS_EDT
ShamvsIMM-EDT	Ahsa1	02. Monocyte 2	-0.640802	6.40391	18.3911	0.00184486	0.0314906	0.0441805	IMM_EDT-PBS_EDT
ShamvsIMM-EDT	Sptlc2	02. Monocyte 2	-0.387355	7.20275	10.1604	0.0105037	0.0834532	0.112505	IMM_EDT-PBS_EDT
ShamvsIMM-EDT	Alkbh1	02. Monocyte 2	0.267073	3.94068	1.52356	0.247136	0.477037	0.551352	IMM_EDT-PBS_EDT
ShamvsIMM-EDT	Slirp	02. Monocyte 2	-0.359911	6.67308	6.00302	0.035755	0.159401	0.212713	IMM_EDT-PBS_EDT
ShamvsIMM-EDT	Snw1	02. Monocyte 2	-0.0248571	7.18467	0.0574673	0.815706	0.911923	0.930814	IMM_EDT-PBS_EDT
ShamvsIMM-EDT	Adck1	02. Monocyte 2	-0.164894	4.10819	0.596943	0.458789	0.674435	0.731788	IMM_EDT-PBS_EDT
ShamvsIMM-EDT	Cep128	02. Monocyte 2	0.204924	5.1024	0.984704	0.34597	0.580088	0.646031	IMM_EDT-PBS_EDT
ShamvsIMM-EDT	Gtf2a1	02. Monocyte 2	0.0136198	6.06892	0.0103555	0.92109	0.963876	0.971892	IMM_EDT-PBS_EDT
ShamvsIMM-EDT	Ston2	02. Monocyte 2	0.0903803	6.09468	0.21463	0.653734	0.818912	0.854673	IMM_EDT-PBS_EDT
ShamvsIMM-EDT	Sel1l	02. Monocyte 2	0.057714	5.8958	0.111262	0.746054	0.873144	0.898528	IMM_EDT-PBS_EDT
ShamvsIMM-EDT	Flrt2	02. Monocyte 2	1.20793	1.8343	7.82199	0.0200519	0.115741	0.156965	IMM_EDT-PBS_EDT
ShamvsIMM-EDT	Galc	02. Monocyte 2	0.11174	4.5096	0.37861	0.576063	0.766419	0.808463	IMM_EDT-PBS_EDT
ShamvsIMM-EDT	Gpr65	02. Monocyte 2	-0.677905	8.19162	25.2314	0.000633139	0.0180668	0.0247203	IMM_EDT-PBS_EDT
ShamvsIMM-EDT	Zc3h14	02. Monocyte 2	-0.113657	4.34907	0.276042	0.611511	0.788892	0.829353	IMM_EDT-PBS_EDT
ShamvsIMM-EDT	Foxn3	02. Monocyte 2	0.275621	7.88616	6.60324	0.029287	0.142232	0.192055	IMM_EDT-PBS_EDT
ShamvsIMM-EDT	Gm19951	02. Monocyte 2	-0.0352736	2.02906	0.00496753	0.945292	0.974377	0.980234	IMM_EDT-PBS_EDT
ShamvsIMM-EDT	Efcab11	02. Monocyte 2	1.04577	1.94131	4.24659	0.0681717	0.227389	0.293528	IMM_EDT-PBS_EDT
ShamvsIMM-EDT	Tdp1	02. Monocyte 2	-1.25766	2.71307	8.09919	0.0184776	0.110838	0.150374	IMM_EDT-PBS_EDT
ShamvsIMM-EDT	Kcnk13	02. Monocyte 2	0.559293	3.79684	4.70403	0.0570502	0.205154	0.26854	IMM_EDT-PBS_EDT
ShamvsIMM-EDT	Psmc1	02. Monocyte 2	0.0611407	6.23514	0.248084	0.629907	0.802169	0.84066	IMM_EDT-PBS_EDT
ShamvsIMM-EDT	Nrde2	02. Monocyte 2	0.277348	3.50435	1.0115	0.343142	0.577318	0.643683	IMM_EDT-PBS_EDT
ShamvsIMM-EDT	Calm1	02. Monocyte 2	-0.130902	11.2625	2.85524	0.124001	0.319139	0.394281	IMM_EDT-PBS_EDT
ShamvsIMM-EDT	Ttc7b	02. Monocyte 2	0.527462	4.35237	3.92938	0.0775091	0.243718	0.312679	IMM_EDT-PBS_EDT
ShamvsIMM-EDT	Dglucy	02. Monocyte 2	0.069208	4.66415	0.0699308	0.797162	0.901182	0.922022	IMM_EDT-PBS_EDT
ShamvsIMM-EDT	Ccdc88c	02. Monocyte 2	0.102784	2.86584	0.106289	0.768068	0.884151	0.90826	IMM_EDT-PBS_EDT
ShamvsIMM-EDT	Ppp4r3a	02. Monocyte 2	-0.522922	5.40396	13.7439	0.0045368	0.0523437	0.0726971	IMM_EDT-PBS_EDT
ShamvsIMM-EDT	Trip11	02. Monocyte 2	-0.4762	5.98502	15.2613	0.00331558	0.043783	0.0612581	IMM_EDT-PBS_EDT
ShamvsIMM-EDT	Atxn3	02. Monocyte 2	-0.0822788	4.75586	0.188517	0.673979	0.831169	0.86482	IMM_EDT-PBS_EDT
ShamvsIMM-EDT	Ndufb1-ps	02. Monocyte 2	-1.59982	9.25215	318.286	1.50219e-08	2.17389e-05	2.61955e-05	IMM_EDT-PBS_EDT
ShamvsIMM-EDT	Cpsf2	02. Monocyte 2	-0.333574	5.43536	5.48335	0.0428357	0.175821	0.232934	IMM_EDT-PBS_EDT
ShamvsIMM-EDT	Rin3	02. Monocyte 2	0.0316218	6.86301	0.0717023	0.794675	0.900051	0.920912	IMM_EDT-PBS_EDT
ShamvsIMM-EDT	Lgmn	02. Monocyte 2	-1.09409	8.78018	86.8834	4.81427e-06	0.00097537	0.00114176	IMM_EDT-PBS_EDT
ShamvsIMM-EDT	Gm30198	02. Monocyte 2	-0.66147	5.91776	17.745	0.00206981	0.0335457	0.0473614	IMM_EDT-PBS_EDT
ShamvsIMM-EDT	Golga5	02. Monocyte 2	-0.283412	5.16643	2.88971	0.122027	0.315904	0.39086	IMM_EDT-PBS_EDT
ShamvsIMM-EDT	Itpk1	02. Monocyte 2	0.207805	5.56893	2.03418	0.186249	0.403594	0.481885	IMM_EDT-PBS_EDT
ShamvsIMM-EDT	Tmem251	02. Monocyte 2	-0.0315759	4.88773	0.0197046	0.891336	0.949147	0.960743	IMM_EDT-PBS_EDT
ShamvsIMM-EDT	Ubr7	02. Monocyte 2	-0.0915682	3.76255	0.141499	0.727596	0.861655	0.8901	IMM_EDT-PBS_EDT
ShamvsIMM-EDT	Btbd7	02. Monocyte 2	0.128983	6.44649	1.10311	0.319913	0.556921	0.623337	IMM_EDT-PBS_EDT
ShamvsIMM-EDT	Asb2	02. Monocyte 2	-0.187067	3.1683	0.294494	0.600021	0.782226	0.822594	IMM_EDT-PBS_EDT
ShamvsIMM-EDT	Ddx24	02. Monocyte 2	0.0641302	7.89707	0.406927	0.538807	0.739081	0.784658	IMM_EDT-PBS_EDT
ShamvsIMM-EDT	Ifi27	02. Monocyte 2	0.759376	4.8748	20.0624	0.00138738	0.0272896	0.0379889	IMM_EDT-PBS_EDT
ShamvsIMM-EDT	Ifi27l2a	02. Monocyte 2	-0.328228	13.1009	19.2233	0.00159726	0.0295424	0.0408029	IMM_EDT-PBS_EDT
ShamvsIMM-EDT	Serpina3g	02. Monocyte 2	0.601683	3.50222	2.68591	0.134322	0.334097	0.410124	IMM_EDT-PBS_EDT
ShamvsIMM-EDT	Dicer1	02. Monocyte 2	-0.0121945	4.53382	0.00469483	0.951775	0.97754	0.982408	IMM_EDT-PBS_EDT
ShamvsIMM-EDT	Syne3	02. Monocyte 2	0.514363	2.68527	2.25286	0.166285	0.376586	0.455759	IMM_EDT-PBS_EDT
ShamvsIMM-EDT	Glrx5	02. Monocyte 2	0.00374364	5.69762	0.000364527	0.985168	0.995364	0.995102	IMM_EDT-PBS_EDT
ShamvsIMM-EDT	Atg2b	02. Monocyte 2	-0.217967	3.14137	0.51569	0.4902	0.699852	0.75269	IMM_EDT-PBS_EDT
ShamvsIMM-EDT	Gskip	02. Monocyte 2	-0.158325	4.71015	0.658832	0.437103	0.656403	0.716134	IMM_EDT-PBS_EDT
ShamvsIMM-EDT	Papola	02. Monocyte 2	-0.302593	6.94121	6.95025	0.0262031	0.133857	0.180633	IMM_EDT-PBS_EDT
ShamvsIMM-EDT	Vrk1	02. Monocyte 2	-0.179403	6.42074	2.61642	0.138878	0.341334	0.417694	IMM_EDT-PBS_EDT
ShamvsIMM-EDT	Setd3	02. Monocyte 2	-0.817958	5.02286	25.0525	0.000649195	0.0182548	0.0250375	IMM_EDT-PBS_EDT
ShamvsIMM-EDT	Ccnk	02. Monocyte 2	0.247991	4.68523	1.81628	0.209432	0.432968	0.509515	IMM_EDT-PBS_EDT
ShamvsIMM-EDT	Evl	02. Monocyte 2	0.307428	7.10423	7.01245	0.0256934	0.132253	0.178711	IMM_EDT-PBS_EDT
ShamvsIMM-EDT	Yy1	02. Monocyte 2	-0.0418845	6.88367	0.108458	0.749149	0.874189	0.899682	IMM_EDT-PBS_EDT
ShamvsIMM-EDT	Wars	02. Monocyte 2	0.0732181	4.76177	0.14023	0.716386	0.85459	0.885069	IMM_EDT-PBS_EDT
ShamvsIMM-EDT	Wdr25	02. Monocyte 2	0.519398	2.92271	2.49974	0.146987	0.352672	0.429266	IMM_EDT-PBS_EDT
ShamvsIMM-EDT	Ppp2r5c	02. Monocyte 2	0.003621	6.96475	0.000778547	0.978325	0.990548	0.992322	IMM_EDT-PBS_EDT
ShamvsIMM-EDT	Gm19605	02. Monocyte 2	-0.154409	1.7542	0.0423275	0.841397	0.924141	0.940601	IMM_EDT-PBS_EDT
ShamvsIMM-EDT	Dync1h1	02. Monocyte 2	0.399444	6.5666	12.0004	0.00669481	0.0638089	0.0881516	IMM_EDT-PBS_EDT
ShamvsIMM-EDT	1700001K19Rik	02. Monocyte 2	0.888708	3.83477	11.9676	0.00674623	0.0638089	0.0884578	IMM_EDT-PBS_EDT
ShamvsIMM-EDT	Hsp90aa1	02. Monocyte 2	-0.145666	9.36991	0.674014	0.432044	0.652348	0.712433	IMM_EDT-PBS_EDT
ShamvsIMM-EDT	Wdr20	02. Monocyte 2	-0.0977035	4.36152	0.137029	0.719481	0.856847	0.886449	IMM_EDT-PBS_EDT
ShamvsIMM-EDT	Mok	02. Monocyte 2	2.25642	1.79564	19.4721	0.00153124	0.0288317	0.0399166	IMM_EDT-PBS_EDT
ShamvsIMM-EDT	Cinp	02. Monocyte 2	0.444896	4.11641	2.4542	0.150318	0.356549	0.433886	IMM_EDT-PBS_EDT
ShamvsIMM-EDT	Tecpr2	02. Monocyte 2	-0.0552191	4.01911	0.0657946	0.824774	0.916593	0.93455	IMM_EDT-PBS_EDT
ShamvsIMM-EDT	Ankrd9	02. Monocyte 2	0.132469	1.90345	0.0852694	0.784601	0.893537	0.916272	IMM_EDT-PBS_EDT
ShamvsIMM-EDT	Rcor1	02. Monocyte 2	-0.0241623	5.44959	0.0298599	0.867632	0.93541	0.950844	IMM_EDT-PBS_EDT
ShamvsIMM-EDT	4930595D18Rik	02. Monocyte 2	0.204939	2.20768	0.202494	0.662945	0.825377	0.859334	IMM_EDT-PBS_EDT
ShamvsIMM-EDT	Traf3	02. Monocyte 2	0.00325732	6.85774	0.000833972	0.977567	0.990386	0.99195	IMM_EDT-PBS_EDT
ShamvsIMM-EDT	Cdc42bpb	02. Monocyte 2	-0.00698751	4.354	0.00133721	0.987466	0.995688	0.995953	IMM_EDT-PBS_EDT
ShamvsIMM-EDT	Tnfaip2	02. Monocyte 2	0.115709	7.91708	0.18367	0.677921	0.833212	0.866637	IMM_EDT-PBS_EDT
ShamvsIMM-EDT	Gm40578	02. Monocyte 2	0.229004	1.80093	0.0748279	0.790366	0.897272	0.918943	IMM_EDT-PBS_EDT
ShamvsIMM-EDT	Eif5	02. Monocyte 2	0.568776	8.0056	17.8002	0.00204932	0.0335457	0.0471392	IMM_EDT-PBS_EDT
ShamvsIMM-EDT	Mark3	02. Monocyte 2	-0.162534	5.44719	0.774399	0.400863	0.627529	0.688554	IMM_EDT-PBS_EDT
