## Supplemental Table 6 for "Preconceptional immunomodulation partially corrects pregnancy abnormalities induced by endometriosis in a mouse model, with normalization of transcriptional alterations observed in the developing fetal-maternal interface at the single cell level" (part 6 of 23)

### Sheet: 02. Monocyte 2 (continued)
comparaison	gene	cluster_id	logFC	logCPM	F	p_val	p_adj.loc	p_adj.glb	contrast
ShamvsIMM-EDT	Ckb	02. Monocyte 2	-1.22703	6.26878	43.2415	8.4753e-05	0.00523505	0.0073915	IMM_EDT-PBS_EDT
ShamvsIMM-EDT	Trmt61a	02. Monocyte 2	0.431177	2.40966	0.994152	0.343777	0.578194	0.644288	IMM_EDT-PBS_EDT
ShamvsIMM-EDT	Bag5	02. Monocyte 2	-0.765136	4.03849	7.30073	0.0234842	0.126204	0.170397	IMM_EDT-PBS_EDT
ShamvsIMM-EDT	Apopt1	02. Monocyte 2	-0.575829	5.3932	16.9842	0.0023791	0.0364437	0.0511763	IMM_EDT-PBS_EDT
ShamvsIMM-EDT	Klc1	02. Monocyte 2	-0.616842	4.53475	9.7215	0.011777	0.0886337	0.119509	IMM_EDT-PBS_EDT
ShamvsIMM-EDT	Ppp1r13b	02. Monocyte 2	-0.250565	4.1091	1.18449	0.30364	0.539821	0.608672	IMM_EDT-PBS_EDT
ShamvsIMM-EDT	Atp5mpl	02. Monocyte 2	-0.534032	8.44363	32.4132	0.000255327	0.0106439	0.0145231	IMM_EDT-PBS_EDT
ShamvsIMM-EDT	Inf2	02. Monocyte 2	0.829233	4.47548	19.3816	0.00155487	0.0291142	0.0401947	IMM_EDT-PBS_EDT
ShamvsIMM-EDT	Adssl1	02. Monocyte 2	-1.07864	5.8043	49.656	4.89771e-05	0.00403364	0.0053802	IMM_EDT-PBS_EDT
ShamvsIMM-EDT	Siva1	02. Monocyte 2	-0.253228	6.09037	4.02982	0.074388	0.238616	0.306576	IMM_EDT-PBS_EDT
ShamvsIMM-EDT	Akt1	02. Monocyte 2	-0.108377	6.06648	0.725741	0.415506	0.639192	0.699536	IMM_EDT-PBS_EDT
ShamvsIMM-EDT	Pld4	02. Monocyte 2	-0.0344947	8.56033	0.134558	0.721899	0.858314	0.887445	IMM_EDT-PBS_EDT
ShamvsIMM-EDT	Clba1	02. Monocyte 2	2.23384	2.61052	19.3083	0.00157433	0.029304	0.0404844	IMM_EDT-PBS_EDT
ShamvsIMM-EDT	Cdca4	02. Monocyte 2	-0.241232	3.08494	0.232932	0.640432	0.809517	0.847079	IMM_EDT-PBS_EDT
ShamvsIMM-EDT	Gpr132	02. Monocyte 2	0.109131	8.23409	0.535956	0.48202	0.693195	0.747529	IMM_EDT-PBS_EDT
ShamvsIMM-EDT	Nudt14	02. Monocyte 2	0.262372	4.14972	1.18688	0.30318	0.539377	0.608305	IMM_EDT-PBS_EDT
ShamvsIMM-EDT	Brf1	02. Monocyte 2	0.250652	4.01454	1.42377	0.263458	0.496989	0.569188	IMM_EDT-PBS_EDT
ShamvsIMM-EDT	Pacs2	02. Monocyte 2	0.355332	5.83402	6.44969	0.0307938	0.146177	0.196832	IMM_EDT-PBS_EDT
ShamvsIMM-EDT	Tex22	02. Monocyte 2	1.36745	2.38453	7.02334	0.0256054	0.132136	0.17842	IMM_EDT-PBS_EDT
ShamvsIMM-EDT	Mta1	02. Monocyte 2	-0.154076	3.45967	0.285679	0.60545	0.785906	0.826187	IMM_EDT-PBS_EDT
ShamvsIMM-EDT	Crip2	02. Monocyte 2	-0.111901	2.39859	0.0298873	0.866423	0.934604	0.950287	IMM_EDT-PBS_EDT
ShamvsIMM-EDT	Crip1	02. Monocyte 2	-0.189211	10.5498	2.4066	0.153906	0.361351	0.439505	IMM_EDT-PBS_EDT
ShamvsIMM-EDT	Igha	02. Monocyte 2	-0.558757	2.60403	2.83661	0.125086	0.320627	0.396085	IMM_EDT-PBS_EDT
ShamvsIMM-EDT	Ighm	02. Monocyte 2	-0.191283	7.21375	2.39112	0.155097	0.362348	0.440927	IMM_EDT-PBS_EDT
ShamvsIMM-EDT	Zfp386	02. Monocyte 2	0.0510034	3.48677	0.0386836	0.860603	0.932761	0.948268	IMM_EDT-PBS_EDT
ShamvsIMM-EDT	Esyt2	02. Monocyte 2	0.424089	5.05403	6.52973	0.0299968	0.144286	0.194288	IMM_EDT-PBS_EDT
ShamvsIMM-EDT	Ncapg2	02. Monocyte 2	0.436054	2.69502	0.911422	0.363714	0.597538	0.660971	IMM_EDT-PBS_EDT
ShamvsIMM-EDT	Rapgef5	02. Monocyte 2	0.216835	3.11185	0.305133	0.593611	0.777813	0.818789	IMM_EDT-PBS_EDT
ShamvsIMM-EDT	Sp4	02. Monocyte 2	-0.0191699	4.20451	0.00735076	0.93348	0.97026	0.976389	IMM_EDT-PBS_EDT
ShamvsIMM-EDT	Gdi2	02. Monocyte 2	-0.33649	8.05413	8.89532	0.014729	0.0984916	0.134012	IMM_EDT-PBS_EDT
ShamvsIMM-EDT	Tasor2	02. Monocyte 2	-0.317459	4.80142	2.62476	0.138321	0.340757	0.416709	IMM_EDT-PBS_EDT
ShamvsIMM-EDT	Asb13	02. Monocyte 2	-0.000812198	4.68816	2.53518e-05	0.999251	0.999693	0.999689	IMM_EDT-PBS_EDT
ShamvsIMM-EDT	Net1	02. Monocyte 2	0.781232	3.43362	2.91291	0.12072	0.313681	0.388724	IMM_EDT-PBS_EDT
ShamvsIMM-EDT	Akr1c13	02. Monocyte 2	-0.445148	3.40751	2.6463	0.136895	0.338292	0.414092	IMM_EDT-PBS_EDT
ShamvsIMM-EDT	Gm35330	02. Monocyte 2	-0.698812	2.78764	0.965192	0.350564	0.584082	0.64996	IMM_EDT-PBS_EDT
ShamvsIMM-EDT	Klf6	02. Monocyte 2	0.0638562	9.48902	0.144747	0.712088	0.853409	0.883292	IMM_EDT-PBS_EDT
ShamvsIMM-EDT	Gm47507	02. Monocyte 2	1.35431	3.97098	22.1432	0.00099551	0.0230346	0.0316073	IMM_EDT-PBS_EDT
ShamvsIMM-EDT	Pitrm1	02. Monocyte 2	0.0872931	4.1173	0.137966	0.718571	0.855965	0.88578	IMM_EDT-PBS_EDT
ShamvsIMM-EDT	Pfkp	02. Monocyte 2	0.374902	6.52398	8.21466	0.0178668	0.108965	0.148057	IMM_EDT-PBS_EDT
ShamvsIMM-EDT	Wdr37	02. Monocyte 2	-0.23354	5.17079	2.35602	0.157841	0.366223	0.444768	IMM_EDT-PBS_EDT
ShamvsIMM-EDT	Idi1	02. Monocyte 2	-0.0688896	6.06221	0.200229	0.664701	0.826517	0.860325	IMM_EDT-PBS_EDT
ShamvsIMM-EDT	Gtpbp4	02. Monocyte 2	-0.389929	5.86361	8.70339	0.0155402	0.101545	0.137885	IMM_EDT-PBS_EDT
ShamvsIMM-EDT	Larp4b	02. Monocyte 2	-0.0835684	6.78146	0.549514	0.476681	0.688524	0.743661	IMM_EDT-PBS_EDT
ShamvsIMM-EDT	Dip2c	02. Monocyte 2	0.699081	5.51936	20.5294	0.00128509	0.0261405	0.0364928	IMM_EDT-PBS_EDT
ShamvsIMM-EDT	Zmynd11	02. Monocyte 2	-0.100346	5.74216	0.42061	0.532201	0.73469	0.780072	IMM_EDT-PBS_EDT
ShamvsIMM-EDT	Mtr	02. Monocyte 2	-0.203203	4.3184	0.559803	0.472698	0.685629	0.741186	IMM_EDT-PBS_EDT
ShamvsIMM-EDT	Heatr1	02. Monocyte 2	-0.787601	5.05784	17.0245	0.00236138	0.0362986	0.0509415	IMM_EDT-PBS_EDT
ShamvsIMM-EDT	Lgals8	02. Monocyte 2	-0.142702	6.67676	1.71063	0.222076	0.447331	0.524445	IMM_EDT-PBS_EDT
ShamvsIMM-EDT	Ero1lb	02. Monocyte 2	0.469307	6.23236	10.879	0.00876211	0.0750297	0.10188	IMM_EDT-PBS_EDT
ShamvsIMM-EDT	Gpr137b	02. Monocyte 2	0.43626	5.22937	9.46893	0.0125956	0.0915502	0.123479	IMM_EDT-PBS_EDT
ShamvsIMM-EDT	Lyst	02. Monocyte 2	0.157826	6.18905	1.50442	0.249916	0.480116	0.554548	IMM_EDT-PBS_EDT
ShamvsIMM-EDT	Gng4	02. Monocyte 2	1.04933	2.43023	8.37356	0.0170662	0.106508	0.144853	IMM_EDT-PBS_EDT
ShamvsIMM-EDT	B3galnt2	02. Monocyte 2	-0.0393105	3.33143	0.0216462	0.886149	0.947108	0.958785	IMM_EDT-PBS_EDT
ShamvsIMM-EDT	Tbce	02. Monocyte 2	-0.106524	4.42866	0.234625	0.639235	0.808592	0.846271	IMM_EDT-PBS_EDT
ShamvsIMM-EDT	Ggps1	02. Monocyte 2	-0.0827905	6.66191	0.325528	0.581725	0.77041	0.811644	IMM_EDT-PBS_EDT
ShamvsIMM-EDT	Arid4b	02. Monocyte 2	0.302312	7.17253	6.53239	0.0299708	0.144286	0.19421	IMM_EDT-PBS_EDT
ShamvsIMM-EDT	Mrpl32	02. Monocyte 2	-0.574168	5.71343	12.5493	0.00590148	0.0598966	0.0825017	IMM_EDT-PBS_EDT
ShamvsIMM-EDT	Psma2	02. Monocyte 2	-0.494009	7.91094	26.5499	0.000528546	0.0165764	0.0222499	IMM_EDT-PBS_EDT
ShamvsIMM-EDT	Inhba	02. Monocyte 2	0.53859	3.38113	2.56391	0.142454	0.346056	0.422818	IMM_EDT-PBS_EDT
ShamvsIMM-EDT	Sugct	02. Monocyte 2	0.98014	2.20828	4.84008	0.0541871	0.199243	0.261475	IMM_EDT-PBS_EDT
ShamvsIMM-EDT	Mplkip	02. Monocyte 2	-0.401006	5.24321	5.58682	0.0412962	0.172436	0.22857	IMM_EDT-PBS_EDT
ShamvsIMM-EDT	Cdk13	02. Monocyte 2	0.143857	6.52624	1.35035	0.273956	0.508647	0.579204	IMM_EDT-PBS_EDT
ShamvsIMM-EDT	Rala	02. Monocyte 2	-0.135425	6.90209	1.15937	0.308534	0.544731	0.61323	IMM_EDT-PBS_EDT
ShamvsIMM-EDT	Yae1d1	02. Monocyte 2	-1.11599	5.47103	26.7363	0.000515513	0.0162684	0.0218952	IMM_EDT-PBS_EDT
ShamvsIMM-EDT	Vps41	02. Monocyte 2	0.0816474	5.96326	0.431341	0.527129	0.729982	0.776722	IMM_EDT-PBS_EDT
ShamvsIMM-EDT	Stard3nl	02. Monocyte 2	-0.769925	5.45903	24.4806	0.000703962	0.0191545	0.0261787	IMM_EDT-PBS_EDT
ShamvsIMM-EDT	Gpr141b	02. Monocyte 2	0.0102438	2.60095	0.000565145	0.981532	0.993001	0.993573	IMM_EDT-PBS_EDT
ShamvsIMM-EDT	Gpr141	02. Monocyte 2	-0.411231	8.11073	15.711	0.00303334	0.0418193	0.0585165	IMM_EDT-PBS_EDT
ShamvsIMM-EDT	Elmo1	02. Monocyte 2	0.228923	8.77036	4.88134	0.0533545	0.197256	0.259549	IMM_EDT-PBS_EDT
ShamvsIMM-EDT	Gm32036	02. Monocyte 2	-0.0379087	4.22494	0.0389445	0.86226	0.933094	0.948889	IMM_EDT-PBS_EDT
ShamvsIMM-EDT	Gm47664	02. Monocyte 2	0.216893	4.50344	1.03615	0.334277	0.570263	0.636157	IMM_EDT-PBS_EDT
ShamvsIMM-EDT	Aoah	02. Monocyte 2	-0.0250169	7.05556	0.0540325	0.821187	0.914982	0.933113	IMM_EDT-PBS_EDT
ShamvsIMM-EDT	Olfr1369-ps1	02. Monocyte 2	-0.793843	2.21477	2.40098	0.154337	0.361866	0.440024	IMM_EDT-PBS_EDT
ShamvsIMM-EDT	Trim27	02. Monocyte 2	0.0910699	5.01068	0.224148	0.646732	0.814079	0.850524	IMM_EDT-PBS_EDT
ShamvsIMM-EDT	Zkscan3	02. Monocyte 2	-0.520138	4.85688	7.24086	0.0239231	0.127213	0.172181	IMM_EDT-PBS_EDT
ShamvsIMM-EDT	Zscan26	02. Monocyte 2	-0.374093	4.53424	2.4625	0.149704	0.35607	0.433163	IMM_EDT-PBS_EDT
ShamvsIMM-EDT	Hist1h1b	02. Monocyte 2	1.15016	2.26837	5.18218	0.04774	0.185357	0.245101	IMM_EDT-PBS_EDT
ShamvsIMM-EDT	Hist1h2ap	02. Monocyte 2	-1.18462	3.24059	9.60373	0.0121503	0.0901733	0.121308	IMM_EDT-PBS_EDT
ShamvsIMM-EDT	Hist1h4i	02. Monocyte 2	-0.061123	2.6793	0.0180946	0.895839	0.950293	0.962168	IMM_EDT-PBS_EDT
ShamvsIMM-EDT	Zfp322a	02. Monocyte 2	-0.822338	3.67567	10.1022	0.0106623	0.0839961	0.113404	IMM_EDT-PBS_EDT
ShamvsIMM-EDT	Abt1	02. Monocyte 2	-0.998895	3.73682	10.6073	0.00937587	0.0778659	0.105577	IMM_EDT-PBS_EDT
ShamvsIMM-EDT	Hist1h4h	02. Monocyte 2	-1.5968	2.03944	8.42459	0.0168185	0.105689	0.143569	IMM_EDT-PBS_EDT
ShamvsIMM-EDT	Hist1h2ae	02. Monocyte 2	0.0245686	2.45801	0.00315346	0.956397	0.979309	0.984353	IMM_EDT-PBS_EDT
ShamvsIMM-EDT	Hist1h4d	02. Monocyte 2	-0.200386	4.02945	0.538832	0.480879	0.692143	0.746657	IMM_EDT-PBS_EDT
ShamvsIMM-EDT	Hist1h1e	02. Monocyte 2	-0.279604	3.9148	1.37045	0.270641	0.504897	0.576122	IMM_EDT-PBS_EDT
ShamvsIMM-EDT	Hist1h2bc	02. Monocyte 2	0.645889	2.8338	2.17367	0.173173	0.385838	0.464738	IMM_EDT-PBS_EDT
ShamvsIMM-EDT	Hist1h4c	02. Monocyte 2	-0.750154	2.54112	3.29241	0.101679	0.282885	0.357249	IMM_EDT-PBS_EDT
ShamvsIMM-EDT	Hfe	02. Monocyte 2	0.00897497	6.16508	0.0030517	0.957105	0.979737	0.984696	IMM_EDT-PBS_EDT
ShamvsIMM-EDT	Hist1h1c	02. Monocyte 2	-0.0904983	3.68829	0.108755	0.748818	0.874111	0.899625	IMM_EDT-PBS_EDT
ShamvsIMM-EDT	Carmil1	02. Monocyte 2	0.76458	4.13018	4.71746	0.0567594	0.204471	0.267789	IMM_EDT-PBS_EDT
ShamvsIMM-EDT	Cmah	02. Monocyte 2	0.926998	1.56693	2.69648	0.133647	0.333212	0.409182	IMM_EDT-PBS_EDT
ShamvsIMM-EDT	Ripor2	02. Monocyte 2	0.193807	5.05274	0.666944	0.434388	0.654132	0.714072	IMM_EDT-PBS_EDT
ShamvsIMM-EDT	Gmnn	02. Monocyte 2	0.193637	4.04057	0.423086	0.531023	0.733969	0.77937	IMM_EDT-PBS_EDT
ShamvsIMM-EDT	BC005537	02. Monocyte 2	-0.319488	7.94137	10.4148	0.00984245	0.0804064	0.108521	IMM_EDT-PBS_EDT
ShamvsIMM-EDT	Acot13	02. Monocyte 2	0.199853	4.93413	0.721625	0.416784	0.639798	0.700356	IMM_EDT-PBS_EDT
ShamvsIMM-EDT	Tdp2	02. Monocyte 2	0.695288	3.89525	6.76223	0.0278215	0.138076	0.186783	IMM_EDT-PBS_EDT
ShamvsIMM-EDT	D130043K22Rik	02. Monocyte 2	3.11059	1.78489	13.211	0.005092	0.0560065	0.0774535	IMM_EDT-PBS_EDT
ShamvsIMM-EDT	Mrs2	02. Monocyte 2	-1.009	4.08151	18.813	0.00171392	0.0304594	0.0423788	IMM_EDT-PBS_EDT
ShamvsIMM-EDT	Prl8a2	02. Monocyte 2	0.0762321	4.11837	0.108749	0.766572	0.883274	0.907703	IMM_EDT-PBS_EDT
ShamvsIMM-EDT	Gm11361	02. Monocyte 2	1.04061	5.71461	41.0997	0.000103356	0.0060172	0.00833192	IMM_EDT-PBS_EDT
ShamvsIMM-EDT	Sox4	02. Monocyte 2	2.9134	1.43405	5.65617	0.0403028	0.169687	0.225722	IMM_EDT-PBS_EDT
ShamvsIMM-EDT	Cdkal1	02. Monocyte 2	0.132725	6.21074	1.01108	0.3399	0.574588	0.640842	IMM_EDT-PBS_EDT
ShamvsIMM-EDT	E2f3	02. Monocyte 2	0.328858	4.0101	2.56406	0.142444	0.346056	0.422805	IMM_EDT-PBS_EDT
ShamvsIMM-EDT	Mboat1	02. Monocyte 2	-0.423374	1.85295	0.749323	0.422623	0.644269	0.705154	IMM_EDT-PBS_EDT
ShamvsIMM-EDT	Uqcrfs1	02. Monocyte 2	-0.0606463	7.18779	0.339294	0.573983	0.76526	0.807102	IMM_EDT-PBS_EDT
ShamvsIMM-EDT	Dusp22	02. Monocyte 2	-0.0682892	5.6285	0.179768	0.68114	0.834563	0.867983	IMM_EDT-PBS_EDT
ShamvsIMM-EDT	Irf4	02. Monocyte 2	-0.0447235	3.28915	0.0253467	0.88791	0.947948	0.959477	IMM_EDT-PBS_EDT
ShamvsIMM-EDT	Exoc2	02. Monocyte 2	0.330683	5.66893	3.68284	0.0858984	0.257823	0.32911	IMM_EDT-PBS_EDT
ShamvsIMM-EDT	Gmds	02. Monocyte 2	-0.734325	5.40698	17.5918	0.00212796	0.0340328	0.0480949	IMM_EDT-PBS_EDT
ShamvsIMM-EDT	Serpinb1a	02. Monocyte 2	-0.851342	2.81446	4.17448	0.0701648	0.230844	0.297544	IMM_EDT-PBS_EDT
ShamvsIMM-EDT	Serpinb6b	02. Monocyte 2	1.50209	3.72276	32.8156	0.000243845	0.0103788	0.0140733	IMM_EDT-PBS_EDT
ShamvsIMM-EDT	Serpinb9	02. Monocyte 2	0.327699	4.41073	1.12235	0.315954	0.552975	0.619621	IMM_EDT-PBS_EDT
ShamvsIMM-EDT	Serpinb6a	02. Monocyte 2	1.30969	4.36703	49.1561	5.10015e-05	0.00409151	0.00551979	IMM_EDT-PBS_EDT
ShamvsIMM-EDT	Nqo2	02. Monocyte 2	-0.187352	4.03553	0.637394	0.444416	0.661845	0.721434	IMM_EDT-PBS_EDT
ShamvsIMM-EDT	Ripk1	02. Monocyte 2	-0.0964484	6.67518	0.612098	0.453313	0.669449	0.727902	IMM_EDT-PBS_EDT
ShamvsIMM-EDT	Bphl	02. Monocyte 2	-0.44498	4.0402	4.2847	0.0671473	0.22548	0.291335	IMM_EDT-PBS_EDT
ShamvsIMM-EDT	Tubb2a	02. Monocyte 2	0.412456	6.34845	10.6422	0.00929417	0.0774896	0.10506	IMM_EDT-PBS_EDT
ShamvsIMM-EDT	Psmg4	02. Monocyte 2	0.154008	6.65657	1.61093	0.234975	0.462156	0.53861	IMM_EDT-PBS_EDT
ShamvsIMM-EDT	Slc22a23	02. Monocyte 2	0.950069	2.43467	2.2226	0.168874	0.3799	0.458919	IMM_EDT-PBS_EDT
ShamvsIMM-EDT	Pxdc1	02. Monocyte 2	-0.60219	1.96509	1.40423	0.265195	0.498173	0.570544	IMM_EDT-PBS_EDT
ShamvsIMM-EDT	Gm36839	02. Monocyte 2	0.0369817	1.60186	0.00631296	0.938342	0.971971	0.978177	IMM_EDT-PBS_EDT
ShamvsIMM-EDT	Prpf4b	02. Monocyte 2	-0.248988	7.17178	3.23762	0.104179	0.286774	0.361386	IMM_EDT-PBS_EDT
ShamvsIMM-EDT	Eci2	02. Monocyte 2	-0.253107	5.3045	2.69743	0.133586	0.333212	0.409099	IMM_EDT-PBS_EDT
ShamvsIMM-EDT	Cdyl	02. Monocyte 2	0.239296	5.29437	1.40145	0.265639	0.498411	0.570862	IMM_EDT-PBS_EDT
ShamvsIMM-EDT	Lyrm4	02. Monocyte 2	-0.534162	2.80902	2.41597	0.153191	0.360264	0.438234	IMM_EDT-PBS_EDT
ShamvsIMM-EDT	Fars2	02. Monocyte 2	0.136197	6.64898	1.58165	0.238957	0.467394	0.543047	IMM_EDT-PBS_EDT
ShamvsIMM-EDT	F13a1	02. Monocyte 2	-0.577871	7.29371	26.7123	0.00051717	0.01627	0.0219528	IMM_EDT-PBS_EDT
ShamvsIMM-EDT	Ly86	02. Monocyte 2	-0.150345	9.19242	3.07547	0.11205	0.300991	0.375056	IMM_EDT-PBS_EDT
ShamvsIMM-EDT	Gm47754	02. Monocyte 2	-0.114594	3.39387	0.167757	0.691318	0.840508	0.872935	IMM_EDT-PBS_EDT
ShamvsIMM-EDT	AI463229	02. Monocyte 2	-0.234117	2.75188	0.447203	0.519798	0.724725	0.772002	IMM_EDT-PBS_EDT
ShamvsIMM-EDT	Rreb1	02. Monocyte 2	0.0608912	8.08462	0.300056	0.596651	0.779982	0.820535	IMM_EDT-PBS_EDT
ShamvsIMM-EDT	Ssr1	02. Monocyte 2	-0.107773	6.23805	0.677125	0.431019	0.651869	0.711574	IMM_EDT-PBS_EDT
ShamvsIMM-EDT	Riok1	02. Monocyte 2	-0.0268266	4.62324	0.0213005	0.900888	0.95241	0.964459	IMM_EDT-PBS_EDT
ShamvsIMM-EDT	Snrnp48	02. Monocyte 2	-0.690559	5.52714	25.8361	0.00058231	0.0173494	0.0236006	IMM_EDT-PBS_EDT
ShamvsIMM-EDT	Txndc5	02. Monocyte 2	-0.562851	4.67003	6.25559	0.0328379	0.151894	0.203579	IMM_EDT-PBS_EDT
ShamvsIMM-EDT	Bloc1s5	02. Monocyte 2	-0.410951	3.18722	1.41074	0.264164	0.497487	0.569716	IMM_EDT-PBS_EDT
ShamvsIMM-EDT	Eef1e1	02. Monocyte 2	-1.6308	4.18048	48.5845	5.3442e-05	0.00419665	0.00568604	IMM_EDT-PBS_EDT
ShamvsIMM-EDT	Slc35b3	02. Monocyte 2	-0.910666	3.83883	10.4993	0.00963425	0.0793266	0.107206	IMM_EDT-PBS_EDT
ShamvsIMM-EDT	Gcnt2	02. Monocyte 2	-0.276286	7.09647	4.69455	0.0572566	0.205423	0.268943	IMM_EDT-PBS_EDT
ShamvsIMM-EDT	Gm31683	02. Monocyte 2	-0.188444	1.72214	0.159626	0.713717	0.85393	0.884104	IMM_EDT-PBS_EDT
ShamvsIMM-EDT	A730081D07Rik	02. Monocyte 2	0.0774509	4.51168	0.10601	0.751885	0.875169	0.901081	IMM_EDT-PBS_EDT
ShamvsIMM-EDT	Pak1ip1	02. Monocyte 2	-0.220014	6.46391	3.08484	0.111575	0.300122	0.37431	IMM_EDT-PBS_EDT
ShamvsIMM-EDT	Tmem14c	02. Monocyte 2	-0.44307	8.29293	18.9547	0.00167249	0.0301465	0.0417865	IMM_EDT-PBS_EDT
ShamvsIMM-EDT	Smim13	02. Monocyte 2	-0.622173	4.09349	5.62819	0.0406999	0.170781	0.226824	IMM_EDT-PBS_EDT
ShamvsIMM-EDT	Nedd9	02. Monocyte 2	0.186175	7.84537	2.58867	0.140753	0.343407	0.420042	IMM_EDT-PBS_EDT
ShamvsIMM-EDT	Gm32401	02. Monocyte 2	0.0401328	2.27037	0.00656498	0.937127	0.971537	0.977534	IMM_EDT-PBS_EDT
ShamvsIMM-EDT	Tmem170b	02. Monocyte 2	-0.300225	4.52916	2.76719	0.13905	0.341474	0.417912	IMM_EDT-PBS_EDT
ShamvsIMM-EDT	Gm28707	02. Monocyte 2	-0.0139236	3.39486	0.0029186	0.95805	0.980437	0.98508	IMM_EDT-PBS_EDT
ShamvsIMM-EDT	Hivep1	02. Monocyte 2	0.620772	6.66913	12.9997	0.00533492	0.0568245	0.0789676	IMM_EDT-PBS_EDT
ShamvsIMM-EDT	Tbc1d7	02. Monocyte 2	0.489866	2.41024	1.36963	0.270776	0.504964	0.576314	IMM_EDT-PBS_EDT
ShamvsIMM-EDT	Gfod1	02. Monocyte 2	0.307413	5.75857	1.03538	0.334447	0.570265	0.636287	IMM_EDT-PBS_EDT
ShamvsIMM-EDT	Nol7	02. Monocyte 2	-0.217616	7.39806	3.71002	0.0849191	0.25625	0.327266	IMM_EDT-PBS_EDT
ShamvsIMM-EDT	Ranbp9	02. Monocyte 2	-0.319548	5.74721	4.80042	0.0550029	0.20093	0.263372	IMM_EDT-PBS_EDT
ShamvsIMM-EDT	Mcur1	02. Monocyte 2	-0.298868	5.76369	4.83812	0.0542272	0.199318	0.261559	IMM_EDT-PBS_EDT
ShamvsIMM-EDT	Cd83	02. Monocyte 2	0.228216	9.26808	1.48782	0.252362	0.482892	0.55719	IMM_EDT-PBS_EDT
ShamvsIMM-EDT	Gm27007	02. Monocyte 2	0.285835	3.2157	1.04444	0.332447	0.568482	0.634557	IMM_EDT-PBS_EDT
ShamvsIMM-EDT	Gm34084	02. Monocyte 2	0.191365	3.36945	0.547869	0.480195	0.691651	0.746004	IMM_EDT-PBS_EDT
ShamvsIMM-EDT	Gm34276	02. Monocyte 2	-0.743864	4.08575	6.1367	0.0341729	0.154906	0.207515	IMM_EDT-PBS_EDT
ShamvsIMM-EDT	Jarid2	02. Monocyte 2	0.0167392	8.819	0.0321303	0.861558	0.933046	0.948616	IMM_EDT-PBS_EDT
ShamvsIMM-EDT	Dtnbp1	02. Monocyte 2	0.497592	6.39461	18.9323	0.00167896	0.0302093	0.0418722	IMM_EDT-PBS_EDT
ShamvsIMM-EDT	Mylip	02. Monocyte 2	0.427825	6.27649	13.8785	0.00440846	0.0513307	0.0715475	IMM_EDT-PBS_EDT
ShamvsIMM-EDT	Atxn1	02. Monocyte 2	0.714106	6.30988	27.5271	0.000464374	0.0151258	0.020505	IMM_EDT-PBS_EDT
ShamvsIMM-EDT	Fam8a1	02. Monocyte 2	0.135189	2.92592	0.166453	0.692447	0.841066	0.873535	IMM_EDT-PBS_EDT
ShamvsIMM-EDT	Nup153	02. Monocyte 2	-0.0944253	5.37927	0.381749	0.551386	0.748984	0.79339	IMM_EDT-PBS_EDT
ShamvsIMM-EDT	Kif13a	02. Monocyte 2	0.064081	4.99545	0.148531	0.708546	0.851664	0.881307	IMM_EDT-PBS_EDT
ShamvsIMM-EDT	Tpmt	02. Monocyte 2	-0.248048	2.40224	0.290301	0.60259	0.783901	0.8242	IMM_EDT-PBS_EDT
ShamvsIMM-EDT	Kdm1b	02. Monocyte 2	0.238388	2.30144	0.327824	0.580418	0.769384	0.810876	IMM_EDT-PBS_EDT
ShamvsIMM-EDT	Dek	02. Monocyte 2	-0.113616	8.29466	1.02667	0.336386	0.571441	0.637767	IMM_EDT-PBS_EDT
ShamvsIMM-EDT	Rnf144b	02. Monocyte 2	0.106002	4.80007	0.314409	0.588141	0.774856	0.815729	IMM_EDT-PBS_EDT
ShamvsIMM-EDT	6720427I07Rik	02. Monocyte 2	0.294343	4.54091	2.56752	0.142204	0.345898	0.422437	IMM_EDT-PBS_EDT
ShamvsIMM-EDT	Phf2	02. Monocyte 2	-0.0930621	3.93229	0.182916	0.67854	0.833356	0.866893	IMM_EDT-PBS_EDT
ShamvsIMM-EDT	Fam120a	02. Monocyte 2	-0.753247	5.56655	26.3322	0.000544278	0.0167585	0.0226587	IMM_EDT-PBS_EDT
ShamvsIMM-EDT	Ninj1	02. Monocyte 2	0.907455	7.21284	25.1836	0.000637382	0.0180859	0.0247818	IMM_EDT-PBS_EDT
ShamvsIMM-EDT	Card19	02. Monocyte 2	0.0866544	6.75622	0.387024	0.548703	0.747671	0.791867	IMM_EDT-PBS_EDT
ShamvsIMM-EDT	Susd3	02. Monocyte 2	-0.146873	6.12854	1.3269	0.277896	0.51174	0.582923	IMM_EDT-PBS_EDT
ShamvsIMM-EDT	Fgd3	02. Monocyte 2	0.0277625	4.90145	0.0282789	0.870028	0.936388	0.95176	IMM_EDT-PBS_EDT
ShamvsIMM-EDT	Bicd2	02. Monocyte 2	0.158702	3.97128	0.375082	0.554815	0.751173	0.795344	IMM_EDT-PBS_EDT
ShamvsIMM-EDT	Ippk	02. Monocyte 2	0.428842	2.25131	1.17053	0.306345	0.542266	0.611103	IMM_EDT-PBS_EDT
ShamvsIMM-EDT	Cenpp	02. Monocyte 2	0.190591	1.74809	0.14045	0.716175	0.854517	0.884972	IMM_EDT-PBS_EDT
ShamvsIMM-EDT	Nol8	02. Monocyte 2	-0.355998	4.53985	2.61406	0.139036	0.341474	0.417905	IMM_EDT-PBS_EDT
ShamvsIMM-EDT	Iars	02. Monocyte 2	-0.0332047	3.76439	0.021621	0.897631	0.95122	0.963063	IMM_EDT-PBS_EDT
ShamvsIMM-EDT	Fbxw17	02. Monocyte 2	-0.0435782	4.60532	0.0364686	0.852624	0.929087	0.945235	IMM_EDT-PBS_EDT
ShamvsIMM-EDT	Spin1	02. Monocyte 2	0.0487164	4.63674	0.0470975	0.832844	0.92028	0.937899	IMM_EDT-PBS_EDT
ShamvsIMM-EDT	Cks2	02. Monocyte 2	-0.427218	7.19203	3.34967	0.099147	0.279238	0.352794	IMM_EDT-PBS_EDT
ShamvsIMM-EDT	Secisbp2	02. Monocyte 2	0.145164	5.31705	1.01172	0.339755	0.574482	0.640712	IMM_EDT-PBS_EDT
ShamvsIMM-EDT	Sema4d	02. Monocyte 2	0.468444	7.73701	11.4681	0.00759191	0.0688712	0.0942276	IMM_EDT-PBS_EDT
ShamvsIMM-EDT	Gadd45g	02. Monocyte 2	0.656767	6.1985	22.1402	0.000995969	0.0230346	0.0316073	IMM_EDT-PBS_EDT
ShamvsIMM-EDT	Diras2	02. Monocyte 2	0.734836	1.95701	0.927852	0.359618	0.594279	0.65746	IMM_EDT-PBS_EDT
ShamvsIMM-EDT	Syk	02. Monocyte 2	0.00163503	8.23765	0.000207356	0.988813	0.995688	0.996534	IMM_EDT-PBS_EDT
ShamvsIMM-EDT	Auh	02. Monocyte 2	-0.22558	6.51344	4.29768	0.0668027	0.224831	0.290711	IMM_EDT-PBS_EDT
ShamvsIMM-EDT	Nfil3	02. Monocyte 2	0.0564546	7.82644	0.106427	0.751417	0.875127	0.900957	IMM_EDT-PBS_EDT
ShamvsIMM-EDT	Sptlc1	02. Monocyte 2	-0.363683	4.51304	3.76368	0.083027	0.253561	0.323621	IMM_EDT-PBS_EDT
ShamvsIMM-EDT	Sfxn1	02. Monocyte 2	0.560924	4.12468	6.90623	0.0265714	0.134786	0.182011	IMM_EDT-PBS_EDT
ShamvsIMM-EDT	Hrh2	02. Monocyte 2	-0.281331	2.49502	0.393117	0.545636	0.745621	0.789918	IMM_EDT-PBS_EDT
ShamvsIMM-EDT	Thoc3	02. Monocyte 2	0.0113676	4.50016	0.00362944	0.953226	0.978138	0.983151	IMM_EDT-PBS_EDT
ShamvsIMM-EDT	Simc1	02. Monocyte 2	0.577125	5.61273	15.6165	0.00309013	0.0421272	0.05898	IMM_EDT-PBS_EDT
ShamvsIMM-EDT	4833439L19Rik	02. Monocyte 2	-0.0827879	4.65712	0.172739	0.68821	0.838938	0.871209	IMM_EDT-PBS_EDT
ShamvsIMM-EDT	Arl10	02. Monocyte 2	0.176245	3.57044	0.46239	0.512955	0.719202	0.76749	IMM_EDT-PBS_EDT
ShamvsIMM-EDT	Nop16	02. Monocyte 2	0.145059	4.68705	0.377302	0.553669	0.750323	0.794677	IMM_EDT-PBS_EDT
ShamvsIMM-EDT	Higd2a	02. Monocyte 2	0.211388	6.74022	2.91491	0.120608	0.313603	0.388619	IMM_EDT-PBS_EDT
ShamvsIMM-EDT	Cltb	02. Monocyte 2	0.100883	5.37024	0.340504	0.573313	0.764669	0.806698	IMM_EDT-PBS_EDT
ShamvsIMM-EDT	Faf2	02. Monocyte 2	-0.186672	5.37782	1.24116	0.293005	0.528518	0.598277	IMM_EDT-PBS_EDT
ShamvsIMM-EDT	Rnf44	02. Monocyte 2	-0.489936	4.21615	5.88434	0.0372359	0.162516	0.216718	IMM_EDT-PBS_EDT
ShamvsIMM-EDT	Tspan17	02. Monocyte 2	0.16131	4.69121	0.683021	0.429088	0.6506	0.710007	IMM_EDT-PBS_EDT
ShamvsIMM-EDT	Hk3	02. Monocyte 2	0.732513	4.24923	11.693	0.007196	0.0662987	0.0917158	IMM_EDT-PBS_EDT
ShamvsIMM-EDT	Uimc1	02. Monocyte 2	-0.417745	5.65832	6.52051	0.0300873	0.144439	0.194613	IMM_EDT-PBS_EDT
ShamvsIMM-EDT	Zfp346	02. Monocyte 2	0.0820965	2.33258	0.0335128	0.860137	0.93249	0.948107	IMM_EDT-PBS_EDT
ShamvsIMM-EDT	Nsd1	02. Monocyte 2	-0.325479	6.45917	5.32551	0.0453236	0.181044	0.23913	IMM_EDT-PBS_EDT
ShamvsIMM-EDT	Rab24	02. Monocyte 2	-0.0396009	6.84083	0.0796356	0.783925	0.893068	0.915992	IMM_EDT-PBS_EDT
ShamvsIMM-EDT	Prelid1	02. Monocyte 2	0.136649	8.22814	1.85226	0.205347	0.427753	0.504471	IMM_EDT-PBS_EDT
ShamvsIMM-EDT	Lman2	02. Monocyte 2	-0.364958	7.19211	12.3528	0.00617162	0.0613528	0.0845341	IMM_EDT-PBS_EDT
ShamvsIMM-EDT	Rgs14	02. Monocyte 2	-0.850497	3.21158	5.31135	0.0455555	0.181446	0.239605	IMM_EDT-PBS_EDT
ShamvsIMM-EDT	Grk6	02. Monocyte 2	0.242986	5.00117	2.10211	0.179724	0.395268	0.473561	IMM_EDT-PBS_EDT
ShamvsIMM-EDT	Prr7	02. Monocyte 2	0.274838	2.25344	0.308093	0.591853	0.77732	0.817815	IMM_EDT-PBS_EDT
ShamvsIMM-EDT	Pdlim7	02. Monocyte 2	0.930563	4.22262	24.2416	0.000728502	0.0194064	0.0265804	IMM_EDT-PBS_EDT
ShamvsIMM-EDT	Dok3	02. Monocyte 2	0.0103333	7.19093	0.00966969	0.923738	0.964886	0.972877	IMM_EDT-PBS_EDT
ShamvsIMM-EDT	Ddx41	02. Monocyte 2	-0.250042	5.94688	3.23156	0.10446	0.287089	0.361746	IMM_EDT-PBS_EDT
ShamvsIMM-EDT	Fam193b	02. Monocyte 2	0.390696	3.07347	1.36786	0.271066	0.505372	0.576437	IMM_EDT-PBS_EDT
ShamvsIMM-EDT	Tmed9	02. Monocyte 2	-0.132234	7.29081	1.68212	0.225663	0.451594	0.528183	IMM_EDT-PBS_EDT
ShamvsIMM-EDT	B4galt7	02. Monocyte 2	-0.111964	3.17831	0.134224	0.729127	0.86239	0.890828	IMM_EDT-PBS_EDT
ShamvsIMM-EDT	Caml	02. Monocyte 2	-0.0796446	4.45975	0.12967	0.726757	0.861655	0.889843	IMM_EDT-PBS_EDT
ShamvsIMM-EDT	Ddx46	02. Monocyte 2	-0.380133	5.91312	7.46028	0.0223618	0.123178	0.166199	IMM_EDT-PBS_EDT
ShamvsIMM-EDT	B230219D22Rik	02. Monocyte 2	0.0312592	5.88782	0.0338227	0.858003	0.931369	0.947289	IMM_EDT-PBS_EDT
ShamvsIMM-EDT	Txndc15	02. Monocyte 2	-0.3106	5.1735	2.89202	0.121896	0.315745	0.390618	IMM_EDT-PBS_EDT
ShamvsIMM-EDT	Pcbd2	02. Monocyte 2	-0.128054	6.0159	0.503703	0.495157	0.70402	0.755995	IMM_EDT-PBS_EDT
ShamvsIMM-EDT	H2afy	02. Monocyte 2	0.0682843	9.27531	0.481084	0.504759	0.712178	0.762276	IMM_EDT-PBS_EDT
ShamvsIMM-EDT	Tifab	02. Monocyte 2	0.00881199	6.96508	0.00601269	0.939823	0.972363	0.978524	IMM_EDT-PBS_EDT
ShamvsIMM-EDT	Cxcl14	02. Monocyte 2	1.31487	3.42368	12.2013	0.00639023	0.0623032	0.0859669	IMM_EDT-PBS_EDT
ShamvsIMM-EDT	Tgfbi	02. Monocyte 2	-0.323101	9.29721	7.33682	0.0232243	0.125809	0.169491	IMM_EDT-PBS_EDT
ShamvsIMM-EDT	Smad5	02. Monocyte 2	0.384659	2.97415	1.35813	0.272666	0.507181	0.577892	IMM_EDT-PBS_EDT
ShamvsIMM-EDT	Hnrnpa0	02. Monocyte 2	-0.0991248	6.97905	0.741918	0.410544	0.635474	0.695579	IMM_EDT-PBS_EDT
ShamvsIMM-EDT	Idnk	02. Monocyte 2	0.0978181	6.29565	0.514667	0.49062	0.700132	0.752894	IMM_EDT-PBS_EDT
ShamvsIMM-EDT	Ubqln1	02. Monocyte 2	-0.161746	5.29927	1.07019	0.32686	0.563014	0.629614	IMM_EDT-PBS_EDT
ShamvsIMM-EDT	Gkap1	02. Monocyte 2	-0.382206	2.43936	0.706043	0.42168	0.643464	0.704438	IMM_EDT-PBS_EDT
ShamvsIMM-EDT	2210016F16Rik	02. Monocyte 2	0.153383	6.01829	0.639496	0.44369	0.661552	0.720943	IMM_EDT-PBS_EDT
ShamvsIMM-EDT	Hnrnpk	02. Monocyte 2	-0.794718	7.91796	43.6046	8.20163e-05	0.00516994	0.00726487	IMM_EDT-PBS_EDT
ShamvsIMM-EDT	Rmi1	02. Monocyte 2	-0.0934112	4.02058	0.127764	0.72868	0.86239	0.890676	IMM_EDT-PBS_EDT
ShamvsIMM-EDT	Agtpbp1	02. Monocyte 2	-0.106813	6.26434	0.558539	0.473184	0.686039	0.741475	IMM_EDT-PBS_EDT
ShamvsIMM-EDT	Naa35	02. Monocyte 2	0.08396	4.71217	0.211109	0.656372	0.820364	0.8562	IMM_EDT-PBS_EDT
ShamvsIMM-EDT	Golm1	02. Monocyte 2	-0.183305	4.32859	0.446867	0.519951	0.724725	0.772016	IMM_EDT-PBS_EDT
ShamvsIMM-EDT	Isca1	02. Monocyte 2	0.0970312	4.48793	0.109368	0.748139	0.873868	0.899465	IMM_EDT-PBS_EDT
ShamvsIMM-EDT	Tut7	02. Monocyte 2	-0.213028	8.10241	4.88965	0.0531885	0.197074	0.259105	IMM_EDT-PBS_EDT
ShamvsIMM-EDT	Gm34961	02. Monocyte 2	-0.31999	3.26225	1.04107	0.333189	0.56929	0.635189	IMM_EDT-PBS_EDT
ShamvsIMM-EDT	Dapk1	02. Monocyte 2	0.267032	6.66649	3.7478	0.0835813	0.254273	0.324774	IMM_EDT-PBS_EDT
ShamvsIMM-EDT	Ctla2b	02. Monocyte 2	-0.692049	4.99706	6.22462	0.0331793	0.153054	0.204472	IMM_EDT-PBS_EDT
ShamvsIMM-EDT	Ctla2a	02. Monocyte 2	0.741426	7.07756	40.4422	0.000110038	0.00629767	0.00874596	IMM_EDT-PBS_EDT
ShamvsIMM-EDT	Gm49359	02. Monocyte 2	0.150764	3.14528	0.197253	0.667027	0.827351	0.861247	IMM_EDT-PBS_EDT
ShamvsIMM-EDT	Zfp934	02. Monocyte 2	0.0944439	2.62339	0.0498578	0.828102	0.917649	0.935942	IMM_EDT-PBS_EDT
ShamvsIMM-EDT	Platr25	02. Monocyte 2	-0.189142	2.6236	0.139716	0.71688	0.854956	0.88522	IMM_EDT-PBS_EDT
ShamvsIMM-EDT	Aopep	02. Monocyte 2	0.267545	6.97259	3.603	0.0888586	0.262507	0.334538	IMM_EDT-PBS_EDT
ShamvsIMM-EDT	Fancc	02. Monocyte 2	0.774022	4.76574	3.93256	0.0774077	0.243718	0.312532	IMM_EDT-PBS_EDT
ShamvsIMM-EDT	Ercc6l2	02. Monocyte 2	-0.43385	3.19816	1.74615	0.217712	0.441635	0.51915	IMM_EDT-PBS_EDT
ShamvsIMM-EDT	Slc35d2	02. Monocyte 2	-0.0160072	2.98433	0.00247196	0.96139	0.981555	0.986106	IMM_EDT-PBS_EDT
ShamvsIMM-EDT	Zfp367	02. Monocyte 2	-0.0694609	3.0941	0.0459951	0.834779	0.920883	0.938539	IMM_EDT-PBS_EDT
ShamvsIMM-EDT	Habp4	02. Monocyte 2	0.264775	2.61188	0.307302	0.592322	0.777336	0.817982	IMM_EDT-PBS_EDT
ShamvsIMM-EDT	Cdc14b	02. Monocyte 2	0.27972	3.45373	0.919048	0.361804	0.596723	0.659603	IMM_EDT-PBS_EDT
ShamvsIMM-EDT	1810034E14Rik	02. Monocyte 2	0.121125	2.52745	0.0726196	0.7934	0.899613	0.920367	IMM_EDT-PBS_EDT
ShamvsIMM-EDT	Prxl2c	02. Monocyte 2	-0.275113	5.28166	1.79856	0.211483	0.43466	0.511971	IMM_EDT-PBS_EDT
ShamvsIMM-EDT	Ctsl	02. Monocyte 2	-0.23832	8.34382	1.35089	0.273867	0.508647	0.579098	IMM_EDT-PBS_EDT
ShamvsIMM-EDT	Mfsd14b	02. Monocyte 2	-0.221688	4.75057	1.96565	0.197353	0.416757	0.494846	IMM_EDT-PBS_EDT
ShamvsIMM-EDT	Zfp369	02. Monocyte 2	-0.145199	2.8931	0.162565	0.695851	0.842981	0.875312	IMM_EDT-PBS_EDT
ShamvsIMM-EDT	Uqcrb	02. Monocyte 2	-0.403125	8.1301	16.3456	0.00268312	0.0385947	0.0545076	IMM_EDT-PBS_EDT
ShamvsIMM-EDT	Mterf3	02. Monocyte 2	-0.89491	4.17538	16.6219	0.0025461	0.0374339	0.0530937	IMM_EDT-PBS_EDT
ShamvsIMM-EDT	Ptdss1	02. Monocyte 2	0.287217	3.92813	1.17192	0.306074	0.542146	0.610818	IMM_EDT-PBS_EDT
ShamvsIMM-EDT	Zfp595	02. Monocyte 2	-0.459168	3.12935	1.56329	0.241502	0.47028	0.545632	IMM_EDT-PBS_EDT
ShamvsIMM-EDT	Zfp456	02. Monocyte 2	0.227272	3.22214	0.489688	0.501067	0.709407	0.759947	IMM_EDT-PBS_EDT
ShamvsIMM-EDT	Zfp429	02. Monocyte 2	-0.339097	4.0439	1.43908	0.259738	0.491618	0.565202	IMM_EDT-PBS_EDT
ShamvsIMM-EDT	Zfp874b	02. Monocyte 2	-0.272201	1.9193	0.251044	0.627899	0.801085	0.839497	IMM_EDT-PBS_EDT
ShamvsIMM-EDT	Zfp58	02. Monocyte 2	-0.368071	2.46377	0.938346	0.357038	0.591126	0.655139	IMM_EDT-PBS_EDT
ShamvsIMM-EDT	Zfp87	02. Monocyte 2	-1.12615	3.92496	10.9052	0.00870571	0.0747763	0.101514	IMM_EDT-PBS_EDT
ShamvsIMM-EDT	Zfp729b	02. Monocyte 2	-0.66291	3.48926	6.75132	0.0279192	0.13827	0.187163	IMM_EDT-PBS_EDT
ShamvsIMM-EDT	Zfp729a	02. Monocyte 2	-0.433977	3.90683	3.2728	0.102564	0.283874	0.358612	IMM_EDT-PBS_EDT
ShamvsIMM-EDT	Zfp65	02. Monocyte 2	-0.951675	3.22487	4.01653	0.0747917	0.2394	0.307276	IMM_EDT-PBS_EDT
ShamvsIMM-EDT	Mtrr	02. Monocyte 2	-0.0469407	2.00257	0.0100323	0.922326	0.964008	0.972237	IMM_EDT-PBS_EDT
ShamvsIMM-EDT	Tent4a	02. Monocyte 2	-0.199045	5.32399	1.33112	0.277182	0.511541	0.58234	IMM_EDT-PBS_EDT
ShamvsIMM-EDT	Nsun2	02. Monocyte 2	0.367088	4.90491	4.10408	0.0721814	0.234517	0.301618	IMM_EDT-PBS_EDT
ShamvsIMM-EDT	Med10	02. Monocyte 2	0.0029542	6.03819	0.000506321	0.98252	0.993504	0.993848	IMM_EDT-PBS_EDT
ShamvsIMM-EDT	Ice1	02. Monocyte 2	-0.235781	4.48089	1.67594	0.226452	0.452979	0.529249	IMM_EDT-PBS_EDT
ShamvsIMM-EDT	Ndufs6	02. Monocyte 2	0.0275994	7.44958	0.0772467	0.787099	0.894872	0.917507	IMM_EDT-PBS_EDT
ShamvsIMM-EDT	Mrpl36	02. Monocyte 2	-0.162328	6.57266	1.6783	0.226151	0.45248	0.528887	IMM_EDT-PBS_EDT
ShamvsIMM-EDT	Lpcat1	02. Monocyte 2	0.213157	3.89343	1.00758	0.362827	0.597105	0.66042	IMM_EDT-PBS_EDT
ShamvsIMM-EDT	Clptm1l	02. Monocyte 2	-0.337638	5.66352	4.79078	0.0552035	0.201296	0.263937	IMM_EDT-PBS_EDT
ShamvsIMM-EDT	Slc12a7	02. Monocyte 2	-0.0425055	3.07551	0.0185426	0.894566	0.949872	0.961783	IMM_EDT-PBS_EDT
ShamvsIMM-EDT	Brd9	02. Monocyte 2	-0.104406	5.50916	0.325168	0.58193	0.770582	0.811785	IMM_EDT-PBS_EDT
ShamvsIMM-EDT	Exoc3	02. Monocyte 2	0.0192087	6.27818	0.0212941	0.887071	0.947494	0.959076	IMM_EDT-PBS_EDT
ShamvsIMM-EDT	Ahrr	02. Monocyte 2	-0.339131	3.60562	1.20051	0.300578	0.536728	0.605874	IMM_EDT-PBS_EDT
ShamvsIMM-EDT	Pdcd6	02. Monocyte 2	-0.228981	6.45747	3.93552	0.0773134	0.243679	0.312398	IMM_EDT-PBS_EDT
ShamvsIMM-EDT	Sdha	02. Monocyte 2	-0.0612534	6.13728	0.277651	0.61049	0.788608	0.82906	IMM_EDT-PBS_EDT
ShamvsIMM-EDT	Ccdc127	02. Monocyte 2	-0.49072	4.63638	6.00719	0.0357043	0.159289	0.212583	IMM_EDT-PBS_EDT
ShamvsIMM-EDT	Ftl1-ps1	02. Monocyte 2	-0.596925	5.8972	19.7166	0.00146955	0.0280878	0.0389143	IMM_EDT-PBS_EDT
ShamvsIMM-EDT	Zfp825	02. Monocyte 2	-0.458817	3.15706	2.46573	0.157216	0.365342	0.443903	IMM_EDT-PBS_EDT
ShamvsIMM-EDT	Erap1	02. Monocyte 2	-0.628221	4.68049	12.3401	0.00618954	0.0614706	0.0847244	IMM_EDT-PBS_EDT
ShamvsIMM-EDT	Cast	02. Monocyte 2	-0.226842	7.00062	2.96377	0.117918	0.309779	0.384245	IMM_EDT-PBS_EDT
ShamvsIMM-EDT	1700037F03Rik	02. Monocyte 2	-0.024868	1.712	0.00250833	0.961107	0.981453	0.985999	IMM_EDT-PBS_EDT
ShamvsIMM-EDT	Ell2	02. Monocyte 2	0.270286	8.14153	1.21047	0.298697	0.534271	0.604031	IMM_EDT-PBS_EDT
ShamvsIMM-EDT	Gm48302	02. Monocyte 2	0.0566894	2.78682	0.0302464	0.865631	0.934495	0.950055	IMM_EDT-PBS_EDT
ShamvsIMM-EDT	Glrx	02. Monocyte 2	-0.191122	6.72149	2.46114	0.149804	0.356141	0.433281	IMM_EDT-PBS_EDT
ShamvsIMM-EDT	Rfesd	02. Monocyte 2	0.0590615	3.36939	0.0318244	0.862211	0.933094	0.948889	IMM_EDT-PBS_EDT
ShamvsIMM-EDT	Arsk	02. Monocyte 2	-0.759385	3.30664	3.85538	0.0799143	0.247605	0.317172	IMM_EDT-PBS_EDT
ShamvsIMM-EDT	Ttc37	02. Monocyte 2	-0.702337	4.50894	7.20515	0.0241898	0.12756	0.173046	IMM_EDT-PBS_EDT
ShamvsIMM-EDT	Mctp1	02. Monocyte 2	0.0159778	6.46701	0.00675863	0.936208	0.971103	0.97716	IMM_EDT-PBS_EDT
ShamvsIMM-EDT	Slf1	02. Monocyte 2	-1.03705	3.3271	9.2177	0.0134799	0.0941087	0.127663	IMM_EDT-PBS_EDT
ShamvsIMM-EDT	2210408I21Rik	02. Monocyte 2	0.0562002	3.55122	0.0524899	0.823708	0.916593	0.934236	IMM_EDT-PBS_EDT
ShamvsIMM-EDT	Fam172a	02. Monocyte 2	-0.0163188	7.61669	0.025342	0.876896	0.941262	0.954565	IMM_EDT-PBS_EDT
ShamvsIMM-EDT	Gm38604	02. Monocyte 2	-0.115762	2.1819	0.0581209	0.826195	0.916993	0.935031	IMM_EDT-PBS_EDT
ShamvsIMM-EDT	Arrdc3	02. Monocyte 2	0.14409	3.67349	0.361815	0.561767	0.75671	0.799743	IMM_EDT-PBS_EDT
ShamvsIMM-EDT	Adgrv1	02. Monocyte 2	0.606484	2.16096	1.12667	0.315074	0.551986	0.618622	IMM_EDT-PBS_EDT
ShamvsIMM-EDT	Lysmd3	02. Monocyte 2	-0.738097	4.9988	5.40454	0.0440562	0.178418	0.236286	IMM_EDT-PBS_EDT
ShamvsIMM-EDT	Polr3g	02. Monocyte 2	-0.273572	2.12914	0.259221	0.622428	0.796915	0.836304	IMM_EDT-PBS_EDT
ShamvsIMM-EDT	Mblac2	02. Monocyte 2	-0.0571141	2.97797	0.036459	0.853442	0.929087	0.945551	IMM_EDT-PBS_EDT
ShamvsIMM-EDT	Cetn3	02. Monocyte 2	-0.862238	6.18528	31.0391	0.000299806	0.0119158	0.016132	IMM_EDT-PBS_EDT
ShamvsIMM-EDT	Mef2c	02. Monocyte 2	-0.262917	7.81221	4.1073	0.0720876	0.234429	0.301421	IMM_EDT-PBS_EDT
ShamvsIMM-EDT	Tmem161b	02. Monocyte 2	0.268778	3.98842	1.44149	0.259366	0.491374	0.564845	IMM_EDT-PBS_EDT
ShamvsIMM-EDT	Ccnh	02. Monocyte 2	-0.366005	5.21062	5.79088	0.038456	0.165558	0.220485	IMM_EDT-PBS_EDT
ShamvsIMM-EDT	Rasa1	02. Monocyte 2	-0.0976054	5.57504	0.533744	0.482901	0.694166	0.748233	IMM_EDT-PBS_EDT
ShamvsIMM-EDT	Cox7c	02. Monocyte 2	-0.960022	9.25863	123.379	1.05481e-06	0.000427408	0.000389696	IMM_EDT-PBS_EDT
ShamvsIMM-EDT	Edil3	02. Monocyte 2	0.28768	3.08319	0.589595	0.461484	0.676619	0.733601	IMM_EDT-PBS_EDT
ShamvsIMM-EDT	Vcan	02. Monocyte 2	-0.179783	6.58967	0.82429	0.38668	0.615381	0.678055	IMM_EDT-PBS_EDT
ShamvsIMM-EDT	Gm4117	02. Monocyte 2	0.422142	4.46203	5.82489	0.0380064	0.164462	0.219052	IMM_EDT-PBS_EDT
ShamvsIMM-EDT	Xrcc4	02. Monocyte 2	-0.508892	6.24811	18.1174	0.00193631	0.0324062	0.0455107	IMM_EDT-PBS_EDT
ShamvsIMM-EDT	Tmem167	02. Monocyte 2	-0.179518	7.51878	2.32294	0.160487	0.369989	0.448458	IMM_EDT-PBS_EDT
ShamvsIMM-EDT	Atg10	02. Monocyte 2	0.355929	5.82775	7.65521	0.0210786	0.119407	0.161259	IMM_EDT-PBS_EDT
ShamvsIMM-EDT	Ssbp2	02. Monocyte 2	0.0161089	5.49151	0.0087948	0.927258	0.967266	0.974373	IMM_EDT-PBS_EDT
ShamvsIMM-EDT	Zcchc9	02. Monocyte 2	-0.599344	6.0856	14.4398	0.00391865	0.0479999	0.0672029	IMM_EDT-PBS_EDT
ShamvsIMM-EDT	Rasgrf2	02. Monocyte 2	0.0950871	3.36798	0.105629	0.752315	0.875368	0.901302	IMM_EDT-PBS_EDT
ShamvsIMM-EDT	Msh3	02. Monocyte 2	0.637769	5.08533	16.5263	0.00259253	0.0378419	0.053525	IMM_EDT-PBS_EDT
ShamvsIMM-EDT	Dhfr	02. Monocyte 2	-0.320323	3.37191	1.03284	0.335011	0.570747	0.636665	IMM_EDT-PBS_EDT
ShamvsIMM-EDT	Zfyve16	02. Monocyte 2	-0.034338	4.61559	0.0260341	0.875242	0.940113	0.953943	IMM_EDT-PBS_EDT
ShamvsIMM-EDT	Serinc5	02. Monocyte 2	0.0214271	3.30463	0.00533669	0.9433	0.973511	0.979733	IMM_EDT-PBS_EDT
ShamvsIMM-EDT	Tent2	02. Monocyte 2	-0.565602	5.86304	14.0122	0.00428531	0.0503599	0.0705455	IMM_EDT-PBS_EDT
ShamvsIMM-EDT	Homer1	02. Monocyte 2	-0.233579	7.45293	2.66605	0.135605	0.336273	0.412194	IMM_EDT-PBS_EDT
ShamvsIMM-EDT	Jmy	02. Monocyte 2	-0.357652	5.62599	4.68629	0.0574374	0.205639	0.269182	IMM_EDT-PBS_EDT
ShamvsIMM-EDT	Arsb	02. Monocyte 2	0.281775	5.66365	1.54453	0.244141	0.473168	0.548188	IMM_EDT-PBS_EDT
ShamvsIMM-EDT	Lhfpl2	02. Monocyte 2	1.08698	3.66264	8.25868	0.0176405	0.108499	0.14722	IMM_EDT-PBS_EDT
ShamvsIMM-EDT	Scamp1	02. Monocyte 2	0.117771	4.95833	0.57972	0.46515	0.679448	0.736055	IMM_EDT-PBS_EDT
ShamvsIMM-EDT	Gm32089	02. Monocyte 2	0.820696	2.35327	5.8935	0.0371191	0.162356	0.216449	IMM_EDT-PBS_EDT
ShamvsIMM-EDT	Gm48102	02. Monocyte 2	-1.11576	2.33724	4.64686	0.0583096	0.207327	0.27093	IMM_EDT-PBS_EDT
ShamvsIMM-EDT	Ap3b1	02. Monocyte 2	0.0314771	7.44437	0.0761628	0.788556	0.895624	0.918265	IMM_EDT-PBS_EDT
ShamvsIMM-EDT	Tbca	02. Monocyte 2	-0.213884	7.51684	3.67967	0.0860135	0.258092	0.329423	IMM_EDT-PBS_EDT
ShamvsIMM-EDT	Wdr41	02. Monocyte 2	-0.0309152	5.04312	0.0391918	0.847297	0.926391	0.943123	IMM_EDT-PBS_EDT
ShamvsIMM-EDT	Aggf1	02. Monocyte 2	-0.110504	5.21199	0.329122	0.579682	0.768912	0.810543	IMM_EDT-PBS_EDT
ShamvsIMM-EDT	Iqgap2	02. Monocyte 2	0.0951763	6.90016	0.631118	0.446596	0.663591	0.723019	IMM_EDT-PBS_EDT
ShamvsIMM-EDT	AC171003.1	02. Monocyte 2	0.104516	2.09766	0.0546009	0.820267	0.914115	0.932652	IMM_EDT-PBS_EDT
ShamvsIMM-EDT	Poc5	02. Monocyte 2	-0.193702	2.70552	0.218482	0.650878	0.817243	0.852967	IMM_EDT-PBS_EDT
ShamvsIMM-EDT	Polk	02. Monocyte 2	-0.249021	3.59158	0.935451	0.400606	0.627224	0.688273	IMM_EDT-PBS_EDT
ShamvsIMM-EDT	Col4a3bp	02. Monocyte 2	-0.0570452	5.88907	0.166979	0.691991	0.84073	0.873261	IMM_EDT-PBS_EDT
ShamvsIMM-EDT	Hmgcr	02. Monocyte 2	-0.140473	5.91001	0.823786	0.38682	0.615381	0.678102	IMM_EDT-PBS_EDT
ShamvsIMM-EDT	Nsa2	02. Monocyte 2	-0.0571643	9.26492	0.434711	0.525555	0.728954	0.775678	IMM_EDT-PBS_EDT
ShamvsIMM-EDT	Gfm2	02. Monocyte 2	0.296237	3.48715	0.549029	0.47687	0.688524	0.74374	IMM_EDT-PBS_EDT
ShamvsIMM-EDT	Hexb	02. Monocyte 2	-0.623424	7.96588	37.5036	0.000147169	0.00749157	0.0104338	IMM_EDT-PBS_EDT
ShamvsIMM-EDT	Gm5086	02. Monocyte 2	-0.159042	4.3865	0.657805	0.437449	0.65651	0.71632	IMM_EDT-PBS_EDT
ShamvsIMM-EDT	Gm10260	02. Monocyte 2	-0.874188	8.6826	76.1423	8.42787e-06	0.00133397	0.00167918	IMM_EDT-PBS_EDT
ShamvsIMM-EDT	Utp15	02. Monocyte 2	-0.17688	3.55064	0.335688	0.57599	0.766419	0.808436	IMM_EDT-PBS_EDT
ShamvsIMM-EDT	Ankra2	02. Monocyte 2	-0.0707859	4.52373	0.162299	0.723788	0.859184	0.88835	IMM_EDT-PBS_EDT
ShamvsIMM-EDT	Btf3	02. Monocyte 2	-0.57062	8.96521	41.3609	0.000100839	0.00593895	0.00821917	IMM_EDT-PBS_EDT
ShamvsIMM-EDT	Tmem171	02. Monocyte 2	-0.0444141	3.09439	0.0125672	0.913106	0.958624	0.969009	IMM_EDT-PBS_EDT
ShamvsIMM-EDT	Fcho2	02. Monocyte 2	-0.719173	6.98403	29.3168	0.00036966	0.0138172	0.0182521	IMM_EDT-PBS_EDT
ShamvsIMM-EDT	Tnpo1	02. Monocyte 2	0.162996	5.75392	1.3809	0.268941	0.502466	0.574335	IMM_EDT-PBS_EDT
ShamvsIMM-EDT	Zfp366	02. Monocyte 2	-0.115359	3.25322	0.0653391	0.80377	0.90536	0.925244	IMM_EDT-PBS_EDT
ShamvsIMM-EDT	Ptcd2	02. Monocyte 2	0.0932765	5.23208	0.233096	0.640316	0.809517	0.847003	IMM_EDT-PBS_EDT
ShamvsIMM-EDT	Mrps27	02. Monocyte 2	-0.125206	3.30171	0.158619	0.701367	0.8465	0.878062	IMM_EDT-PBS_EDT
ShamvsIMM-EDT	Mccc2	02. Monocyte 2	0.243875	1.81888	0.193766	0.669778	0.828735	0.862939	IMM_EDT-PBS_EDT
ShamvsIMM-EDT	Bdp1	02. Monocyte 2	-0.211882	6.2268	1.78976	0.212512	0.435879	0.513442	IMM_EDT-PBS_EDT
ShamvsIMM-EDT	Serf1	02. Monocyte 2	-0.126929	3.36949	0.136304	0.720188	0.857139	0.886772	IMM_EDT-PBS_EDT
ShamvsIMM-EDT	Smn1	02. Monocyte 2	-0.123019	5.52413	0.481845	0.50443	0.712079	0.762108	IMM_EDT-PBS_EDT
ShamvsIMM-EDT	Naip2	02. Monocyte 2	-0.64499	6.12633	17.5865	0.00212999	0.0340328	0.0480949	IMM_EDT-PBS_EDT
ShamvsIMM-EDT	Naip5	02. Monocyte 2	-0.360912	4.72488	4.50619	0.0615587	0.214513	0.278935	IMM_EDT-PBS_EDT
ShamvsIMM-EDT	Naip6	02. Monocyte 2	-0.685768	4.16404	10.0721	0.0107458	0.0843713	0.113723	IMM_EDT-PBS_EDT
ShamvsIMM-EDT	Gtf2h2	02. Monocyte 2	-0.738111	4.71125	16.7702	0.00247609	0.0370345	0.0523171	IMM_EDT-PBS_EDT
ShamvsIMM-EDT	Rad17	02. Monocyte 2	-0.309869	4.69695	1.49105	0.251883	0.482613	0.556671	IMM_EDT-PBS_EDT
ShamvsIMM-EDT	Ak6	02. Monocyte 2	-0.360674	5.30412	5.30901	0.045594	0.181446	0.239725	IMM_EDT-PBS_EDT
ShamvsIMM-EDT	Ccdc125	02. Monocyte 2	0.318357	3.15545	0.617633	0.451341	0.667653	0.726335	IMM_EDT-PBS_EDT
ShamvsIMM-EDT	Cdk7	02. Monocyte 2	-0.289901	4.5047	1.28215	0.285639	0.520231	0.590442	IMM_EDT-PBS_EDT
ShamvsIMM-EDT	Mrps36	02. Monocyte 2	-0.383518	5.92321	9.10159	0.0139143	0.0958203	0.129869	IMM_EDT-PBS_EDT
ShamvsIMM-EDT	Slc30a5	02. Monocyte 2	-0.523529	4.20774	4.97628	0.0514979	0.193478	0.254802	IMM_EDT-PBS_EDT
ShamvsIMM-EDT	Pik3r1	02. Monocyte 2	0.185501	6.84687	2.26053	0.165637	0.375875	0.45506	IMM_EDT-PBS_EDT
ShamvsIMM-EDT	Cd180	02. Monocyte 2	-0.143096	5.91215	0.456224	0.515713	0.721372	0.769415	IMM_EDT-PBS_EDT
ShamvsIMM-EDT	Mast4	02. Monocyte 2	0.663986	2.95247	4.06207	0.0734193	0.236722	0.304478	IMM_EDT-PBS_EDT
ShamvsIMM-EDT	Srek1	02. Monocyte 2	0.0801565	5.54204	0.256517	0.624224	0.798307	0.837264	IMM_EDT-PBS_EDT
ShamvsIMM-EDT	Erbin	02. Monocyte 2	0.368714	7.89571	4.55295	0.060454	0.21227	0.276421	IMM_EDT-PBS_EDT
ShamvsIMM-EDT	Nln	02. Monocyte 2	-0.227553	4.49546	0.858629	0.377369	0.6093	0.670862	IMM_EDT-PBS_EDT
ShamvsIMM-EDT	Trappc13	02. Monocyte 2	-0.289578	4.4739	1.88091	0.202171	0.423401	0.500813	IMM_EDT-PBS_EDT
ShamvsIMM-EDT	Trim23	02. Monocyte 2	-1.22207	1.78036	2.22437	0.168721	0.379809	0.458758	IMM_EDT-PBS_EDT
ShamvsIMM-EDT	Ppwd1	02. Monocyte 2	-0.236215	4.45379	1.47764	0.253879	0.484517	0.558921	IMM_EDT-PBS_EDT
ShamvsIMM-EDT	Adamts6	02. Monocyte 2	0.156483	4.61817	0.609753	0.454153	0.669759	0.728421	IMM_EDT-PBS_EDT
ShamvsIMM-EDT	Cwc27	02. Monocyte 2	-0.131431	5.68489	0.693667	0.425636	0.647791	0.707858	IMM_EDT-PBS_EDT
ShamvsIMM-EDT	Srek1ip1	02. Monocyte 2	-0.496808	5.29176	9.73504	0.011735	0.0885147	0.11928	IMM_EDT-PBS_EDT
ShamvsIMM-EDT	Rnf180	02. Monocyte 2	0.226516	5.32505	1.4576	0.2569	0.487981	0.562082	IMM_EDT-PBS_EDT
ShamvsIMM-EDT	Ipo11	02. Monocyte 2	-0.789659	4.45283	10.852	0.00882087	0.0754054	0.102353	IMM_EDT-PBS_EDT
ShamvsIMM-EDT	Dimt1	02. Monocyte 2	-1.22662	3.0432	10.8464	0.00883316	0.0754468	0.102415	IMM_EDT-PBS_EDT
ShamvsIMM-EDT	Kif2a	02. Monocyte 2	0.1782	5.33325	1.54845	0.243586	0.472706	0.547659	IMM_EDT-PBS_EDT
ShamvsIMM-EDT	Zswim6	02. Monocyte 2	0.248078	8.45204	7.29323	0.0235386	0.126231	0.170578	IMM_EDT-PBS_EDT
ShamvsIMM-EDT	Ndufaf2	02. Monocyte 2	-0.495329	4.71984	8.10131	0.0184662	0.110838	0.15032	IMM_EDT-PBS_EDT
ShamvsIMM-EDT	Smim15	02. Monocyte 2	-0.654599	5.29705	17.9805	0.00198414	0.0328959	0.0462597	IMM_EDT-PBS_EDT
ShamvsIMM-EDT	Ercc8	02. Monocyte 2	0.308044	2.39261	0.563998	0.471091	0.684473	0.740164	IMM_EDT-PBS_EDT
ShamvsIMM-EDT	Pde4d	02. Monocyte 2	-0.0780151	10.4	1.02695	0.336325	0.571441	0.637767	IMM_EDT-PBS_EDT
ShamvsIMM-EDT	Gapt	02. Monocyte 2	-0.477581	3.79812	4.69221	0.0573077	0.205423	0.268951	IMM_EDT-PBS_EDT
ShamvsIMM-EDT	Plk2	02. Monocyte 2	0.531836	4.98185	7.55208	0.0217459	0.121436	0.163831	IMM_EDT-PBS_EDT
ShamvsIMM-EDT	Gpbp1	02. Monocyte 2	-0.159873	7.32944	1.66516	0.227836	0.454685	0.530744	IMM_EDT-PBS_EDT
ShamvsIMM-EDT	Mier3	02. Monocyte 2	-0.284954	4.2115	1.65673	0.228927	0.455873	0.531926	IMM_EDT-PBS_EDT
ShamvsIMM-EDT	Map3k1	02. Monocyte 2	-0.515273	6.96138	19.009	0.00165694	0.0299728	0.0415477	IMM_EDT-PBS_EDT
ShamvsIMM-EDT	Gm15323	02. Monocyte 2	0.86181	1.92227	4.51197	0.0614207	0.214327	0.278727	IMM_EDT-PBS_EDT
ShamvsIMM-EDT	Il6st	02. Monocyte 2	0.5082	4.86202	7.92195	0.0194659	0.113654	0.154538	IMM_EDT-PBS_EDT
ShamvsIMM-EDT	Il31ra	02. Monocyte 2	-0.237761	4.16765	1.26642	0.288434	0.523775	0.593763	IMM_EDT-PBS_EDT
ShamvsIMM-EDT	Ddx4	02. Monocyte 2	-0.612975	2.57871	1.04209	0.332964	0.569079	0.634958	IMM_EDT-PBS_EDT
ShamvsIMM-EDT	Slc38a9	02. Monocyte 2	-0.209366	5.11457	1.87738	0.202559	0.423451	0.501129	IMM_EDT-PBS_EDT
ShamvsIMM-EDT	Mtrex	02. Monocyte 2	0.0302331	5.04848	0.0385573	0.848521	0.927042	0.94358	IMM_EDT-PBS_EDT
ShamvsIMM-EDT	Dhx29	02. Monocyte 2	0.0177641	3.83698	0.00554159	0.942224	0.972965	0.979425	IMM_EDT-PBS_EDT
ShamvsIMM-EDT	Ccno	02. Monocyte 2	0.393899	2.8226	1.00827	0.340539	0.575399	0.641631	IMM_EDT-PBS_EDT
ShamvsIMM-EDT	Gzma	02. Monocyte 2	1.17578	7.4603	102.913	2.32475e-06	0.000596742	0.000672895	IMM_EDT-PBS_EDT
ShamvsIMM-EDT	4921509O07Rik	02. Monocyte 2	-0.290848	3.9687	0.890278	0.36909	0.602366	0.664516	IMM_EDT-PBS_EDT
ShamvsIMM-EDT	Gm34471	02. Monocyte 2	-0.71359	2.72781	4.58319	0.0597528	0.210657	0.274616	IMM_EDT-PBS_EDT
ShamvsIMM-EDT	Snx18	02. Monocyte 2	-0.116997	6.82989	0.759551	0.405243	0.631361	0.691855	IMM_EDT-PBS_EDT
ShamvsIMM-EDT	Arl15	02. Monocyte 2	0.188669	6.81876	2.84154	0.124798	0.320132	0.39565	IMM_EDT-PBS_EDT
ShamvsIMM-EDT	Ndufs4	02. Monocyte 2	-0.165339	7.30389	2.60115	0.139906	0.342413	0.418977	IMM_EDT-PBS_EDT
ShamvsIMM-EDT	Mocs2	02. Monocyte 2	0.238888	5.32486	2.2695	0.164884	0.374942	0.45429	IMM_EDT-PBS_EDT
ShamvsIMM-EDT	Itga1	02. Monocyte 2	-0.265553	3.17615	0.308287	0.591739	0.777271	0.817756	IMM_EDT-PBS_EDT
ShamvsIMM-EDT	Pelo	02. Monocyte 2	0.668611	3.48295	7.82527	0.0200323	0.115694	0.156862	IMM_EDT-PBS_EDT
ShamvsIMM-EDT	4930435F18Rik	02. Monocyte 2	0.285121	2.00844	0.356788	0.564447	0.758336	0.801258	IMM_EDT-PBS_EDT
ShamvsIMM-EDT	Parp8	02. Monocyte 2	-0.172216	7.51099	1.80855	0.210323	0.433483	0.510682	IMM_EDT-PBS_EDT
ShamvsIMM-EDT	Emb	02. Monocyte 2	-0.291696	8.75624	8.86431	0.0148565	0.0989378	0.134464	IMM_EDT-PBS_EDT
ShamvsIMM-EDT	Mrps30	02. Monocyte 2	-0.17449	4.65627	0.630907	0.44667	0.663591	0.723123	IMM_EDT-PBS_EDT
ShamvsIMM-EDT	Paip1	02. Monocyte 2	-0.455544	4.74714	7.24734	0.0238752	0.127092	0.171954	IMM_EDT-PBS_EDT
ShamvsIMM-EDT	4833420G17Rik	02. Monocyte 2	-0.325156	3.69832	1.54431	0.244171	0.473168	0.548188	IMM_EDT-PBS_EDT
ShamvsIMM-EDT	Tmem267	02. Monocyte 2	0.018204	1.96091	0.00127048	0.972314	0.987795	0.990228	IMM_EDT-PBS_EDT
ShamvsIMM-EDT	Hmgcs1	02. Monocyte 2	0.151931	5.68068	0.537329	0.481475	0.692804	0.747135	IMM_EDT-PBS_EDT
ShamvsIMM-EDT	Nim1k	02. Monocyte 2	0.722057	3.92634	3.92255	0.0777271	0.243914	0.313089	IMM_EDT-PBS_EDT
ShamvsIMM-EDT	Zfp131	02. Monocyte 2	0.33168	7.01117	3.74766	0.0835863	0.254273	0.324774	IMM_EDT-PBS_EDT
ShamvsIMM-EDT	Gm36161	02. Monocyte 2	-1.33769	5.04831	44.967	7.26598e-05	0.00481991	0.00677053	IMM_EDT-PBS_EDT
ShamvsIMM-EDT	Gm21188	02. Monocyte 2	-1.04445	7.35749	100.042	2.62731e-06	0.000620122	0.000727546	IMM_EDT-PBS_EDT
ShamvsIMM-EDT	BC147527	02. Monocyte 2	-0.420541	5.94343	8.09466	0.0185021	0.110838	0.150456	IMM_EDT-PBS_EDT
ShamvsIMM-EDT	Flnb	02. Monocyte 2	1.13271	4.18832	10.0554	0.0107924	0.0845527	0.113974	IMM_EDT-PBS_EDT
ShamvsIMM-EDT	Dnase1l3	02. Monocyte 2	0.0477977	1.65788	0.00408844	0.95036	0.976781	0.981962	IMM_EDT-PBS_EDT
ShamvsIMM-EDT	Rpp14	02. Monocyte 2	-0.682852	3.31985	6.02225	0.0355219	0.158869	0.211926	IMM_EDT-PBS_EDT
ShamvsIMM-EDT	Pxk	02. Monocyte 2	-0.202513	4.56618	0.861816	0.376522	0.608414	0.670227	IMM_EDT-PBS_EDT
ShamvsIMM-EDT	Pdhb	02. Monocyte 2	-0.00927869	5.65899	0.00475571	0.947485	0.974814	0.980939	IMM_EDT-PBS_EDT
ShamvsIMM-EDT	Kctd6	02. Monocyte 2	0.0294442	2.92947	0.00926047	0.929549	0.96836	0.975248	IMM_EDT-PBS_EDT
ShamvsIMM-EDT	Fhit	02. Monocyte 2	1.13608	1.90949	5.25516	0.0464901	0.183155	0.242082	IMM_EDT-PBS_EDT
ShamvsIMM-EDT	3830406C13Rik	02. Monocyte 2	-0.215173	5.81116	2.64976	0.136668	0.337917	0.413705	IMM_EDT-PBS_EDT
ShamvsIMM-EDT	Thoc7	02. Monocyte 2	-0.532544	6.96193	22.7194	0.000911777	0.0223099	0.030209	IMM_EDT-PBS_EDT
ShamvsIMM-EDT	Atxn7	02. Monocyte 2	0.0335336	5.96967	0.0716387	0.794764	0.900051	0.920957	IMM_EDT-PBS_EDT
ShamvsIMM-EDT	Psmd6	02. Monocyte 2	-0.25763	6.37616	2.34241	0.158923	0.367471	0.44604	IMM_EDT-PBS_EDT
ShamvsIMM-EDT	Gm48860	02. Monocyte 2	0.143943	2.54907	0.146677	0.710275	0.852262	0.882204	IMM_EDT-PBS_EDT
ShamvsIMM-EDT	Il3ra	02. Monocyte 2	0.295966	4.7668	1.91324	0.198666	0.418396	0.496414	IMM_EDT-PBS_EDT
ShamvsIMM-EDT	Slc4a7	02. Monocyte 2	0.10399	6.26024	0.695924	0.42491	0.646783	0.707254	IMM_EDT-PBS_EDT
ShamvsIMM-EDT	Oxsm	02. Monocyte 2	0.605194	2.59666	2.3828	0.155742	0.363016	0.441852	IMM_EDT-PBS_EDT
ShamvsIMM-EDT	Gm47794	02. Monocyte 2	-0.836379	2.14609	3.69564	0.0854355	0.256982	0.32828	IMM_EDT-PBS_EDT
ShamvsIMM-EDT	Ngly1	02. Monocyte 2	-0.65035	4.6977	9.98468	0.0109922	0.0856502	0.115416	IMM_EDT-PBS_EDT
ShamvsIMM-EDT	Top2b	02. Monocyte 2	-0.407216	5.92574	8.84975	0.0149168	0.0990221	0.134728	IMM_EDT-PBS_EDT
ShamvsIMM-EDT	Thrb	02. Monocyte 2	0.497515	2.17121	1.19696	0.301253	0.537685	0.606583	IMM_EDT-PBS_EDT
ShamvsIMM-EDT	Nr1d2	02. Monocyte 2	-0.402583	3.71318	2.62723	0.142759	0.346384	0.423281	IMM_EDT-PBS_EDT
ShamvsIMM-EDT	Nkiras1	02. Monocyte 2	-0.330749	3.73351	1.58212	0.238893	0.467387	0.542993	IMM_EDT-PBS_EDT
ShamvsIMM-EDT	Ube2e1	02. Monocyte 2	-0.293238	6.56767	6.60305	0.0292889	0.142232	0.192055	IMM_EDT-PBS_EDT
ShamvsIMM-EDT	Ube2e2	02. Monocyte 2	0.335393	5.15916	5.25598	0.0464762	0.183155	0.242027	IMM_EDT-PBS_EDT
ShamvsIMM-EDT	Rtraf	02. Monocyte 2	-0.0430855	7.3773	0.15065	0.706585	0.849983	0.880429	IMM_EDT-PBS_EDT
ShamvsIMM-EDT	Gng2	02. Monocyte 2	0.0384905	7.28356	0.146915	0.710051	0.852192	0.88215	IMM_EDT-PBS_EDT
ShamvsIMM-EDT	Saysd1	02. Monocyte 2	0.130043	5.04551	0.476261	0.506851	0.713904	0.763599	IMM_EDT-PBS_EDT
ShamvsIMM-EDT	Nudt13	02. Monocyte 2	-0.0316095	3.63472	0.0102424	0.92152	0.963876	0.972107	IMM_EDT-PBS_EDT
ShamvsIMM-EDT	Ecd	02. Monocyte 2	0.0466223	3.8425	0.0409785	0.843906	0.925592	0.941858	IMM_EDT-PBS_EDT
ShamvsIMM-EDT	Fam149b	02. Monocyte 2	-0.518711	3.20152	1.89408	0.200733	0.421332	0.498977	IMM_EDT-PBS_EDT
ShamvsIMM-EDT	Dnajc9	02. Monocyte 2	0.60556	3.99249	8.45953	0.0166514	0.105161	0.142865	IMM_EDT-PBS_EDT
ShamvsIMM-EDT	Mrps16	02. Monocyte 2	0.251175	6.47901	4.50952	0.0614792	0.214458	0.278822	IMM_EDT-PBS_EDT
ShamvsIMM-EDT	Anxa7	02. Monocyte 2	0.258915	5.32425	3.46393	0.0943297	0.270921	0.343992	IMM_EDT-PBS_EDT
ShamvsIMM-EDT	Ppp3cb	02. Monocyte 2	-0.294296	5.02188	3.33478	0.0997977	0.280275	0.353869	IMM_EDT-PBS_EDT
ShamvsIMM-EDT	2810402E24Rik	02. Monocyte 2	0.464982	3.33365	2.83113	0.125407	0.321126	0.396521	IMM_EDT-PBS_EDT
ShamvsIMM-EDT	Sec24c	02. Monocyte 2	0.0283498	4.25389	0.0211082	0.89676	0.950725	0.962535	IMM_EDT-PBS_EDT
ShamvsIMM-EDT	Fut11	02. Monocyte 2	0.30992	2.98761	1.03533	0.364252	0.598034	0.661474	IMM_EDT-PBS_EDT
ShamvsIMM-EDT	Chchd1	02. Monocyte 2	-0.35898	6.45386	8.96009	0.014467	0.0975707	0.132571	IMM_EDT-PBS_EDT
ShamvsIMM-EDT	Zswim8	02. Monocyte 2	0.505323	4.61945	9.32435	0.0130955	0.0930961	0.126082	IMM_EDT-PBS_EDT
ShamvsIMM-EDT	Ndst2	02. Monocyte 2	-0.236186	3.80565	0.801806	0.392973	0.620161	0.682301	IMM_EDT-PBS_EDT
ShamvsIMM-EDT	Camk2g	02. Monocyte 2	-0.212021	4.52677	1.07405	0.326033	0.562282	0.628856	IMM_EDT-PBS_EDT
ShamvsIMM-EDT	Plau	02. Monocyte 2	1.18701	5.03141	45.1094	7.17581e-05	0.00481397	0.0067035	IMM_EDT-PBS_EDT
ShamvsIMM-EDT	Vcl	02. Monocyte 2	0.13858	4.72092	0.753219	0.418976	0.641606	0.702254	IMM_EDT-PBS_EDT
ShamvsIMM-EDT	Ap3m1	02. Monocyte 2	0.224171	4.4139	1.29146	0.284003	0.518364	0.58893	IMM_EDT-PBS_EDT
ShamvsIMM-EDT	Adk	02. Monocyte 2	-0.0215829	4.38862	0.0146356	0.919496	0.962851	0.971467	IMM_EDT-PBS_EDT
ShamvsIMM-EDT	Kat6b	02. Monocyte 2	0.414378	4.95545	7.91646	0.0194975	0.113773	0.154666	IMM_EDT-PBS_EDT
ShamvsIMM-EDT	Samd8	02. Monocyte 2	-0.389988	3.77353	2.82829	0.125574	0.321182	0.396778	IMM_EDT-PBS_EDT
ShamvsIMM-EDT	Vdac2	02. Monocyte 2	-0.170934	7.7472	2.50613	0.146528	0.35188	0.428747	IMM_EDT-PBS_EDT
ShamvsIMM-EDT	Comtd1	02. Monocyte 2	0.574774	3.83001	3.39689	0.097119	0.275873	0.349403	IMM_EDT-PBS_EDT
ShamvsIMM-EDT	Zfp503	02. Monocyte 2	-0.26552	2.06125	0.373431	0.558065	0.753938	0.797252	IMM_EDT-PBS_EDT
ShamvsIMM-EDT	Lrmda	02. Monocyte 2	0.479751	9.26658	24.0155	0.000752687	0.0196514	0.0270335	IMM_EDT-PBS_EDT
ShamvsIMM-EDT	Polr3a	02. Monocyte 2	0.241717	2.78806	0.470395	0.51945	0.724497	0.771685	IMM_EDT-PBS_EDT
ShamvsIMM-EDT	Zmiz1	02. Monocyte 2	0.243569	7.51307	6.13633	0.0341771	0.154906	0.207515	IMM_EDT-PBS_EDT
ShamvsIMM-EDT	Ppif	02. Monocyte 2	-0.652025	3.70136	5.36639	0.0446625	0.179916	0.237802	IMM_EDT-PBS_EDT
ShamvsIMM-EDT	Zcchc24	02. Monocyte 2	-0.24928	4.54145	1.12821	0.314762	0.551907	0.618506	IMM_EDT-PBS_EDT
ShamvsIMM-EDT	Anxa11	02. Monocyte 2	0.32609	5.91699	4.85907	0.0538019	0.198259	0.260544	IMM_EDT-PBS_EDT
ShamvsIMM-EDT	Anxa11os	02. Monocyte 2	0.265395	4.64334	1.21416	0.298004	0.533818	0.60336	IMM_EDT-PBS_EDT
ShamvsIMM-EDT	Slmap	02. Monocyte 2	-0.262099	5.1943	1.84563	0.206092	0.428424	0.505265	IMM_EDT-PBS_EDT
ShamvsIMM-EDT	Dennd6a	02. Monocyte 2	-0.230308	5.2771	2.26763	0.165041	0.375109	0.454483	IMM_EDT-PBS_EDT
ShamvsIMM-EDT	Arf4	02. Monocyte 2	-0.394566	8.95267	17.1239	0.0023183	0.0361251	0.05057	IMM_EDT-PBS_EDT
ShamvsIMM-EDT	Pde12	02. Monocyte 2	-0.248945	3.53627	0.602327	0.456831	0.672438	0.730583	IMM_EDT-PBS_EDT
ShamvsIMM-EDT	Appl1	02. Monocyte 2	0.271564	5.18854	3.50468	0.0926832	0.268228	0.341226	IMM_EDT-PBS_EDT
ShamvsIMM-EDT	Arhgef3	02. Monocyte 2	0.777701	5.94921	18.5214	0.00180316	0.0310647	0.0435937	IMM_EDT-PBS_EDT
ShamvsIMM-EDT	Tasor	02. Monocyte 2	-0.280438	5.38467	3.87203	0.0793649	0.24699	0.316167	IMM_EDT-PBS_EDT
ShamvsIMM-EDT	Ccdc66	02. Monocyte 2	-0.312186	3.17856	1.03728	0.33578	0.571193	0.637369	IMM_EDT-PBS_EDT
ShamvsIMM-EDT	Selenok	02. Monocyte 2	-0.510728	8.32785	16.7645	0.00247872	0.0370345	0.0523364	IMM_EDT-PBS_EDT
ShamvsIMM-EDT	Actr8	02. Monocyte 2	-0.237633	3.59964	0.527625	0.485353	0.696012	0.749678	IMM_EDT-PBS_EDT
ShamvsIMM-EDT	Cacna1d	02. Monocyte 2	0.433343	5.85812	5.27726	0.0461197	0.182332	0.241109	IMM_EDT-PBS_EDT
ShamvsIMM-EDT	Dcp1a	02. Monocyte 2	-0.329845	3.40235	0.975398	0.34815	0.582011	0.648065	IMM_EDT-PBS_EDT
ShamvsIMM-EDT	Tkt	02. Monocyte 2	0.207449	7.72873	4.80862	0.054833	0.200526	0.262849	IMM_EDT-PBS_EDT
ShamvsIMM-EDT	Prkcd	02. Monocyte 2	-1.0808	7.25743	82.0181	6.15314e-06	0.00116371	0.00135038	IMM_EDT-PBS_EDT
ShamvsIMM-EDT	Gm7644	02. Monocyte 2	0.0231751	3.0352	0.00498633	0.945189	0.974377	0.980226	IMM_EDT-PBS_EDT
ShamvsIMM-EDT	Rft1	02. Monocyte 2	-0.508461	3.00891	2.31188	0.161384	0.371326	0.449703	IMM_EDT-PBS_EDT
ShamvsIMM-EDT	Sfmbt1	02. Monocyte 2	0.410839	4.47258	5.39169	0.0442592	0.178956	0.236888	IMM_EDT-PBS_EDT
ShamvsIMM-EDT	Stimate	02. Monocyte 2	0.0319517	4.39682	0.0200265	0.890459	0.948911	0.96037	IMM_EDT-PBS_EDT
ShamvsIMM-EDT	Spcs1	02. Monocyte 2	-0.213621	7.2913	3.83359	0.0806403	0.248985	0.318698	IMM_EDT-PBS_EDT
ShamvsIMM-EDT	Glt8d1	02. Monocyte 2	-0.229381	4.12824	1.24516	0.308406	0.544658	0.613093	IMM_EDT-PBS_EDT
ShamvsIMM-EDT	Gnl3	02. Monocyte 2	0.116676	4.99091	0.443195	0.521632	0.725903	0.772925	IMM_EDT-PBS_EDT
ShamvsIMM-EDT	Pbrm1	02. Monocyte 2	-0.0742335	6.56899	0.400071	0.542176	0.742195	0.787436	IMM_EDT-PBS_EDT
ShamvsIMM-EDT	Smim4	02. Monocyte 2	-0.242772	5.5817	2.42982	0.152142	0.359018	0.436608	IMM_EDT-PBS_EDT
ShamvsIMM-EDT	Nt5dc2	02. Monocyte 2	0.734142	4.88814	13.5955	0.00468366	0.0532497	0.0739251	IMM_EDT-PBS_EDT
ShamvsIMM-EDT	Stab1	02. Monocyte 2	0.427812	4.44914	3.06665	0.1125	0.301857	0.375835	IMM_EDT-PBS_EDT
ShamvsIMM-EDT	Nisch	02. Monocyte 2	0.232927	5.77368	2.81827	0.126165	0.322252	0.397613	IMM_EDT-PBS_EDT
ShamvsIMM-EDT	Phf7	02. Monocyte 2	-0.35567	2.86381	1.16243	0.309414	0.545711	0.613795	IMM_EDT-PBS_EDT
ShamvsIMM-EDT	Bap1	02. Monocyte 2	-0.143222	3.04465	0.212035	0.655676	0.820304	0.855797	IMM_EDT-PBS_EDT
ShamvsIMM-EDT	Capn7	02. Monocyte 2	-0.0899038	4.06995	0.183664	0.689441	0.839267	0.871831	IMM_EDT-PBS_EDT
ShamvsIMM-EDT	Sh3bp5	02. Monocyte 2	0.388415	4.98431	4.91339	0.0527186	0.19605	0.25791	IMM_EDT-PBS_EDT
ShamvsIMM-EDT	Mettl6	02. Monocyte 2	0.230438	4.61378	1.9313	0.213186	0.436631	0.514103	IMM_EDT-PBS_EDT
ShamvsIMM-EDT	Eaf1	02. Monocyte 2	-0.0598697	2.97008	0.0298965	0.866402	0.934604	0.950287	IMM_EDT-PBS_EDT
ShamvsIMM-EDT	Btd	02. Monocyte 2	0.736223	2.92077	3.33592	0.0997477	0.280242	0.353749	IMM_EDT-PBS_EDT
ShamvsIMM-EDT	Ankrd28	02. Monocyte 2	1.1621	2.83401	12.8058	0.00557032	0.0582431	0.0803582	IMM_EDT-PBS_EDT
ShamvsIMM-EDT	Dph3	02. Monocyte 2	-0.030305	6.25708	0.0598639	0.811985	0.909993	0.92917	IMM_EDT-PBS_EDT
ShamvsIMM-EDT	Ncoa4	02. Monocyte 2	0.0785864	4.59665	0.128249	0.728189	0.86215	0.89052	IMM_EDT-PBS_EDT
ShamvsIMM-EDT	Timm23	02. Monocyte 2	-0.103912	6.91389	0.669794	0.43344	0.653277	0.71352	IMM_EDT-PBS_EDT
ShamvsIMM-EDT	Parg	02. Monocyte 2	-0.204823	5.10941	0.784298	0.397984	0.625421	0.68642	IMM_EDT-PBS_EDT
ShamvsIMM-EDT	Ercc6	02. Monocyte 2	0.103475	2.96572	0.0840085	0.778248	0.889903	0.913262	IMM_EDT-PBS_EDT
ShamvsIMM-EDT	Tmem273	02. Monocyte 2	0.15896	5.39305	0.943904	0.355683	0.589218	0.65385	IMM_EDT-PBS_EDT
ShamvsIMM-EDT	Wdfy4	02. Monocyte 2	0.0481157	7.10531	0.202329	0.663072	0.825377	0.859373	IMM_EDT-PBS_EDT
ShamvsIMM-EDT	Arhgap22	02. Monocyte 2	0.453466	5.71292	5.01838	0.0507005	0.191712	0.25264	IMM_EDT-PBS_EDT
ShamvsIMM-EDT	Mapk8	02. Monocyte 2	-0.141437	5.03185	0.495187	0.498733	0.70719	0.758303	IMM_EDT-PBS_EDT
ShamvsIMM-EDT	Shld2	02. Monocyte 2	-0.606306	3.2922	4.03408	0.0742591	0.238278	0.306305	IMM_EDT-PBS_EDT
ShamvsIMM-EDT	Glud1	02. Monocyte 2	-0.0970065	8.26882	1.11444	0.317573	0.554371	0.621254	IMM_EDT-PBS_EDT
ShamvsIMM-EDT	Wapl	02. Monocyte 2	-0.15449	6.88359	1.70481	0.222801	0.447971	0.525246	IMM_EDT-PBS_EDT
ShamvsIMM-EDT	Ccser2	02. Monocyte 2	0.0865846	4.05009	0.179514	0.708674	0.851664	0.881362	IMM_EDT-PBS_EDT
ShamvsIMM-EDT	Ghitm	02. Monocyte 2	-0.11872	7.28642	1.09072	0.322503	0.559506	0.625572	IMM_EDT-PBS_EDT
ShamvsIMM-EDT	Sh2d4b	02. Monocyte 2	0.250075	4.49487	1.05375	0.330411	0.56653	0.63316	IMM_EDT-PBS_EDT
ShamvsIMM-EDT	Tspan14	02. Monocyte 2	-0.523418	5.19652	3.9191	0.0778376	0.24404	0.313255	IMM_EDT-PBS_EDT
ShamvsIMM-EDT	Prxl2a	02. Monocyte 2	0.832251	3.12666	6.56534	0.0296504	0.143575	0.193151	IMM_EDT-PBS_EDT
ShamvsIMM-EDT	Ear2	02. Monocyte 2	0.152215	6.05538	0.193539	0.669959	0.82883	0.86301	IMM_EDT-PBS_EDT
ShamvsIMM-EDT	Ptger2	02. Monocyte 2	-0.245944	1.97396	0.259776	0.62206	0.796646	0.836085	IMM_EDT-PBS_EDT
ShamvsIMM-EDT	Txndc16	02. Monocyte 2	-0.420178	3.84204	2.01115	0.188532	0.40575	0.484418	IMM_EDT-PBS_EDT
ShamvsIMM-EDT	Gpr137c	02. Monocyte 2	-0.00180581	2.03712	1.67757e-05	0.996818	0.998659	0.99904	IMM_EDT-PBS_EDT
ShamvsIMM-EDT	Ero1l	02. Monocyte 2	0.0606565	5.05829	0.0727121	0.793272	0.899568	0.920344	IMM_EDT-PBS_EDT
ShamvsIMM-EDT	Psmc6	02. Monocyte 2	-0.35902	6.6493	7.84832	0.0198955	0.115232	0.156343	IMM_EDT-PBS_EDT
ShamvsIMM-EDT	Styx	02. Monocyte 2	0.602973	2.94077	3.33856	0.0996317	0.280197	0.353573	IMM_EDT-PBS_EDT
ShamvsIMM-EDT	Gnpnat1	02. Monocyte 2	-0.56264	3.15585	3.17059	0.107344	0.292311	0.366726	IMM_EDT-PBS_EDT
ShamvsIMM-EDT	Ddhd1	02. Monocyte 2	-0.0513645	7.02619	0.254666	0.625461	0.799082	0.837939	IMM_EDT-PBS_EDT
ShamvsIMM-EDT	A530076I17Rik	02. Monocyte 2	-1.36821	2.40938	8.86703	0.0148453	0.098936	0.134412	IMM_EDT-PBS_EDT
ShamvsIMM-EDT	Cnih1	02. Monocyte 2	-0.34993	4.54368	3.41518	0.0963477	0.274466	0.347843	IMM_EDT-PBS_EDT
ShamvsIMM-EDT	Gmfb	02. Monocyte 2	0.0741018	5.04236	0.192352	0.670903	0.829317	0.863545	IMM_EDT-PBS_EDT
ShamvsIMM-EDT	Cgrrf1	02. Monocyte 2	0.32611	4.41261	2.21264	0.169738	0.381251	0.45993	IMM_EDT-PBS_EDT
ShamvsIMM-EDT	Samd4	02. Monocyte 2	3.41014	1.65953	23.5005	0.000811506	0.0206547	0.0282356	IMM_EDT-PBS_EDT
ShamvsIMM-EDT	Gch1	02. Monocyte 2	-0.102469	8.02571	1.00604	0.341048	0.575803	0.642096	IMM_EDT-PBS_EDT
ShamvsIMM-EDT	Wdhd1	02. Monocyte 2	0.276594	1.94454	0.172746	0.687039	0.838219	0.870624	IMM_EDT-PBS_EDT
ShamvsIMM-EDT	Socs4	02. Monocyte 2	-0.382773	4.8722	5.151	0.0482865	0.186414	0.246448	IMM_EDT-PBS_EDT
ShamvsIMM-EDT	Mapk1ip1l	02. Monocyte 2	0.489631	5.26952	10.6761	0.00921565	0.0774506	0.104639	IMM_EDT-PBS_EDT
ShamvsIMM-EDT	Lgals3	02. Monocyte 2	0.41909	10.2019	22.1987	0.000987052	0.0230136	0.0314829	IMM_EDT-PBS_EDT
ShamvsIMM-EDT	Dlgap5	02. Monocyte 2	0.389348	2.26977	0.3527	0.566646	0.760382	0.802756	IMM_EDT-PBS_EDT
ShamvsIMM-EDT	Fbxo34	02. Monocyte 2	0.367542	6.29076	6.33358	0.0319971	0.149163	0.200641	IMM_EDT-PBS_EDT
ShamvsIMM-EDT	Atg14	02. Monocyte 2	-0.0574358	3.46507	0.0300477	0.866069	0.934604	0.950221	IMM_EDT-PBS_EDT
ShamvsIMM-EDT	Ktn1	02. Monocyte 2	-0.404404	5.75875	5.63784	0.0405624	0.170497	0.226428	IMM_EDT-PBS_EDT
ShamvsIMM-EDT	Peli2	02. Monocyte 2	-0.0362222	5.60271	0.0454216	0.835795	0.920883	0.938847	IMM_EDT-PBS_EDT
ShamvsIMM-EDT	Tmem260	02. Monocyte 2	-0.640965	3.15694	4.8922	0.0531378	0.196958	0.258944	IMM_EDT-PBS_EDT
ShamvsIMM-EDT	Exoc5	02. Monocyte 2	-0.112495	5.779	0.684633	0.428562	0.650387	0.709733	IMM_EDT-PBS_EDT
ShamvsIMM-EDT	Ap5m1	02. Monocyte 2	-0.802169	3.51513	10.9102	0.00869497	0.0747709	0.101469	IMM_EDT-PBS_EDT
ShamvsIMM-EDT	Naa30	02. Monocyte 2	0.150567	3.15816	0.182111	0.679202	0.833573	0.867152	IMM_EDT-PBS_EDT
ShamvsIMM-EDT	Ttc5	02. Monocyte 2	-0.99205	4.51134	24.2764	0.000724861	0.0194064	0.026553	IMM_EDT-PBS_EDT
ShamvsIMM-EDT	Ccnb1ip1	02. Monocyte 2	-0.65606	3.32112	3.45584	0.0946607	0.271493	0.344566	IMM_EDT-PBS_EDT
ShamvsIMM-EDT	Parp2	02. Monocyte 2	-0.439575	5.33821	7.85731	0.0198424	0.115122	0.156123	IMM_EDT-PBS_EDT
ShamvsIMM-EDT	Tep1	02. Monocyte 2	-0.0853777	6.12151	0.277929	0.610313	0.788601	0.828996	IMM_EDT-PBS_EDT
ShamvsIMM-EDT	Gm26782	02. Monocyte 2	-0.652278	2.60884	1.62551	0.233027	0.460118	0.536317	IMM_EDT-PBS_EDT
ShamvsIMM-EDT	Osgep	02. Monocyte 2	-0.0871844	6.43147	0.55111	0.476059	0.688524	0.743302	IMM_EDT-PBS_EDT
ShamvsIMM-EDT	Apex1	02. Monocyte 2	0.150766	4.55562	0.511871	0.49177	0.701174	0.753421	IMM_EDT-PBS_EDT
ShamvsIMM-EDT	Pip4p1	02. Monocyte 2	-0.0790101	6.34184	0.421182	0.531929	0.734682	0.779863	IMM_EDT-PBS_EDT
ShamvsIMM-EDT	Pnp	02. Monocyte 2	-0.030809	9.10435	0.0804113	0.782906	0.89261	0.915543	IMM_EDT-PBS_EDT
ShamvsIMM-EDT	Rnase4	02. Monocyte 2	-0.615094	6.08756	14.56	0.00382248	0.0473371	0.0662335	IMM_EDT-PBS_EDT
ShamvsIMM-EDT	Ang	02. Monocyte 2	0.383154	2.67363	1.15389	0.309615	0.545746	0.613937	IMM_EDT-PBS_EDT
ShamvsIMM-EDT	Rnase6	02. Monocyte 2	-0.131752	7.15846	1.45451	0.25737	0.488598	0.562514	IMM_EDT-PBS_EDT
ShamvsIMM-EDT	Gm7247	02. Monocyte 2	-0.525168	6.49696	5.80168	0.0383125	0.165292	0.220057	IMM_EDT-PBS_EDT
ShamvsIMM-EDT	Mettl17	02. Monocyte 2	-0.691633	2.56605	2.08539	0.181301	0.397094	0.475413	IMM_EDT-PBS_EDT
ShamvsIMM-EDT	Arhgef40	02. Monocyte 2	-0.471068	2.77737	1.10349	0.319835	0.556921	0.623334	IMM_EDT-PBS_EDT
ShamvsIMM-EDT	Hnrnpc	02. Monocyte 2	0.0821863	7.69385	0.612926	0.453017	0.669253	0.727646	IMM_EDT-PBS_EDT
ShamvsIMM-EDT	Supt16	02. Monocyte 2	-0.369324	6.39463	5.6646	0.0401839	0.169398	0.225352	IMM_EDT-PBS_EDT
ShamvsIMM-EDT	Chd8	02. Monocyte 2	-0.242347	5.31235	2.41424	0.153323	0.360362	0.438435	IMM_EDT-PBS_EDT
ShamvsIMM-EDT	Rab2b	02. Monocyte 2	0.28659	3.76214	1.2115	0.298502	0.534271	0.603899	IMM_EDT-PBS_EDT
ShamvsIMM-EDT	Tox4	02. Monocyte 2	0.265455	6.26731	4.38069	0.0646506	0.220138	0.286194	IMM_EDT-PBS_EDT
ShamvsIMM-EDT	Mettl3	02. Monocyte 2	-0.526548	3.31923	2.71897	0.132223	0.331621	0.407247	IMM_EDT-PBS_EDT
ShamvsIMM-EDT	Dad1	02. Monocyte 2	0.353326	7.78192	13.0599	0.00526435	0.0567922	0.0785551	IMM_EDT-PBS_EDT
ShamvsIMM-EDT	Abhd4	02. Monocyte 2	-0.615364	3.05948	2.17349	0.173189	0.385838	0.464738	IMM_EDT-PBS_EDT
ShamvsIMM-EDT	Gm43305	02. Monocyte 2	-0.230383	6.34609	1.09781	0.321018	0.557981	0.62422	IMM_EDT-PBS_EDT
ShamvsIMM-EDT	Oxa1l	02. Monocyte 2	0.218983	5.25901	2.10891	0.179088	0.394554	0.472709	IMM_EDT-PBS_EDT
ShamvsIMM-EDT	Slc7a7	02. Monocyte 2	-0.178538	5.96416	1.84654	0.20599	0.428306	0.505214	IMM_EDT-PBS_EDT
ShamvsIMM-EDT	Mrpl52	02. Monocyte 2	-0.29365	8.74563	9.30699	0.0131572	0.0933676	0.126331	IMM_EDT-PBS_EDT
ShamvsIMM-EDT	Mmp14	02. Monocyte 2	0.124218	5.46916	0.328476	0.580048	0.769196	0.810727	IMM_EDT-PBS_EDT
ShamvsIMM-EDT	Lrp10	02. Monocyte 2	0.325022	6.20482	5.79423	0.0384114	0.165558	0.220367	IMM_EDT-PBS_EDT
ShamvsIMM-EDT	Prmt5	02. Monocyte 2	0.16547	3.27442	0.199082	0.665595	0.826588	0.860548	IMM_EDT-PBS_EDT
ShamvsIMM-EDT	Haus4	02. Monocyte 2	0.61787	2.9479	2.60611	0.139571	0.342255	0.41869	IMM_EDT-PBS_EDT
ShamvsIMM-EDT	Psmb5	02. Monocyte 2	0.310291	7.49158	10.1032	0.0106596	0.0839961	0.113404	IMM_EDT-PBS_EDT
ShamvsIMM-EDT	Acin1	02. Monocyte 2	-0.29621	6.87215	6.90104	0.0266152	0.134941	0.182193	IMM_EDT-PBS_EDT
ShamvsIMM-EDT	1700123O20Rik	02. Monocyte 2	-0.403033	5.32765	7.3202	0.0233435	0.125969	0.169858	IMM_EDT-PBS_EDT
ShamvsIMM-EDT	Slc7a8	02. Monocyte 2	0.624199	5.5729	7.48321	0.022206	0.12252	0.165593	IMM_EDT-PBS_EDT
ShamvsIMM-EDT	Pabpn1	02. Monocyte 2	-0.0205568	7.25387	0.0360844	0.853393	0.929087	0.945551	IMM_EDT-PBS_EDT
ShamvsIMM-EDT	Ngdn	02. Monocyte 2	-0.482591	5.55069	11.7739	0.00705976	0.0656707	0.0908195	IMM_EDT-PBS_EDT
ShamvsIMM-EDT	Zfhx2	02. Monocyte 2	0.420925	1.95302	0.684098	0.428736	0.650457	0.709814	IMM_EDT-PBS_EDT
ShamvsIMM-EDT	Ap1g2	02. Monocyte 2	-0.0205005	4.08796	0.00832983	0.929201	0.96836	0.97519	IMM_EDT-PBS_EDT
ShamvsIMM-EDT	Dhrs4	02. Monocyte 2	0.0368919	4.99735	0.0527338	0.823307	0.916466	0.934075	IMM_EDT-PBS_EDT
ShamvsIMM-EDT	Pck2	02. Monocyte 2	0.566283	3.46249	3.58397	0.089583	0.263133	0.335634	IMM_EDT-PBS_EDT
ShamvsIMM-EDT	Dcaf11	02. Monocyte 2	0.17913	5.37312	0.661388	0.436244	0.655661	0.715457	IMM_EDT-PBS_EDT
ShamvsIMM-EDT	Psme1	02. Monocyte 2	0.0106032	9.70568	0.0164355	0.900699	0.95231	0.964384	IMM_EDT-PBS_EDT
ShamvsIMM-EDT	Emc9	02. Monocyte 2	0.386544	4.15022	3.97064	0.0762073	0.24147	0.310287	IMM_EDT-PBS_EDT
ShamvsIMM-EDT	Psme2	02. Monocyte 2	-0.177724	8.69435	4.12265	0.0716425	0.233431	0.300551	IMM_EDT-PBS_EDT
ShamvsIMM-EDT	Rnf31	02. Monocyte 2	0.1475	4.30958	0.523152	0.48716	0.697122	0.751045	IMM_EDT-PBS_EDT
ShamvsIMM-EDT	Irf9	02. Monocyte 2	-0.102506	6.85918	0.768182	0.402688	0.629025	0.689712	IMM_EDT-PBS_EDT
ShamvsIMM-EDT	Ipo4	02. Monocyte 2	0.997866	2.71764	8.52494	0.016344	0.104525	0.141652	IMM_EDT-PBS_EDT
ShamvsIMM-EDT	Tm9sf1	02. Monocyte 2	-0.648626	3.51364	6.16856	0.0338087	0.154271	0.206361	IMM_EDT-PBS_EDT
ShamvsIMM-EDT	Mdp1	02. Monocyte 2	0.0735137	5.42629	0.189449	0.673228	0.830946	0.864699	IMM_EDT-PBS_EDT
ShamvsIMM-EDT	Nedd8	02. Monocyte 2	0.237876	8.72675	7.29161	0.0235504	0.126231	0.170592	IMM_EDT-PBS_EDT
ShamvsIMM-EDT	Gmpr2	02. Monocyte 2	0.0239741	5.20404	0.0166754	0.899981	0.952048	0.964031	IMM_EDT-PBS_EDT
ShamvsIMM-EDT	Tinf2	02. Monocyte 2	-0.47898	4.51275	5.67779	0.039999	0.168829	0.224728	IMM_EDT-PBS_EDT
ShamvsIMM-EDT	Rabggta	02. Monocyte 2	0.248554	3.6515	0.664201	0.435303	0.655121	0.714634	IMM_EDT-PBS_EDT
ShamvsIMM-EDT	Dhrs1	02. Monocyte 2	0.0954119	5.19727	0.46582	0.513196	0.71934	0.767669	IMM_EDT-PBS_EDT
ShamvsIMM-EDT	Nop9	02. Monocyte 2	-0.275803	4.30621	1.52987	0.24623	0.475831	0.550521	IMM_EDT-PBS_EDT
ShamvsIMM-EDT	Ltb4r1	02. Monocyte 2	0.4005	6.16974	10.0002	0.0109479	0.0855068	0.115099	IMM_EDT-PBS_EDT
ShamvsIMM-EDT	Ripk3	02. Monocyte 2	0.35646	4.9905	2.48729	0.147888	0.353547	0.430552	IMM_EDT-PBS_EDT
ShamvsIMM-EDT	Khnyn	02. Monocyte 2	0.0915414	4.33813	0.192096	0.671107	0.829403	0.863611	IMM_EDT-PBS_EDT
ShamvsIMM-EDT	Mcpt8	02. Monocyte 2	1.28632	2.00905	5.85749	0.0375815	0.163148	0.217747	IMM_EDT-PBS_EDT
ShamvsIMM-EDT	Ctsg	02. Monocyte 2	1.84744	3.37535	32.362	0.000256832	0.0106628	0.0145922	IMM_EDT-PBS_EDT
ShamvsIMM-EDT	Gzme	02. Monocyte 2	2.21996	7.64908	239.825	5.4377e-08	6.12044e-05	5.8762e-05	IMM_EDT-PBS_EDT
ShamvsIMM-EDT	Gzmd	02. Monocyte 2	1.96755	8.61538	381.294	6.57604e-09	1.68917e-05	1.58186e-05	IMM_EDT-PBS_EDT
ShamvsIMM-EDT	Gzmg	02. Monocyte 2	2.46225	8.1188	466.49	2.60454e-09	1.3192e-05	1.00782e-05	IMM_EDT-PBS_EDT
ShamvsIMM-EDT	Gzmf	02. Monocyte 2	2.16686	8.48479	509.83	1.73003e-09	1.3192e-05	8.35134e-06	IMM_EDT-PBS_EDT
ShamvsIMM-EDT	Gzmc	02. Monocyte 2	1.59773	8.05186	264.739	3.47432e-08	4.39936e-05	4.57507e-05	IMM_EDT-PBS_EDT
ShamvsIMM-EDT	Gzmb	02. Monocyte 2	0.479199	5.94187	15.3309	0.00326986	0.0434694	0.0608094	IMM_EDT-PBS_EDT
ShamvsIMM-EDT	Cenpj	02. Monocyte 2	-0.126801	2.39986	0.121044	0.752657	0.875564	0.90138	IMM_EDT-PBS_EDT
ShamvsIMM-EDT	Parp4	02. Monocyte 2	-0.0731432	4.64887	0.112082	0.745158	0.872673	0.898121	IMM_EDT-PBS_EDT
ShamvsIMM-EDT	Mphosph8	02. Monocyte 2	-0.533274	5.10736	10.8868	0.00874528	0.074949	0.101765	IMM_EDT-PBS_EDT
ShamvsIMM-EDT	Pspc1	02. Monocyte 2	0.0480673	5.52448	0.105064	0.752953	0.875608	0.901465	IMM_EDT-PBS_EDT
ShamvsIMM-EDT	Zmym5	02. Monocyte 2	-0.162134	4.82551	0.885331	0.370366	0.60367	0.66566	IMM_EDT-PBS_EDT
ShamvsIMM-EDT	2410022M11Rik	02. Monocyte 2	0.564384	2.51549	1.47815	0.253803	0.484517	0.558851	IMM_EDT-PBS_EDT
ShamvsIMM-EDT	Zmym2	02. Monocyte 2	0.154741	4.84593	1.07337	0.341507	0.575906	0.642538	IMM_EDT-PBS_EDT
ShamvsIMM-EDT	Cryl1	02. Monocyte 2	0.0144527	5.19882	0.00546608	0.942618	0.973267	0.979592	IMM_EDT-PBS_EDT
ShamvsIMM-EDT	Ift88	02. Monocyte 2	0.743783	2.20512	2.35564	0.157872	0.366223	0.444789	IMM_EDT-PBS_EDT
ShamvsIMM-EDT	Eef1akmt1	02. Monocyte 2	0.312366	5.42035	3.74427	0.0837051	0.254273	0.325006	IMM_EDT-PBS_EDT
ShamvsIMM-EDT	Xpo4	02. Monocyte 2	0.0796298	3.91611	0.107714	0.749977	0.874282	0.900087	IMM_EDT-PBS_EDT
ShamvsIMM-EDT	Lats2	02. Monocyte 2	-0.0941656	6.25261	0.499096	0.497085	0.70604	0.757414	IMM_EDT-PBS_EDT
ShamvsIMM-EDT	Sap18	02. Monocyte 2	0.120127	6.90756	0.698993	0.423926	0.645479	0.706176	IMM_EDT-PBS_EDT
ShamvsIMM-EDT	Mrpl57	02. Monocyte 2	0.356916	6.61422	4.81202	0.0547627	0.200342	0.26264	IMM_EDT-PBS_EDT
ShamvsIMM-EDT	Zdhhc20	02. Monocyte 2	0.104484	5.23987	0.471614	0.508881	0.715407	0.764918	IMM_EDT-PBS_EDT
ShamvsIMM-EDT	Micu2	02. Monocyte 2	-0.234536	5.62695	2.08221	0.181604	0.397491	0.475752	IMM_EDT-PBS_EDT
ShamvsIMM-EDT	Rcbtb1	02. Monocyte 2	-0.310394	3.51087	1.33136	0.277607	0.511668	0.582636	IMM_EDT-PBS_EDT
ShamvsIMM-EDT	Phf11a	02. Monocyte 2	-0.129274	6.34642	1.16059	0.308292	0.54463	0.612998	IMM_EDT-PBS_EDT
ShamvsIMM-EDT	Phf11b	02. Monocyte 2	-0.12261	8.79781	1.38954	0.267545	0.500782	0.573032	IMM_EDT-PBS_EDT
ShamvsIMM-EDT	Phf11d	02. Monocyte 2	-0.237144	7.96995	3.72646	0.0843336	0.255396	0.326125	IMM_EDT-PBS_EDT
ShamvsIMM-EDT	Phf11c	02. Monocyte 2	-0.29399	3.81558	1.31482	0.279956	0.514319	0.584961	IMM_EDT-PBS_EDT
ShamvsIMM-EDT	Setdb2	02. Monocyte 2	0.0874378	7.01266	0.142134	0.714564	0.85393	0.884394	IMM_EDT-PBS_EDT
ShamvsIMM-EDT	Cab39l	02. Monocyte 2	-0.107026	5.3784	0.516245	0.489973	0.699852	0.75264	IMM_EDT-PBS_EDT
ShamvsIMM-EDT	Cdadc1	02. Monocyte 2	0.479795	3.64904	2.01969	0.187681	0.404709	0.483411	IMM_EDT-PBS_EDT
ShamvsIMM-EDT	Gm49336	02. Monocyte 2	0.0263634	4.25561	0.0197582	0.895398	0.950293	0.962056	IMM_EDT-PBS_EDT
ShamvsIMM-EDT	Mtmr6	02. Monocyte 2	0.0249044	5.75195	0.0351573	0.855264	0.929894	0.946402	IMM_EDT-PBS_EDT
ShamvsIMM-EDT	Spata13	02. Monocyte 2	-0.0778307	5.2517	0.145197	0.711663	0.853244	0.883096	IMM_EDT-PBS_EDT
ShamvsIMM-EDT	Mipep	02. Monocyte 2	-0.0085404	2.77638	0.000325025	0.985994	0.995398	0.995404	IMM_EDT-PBS_EDT
ShamvsIMM-EDT	Sacs	02. Monocyte 2	-0.283543	2.0363	0.387735	0.560709	0.75582	0.799011	IMM_EDT-PBS_EDT
ShamvsIMM-EDT	Arl11	02. Monocyte 2	-0.282944	5.74345	3.26801	0.102783	0.284322	0.358965	IMM_EDT-PBS_EDT
ShamvsIMM-EDT	Ebpl	02. Monocyte 2	0.120437	5.32359	0.383994	0.550241	0.748381	0.792744	IMM_EDT-PBS_EDT
ShamvsIMM-EDT	Kpna3	02. Monocyte 2	0.496512	5.44532	10.6739	0.00922067	0.0774506	0.104679	IMM_EDT-PBS_EDT
ShamvsIMM-EDT	Spryd7	02. Monocyte 2	-0.683125	4.37869	9.29488	0.0132004	0.0933676	0.12654	IMM_EDT-PBS_EDT
ShamvsIMM-EDT	Dleu2	02. Monocyte 2	-0.00179007	9.65121	0.00035031	0.98546	0.995398	0.995209	IMM_EDT-PBS_EDT
ShamvsIMM-EDT	Kcnrg	02. Monocyte 2	-0.0424699	4.96144	0.046744	0.833462	0.920416	0.93812	IMM_EDT-PBS_EDT
ShamvsIMM-EDT	Gm27010	02. Monocyte 2	0.324308	2.81202	1.07277	0.326306	0.562398	0.629071	IMM_EDT-PBS_EDT
ShamvsIMM-EDT	Gm27017	02. Monocyte 2	0.379739	2.77068	0.853014	0.378868	0.610371	0.672077	IMM_EDT-PBS_EDT
ShamvsIMM-EDT	Rnaseh2b	02. Monocyte 2	-0.116874	3.57831	0.167733	0.691338	0.840508	0.872935	IMM_EDT-PBS_EDT
ShamvsIMM-EDT	Serpine3	02. Monocyte 2	2.6042	2.31167	18.6819	0.00175337	0.030731	0.0428101	IMM_EDT-PBS_EDT
ShamvsIMM-EDT	Ints6	02. Monocyte 2	0.452099	7.50336	6.70027	0.0283817	0.139391	0.188834	IMM_EDT-PBS_EDT
ShamvsIMM-EDT	Wdfy2	02. Monocyte 2	-0.338332	6.12527	7.53878	0.0218338	0.121707	0.164216	IMM_EDT-PBS_EDT
ShamvsIMM-EDT	Ctsb	02. Monocyte 2	0.150945	10.3973	2.65689	0.136201	0.337421	0.413149	IMM_EDT-PBS_EDT
ShamvsIMM-EDT	Fdft1	02. Monocyte 2	-0.26982	4.78311	1.48722	0.252451	0.482899	0.557313	IMM_EDT-PBS_EDT
ShamvsIMM-EDT	Mtmr9	02. Monocyte 2	-0.143589	3.23847	0.174433	0.685608	0.837479	0.869994	IMM_EDT-PBS_EDT
ShamvsIMM-EDT	Pinx1	02. Monocyte 2	0.0121129	4.4004	0.00267735	0.95982	0.981028	0.985599	IMM_EDT-PBS_EDT
ShamvsIMM-EDT	Msra	02. Monocyte 2	0.67662	6.68994	34.6984	0.000197774	0.0091066	0.0123893	IMM_EDT-PBS_EDT
ShamvsIMM-EDT	Kif13b	02. Monocyte 2	0.534601	4.83715	10.4194	0.00983097	0.0803775	0.108459	IMM_EDT-PBS_EDT
ShamvsIMM-EDT	Hmbox1	02. Monocyte 2	-0.263777	5.13437	1.84662	0.20598	0.428306	0.505214	IMM_EDT-PBS_EDT
ShamvsIMM-EDT	Ints9	02. Monocyte 2	0.226099	4.47152	1.36056	0.272266	0.506716	0.577607	IMM_EDT-PBS_EDT
ShamvsIMM-EDT	Extl3	02. Monocyte 2	0.277589	5.07339	2.70437	0.133145	0.33278	0.408547	IMM_EDT-PBS_EDT
ShamvsIMM-EDT	Zfp395	02. Monocyte 2	0.620849	2.45341	2.66909	0.145856	0.350677	0.4277	IMM_EDT-PBS_EDT
ShamvsIMM-EDT	Elp3	02. Monocyte 2	0.388887	2.48842	0.864198	0.375892	0.608124	0.669828	IMM_EDT-PBS_EDT
ShamvsIMM-EDT	Ccdc25	02. Monocyte 2	0.0452704	5.1358	0.0870694	0.774369	0.887724	0.911221	IMM_EDT-PBS_EDT
ShamvsIMM-EDT	Ptk2b	02. Monocyte 2	0.145131	7.09904	0.955202	0.352952	0.586517	0.651774	IMM_EDT-PBS_EDT
ShamvsIMM-EDT	Trim35	02. Monocyte 2	0.22356	4.26498	0.687661	0.427578	0.649574	0.709013	IMM_EDT-PBS_EDT
ShamvsIMM-EDT	Dpysl2	02. Monocyte 2	-0.353721	5.12424	5.26989	0.0462428	0.18256	0.241406	IMM_EDT-PBS_EDT
ShamvsIMM-EDT	Bnip3l	02. Monocyte 2	-0.395173	6.77391	8.09853	0.0184812	0.110838	0.150386	IMM_EDT-PBS_EDT
ShamvsIMM-EDT	Ppp2r2a	02. Monocyte 2	0.252376	6.36871	3.86765	0.0795089	0.247215	0.316342	IMM_EDT-PBS_EDT
ShamvsIMM-EDT	Dock5	02. Monocyte 2	-0.064015	5.82924	0.0977791	0.761358	0.880471	0.905385	IMM_EDT-PBS_EDT
ShamvsIMM-EDT	Slc25a37	02. Monocyte 2	-0.448646	3.77228	3.99134	0.0755645	0.24053	0.309028	IMM_EDT-PBS_EDT
ShamvsIMM-EDT	Loxl2	02. Monocyte 2	-3.89312	1.72155	11.6984	0.00718686	0.0662987	0.0916642	IMM_EDT-PBS_EDT
ShamvsIMM-EDT	R3hcc1	02. Monocyte 2	0.589134	2.78803	3.0849	0.111572	0.300122	0.37431	IMM_EDT-PBS_EDT
ShamvsIMM-EDT	Rhobtb2	02. Monocyte 2	0.344254	2.01292	0.357832	0.563888	0.75797	0.800886	IMM_EDT-PBS_EDT
ShamvsIMM-EDT	Egr3	02. Monocyte 2	0.976657	3.83049	4.40654	0.0639979	0.218934	0.284521	IMM_EDT-PBS_EDT
ShamvsIMM-EDT	Bin3	02. Monocyte 2	-0.043436	6.08805	0.0929902	0.767074	0.88371	0.907872	IMM_EDT-PBS_EDT
ShamvsIMM-EDT	Ccar2	02. Monocyte 2	-0.127466	2.52223	0.103945	0.768832	0.884528	0.908611	IMM_EDT-PBS_EDT
ShamvsIMM-EDT	Pdlim2	02. Monocyte 2	0.149681	4.20517	0.300464	0.596406	0.779761	0.820384	IMM_EDT-PBS_EDT
ShamvsIMM-EDT	Ppp3cc	02. Monocyte 2	0.0385254	2.21361	0.00615983	0.939093	0.972276	0.978433	IMM_EDT-PBS_EDT
ShamvsIMM-EDT	Slc39a14	02. Monocyte 2	0.959931	3.0439	6.16508	0.0338482	0.154312	0.206486	IMM_EDT-PBS_EDT
ShamvsIMM-EDT	Piwil2	02. Monocyte 2	0.297769	1.94568	0.343901	0.57144	0.763283	0.805589	IMM_EDT-PBS_EDT
ShamvsIMM-EDT	Polr3d	02. Monocyte 2	-0.279545	4.02049	1.77924	0.229936	0.456877	0.532992	IMM_EDT-PBS_EDT
ShamvsIMM-EDT	Reep4	02. Monocyte 2	-0.235688	3.21367	0.678643	0.456833	0.672438	0.730583	IMM_EDT-PBS_EDT
ShamvsIMM-EDT	Nudt18	02. Monocyte 2	-0.108211	3.82105	0.100518	0.758159	0.879052	0.903914	IMM_EDT-PBS_EDT
ShamvsIMM-EDT	Fam160b2	02. Monocyte 2	0.927769	3.51655	14.5855	0.00380243	0.0472845	0.0661042	IMM_EDT-PBS_EDT
ShamvsIMM-EDT	Xpo7	02. Monocyte 2	-0.593951	4.90377	8.06202	0.0186797	0.111351	0.151246	IMM_EDT-PBS_EDT
ShamvsIMM-EDT	Dok2	02. Monocyte 2	0.318606	5.15684	4.46008	0.0626727	0.216385	0.281421	IMM_EDT-PBS_EDT
ShamvsIMM-EDT	Fndc3a	02. Monocyte 2	-0.00690788	8.53669	0.00253756	0.960882	0.981322	0.985909	IMM_EDT-PBS_EDT
ShamvsIMM-EDT	Rcbtb2	02. Monocyte 2	-0.136949	6.34948	0.412696	0.536003	0.737131	0.782753	IMM_EDT-PBS_EDT
ShamvsIMM-EDT	Rb1	02. Monocyte 2	-0.185965	6.58423	2.57599	0.14162	0.344945	0.421403	IMM_EDT-PBS_EDT
ShamvsIMM-EDT	Lpar6	02. Monocyte 2	-0.789511	6.74244	21.4565	0.00110785	0.024344	0.0336151	IMM_EDT-PBS_EDT
ShamvsIMM-EDT	Itm2b	02. Monocyte 2	-0.567223	10.782	52.1018	4.03706e-05	0.00346571	0.00465941	IMM_EDT-PBS_EDT
ShamvsIMM-EDT	Med4	02. Monocyte 2	-0.214916	4.9279	1.89875	0.217997	0.442009	0.519592	IMM_EDT-PBS_EDT
ShamvsIMM-EDT	Sucla2	02. Monocyte 2	-0.357933	5.17572	3.74359	0.0837289	0.254273	0.325054	IMM_EDT-PBS_EDT
ShamvsIMM-EDT	Esd	02. Monocyte 2	0.083455	7.87618	0.648414	0.440632	0.659516	0.718619	IMM_EDT-PBS_EDT
ShamvsIMM-EDT	Lrch1	02. Monocyte 2	0.0431378	7.51809	0.101118	0.757465	0.878534	0.903584	IMM_EDT-PBS_EDT
ShamvsIMM-EDT	Rubcnl	02. Monocyte 2	-0.0530573	3.88305	0.0283648	0.869833	0.936388	0.951674	IMM_EDT-PBS_EDT
ShamvsIMM-EDT	Lrrc63	02. Monocyte 2	0.6839	4.62348	3.43472	0.0955321	0.27291	0.346175	IMM_EDT-PBS_EDT
ShamvsIMM-EDT	Lcp1	02. Monocyte 2	-0.0844829	9.14794	0.738077	0.411713	0.63616	0.696559	IMM_EDT-PBS_EDT
ShamvsIMM-EDT	Zc3h13	02. Monocyte 2	-0.17668	6.30876	1.9135	0.198638	0.418396	0.496408	IMM_EDT-PBS_EDT
ShamvsIMM-EDT	Cog3	02. Monocyte 2	-0.710914	3.20769	4.00349	0.0751907	0.240006	0.30816	IMM_EDT-PBS_EDT
ShamvsIMM-EDT	Slc25a30	02. Monocyte 2	0.0112425	4.89006	0.00489129	0.945713	0.974377	0.980371	IMM_EDT-PBS_EDT
ShamvsIMM-EDT	Gm4285	02. Monocyte 2	-0.483167	3.33312	3.03364	0.114203	0.304158	0.378509	IMM_EDT-PBS_EDT
ShamvsIMM-EDT	Tpt1	02. Monocyte 2	0.0968671	12.4233	1.5094	0.249189	0.479082	0.553849	IMM_EDT-PBS_EDT
ShamvsIMM-EDT	Gtf2f2	02. Monocyte 2	-0.0634433	5.92657	0.21341	0.654645	0.819317	0.855168	IMM_EDT-PBS_EDT
ShamvsIMM-EDT	Gpalpp1	02. Monocyte 2	-0.353391	5.59561	3.46127	0.0944381	0.271008	0.344189	IMM_EDT-PBS_EDT
ShamvsIMM-EDT	Nufip1	02. Monocyte 2	-0.324913	5.62135	3.14143	0.10876	0.294625	0.369177	IMM_EDT-PBS_EDT
ShamvsIMM-EDT	Tsc22d1	02. Monocyte 2	0.320902	5.5415	5.70817	0.0395771	0.167677	0.22372	IMM_EDT-PBS_EDT
ShamvsIMM-EDT	Lacc1	02. Monocyte 2	0.127329	6.44404	0.530251	0.484298	0.695286	0.749033	IMM_EDT-PBS_EDT
ShamvsIMM-EDT	Ccdc122	02. Monocyte 2	-0.282969	3.53812	0.559933	0.472648	0.685629	0.741124	IMM_EDT-PBS_EDT
ShamvsIMM-EDT	Dnajc15	02. Monocyte 2	0.265714	7.11032	6.23742	0.0330377	0.152663	0.204081	IMM_EDT-PBS_EDT
ShamvsIMM-EDT	Epsti1	02. Monocyte 2	-0.399663	9.41794	21.9819	0.0010206	0.0233379	0.0320935	IMM_EDT-PBS_EDT
ShamvsIMM-EDT	Akap11	02. Monocyte 2	0.107643	3.85939	0.114463	0.742576	0.871177	0.89712	IMM_EDT-PBS_EDT
ShamvsIMM-EDT	Dgkh	02. Monocyte 2	0.0778149	5.70491	0.275258	0.61201	0.789263	0.829569	IMM_EDT-PBS_EDT
ShamvsIMM-EDT	Vwa8	02. Monocyte 2	0.193548	4.61913	0.640942	0.443192	0.660906	0.720331	IMM_EDT-PBS_EDT
ShamvsIMM-EDT	Rgcc	02. Monocyte 2	0.765885	4.0203	16.3076	0.00270261	0.0387234	0.0547221	IMM_EDT-PBS_EDT
ShamvsIMM-EDT	Naa16	02. Monocyte 2	-0.781008	4.37547	12.7659	0.00562035	0.0584537	0.0808135	IMM_EDT-PBS_EDT
ShamvsIMM-EDT	Wbp4	02. Monocyte 2	-0.15297	6.21311	1.51139	0.248899	0.478971	0.553483	IMM_EDT-PBS_EDT
ShamvsIMM-EDT	Elf1	02. Monocyte 2	-0.0206529	7.5234	0.0412327	0.84343	0.92527	0.941613	IMM_EDT-PBS_EDT
ShamvsIMM-EDT	Sugt1	02. Monocyte 2	0.0845742	6.92809	0.645664	0.441571	0.660203	0.71916	IMM_EDT-PBS_EDT
ShamvsIMM-EDT	Pcdh17	02. Monocyte 2	0.657107	3.71583	3.3978	0.0970807	0.275873	0.349347	IMM_EDT-PBS_EDT
ShamvsIMM-EDT	Diaph3	02. Monocyte 2	0.901488	1.98014	2.00993	0.188654	0.405781	0.484586	IMM_EDT-PBS_EDT
ShamvsIMM-EDT	Tdrd3	02. Monocyte 2	-0.254795	3.67486	0.94563	0.355264	0.588812	0.653547	IMM_EDT-PBS_EDT
ShamvsIMM-EDT	Mzt1	02. Monocyte 2	0.0484897	3.42761	0.0309409	0.878055	0.942036	0.955233	IMM_EDT-PBS_EDT
ShamvsIMM-EDT	Dis3	02. Monocyte 2	0.0233799	2.99604	0.00508191	0.944667	0.97429	0.980107	IMM_EDT-PBS_EDT
ShamvsIMM-EDT	Pibf1	02. Monocyte 2	-0.0564771	5.02479	0.115348	0.741624	0.87076	0.896741	IMM_EDT-PBS_EDT
ShamvsIMM-EDT	Tbc1d4	02. Monocyte 2	0.74717	5.07328	6.83797	0.0271552	0.136653	0.184314	IMM_EDT-PBS_EDT
ShamvsIMM-EDT	Commd6	02. Monocyte 2	-0.479534	6.01429	6.50419	0.0302483	0.144672	0.195092	IMM_EDT-PBS_EDT
ShamvsIMM-EDT	Uchl3	02. Monocyte 2	-0.321706	5.03762	3.98678	0.0757057	0.240742	0.309447	IMM_EDT-PBS_EDT
ShamvsIMM-EDT	Gm34589	02. Monocyte 2	-0.170168	2.73864	0.0891256	0.771806	0.886443	0.910162	IMM_EDT-PBS_EDT
ShamvsIMM-EDT	Kctd12	02. Monocyte 2	0.0781784	8.18364	0.269616	0.615629	0.792317	0.832081	IMM_EDT-PBS_EDT
ShamvsIMM-EDT	4933432I03Rik	02. Monocyte 2	1.4709	4.11859	14.4492	0.00391101	0.0479644	0.0671504	IMM_EDT-PBS_EDT
ShamvsIMM-EDT	Acod1	02. Monocyte 2	1.70815	6.12713	15.3786	0.00323897	0.0431176	0.0605035	IMM_EDT-PBS_EDT
ShamvsIMM-EDT	Cln5	02. Monocyte 2	-0.189965	4.60711	0.685679	0.428221	0.649973	0.709538	IMM_EDT-PBS_EDT
ShamvsIMM-EDT	Fbxl3	02. Monocyte 2	0.271804	5.16465	1.42751	0.261533	0.494041	0.567127	IMM_EDT-PBS_EDT
ShamvsIMM-EDT	Mycbp2	02. Monocyte 2	-0.041545	9.18276	0.184241	0.677453	0.833042	0.866448	IMM_EDT-PBS_EDT
ShamvsIMM-EDT	Gm34907	02. Monocyte 2	0.0146612	2.57363	0.000874845	0.977024	0.990122	0.991732	IMM_EDT-PBS_EDT
ShamvsIMM-EDT	Scel	02. Monocyte 2	-0.463268	3.29	1.96333	0.193393	0.412026	0.490059	IMM_EDT-PBS_EDT
ShamvsIMM-EDT	Ednrb	02. Monocyte 2	0.614239	3.10698	2.93891	0.119277	0.311813	0.386463	IMM_EDT-PBS_EDT
ShamvsIMM-EDT	Rnf219	02. Monocyte 2	-0.245212	3.40483	0.81643	0.400606	0.627224	0.688273	IMM_EDT-PBS_EDT
ShamvsIMM-EDT	Rbm26	02. Monocyte 2	-0.307588	6.00974	5.62718	0.0407144	0.170781	0.226887	IMM_EDT-PBS_EDT
ShamvsIMM-EDT	Ndfip2	02. Monocyte 2	-0.179915	5.93001	0.735439	0.41252	0.636698	0.697212	IMM_EDT-PBS_EDT
ShamvsIMM-EDT	Gm10076	02. Monocyte 2	-1.09385	9.75619	162.658	3.1094e-07	0.000185284	0.000181431	IMM_EDT-PBS_EDT
ShamvsIMM-EDT	Tpm3-rs7	02. Monocyte 2	-0.642327	3.35294	5.14041	0.050453	0.191419	0.252214	IMM_EDT-PBS_EDT
ShamvsIMM-EDT	Mir17hg	02. Monocyte 2	-0.967552	2.86766	6.65422	0.0288071	0.140702	0.19047	IMM_EDT-PBS_EDT
ShamvsIMM-EDT	Tgds	02. Monocyte 2	-0.849216	3.03514	4.93736	0.052249	0.195177	0.256672	IMM_EDT-PBS_EDT
ShamvsIMM-EDT	Gpr180	02. Monocyte 2	-0.62803	3.02771	3.44131	0.0952593	0.272362	0.345667	IMM_EDT-PBS_EDT
ShamvsIMM-EDT	Abcc4	02. Monocyte 2	0.275	5.5089	4.4103	0.0639038	0.218772	0.284361	IMM_EDT-PBS_EDT
ShamvsIMM-EDT	Dnajc3	02. Monocyte 2	-0.369722	7.31677	4.30042	0.0667303	0.224727	0.290596	IMM_EDT-PBS_EDT
ShamvsIMM-EDT	Mbnl2	02. Monocyte 2	0.516088	8.7654	28.1129	0.000430431	0.0145828	0.0197278	IMM_EDT-PBS_EDT
ShamvsIMM-EDT	Rap2a	02. Monocyte 2	0.0436109	6.6836	0.0586709	0.813827	0.910947	0.929857	IMM_EDT-PBS_EDT
ShamvsIMM-EDT	Ipo5	02. Monocyte 2	0.503536	4.74398	9.32345	0.0130987	0.0930961	0.126082	IMM_EDT-PBS_EDT
ShamvsIMM-EDT	Stk24	02. Monocyte 2	-0.0903248	6.19665	0.566221	0.470243	0.683928	0.739719	IMM_EDT-PBS_EDT
ShamvsIMM-EDT	Dock9	02. Monocyte 2	0.2739	2.42615	0.347397	0.569525	0.762346	0.804741	IMM_EDT-PBS_EDT
ShamvsIMM-EDT	1810041H14Rik	02. Monocyte 2	-0.124934	2.6577	0.103653	0.754555	0.876967	0.902288	IMM_EDT-PBS_EDT
ShamvsIMM-EDT	Ubac2	02. Monocyte 2	0.275352	6.91781	5.80352	0.0382881	0.165257	0.220012	IMM_EDT-PBS_EDT
ShamvsIMM-EDT	Gpr18	02. Monocyte 2	0.0194871	5.54644	0.00773416	0.931772	0.969479	0.976071	IMM_EDT-PBS_EDT
ShamvsIMM-EDT	Gpr183	02. Monocyte 2	-0.0488446	6.61138	0.0927701	0.76734	0.883717	0.907872	IMM_EDT-PBS_EDT
ShamvsIMM-EDT	Tm9sf2	02. Monocyte 2	-0.635175	5.46103	17.7378	0.00207249	0.0335457	0.0474078	IMM_EDT-PBS_EDT
ShamvsIMM-EDT	Clybl	02. Monocyte 2	1.01055	2.34492	5.53399	0.0420736	0.173961	0.230815	IMM_EDT-PBS_EDT
ShamvsIMM-EDT	Pcca	02. Monocyte 2	-0.0572768	4.81718	0.0762341	0.78846	0.895624	0.918225	IMM_EDT-PBS_EDT
ShamvsIMM-EDT	Ggact	02. Monocyte 2	1.34527	2.15516	7.59958	0.0214354	0.1205	0.162634	IMM_EDT-PBS_EDT
ShamvsIMM-EDT	Selenop	02. Monocyte 2	-0.401852	8.60569	13.2447	0.00505457	0.0558373	0.077229	IMM_EDT-PBS_EDT
ShamvsIMM-EDT	Fbxo4	02. Monocyte 2	-0.728837	4.61763	11.8674	0.00690618	0.0649578	0.0896438	IMM_EDT-PBS_EDT
ShamvsIMM-EDT	AW549877	02. Monocyte 2	-0.273425	3.91526	1.47127	0.259002	0.491144	0.564487	IMM_EDT-PBS_EDT
ShamvsIMM-EDT	Oxct1	02. Monocyte 2	0.29943	6.04596	5.4858	0.0427984	0.175739	0.232801	IMM_EDT-PBS_EDT
ShamvsIMM-EDT	Card6	02. Monocyte 2	-0.258184	3.49906	0.994075	0.376779	0.608638	0.670414	IMM_EDT-PBS_EDT
ShamvsIMM-EDT	Prkaa1	02. Monocyte 2	0.178269	3.4371	0.453223	0.526921	0.729943	0.77662	IMM_EDT-PBS_EDT
ShamvsIMM-EDT	Ttc33	02. Monocyte 2	-0.000737792	4.24475	1.42938e-05	0.999721	0.999918	0.999954	IMM_EDT-PBS_EDT
ShamvsIMM-EDT	Ptger4	02. Monocyte 2	0.381466	6.17352	4.8187	0.054625	0.200273	0.262436	IMM_EDT-PBS_EDT
ShamvsIMM-EDT	Dab2	02. Monocyte 2	-0.0924684	6.83436	0.224116	0.646756	0.814079	0.850524	IMM_EDT-PBS_EDT
ShamvsIMM-EDT	C9	02. Monocyte 2	2.26066	1.14567	6.63676	0.0289703	0.141207	0.190941	IMM_EDT-PBS_EDT
ShamvsIMM-EDT	Fyb	02. Monocyte 2	-0.33601	10.0053	12.8415	0.00552609	0.0579495	0.0801038	IMM_EDT-PBS_EDT
ShamvsIMM-EDT	Gm2245	02. Monocyte 2	-0.054825	3.7426	0.0521649	0.838458	0.922113	0.939741	IMM_EDT-PBS_EDT
ShamvsIMM-EDT	Rictor	02. Monocyte 2	0.125823	4.98313	0.288902	0.603452	0.78462	0.824902	IMM_EDT-PBS_EDT
ShamvsIMM-EDT	Lifr	02. Monocyte 2	-0.165042	5.01231	0.557468	0.473597	0.686048	0.741678	IMM_EDT-PBS_EDT
ShamvsIMM-EDT	Wdr70	02. Monocyte 2	-0.103933	5.69206	0.548259	0.477171	0.688763	0.743901	IMM_EDT-PBS_EDT
ShamvsIMM-EDT	Nup155	02. Monocyte 2	-0.754552	4.0729	4.1195	0.0717333	0.233487	0.300778	IMM_EDT-PBS_EDT
ShamvsIMM-EDT	Cplane1	02. Monocyte 2	0.306195	4.26648	1.7604	0.215995	0.440165	0.517336	IMM_EDT-PBS_EDT
ShamvsIMM-EDT	Nipbl	02. Monocyte 2	-0.103377	7.83841	1.04524	0.332272	0.56829	0.634387	IMM_EDT-PBS_EDT
ShamvsIMM-EDT	Nadk2	02. Monocyte 2	-0.144807	3.18938	0.143025	0.713717	0.85393	0.884104	IMM_EDT-PBS_EDT
ShamvsIMM-EDT	Lmbrd2	02. Monocyte 2	-0.72255	3.78528	5.13763	0.0485233	0.186756	0.247092	IMM_EDT-PBS_EDT
ShamvsIMM-EDT	Il7r	02. Monocyte 2	0.893073	5.20121	22.1759	0.000990517	0.0230136	0.0315387	IMM_EDT-PBS_EDT
ShamvsIMM-EDT	Dnajc21	02. Monocyte 2	0.0239544	5.342	0.0305637	0.864936	0.934484	0.949971	IMM_EDT-PBS_EDT
ShamvsIMM-EDT	Brix1	02. Monocyte 2	0.0353687	5.13451	0.050979	0.832346	0.919986	0.937688	IMM_EDT-PBS_EDT
ShamvsIMM-EDT	Rai14	02. Monocyte 2	0.579154	4.80132	13.6371	0.00464198	0.0530138	0.0734993	IMM_EDT-PBS_EDT
ShamvsIMM-EDT	Tars	02. Monocyte 2	-0.314605	4.75577	2.44994	0.150635	0.35711	0.434346	IMM_EDT-PBS_EDT
ShamvsIMM-EDT	Sub1	02. Monocyte 2	0.0249775	9.33844	0.0519879	0.824537	0.916593	0.934484	IMM_EDT-PBS_EDT
ShamvsIMM-EDT	Zfr	02. Monocyte 2	0.0572167	6.76637	0.276815	0.61102	0.788689	0.829184	IMM_EDT-PBS_EDT
ShamvsIMM-EDT	Mtmr12	02. Monocyte 2	0.412769	4.51799	4.34663	0.0655227	0.22236	0.288319	IMM_EDT-PBS_EDT
ShamvsIMM-EDT	Golph3	02. Monocyte 2	-0.140871	5.71526	0.825296	0.386402	0.615263	0.677849	IMM_EDT-PBS_EDT
ShamvsIMM-EDT	6030458C11Rik	02. Monocyte 2	0.503182	3.69896	4.52909	0.0610146	0.213351	0.277611	IMM_EDT-PBS_EDT
ShamvsIMM-EDT	Drosha	02. Monocyte 2	0.198291	3.56731	0.654042	0.454026	0.669759	0.728421	IMM_EDT-PBS_EDT
ShamvsIMM-EDT	4930445E18Rik	02. Monocyte 2	0.962835	2.47207	3.71512	0.0847371	0.255872	0.326959	IMM_EDT-PBS_EDT
ShamvsIMM-EDT	Basp1	02. Monocyte 2	0.577687	8.49365	23.2031	0.000848027	0.0212636	0.0290662	IMM_EDT-PBS_EDT
ShamvsIMM-EDT	Myo10	02. Monocyte 2	0.870377	3.13266	6.06145	0.0350525	0.157255	0.210401	IMM_EDT-PBS_EDT
ShamvsIMM-EDT	Retreg1	02. Monocyte 2	0.246267	6.90184	5.0101	0.0508561	0.192013	0.253142	IMM_EDT-PBS_EDT
ShamvsIMM-EDT	Zfp622	02. Monocyte 2	0.0939976	6.68533	0.450877	0.518127	0.72325	0.770779	IMM_EDT-PBS_EDT
ShamvsIMM-EDT	Ank	02. Monocyte 2	0.491671	4.72381	5.72426	0.0393559	0.167229	0.223019	IMM_EDT-PBS_EDT
ShamvsIMM-EDT	Otulin	02. Monocyte 2	0.0689035	7.85922	0.340884	0.573103	0.764489	0.806567	IMM_EDT-PBS_EDT
ShamvsIMM-EDT	Otulinl	02. Monocyte 2	-0.888218	7.84261	60.2592	2.23281e-05	0.0025727	0.00320617	IMM_EDT-PBS_EDT
ShamvsIMM-EDT	Trio	02. Monocyte 2	0.437632	6.11979	11.4625	0.00760201	0.0688804	0.0942983	IMM_EDT-PBS_EDT
ShamvsIMM-EDT	Ctnnd2	02. Monocyte 2	0.345942	5.16571	3.40926	0.0965966	0.275098	0.348366	IMM_EDT-PBS_EDT
ShamvsIMM-EDT	Dap	02. Monocyte 2	0.024801	6.70715	0.0484943	0.830427	0.919068	0.936999	IMM_EDT-PBS_EDT
ShamvsIMM-EDT	Ankrd33b	02. Monocyte 2	1.72546	3.33893	31.7444	0.000275892	0.0113149	0.0153084	IMM_EDT-PBS_EDT
ShamvsIMM-EDT	Ropn1l	02. Monocyte 2	0.566436	3.11832	3.67757	0.0860898	0.258097	0.329471	IMM_EDT-PBS_EDT
ShamvsIMM-EDT	March6	02. Monocyte 2	-0.0453516	4.78635	0.0632246	0.806897	0.907401	0.926499	IMM_EDT-PBS_EDT
ShamvsIMM-EDT	Cct5	02. Monocyte 2	0.216208	7.4737	4.60739	0.0591991	0.209461	0.273223	IMM_EDT-PBS_EDT
ShamvsIMM-EDT	Atpsckmt	02. Monocyte 2	-0.264517	4.41981	1.0485	0.331557	0.567822	0.633877	IMM_EDT-PBS_EDT
ShamvsIMM-EDT	Cpq	02. Monocyte 2	0.16201	6.07897	1.39245	0.267078	0.500148	0.572387	IMM_EDT-PBS_EDT
ShamvsIMM-EDT	Mtdh	02. Monocyte 2	-0.0599367	7.58225	0.323334	0.582979	0.770811	0.812393	IMM_EDT-PBS_EDT
ShamvsIMM-EDT	Laptm4b	02. Monocyte 2	0.49319	2.92878	0.787465	0.39707	0.624293	0.68561	IMM_EDT-PBS_EDT
ShamvsIMM-EDT	Rida	02. Monocyte 2	-0.873561	2.14231	2.46736	0.149346	0.355468	0.432601	IMM_EDT-PBS_EDT
ShamvsIMM-EDT	Stk3	02. Monocyte 2	-0.22242	6.65329	3.68518	0.0858136	0.257721	0.328926	IMM_EDT-PBS_EDT
ShamvsIMM-EDT	Vps13b	02. Monocyte 2	0.0642372	7.47706	0.432414	0.526627	0.729761	0.776407	IMM_EDT-PBS_EDT
ShamvsIMM-EDT	Cox6c	02. Monocyte 2	-0.580871	9.21214	45.4414	6.97087e-05	0.00473926	0.00658738	IMM_EDT-PBS_EDT
ShamvsIMM-EDT	Polr2k	02. Monocyte 2	-0.789535	6.86935	49.0855	5.12953e-05	0.00409151	0.00551979	IMM_EDT-PBS_EDT
ShamvsIMM-EDT	Rnf19a	02. Monocyte 2	0.27456	4.46397	1.54363	0.244268	0.473213	0.548257	IMM_EDT-PBS_EDT
ShamvsIMM-EDT	Pabpc1	02. Monocyte 2	-0.543677	9.02108	28.4685	0.000411296	0.0142376	0.0193158	IMM_EDT-PBS_EDT
ShamvsIMM-EDT	Ywhaz	02. Monocyte 2	-0.216586	8.39058	4.57493	0.0599435	0.210989	0.275115	IMM_EDT-PBS_EDT
ShamvsIMM-EDT	Zfp706	02. Monocyte 2	-0.637616	7.40159	38.7584	0.000129698	0.00710184	0.0097003	IMM_EDT-PBS_EDT
ShamvsIMM-EDT	Rrm2b	02. Monocyte 2	0.107527	3.8021	0.0869746	0.774488	0.887724	0.911221	IMM_EDT-PBS_EDT
ShamvsIMM-EDT	Ubr5	02. Monocyte 2	0.426173	6.30574	13.6824	0.00459696	0.0527375	0.0731286	IMM_EDT-PBS_EDT
ShamvsIMM-EDT	Klf10	02. Monocyte 2	-0.16559	6.74967	2.39481	0.154812	0.362264	0.440527	IMM_EDT-PBS_EDT
ShamvsIMM-EDT	Azin1	02. Monocyte 2	0.307787	7.16575	4.39394	0.0643149	0.219577	0.285413	IMM_EDT-PBS_EDT
ShamvsIMM-EDT	Atp6v1c1	02. Monocyte 2	0.234438	6.65495	2.72671	0.131737	0.331306	0.40652	IMM_EDT-PBS_EDT
ShamvsIMM-EDT	Slc25a32	02. Monocyte 2	-0.12056	2.83609	0.0611445	0.810029	0.909408	0.9282	IMM_EDT-PBS_EDT
ShamvsIMM-EDT	Dcaf13	02. Monocyte 2	-0.385291	5.33443	4.93101	0.0523728	0.195266	0.256988	IMM_EDT-PBS_EDT
ShamvsIMM-EDT	Dpys	02. Monocyte 2	0.322097	3.27485	0.189033	0.673563	0.831083	0.864738	IMM_EDT-PBS_EDT
ShamvsIMM-EDT	Lrp12	02. Monocyte 2	0.374499	3.66878	1.55485	0.242685	0.471499	0.546887	IMM_EDT-PBS_EDT
ShamvsIMM-EDT	AU022793	02. Monocyte 2	1.48595	2.21064	7.04417	0.0254381	0.131541	0.177659	IMM_EDT-PBS_EDT
ShamvsIMM-EDT	Oxr1	02. Monocyte 2	-0.0215397	5.11396	0.0167293	0.899821	0.952048	0.963991	IMM_EDT-PBS_EDT
ShamvsIMM-EDT	Eif3e	02. Monocyte 2	-0.586917	7.34374	27.9254	0.00044096	0.0147195	0.0200243	IMM_EDT-PBS_EDT
ShamvsIMM-EDT	Emc2	02. Monocyte 2	-0.48191	6.21815	8.47063	0.0165988	0.105148	0.142646	IMM_EDT-PBS_EDT
ShamvsIMM-EDT	Nudcd1	02. Monocyte 2	-0.0922196	2.45552	0.0537405	0.823803	0.916593	0.934236	IMM_EDT-PBS_EDT
ShamvsIMM-EDT	Eny2	02. Monocyte 2	-0.352242	6.62424	9.11891	0.0138484	0.0954368	0.129557	IMM_EDT-PBS_EDT
ShamvsIMM-EDT	Ebag9	02. Monocyte 2	-0.498481	3.87244	5.30396	0.0456771	0.181453	0.239887	IMM_EDT-PBS_EDT
ShamvsIMM-EDT	Trps1	02. Monocyte 2	-0.214372	9.80566	4.77984	0.0554322	0.201602	0.264552	IMM_EDT-PBS_EDT
ShamvsIMM-EDT	Eif3h	02. Monocyte 2	0.0516831	8.51437	0.323143	0.583089	0.770811	0.812492	IMM_EDT-PBS_EDT
ShamvsIMM-EDT	Utp23	02. Monocyte 2	0.21222	4.60852	1.19343	0.301926	0.53839	0.607124	IMM_EDT-PBS_EDT
ShamvsIMM-EDT	Rad21	02. Monocyte 2	-0.121649	5.2995	0.482518	0.50414	0.712066	0.761947	IMM_EDT-PBS_EDT
ShamvsIMM-EDT	Med30	02. Monocyte 2	-1.409	4.77101	47.5683	5.8141e-05	0.00442833	0.00593684	IMM_EDT-PBS_EDT
ShamvsIMM-EDT	Ext1	02. Monocyte 2	0.500201	8.7526	15.9996	0.00286755	0.0401775	0.0566879	IMM_EDT-PBS_EDT
ShamvsIMM-EDT	Samd12	02. Monocyte 2	-0.0296781	1.8922	0.00317436	0.956253	0.97926	0.984301	IMM_EDT-PBS_EDT
ShamvsIMM-EDT	Taf2	02. Monocyte 2	-0.051887	3.63951	0.0461744	0.8464	0.926021	0.942667	IMM_EDT-PBS_EDT
ShamvsIMM-EDT	Deptor	02. Monocyte 2	0.180288	4.61021	0.823289	0.386957	0.615381	0.678215	IMM_EDT-PBS_EDT
ShamvsIMM-EDT	Mrpl13	02. Monocyte 2	0.203758	5.49652	1.59802	0.23672	0.464626	0.540573	IMM_EDT-PBS_EDT
ShamvsIMM-EDT	Sntb1	02. Monocyte 2	1.64367	2.64626	11.3908	0.007734	0.0698266	0.0952116	IMM_EDT-PBS_EDT
ShamvsIMM-EDT	Zhx2	02. Monocyte 2	0.586362	4.79737	5.41808	0.0438435	0.177938	0.235661	IMM_EDT-PBS_EDT
ShamvsIMM-EDT	Derl1	02. Monocyte 2	0.0499151	6.74441	0.174016	0.685961	0.837708	0.870236	IMM_EDT-PBS_EDT
ShamvsIMM-EDT	Tbc1d31	02. Monocyte 2	-0.736963	3.19579	4.58262	0.059766	0.210657	0.274659	IMM_EDT-PBS_EDT
ShamvsIMM-EDT	9130401M01Rik	02. Monocyte 2	-0.684776	4.74855	9.07634	0.014011	0.0961597	0.130394	IMM_EDT-PBS_EDT
ShamvsIMM-EDT	Zhx1	02. Monocyte 2	-0.390932	4.69183	4.13771	0.0712091	0.232693	0.299708	IMM_EDT-PBS_EDT
ShamvsIMM-EDT	Atad2	02. Monocyte 2	0.302881	3.56415	0.681268	0.42966	0.651208	0.710456	IMM_EDT-PBS_EDT
ShamvsIMM-EDT	Wdyhv1	02. Monocyte 2	-0.631654	3.80593	6.45068	0.0307838	0.146177	0.196815	IMM_EDT-PBS_EDT
ShamvsIMM-EDT	Fbxo32	02. Monocyte 2	0.634897	3.63813	7.49063	0.0221559	0.122377	0.165386	IMM_EDT-PBS_EDT
ShamvsIMM-EDT	Fam91a1	02. Monocyte 2	-0.208897	4.80528	1.84144	0.208107	0.431551	0.508059	IMM_EDT-PBS_EDT
ShamvsIMM-EDT	Tmem65	02. Monocyte 2	-0.369762	4.9211	4.05498	0.0736309	0.236938	0.304891	IMM_EDT-PBS_EDT
ShamvsIMM-EDT	Rnf139	02. Monocyte 2	-0.1894	4.61691	0.94903	0.35444	0.588215	0.652876	IMM_EDT-PBS_EDT
ShamvsIMM-EDT	Tatdn1	02. Monocyte 2	-0.604466	3.90346	6.90877	0.02655	0.134786	0.181969	IMM_EDT-PBS_EDT
ShamvsIMM-EDT	Ndufb9	02. Monocyte 2	0.169025	8.04895	2.74539	0.130576	0.329739	0.404957	IMM_EDT-PBS_EDT
ShamvsIMM-EDT	Mtss1	02. Monocyte 2	0.167313	5.85145	0.79094	0.396071	0.623012	0.684834	IMM_EDT-PBS_EDT
ShamvsIMM-EDT	Sqle	02. Monocyte 2	-0.197802	4.33381	0.993855	0.343846	0.578213	0.644327	IMM_EDT-PBS_EDT
ShamvsIMM-EDT	Washc5	02. Monocyte 2	0.198869	4.50719	0.801546	0.393046	0.62018	0.682354	IMM_EDT-PBS_EDT
ShamvsIMM-EDT	Nsmce2	02. Monocyte 2	0.116589	7.51989	1.1637	0.307682	0.543936	0.612398	IMM_EDT-PBS_EDT
ShamvsIMM-EDT	Trib1	02. Monocyte 2	0.199928	7.85206	0.914919	0.362836	0.597105	0.66042	IMM_EDT-PBS_EDT
ShamvsIMM-EDT	Gm19510	02. Monocyte 2	1.08378	1.45542	1.92751	0.197144	0.41649	0.4946	IMM_EDT-PBS_EDT
ShamvsIMM-EDT	Gm2682	02. Monocyte 2	3.29023	1.34739	10.7589	0.00902712	0.0765228	0.103537	IMM_EDT-PBS_EDT
ShamvsIMM-EDT	Myc	02. Monocyte 2	-0.400465	2.11969	0.737905	0.411766	0.63616	0.696573	IMM_EDT-PBS_EDT
ShamvsIMM-EDT	Pvt1	02. Monocyte 2	0.681965	4.64785	14.8403	0.00360929	0.0458682	0.06431	IMM_EDT-PBS_EDT
ShamvsIMM-EDT	Gsdmc4	02. Monocyte 2	0.70841	2.81982	2.92585	0.119999	0.312733	0.387727	IMM_EDT-PBS_EDT
ShamvsIMM-EDT	Fam49b	02. Monocyte 2	-0.462182	9.61215	28.5793	0.000405545	0.0141451	0.0191501	IMM_EDT-PBS_EDT
ShamvsIMM-EDT	Asap1	02. Monocyte 2	0.0501087	7.98156	0.103219	0.755051	0.877341	0.902535	IMM_EDT-PBS_EDT
ShamvsIMM-EDT	Efr3a	02. Monocyte 2	-0.183185	5.61464	1.4722	0.254694	0.485429	0.559879	IMM_EDT-PBS_EDT
ShamvsIMM-EDT	Tmem71	02. Monocyte 2	-0.113222	3.82401	0.24711	0.630571	0.80251	0.841153	IMM_EDT-PBS_EDT
ShamvsIMM-EDT	Phf20l1	02. Monocyte 2	-0.0697624	6.80557	0.440621	0.522816	0.726792	0.773779	IMM_EDT-PBS_EDT
ShamvsIMM-EDT	Tg	02. Monocyte 2	-0.182652	3.93618	0.288383	0.603773	0.784735	0.825002	IMM_EDT-PBS_EDT
ShamvsIMM-EDT	Sla	02. Monocyte 2	-0.483827	6.78069	16.796	0.00246413	0.0370345	0.0522148	IMM_EDT-PBS_EDT
ShamvsIMM-EDT	Ndrg1	02. Monocyte 2	0.967659	6.03265	14.4647	0.00389848	0.0478686	0.0670035	IMM_EDT-PBS_EDT
ShamvsIMM-EDT	St3gal1	02. Monocyte 2	0.239399	7.72205	2.08778	0.181074	0.397027	0.475178	IMM_EDT-PBS_EDT
ShamvsIMM-EDT	Zfat	02. Monocyte 2	0.509197	3.89141	5.01297	0.050802	0.191952	0.252978	IMM_EDT-PBS_EDT
ShamvsIMM-EDT	Gm20732	02. Monocyte 2	-0.126923	4.46905	0.370764	0.557059	0.753175	0.796897	IMM_EDT-PBS_EDT
ShamvsIMM-EDT	Trappc9	02. Monocyte 2	0.424915	5.62103	8.35822	0.0171415	0.106649	0.145089	IMM_EDT-PBS_EDT
ShamvsIMM-EDT	Peg13	02. Monocyte 2	0.493692	1.95087	0.73217	0.413523	0.637787	0.697906	IMM_EDT-PBS_EDT
ShamvsIMM-EDT	Chrac1	02. Monocyte 2	0.231696	6.97102	4.14596	0.0709731	0.232345	0.299211	IMM_EDT-PBS_EDT
ShamvsIMM-EDT	Ago2	02. Monocyte 2	0.0730307	6.64982	0.418328	0.533292	0.7353	0.780733	IMM_EDT-PBS_EDT
ShamvsIMM-EDT	Ptk2	02. Monocyte 2	0.344192	2.18348	0.556903	0.491821	0.701174	0.753478	IMM_EDT-PBS_EDT
ShamvsIMM-EDT	Slc45a4	02. Monocyte 2	-0.493959	4.24088	6.96005	0.026122	0.133712	0.180396	IMM_EDT-PBS_EDT
ShamvsIMM-EDT	Ptp4a3	02. Monocyte 2	0.425078	4.65043	4.60423	0.059271	0.209569	0.273392	IMM_EDT-PBS_EDT
ShamvsIMM-EDT	Arc	02. Monocyte 2	0.598533	2.06371	1.02538	0.336676	0.571757	0.638122	IMM_EDT-PBS_EDT
ShamvsIMM-EDT	Ly6k	02. Monocyte 2	-1.10112	3.14583	2.19192	0.171553	0.383881	0.462492	IMM_EDT-PBS_EDT
ShamvsIMM-EDT	Gm39556	02. Monocyte 2	-1.21764	2.59973	2.77326	0.128866	0.326924	0.402105	IMM_EDT-PBS_EDT
ShamvsIMM-EDT	Ly6e	02. Monocyte 2	0.23724	11.2466	7.98697	0.019096	0.112466	0.153054	IMM_EDT-PBS_EDT
ShamvsIMM-EDT	Ly6i	02. Monocyte 2	-1.31038	6.18121	33.5381	0.000224767	0.00977206	0.0133717	IMM_EDT-PBS_EDT
ShamvsIMM-EDT	Ly6a	02. Monocyte 2	-1.65114	8.52068	16.3996	0.0026556	0.0383756	0.0542032	IMM_EDT-PBS_EDT
ShamvsIMM-EDT	Ly6c1	02. Monocyte 2	0.339075	9.17529	1.89735	0.200378	0.420778	0.498421	IMM_EDT-PBS_EDT
ShamvsIMM-EDT	Ly6c2	02. Monocyte 2	-0.216742	10.5394	1.28059	0.285915	0.520452	0.590778	IMM_EDT-PBS_EDT
ShamvsIMM-EDT	Gpihbp1	02. Monocyte 2	1.34535	2.25372	6.98341	0.0259298	0.133064	0.17971	IMM_EDT-PBS_EDT
ShamvsIMM-EDT	Zc3h3	02. Monocyte 2	0.67422	3.36741	6.62629	0.0290688	0.141367	0.191233	IMM_EDT-PBS_EDT
ShamvsIMM-EDT	Gsdmd	02. Monocyte 2	0.00088863	6.8583	7.12003e-05	0.993444	0.997569	0.998018	IMM_EDT-PBS_EDT
ShamvsIMM-EDT	Naprt	02. Monocyte 2	0.143612	2.83893	0.15497	0.702637	0.847549	0.878685	IMM_EDT-PBS_EDT
ShamvsIMM-EDT	Eef1d	02. Monocyte 2	0.378181	7.69822	15.7857	0.0029893	0.0414817	0.058095	IMM_EDT-PBS_EDT
ShamvsIMM-EDT	Pycrl	02. Monocyte 2	0.321831	3.64295	0.855554	0.378189	0.609846	0.671562	IMM_EDT-PBS_EDT
ShamvsIMM-EDT	Tsta3	02. Monocyte 2	0.220764	4.67886	1.67744	0.235001	0.462156	0.538644	IMM_EDT-PBS_EDT
ShamvsIMM-EDT	Scrib	02. Monocyte 2	0.151645	2.96916	0.269856	0.637106	0.807745	0.845044	IMM_EDT-PBS_EDT
ShamvsIMM-EDT	Puf60	02. Monocyte 2	0.239956	6.23135	3.15769	0.107967	0.293456	0.36774	IMM_EDT-PBS_EDT
ShamvsIMM-EDT	Plec	02. Monocyte 2	0.404467	5.53296	6.07659	0.0348733	0.157007	0.210012	IMM_EDT-PBS_EDT
ShamvsIMM-EDT	Parp10	02. Monocyte 2	0.0535029	5.02951	0.135319	0.725597	0.86059	0.889202	IMM_EDT-PBS_EDT
ShamvsIMM-EDT	Grina	02. Monocyte 2	0.383304	6.56895	6.9989	0.0258034	0.132617	0.179222	IMM_EDT-PBS_EDT
ShamvsIMM-EDT	Exosc4	02. Monocyte 2	0.290744	5.41816	3.039	0.113924	0.303618	0.377962	IMM_EDT-PBS_EDT
ShamvsIMM-EDT	Gpaa1	02. Monocyte 2	0.0983194	4.58415	0.346975	0.598814	0.781297	0.821948	IMM_EDT-PBS_EDT
ShamvsIMM-EDT	Cyc1	02. Monocyte 2	0.310796	6.81081	7.2521	0.02384	0.127054	0.171818	IMM_EDT-PBS_EDT
ShamvsIMM-EDT	Sharpin	02. Monocyte 2	0.746047	4.93321	19.7635	0.00145806	0.0280268	0.0387971	IMM_EDT-PBS_EDT
ShamvsIMM-EDT	Maf1	02. Monocyte 2	0.610052	5.68724	17.7352	0.00207347	0.0335457	0.0474078	IMM_EDT-PBS_EDT
ShamvsIMM-EDT	Mroh1	02. Monocyte 2	0.0954957	4.3082	0.252037	0.655975	0.820364	0.855991	IMM_EDT-PBS_EDT
ShamvsIMM-EDT	Bop1	02. Monocyte 2	0.506537	4.31141	3.95324	0.0767528	0.242516	0.311358	IMM_EDT-PBS_EDT
ShamvsIMM-EDT	Hsf1	02. Monocyte 2	-0.0941897	3.54118	0.0859228	0.775814	0.88835	0.911895	IMM_EDT-PBS_EDT
ShamvsIMM-EDT	Dgat1	02. Monocyte 2	-0.115185	5.70455	0.70644	0.421555	0.643464	0.70436	IMM_EDT-PBS_EDT
ShamvsIMM-EDT	Fbxl6	02. Monocyte 2	-0.423078	4.52388	5.35225	0.0448897	0.180092	0.238303	IMM_EDT-PBS_EDT
ShamvsIMM-EDT	Slc52a2	02. Monocyte 2	0.124279	3.2847	0.186402	0.675691	0.832341	0.865755	IMM_EDT-PBS_EDT
ShamvsIMM-EDT	Adck5	02. Monocyte 2	0.314767	2.39332	0.415122	0.534832	0.73622	0.782	IMM_EDT-PBS_EDT
ShamvsIMM-EDT	Cpsf1	02. Monocyte 2	0.236175	3.26791	0.633367	0.445813	0.662571	0.72244	IMM_EDT-PBS_EDT
ShamvsIMM-EDT	Vps28	02. Monocyte 2	0.410423	7.14401	14.7193	0.00369949	0.0465102	0.0652203	IMM_EDT-PBS_EDT
ShamvsIMM-EDT	Cyhr1	02. Monocyte 2	-0.00861415	4.93184	0.00295206	0.967769	0.98509	0.988464	IMM_EDT-PBS_EDT
ShamvsIMM-EDT	Arhgap39	02. Monocyte 2	-0.332344	5.50313	5.28371	0.0460123	0.182159	0.240791	IMM_EDT-PBS_EDT
ShamvsIMM-EDT	1110038F14Rik	02. Monocyte 2	-0.165401	5.71162	0.916079	0.362545	0.597105	0.660153	IMM_EDT-PBS_EDT
ShamvsIMM-EDT	Apol9b	02. Monocyte 2	1.16939	2.55949	5.26768	0.0462798	0.18256	0.241414	IMM_EDT-PBS_EDT
ShamvsIMM-EDT	Apol8	02. Monocyte 2	1.55386	2.46615	14.2178	0.00410401	0.0492579	0.0687306	IMM_EDT-PBS_EDT
ShamvsIMM-EDT	Myh9	02. Monocyte 2	0.050005	7.62085	0.247068	0.6306	0.80251	0.841166	IMM_EDT-PBS_EDT
ShamvsIMM-EDT	Txn2	02. Monocyte 2	0.179333	6.47944	2.28637	0.163479	0.373559	0.452727	IMM_EDT-PBS_EDT
ShamvsIMM-EDT	Eif3d	02. Monocyte 2	0.241927	6.57505	4.26578	0.0676535	0.226256	0.292364	IMM_EDT-PBS_EDT
ShamvsIMM-EDT	Ift27	02. Monocyte 2	0.476071	3.05175	2.1903	0.171696	0.383947	0.462687	IMM_EDT-PBS_EDT
ShamvsIMM-EDT	Ncf4	02. Monocyte 2	0.155318	9.41459	2.81059	0.126621	0.32309	0.398543	IMM_EDT-PBS_EDT
ShamvsIMM-EDT	Csf2rb2	02. Monocyte 2	-0.0795804	5.6023	0.164478	0.694171	0.842149	0.874523	IMM_EDT-PBS_EDT
ShamvsIMM-EDT	Csf2rb	02. Monocyte 2	0.142991	7.94537	1.16346	0.307729	0.543936	0.612442	IMM_EDT-PBS_EDT
ShamvsIMM-EDT	Mpst	02. Monocyte 2	0.352563	3.0182	0.982515	0.34648	0.580524	0.646507	IMM_EDT-PBS_EDT
ShamvsIMM-EDT	Kctd17	02. Monocyte 2	0.165058	1.70232	0.108795	0.748774	0.874111	0.899625	IMM_EDT-PBS_EDT
ShamvsIMM-EDT	Tmprss6	02. Monocyte 2	1.08141	1.37556	4.15342	0.0707606	0.23194	0.298829	IMM_EDT-PBS_EDT
ShamvsIMM-EDT	Il2rb	02. Monocyte 2	0.555442	3.96657	3.65453	0.0869334	0.259239	0.330832	IMM_EDT-PBS_EDT
ShamvsIMM-EDT	C1qtnf6	02. Monocyte 2	1.16082	2.63502	12.0578	0.00660599	0.0634902	0.0876506	IMM_EDT-PBS_EDT
ShamvsIMM-EDT	Rac2	02. Monocyte 2	0.0587007	8.7959	0.439394	0.523383	0.726981	0.774308	IMM_EDT-PBS_EDT
ShamvsIMM-EDT	Gm36738	02. Monocyte 2	-0.398619	4.28931	3.81212	0.0813698	0.250616	0.320427	IMM_EDT-PBS_EDT
ShamvsIMM-EDT	Cyth4	02. Monocyte 2	0.0381899	7.98279	0.134405	0.722049	0.858392	0.887547	IMM_EDT-PBS_EDT
ShamvsIMM-EDT	Mfng	02. Monocyte 2	-0.498016	4.09195	4.66938	0.0578092	0.206345	0.269935	IMM_EDT-PBS_EDT
ShamvsIMM-EDT	Gga1	02. Monocyte 2	0.241797	5.46408	1.9192	0.198028	0.417624	0.495728	IMM_EDT-PBS_EDT
ShamvsIMM-EDT	Sh3bp1	02. Monocyte 2	-0.27981	6.03732	4.47279	0.0623631	0.215498	0.28066	IMM_EDT-PBS_EDT
ShamvsIMM-EDT	Lgals1	02. Monocyte 2	0.864169	9.75756	81.7736	6.23162e-06	0.00116371	0.00136354	IMM_EDT-PBS_EDT
ShamvsIMM-EDT	Nol12	02. Monocyte 2	0.151131	5.40488	0.648943	0.440451	0.659416	0.718514	IMM_EDT-PBS_EDT
ShamvsIMM-EDT	Triobp	02. Monocyte 2	0.48209	4.70456	8.15563	0.0181759	0.110253	0.149323	IMM_EDT-PBS_EDT
ShamvsIMM-EDT	H1f0	02. Monocyte 2	0.0346313	5.89413	0.0419609	0.842075	0.924584	0.940854	IMM_EDT-PBS_EDT
ShamvsIMM-EDT	Ankrd54	02. Monocyte 2	0.400174	3.47644	1.93626	0.196219	0.415402	0.493603	IMM_EDT-PBS_EDT
ShamvsIMM-EDT	Eif3l	02. Monocyte 2	0.404354	5.93664	9.02189	0.0142224	0.0966932	0.131394	IMM_EDT-PBS_EDT
ShamvsIMM-EDT	Micall1	02. Monocyte 2	0.907335	2.27981	4.03638	0.0741897	0.238131	0.306212	IMM_EDT-PBS_EDT
ShamvsIMM-EDT	Polr2f	02. Monocyte 2	0.662704	6.7091	29.2876	0.000371006	0.0138172	0.018294	IMM_EDT-PBS_EDT
ShamvsIMM-EDT	Gm10863	02. Monocyte 2	-0.021256	4.09041	0.00975048	0.935134	0.97077	0.976905	IMM_EDT-PBS_EDT
ShamvsIMM-EDT	Maff	02. Monocyte 2	0.154602	6.28243	0.568851	0.469243	0.683259	0.739142	IMM_EDT-PBS_EDT
ShamvsIMM-EDT	Tmem184b	02. Monocyte 2	-0.148601	5.64971	1.10202	0.320141	0.55703	0.623574	IMM_EDT-PBS_EDT
ShamvsIMM-EDT	Csnk1e	02. Monocyte 2	-0.457269	5.79412	8.02701	0.0188725	0.1118	0.152055	IMM_EDT-PBS_EDT
ShamvsIMM-EDT	Ddx17	02. Monocyte 2	-0.0455908	6.5155	0.123403	0.733142	0.864911	0.892778	IMM_EDT-PBS_EDT
ShamvsIMM-EDT	Cby1	02. Monocyte 2	0.0921253	3.63929	0.0979531	0.761153	0.880471	0.905356	IMM_EDT-PBS_EDT
ShamvsIMM-EDT	Tomm22	02. Monocyte 2	-0.85857	6.58001	52.2538	3.9899e-05	0.0034545	0.00463115	IMM_EDT-PBS_EDT
ShamvsIMM-EDT	Josd1	02. Monocyte 2	-0.609377	2.94154	3.2144	0.105262	0.288658	0.363173	IMM_EDT-PBS_EDT
ShamvsIMM-EDT	Gtpbp1	02. Monocyte 2	0.17883	4.24364	0.51724	0.489566	0.699676	0.752414	IMM_EDT-PBS_EDT
ShamvsIMM-EDT	Sun2	02. Monocyte 2	0.348006	4.99611	5.80522	0.0382656	0.165257	0.219966	IMM_EDT-PBS_EDT
ShamvsIMM-EDT	Gm16576	02. Monocyte 2	0.634179	2.64878	2.67517	0.135014	0.335006	0.411291	IMM_EDT-PBS_EDT
ShamvsIMM-EDT	Dnal4	02. Monocyte 2	-0.693905	3.43551	5.90373	0.0369889	0.161971	0.216033	IMM_EDT-PBS_EDT
ShamvsIMM-EDT	Apobec3	02. Monocyte 2	-0.194319	4.76119	0.945841	0.355213	0.588812	0.653485	IMM_EDT-PBS_EDT
ShamvsIMM-EDT	Pdgfb	02. Monocyte 2	0.150014	4.24013	0.45878	0.514567	0.720066	0.76867	IMM_EDT-PBS_EDT
ShamvsIMM-EDT	Syngr1	02. Monocyte 2	1.82984	3.9522	15.7513	0.00300946	0.0416474	0.0582469	IMM_EDT-PBS_EDT
ShamvsIMM-EDT	Tab1	02. Monocyte 2	0.925638	2.95168	7.26354	0.0237557	0.126856	0.171412	IMM_EDT-PBS_EDT
ShamvsIMM-EDT	Mief1	02. Monocyte 2	0.507456	2.84	2.63261	0.137799	0.339801	0.415732	IMM_EDT-PBS_EDT
ShamvsIMM-EDT	Atf4	02. Monocyte 2	0.0150833	7.49006	0.0221073	0.884952	0.946328	0.958255	IMM_EDT-PBS_EDT
ShamvsIMM-EDT	Enthd1	02. Monocyte 2	0.948989	4.69287	8.5566	0.0161978	0.104173	0.140914	IMM_EDT-PBS_EDT
ShamvsIMM-EDT	Grap2	02. Monocyte 2	0.583026	5.22821	7.35667	0.023083	0.125552	0.169064	IMM_EDT-PBS_EDT
ShamvsIMM-EDT	Tnrc6b	02. Monocyte 2	-0.038575	7.08181	0.0936645	0.766259	0.883072	0.907554	IMM_EDT-PBS_EDT
ShamvsIMM-EDT	Adsl	02. Monocyte 2	0.102801	3.54508	0.144157	0.713948	0.85393	0.884226	IMM_EDT-PBS_EDT
ShamvsIMM-EDT	Sgsm3	02. Monocyte 2	0.304258	2.89648	0.678686	0.430506	0.651483	0.711185	IMM_EDT-PBS_EDT
ShamvsIMM-EDT	Mrtfa	02. Monocyte 2	0.0594752	7.07028	0.263091	0.619876	0.794658	0.834737	IMM_EDT-PBS_EDT
ShamvsIMM-EDT	Slc25a17	02. Monocyte 2	-0.720026	4.31717	9.0787	0.0140019	0.0961597	0.130355	IMM_EDT-PBS_EDT
ShamvsIMM-EDT	St13	02. Monocyte 2	-0.188259	7.56907	2.22954	0.168275	0.379228	0.458157	IMM_EDT-PBS_EDT
ShamvsIMM-EDT	Xpnpep3	02. Monocyte 2	0.457509	3.26865	3.00166	0.115884	0.30673	0.380962	IMM_EDT-PBS_EDT
ShamvsIMM-EDT	Rbx1	02. Monocyte 2	-0.0612691	8.44832	0.451479	0.517854	0.722969	0.770611	IMM_EDT-PBS_EDT
ShamvsIMM-EDT	Ep300	02. Monocyte 2	-0.586344	6.52302	26.4072	0.000538798	0.0166912	0.0224815	IMM_EDT-PBS_EDT
ShamvsIMM-EDT	L3mbtl2	02. Monocyte 2	0.171184	2.74213	0.257163	0.632921	0.804251	0.842654	IMM_EDT-PBS_EDT
ShamvsIMM-EDT	Rangap1	02. Monocyte 2	0.459222	4.59411	5.77802	0.0386276	0.165956	0.220989	IMM_EDT-PBS_EDT
ShamvsIMM-EDT	Tef	02. Monocyte 2	-0.977575	2.59714	3.49799	0.0929511	0.268567	0.341518	IMM_EDT-PBS_EDT
ShamvsIMM-EDT	Tob2	02. Monocyte 2	-0.483537	6.35604	7.71748	0.0206879	0.118	0.159615	IMM_EDT-PBS_EDT
ShamvsIMM-EDT	Phf5a	02. Monocyte 2	0.261196	6.48919	4.82464	0.0545028	0.200007	0.262126	IMM_EDT-PBS_EDT
ShamvsIMM-EDT	Aco2	02. Monocyte 2	0.0832815	5.51807	0.249325	0.629063	0.801744	0.840265	IMM_EDT-PBS_EDT
ShamvsIMM-EDT	Polr3h	02. Monocyte 2	-0.299173	2.96334	0.581789	0.464378	0.678809	0.735497	IMM_EDT-PBS_EDT
ShamvsIMM-EDT	Pmm1	02. Monocyte 2	0.563743	2.87292	2.70031	0.133403	0.333014	0.408862	IMM_EDT-PBS_EDT
ShamvsIMM-EDT	Xrcc6	02. Monocyte 2	0.266432	3.25516	0.609772	0.454146	0.669759	0.728421	IMM_EDT-PBS_EDT
ShamvsIMM-EDT	Desi1	02. Monocyte 2	0.119889	4.95123	0.639911	0.464267	0.678753	0.735425	IMM_EDT-PBS_EDT
ShamvsIMM-EDT	Snu13	02. Monocyte 2	0.185502	7.2391	3.44877	0.0949514	0.271942	0.345124	IMM_EDT-PBS_EDT
ShamvsIMM-EDT	Ccdc134	02. Monocyte 2	-0.043162	4.6985	0.0520237	0.824478	0.916593	0.934471	IMM_EDT-PBS_EDT
ShamvsIMM-EDT	Srebf2	02. Monocyte 2	0.203147	6.14347	2.26164	0.165544	0.375747	0.455023	IMM_EDT-PBS_EDT
ShamvsIMM-EDT	Naga	02. Monocyte 2	-0.481862	5.35765	9.66304	0.0119605	0.0895564	0.12054	IMM_EDT-PBS_EDT
ShamvsIMM-EDT	Smdt1	02. Monocyte 2	0.150668	8.78384	2.72127	0.132078	0.331423	0.406988	IMM_EDT-PBS_EDT
ShamvsIMM-EDT	Ndufa6	02. Monocyte 2	0.00743594	8.35012	0.00628627	0.938472	0.971971	0.978187	IMM_EDT-PBS_EDT
ShamvsIMM-EDT	Tcf20	02. Monocyte 2	0.169517	6.61547	1.70528	0.222743	0.447971	0.525196	IMM_EDT-PBS_EDT
ShamvsIMM-EDT	Gm20324	02. Monocyte 2	0.277414	2.05211	0.30311	0.594818	0.778757	0.819378	IMM_EDT-PBS_EDT
ShamvsIMM-EDT	Nfam1	02. Monocyte 2	0.0827965	7.06676	0.581036	0.464659	0.678926	0.735704	IMM_EDT-PBS_EDT
ShamvsIMM-EDT	Serhl	02. Monocyte 2	0.595226	3.85537	5.87015	0.0374182	0.16282	0.217265	IMM_EDT-PBS_EDT
ShamvsIMM-EDT	Rrp7a	02. Monocyte 2	0.50504	4.76197	9.40143	0.012826	0.092475	0.124665	IMM_EDT-PBS_EDT
ShamvsIMM-EDT	Poldip3	02. Monocyte 2	0.202998	5.71146	1.28479	0.285174	0.519758	0.590044	IMM_EDT-PBS_EDT
ShamvsIMM-EDT	Cyb5r3	02. Monocyte 2	0.268619	5.42558	3.40748	0.0966715	0.275157	0.348482	IMM_EDT-PBS_EDT
ShamvsIMM-EDT	Arfgap3	02. Monocyte 2	0.306432	4.97044	0.951435	0.35386	0.587543	0.652514	IMM_EDT-PBS_EDT
ShamvsIMM-EDT	1700001L05Rik	02. Monocyte 2	-0.566654	2.36241	1.64213	0.230831	0.45759	0.533838	IMM_EDT-PBS_EDT
ShamvsIMM-EDT	Pacsin2	02. Monocyte 2	-0.0974143	6.63248	0.627636	0.447813	0.664764	0.723794	IMM_EDT-PBS_EDT
ShamvsIMM-EDT	Mcat	02. Monocyte 2	0.185205	3.11667	0.319279	0.585312	0.772633	0.813878	IMM_EDT-PBS_EDT
ShamvsIMM-EDT	Tspo	02. Monocyte 2	-0.029898	10.9105	0.115313	0.741661	0.87076	0.896741	IMM_EDT-PBS_EDT
ShamvsIMM-EDT	Ttll12	02. Monocyte 2	0.361219	2.41343	0.797325	0.405959	0.6317	0.692139	IMM_EDT-PBS_EDT
ShamvsIMM-EDT	Samm50	02. Monocyte 2	0.396451	5.85854	9.59811	0.0121685	0.0901733	0.121388	IMM_EDT-PBS_EDT
ShamvsIMM-EDT	Parvb	02. Monocyte 2	0.10924	4.35667	0.253376	0.626327	0.799886	0.838447	IMM_EDT-PBS_EDT
ShamvsIMM-EDT	Parvg	02. Monocyte 2	0.304012	3.50861	1.0761	0.325596	0.562278	0.628468	IMM_EDT-PBS_EDT
ShamvsIMM-EDT	Prr5	02. Monocyte 2	0.0977516	2.53839	0.0460451	0.834691	0.920883	0.938489	IMM_EDT-PBS_EDT
ShamvsIMM-EDT	Nup50	02. Monocyte 2	0.053355	4.90339	0.125779	0.744832	0.872673	0.897956	IMM_EDT-PBS_EDT
ShamvsIMM-EDT	5031439G07Rik	02. Monocyte 2	0.161025	6.81526	2.37529	0.156327	0.363709	0.442592	IMM_EDT-PBS_EDT
ShamvsIMM-EDT	Atxn10	02. Monocyte 2	0.558639	5.48612	14.1551	0.00415832	0.0496058	0.0693135	IMM_EDT-PBS_EDT
ShamvsIMM-EDT	Cdpf1	02. Monocyte 2	-0.318562	3.43755	1.37932	0.294975	0.530275	0.600278	IMM_EDT-PBS_EDT
ShamvsIMM-EDT	Trmu	02. Monocyte 2	-0.404872	2.20482	0.720334	0.417186	0.640208	0.700744	IMM_EDT-PBS_EDT
ShamvsIMM-EDT	Gramd4	02. Monocyte 2	0.160946	3.49794	0.259534	0.62222	0.79675	0.836162	IMM_EDT-PBS_EDT
ShamvsIMM-EDT	Cerk	02. Monocyte 2	0.141912	5.10372	0.928444	0.359471	0.594133	0.657323	IMM_EDT-PBS_EDT
ShamvsIMM-EDT	Tbc1d22a	02. Monocyte 2	0.205738	6.12006	1.70423	0.222874	0.447971	0.525309	IMM_EDT-PBS_EDT
ShamvsIMM-EDT	Brd1	02. Monocyte 2	0.0328775	6.18298	0.0583186	0.814375	0.910953	0.930157	IMM_EDT-PBS_EDT
ShamvsIMM-EDT	Zbed4	02. Monocyte 2	-0.745317	3.74107	7.27335	0.0236837	0.126538	0.171027	IMM_EDT-PBS_EDT
ShamvsIMM-EDT	Creld2	02. Monocyte 2	-0.505149	6.01239	9.24468	0.0133814	0.094074	0.12731	IMM_EDT-PBS_EDT
ShamvsIMM-EDT	Pim3	02. Monocyte 2	-0.165201	6.13223	0.234959	0.639	0.808527	0.846123	IMM_EDT-PBS_EDT
ShamvsIMM-EDT	Trabd	02. Monocyte 2	-0.0105761	5.00433	0.00365157	0.953084	0.978091	0.983076	IMM_EDT-PBS_EDT
ShamvsIMM-EDT	Selenoo	02. Monocyte 2	-0.0212552	2.9285	0.00350817	0.954013	0.978583	0.983441	IMM_EDT-PBS_EDT
ShamvsIMM-EDT	Plxnb2	02. Monocyte 2	0.0587285	5.98901	0.250594	0.628203	0.801197	0.839782	IMM_EDT-PBS_EDT
ShamvsIMM-EDT	Ppp6r2	02. Monocyte 2	-0.0959927	3.18488	0.0836573	0.778698	0.890217	0.913471	IMM_EDT-PBS_EDT
ShamvsIMM-EDT	Sbf1	02. Monocyte 2	0.352636	3.4741	1.80912	0.210257	0.433483	0.510624	IMM_EDT-PBS_EDT
ShamvsIMM-EDT	Lmf2	02. Monocyte 2	1.23012	3.30188	16.3325	0.00268982	0.0385947	0.0545532	IMM_EDT-PBS_EDT
ShamvsIMM-EDT	Ncaph2	02. Monocyte 2	0.679626	4.58417	14.1929	0.00412542	0.0493978	0.0689866	IMM_EDT-PBS_EDT
ShamvsIMM-EDT	Sco2	02. Monocyte 2	0.554145	3.65779	3.74265	0.0837621	0.254273	0.325056	IMM_EDT-PBS_EDT
ShamvsIMM-EDT	Chkb	02. Monocyte 2	0.0531764	4.03065	0.0691649	0.811153	0.90981	0.928782	IMM_EDT-PBS_EDT
ShamvsIMM-EDT	C730034F03Rik	02. Monocyte 2	-0.780207	3.50663	7.51355	0.0220019	0.121992	0.164766	IMM_EDT-PBS_EDT
ShamvsIMM-EDT	Alg10b	02. Monocyte 2	-0.775275	1.88714	2.2948	0.162783	0.372701	0.451754	IMM_EDT-PBS_EDT
ShamvsIMM-EDT	Cpne8	02. Monocyte 2	-0.469101	2.62236	1.05574	0.329979	0.566173	0.632727	IMM_EDT-PBS_EDT
ShamvsIMM-EDT	Abcd2	02. Monocyte 2	-0.46199	3.94556	4.428	0.0634627	0.217851	0.283461	IMM_EDT-PBS_EDT
ShamvsIMM-EDT	Lrrk2	02. Monocyte 2	-0.241317	3.88457	1.32045	0.298635	0.534271	0.603974	IMM_EDT-PBS_EDT
ShamvsIMM-EDT	Gxylt1	02. Monocyte 2	-0.073094	4.70269	0.173424	0.689114	0.839267	0.871677	IMM_EDT-PBS_EDT
ShamvsIMM-EDT	Yaf2	02. Monocyte 2	-0.712973	3.90753	6.58822	0.0294304	0.14274	0.192519	IMM_EDT-PBS_EDT
ShamvsIMM-EDT	Zcrb1	02. Monocyte 2	-0.561225	6.80705	25.2331	0.000632984	0.0180668	0.0247203	IMM_EDT-PBS_EDT
ShamvsIMM-EDT	Pphln1	02. Monocyte 2	-0.099624	5.19667	0.473722	0.507958	0.714775	0.76432	IMM_EDT-PBS_EDT
ShamvsIMM-EDT	Pus7l	02. Monocyte 2	-0.198862	2.45614	0.189634	0.673079	0.830946	0.864662	IMM_EDT-PBS_EDT
ShamvsIMM-EDT	Irak4	02. Monocyte 2	-0.0834007	5.87409	0.203235	0.662372	0.825023	0.858951	IMM_EDT-PBS_EDT
ShamvsIMM-EDT	Twf1	02. Monocyte 2	-0.309977	5.04391	4.20757	0.0692414	0.229438	0.295967	IMM_EDT-PBS_EDT
ShamvsIMM-EDT	Ano6	02. Monocyte 2	-0.187067	6.31512	1.87859	0.202426	0.423451	0.501107	IMM_EDT-PBS_EDT
ShamvsIMM-EDT	Gm49173	02. Monocyte 2	-0.302475	1.86518	0.279437	0.60936	0.788254	0.828421	IMM_EDT-PBS_EDT
ShamvsIMM-EDT	2610037D02Rik	02. Monocyte 2	0.586501	4.96044	11.5954	0.00736466	0.0673929	0.0928411	IMM_EDT-PBS_EDT
ShamvsIMM-EDT	Arid2	02. Monocyte 2	0.205533	5.51918	2.03937	0.18574	0.403245	0.481382	IMM_EDT-PBS_EDT
ShamvsIMM-EDT	Scaf11	02. Monocyte 2	-0.35069	6.78704	7.4429	0.0224808	0.123699	0.166662	IMM_EDT-PBS_EDT
ShamvsIMM-EDT	Slc38a1	02. Monocyte 2	0.517036	8.38299	11.5754	0.00739984	0.0675319	0.0930772	IMM_EDT-PBS_EDT
ShamvsIMM-EDT	Slc38a2	02. Monocyte 2	-0.139496	8.00232	1.88198	0.202054	0.423331	0.500629	IMM_EDT-PBS_EDT
ShamvsIMM-EDT	Pced1b	02. Monocyte 2	0.76803	2.62007	3.59014	0.0893472	0.262783	0.335212	IMM_EDT-PBS_EDT
ShamvsIMM-EDT	Rpap3	02. Monocyte 2	0.266583	3.40184	0.798641	0.401258	0.627954	0.688686	IMM_EDT-PBS_EDT
ShamvsIMM-EDT	Slc48a1	02. Monocyte 2	0.448856	5.07996	8.71902	0.0154721	0.101445	0.137697	IMM_EDT-PBS_EDT
ShamvsIMM-EDT	Hdac7	02. Monocyte 2	-0.479906	2.50792	1.03139	0.335333	0.570816	0.636898	IMM_EDT-PBS_EDT
ShamvsIMM-EDT	Vdr	02. Monocyte 2	0.0125462	4.13207	0.0012758	0.972256	0.987795	0.990225	IMM_EDT-PBS_EDT
ShamvsIMM-EDT	Tmem106c	02. Monocyte 2	-0.173759	2.51211	0.119191	0.737537	0.86826	0.894888	IMM_EDT-PBS_EDT
ShamvsIMM-EDT	Senp1	02. Monocyte 2	-0.0695334	5.18135	0.202473	0.662961	0.825377	0.85934	IMM_EDT-PBS_EDT
ShamvsIMM-EDT	Asb8	02. Monocyte 2	-0.282494	4.04096	1.4773	0.253929	0.484517	0.558948	IMM_EDT-PBS_EDT
ShamvsIMM-EDT	Kansl2	02. Monocyte 2	0.353252	3.93638	2.71895	0.134722	0.33474	0.410878	IMM_EDT-PBS_EDT
ShamvsIMM-EDT	Ccnt1	02. Monocyte 2	-0.174831	5.99149	1.11761	0.316924	0.553714	0.620595	IMM_EDT-PBS_EDT
ShamvsIMM-EDT	9330020H09Rik	02. Monocyte 2	0.226375	3.10935	0.445912	0.520387	0.725106	0.772261	IMM_EDT-PBS_EDT
ShamvsIMM-EDT	Cacnb3	02. Monocyte 2	0.806683	2.71802	5.00122	0.0510236	0.192359	0.253635	IMM_EDT-PBS_EDT
ShamvsIMM-EDT	Ddx23	02. Monocyte 2	-0.418789	4.89856	5.88455	0.0372333	0.162516	0.216718	IMM_EDT-PBS_EDT
ShamvsIMM-EDT	Rnd1	02. Monocyte 2	-0.336621	3.0464	0.932636	0.358438	0.592909	0.656225	IMM_EDT-PBS_EDT
ShamvsIMM-EDT	Arf3	02. Monocyte 2	0.284446	5.98988	3.9921	0.0755412	0.24053	0.308998	IMM_EDT-PBS_EDT
ShamvsIMM-EDT	Prkag1	02. Monocyte 2	0.344771	5.20435	3.1726	0.107247	0.292283	0.366519	IMM_EDT-PBS_EDT
ShamvsIMM-EDT	Kmt2d	02. Monocyte 2	-0.136674	3.91803	0.226288	0.645184	0.813405	0.849645	IMM_EDT-PBS_EDT
ShamvsIMM-EDT	Lmbr1l	02. Monocyte 2	0.467004	4.06408	3.90074	0.0784288	0.245011	0.314382	IMM_EDT-PBS_EDT
ShamvsIMM-EDT	Tuba1b	02. Monocyte 2	0.407644	7.47817	12.6643	0.00575014	0.0591839	0.081549	IMM_EDT-PBS_EDT
ShamvsIMM-EDT	Tuba1a	02. Monocyte 2	0.492193	5.78927	12.1879	0.00641003	0.0623164	0.0860917	IMM_EDT-PBS_EDT
ShamvsIMM-EDT	4930578M01Rik	02. Monocyte 2	0.0288092	2.92995	0.00828348	0.929398	0.96836	0.975224	IMM_EDT-PBS_EDT
ShamvsIMM-EDT	Tuba1c	02. Monocyte 2	0.712673	7.46748	31.035	0.000299952	0.0119158	0.016132	IMM_EDT-PBS_EDT
ShamvsIMM-EDT	Mcrs1	02. Monocyte 2	0.250314	5.05199	2.62199	0.138506	0.340877	0.417072	IMM_EDT-PBS_EDT
ShamvsIMM-EDT	Fmnl3	02. Monocyte 2	0.270626	4.55548	1.57202	0.240288	0.468911	0.544432	IMM_EDT-PBS_EDT
ShamvsIMM-EDT	Tmbim6	02. Monocyte 2	-0.446371	8.79474	18.044	0.00196177	0.0326317	0.0459036	IMM_EDT-PBS_EDT
ShamvsIMM-EDT	Nckap5l	02. Monocyte 2	-0.322518	1.91843	0.315567	0.587465	0.774167	0.815089	IMM_EDT-PBS_EDT
ShamvsIMM-EDT	Racgap1	02. Monocyte 2	0.203634	2.16111	0.152815	0.704599	0.848663	0.87963	IMM_EDT-PBS_EDT
ShamvsIMM-EDT	Smarcd1	02. Monocyte 2	0.480883	3.76059	3.2791	0.102279	0.283736	0.358253	IMM_EDT-PBS_EDT
ShamvsIMM-EDT	Cox14	02. Monocyte 2	-0.0335904	6.96547	0.0902542	0.770412	0.885642	0.909492	IMM_EDT-PBS_EDT
ShamvsIMM-EDT	Cers5	02. Monocyte 2	0.158767	5.30077	1.0066	0.340919	0.575682	0.641969	IMM_EDT-PBS_EDT
ShamvsIMM-EDT	Lima1	02. Monocyte 2	-0.0061803	3.94534	0.000687372	0.985492	0.995398	0.995225	IMM_EDT-PBS_EDT
ShamvsIMM-EDT	Larp4	02. Monocyte 2	-0.429232	5.20444	5.56649	0.0415933	0.17332	0.229515	IMM_EDT-PBS_EDT
ShamvsIMM-EDT	Dip2b	02. Monocyte 2	-0.100888	6.92605	0.851454	0.379285	0.610642	0.672432	IMM_EDT-PBS_EDT
ShamvsIMM-EDT	Atf1	02. Monocyte 2	-0.413169	5.07166	5.75734	0.0389058	0.166448	0.221877	IMM_EDT-PBS_EDT
ShamvsIMM-EDT	Mettl7a1	02. Monocyte 2	-1.01313	3.21749	8.99391	0.0143325	0.0969862	0.13193	IMM_EDT-PBS_EDT
ShamvsIMM-EDT	Slc11a2	02. Monocyte 2	0.820966	3.32849	8.2196	0.0178412	0.10889	0.148	IMM_EDT-PBS_EDT
ShamvsIMM-EDT	Letmd1	02. Monocyte 2	-0.401158	2.48345	1.02265	0.337288	0.572028	0.638549	IMM_EDT-PBS_EDT
ShamvsIMM-EDT	Csrnp2	02. Monocyte 2	0.189867	2.46067	0.132487	0.723945	0.859234	0.888406	IMM_EDT-PBS_EDT
ShamvsIMM-EDT	Tfcp2	02. Monocyte 2	-0.0787677	2.13993	0.0194543	0.892024	0.94948	0.960999	IMM_EDT-PBS_EDT
ShamvsIMM-EDT	Pou6f1	02. Monocyte 2	1.04089	1.79673	3.49113	0.0932266	0.269056	0.342099	IMM_EDT-PBS_EDT
ShamvsIMM-EDT	Dazap2	02. Monocyte 2	-0.269296	7.72927	7.42743	0.0225875	0.124219	0.167116	IMM_EDT-PBS_EDT
ShamvsIMM-EDT	Smagp	02. Monocyte 2	-0.258274	5.42879	1.23514	0.294108	0.529601	0.599518	IMM_EDT-PBS_EDT
ShamvsIMM-EDT	Bin2	02. Monocyte 2	0.176946	6.02822	1.95629	0.194122	0.41228	0.491033	IMM_EDT-PBS_EDT
ShamvsIMM-EDT	Galnt6	02. Monocyte 2	0.564543	2.91563	3.37554	0.0980293	0.277307	0.351002	IMM_EDT-PBS_EDT
ShamvsIMM-EDT	Acvrl1	02. Monocyte 2	-0.109877	5.02924	0.42241	0.531344	0.734179	0.779608	IMM_EDT-PBS_EDT
ShamvsIMM-EDT	Acvr1b	02. Monocyte 2	-0.947968	3.7521	12.9422	0.00540347	0.0570774	0.0793883	IMM_EDT-PBS_EDT
ShamvsIMM-EDT	Grasp	02. Monocyte 2	0.586138	4.29881	6.39971	0.0313048	0.147565	0.198484	IMM_EDT-PBS_EDT
ShamvsIMM-EDT	Nr4a1	02. Monocyte 2	-1.19653	8.85415	34.8595	0.000194346	0.0091066	0.0122963	IMM_EDT-PBS_EDT
ShamvsIMM-EDT	Atg101	02. Monocyte 2	0.249718	5.9656	3.49903	0.0929092	0.26856	0.341492	IMM_EDT-PBS_EDT
ShamvsIMM-EDT	Gm35853	02. Monocyte 2	-0.37701	4.48436	4.47238	0.0623732	0.215498	0.28066	IMM_EDT-PBS_EDT
ShamvsIMM-EDT	Krt80	02. Monocyte 2	-0.387556	5.24873	6.21857	0.0332466	0.153225	0.204723	IMM_EDT-PBS_EDT
ShamvsIMM-EDT	Eif4b	02. Monocyte 2	-0.0268053	5.91059	0.0301428	0.865859	0.934495	0.950066	IMM_EDT-PBS_EDT
ShamvsIMM-EDT	Spryd3	02. Monocyte 2	0.0819392	4.08185	0.139688	0.727424	0.861655	0.890073	IMM_EDT-PBS_EDT
ShamvsIMM-EDT	Igfbp6	02. Monocyte 2	-0.404722	6.38792	7.17515	0.0244166	0.128222	0.173692	IMM_EDT-PBS_EDT
ShamvsIMM-EDT	Csad	02. Monocyte 2	-0.0671434	3.5589	0.0372995	0.850978	0.928223	0.944588	IMM_EDT-PBS_EDT
ShamvsIMM-EDT	Zfp740	02. Monocyte 2	-0.564166	4.06353	6.44082	0.0308838	0.14633	0.197167	IMM_EDT-PBS_EDT
ShamvsIMM-EDT	Itgb7	02. Monocyte 2	0.317373	6.13351	4.7742	0.0555505	0.201622	0.264726	IMM_EDT-PBS_EDT
ShamvsIMM-EDT	Rarg	02. Monocyte 2	-0.197837	4.30293	0.837889	0.382951	0.612987	0.675191	IMM_EDT-PBS_EDT
ShamvsIMM-EDT	Mfsd5	02. Monocyte 2	0.365383	4.45165	3.71895	0.0846005	0.255718	0.326637	IMM_EDT-PBS_EDT
ShamvsIMM-EDT	Espl1	02. Monocyte 2	-0.361238	2.00847	0.613925	0.452661	0.668823	0.727347	IMM_EDT-PBS_EDT
ShamvsIMM-EDT	Pfdn5	02. Monocyte 2	0.174367	9.18809	3.60835	0.0886562	0.262273	0.334256	IMM_EDT-PBS_EDT
ShamvsIMM-EDT	Myg1	02. Monocyte 2	0.346074	4.269	2.5243	0.14523	0.350114	0.426853	IMM_EDT-PBS_EDT
ShamvsIMM-EDT	Aaas	02. Monocyte 2	-0.276502	2.92907	0.590379	0.461196	0.67661	0.733465	IMM_EDT-PBS_EDT
ShamvsIMM-EDT	Sp1	02. Monocyte 2	-0.265138	4.64459	2.4579	0.150044	0.35621	0.433521	IMM_EDT-PBS_EDT
ShamvsIMM-EDT	Prr13	02. Monocyte 2	0.0941898	7.73401	0.817817	0.388475	0.616521	0.679462	IMM_EDT-PBS_EDT
ShamvsIMM-EDT	Pcbp2	02. Monocyte 2	-0.473755	7.13365	21.6808	0.00106954	0.0238096	0.0329037	IMM_EDT-PBS_EDT
ShamvsIMM-EDT	Map3k12	02. Monocyte 2	0.665667	3.1959	4.6481	0.0582819	0.207302	0.270887	IMM_EDT-PBS_EDT
ShamvsIMM-EDT	Tarbp2	02. Monocyte 2	0.556137	3.70434	4.98664	0.0513003	0.1929	0.254236	IMM_EDT-PBS_EDT
ShamvsIMM-EDT	Atf7	02. Monocyte 2	-0.299803	5.63493	4.68667	0.057429	0.205639	0.269182	IMM_EDT-PBS_EDT
ShamvsIMM-EDT	Atp5g2	02. Monocyte 2	-0.298279	8.36532	8.54339	0.0162586	0.10424	0.141142	IMM_EDT-PBS_EDT
ShamvsIMM-EDT	Calcoco1	02. Monocyte 2	-0.366856	2.52167	0.594969	0.45951	0.675104	0.732253	IMM_EDT-PBS_EDT
ShamvsIMM-EDT	Cbx5	02. Monocyte 2	0.0289507	3.59878	0.00812551	0.930072	0.968805	0.975371	IMM_EDT-PBS_EDT
ShamvsIMM-EDT	Hnrnpa1	02. Monocyte 2	-0.316823	7.24635	9.65805	0.0119764	0.0895564	0.120584	IMM_EDT-PBS_EDT
ShamvsIMM-EDT	Nfe2	02. Monocyte 2	0.328335	2.67763	0.868921	0.392625	0.619953	0.682068	IMM_EDT-PBS_EDT
ShamvsIMM-EDT	Copz1	02. Monocyte 2	-0.0631196	6.31644	0.252576	0.626865	0.80027	0.838743	IMM_EDT-PBS_EDT
ShamvsIMM-EDT	Gpr84	02. Monocyte 2	0.424813	4.2359	2.29479	0.162784	0.372701	0.451754	IMM_EDT-PBS_EDT
ShamvsIMM-EDT	Zfp385a	02. Monocyte 2	0.84561	5.93707	23.3243	0.0008329	0.0209362	0.0287083	IMM_EDT-PBS_EDT
ShamvsIMM-EDT	Itga5	02. Monocyte 2	0.351861	7.92542	3.38409	0.0976634	0.276658	0.350306	IMM_EDT-PBS_EDT
ShamvsIMM-EDT	Gtsf2	02. Monocyte 2	0.933293	4.18513	3.6508	0.0870713	0.259497	0.331027	IMM_EDT-PBS_EDT
ShamvsIMM-EDT	Nckap1l	02. Monocyte 2	0.320761	6.68483	5.92511	0.0367188	0.161652	0.215379	IMM_EDT-PBS_EDT
ShamvsIMM-EDT	Pde1b	02. Monocyte 2	0.115541	3.34783	0.154544	0.703024	0.847712	0.878869	IMM_EDT-PBS_EDT
ShamvsIMM-EDT	Mefv	02. Monocyte 2	-0.108286	7.10716	0.415293	0.534749	0.736207	0.781948	IMM_EDT-PBS_EDT
ShamvsIMM-EDT	Zfp263	02. Monocyte 2	0.393399	5.23155	3.30029	0.101325	0.282606	0.356659	IMM_EDT-PBS_EDT
ShamvsIMM-EDT	Gm41409	02. Monocyte 2	1.05235	4.99381	5.44832	0.043373	0.177082	0.234542	IMM_EDT-PBS_EDT
ShamvsIMM-EDT	Zfp597	02. Monocyte 2	-0.337197	2.77446	0.777139	0.400063	0.627172	0.687894	IMM_EDT-PBS_EDT
ShamvsIMM-EDT	Naa60	02. Monocyte 2	-0.469797	5.21905	10.2839	0.010176	0.0822157	0.110852	IMM_EDT-PBS_EDT
ShamvsIMM-EDT	1700037C18Rik	02. Monocyte 2	0.672142	2.69138	2.95847	0.118206	0.310131	0.384724	IMM_EDT-PBS_EDT
ShamvsIMM-EDT	Cluap1	02. Monocyte 2	0.0149541	3.79744	0.0042826	0.955662	0.979128	0.984077	IMM_EDT-PBS_EDT
ShamvsIMM-EDT	Nlrc3	02. Monocyte 2	1.18077	1.67467	4.45019	0.0629148	0.216926	0.282197	IMM_EDT-PBS_EDT
ShamvsIMM-EDT	Trap1	02. Monocyte 2	0.292082	4.68428	2.15488	0.174862	0.388189	0.467048	IMM_EDT-PBS_EDT
ShamvsIMM-EDT	Crebbp	02. Monocyte 2	0.0953536	7.61468	0.59099	0.46097	0.67661	0.733354	IMM_EDT-PBS_EDT
ShamvsIMM-EDT	Adcy9	02. Monocyte 2	0.331718	3.50402	1.56159	0.241739	0.470383	0.545731	IMM_EDT-PBS_EDT
ShamvsIMM-EDT	Pam16	02. Monocyte 2	0.432929	5.36629	9.25343	0.0133496	0.0939762	0.127147	IMM_EDT-PBS_EDT
ShamvsIMM-EDT	Coro7	02. Monocyte 2	0.0585562	5.28927	0.111909	0.745347	0.872673	0.898192	IMM_EDT-PBS_EDT
ShamvsIMM-EDT	Dnaja3	02. Monocyte 2	0.238034	3.08852	0.427348	0.529006	0.73178	0.778096	IMM_EDT-PBS_EDT
ShamvsIMM-EDT	Nmral1	02. Monocyte 2	0.158233	6.06563	1.66301	0.228113	0.454968	0.531025	IMM_EDT-PBS_EDT
ShamvsIMM-EDT	Hmox2	02. Monocyte 2	-0.048939	8.21314	0.28637	0.60502	0.78565	0.825972	IMM_EDT-PBS_EDT
ShamvsIMM-EDT	Cdip1	02. Monocyte 2	0.193185	5.09112	0.876849	0.372569	0.605336	0.667268	IMM_EDT-PBS_EDT
ShamvsIMM-EDT	Ubald1	02. Monocyte 2	0.135272	4.65119	0.440383	0.522926	0.726844	0.773879	IMM_EDT-PBS_EDT
ShamvsIMM-EDT	Mgrn1	02. Monocyte 2	0.154779	5.20161	0.819726	0.387945	0.616065	0.678889	IMM_EDT-PBS_EDT
ShamvsIMM-EDT	Nudt16l1	02. Monocyte 2	0.475338	4.31938	3.35385	0.0989653	0.278865	0.352485	IMM_EDT-PBS_EDT
ShamvsIMM-EDT	Anks3	02. Monocyte 2	0.0316729	3.78298	0.0196414	0.901035	0.952424	0.964561	IMM_EDT-PBS_EDT
ShamvsIMM-EDT	Rogdi	02. Monocyte 2	0.416111	5.242	6.66625	0.0286951	0.140223	0.189992	IMM_EDT-PBS_EDT
ShamvsIMM-EDT	Glyr1	02. Monocyte 2	0.00179412	6.28331	0.000212234	0.988682	0.995688	0.996462	IMM_EDT-PBS_EDT
ShamvsIMM-EDT	Ubn1	02. Monocyte 2	0.0836041	6.81893	0.491688	0.500216	0.7084	0.759316	IMM_EDT-PBS_EDT
ShamvsIMM-EDT	Nagpa	02. Monocyte 2	-0.00828756	5.01535	0.00229215	0.96282	0.982707	0.986623	IMM_EDT-PBS_EDT
ShamvsIMM-EDT	Alg1	02. Monocyte 2	-0.797012	3.77473	6.59172	0.0293969	0.142689	0.192405	IMM_EDT-PBS_EDT
ShamvsIMM-EDT	Eef2kmt	02. Monocyte 2	0.120736	4.52516	0.310678	0.590328	0.776525	0.816978	IMM_EDT-PBS_EDT
ShamvsIMM-EDT	Gm41414	02. Monocyte 2	0.490266	2.32086	1.62124	0.233595	0.460462	0.536902	IMM_EDT-PBS_EDT
ShamvsIMM-EDT	Mettl22	02. Monocyte 2	-0.0151789	2.55386	0.00158132	0.972946	0.988002	0.990507	IMM_EDT-PBS_EDT
ShamvsIMM-EDT	Pmm2	02. Monocyte 2	0.135899	5.27091	0.824489	0.386625	0.615381	0.678021	IMM_EDT-PBS_EDT
ShamvsIMM-EDT	Carhsp1	02. Monocyte 2	0.22188	5.50706	1.81686	0.209364	0.432917	0.509448	IMM_EDT-PBS_EDT
ShamvsIMM-EDT	Usp7	02. Monocyte 2	0.138587	6.14929	1.04538	0.332242	0.56829	0.634387	IMM_EDT-PBS_EDT
ShamvsIMM-EDT	1810013L24Rik	02. Monocyte 2	0.0554974	6.25496	0.171695	0.687933	0.838701	0.871038	IMM_EDT-PBS_EDT
ShamvsIMM-EDT	Nubp1	02. Monocyte 2	0.207217	6.20626	2.14958	0.175343	0.38867	0.4677	IMM_EDT-PBS_EDT
ShamvsIMM-EDT	Tvp23a	02. Monocyte 2	-0.157706	1.85912	0.102414	0.755972	0.877808	0.902954	IMM_EDT-PBS_EDT
ShamvsIMM-EDT	Ciita	02. Monocyte 2	0.00340146	7.51348	0.000700495	0.97944	0.991281	0.992816	IMM_EDT-PBS_EDT
ShamvsIMM-EDT	Dexi	02. Monocyte 2	0.0155757	4.64066	0.00465154	0.947058	0.974814	0.980907	IMM_EDT-PBS_EDT
ShamvsIMM-EDT	Clec16a	02. Monocyte 2	0.447077	5.85372	9.7865	0.011577	0.0881322	0.11851	IMM_EDT-PBS_EDT
ShamvsIMM-EDT	Socs1	02. Monocyte 2	0.035008	5.90035	0.0363591	0.852843	0.929087	0.945332	IMM_EDT-PBS_EDT
ShamvsIMM-EDT	Gm21859	02. Monocyte 2	0.749527	3.84505	3.30576	0.101081	0.282159	0.356318	IMM_EDT-PBS_EDT
ShamvsIMM-EDT	Litaf	02. Monocyte 2	0.0614867	9.49103	0.44686	0.519954	0.724725	0.772016	IMM_EDT-PBS_EDT
ShamvsIMM-EDT	Txndc11	02. Monocyte 2	0.248024	4.67575	1.13004	0.314391	0.551572	0.618269	IMM_EDT-PBS_EDT
ShamvsIMM-EDT	Zc3h7a	02. Monocyte 2	0.260738	6.57028	2.44886	0.150715	0.357186	0.43449	IMM_EDT-PBS_EDT
ShamvsIMM-EDT	Rsl1d1	02. Monocyte 2	-0.156261	5.68466	1.30535	0.281587	0.515568	0.586417	IMM_EDT-PBS_EDT
ShamvsIMM-EDT	2610020C07Rik	02. Monocyte 2	0.815127	2.78703	3.67343	0.0862406	0.258155	0.329706	IMM_EDT-PBS_EDT
ShamvsIMM-EDT	Gspt1	02. Monocyte 2	-0.0308363	6.31556	0.0615398	0.809429	0.909038	0.927846	IMM_EDT-PBS_EDT
ShamvsIMM-EDT	Snx29	02. Monocyte 2	0.407423	6.26451	11.6911	0.00719926	0.0662987	0.0917313	IMM_EDT-PBS_EDT
ShamvsIMM-EDT	Cpped1	02. Monocyte 2	0.0723336	3.61677	0.07373	0.795889	0.900643	0.921506	IMM_EDT-PBS_EDT
ShamvsIMM-EDT	Ercc4	02. Monocyte 2	0.885366	3.01581	4.50679	0.0615443	0.214513	0.278935	IMM_EDT-PBS_EDT
ShamvsIMM-EDT	Mrtfb	02. Monocyte 2	0.0765201	4.83528	0.164556	0.694102	0.842149	0.874518	IMM_EDT-PBS_EDT
ShamvsIMM-EDT	Parn	02. Monocyte 2	0.564223	3.16753	3.94314	0.0770717	0.243144	0.312018	IMM_EDT-PBS_EDT
ShamvsIMM-EDT	Bfar	02. Monocyte 2	-0.00383771	5.33063	0.000401543	0.984433	0.994942	0.994772	IMM_EDT-PBS_EDT
ShamvsIMM-EDT	3110001I22Rik	02. Monocyte 2	-0.292463	3.12262	0.334946	0.576405	0.766436	0.808687	IMM_EDT-PBS_EDT
ShamvsIMM-EDT	Rrn3	02. Monocyte 2	-0.226107	3.7221	0.67934	0.430292	0.651255	0.710965	IMM_EDT-PBS_EDT
ShamvsIMM-EDT	Ntan1	02. Monocyte 2	-0.107796	6.43759	0.606829	0.455204	0.671113	0.729311	IMM_EDT-PBS_EDT
ShamvsIMM-EDT	Pdxdc1	02. Monocyte 2	0.163676	5.14969	1.44687	0.260383	0.492396	0.565852	IMM_EDT-PBS_EDT
ShamvsIMM-EDT	Mpv17l	02. Monocyte 2	0.224026	2.02706	0.212909	0.65502	0.819585	0.855335	IMM_EDT-PBS_EDT
ShamvsIMM-EDT	Marf1	02. Monocyte 2	-0.187669	5.49203	0.91721	0.362263	0.597105	0.660015	IMM_EDT-PBS_EDT
ShamvsIMM-EDT	Nde1	02. Monocyte 2	-0.432435	4.15445	4.35908	0.0652024	0.221793	0.28777	IMM_EDT-PBS_EDT
ShamvsIMM-EDT	Fopnl	02. Monocyte 2	0.0398283	4.31745	0.0305229	0.865025	0.934484	0.949998	IMM_EDT-PBS_EDT
ShamvsIMM-EDT	Abcc1	02. Monocyte 2	0.532835	3.91215	6.18496	0.033623	0.15377	0.205663	IMM_EDT-PBS_EDT
ShamvsIMM-EDT	Ube2v2	02. Monocyte 2	-0.350489	5.81711	7.16531	0.0244916	0.128416	0.173956	IMM_EDT-PBS_EDT
ShamvsIMM-EDT	Mcm4	02. Monocyte 2	0.0722549	3.94983	0.0879209	0.773304	0.887053	0.910814	IMM_EDT-PBS_EDT
ShamvsIMM-EDT	Prkdc	02. Monocyte 2	0.0147095	4.45961	0.00492007	0.945554	0.974377	0.980314	IMM_EDT-PBS_EDT
ShamvsIMM-EDT	Mzt2	02. Monocyte 2	-0.0303485	3.22684	0.00531006	0.943441	0.973511	0.979734	IMM_EDT-PBS_EDT
ShamvsIMM-EDT	Cebpd	02. Monocyte 2	-0.80178	7.56316	45.9816	6.65242e-05	0.0046158	0.00641861	IMM_EDT-PBS_EDT
ShamvsIMM-EDT	Spidr	02. Monocyte 2	-0.238206	5.86312	3.09653	0.110986	0.299252	0.373319	IMM_EDT-PBS_EDT
ShamvsIMM-EDT	Yars2	02. Monocyte 2	-0.567465	2.90017	2.31887	0.160816	0.37058	0.449026	IMM_EDT-PBS_EDT
ShamvsIMM-EDT	Dnm1l	02. Monocyte 2	-0.00128842	5.18155	6.80484e-05	0.994589	0.997939	0.998514	IMM_EDT-PBS_EDT
ShamvsIMM-EDT	Fgd4	02. Monocyte 2	-0.318093	6.81819	5.30289	0.0456947	0.181453	0.239922	IMM_EDT-PBS_EDT
ShamvsIMM-EDT	Top3b	02. Monocyte 2	0.0680146	4.0859	0.0561002	0.817866	0.913359	0.93163	IMM_EDT-PBS_EDT
ShamvsIMM-EDT	Ppm1f	02. Monocyte 2	0.163749	1.94607	0.0713674	0.795142	0.900279	0.921178	IMM_EDT-PBS_EDT
ShamvsIMM-EDT	Mapk1	02. Monocyte 2	-0.0954611	6.41455	0.711987	0.419802	0.642288	0.702904	IMM_EDT-PBS_EDT
ShamvsIMM-EDT	Ypel1	02. Monocyte 2	-0.111604	1.68009	0.0468931	0.833201	0.920368	0.938016	IMM_EDT-PBS_EDT
ShamvsIMM-EDT	Ppil2	02. Monocyte 2	0.0678999	5.63246	0.199195	0.665506	0.826579	0.860496	IMM_EDT-PBS_EDT
ShamvsIMM-EDT	Sdf2l1	02. Monocyte 2	-1.26558	7.32163	92.9352	3.60847e-06	0.00077926	0.000916597	IMM_EDT-PBS_EDT
ShamvsIMM-EDT	Ydjc	02. Monocyte 2	0.730691	2.68382	3.18848	0.106488	0.290682	0.365198	IMM_EDT-PBS_EDT
ShamvsIMM-EDT	Ube2l3	02. Monocyte 2	-0.0174142	8.01547	0.0286462	0.869196	0.936128	0.95148	IMM_EDT-PBS_EDT
ShamvsIMM-EDT	Hic2	02. Monocyte 2	-0.268233	2.4679	0.31155	0.589815	0.776251	0.816594	IMM_EDT-PBS_EDT
ShamvsIMM-EDT	Pi4ka	02. Monocyte 2	0.205831	5.00994	1.26123	0.289364	0.524538	0.594594	IMM_EDT-PBS_EDT
ShamvsIMM-EDT	Snap29	02. Monocyte 2	-0.278744	5.20261	1.62369	0.233268	0.460145	0.536538	IMM_EDT-PBS_EDT
ShamvsIMM-EDT	Crkl	02. Monocyte 2	0.350044	3.83683	2.27648	0.164301	0.374183	0.453505	IMM_EDT-PBS_EDT
ShamvsIMM-EDT	Lztr1	02. Monocyte 2	0.129621	3.10463	0.123358	0.733188	0.864911	0.89282	IMM_EDT-PBS_EDT
ShamvsIMM-EDT	Thap7	02. Monocyte 2	-0.0260876	4.24448	0.0102318	0.921561	0.963876	0.972107	IMM_EDT-PBS_EDT
ShamvsIMM-EDT	Med15	02. Monocyte 2	-0.0189172	5.71001	0.0203954	0.889462	0.948747	0.960112	IMM_EDT-PBS_EDT
ShamvsIMM-EDT	Klhl22	02. Monocyte 2	-0.0682449	2.65772	0.0342085	0.85791	0.931369	0.947289	IMM_EDT-PBS_EDT
ShamvsIMM-EDT	Dgcr2	02. Monocyte 2	0.12091	4.31414	0.398983	0.542714	0.742531	0.787832	IMM_EDT-PBS_EDT
ShamvsIMM-EDT	Ess2	02. Monocyte 2	-0.139495	3.11967	0.178725	0.682007	0.834791	0.868341	IMM_EDT-PBS_EDT
ShamvsIMM-EDT	Slc25a1	02. Monocyte 2	0.592609	4.67366	9.46578	0.0126062	0.0915502	0.123536	IMM_EDT-PBS_EDT
ShamvsIMM-EDT	Dgcr6	02. Monocyte 2	0.663181	3.70812	8.20462	0.0179189	0.109086	0.148203	IMM_EDT-PBS_EDT
ShamvsIMM-EDT	Ranbp1	02. Monocyte 2	-0.0357086	7.25043	0.08224	0.780524	0.891198	0.91443	IMM_EDT-PBS_EDT
ShamvsIMM-EDT	Trmt2a	02. Monocyte 2	0.75053	3.48108	8.19379	0.0179754	0.109364	0.148461	IMM_EDT-PBS_EDT
ShamvsIMM-EDT	Dgcr8	02. Monocyte 2	-0.0587299	2.27806	0.0128233	0.912229	0.9582	0.968905	IMM_EDT-PBS_EDT
ShamvsIMM-EDT	Tango2	02. Monocyte 2	0.100504	4.952	0.305512	0.593385	0.7778	0.8186	IMM_EDT-PBS_EDT
ShamvsIMM-EDT	Comt	02. Monocyte 2	-0.191407	6.93292	1.9884	0.190824	0.408464	0.487164	IMM_EDT-PBS_EDT
ShamvsIMM-EDT	Txnrd2	02. Monocyte 2	0.107263	4.568	0.328054	0.584291	0.77159	0.813192	IMM_EDT-PBS_EDT
ShamvsIMM-EDT	Ufd1	02. Monocyte 2	-0.0880422	5.31202	0.357716	0.56395	0.75797	0.800926	IMM_EDT-PBS_EDT
ShamvsIMM-EDT	2510002D24Rik	02. Monocyte 2	0.549315	3.25442	4.44477	0.0630482	0.21709	0.282537	IMM_EDT-PBS_EDT
ShamvsIMM-EDT	Mrpl40	02. Monocyte 2	-0.0306175	5.47754	0.0457987	0.835126	0.920883	0.938668	IMM_EDT-PBS_EDT
ShamvsIMM-EDT	Hira	02. Monocyte 2	0.0233554	3.85746	0.00738566	0.933322	0.97026	0.976295	IMM_EDT-PBS_EDT
ShamvsIMM-EDT	B3gnt5	02. Monocyte 2	-0.0791667	4.98405	0.0277942	0.871135	0.937192	0.952157	IMM_EDT-PBS_EDT
ShamvsIMM-EDT	Klhl6	02. Monocyte 2	0.136462	3.82962	0.256915	0.623959	0.79827	0.837192	IMM_EDT-PBS_EDT
ShamvsIMM-EDT	Klhl24	02. Monocyte 2	-0.39338	5.41492	4.34741	0.0655028	0.22236	0.288299	IMM_EDT-PBS_EDT
ShamvsIMM-EDT	Yeats2	02. Monocyte 2	-0.258893	3.69297	0.799715	0.393566	0.620468	0.68275	IMM_EDT-PBS_EDT
ShamvsIMM-EDT	Parl	02. Monocyte 2	-0.0936868	5.89197	0.40409	0.540196	0.740683	0.785957	IMM_EDT-PBS_EDT
ShamvsIMM-EDT	Abcc5	02. Monocyte 2	0.092333	4.58492	0.232645	0.640636	0.809517	0.847138	IMM_EDT-PBS_EDT
ShamvsIMM-EDT	Eif2b5	02. Monocyte 2	0.316629	4.40674	2.49589	0.147265	0.352753	0.429554	IMM_EDT-PBS_EDT
ShamvsIMM-EDT	Dvl3	02. Monocyte 2	-0.0801781	2.84484	0.0455968	0.835484	0.920883	0.938788	IMM_EDT-PBS_EDT
ShamvsIMM-EDT	Ap2m1	02. Monocyte 2	0.230698	6.57101	3.48133	0.093622	0.269736	0.342732	IMM_EDT-PBS_EDT
ShamvsIMM-EDT	Abcf3	02. Monocyte 2	0.16174	3.93733	0.343828	0.57148	0.763283	0.805589	IMM_EDT-PBS_EDT
ShamvsIMM-EDT	Alg3	02. Monocyte 2	0.722662	3.22557	4.88507	0.0532799	0.197144	0.259353	IMM_EDT-PBS_EDT
ShamvsIMM-EDT	Eef1akmt4	02. Monocyte 2	0.221797	3.80633	0.704232	0.422255	0.643903	0.704862	IMM_EDT-PBS_EDT
ShamvsIMM-EDT	Psmd2	02. Monocyte 2	-0.11374	6.29513	0.723018	0.416351	0.639488	0.700003	IMM_EDT-PBS_EDT
ShamvsIMM-EDT	Eif4g1	02. Monocyte 2	-0.0238151	6.23342	0.0336029	0.858459	0.931369	0.947493	IMM_EDT-PBS_EDT
ShamvsIMM-EDT	Polr2h	02. Monocyte 2	-0.107103	4.47874	0.224381	0.646563	0.814079	0.850475	IMM_EDT-PBS_EDT
ShamvsIMM-EDT	Vps8	02. Monocyte 2	0.335687	4.87455	4.22079	0.0688766	0.228911	0.295128	IMM_EDT-PBS_EDT
ShamvsIMM-EDT	2510009E07Rik	02. Monocyte 2	0.00884755	4.58949	0.00143176	0.97061	0.987071	0.98961	IMM_EDT-PBS_EDT
ShamvsIMM-EDT	1300002E11Rik	02. Monocyte 2	-0.0345348	2.82929	0.00832478	0.929222	0.96836	0.975191	IMM_EDT-PBS_EDT
ShamvsIMM-EDT	Senp2	02. Monocyte 2	0.228383	6.73189	4.28302	0.067192	0.22548	0.291398	IMM_EDT-PBS_EDT
ShamvsIMM-EDT	Igf2bp2	02. Monocyte 2	0.223661	2.73893	0.296342	0.598897	0.781304	0.821948	IMM_EDT-PBS_EDT
ShamvsIMM-EDT	Tra2b	02. Monocyte 2	-0.221223	7.71137	4.32237	0.0661533	0.223734	0.289584	IMM_EDT-PBS_EDT
ShamvsIMM-EDT	Etv5	02. Monocyte 2	0.331827	3.20269	1.02391	0.337005	0.571976	0.638406	IMM_EDT-PBS_EDT
ShamvsIMM-EDT	Dgkg	02. Monocyte 2	0.154784	5.87027	1.08608	0.32348	0.560536	0.626516	IMM_EDT-PBS_EDT
ShamvsIMM-EDT	Tbccd1	02. Monocyte 2	-0.527887	2.76268	1.17576	0.305327	0.541666	0.610112	IMM_EDT-PBS_EDT
ShamvsIMM-EDT	Dnajb11	02. Monocyte 2	-0.598039	7.14502	21.0087	0.00118948	0.0252004	0.0349195	IMM_EDT-PBS_EDT
ShamvsIMM-EDT	Eif4a2	02. Monocyte 2	-0.710247	6.3054	34.8058	0.000195479	0.0091066	0.0123362	IMM_EDT-PBS_EDT
ShamvsIMM-EDT	Rfc4	02. Monocyte 2	-0.0405552	3.32992	0.0178852	0.89644	0.950565	0.962416	IMM_EDT-PBS_EDT
ShamvsIMM-EDT	St6gal1	02. Monocyte 2	0.358816	4.4774	1.86598	0.203818	0.425356	0.502606	IMM_EDT-PBS_EDT
ShamvsIMM-EDT	Rtp4	02. Monocyte 2	-0.442572	8.63332	20.4028	0.00131188	0.0264728	0.0368832	IMM_EDT-PBS_EDT
ShamvsIMM-EDT	Bcl6	02. Monocyte 2	-0.0931444	6.79179	0.725024	0.415728	0.639436	0.699679	IMM_EDT-PBS_EDT
ShamvsIMM-EDT	Gm31814	02. Monocyte 2	0.273031	2.86166	0.76473	0.423496	0.645212	0.705898	IMM_EDT-PBS_EDT
ShamvsIMM-EDT	Lpp	02. Monocyte 2	0.150948	8.45848	2.72434	0.131886	0.33136	0.406785	IMM_EDT-PBS_EDT
ShamvsIMM-EDT	Il1rap	02. Monocyte 2	-0.068383	5.57113	0.185385	0.676519	0.83256	0.866147	IMM_EDT-PBS_EDT
ShamvsIMM-EDT	Ccdc50	02. Monocyte 2	-0.356204	6.74879	6.01262	0.0356383	0.159233	0.21238	IMM_EDT-PBS_EDT
ShamvsIMM-EDT	Mb21d2	02. Monocyte 2	0.829513	2.50432	2.4836	0.148156	0.353744	0.430853	IMM_EDT-PBS_EDT
ShamvsIMM-EDT	Atp13a4	02. Monocyte 2	0.128325	1.26087	0.0520637	0.824412	0.916593	0.934471	IMM_EDT-PBS_EDT
ShamvsIMM-EDT	Opa1	02. Monocyte 2	-0.126152	4.89215	0.538304	0.481088	0.692346	0.746808	IMM_EDT-PBS_EDT
ShamvsIMM-EDT	Hes1	02. Monocyte 2	-0.889195	8.24158	21.5675	0.0010887	0.024086	0.0333087	IMM_EDT-PBS_EDT
ShamvsIMM-EDT	Atp13a3	02. Monocyte 2	0.00577202	6.7504	0.00146299	0.970292	0.986853	0.9895	IMM_EDT-PBS_EDT
ShamvsIMM-EDT	Lsg1	02. Monocyte 2	0.29304	4.85742	3.77668	0.0825763	0.252871	0.322753	IMM_EDT-PBS_EDT
ShamvsIMM-EDT	Fam43a	02. Monocyte 2	-0.685255	4.87645	18.3427	0.00186062	0.0315186	0.0442982	IMM_EDT-PBS_EDT
ShamvsIMM-EDT	Xxylt1	02. Monocyte 2	-0.688163	4.0718	10.2495	0.0102662	0.0824714	0.111363	IMM_EDT-PBS_EDT
ShamvsIMM-EDT	Acap2	02. Monocyte 2	-0.013036	7.05614	0.0159276	0.902236	0.953139	0.965046	IMM_EDT-PBS_EDT
ShamvsIMM-EDT	Gm41442	02. Monocyte 2	1.48109	1.66685	9.3835	0.0128881	0.0926187	0.12499	IMM_EDT-PBS_EDT
ShamvsIMM-EDT	Ppp1r2	02. Monocyte 2	-0.12327	6.45619	1.05749	0.329599	0.565809	0.632351	IMM_EDT-PBS_EDT
ShamvsIMM-EDT	Dlg1	02. Monocyte 2	0.000476557	5.69754	8.34616e-06	0.997756	0.999136	0.99933	IMM_EDT-PBS_EDT
ShamvsIMM-EDT	Pigz	02. Monocyte 2	0.432474	2.4784	1.36634	0.271314	0.505372	0.576701	IMM_EDT-PBS_EDT
ShamvsIMM-EDT	0610012G03Rik	02. Monocyte 2	0.359209	6.70466	8.46415	0.0166294	0.105148	0.142807	IMM_EDT-PBS_EDT
ShamvsIMM-EDT	Ncbp2	02. Monocyte 2	-0.572871	5.30462	13.0758	0.00524588	0.0567743	0.0784534	IMM_EDT-PBS_EDT
ShamvsIMM-EDT	Senp5	02. Monocyte 2	0.28301	4.87401	2.89724	0.1216	0.31519	0.39023	IMM_EDT-PBS_EDT
ShamvsIMM-EDT	Pak2	02. Monocyte 2	-0.173834	8.11074	2.8171	0.126235	0.322349	0.397719	IMM_EDT-PBS_EDT
ShamvsIMM-EDT	Pigx	02. Monocyte 2	0.224396	5.09848	0.730966	0.413893	0.637969	0.698207	IMM_EDT-PBS_EDT
ShamvsIMM-EDT	Nrros	02. Monocyte 2	0.0363651	8.70931	0.0480272	0.831231	0.919455	0.937206	IMM_EDT-PBS_EDT
ShamvsIMM-EDT	Bex6	02. Monocyte 2	1.42174	2.60144	5.76057	0.0388622	0.166448	0.221742	IMM_EDT-PBS_EDT
ShamvsIMM-EDT	Fbxo45	02. Monocyte 2	-1.08765	2.54485	6.99044	0.0258724	0.132904	0.179447	IMM_EDT-PBS_EDT
ShamvsIMM-EDT	Wdr53	02. Monocyte 2	-0.380808	3.94531	2.23845	0.167512	0.378145	0.457288	IMM_EDT-PBS_EDT
ShamvsIMM-EDT	Rnf168	02. Monocyte 2	-0.135131	4.07275	0.342643	0.57393	0.76526	0.807088	IMM_EDT-PBS_EDT
ShamvsIMM-EDT	Ubxn7	02. Monocyte 2	-0.0118412	3.74575	0.00285709	0.9614	0.981555	0.986106	IMM_EDT-PBS_EDT
ShamvsIMM-EDT	Tctex1d2	02. Monocyte 2	-0.898632	7.26024	33.2956	0.000230961	0.00995831	0.0135984	IMM_EDT-PBS_EDT
ShamvsIMM-EDT	Pcyt1a	02. Monocyte 2	0.28826	6.25289	5.19097	0.0475872	0.185051	0.244666	IMM_EDT-PBS_EDT
ShamvsIMM-EDT	Tfrc	02. Monocyte 2	-0.224205	4.39622	0.842436	0.381716	0.612052	0.674429	IMM_EDT-PBS_EDT
ShamvsIMM-EDT	Rubcn	02. Monocyte 2	-0.016152	3.58915	0.00318881	0.956153	0.979257	0.984254	IMM_EDT-PBS_EDT
ShamvsIMM-EDT	Fyttd1	02. Monocyte 2	-0.315371	4.75102	1.57563	0.239787	0.468551	0.543926	IMM_EDT-PBS_EDT
ShamvsIMM-EDT	Lrch3	02. Monocyte 2	-0.129308	6.34464	1.09753	0.321076	0.557986	0.62422	IMM_EDT-PBS_EDT
ShamvsIMM-EDT	Gm17106	02. Monocyte 2	-0.0464818	2.88885	0.00532909	0.94334	0.973511	0.979734	IMM_EDT-PBS_EDT
ShamvsIMM-EDT	Osbpl11	02. Monocyte 2	0.586259	4.67498	7.51816	0.021971	0.121954	0.164693	IMM_EDT-PBS_EDT
ShamvsIMM-EDT	Snx4	02. Monocyte 2	-0.34534	5.3937	5.68147	0.0399477	0.168753	0.224728	IMM_EDT-PBS_EDT
ShamvsIMM-EDT	Zfp148	02. Monocyte 2	-0.0750751	6.48902	0.385111	0.549673	0.748102	0.792469	IMM_EDT-PBS_EDT
ShamvsIMM-EDT	Heg1	02. Monocyte 2	-0.068389	4.02463	0.0765498	0.788034	0.895433	0.91798	IMM_EDT-PBS_EDT
ShamvsIMM-EDT	Itgb5	02. Monocyte 2	0.075919	6.84998	0.360058	0.562701	0.757281	0.800344	IMM_EDT-PBS_EDT
ShamvsIMM-EDT	Umps	02. Monocyte 2	0.161708	4.94159	0.881613	0.371329	0.604655	0.666344	IMM_EDT-PBS_EDT
ShamvsIMM-EDT	Kalrn	02. Monocyte 2	-0.215553	2.31965	0.172298	0.68742	0.838427	0.870798	IMM_EDT-PBS_EDT
ShamvsIMM-EDT	Hacd2	02. Monocyte 2	-0.535423	4.83304	8.22714	0.0178023	0.108879	0.14789	IMM_EDT-PBS_EDT
ShamvsIMM-EDT	Sec22a	02. Monocyte 2	0.355614	3.66153	1.43485	0.260391	0.492396	0.565854	IMM_EDT-PBS_EDT
ShamvsIMM-EDT	Pdia5	02. Monocyte 2	-0.0660802	2.27791	0.0198624	0.890905	0.949087	0.960678	IMM_EDT-PBS_EDT
ShamvsIMM-EDT	Slc49a4	02. Monocyte 2	0.898022	6.7078	46.3382	6.45187e-05	0.00456922	0.00631664	IMM_EDT-PBS_EDT
ShamvsIMM-EDT	Hspbap1	02. Monocyte 2	-0.371067	4.33028	2.27347	0.164552	0.374334	0.453834	IMM_EDT-PBS_EDT
ShamvsIMM-EDT	Parp14	02. Monocyte 2	0.0945165	9.14078	0.755731	0.406382	0.631954	0.692404	IMM_EDT-PBS_EDT
ShamvsIMM-EDT	Dtx3l	02. Monocyte 2	-0.265582	7.01183	3.17142	0.107304	0.292311	0.366641	IMM_EDT-PBS_EDT
ShamvsIMM-EDT	Parp9	02. Monocyte 2	0.012889	7.01986	0.00745196	0.933025	0.970185	0.976247	IMM_EDT-PBS_EDT
ShamvsIMM-EDT	Gm15564	02. Monocyte 2	0.619713	4.27054	11.018	0.00846715	0.073498	0.100003	IMM_EDT-PBS_EDT
ShamvsIMM-EDT	Kpna1	02. Monocyte 2	0.148691	4.93134	0.504955	0.494635	0.703546	0.755632	IMM_EDT-PBS_EDT
ShamvsIMM-EDT	Fam162a	02. Monocyte 2	-0.0216968	5.56021	0.0183241	0.895185	0.950249	0.961982	IMM_EDT-PBS_EDT
ShamvsIMM-EDT	Ccdc58	02. Monocyte 2	-0.672229	4.26001	9.36977	0.0129359	0.0928707	0.125303	IMM_EDT-PBS_EDT
ShamvsIMM-EDT	Gm49662	02. Monocyte 2	0.768361	5.72425	3.00596	0.115657	0.306501	0.380739	IMM_EDT-PBS_EDT
ShamvsIMM-EDT	Cd86	02. Monocyte 2	-0.155345	9.40556	2.35001	0.158318	0.36649	0.445242	IMM_EDT-PBS_EDT
ShamvsIMM-EDT	Ildr1	02. Monocyte 2	0.207496	6.8	2.96141	0.118046	0.310027	0.384458	IMM_EDT-PBS_EDT
ShamvsIMM-EDT	Slc15a2	02. Monocyte 2	4.95732	6.54807	118.164	1.27433e-06	0.00047811	0.000448272	IMM_EDT-PBS_EDT
ShamvsIMM-EDT	Eaf2	02. Monocyte 2	-0.45174	2.59126	1.63183	0.250513	0.480897	0.555235	IMM_EDT-PBS_EDT
ShamvsIMM-EDT	Iqcb1	02. Monocyte 2	-0.136759	2.81249	0.1683	0.697091	0.843571	0.875876	IMM_EDT-PBS_EDT
ShamvsIMM-EDT	Golgb1	02. Monocyte 2	-0.119116	6.20274	0.595182	0.459433	0.675087	0.732194	IMM_EDT-PBS_EDT
ShamvsIMM-EDT	Hcls1	02. Monocyte 2	0.149919	8.11303	2.60776	0.139459	0.342147	0.41851	IMM_EDT-PBS_EDT
ShamvsIMM-EDT	Gtf2e1	02. Monocyte 2	-0.344046	2.85155	0.889	0.369419	0.602708	0.664766	IMM_EDT-PBS_EDT
ShamvsIMM-EDT	Ndufb4	02. Monocyte 2	-0.162639	7.17074	2.20229	0.170641	0.382433	0.461255	IMM_EDT-PBS_EDT
ShamvsIMM-EDT	Lrrc58	02. Monocyte 2	-0.269409	5.73759	4.36875	0.0649546	0.221099	0.287177	IMM_EDT-PBS_EDT
ShamvsIMM-EDT	Gsk3b	02. Monocyte 2	-0.137059	6.58325	1.36189	0.272046	0.506493	0.577358	IMM_EDT-PBS_EDT
ShamvsIMM-EDT	Cox17	02. Monocyte 2	-1.58221	7.86751	195.363	1.37045e-07	0.000115689	0.000106058	IMM_EDT-PBS_EDT
ShamvsIMM-EDT	Pla1a	02. Monocyte 2	-0.275345	4.22622	1.06863	0.327194	0.563398	0.629869	IMM_EDT-PBS_EDT
ShamvsIMM-EDT	Adprh	02. Monocyte 2	-0.365708	6.19186	9.54421	0.0123445	0.090642	0.12213	IMM_EDT-PBS_EDT
ShamvsIMM-EDT	D930030I03Rik	02. Monocyte 2	-1.06969	4.67177	20.6837	0.00125333	0.0257529	0.0359799	IMM_EDT-PBS_EDT
ShamvsIMM-EDT	Cd80	02. Monocyte 2	-0.288487	6.08733	3.96391	0.0764177	0.24191	0.310674	IMM_EDT-PBS_EDT
ShamvsIMM-EDT	Timmdc1	02. Monocyte 2	0.129869	4.0429	0.278335	0.610056	0.788575	0.828827	IMM_EDT-PBS_EDT
ShamvsIMM-EDT	Poglut1	02. Monocyte 2	0.617979	3.65783	4.33252	0.0658887	0.223154	0.289049	IMM_EDT-PBS_EDT
ShamvsIMM-EDT	Tmem39a	02. Monocyte 2	0.0967743	4.51969	0.142195	0.714507	0.85393	0.884338	IMM_EDT-PBS_EDT
ShamvsIMM-EDT	Arhgap31	02. Monocyte 2	0.446819	6.28297	5.88193	0.0372669	0.162581	0.216864	IMM_EDT-PBS_EDT
ShamvsIMM-EDT	B4galt4	02. Monocyte 2	-0.616301	3.10374	3.80397	0.0816406	0.251069	0.320906	IMM_EDT-PBS_EDT
ShamvsIMM-EDT	Lsamp	02. Monocyte 2	-1.44483	7.40059	49.3618	5.01563e-05	0.00409151	0.00545487	IMM_EDT-PBS_EDT
ShamvsIMM-EDT	Zbtb20	02. Monocyte 2	0.395049	7.56184	13.3534	0.00493592	0.0552496	0.076217	IMM_EDT-PBS_EDT
ShamvsIMM-EDT	Ccdc191	02. Monocyte 2	-0.35775	3.46165	1.57441	0.239956	0.468551	0.54411	IMM_EDT-PBS_EDT
ShamvsIMM-EDT	Zdhhc23	02. Monocyte 2	-0.567792	4.34795	7.03952	0.0254754	0.131666	0.177845	IMM_EDT-PBS_EDT
ShamvsIMM-EDT	Atp6v1a	02. Monocyte 2	-0.142015	7.26824	1.1478	0.310824	0.547063	0.614924	IMM_EDT-PBS_EDT
ShamvsIMM-EDT	Naa50	02. Monocyte 2	0.022785	5.82818	0.0251134	0.877448	0.941683	0.954868	IMM_EDT-PBS_EDT
ShamvsIMM-EDT	Usf3	02. Monocyte 2	-0.19351	5.55094	1.24482	0.292335	0.527777	0.597661	IMM_EDT-PBS_EDT
ShamvsIMM-EDT	Spice1	02. Monocyte 2	0.531076	2.72758	2.26389	0.165355	0.375402	0.454888	IMM_EDT-PBS_EDT
ShamvsIMM-EDT	Nepro	02. Monocyte 2	-0.247168	2.39218	0.297974	0.597908	0.78078	0.821303	IMM_EDT-PBS_EDT
ShamvsIMM-EDT	Gtpbp8	02. Monocyte 2	-0.522497	3.649	2.64888	0.136726	0.337977	0.413801	IMM_EDT-PBS_EDT
ShamvsIMM-EDT	Cd200r1	02. Monocyte 2	-0.783149	4.83496	15.3897	0.00323181	0.0431176	0.0604434	IMM_EDT-PBS_EDT
ShamvsIMM-EDT	Cd200r4	02. Monocyte 2	-0.919376	2.85892	5.9277	0.0366863	0.161579	0.215223	IMM_EDT-PBS_EDT
ShamvsIMM-EDT	Slc35a5	02. Monocyte 2	-0.64411	3.35238	4.87811	0.0534191	0.197273	0.259626	IMM_EDT-PBS_EDT
ShamvsIMM-EDT	Atg3	02. Monocyte 2	-0.60796	7.29458	28.3885	0.00041551	0.0142682	0.0193957	IMM_EDT-PBS_EDT
ShamvsIMM-EDT	Cd200	02. Monocyte 2	0.551703	2.70838	0.918033	0.362057	0.596991	0.659868	IMM_EDT-PBS_EDT
ShamvsIMM-EDT	Abhd10	02. Monocyte 2	-0.13454	3.26699	0.142022	0.714671	0.85393	0.884422	IMM_EDT-PBS_EDT
ShamvsIMM-EDT	Plcxd2	02. Monocyte 2	-0.0464825	1.74716	0.00703216	0.934933	0.97077	0.976856	IMM_EDT-PBS_EDT
ShamvsIMM-EDT	Retnla	02. Monocyte 2	2.34316	1.43034	2.04284	0.185399	0.402593	0.480847	IMM_EDT-PBS_EDT
ShamvsIMM-EDT	Retnlg	02. Monocyte 2	2.63297	4.481	12.4164	0.00608254	0.0609457	0.0839632	IMM_EDT-PBS_EDT
ShamvsIMM-EDT	Dzip3	02. Monocyte 2	-0.280331	3.17116	1.13421	0.334423	0.570265	0.636287	IMM_EDT-PBS_EDT
ShamvsIMM-EDT	Ift57	02. Monocyte 2	-0.704742	4.00258	6.23716	0.0330406	0.152663	0.204081	IMM_EDT-PBS_EDT
ShamvsIMM-EDT	Gm15518	02. Monocyte 2	-0.763738	3.31972	4.77519	0.0555298	0.201622	0.264695	IMM_EDT-PBS_EDT
ShamvsIMM-EDT	Cd47	02. Monocyte 2	-0.226555	9.19546	5.20257	0.0473865	0.184925	0.244224	IMM_EDT-PBS_EDT
ShamvsIMM-EDT	Bbx	02. Monocyte 2	-0.309913	6.76613	4.94811	0.0520403	0.194703	0.256143	IMM_EDT-PBS_EDT
ShamvsIMM-EDT	Dubr	02. Monocyte 2	-0.511169	2.93735	2.51557	0.145851	0.350677	0.4277	IMM_EDT-PBS_EDT
ShamvsIMM-EDT	Cblb	02. Monocyte 2	0.305786	6.30922	3.51786	0.0921587	0.267268	0.340392	IMM_EDT-PBS_EDT
ShamvsIMM-EDT	Alcam	02. Monocyte 2	0.145769	8.75036	1.88284	0.201959	0.42322	0.500542	IMM_EDT-PBS_EDT
ShamvsIMM-EDT	Nfkbiz	02. Monocyte 2	0.399804	10.0085	8.88168	0.0147849	0.098731	0.134192	IMM_EDT-PBS_EDT
ShamvsIMM-EDT	Nxpe3	02. Monocyte 2	0.283944	3.3064	0.810423	0.390542	0.618445	0.680934	IMM_EDT-PBS_EDT
ShamvsIMM-EDT	Zbtb11os1	02. Monocyte 2	0.198543	2.72369	0.232868	0.640478	0.809517	0.847092	IMM_EDT-PBS_EDT
ShamvsIMM-EDT	Zbtb11	02. Monocyte 2	0.215615	5.08245	2.02444	0.18721	0.40408	0.482711	IMM_EDT-PBS_EDT
ShamvsIMM-EDT	Pcnp	02. Monocyte 2	-0.60162	5.89485	16.3733	0.00266894	0.0385133	0.0543547	IMM_EDT-PBS_EDT
ShamvsIMM-EDT	Trmt10c	02. Monocyte 2	-1.5506	2.82005	12.7551	0.00563393	0.0584537	0.0808135	IMM_EDT-PBS_EDT
ShamvsIMM-EDT	Senp7	02. Monocyte 2	-0.302455	5.25425	2.7203	0.132139	0.331493	0.407059	IMM_EDT-PBS_EDT
ShamvsIMM-EDT	Tfg	02. Monocyte 2	-0.504906	6.24611	11.9788	0.00672853	0.0638089	0.0883536	IMM_EDT-PBS_EDT
ShamvsIMM-EDT	Tomm70a	02. Monocyte 2	-0.0616235	5.72094	0.199805	0.665031	0.826517	0.86043	IMM_EDT-PBS_EDT
ShamvsIMM-EDT	Nit2	02. Monocyte 2	-0.688225	4.85473	12.718	0.00568105	0.0587835	0.0810224	IMM_EDT-PBS_EDT
ShamvsIMM-EDT	Tbc1d23	02. Monocyte 2	-0.0300051	5.48242	0.0169315	0.899221	0.951781	0.963776	IMM_EDT-PBS_EDT
ShamvsIMM-EDT	Cmss1	02. Monocyte 2	-0.102991	8.77424	1.30208	0.282153	0.516276	0.586996	IMM_EDT-PBS_EDT
ShamvsIMM-EDT	Filip1l	02. Monocyte 2	-0.24031	8.62632	4.05611	0.0735973	0.236938	0.304852	IMM_EDT-PBS_EDT
ShamvsIMM-EDT	Dcbld2	02. Monocyte 2	1.42291	2.63852	13.8431	0.00444183	0.0515415	0.071805	IMM_EDT-PBS_EDT
ShamvsIMM-EDT	St3gal6	02. Monocyte 2	-0.153493	4.97067	0.679517	0.430234	0.651255	0.710929	IMM_EDT-PBS_EDT
ShamvsIMM-EDT	Cpox	02. Monocyte 2	-0.0422816	2.30793	0.00644973	0.93768	0.971634	0.977847	IMM_EDT-PBS_EDT
ShamvsIMM-EDT	Cldnd1	02. Monocyte 2	-0.662841	6.14599	11.8612	0.00691639	0.0649844	0.0896971	IMM_EDT-PBS_EDT
ShamvsIMM-EDT	Riox2	02. Monocyte 2	-0.0465721	3.86184	0.0375497	0.860663	0.932761	0.94827	IMM_EDT-PBS_EDT
ShamvsIMM-EDT	Crybg3	02. Monocyte 2	0.359846	5.33852	5.41437	0.0439016	0.178103	0.235826	IMM_EDT-PBS_EDT
ShamvsIMM-EDT	Nsun3	02. Monocyte 2	0.00272845	2.16551	3.70346e-05	0.995902	0.998643	0.998804	IMM_EDT-PBS_EDT
ShamvsIMM-EDT	Arl13b	02. Monocyte 2	0.202713	5.25211	1.17195	0.306068	0.542146	0.610818	IMM_EDT-PBS_EDT
ShamvsIMM-EDT	Pros1	02. Monocyte 2	-0.253941	4.84862	2.2582	0.165834	0.376069	0.455201	IMM_EDT-PBS_EDT
ShamvsIMM-EDT	4930453N24Rik	02. Monocyte 2	-0.237307	4.87266	1.87813	0.202476	0.423451	0.501108	IMM_EDT-PBS_EDT
ShamvsIMM-EDT	Zfp654	02. Monocyte 2	-0.235823	4.49376	1.1739	0.305689	0.541973	0.610405	IMM_EDT-PBS_EDT
ShamvsIMM-EDT	Cggbp1	02. Monocyte 2	-0.105362	7.29418	0.528916	0.484834	0.69585	0.74939	IMM_EDT-PBS_EDT
ShamvsIMM-EDT	Chmp2b	02. Monocyte 2	-0.202599	5.67925	2.36166	0.157397	0.365527	0.444147	IMM_EDT-PBS_EDT
ShamvsIMM-EDT	Gbe1	02. Monocyte 2	0.517534	4.08148	3.62643	0.0879765	0.261043	0.332692	IMM_EDT-PBS_EDT
ShamvsIMM-EDT	Hspa13	02. Monocyte 2	0.652339	4.31465	4.96676	0.0516805	0.193754	0.255342	IMM_EDT-PBS_EDT
ShamvsIMM-EDT	Samsn1	02. Monocyte 2	-0.304955	8.67844	4.87006	0.0535804	0.19773	0.259964	IMM_EDT-PBS_EDT
ShamvsIMM-EDT	Nrip1	02. Monocyte 2	0.260495	6.44024	2.70045	0.133394	0.333014	0.408862	IMM_EDT-PBS_EDT
ShamvsIMM-EDT	Usp25	02. Monocyte 2	-0.43006	7.40575	14.4102	0.00394274	0.0480047	0.0673457	IMM_EDT-PBS_EDT
ShamvsIMM-EDT	Mir99ahg	02. Monocyte 2	0.892917	3.79154	10.8558	0.00881261	0.0753984	0.10229	IMM_EDT-PBS_EDT
ShamvsIMM-EDT	Btg3	02. Monocyte 2	0.370296	4.81511	2.71174	0.132679	0.332188	0.407849	IMM_EDT-PBS_EDT
ShamvsIMM-EDT	D16Ertd472e	02. Monocyte 2	0.345806	5.45901	5.65049	0.040383	0.169813	0.225936	IMM_EDT-PBS_EDT
ShamvsIMM-EDT	Mir155hg	02. Monocyte 2	1.25398	6.26558	6.58767	0.0294356	0.14274	0.192519	IMM_EDT-PBS_EDT
ShamvsIMM-EDT	Mrpl39	02. Monocyte 2	-0.299672	4.50628	2.61646	0.13905	0.341474	0.417912	IMM_EDT-PBS_EDT
ShamvsIMM-EDT	Atp5j	02. Monocyte 2	-0.101718	8.64116	1.29025	0.284215	0.518383	0.589071	IMM_EDT-PBS_EDT
ShamvsIMM-EDT	Gabpa	02. Monocyte 2	-0.731885	3.9108	9.0519	0.0141054	0.0963505	0.130811	IMM_EDT-PBS_EDT
ShamvsIMM-EDT	App	02. Monocyte 2	-0.176862	8.4302	3.85824	0.0798195	0.247421	0.316967	IMM_EDT-PBS_EDT
ShamvsIMM-EDT	N6amt1	02. Monocyte 2	-0.227707	4.2747	0.926126	0.360045	0.594499	0.657766	IMM_EDT-PBS_EDT
ShamvsIMM-EDT	Ltn1	02. Monocyte 2	-0.27944	4.08321	1.48927	0.252147	0.482753	0.556926	IMM_EDT-PBS_EDT
ShamvsIMM-EDT	Usp16	02. Monocyte 2	-0.04127	6.27712	0.0698018	0.797344	0.901182	0.922135	IMM_EDT-PBS_EDT
ShamvsIMM-EDT	Cct8	02. Monocyte 2	-0.322562	7.3346	9.89314	0.0112577	0.086591	0.116704	IMM_EDT-PBS_EDT
ShamvsIMM-EDT	Bach1	02. Monocyte 2	-0.181348	7.85181	2.90338	0.121255	0.314469	0.389643	IMM_EDT-PBS_EDT
ShamvsIMM-EDT	Grik1	02. Monocyte 2	0.187817	3.31826	0.452578	0.517357	0.722673	0.770295	IMM_EDT-PBS_EDT
ShamvsIMM-EDT	Tiam1	02. Monocyte 2	0.0465424	6.20747	0.128831	0.727601	0.861655	0.8901	IMM_EDT-PBS_EDT
ShamvsIMM-EDT	Sod1	02. Monocyte 2	0.485392	5.07391	9.12048	0.0138425	0.0954368	0.129528	IMM_EDT-PBS_EDT
ShamvsIMM-EDT	Scaf4	02. Monocyte 2	0.324126	4.99193	3.96298	0.0764469	0.241927	0.31069	IMM_EDT-PBS_EDT
ShamvsIMM-EDT	Mis18a	02. Monocyte 2	-0.868464	3.8114	10.4069	0.00986217	0.0805026	0.108673	IMM_EDT-PBS_EDT
ShamvsIMM-EDT	Cfap298	02. Monocyte 2	0.795449	3.9706	7.84159	0.0199353	0.115331	0.156519	IMM_EDT-PBS_EDT
ShamvsIMM-EDT	Synj1	02. Monocyte 2	-0.131784	8.36008	1.74015	0.218441	0.442403	0.520059	IMM_EDT-PBS_EDT
ShamvsIMM-EDT	4930404I05Rik	02. Monocyte 2	-0.707091	4.24125	8.97599	0.0144036	0.0973372	0.132336	IMM_EDT-PBS_EDT
ShamvsIMM-EDT	Paxbp1	02. Monocyte 2	-0.477165	5.13096	8.92921	0.0145913	0.0980169	0.133166	IMM_EDT-PBS_EDT
ShamvsIMM-EDT	Ifnar2	02. Monocyte 2	-0.0516123	8.3919	0.236973	0.637584	0.808141	0.84537	IMM_EDT-PBS_EDT
ShamvsIMM-EDT	Il10rb	02. Monocyte 2	-0.36554	6.98795	4.06193	0.0734237	0.236722	0.304479	IMM_EDT-PBS_EDT
ShamvsIMM-EDT	Gm49625	02. Monocyte 2	0.494688	4.04491	2.04408	0.185278	0.402443	0.480706	IMM_EDT-PBS_EDT
ShamvsIMM-EDT	A930006K02Rik	02. Monocyte 2	-0.143815	3.79862	0.167575	0.691475	0.840508	0.872937	IMM_EDT-PBS_EDT
ShamvsIMM-EDT	Ifnar1	02. Monocyte 2	-0.43495	6.68838	17.0576	0.00234692	0.0362809	0.0507936	IMM_EDT-PBS_EDT
ShamvsIMM-EDT	Ifngr2	02. Monocyte 2	-0.677397	7.67987	28.2341	0.00042379	0.014406	0.019571	IMM_EDT-PBS_EDT
ShamvsIMM-EDT	Tmem50b	02. Monocyte 2	-0.414443	5.50683	6.10055	0.0345921	0.156088	0.208888	IMM_EDT-PBS_EDT
ShamvsIMM-EDT	Gart	02. Monocyte 2	0.254738	4.1976	1.09602	0.321391	0.558241	0.624569	IMM_EDT-PBS_EDT
ShamvsIMM-EDT	Son	02. Monocyte 2	-0.515087	8.71323	28.8074	0.00039401	0.0141327	0.0189703	IMM_EDT-PBS_EDT
ShamvsIMM-EDT	Donson	02. Monocyte 2	-0.145042	4.21102	0.299091	0.597233	0.780339	0.820898	IMM_EDT-PBS_EDT
ShamvsIMM-EDT	Cryzl1	02. Monocyte 2	-0.0875857	4.79658	0.248712	0.629479	0.801991	0.840414	IMM_EDT-PBS_EDT
ShamvsIMM-EDT	Itsn1	02. Monocyte 2	1.01344	3.88855	19.4875	0.00152727	0.0288317	0.0399021	IMM_EDT-PBS_EDT
ShamvsIMM-EDT	Atp5o	02. Monocyte 2	0.191871	7.99441	3.73181	0.0841441	0.255077	0.325822	IMM_EDT-PBS_EDT
ShamvsIMM-EDT	Mrps6	02. Monocyte 2	0.956479	6.38111	29.9941	0.000340052	0.0131478	0.0173812	IMM_EDT-PBS_EDT
ShamvsIMM-EDT	Slc5a3	02. Monocyte 2	1.05911	4.09095	14.5756	0.0038102	0.0472845	0.0661397	IMM_EDT-PBS_EDT
ShamvsIMM-EDT	Gm16310	02. Monocyte 2	1.74153	3.016	21.8277	0.00104531	0.0234752	0.0324268	IMM_EDT-PBS_EDT
ShamvsIMM-EDT	Smim11	02. Monocyte 2	-0.418829	5.68541	8.55235	0.0162173	0.104173	0.140959	IMM_EDT-PBS_EDT
ShamvsIMM-EDT	Rcan1	02. Monocyte 2	0.480181	4.9263	5.49422	0.0426706	0.175499	0.232557	IMM_EDT-PBS_EDT
ShamvsIMM-EDT	Runx1	02. Monocyte 2	0.260707	10.2848	5.58314	0.0413498	0.172589	0.228747	IMM_EDT-PBS_EDT
ShamvsIMM-EDT	Gm49723	02. Monocyte 2	0.612841	4.20128	9.89946	0.0112391	0.0865795	0.116659	IMM_EDT-PBS_EDT
ShamvsIMM-EDT	Cbr1	02. Monocyte 2	-0.0702903	3.06627	0.03535	0.854873	0.929668	0.94624	IMM_EDT-PBS_EDT
ShamvsIMM-EDT	Cbr3	02. Monocyte 2	-0.413322	4.81724	6.0067	0.0357102	0.159289	0.212584	IMM_EDT-PBS_EDT
ShamvsIMM-EDT	Dop1b	02. Monocyte 2	0.213473	6.24729	1.11095	0.318291	0.554956	0.621873	IMM_EDT-PBS_EDT
ShamvsIMM-EDT	Gm30881	02. Monocyte 2	-0.737916	3.97669	5.32348	0.0453568	0.181076	0.239162	IMM_EDT-PBS_EDT
ShamvsIMM-EDT	Morc3	02. Monocyte 2	-0.431693	7.22061	17.0997	0.0023287	0.0361251	0.0505778	IMM_EDT-PBS_EDT
ShamvsIMM-EDT	Chaf1b	02. Monocyte 2	0.969207	2.54578	7.55474	0.0217284	0.121406	0.163753	IMM_EDT-PBS_EDT
ShamvsIMM-EDT	Hlcs	02. Monocyte 2	-0.0391042	5.39065	0.0685117	0.799179	0.902428	0.922931	IMM_EDT-PBS_EDT
ShamvsIMM-EDT	Pigp	02. Monocyte 2	0.211084	3.55556	0.6059	0.455539	0.671509	0.72953	IMM_EDT-PBS_EDT
ShamvsIMM-EDT	Ttc3	02. Monocyte 2	0.477134	3.74678	2.20517	0.170389	0.382036	0.46089	IMM_EDT-PBS_EDT
ShamvsIMM-EDT	Vps26c	02. Monocyte 2	-0.361595	4.9032	2.49255	0.147507	0.353036	0.430071	IMM_EDT-PBS_EDT
ShamvsIMM-EDT	Dyrk1a	02. Monocyte 2	0.38117	6.63306	7.96658	0.019211	0.112816	0.153551	IMM_EDT-PBS_EDT
ShamvsIMM-EDT	Ets2	02. Monocyte 2	0.246576	5.91884	2.25411	0.16618	0.376432	0.455644	IMM_EDT-PBS_EDT
ShamvsIMM-EDT	Psmg1	02. Monocyte 2	-1.04806	3.62013	13.3676	0.00492065	0.0551396	0.0760972	IMM_EDT-PBS_EDT
ShamvsIMM-EDT	Brwd1	02. Monocyte 2	0.515901	5.16176	8.30508	0.0174057	0.107578	0.14631	IMM_EDT-PBS_EDT
ShamvsIMM-EDT	Hmgn1	02. Monocyte 2	0.118686	5.83246	0.216338	0.652463	0.818204	0.853754	IMM_EDT-PBS_EDT
ShamvsIMM-EDT	Dscam	02. Monocyte 2	1.27625	1.64016	3.34053	0.0995455	0.280032	0.353459	IMM_EDT-PBS_EDT
ShamvsIMM-EDT	Prdm15	02. Monocyte 2	0.0499375	2.52175	0.0188584	0.899771	0.952048	0.963979	IMM_EDT-PBS_EDT
ShamvsIMM-EDT	C2cd2	02. Monocyte 2	0.516288	3.32106	3.37194	0.0981838	0.277667	0.351366	IMM_EDT-PBS_EDT
ShamvsIMM-EDT	Zbtb21	02. Monocyte 2	-0.453089	3.22436	2.78281	0.131968	0.331385	0.406882	IMM_EDT-PBS_EDT
ShamvsIMM-EDT	B230307C23Rik	02. Monocyte 2	0.358742	5.51884	6.22117	0.0332177	0.153161	0.204622	IMM_EDT-PBS_EDT
ShamvsIMM-EDT	A630089N07Rik	02. Monocyte 2	0.530176	2.53207	1.31961	0.279138	0.513736	0.584333	IMM_EDT-PBS_EDT
ShamvsIMM-EDT	Scaf8	02. Monocyte 2	0.319686	5.21375	3.58181	0.0896659	0.263133	0.335763	IMM_EDT-PBS_EDT
ShamvsIMM-EDT	Gm49797	02. Monocyte 2	0.218654	4.82954	1.47232	0.254676	0.485429	0.559879	IMM_EDT-PBS_EDT
ShamvsIMM-EDT	Tiam2	02. Monocyte 2	-0.35776	3.2979	2.00707	0.200767	0.421332	0.499006	IMM_EDT-PBS_EDT
ShamvsIMM-EDT	Arid1b	02. Monocyte 2	0.371336	7.285	14.2538	0.00407324	0.0492386	0.0684804	IMM_EDT-PBS_EDT
ShamvsIMM-EDT	Tmem242	02. Monocyte 2	0.259087	4.05853	1.27528	0.286856	0.521721	0.59194	IMM_EDT-PBS_EDT
ShamvsIMM-EDT	Zdhhc14	02. Monocyte 2	0.792212	4.79922	22.2426	0.000980416	0.0230136	0.0313695	IMM_EDT-PBS_EDT
ShamvsIMM-EDT	Snx9	02. Monocyte 2	-0.175405	5.96253	0.7763	0.400307	0.627221	0.688097	IMM_EDT-PBS_EDT
ShamvsIMM-EDT	Synj2	02. Monocyte 2	0.25277	4.21545	1.58687	0.238242	0.466653	0.54216	IMM_EDT-PBS_EDT
ShamvsIMM-EDT	Serac1	02. Monocyte 2	0.313026	2.31519	0.474272	0.507718	0.714775	0.76417	IMM_EDT-PBS_EDT
ShamvsIMM-EDT	Gtf2h5	02. Monocyte 2	0.0743468	6.76072	0.482138	0.504304	0.712078	0.762048	IMM_EDT-PBS_EDT
ShamvsIMM-EDT	Tulp4	02. Monocyte 2	0.230081	4.5253	1.21093	0.298611	0.534271	0.603974	IMM_EDT-PBS_EDT
ShamvsIMM-EDT	Tmem181a	02. Monocyte 2	0.0876119	2.72006	0.0648475	0.812665	0.910263	0.929354	IMM_EDT-PBS_EDT
ShamvsIMM-EDT	Dynlt1f	02. Monocyte 2	-1.24119	4.81466	44.6602	7.46482e-05	0.0049103	0.006886	IMM_EDT-PBS_EDT
ShamvsIMM-EDT	Sytl3	02. Monocyte 2	2.2783	1.86351	24.2134	0.000731472	0.0194064	0.0266218	IMM_EDT-PBS_EDT
ShamvsIMM-EDT	Ezr	02. Monocyte 2	0.338712	7.07848	7.57213	0.0216141	0.120942	0.163387	IMM_EDT-PBS_EDT
ShamvsIMM-EDT	Rnaset2b	02. Monocyte 2	-0.342741	2.8165	0.842346	0.38174	0.612052	0.674429	IMM_EDT-PBS_EDT
ShamvsIMM-EDT	Tagap	02. Monocyte 2	0.140262	5.55933	0.273619	0.613056	0.790009	0.830283	IMM_EDT-PBS_EDT
ShamvsIMM-EDT	Rnaset2a	02. Monocyte 2	0.416869	4.99847	6.40518	0.0312484	0.1475	0.198427	IMM_EDT-PBS_EDT
ShamvsIMM-EDT	Fgfr1op	02. Monocyte 2	-0.0373154	4.4049	0.0222305	0.884635	0.946189	0.958039	IMM_EDT-PBS_EDT
ShamvsIMM-EDT	Mpc1	02. Monocyte 2	-0.390284	6.45376	9.76476	0.0116434	0.0882179	0.118786	IMM_EDT-PBS_EDT
ShamvsIMM-EDT	Sft2d1	02. Monocyte 2	-0.819558	4.59455	17.2469	0.00226634	0.0356906	0.0499481	IMM_EDT-PBS_EDT
ShamvsIMM-EDT	Qk	02. Monocyte 2	0.0461554	8.01494	0.199902	0.664955	0.826517	0.860407	IMM_EDT-PBS_EDT
ShamvsIMM-EDT	Prkn	02. Monocyte 2	1.21435	4.38567	11.6024	0.00735238	0.0673415	0.0927819	IMM_EDT-PBS_EDT
ShamvsIMM-EDT	Agpat4	02. Monocyte 2	0.439949	6.50428	11.2402	0.00802054	0.0708197	0.0970011	IMM_EDT-PBS_EDT
ShamvsIMM-EDT	Map3k4	02. Monocyte 2	0.0864435	4.52274	0.190566	0.672332	0.83057	0.864339	IMM_EDT-PBS_EDT
ShamvsIMM-EDT	Igf2r	02. Monocyte 2	0.482433	1.97015	0.687444	0.427648	0.649584	0.709066	IMM_EDT-PBS_EDT
ShamvsIMM-EDT	Airn	02. Monocyte 2	1.69749	3.02348	10.6456	0.00928605	0.0774896	0.10506	IMM_EDT-PBS_EDT
ShamvsIMM-EDT	Mrpl18	02. Monocyte 2	-0.409552	6.4436	11.372	0.00776921	0.0698534	0.0954241	IMM_EDT-PBS_EDT
ShamvsIMM-EDT	Tcp1	02. Monocyte 2	-0.233035	6.60714	3.27735	0.102358	0.283736	0.358306	IMM_EDT-PBS_EDT
ShamvsIMM-EDT	Acat2	02. Monocyte 2	-0.166105	3.45719	0.284992	0.605878	0.786084	0.826495	IMM_EDT-PBS_EDT
ShamvsIMM-EDT	Wtap	02. Monocyte 2	-0.17626	6.302	1.83827	0.206922	0.429579	0.506507	IMM_EDT-PBS_EDT
ShamvsIMM-EDT	Sod2	02. Monocyte 2	-0.0273987	7.74243	0.0291644	0.868031	0.935541	0.950994	IMM_EDT-PBS_EDT
ShamvsIMM-EDT	Afdn	02. Monocyte 2	0.264831	3.20182	0.89438	0.368038	0.60152	0.663913	IMM_EDT-PBS_EDT
ShamvsIMM-EDT	1600012H06Rik	02. Monocyte 2	-0.713333	4.07989	8.34481	0.0172077	0.106745	0.145382	IMM_EDT-PBS_EDT
ShamvsIMM-EDT	Phf10	02. Monocyte 2	-0.26475	5.20953	2.71322	0.132585	0.332145	0.407698	IMM_EDT-PBS_EDT
ShamvsIMM-EDT	Gm3448	02. Monocyte 2	-0.135803	3.77919	0.276867	0.610987	0.788689	0.829184	IMM_EDT-PBS_EDT
ShamvsIMM-EDT	Ermard	02. Monocyte 2	0.509215	3.58887	3.2069	0.105615	0.289234	0.363826	IMM_EDT-PBS_EDT
ShamvsIMM-EDT	Fam120b	02. Monocyte 2	0.167035	4.27614	0.468644	0.510186	0.71625	0.765694	IMM_EDT-PBS_EDT
ShamvsIMM-EDT	Psmb1	02. Monocyte 2	0.120988	8.26435	1.69676	0.223811	0.448952	0.526058	IMM_EDT-PBS_EDT
ShamvsIMM-EDT	Tbp	02. Monocyte 2	-0.537255	3.11231	3.18037	0.115062	0.305766	0.380026	IMM_EDT-PBS_EDT
ShamvsIMM-EDT	Pdcd2	02. Monocyte 2	-0.391804	4.51456	3.32504	0.100226	0.280984	0.354604	IMM_EDT-PBS_EDT
ShamvsIMM-EDT	Prdm9	02. Monocyte 2	-0.329538	2.35016	0.591021	0.460959	0.67661	0.733353	IMM_EDT-PBS_EDT
ShamvsIMM-EDT	Chd1	02. Monocyte 2	0.0300193	6.81102	0.0509735	0.826225	0.916993	0.935031	IMM_EDT-PBS_EDT
ShamvsIMM-EDT	BC002059	02. Monocyte 2	-0.810599	3.17082	4.6581	0.0580591	0.207018	0.270432	IMM_EDT-PBS_EDT
ShamvsIMM-EDT	Gm5165	02. Monocyte 2	0.219236	2.75069	0.309175	0.591213	0.776883	0.817522	IMM_EDT-PBS_EDT
ShamvsIMM-EDT	Gm6712	02. Monocyte 2	-0.601469	2.23637	0.719847	0.417338	0.640208	0.700861	IMM_EDT-PBS_EDT
ShamvsIMM-EDT	Riok2	02. Monocyte 2	-0.0380381	4.01146	0.0247071	0.878434	0.942248	0.955452	IMM_EDT-PBS_EDT
ShamvsIMM-EDT	Lnpep	02. Monocyte 2	-0.430021	7.16344	11.1329	0.00823246	0.0722033	0.0985109	IMM_EDT-PBS_EDT
ShamvsIMM-EDT	Spaca6	02. Monocyte 2	-0.0124624	3.14028	0.00167212	0.96824	0.985458	0.988679	IMM_EDT-PBS_EDT
ShamvsIMM-EDT	Fpr1	02. Monocyte 2	-0.822025	2.92046	4.29079	0.0669852	0.225286	0.291037	IMM_EDT-PBS_EDT
ShamvsIMM-EDT	Fpr2	02. Monocyte 2	-1.02135	4.97211	26.521	0.000530601	0.0165895	0.0222786	IMM_EDT-PBS_EDT
ShamvsIMM-EDT	Fpr3	02. Monocyte 2	-0.912124	2.9521	5.28394	0.0460085	0.182159	0.240791	IMM_EDT-PBS_EDT
ShamvsIMM-EDT	Vmn2r96	02. Monocyte 2	0.878519	3.17512	3.81553	0.0812484	0.250394	0.320151	IMM_EDT-PBS_EDT
ShamvsIMM-EDT	Ppp2r1a	02. Monocyte 2	-0.0519937	5.64275	0.13401	0.722438	0.858749	0.887691	IMM_EDT-PBS_EDT
ShamvsIMM-EDT	Zfp160	02. Monocyte 2	-0.565501	3.62525	2.4186	0.152991	0.359917	0.437929	IMM_EDT-PBS_EDT
ShamvsIMM-EDT	Zfp51	02. Monocyte 2	-0.403828	2.29208	0.656031	0.438047	0.656985	0.716785	IMM_EDT-PBS_EDT
ShamvsIMM-EDT	Zfp53	02. Monocyte 2	-0.15248	5.27383	0.665674	0.434811	0.654575	0.714289	IMM_EDT-PBS_EDT
ShamvsIMM-EDT	9330136K24Rik	02. Monocyte 2	-0.439836	2.39703	1.26567	0.290742	0.526026	0.595945	IMM_EDT-PBS_EDT
ShamvsIMM-EDT	Zfp52	02. Monocyte 2	0.450883	3.9809	4.98674	0.0512983	0.1929	0.254236	IMM_EDT-PBS_EDT
ShamvsIMM-EDT	Zfp948	02. Monocyte 2	0.221527	2.06458	0.187706	0.674635	0.831595	0.865179	IMM_EDT-PBS_EDT
ShamvsIMM-EDT	Zfp983	02. Monocyte 2	0.0711794	2.67799	0.0447065	0.844973	0.925678	0.94207	IMM_EDT-PBS_EDT
ShamvsIMM-EDT	Zfp995	02. Monocyte 2	-0.0736617	3.54559	0.0557369	0.818445	0.913697	0.931945	IMM_EDT-PBS_EDT
ShamvsIMM-EDT	Zfp942	02. Monocyte 2	-0.0948656	3.59432	0.0854081	0.776465	0.888767	0.912218	IMM_EDT-PBS_EDT
ShamvsIMM-EDT	Zfp943	02. Monocyte 2	0.0787924	3.32373	0.076644	0.803218	0.904971	0.925051	IMM_EDT-PBS_EDT
ShamvsIMM-EDT	Zfp994	02. Monocyte 2	-0.270654	3.63023	0.809055	0.390926	0.618599	0.681088	IMM_EDT-PBS_EDT
ShamvsIMM-EDT	Gm7072	02. Monocyte 2	-0.265943	4.63048	1.61581	0.23432	0.461174	0.537696	IMM_EDT-PBS_EDT
ShamvsIMM-EDT	Zfp944	02. Monocyte 2	-0.357927	4.02004	2.76991	0.12907	0.327203	0.402434	IMM_EDT-PBS_EDT
ShamvsIMM-EDT	Zfp758	02. Monocyte 2	-0.157331	2.82816	0.186251	0.675815	0.832341	0.865822	IMM_EDT-PBS_EDT
ShamvsIMM-EDT	Zfp945	02. Monocyte 2	0.961413	3.04676	9.33858	0.0130453	0.0930266	0.125854	IMM_EDT-PBS_EDT
ShamvsIMM-EDT	Mmp25	02. Monocyte 2	0.880432	3.12933	10.2628	0.0102312	0.0823864	0.111168	IMM_EDT-PBS_EDT
ShamvsIMM-EDT	Thoc6	02. Monocyte 2	0.00742208	5.31928	0.00202668	0.965037	0.984078	0.987472	IMM_EDT-PBS_EDT
ShamvsIMM-EDT	Hcfc1r1	02. Monocyte 2	0.242487	6.56705	4.5611	0.0602642	0.211751	0.27596	IMM_EDT-PBS_EDT
ShamvsIMM-EDT	Tnfrsf12a	02. Monocyte 2	0.278693	4.46423	0.847984	0.380218	0.61156	0.67347	IMM_EDT-PBS_EDT
ShamvsIMM-EDT	Flywch1	02. Monocyte 2	0.0816619	3.5559	0.103746	0.760223	0.880139	0.904802	IMM_EDT-PBS_EDT
ShamvsIMM-EDT	Srrm2	02. Monocyte 2	0.133324	8.68285	1.74347	0.218038	0.442009	0.519592	IMM_EDT-PBS_EDT
ShamvsIMM-EDT	Elob	02. Monocyte 2	0.126281	9.05623	1.91025	0.198986	0.418896	0.49683	IMM_EDT-PBS_EDT
ShamvsIMM-EDT	Prss30	02. Monocyte 2	0.369025	2.16654	0.704945	0.422029	0.643654	0.704716	IMM_EDT-PBS_EDT
ShamvsIMM-EDT	Kctd5	02. Monocyte 2	-0.398065	3.76375	2.30069	0.162299	0.37264	0.451085	IMM_EDT-PBS_EDT
ShamvsIMM-EDT	Pdpk1	02. Monocyte 2	0.378477	6.38428	3.45226	0.0948079	0.271761	0.344875	IMM_EDT-PBS_EDT
ShamvsIMM-EDT	Amdhd2	02. Monocyte 2	0.213995	6.18841	2.62259	0.138465	0.340877	0.417011	IMM_EDT-PBS_EDT
ShamvsIMM-EDT	Atp6v0c	02. Monocyte 2	0.332059	10.1197	7.73748	0.0205643	0.117494	0.159066	IMM_EDT-PBS_EDT
ShamvsIMM-EDT	Ccnf	02. Monocyte 2	0.782175	1.71987	3.05478	0.113109	0.302638	0.376772	IMM_EDT-PBS_EDT
ShamvsIMM-EDT	Abca3	02. Monocyte 2	-0.181499	4.09117	0.863205	0.390946	0.618599	0.681088	IMM_EDT-PBS_EDT
ShamvsIMM-EDT	Rnps1	02. Monocyte 2	0.124798	5.80062	0.907613	0.364673	0.598532	0.661831	IMM_EDT-PBS_EDT
ShamvsIMM-EDT	Eci1	02. Monocyte 2	-0.0300024	4.79192	0.0258219	0.875747	0.940356	0.953978	IMM_EDT-PBS_EDT
ShamvsIMM-EDT	E4f1	02. Monocyte 2	-0.166039	3.15215	0.338112	0.607198	0.786869	0.82722	IMM_EDT-PBS_EDT
ShamvsIMM-EDT	Pgp	02. Monocyte 2	-0.170589	5.47717	1.44058	0.259506	0.491547	0.565032	IMM_EDT-PBS_EDT
ShamvsIMM-EDT	Traf7	02. Monocyte 2	0.454968	4.43735	5.16226	0.0480882	0.186	0.245926	IMM_EDT-PBS_EDT
ShamvsIMM-EDT	Pkd1	02. Monocyte 2	0.625522	2.84137	3.02208	0.114807	0.305248	0.379524	IMM_EDT-PBS_EDT
ShamvsIMM-EDT	Tsc2	02. Monocyte 2	0.247268	2.91802	0.416191	0.534317	0.736207	0.781642	IMM_EDT-PBS_EDT
ShamvsIMM-EDT	Zfp598	02. Monocyte 2	0.0213435	3.85172	0.00789216	0.93108	0.969094	0.975803	IMM_EDT-PBS_EDT
ShamvsIMM-EDT	Gfer	02. Monocyte 2	0.141843	4.46892	0.326395	0.581231	0.770058	0.811313	IMM_EDT-PBS_EDT
ShamvsIMM-EDT	Tbl3	02. Monocyte 2	-0.0049855	3.51391	0.000219543	0.988489	0.995688	0.996457	IMM_EDT-PBS_EDT
ShamvsIMM-EDT	Snhg9	02. Monocyte 2	-0.995159	4.89912	35.572	0.00018002	0.0086838	0.0116711	IMM_EDT-PBS_EDT
ShamvsIMM-EDT	Ndufb10	02. Monocyte 2	-0.0205769	7.37127	0.0276275	0.871519	0.937505	0.952323	IMM_EDT-PBS_EDT
ShamvsIMM-EDT	Msrb1	02. Monocyte 2	0.525257	9.49668	32.7566	0.000245488	0.010405	0.0141223	IMM_EDT-PBS_EDT
ShamvsIMM-EDT	Gm50022	02. Monocyte 2	0.388015	4.09316	2.80177	0.127147	0.324025	0.399583	IMM_EDT-PBS_EDT
ShamvsIMM-EDT	Hagh	02. Monocyte 2	-0.069249	5.3476	0.165144	0.693588	0.842047	0.874328	IMM_EDT-PBS_EDT
ShamvsIMM-EDT	Fahd1	02. Monocyte 2	-1.24197	2.72225	10.7759	0.00898899	0.0762634	0.103261	IMM_EDT-PBS_EDT
ShamvsIMM-EDT	Nubp2	02. Monocyte 2	0.0996815	5.23265	0.3874	0.548513	0.747671	0.791697	IMM_EDT-PBS_EDT
ShamvsIMM-EDT	Spsb3	02. Monocyte 2	-0.0814321	3.73083	0.133831	0.735326	0.866852	0.893844	IMM_EDT-PBS_EDT
ShamvsIMM-EDT	Mapk8ip3	02. Monocyte 2	0.301909	3.74294	1.76856	0.215019	0.438537	0.516092	IMM_EDT-PBS_EDT
ShamvsIMM-EDT	Mrps34	02. Monocyte 2	0.477282	5.39266	10.4645	0.00971928	0.0797863	0.107712	IMM_EDT-PBS_EDT
ShamvsIMM-EDT	Jpt2	02. Monocyte 2	0.15855	3.56215	0.357521	0.56885	0.762229	0.804375	IMM_EDT-PBS_EDT
ShamvsIMM-EDT	Cramp1l	02. Monocyte 2	-0.175363	3.87658	0.503136	0.495393	0.704229	0.756115	IMM_EDT-PBS_EDT
ShamvsIMM-EDT	Ift140	02. Monocyte 2	-0.0207957	2.5259	0.00360655	0.954479	0.978583	0.983504	IMM_EDT-PBS_EDT
ShamvsIMM-EDT	Telo2	02. Monocyte 2	-0.240579	2.8332	0.373631	0.555567	0.751907	0.795692	IMM_EDT-PBS_EDT
ShamvsIMM-EDT	Clcn7	02. Monocyte 2	0.0886556	4.31259	0.175643	0.684588	0.836838	0.869573	IMM_EDT-PBS_EDT
ShamvsIMM-EDT	BC003965	02. Monocyte 2	-0.192083	4.75593	0.66346	0.43555	0.655299	0.714881	IMM_EDT-PBS_EDT
ShamvsIMM-EDT	Unkl	02. Monocyte 2	-0.705669	2.54159	2.07447	0.182341	0.398533	0.476937	IMM_EDT-PBS_EDT
ShamvsIMM-EDT	Gnptg	02. Monocyte 2	-0.76214	4.48911	14.8272	0.00361891	0.0458818	0.0644218	IMM_EDT-PBS_EDT
ShamvsIMM-EDT	Tsr3	02. Monocyte 2	0.292029	3.78178	0.801019	0.393196	0.62032	0.682527	IMM_EDT-PBS_EDT
ShamvsIMM-EDT	Ube2i	02. Monocyte 2	-0.0674497	7.62845	0.470827	0.509226	0.715658	0.765109	IMM_EDT-PBS_EDT
ShamvsIMM-EDT	Lmf1	02. Monocyte 2	0.584918	4.26331	10.1113	0.0106375	0.0839961	0.113295	IMM_EDT-PBS_EDT
ShamvsIMM-EDT	Ciao3	02. Monocyte 2	-0.0237451	4.2279	0.0120175	0.92124	0.963876	0.971943	IMM_EDT-PBS_EDT
ShamvsIMM-EDT	Haghl	02. Monocyte 2	0.958012	4.28197	23.958	0.000758993	0.0197144	0.0271539	IMM_EDT-PBS_EDT
ShamvsIMM-EDT	Fam173a	02. Monocyte 2	0.465957	6.31049	15.4614	0.00318621	0.0427501	0.0600123	IMM_EDT-PBS_EDT
ShamvsIMM-EDT	Metrn	02. Monocyte 2	0.999361	2.9018	10.3351	0.010044	0.0816576	0.109968	IMM_EDT-PBS_EDT
ShamvsIMM-EDT	Stub1	02. Monocyte 2	0.448344	6.01329	6.40479	0.0312524	0.1475	0.198435	IMM_EDT-PBS_EDT
ShamvsIMM-EDT	Rhot2	02. Monocyte 2	0.0802744	2.70054	0.052057	0.824423	0.916593	0.934471	IMM_EDT-PBS_EDT
ShamvsIMM-EDT	Mcrip2	02. Monocyte 2	-0.0740855	2.8156	0.0299247	0.86634	0.934604	0.950278	IMM_EDT-PBS_EDT
ShamvsIMM-EDT	Mettl26	02. Monocyte 2	0.535316	4.22111	7.14117	0.0246767	0.12892	0.174642	IMM_EDT-PBS_EDT
ShamvsIMM-EDT	Rab40c	02. Monocyte 2	0.764439	3.67488	4.43659	0.06325	0.217438	0.283057	IMM_EDT-PBS_EDT
ShamvsIMM-EDT	Pigq	02. Monocyte 2	-0.72383	3.5273	5.14412	0.0484083	0.186668	0.246753	IMM_EDT-PBS_EDT
ShamvsIMM-EDT	Capn15	02. Monocyte 2	0.387976	3.69819	1.83322	0.207495	0.430545	0.50723	IMM_EDT-PBS_EDT
ShamvsIMM-EDT	Rab11fip3	02. Monocyte 2	-0.233283	1.87301	0.174755	0.685337	0.837248	0.869908	IMM_EDT-PBS_EDT
ShamvsIMM-EDT	Decr2	02. Monocyte 2	-0.0110602	1.98062	0.000301082	0.98652	0.995688	0.995586	IMM_EDT-PBS_EDT
ShamvsIMM-EDT	Mrpl28	02. Monocyte 2	0.357118	5.91611	6.96657	0.0260682	0.133571	0.180193	IMM_EDT-PBS_EDT
ShamvsIMM-EDT	Axin1	02. Monocyte 2	0.496697	4.55636	5.84779	0.0377073	0.163447	0.218235	IMM_EDT-PBS_EDT
ShamvsIMM-EDT	Fam234a	02. Monocyte 2	0.714108	4.48577	9.39428	0.0128507	0.0925873	0.124794	IMM_EDT-PBS_EDT
ShamvsIMM-EDT	Luc7l	02. Monocyte 2	-0.399989	5.06502	5.39663	0.044181	0.178735	0.236674	IMM_EDT-PBS_EDT
ShamvsIMM-EDT	Gm34455	02. Monocyte 2	0.0723446	6.71195	0.279942	0.609042	0.787943	0.828159	IMM_EDT-PBS_EDT
ShamvsIMM-EDT	Dusp1	02. Monocyte 2	0.0131951	10.3944	0.00566851	0.941567	0.972965	0.979273	IMM_EDT-PBS_EDT
ShamvsIMM-EDT	Ergic1	02. Monocyte 2	0.402403	4.06765	3.53171	0.0916114	0.266444	0.339431	IMM_EDT-PBS_EDT
ShamvsIMM-EDT	Atp6v0e	02. Monocyte 2	-0.205324	8.80597	4.97083	0.0516022	0.193747	0.255131	IMM_EDT-PBS_EDT
ShamvsIMM-EDT	Crebrf	02. Monocyte 2	-0.0811144	6.25725	0.365988	0.559562	0.754674	0.798133	IMM_EDT-PBS_EDT
ShamvsIMM-EDT	Bnip1	02. Monocyte 2	0.160247	3.25233	0.266763	0.617478	0.793487	0.83309	IMM_EDT-PBS_EDT
ShamvsIMM-EDT	Phf1	02. Monocyte 2	-0.0208661	2.15931	0.00182043	0.966863	0.984782	0.988228	IMM_EDT-PBS_EDT
ShamvsIMM-EDT	Cuta	02. Monocyte 2	0.419022	7.32124	16.0386	0.00284601	0.0400052	0.0564522	IMM_EDT-PBS_EDT
ShamvsIMM-EDT	Zbtb9	02. Monocyte 2	1.53378	2.25103	10.0328	0.0108558	0.0849837	0.1144	IMM_EDT-PBS_EDT
ShamvsIMM-EDT	Bak1	02. Monocyte 2	0.135881	5.67241	0.724017	0.416041	0.639488	0.699838	IMM_EDT-PBS_EDT
ShamvsIMM-EDT	Itpr3	02. Monocyte 2	-0.0200791	1.98867	0.00152198	0.969699	0.986448	0.989235	IMM_EDT-PBS_EDT
ShamvsIMM-EDT	Uqcc2	02. Monocyte 2	-0.0938227	6.91152	0.604558	0.456024	0.67205	0.729979	IMM_EDT-PBS_EDT
ShamvsIMM-EDT	Lemd2	02. Monocyte 2	0.241536	5.25984	2.26906	0.164921	0.374942	0.454375	IMM_EDT-PBS_EDT
ShamvsIMM-EDT	Gm49774	02. Monocyte 2	0.626577	6.20113	11.8578	0.00692183	0.0649844	0.089736	IMM_EDT-PBS_EDT
ShamvsIMM-EDT	Hmga1	02. Monocyte 2	-0.0263297	3.27641	0.00920144	0.925601	0.966334	0.973689	IMM_EDT-PBS_EDT
ShamvsIMM-EDT	AI413582	02. Monocyte 2	0.205687	6.89723	3.12216	0.109708	0.296358	0.371005	IMM_EDT-PBS_EDT
ShamvsIMM-EDT	Nudt3	02. Monocyte 2	-0.452081	4.12649	4.71246	0.0568673	0.204714	0.268023	IMM_EDT-PBS_EDT
ShamvsIMM-EDT	Ilrun	02. Monocyte 2	0.278404	7.23217	4.89256	0.0531307	0.196958	0.258944	IMM_EDT-PBS_EDT
ShamvsIMM-EDT	Snrpc	02. Monocyte 2	-0.0980117	6.7146	0.55032	0.476367	0.688524	0.743533	IMM_EDT-PBS_EDT
ShamvsIMM-EDT	Uhrf1bp1	02. Monocyte 2	0.188617	3.01024	0.357227	0.564212	0.758221	0.801161	IMM_EDT-PBS_EDT
ShamvsIMM-EDT	Taf11	02. Monocyte 2	-0.173556	5.03217	1.17891	0.304717	0.540688	0.609584	IMM_EDT-PBS_EDT
ShamvsIMM-EDT	Anks1	02. Monocyte 2	0.136745	6.02355	0.90311	0.365813	0.599966	0.662526	IMM_EDT-PBS_EDT
ShamvsIMM-EDT	Zfp523	02. Monocyte 2	0.280156	1.97384	0.438059	0.548805	0.747671	0.791876	IMM_EDT-PBS_EDT
ShamvsIMM-EDT	Def6	02. Monocyte 2	0.301519	4.80949	2.72266	0.131991	0.331385	0.406896	IMM_EDT-PBS_EDT
ShamvsIMM-EDT	Ppard	02. Monocyte 2	0.692157	6.935	29.4219	0.000364864	0.0138099	0.0181248	IMM_EDT-PBS_EDT
ShamvsIMM-EDT	Fance	02. Monocyte 2	0.213365	3.27577	0.582925	0.487044	0.697122	0.750984	IMM_EDT-PBS_EDT
ShamvsIMM-EDT	Fkbp5	02. Monocyte 2	-0.311551	4.61249	0.228686	0.643459	0.811958	0.848781	IMM_EDT-PBS_EDT
ShamvsIMM-EDT	Srpk1	02. Monocyte 2	0.0362436	5.22668	0.0376231	0.850341	0.927984	0.944369	IMM_EDT-PBS_EDT
ShamvsIMM-EDT	Mapk14	02. Monocyte 2	-0.0289633	6.91872	0.0771667	0.787206	0.89488	0.91755	IMM_EDT-PBS_EDT
ShamvsIMM-EDT	Mapk13	02. Monocyte 2	0.426858	2.85138	1.20804	0.299154	0.534803	0.604486	IMM_EDT-PBS_EDT
ShamvsIMM-EDT	Brpf3	02. Monocyte 2	-0.538991	2.68953	1.93114	0.19676	0.415987	0.494167	IMM_EDT-PBS_EDT
ShamvsIMM-EDT	Kctd20	02. Monocyte 2	0.0951985	4.98503	0.324205	0.58248	0.770799	0.812039	IMM_EDT-PBS_EDT
ShamvsIMM-EDT	Stk38	02. Monocyte 2	-0.310238	6.67061	7.0908	0.0250686	0.130534	0.176418	IMM_EDT-PBS_EDT
ShamvsIMM-EDT	Gm16196	02. Monocyte 2	1.0404	1.97616	5.99183	0.0358915	0.159465	0.213034	IMM_EDT-PBS_EDT
ShamvsIMM-EDT	Srsf3	02. Monocyte 2	-0.0511501	8.7649	0.32225	0.5836	0.77117	0.812827	IMM_EDT-PBS_EDT
ShamvsIMM-EDT	Gm41556	02. Monocyte 2	0.913953	2.39084	4.20722	0.069251	0.229438	0.295967	IMM_EDT-PBS_EDT
ShamvsIMM-EDT	Trp53cor1	02. Monocyte 2	-0.203265	3.59308	0.528185	0.485128	0.695971	0.749614	IMM_EDT-PBS_EDT
ShamvsIMM-EDT	Cdkn1a	02. Monocyte 2	-0.120283	10.3317	0.334188	0.576829	0.766457	0.808891	IMM_EDT-PBS_EDT
ShamvsIMM-EDT	Rab44	02. Monocyte 2	-0.224146	3.57284	0.335077	0.576332	0.766436	0.80867	IMM_EDT-PBS_EDT
ShamvsIMM-EDT	Ppil1	02. Monocyte 2	-0.129861	3.01102	0.153218	0.723311	0.859133	0.888118	IMM_EDT-PBS_EDT
ShamvsIMM-EDT	BC004004	02. Monocyte 2	0.512215	7.91528	25.7973	0.000585417	0.0173908	0.0236342	IMM_EDT-PBS_EDT
ShamvsIMM-EDT	Pi16	02. Monocyte 2	0.748692	3.3305	6.4589	0.0307008	0.145941	0.196562	IMM_EDT-PBS_EDT
ShamvsIMM-EDT	Mtch1	02. Monocyte 2	0.234762	6.46116	3.86362	0.0796417	0.247248	0.31655	IMM_EDT-PBS_EDT
ShamvsIMM-EDT	Fgd2	02. Monocyte 2	-0.00144852	6.14137	6.58657e-05	0.993695	0.997569	0.998148	IMM_EDT-PBS_EDT
ShamvsIMM-EDT	Gm36486	02. Monocyte 2	-0.0642835	5.51802	0.232818	0.640513	0.809517	0.847098	IMM_EDT-PBS_EDT
ShamvsIMM-EDT	Gm36199	02. Monocyte 2	-0.0370103	4.02403	0.0289541	0.868502	0.935651	0.951179	IMM_EDT-PBS_EDT
ShamvsIMM-EDT	Gm26885	02. Monocyte 2	0.37023	6.09693	6.76544	0.0277929	0.138076	0.18672	IMM_EDT-PBS_EDT
ShamvsIMM-EDT	Pim1	02. Monocyte 2	0.091936	9.99916	0.248284	0.62977	0.802169	0.840647	IMM_EDT-PBS_EDT
ShamvsIMM-EDT	Tbc1d22b	02. Monocyte 2	0.391503	2.60185	1.04521	0.332278	0.56829	0.634387	IMM_EDT-PBS_EDT
ShamvsIMM-EDT	Rnf8	02. Monocyte 2	0.0516617	4.18086	0.0391757	0.847328	0.926391	0.943129	IMM_EDT-PBS_EDT
ShamvsIMM-EDT	Cmtr1	02. Monocyte 2	0.206193	5.85205	1.93957	0.195871	0.415099	0.493317	IMM_EDT-PBS_EDT
ShamvsIMM-EDT	Ccdc167	02. Monocyte 2	-0.191348	4.23831	0.789617	0.396451	0.623513	0.685201	IMM_EDT-PBS_EDT
ShamvsIMM-EDT	Gm50019	02. Monocyte 2	-0.126127	3.45303	0.259896	0.621981	0.796645	0.836028	IMM_EDT-PBS_EDT
ShamvsIMM-EDT	Zfand3	02. Monocyte 2	0.123579	8.33015	1.57329	0.240111	0.468656	0.544207	IMM_EDT-PBS_EDT
ShamvsIMM-EDT	Btbd9	02. Monocyte 2	0.495588	8.01942	24.2556	0.00072704	0.0194064	0.0265801	IMM_EDT-PBS_EDT
ShamvsIMM-EDT	Gm50240	02. Monocyte 2	-0.00166059	4.50384	4.59412e-05	0.994734	0.997985	0.998575	IMM_EDT-PBS_EDT
ShamvsIMM-EDT	Glo1	02. Monocyte 2	0.297305	6.32231	5.80404	0.0382812	0.165257	0.220012	IMM_EDT-PBS_EDT
ShamvsIMM-EDT	1700097N02Rik	02. Monocyte 2	0.894925	1.50148	2.95722	0.118274	0.310131	0.384792	IMM_EDT-PBS_EDT
ShamvsIMM-EDT	Dnah8	02. Monocyte 2	0.733741	1.99576	2.16931	0.173563	0.386375	0.465198	IMM_EDT-PBS_EDT
ShamvsIMM-EDT	Gm10503	02. Monocyte 2	1.00352	3.56732	16.9238	0.00240603	0.0367618	0.0516018	IMM_EDT-PBS_EDT
ShamvsIMM-EDT	Abcg1	02. Monocyte 2	-0.374669	6.64633	5.37358	0.0445473	0.179643	0.237622	IMM_EDT-PBS_EDT
ShamvsIMM-EDT	Slc37a1	02. Monocyte 2	-0.601126	2.62004	2.22119	0.168996	0.380007	0.459064	IMM_EDT-PBS_EDT
ShamvsIMM-EDT	Wdr4	02. Monocyte 2	0.392499	2.89622	1.66552	0.229217	0.455963	0.532231	IMM_EDT-PBS_EDT
ShamvsIMM-EDT	Ndufv3	02. Monocyte 2	0.207149	7.38301	3.7464	0.0836304	0.254273	0.324882	IMM_EDT-PBS_EDT
ShamvsIMM-EDT	Pknox1	02. Monocyte 2	-0.361859	4.44008	1.66088	0.228388	0.455338	0.53138	IMM_EDT-PBS_EDT
ShamvsIMM-EDT	U2af1	02. Monocyte 2	0.0871281	7.04923	0.557493	0.473587	0.686048	0.741678	IMM_EDT-PBS_EDT
ShamvsIMM-EDT	Sik1	02. Monocyte 2	-0.292828	6.38709	5.43212	0.0436241	0.177485	0.235108	IMM_EDT-PBS_EDT
ShamvsIMM-EDT	Rrp1b	02. Monocyte 2	0.508256	3.86417	5.42917	0.0436702	0.177485	0.235249	IMM_EDT-PBS_EDT
ShamvsIMM-EDT	Gm17276	02. Monocyte 2	-0.204481	2.83066	0.230337	0.642278	0.810852	0.848042	IMM_EDT-PBS_EDT
ShamvsIMM-EDT	Ephx3	02. Monocyte 2	0.331492	1.87477	0.24475	0.632188	0.803924	0.842265	IMM_EDT-PBS_EDT
ShamvsIMM-EDT	Brd4	02. Monocyte 2	0.254529	7.30791	5.43085	0.043644	0.177485	0.23515	IMM_EDT-PBS_EDT
ShamvsIMM-EDT	Gm26549	02. Monocyte 2	-0.148736	3.75515	0.281875	0.607826	0.787068	0.827562	IMM_EDT-PBS_EDT
ShamvsIMM-EDT	Akap8	02. Monocyte 2	0.0104837	5.18148	0.00548913	0.946861	0.974814	0.980821	IMM_EDT-PBS_EDT
ShamvsIMM-EDT	Akap8l	02. Monocyte 2	0.308374	4.96355	2.65584	0.13627	0.337428	0.413219	IMM_EDT-PBS_EDT
ShamvsIMM-EDT	Wiz	02. Monocyte 2	-0.515914	2.95841	1.79069	0.212403	0.43582	0.513242	IMM_EDT-PBS_EDT
ShamvsIMM-EDT	Rasal3	02. Monocyte 2	0.560447	3.5862	4.48562	0.0620525	0.215194	0.279935	IMM_EDT-PBS_EDT
ShamvsIMM-EDT	Cyp4f16	02. Monocyte 2	-0.360241	6.23081	5.20743	0.0473028	0.184868	0.244062	IMM_EDT-PBS_EDT
ShamvsIMM-EDT	Zfp871	02. Monocyte 2	-0.217555	4.1748	1.21973	0.319735	0.556897	0.623334	IMM_EDT-PBS_EDT
ShamvsIMM-EDT	Zfp799	02. Monocyte 2	-1.4021	1.99923	6.81977	0.0273135	0.136973	0.184835	IMM_EDT-PBS_EDT
ShamvsIMM-EDT	Cyp4f13	02. Monocyte 2	0.286782	3.97082	1.63294	0.232041	0.459097	0.535104	IMM_EDT-PBS_EDT
ShamvsIMM-EDT	Zfp472	02. Monocyte 2	-0.320109	2.74621	0.688276	0.427378	0.649369	0.708869	IMM_EDT-PBS_EDT
ShamvsIMM-EDT	Zfp952	02. Monocyte 2	-0.319651	2.01807	0.444879	0.52086	0.725313	0.77241	IMM_EDT-PBS_EDT
ShamvsIMM-EDT	Zfp955b	02. Monocyte 2	-1.19318	2.19266	5.32976	0.0452543	0.18091	0.239033	IMM_EDT-PBS_EDT
ShamvsIMM-EDT	Zfp101	02. Monocyte 2	-0.873855	2.72318	3.37981	0.0978465	0.276971	0.350723	IMM_EDT-PBS_EDT
ShamvsIMM-EDT	Adamts10	02. Monocyte 2	0.105195	2.75901	0.0320069	0.861821	0.933094	0.948713	IMM_EDT-PBS_EDT
ShamvsIMM-EDT	Myo1f	02. Monocyte 2	-0.171646	7.9208	1.80886	0.210288	0.433483	0.510664	IMM_EDT-PBS_EDT
ShamvsIMM-EDT	Zfp414	02. Monocyte 2	0.0626997	4.01531	0.0708456	0.795873	0.900643	0.921502	IMM_EDT-PBS_EDT
ShamvsIMM-EDT	Pram1	02. Monocyte 2	-0.110189	3.71036	0.161759	0.696561	0.843388	0.875674	IMM_EDT-PBS_EDT
ShamvsIMM-EDT	Hnrnpm	02. Monocyte 2	0.0722009	7.65989	0.337386	0.575043	0.765867	0.807772	IMM_EDT-PBS_EDT
ShamvsIMM-EDT	March2	02. Monocyte 2	-0.250513	5.76313	2.56746	0.142208	0.345898	0.422437	IMM_EDT-PBS_EDT
ShamvsIMM-EDT	Rab11b	02. Monocyte 2	0.137669	6.7272	1.70418	0.22288	0.447971	0.525309	IMM_EDT-PBS_EDT
ShamvsIMM-EDT	Kank3	02. Monocyte 2	-0.536064	2.975	1.93712	0.196128	0.415297	0.493543	IMM_EDT-PBS_EDT
ShamvsIMM-EDT	Ndufa7	02. Monocyte 2	-0.0623643	8.26714	0.414297	0.535229	0.736467	0.782233	IMM_EDT-PBS_EDT
ShamvsIMM-EDT	Cd320	02. Monocyte 2	0.905209	2.14603	2.2666	0.165127	0.375173	0.454603	IMM_EDT-PBS_EDT
ShamvsIMM-EDT	Smim40	02. Monocyte 2	0.631217	3.74979	5.35647	0.0448217	0.180092	0.238185	IMM_EDT-PBS_EDT
ShamvsIMM-EDT	BC051226	02. Monocyte 2	0.257535	4.88614	2.49233	0.147522	0.353036	0.4301	IMM_EDT-PBS_EDT
ShamvsIMM-EDT	Daxx	02. Monocyte 2	-0.040977	7.48354	0.166963	0.692005	0.84073	0.873261	IMM_EDT-PBS_EDT
ShamvsIMM-EDT	Tapbp	02. Monocyte 2	0.211009	8.00272	2.92791	0.119885	0.312596	0.387541	IMM_EDT-PBS_EDT
ShamvsIMM-EDT	Zbtb22	02. Monocyte 2	0.796216	3.2243	5.75379	0.0389538	0.166448	0.221923	IMM_EDT-PBS_EDT
ShamvsIMM-EDT	Rgl2	02. Monocyte 2	-0.0105551	5.00082	0.00426937	0.955092	0.978764	0.983837	IMM_EDT-PBS_EDT
ShamvsIMM-EDT	Pfdn6	02. Monocyte 2	0.265635	6.47012	3.80407	0.0816374	0.251069	0.320906	IMM_EDT-PBS_EDT
ShamvsIMM-EDT	Wdr46	02. Monocyte 2	0.532782	2.34751	1.53723	0.245177	0.474522	0.549322	IMM_EDT-PBS_EDT
ShamvsIMM-EDT	B3galt4	02. Monocyte 2	-0.0748413	3.65943	0.049727	0.828324	0.917649	0.936041	IMM_EDT-PBS_EDT
ShamvsIMM-EDT	Vps52	02. Monocyte 2	0.226334	4.18102	0.582251	0.464206	0.678753	0.735425	IMM_EDT-PBS_EDT
ShamvsIMM-EDT	H2-K1	02. Monocyte 2	-0.401925	11.1648	20.7389	0.00124218	0.025745	0.035842	IMM_EDT-PBS_EDT
ShamvsIMM-EDT	Ring1	02. Monocyte 2	0.273607	4.13554	1.07552	0.32572	0.562282	0.628512	IMM_EDT-PBS_EDT
ShamvsIMM-EDT	H2-Ke6	02. Monocyte 2	0.156803	4.71775	0.619109	0.450818	0.667171	0.725969	IMM_EDT-PBS_EDT
ShamvsIMM-EDT	Slc39a7	02. Monocyte 2	0.452856	5.52923	11.0691	0.00836187	0.0729593	0.0994282	IMM_EDT-PBS_EDT
ShamvsIMM-EDT	Rxrb	02. Monocyte 2	-0.042614	4.88728	0.0413938	0.843129	0.92504	0.941449	IMM_EDT-PBS_EDT
ShamvsIMM-EDT	H2-Oa	02. Monocyte 2	0.305288	2.73599	0.905503	0.37658	0.608414	0.67027	IMM_EDT-PBS_EDT
ShamvsIMM-EDT	Brd2	02. Monocyte 2	0.498675	7.19041	24.6795	0.000684295	0.0187857	0.0257074	IMM_EDT-PBS_EDT
ShamvsIMM-EDT	H2-DMa	02. Monocyte 2	0.0830296	9.27505	0.900003	0.366602	0.6002	0.662814	IMM_EDT-PBS_EDT
ShamvsIMM-EDT	H2-DMb2	02. Monocyte 2	-0.841119	6.00002	42.702	8.90266e-05	0.00542947	0.00757491	IMM_EDT-PBS_EDT
ShamvsIMM-EDT	H2-DMb1	02. Monocyte 2	0.353616	9.05517	14.0601	0.00424222	0.0502029	0.0700871	IMM_EDT-PBS_EDT
ShamvsIMM-EDT	Psmb9	02. Monocyte 2	-0.605544	8.08545	37.4532	0.000147928	0.00749256	0.0104503	IMM_EDT-PBS_EDT
ShamvsIMM-EDT	Tap1	02. Monocyte 2	0.101355	6.91108	0.662865	0.43575	0.655443	0.714985	IMM_EDT-PBS_EDT
ShamvsIMM-EDT	Psmb8	02. Monocyte 2	-0.104927	9.67647	1.66708	0.227589	0.454371	0.530377	IMM_EDT-PBS_EDT
ShamvsIMM-EDT	Tap2	02. Monocyte 2	-1.56542	5.44174	105.45	2.09197e-06	0.000596742	0.000635543	IMM_EDT-PBS_EDT
ShamvsIMM-EDT	H2-Ob	02. Monocyte 2	0.360641	2.7336	0.780855	0.398982	0.626044	0.687091	IMM_EDT-PBS_EDT
ShamvsIMM-EDT	H2-Ab1	02. Monocyte 2	0.0159132	12.1237	0.0452935	0.836023	0.920883	0.938976	IMM_EDT-PBS_EDT
ShamvsIMM-EDT	H2-Aa	02. Monocyte 2	-0.188866	12.3775	6.25726	0.0328197	0.151894	0.203522	IMM_EDT-PBS_EDT
ShamvsIMM-EDT	Gm20513	02. Monocyte 2	-0.280713	7.2248	6.35639	0.0317562	0.148784	0.199942	IMM_EDT-PBS_EDT
ShamvsIMM-EDT	H2-Eb1	02. Monocyte 2	-0.318811	11.4988	13.4133	0.00487199	0.0547761	0.075647	IMM_EDT-PBS_EDT
ShamvsIMM-EDT	H2-Eb2	02. Monocyte 2	0.808473	2.41579	1.90983	0.199031	0.418904	0.496861	IMM_EDT-PBS_EDT
ShamvsIMM-EDT	BC051142	02. Monocyte 2	-1.50839	1.93325	5.68242	0.0399344	0.168753	0.224728	IMM_EDT-PBS_EDT
ShamvsIMM-EDT	Gpsm3	02. Monocyte 2	0.23171	7.70761	4.15564	0.0706973	0.231843	0.298699	IMM_EDT-PBS_EDT
ShamvsIMM-EDT	Pbx2	02. Monocyte 2	-0.227238	4.47387	0.990369	0.344653	0.57861	0.644942	IMM_EDT-PBS_EDT
ShamvsIMM-EDT	Rnf5	02. Monocyte 2	-1.01965	4.17105	16.612	0.00255087	0.0374498	0.0531305	IMM_EDT-PBS_EDT
ShamvsIMM-EDT	Agpat1	02. Monocyte 2	-0.105703	3.63407	0.200857	0.682403	0.835073	0.868524	IMM_EDT-PBS_EDT
ShamvsIMM-EDT	Ppt2	02. Monocyte 2	-0.211009	5.25539	1.32882	0.277571	0.511668	0.582636	IMM_EDT-PBS_EDT
ShamvsIMM-EDT	Atf6b	02. Monocyte 2	-0.134732	5.02178	0.719887	0.417326	0.640208	0.700861	IMM_EDT-PBS_EDT
ShamvsIMM-EDT	C4b	02. Monocyte 2	-1.30999	2.72409	7.65378	0.0210877	0.119407	0.161278	IMM_EDT-PBS_EDT
ShamvsIMM-EDT	Stk19	02. Monocyte 2	0.509829	5.48897	10.5896	0.00941752	0.0780683	0.10584	IMM_EDT-PBS_EDT
ShamvsIMM-EDT	Dxo	02. Monocyte 2	0.395218	4.3377	3.2041	0.105747	0.289439	0.364071	IMM_EDT-PBS_EDT
ShamvsIMM-EDT	Skiv2l	02. Monocyte 2	0.201849	4.25361	1.11192	0.318091	0.554892	0.621739	IMM_EDT-PBS_EDT
ShamvsIMM-EDT	Nelfe	02. Monocyte 2	0.360484	4.90068	4.45257	0.0628567	0.216799	0.28204	IMM_EDT-PBS_EDT
ShamvsIMM-EDT	Cfb	02. Monocyte 2	-0.261905	7.8582	1.58918	0.237925	0.466275	0.54187	IMM_EDT-PBS_EDT
ShamvsIMM-EDT	Ehmt2	02. Monocyte 2	0.0344354	4.93099	0.0391498	0.847378	0.926391	0.943151	IMM_EDT-PBS_EDT
ShamvsIMM-EDT	Slc44a4	02. Monocyte 2	-1.50225	2.71265	3.8947	0.0786247	0.245369	0.314738	IMM_EDT-PBS_EDT
ShamvsIMM-EDT	Neu1	02. Monocyte 2	-0.0947806	6.17399	0.554808	0.474624	0.68734	0.742433	IMM_EDT-PBS_EDT
ShamvsIMM-EDT	1110038B12Rik	02. Monocyte 2	-0.307929	5.4826	4.67311	0.0577269	0.206235	0.269739	IMM_EDT-PBS_EDT
ShamvsIMM-EDT	Hspa1b	02. Monocyte 2	-0.925605	5.19896	3.93376	0.0773693	0.243704	0.312435	IMM_EDT-PBS_EDT
ShamvsIMM-EDT	Hspa1a	02. Monocyte 2	-0.404415	7.21154	2.7886	0.127937	0.325221	0.400693	IMM_EDT-PBS_EDT
ShamvsIMM-EDT	Lsm2	02. Monocyte 2	-0.169803	4.84576	1.08185	0.34289	0.576989	0.643567	IMM_EDT-PBS_EDT
ShamvsIMM-EDT	Vars	02. Monocyte 2	0.248461	4.49937	1.23502	0.29413	0.529601	0.599522	IMM_EDT-PBS_EDT
ShamvsIMM-EDT	Msh5	02. Monocyte 2	0.74697	2.51571	3.13907	0.108875	0.294737	0.369344	IMM_EDT-PBS_EDT
ShamvsIMM-EDT	Clic1	02. Monocyte 2	-0.0780702	9.54223	0.875939	0.372806	0.605601	0.667398	IMM_EDT-PBS_EDT
ShamvsIMM-EDT	Abhd16a	02. Monocyte 2	-0.626552	4.61655	11.2404	0.00802021	0.0708197	0.0970011	IMM_EDT-PBS_EDT
ShamvsIMM-EDT	Csnk2b	02. Monocyte 2	-0.0430325	7.12175	0.150147	0.707049	0.850339	0.880682	IMM_EDT-PBS_EDT
ShamvsIMM-EDT	Gpank1	02. Monocyte 2	0.625482	3.63541	7.35282	0.0231103	0.125594	0.169119	IMM_EDT-PBS_EDT
ShamvsIMM-EDT	Bag6	02. Monocyte 2	0.156308	4.9925	1.00128	0.342136	0.576391	0.642865	IMM_EDT-PBS_EDT
ShamvsIMM-EDT	Prrc2a	02. Monocyte 2	-0.286794	5.38666	4.00146	0.075253	0.240049	0.308343	IMM_EDT-PBS_EDT
ShamvsIMM-EDT	Aif1	02. Monocyte 2	-0.0665266	10.2838	0.446253	0.520231	0.724989	0.77216	IMM_EDT-PBS_EDT
ShamvsIMM-EDT	Lst1	02. Monocyte 2	-0.183733	11.4582	4.96861	0.0516448	0.193754	0.255281	IMM_EDT-PBS_EDT
ShamvsIMM-EDT	Ltb	02. Monocyte 2	0.0562098	7.10555	0.1779	0.682695	0.83523	0.86865	IMM_EDT-PBS_EDT
ShamvsIMM-EDT	Tnf	02. Monocyte 2	0.417908	8.76852	3.2737	0.102524	0.283874	0.358584	IMM_EDT-PBS_EDT
ShamvsIMM-EDT	Nfkbil1	02. Monocyte 2	0.739347	4.27849	11.2632	0.00797594	0.0706879	0.0966367	IMM_EDT-PBS_EDT
ShamvsIMM-EDT	Atp6v1g2	02. Monocyte 2	0.678525	1.78707	1.54183	0.244523	0.473527	0.548485	IMM_EDT-PBS_EDT
ShamvsIMM-EDT	Ddx39b	02. Monocyte 2	-0.117222	6.6463	1.12646	0.315117	0.551986	0.618672	IMM_EDT-PBS_EDT
ShamvsIMM-EDT	H2-D1	02. Monocyte 2	-0.756363	10.8599	81.1935	6.42281e-06	0.00116371	0.00138699	IMM_EDT-PBS_EDT
ShamvsIMM-EDT	H2-Q4	02. Monocyte 2	-0.269205	5.9532	4.30571	0.0665906	0.224406	0.290235	IMM_EDT-PBS_EDT
ShamvsIMM-EDT	H2-Q7	02. Monocyte 2	0.428486	4.85733	2.97633	0.117239	0.308634	0.382966	IMM_EDT-PBS_EDT
ShamvsIMM-EDT	H2-Q10	02. Monocyte 2	0.133693	4.66692	0.56545	0.470536	0.68416	0.739979	IMM_EDT-PBS_EDT
ShamvsIMM-EDT	Gtf2h4	02. Monocyte 2	-0.344279	3.27408	0.771331	0.401762	0.628063	0.688952	IMM_EDT-PBS_EDT
ShamvsIMM-EDT	4833427F10Rik	02. Monocyte 2	-0.399143	4.05107	2.73669	0.131115	0.330562	0.405828	IMM_EDT-PBS_EDT
ShamvsIMM-EDT	Ier3	02. Monocyte 2	-0.143391	11.2017	0.544764	0.47854	0.689855	0.744709	IMM_EDT-PBS_EDT
ShamvsIMM-EDT	Flot1	02. Monocyte 2	0.177291	6.70609	1.18421	0.303693	0.539821	0.608697	IMM_EDT-PBS_EDT
ShamvsIMM-EDT	Tubb5	02. Monocyte 2	0.31149	6.72222	6.70029	0.0283815	0.139391	0.188834	IMM_EDT-PBS_EDT
ShamvsIMM-EDT	Mdc1	02. Monocyte 2	0.182756	3.61913	0.420163	0.532415	0.73479	0.780177	IMM_EDT-PBS_EDT
ShamvsIMM-EDT	Ppp1r18os	02. Monocyte 2	-0.246309	5.2088	2.97342	0.117396	0.308808	0.383257	IMM_EDT-PBS_EDT
ShamvsIMM-EDT	Nrm	02. Monocyte 2	-0.310605	4.03761	1.64572	0.230361	0.457116	0.533492	IMM_EDT-PBS_EDT
ShamvsIMM-EDT	Ppp1r18	02. Monocyte 2	-0.00505472	6.99237	0.00210863	0.964338	0.98386	0.987256	IMM_EDT-PBS_EDT
ShamvsIMM-EDT	Dhx16	02. Monocyte 2	-0.594311	4.05768	7.01609	0.0256639	0.132253	0.178591	IMM_EDT-PBS_EDT
ShamvsIMM-EDT	2310061I04Rik	02. Monocyte 2	-0.315027	2.99787	0.896203	0.411545	0.63616	0.696473	IMM_EDT-PBS_EDT
ShamvsIMM-EDT	Atat1	02. Monocyte 2	0.0924334	2.89193	0.0637782	0.806073	0.906777	0.926265	IMM_EDT-PBS_EDT
ShamvsIMM-EDT	Mrps18b	02. Monocyte 2	0.658473	4.43059	9.40839	0.012802	0.092475	0.124608	IMM_EDT-PBS_EDT
ShamvsIMM-EDT	Ppp1r10	02. Monocyte 2	-0.0133774	8.00076	0.0156751	0.90301	0.953758	0.965312	IMM_EDT-PBS_EDT
ShamvsIMM-EDT	Abcf1	02. Monocyte 2	0.0147348	7.13203	0.0189326	0.893471	0.949872	0.961428	IMM_EDT-PBS_EDT
ShamvsIMM-EDT	Prr3	02. Monocyte 2	0.438016	4.23568	3.67584	0.086153	0.258128	0.329602	IMM_EDT-PBS_EDT
ShamvsIMM-EDT	Gnl1	02. Monocyte 2	0.188281	4.43299	1.11094	0.335206	0.570816	0.636773	IMM_EDT-PBS_EDT
ShamvsIMM-EDT	A930015D03Rik	02. Monocyte 2	0.180575	6.06453	1.72432	0.22038	0.444805	0.522403	IMM_EDT-PBS_EDT
ShamvsIMM-EDT	H2-T24	02. Monocyte 2	-0.529354	5.9915	12.6098	0.00582128	0.0596858	0.08204	IMM_EDT-PBS_EDT
ShamvsIMM-EDT	H2-T23	02. Monocyte 2	-1.12267	8.74146	108.154	1.8742e-06	0.000575322	0.000581397	IMM_EDT-PBS_EDT
ShamvsIMM-EDT	H2-T22	02. Monocyte 2	-1.38128	7.03255	102.592	2.35633e-06	0.000596742	0.000679364	IMM_EDT-PBS_EDT
ShamvsIMM-EDT	Gm6034	02. Monocyte 2	-0.45908	2.18075	0.780837	0.398987	0.626044	0.687091	IMM_EDT-PBS_EDT
ShamvsIMM-EDT	Gm7030	02. Monocyte 2	-0.666906	3.06593	3.21277	0.105338	0.288789	0.3633	IMM_EDT-PBS_EDT
ShamvsIMM-EDT	Gm19684	02. Monocyte 2	0.461335	3.16402	1.8549	0.205052	0.427315	0.504121	IMM_EDT-PBS_EDT
ShamvsIMM-EDT	Rpp21	02. Monocyte 2	-0.0202401	7.41162	0.0308884	0.864229	0.934186	0.949719	IMM_EDT-PBS_EDT
ShamvsIMM-EDT	Trim39	02. Monocyte 2	0.0109462	3.25453	0.00141023	0.970832	0.987071	0.989746	IMM_EDT-PBS_EDT
ShamvsIMM-EDT	Trim26	02. Monocyte 2	0.472611	5.46769	6.76671	0.0277816	0.138076	0.18672	IMM_EDT-PBS_EDT
ShamvsIMM-EDT	Ppp1r11	02. Monocyte 2	0.27161	7.38139	7.00052	0.0257902	0.132617	0.179198	IMM_EDT-PBS_EDT
ShamvsIMM-EDT	Znrd1	02. Monocyte 2	-0.0478271	6.91548	0.176323	0.684016	0.836341	0.869354	IMM_EDT-PBS_EDT
ShamvsIMM-EDT	Znrd1as	02. Monocyte 2	-1.27869	1.94838	3.4997	0.0928824	0.26856	0.341437	IMM_EDT-PBS_EDT
ShamvsIMM-EDT	H2-M3	02. Monocyte 2	-1.11071	6.08961	65.0657	1.62654e-05	0.00208568	0.0025552	IMM_EDT-PBS_EDT
ShamvsIMM-EDT	H2-M2	02. Monocyte 2	0.0610705	2.3	0.0128477	0.912146	0.9582	0.968893	IMM_EDT-PBS_EDT
ShamvsIMM-EDT	Gm26917	02. Monocyte 2	0.34332	7.04059	7.99339	0.0190599	0.112336	0.152929	IMM_EDT-PBS_EDT
ShamvsIMM-EDT	Gm42418	02. Monocyte 2	0.579191	11.928	59.2725	2.38939e-05	0.00263402	0.00337385	IMM_EDT-PBS_EDT
ShamvsIMM-EDT	AY036118	02. Monocyte 2	-0.885526	8.42942	95.0812	3.27125e-06	0.000753131	0.000856473	IMM_EDT-PBS_EDT
ShamvsIMM-EDT	Cenpq	02. Monocyte 2	0.333684	3.64039	1.29384	0.283587	0.517941	0.588599	IMM_EDT-PBS_EDT
ShamvsIMM-EDT	Mmut	02. Monocyte 2	-0.182034	3.54473	0.353827	0.566038	0.759835	0.802328	IMM_EDT-PBS_EDT
ShamvsIMM-EDT	Cd2ap	02. Monocyte 2	-0.319324	7.30395	9.52012	0.0124242	0.0909198	0.122463	IMM_EDT-PBS_EDT
ShamvsIMM-EDT	Tnfrsf21	02. Monocyte 2	-0.365445	6.1761	4.56336	0.0602115	0.211639	0.275827	IMM_EDT-PBS_EDT
ShamvsIMM-EDT	Ankrd66	02. Monocyte 2	-0.0739337	2.05489	0.0180378	0.896002	0.950293	0.962185	IMM_EDT-PBS_EDT
ShamvsIMM-EDT	Pla2g7	02. Monocyte 2	-0.337314	8.54225	11.4587	0.00760909	0.068883	0.0943373	IMM_EDT-PBS_EDT
ShamvsIMM-EDT	Cyp39a1	02. Monocyte 2	0.0902665	2.84685	0.0734494	0.798448	0.902106	0.922598	IMM_EDT-PBS_EDT
ShamvsIMM-EDT	Enpp4	02. Monocyte 2	0.544758	2.62176	2.04625	0.185066	0.402301	0.480458	IMM_EDT-PBS_EDT
ShamvsIMM-EDT	Runx2	02. Monocyte 2	0.474724	5.27586	6.44261	0.0308656	0.146312	0.197119	IMM_EDT-PBS_EDT
ShamvsIMM-EDT	Supt3	02. Monocyte 2	0.144725	5.20517	0.776178	0.400343	0.627221	0.688117	IMM_EDT-PBS_EDT
ShamvsIMM-EDT	Cdc5l	02. Monocyte 2	-0.0332429	6.46898	0.060075	0.811661	0.909829	0.929013	IMM_EDT-PBS_EDT
ShamvsIMM-EDT	B230354K17Rik	02. Monocyte 2	1.00425	1.46679	3.09839	0.110893	0.29908	0.373123	IMM_EDT-PBS_EDT
ShamvsIMM-EDT	Nfkbie	02. Monocyte 2	0.223854	6.89474	4.52459	0.0611211	0.213502	0.277847	IMM_EDT-PBS_EDT
ShamvsIMM-EDT	Slc35b2	02. Monocyte 2	0.149729	5.57187	1.24521	0.292264	0.527743	0.597631	IMM_EDT-PBS_EDT
ShamvsIMM-EDT	Hsp90ab1	02. Monocyte 2	-0.276022	10.7598	4.88757	0.0532299	0.197144	0.259239	IMM_EDT-PBS_EDT
ShamvsIMM-EDT	Slc29a1	02. Monocyte 2	0.140229	4.52661	0.563364	0.493856	0.702932	0.754976	IMM_EDT-PBS_EDT
ShamvsIMM-EDT	Tmem63b	02. Monocyte 2	0.883432	3.72698	13.1907	0.00511472	0.0560602	0.0776128	IMM_EDT-PBS_EDT
ShamvsIMM-EDT	Mrpl14	02. Monocyte 2	0.0180875	6.9756	0.0224828	0.883988	0.945796	0.957789	IMM_EDT-PBS_EDT
ShamvsIMM-EDT	F630040K05Rik	02. Monocyte 2	0.376839	5.74983	1.64038	0.231061	0.457874	0.534118	IMM_EDT-PBS_EDT
ShamvsIMM-EDT	Vegfa	02. Monocyte 2	-0.0370838	5.75599	0.0117034	0.916132	0.96041	0.970056	IMM_EDT-PBS_EDT
ShamvsIMM-EDT	Mrps18a	02. Monocyte 2	0.295512	6.21109	6.34679	0.0318573	0.148922	0.200238	IMM_EDT-PBS_EDT
ShamvsIMM-EDT	Mad2l1bp	02. Monocyte 2	0.274755	3.76285	1.07486	0.325861	0.562282	0.628751	IMM_EDT-PBS_EDT
ShamvsIMM-EDT	Gtpbp2	02. Monocyte 2	-0.0521825	4.71123	0.0768844	0.787585	0.895123	0.917787	IMM_EDT-PBS_EDT
ShamvsIMM-EDT	Xpo5	02. Monocyte 2	-0.408776	3.43327	2.11366	0.179493	0.394991	0.473274	IMM_EDT-PBS_EDT
ShamvsIMM-EDT	Polr1c	02. Monocyte 2	0.276101	3.97521	1.26129	0.289354	0.524538	0.594591	IMM_EDT-PBS_EDT
ShamvsIMM-EDT	Yipf3	02. Monocyte 2	-0.144847	5.74407	0.984662	0.345979	0.580088	0.646031	IMM_EDT-PBS_EDT
ShamvsIMM-EDT	Tjap1	02. Monocyte 2	0.0248737	4.4237	0.0126243	0.91291	0.958517	0.969009	IMM_EDT-PBS_EDT
ShamvsIMM-EDT	Abcc10	02. Monocyte 2	0.106636	2.08202	0.060783	0.810579	0.909522	0.928425	IMM_EDT-PBS_EDT
ShamvsIMM-EDT	Zfp318	02. Monocyte 2	0.0299226	3.39449	0.0101584	0.921842	0.963979	0.972152	IMM_EDT-PBS_EDT
ShamvsIMM-EDT	Cul9	02. Monocyte 2	-0.123808	3.4106	0.185154	0.676708	0.83256	0.866163	IMM_EDT-PBS_EDT
ShamvsIMM-EDT	Srf	02. Monocyte 2	-0.320533	2.48143	0.584619	0.476684	0.688524	0.743661	IMM_EDT-PBS_EDT
ShamvsIMM-EDT	Klc4	02. Monocyte 2	-0.100593	3.11585	0.0859457	0.775785	0.88835	0.911895	IMM_EDT-PBS_EDT
ShamvsIMM-EDT	Mrpl2	02. Monocyte 2	0.153687	5.46387	0.919151	0.361778	0.596723	0.659589	IMM_EDT-PBS_EDT
ShamvsIMM-EDT	Rrp36	02. Monocyte 2	-0.191424	4.76608	0.991727	0.344338	0.578465	0.644707	IMM_EDT-PBS_EDT
ShamvsIMM-EDT	Klhdc3	02. Monocyte 2	0.312199	4.27009	1.99089	0.190571	0.408396	0.486911	IMM_EDT-PBS_EDT
ShamvsIMM-EDT	Mea1	02. Monocyte 2	0.347961	6.01445	6.71104	0.0282834	0.139353	0.18847	IMM_EDT-PBS_EDT
ShamvsIMM-EDT	Ppp2r5d	02. Monocyte 2	-0.0336632	3.57656	0.0187625	0.893947	0.949872	0.961594	IMM_EDT-PBS_EDT
ShamvsIMM-EDT	Pex6	02. Monocyte 2	-0.101809	3.6697	0.186864	0.693393	0.841977	0.874203	IMM_EDT-PBS_EDT
ShamvsIMM-EDT	Cnpy3	02. Monocyte 2	0.164305	6.8402	2.15183	0.175138	0.388472	0.467374	IMM_EDT-PBS_EDT
ShamvsIMM-EDT	2310039H08Rik	02. Monocyte 2	0.632468	4.28506	9.01496	0.0142496	0.0967482	0.131496	IMM_EDT-PBS_EDT
ShamvsIMM-EDT	Bicral	02. Monocyte 2	-0.0291201	5.28872	0.0397537	0.846222	0.926021	0.942621	IMM_EDT-PBS_EDT
ShamvsIMM-EDT	Tbcc	02. Monocyte 2	0.104133	4.34247	0.195483	0.66842	0.828008	0.862099	IMM_EDT-PBS_EDT
ShamvsIMM-EDT	Ubr2	02. Monocyte 2	0.150955	5.82341	1.21503	0.297841	0.533722	0.603214	IMM_EDT-PBS_EDT
ShamvsIMM-EDT	Trerf1	02. Monocyte 2	0.118219	7.01676	0.569711	0.468917	0.682882	0.7389	IMM_EDT-PBS_EDT
ShamvsIMM-EDT	Mrps10	02. Monocyte 2	0.121329	4.58481	0.266273	0.617797	0.793695	0.83328	IMM_EDT-PBS_EDT
ShamvsIMM-EDT	Guca1a	02. Monocyte 2	0.453989	5.67643	11.2091	0.00808134	0.071248	0.0974639	IMM_EDT-PBS_EDT
ShamvsIMM-EDT	Taf8	02. Monocyte 2	-0.702136	2.94621	4.1616	0.0705284	0.231514	0.298452	IMM_EDT-PBS_EDT
ShamvsIMM-EDT	Ccnd3	02. Monocyte 2	-0.157677	8.37324	0.758256	0.405628	0.631546	0.691901	IMM_EDT-PBS_EDT
ShamvsIMM-EDT	Bysl	02. Monocyte 2	-0.184405	3.45087	0.276426	0.611267	0.788706	0.829237	IMM_EDT-PBS_EDT
ShamvsIMM-EDT	Med20	02. Monocyte 2	0.465854	3.8868	4.44577	0.0630234	0.217078	0.28248	IMM_EDT-PBS_EDT
ShamvsIMM-EDT	Usp49	02. Monocyte 2	0.453849	3.23884	1.56472	0.241303	0.470077	0.545358	IMM_EDT-PBS_EDT
ShamvsIMM-EDT	Tomm6	02. Monocyte 2	0.341625	7.10214	9.75912	0.0116607	0.0882534	0.118871	IMM_EDT-PBS_EDT
ShamvsIMM-EDT	Tfeb	02. Monocyte 2	0.60991	5.78536	11.1219	0.00825466	0.0723354	0.0987122	IMM_EDT-PBS_EDT
ShamvsIMM-EDT	Foxp4	02. Monocyte 2	1.83171	3.20482	28.0783	0.000432349	0.014599	0.0197431	IMM_EDT-PBS_EDT
ShamvsIMM-EDT	A530064D06Rik	02. Monocyte 2	-0.332365	4.93023	2.54579	0.143715	0.347787	0.42471	IMM_EDT-PBS_EDT
ShamvsIMM-EDT	Trem1	02. Monocyte 2	-0.0823155	5.38846	0.097002	0.762275	0.880986	0.905696	IMM_EDT-PBS_EDT
ShamvsIMM-EDT	Trem3	02. Monocyte 2	-0.688483	5.54586	20.4856	0.00129427	0.0262745	0.0366122	IMM_EDT-PBS_EDT
ShamvsIMM-EDT	Treml4	02. Monocyte 2	-0.0935482	6.36326	0.527272	0.485496	0.696107	0.749851	IMM_EDT-PBS_EDT
ShamvsIMM-EDT	Treml2	02. Monocyte 2	0.239209	5.13722	1.6018	0.236208	0.463897	0.53992	IMM_EDT-PBS_EDT
ShamvsIMM-EDT	B430306N03Rik	02. Monocyte 2	-0.480604	5.43082	8.00431	0.0189988	0.11222	0.152655	IMM_EDT-PBS_EDT
ShamvsIMM-EDT	Trem2	02. Monocyte 2	0.984683	6.07183	13.8672	0.00441908	0.0513953	0.0716408	IMM_EDT-PBS_EDT
ShamvsIMM-EDT	Nfya	02. Monocyte 2	-0.278166	5.22959	3.33231	0.0999058	0.280345	0.353999	IMM_EDT-PBS_EDT
ShamvsIMM-EDT	Oard1	02. Monocyte 2	-0.169718	4.35182	0.82176	0.398115	0.625421	0.686528	IMM_EDT-PBS_EDT
ShamvsIMM-EDT	Mocs1	02. Monocyte 2	0.0894455	4.13175	0.0800244	0.783414	0.892887	0.91576	IMM_EDT-PBS_EDT
ShamvsIMM-EDT	Rftn1	02. Monocyte 2	0.38005	7.23046	13.1615	0.00514764	0.0560924	0.0777593	IMM_EDT-PBS_EDT
ShamvsIMM-EDT	Plcl2	02. Monocyte 2	-0.220896	7.34111	3.78526	0.0822806	0.252493	0.322208	IMM_EDT-PBS_EDT
ShamvsIMM-EDT	Tbc1d5	02. Monocyte 2	-0.0973807	8.03245	0.852757	0.378936	0.610371	0.672153	IMM_EDT-PBS_EDT
ShamvsIMM-EDT	Satb1	02. Monocyte 2	0.80689	3.47252	9.01834	0.0142363	0.096723	0.131456	IMM_EDT-PBS_EDT
ShamvsIMM-EDT	Rab5a	02. Monocyte 2	-0.286889	6.43718	4.87784	0.0534244	0.197273	0.259632	IMM_EDT-PBS_EDT
ShamvsIMM-EDT	Kat2b	02. Monocyte 2	-0.274567	5.45417	1.93092	0.196783	0.415987	0.494175	IMM_EDT-PBS_EDT
ShamvsIMM-EDT	Pot1b	02. Monocyte 2	-0.203437	5.41567	0.904395	0.365487	0.599674	0.662278	IMM_EDT-PBS_EDT
ShamvsIMM-EDT	Adgre4	02. Monocyte 2	-0.714561	6.69106	15.7097	0.00303411	0.0418193	0.0585165	IMM_EDT-PBS_EDT
ShamvsIMM-EDT	Zfp959	02. Monocyte 2	-1.00899	3.03147	6.13261	0.03422	0.154961	0.207644	IMM_EDT-PBS_EDT
ShamvsIMM-EDT	Ebi3	02. Monocyte 2	-0.298647	5.45974	2.07966	0.181846	0.397863	0.476235	IMM_EDT-PBS_EDT
ShamvsIMM-EDT	Yju2	02. Monocyte 2	0.00527334	4.08445	0.000602569	0.989229	0.995688	0.996642	IMM_EDT-PBS_EDT
ShamvsIMM-EDT	Mpnd	02. Monocyte 2	0.35996	5.24276	5.61875	0.0408351	0.171075	0.227164	IMM_EDT-PBS_EDT
ShamvsIMM-EDT	Sh3gl1	02. Monocyte 2	-0.737866	4.54973	11.2858	0.0079324	0.0704871	0.0963644	IMM_EDT-PBS_EDT
ShamvsIMM-EDT	Chaf1a	02. Monocyte 2	1.32545	1.46189	2.59326	0.140441	0.343031	0.419663	IMM_EDT-PBS_EDT
ShamvsIMM-EDT	Ubxn6	02. Monocyte 2	0.155303	5.466	0.791698	0.395854	0.622944	0.684713	IMM_EDT-PBS_EDT
ShamvsIMM-EDT	Hdgfl2	02. Monocyte 2	-0.237811	4.36063	1.22713	0.295586	0.530869	0.600925	IMM_EDT-PBS_EDT
ShamvsIMM-EDT	Lrg1	02. Monocyte 2	-0.572772	5.25943	2.60192	0.139854	0.342413	0.418919	IMM_EDT-PBS_EDT
ShamvsIMM-EDT	Sema6b	02. Monocyte 2	0.606186	2.11904	1.83943	0.206791	0.429437	0.506286	IMM_EDT-PBS_EDT
ShamvsIMM-EDT	Tnfaip8l1	02. Monocyte 2	0.837946	2.09915	2.98899	0.11656	0.307968	0.381995	IMM_EDT-PBS_EDT
ShamvsIMM-EDT	Mydgf	02. Monocyte 2	0.0607346	6.52174	0.297281	0.598327	0.780863	0.821566	IMM_EDT-PBS_EDT
ShamvsIMM-EDT	Dpp9	02. Monocyte 2	-0.120261	4.20216	0.361786	0.589393	0.7759	0.816417	IMM_EDT-PBS_EDT
ShamvsIMM-EDT	Fem1a	02. Monocyte 2	0.50307	3.147	2.71325	0.132583	0.332145	0.407698	IMM_EDT-PBS_EDT
ShamvsIMM-EDT	Ticam1	02. Monocyte 2	0.215431	3.59871	0.588148	0.462018	0.676949	0.733816	IMM_EDT-PBS_EDT
ShamvsIMM-EDT	Plin3	02. Monocyte 2	0.0692919	5.08562	0.226239	0.665093	0.826517	0.86043	IMM_EDT-PBS_EDT
ShamvsIMM-EDT	Kdm4b	02. Monocyte 2	0.15042	3.50417	0.337607	0.594345	0.778448	0.819065	IMM_EDT-PBS_EDT
ShamvsIMM-EDT	Ptprs	02. Monocyte 2	0.216433	3.62896	0.458995	0.51447	0.720066	0.76865	IMM_EDT-PBS_EDT
ShamvsIMM-EDT	Safb2	02. Monocyte 2	0.398546	5.93195	6.82055	0.0273067	0.136973	0.18481	IMM_EDT-PBS_EDT
ShamvsIMM-EDT	Safb	02. Monocyte 2	0.310738	5.66634	2.56884	0.142113	0.345892	0.422352	IMM_EDT-PBS_EDT
ShamvsIMM-EDT	Micos13	02. Monocyte 2	0.149872	6.9978	1.6116	0.234885	0.462106	0.538451	IMM_EDT-PBS_EDT
ShamvsIMM-EDT	Lonp1	02. Monocyte 2	0.211747	4.16499	1.12158	0.325655	0.562278	0.628468	IMM_EDT-PBS_EDT
ShamvsIMM-EDT	Ranbp3	02. Monocyte 2	-0.0921746	4.30909	0.226982	0.668314	0.828008	0.862008	IMM_EDT-PBS_EDT
ShamvsIMM-EDT	Ndufa11	02. Monocyte 2	0.532912	7.47516	22.4039	0.000956513	0.0228877	0.031075	IMM_EDT-PBS_EDT
ShamvsIMM-EDT	Dus3l	02. Monocyte 2	-0.327396	3.5618	1.40902	0.264437	0.497528	0.569935	IMM_EDT-PBS_EDT
ShamvsIMM-EDT	Rfx2	02. Monocyte 2	0.538791	2.2083	1.25695	0.290135	0.525607	0.595445	IMM_EDT-PBS_EDT
ShamvsIMM-EDT	Mllt1	02. Monocyte 2	0.120703	2.59295	0.0869639	0.774502	0.887724	0.911223	IMM_EDT-PBS_EDT
ShamvsIMM-EDT	Clpp	02. Monocyte 2	0.420381	4.3123	3.97212	0.0761613	0.2414	0.310232	IMM_EDT-PBS_EDT
ShamvsIMM-EDT	Alkbh7	02. Monocyte 2	0.231565	4.31871	1.00191	0.341993	0.576341	0.642755	IMM_EDT-PBS_EDT
ShamvsIMM-EDT	Gtf2f1	02. Monocyte 2	0.345568	6.37228	8.23271	0.0177736	0.108834	0.147768	IMM_EDT-PBS_EDT
ShamvsIMM-EDT	Khsrp	02. Monocyte 2	-0.209023	4.5286	1.37719	0.28011	0.514469	0.585068	IMM_EDT-PBS_EDT
ShamvsIMM-EDT	Dennd1c	02. Monocyte 2	-0.717709	5.29152	21.2614	0.00114255	0.0247954	0.034192	IMM_EDT-PBS_EDT
ShamvsIMM-EDT	Gm11110	02. Monocyte 2	0.0954693	4.34364	0.0927689	0.767342	0.883717	0.907872	IMM_EDT-PBS_EDT
ShamvsIMM-EDT	Tnfsf9	02. Monocyte 2	0.561194	6.03141	1.59396	0.237272	0.465356	0.541242	IMM_EDT-PBS_EDT
ShamvsIMM-EDT	Tnfsf14	02. Monocyte 2	-0.268859	3.61746	0.524186	0.486741	0.697016	0.750838	IMM_EDT-PBS_EDT
ShamvsIMM-EDT	C3	02. Monocyte 2	0.270698	6.20941	4.31355	0.0663843	0.224008	0.289993	IMM_EDT-PBS_EDT
ShamvsIMM-EDT	Gpr108	02. Monocyte 2	-0.0697801	5.61268	0.225287	0.645907	0.81381	0.850169	IMM_EDT-PBS_EDT
ShamvsIMM-EDT	Trip10	02. Monocyte 2	-0.705455	2.97782	2.02539	0.187116	0.40408	0.482629	IMM_EDT-PBS_EDT
ShamvsIMM-EDT	Vav1	02. Monocyte 2	0.262772	6.97036	6.19362	0.0335256	0.153394	0.205354	IMM_EDT-PBS_EDT
ShamvsIMM-EDT	Adgre1	02. Monocyte 2	-0.251173	7.04956	3.93816	0.0772295	0.243566	0.312373	IMM_EDT-PBS_EDT
ShamvsIMM-EDT	Fbxl17	02. Monocyte 2	0.0900989	7.26629	0.644833	0.441856	0.660372	0.71934	IMM_EDT-PBS_EDT
ShamvsIMM-EDT	Fer	02. Monocyte 2	0.00834789	3.58606	0.000885698	0.976882	0.990122	0.99171	IMM_EDT-PBS_EDT
ShamvsIMM-EDT	Pja2	02. Monocyte 2	-0.162466	4.67298	0.910537	0.394054	0.620891	0.683112	IMM_EDT-PBS_EDT
ShamvsIMM-EDT	Man2a1	02. Monocyte 2	0.0398123	7.6095	0.0604941	0.811019	0.90981	0.928732	IMM_EDT-PBS_EDT
ShamvsIMM-EDT	Vapa	02. Monocyte 2	-0.240545	7.60389	5.2544	0.046503	0.183155	0.242103	IMM_EDT-PBS_EDT
ShamvsIMM-EDT	Rab31	02. Monocyte 2	-0.0311238	6.53872	0.0472466	0.832585	0.920148	0.93775	IMM_EDT-PBS_EDT
ShamvsIMM-EDT	Ppp4r1	02. Monocyte 2	-0.342675	4.85256	2.91086	0.120835	0.313781	0.38894	IMM_EDT-PBS_EDT
ShamvsIMM-EDT	Ralbp1	02. Monocyte 2	-0.265019	6.95859	5.54411	0.0419232	0.173668	0.230416	IMM_EDT-PBS_EDT
ShamvsIMM-EDT	Twsg1	02. Monocyte 2	-0.380804	2.24599	0.782242	0.39858	0.625986	0.686877	IMM_EDT-PBS_EDT
ShamvsIMM-EDT	Ankrd12	02. Monocyte 2	0.102987	7.0251	0.557773	0.473479	0.686048	0.741581	IMM_EDT-PBS_EDT
ShamvsIMM-EDT	Ndufv2	02. Monocyte 2	-0.019936	7.00298	0.0318837	0.862084	0.933094	0.948823	IMM_EDT-PBS_EDT
ShamvsIMM-EDT	Washc1	02. Monocyte 2	0.0784598	4.96102	0.21689	0.652054	0.81793	0.85357	IMM_EDT-PBS_EDT
ShamvsIMM-EDT	Rab12	02. Monocyte 2	0.459782	4.8802	3.95073	0.0768319	0.242614	0.31152	IMM_EDT-PBS_EDT
ShamvsIMM-EDT	Ptprm	02. Monocyte 2	0.468363	2.94744	1.79739	0.211619	0.43474	0.512088	IMM_EDT-PBS_EDT
ShamvsIMM-EDT	Arhgap28	02. Monocyte 2	1.04086	2.178	6.29187	0.0324434	0.150758	0.202293	IMM_EDT-PBS_EDT
ShamvsIMM-EDT	C030034I22Rik	02. Monocyte 2	0.0702653	2.84858	0.051906	0.824673	0.916593	0.934513	IMM_EDT-PBS_EDT
ShamvsIMM-EDT	Dlgap1	02. Monocyte 2	0.730291	2.67111	3.79698	0.0818793	0.251573	0.321441	IMM_EDT-PBS_EDT
ShamvsIMM-EDT	Gm41609	02. Monocyte 2	-0.0409251	2.15652	0.00578795	0.940956	0.972939	0.979	IMM_EDT-PBS_EDT
ShamvsIMM-EDT	Gm20703	02. Monocyte 2	-0.787273	3.36653	4.81661	0.054668	0.200284	0.26251	IMM_EDT-PBS_EDT
ShamvsIMM-EDT	Tgif1	02. Monocyte 2	0.0704325	7.62796	0.15956	0.698513	0.844585	0.876613	IMM_EDT-PBS_EDT
ShamvsIMM-EDT	Gm26510	02. Monocyte 2	-0.153216	3.80104	0.344041	0.571363	0.763283	0.805589	IMM_EDT-PBS_EDT
ShamvsIMM-EDT	Gm41611	02. Monocyte 2	-1.186	2.77401	3.8076	0.0815175	0.250918	0.320661	IMM_EDT-PBS_EDT
ShamvsIMM-EDT	Myl12b	02. Monocyte 2	-0.312204	8.5232	12.1268	0.00650119	0.0628407	0.086714	IMM_EDT-PBS_EDT
ShamvsIMM-EDT	Myl12a	02. Monocyte 2	-0.30847	8.13506	10.9651	0.00857813	0.0740805	0.100674	IMM_EDT-PBS_EDT
ShamvsIMM-EDT	1600022D10Rik	02. Monocyte 2	0.246572	3.64646	0.278264	0.610101	0.788575	0.828827	IMM_EDT-PBS_EDT
ShamvsIMM-EDT	Lpin2	02. Monocyte 2	0.588905	7.05863	8.68374	0.0156263	0.101863	0.138265	IMM_EDT-PBS_EDT
ShamvsIMM-EDT	Emilin2	02. Monocyte 2	0.136082	8.78797	1.56861	0.240761	0.469472	0.544848	IMM_EDT-PBS_EDT
ShamvsIMM-EDT	Gm4566	02. Monocyte 2	0.670956	2.26617	3.09129	0.11125	0.299636	0.373789	IMM_EDT-PBS_EDT
ShamvsIMM-EDT	Smchd1	02. Monocyte 2	-0.0955267	7.78017	0.659282	0.436952	0.656335	0.716022	IMM_EDT-PBS_EDT
ShamvsIMM-EDT	Trmt61b	02. Monocyte 2	-0.401791	4.60359	4.46576	0.0625341	0.21598	0.281061	IMM_EDT-PBS_EDT
ShamvsIMM-EDT	Wdr43	02. Monocyte 2	0.0359494	5.80743	0.0667768	0.801675	0.904203	0.924155	IMM_EDT-PBS_EDT
ShamvsIMM-EDT	Ypel5	02. Monocyte 2	0.15864	5.99314	1.31091	0.280628	0.514769	0.585598	IMM_EDT-PBS_EDT
ShamvsIMM-EDT	Lbh	02. Monocyte 2	0.490367	6.27034	13.6401	0.00463901	0.0530138	0.0734993	IMM_EDT-PBS_EDT
ShamvsIMM-EDT	Lclat1	02. Monocyte 2	0.145127	3.40891	0.265868	0.61961	0.794658	0.834578	IMM_EDT-PBS_EDT
ShamvsIMM-EDT	Xdh	02. Monocyte 2	-0.0570765	6.69067	0.222583	0.64787	0.815169	0.851017	IMM_EDT-PBS_EDT
ShamvsIMM-EDT	Memo1	02. Monocyte 2	-0.131581	4.72092	0.422309	0.531392	0.734179	0.779644	IMM_EDT-PBS_EDT
ShamvsIMM-EDT	Dpy30	02. Monocyte 2	-0.0238465	5.2291	0.0214744	0.886598	0.947286	0.958851	IMM_EDT-PBS_EDT
ShamvsIMM-EDT	Spast	02. Monocyte 2	-0.14199	4.76595	0.563046	0.471454	0.684511	0.740389	IMM_EDT-PBS_EDT
ShamvsIMM-EDT	Slc30a6	02. Monocyte 2	-0.422209	4.38585	3.13375	0.109137	0.295284	0.370047	IMM_EDT-PBS_EDT
ShamvsIMM-EDT	Nlrc4	02. Monocyte 2	-0.00446064	4.81418	0.000498577	0.982654	0.993541	0.993915	IMM_EDT-PBS_EDT
ShamvsIMM-EDT	Yipf4	02. Monocyte 2	-0.907891	4.9736	24.7572	0.000676803	0.0186826	0.0255982	IMM_EDT-PBS_EDT
ShamvsIMM-EDT	Gm31645	02. Monocyte 2	0.165505	2.65213	0.143112	0.713635	0.85393	0.884062	IMM_EDT-PBS_EDT
ShamvsIMM-EDT	Birc6	02. Monocyte 2	-0.11046	7.23204	0.598784	0.458118	0.673546	0.731273	IMM_EDT-PBS_EDT
ShamvsIMM-EDT	Ttc27	02. Monocyte 2	0.197375	2.71573	0.273489	0.61314	0.790016	0.830363	IMM_EDT-PBS_EDT
ShamvsIMM-EDT	Fam98a	02. Monocyte 2	0.0431126	3.66311	0.0194869	0.891934	0.94948	0.960999	IMM_EDT-PBS_EDT
ShamvsIMM-EDT	Crim1	02. Monocyte 2	0.43508	4.40421	5.91803	0.0368079	0.161833	0.21567	IMM_EDT-PBS_EDT
ShamvsIMM-EDT	Fez2	02. Monocyte 2	-0.0321686	5.60937	0.0430182	0.840128	0.923348	0.94035	IMM_EDT-PBS_EDT
ShamvsIMM-EDT	Strn	02. Monocyte 2	-0.0807669	4.32808	0.169599	0.70563	0.849238	0.880152	IMM_EDT-PBS_EDT
ShamvsIMM-EDT	Heatr5b	02. Monocyte 2	0.453842	3.98706	4.44333	0.0637554	0.218485	0.284148	IMM_EDT-PBS_EDT
ShamvsIMM-EDT	Gpatch11	02. Monocyte 2	-0.334708	4.99751	3.63637	0.087606	0.260559	0.332018	IMM_EDT-PBS_EDT
ShamvsIMM-EDT	Eif2ak2	02. Monocyte 2	-0.401049	8.00031	12.076	0.00657813	0.063351	0.0874188	IMM_EDT-PBS_EDT
ShamvsIMM-EDT	Sult6b1	02. Monocyte 2	0.113876	2.40653	0.0710906	0.79553	0.900617	0.921351	IMM_EDT-PBS_EDT
ShamvsIMM-EDT	Cebpzos	02. Monocyte 2	-0.510266	4.7538	7.18824	0.0243173	0.127848	0.173489	IMM_EDT-PBS_EDT
ShamvsIMM-EDT	Cebpz	02. Monocyte 2	-0.540856	6.32224	16.98	0.00238095	0.0364437	0.0511978	IMM_EDT-PBS_EDT
ShamvsIMM-EDT	Ndufaf7	02. Monocyte 2	-0.255825	3.93828	1.3167	0.279635	0.514009	0.584737	IMM_EDT-PBS_EDT
ShamvsIMM-EDT	Prkd3	02. Monocyte 2	0.107123	5.32743	0.35246	0.566776	0.760456	0.802863	IMM_EDT-PBS_EDT
ShamvsIMM-EDT	Qpct	02. Monocyte 2	-0.919334	3.04281	4.89327	0.0531166	0.196958	0.258939	IMM_EDT-PBS_EDT
ShamvsIMM-EDT	Cdc42ep3	02. Monocyte 2	-0.403486	5.17422	6.23637	0.0330493	0.152663	0.204081	IMM_EDT-PBS_EDT
ShamvsIMM-EDT	Atl2	02. Monocyte 2	0.352062	4.36693	3.55218	0.0908099	0.265026	0.33782	IMM_EDT-PBS_EDT
ShamvsIMM-EDT	Hnrnpll	02. Monocyte 2	-0.207758	6.03147	2.09944	0.179974	0.395463	0.473777	IMM_EDT-PBS_EDT
ShamvsIMM-EDT	Galm	02. Monocyte 2	-0.0901325	3.14699	0.067129	0.801166	0.903765	0.923856	IMM_EDT-PBS_EDT
ShamvsIMM-EDT	Srsf7	02. Monocyte 2	-0.333001	8.30652	10.3605	0.00997912	0.0812035	0.109468	IMM_EDT-PBS_EDT
ShamvsIMM-EDT	Gemin6	02. Monocyte 2	-1.95019	2.321	12.6607	0.0057548	0.0591839	0.081568	IMM_EDT-PBS_EDT
ShamvsIMM-EDT	Dhx57	02. Monocyte 2	-0.0806776	3.6878	0.0923813	0.767812	0.884151	0.908179	IMM_EDT-PBS_EDT
ShamvsIMM-EDT	Morn2	02. Monocyte 2	0.20347	2.03891	0.172251	0.68746	0.838427	0.870815	IMM_EDT-PBS_EDT
ShamvsIMM-EDT	Sos1	02. Monocyte 2	-0.600497	4.62712	9.91318	0.0111989	0.0865418	0.116468	IMM_EDT-PBS_EDT
ShamvsIMM-EDT	Cdkl4	02. Monocyte 2	-0.0166983	2.63837	0.0013564	0.971394	0.98728	0.989909	IMM_EDT-PBS_EDT
ShamvsIMM-EDT	Map4k3	02. Monocyte 2	-0.079824	5.73957	0.380239	0.552159	0.749119	0.793761	IMM_EDT-PBS_EDT
ShamvsIMM-EDT	Thumpd2	02. Monocyte 2	0.202735	2.57168	0.246102	0.63126	0.803148	0.841635	IMM_EDT-PBS_EDT
ShamvsIMM-EDT	Slc8a1	02. Monocyte 2	-0.0333215	10.2458	0.170288	0.689138	0.839267	0.871693	IMM_EDT-PBS_EDT
ShamvsIMM-EDT	Pkdcc	02. Monocyte 2	-0.987116	3.74768	12.3857	0.00612538	0.0611934	0.0843329	IMM_EDT-PBS_EDT
ShamvsIMM-EDT	Eml4	02. Monocyte 2	-0.0358803	7.18539	0.118065	0.738726	0.868736	0.895494	IMM_EDT-PBS_EDT
ShamvsIMM-EDT	Cox7a2l	02. Monocyte 2	0.506558	8.02278	27.9286	0.000440776	0.0147195	0.0200243	IMM_EDT-PBS_EDT
ShamvsIMM-EDT	Kcng3	02. Monocyte 2	1.1606	1.53008	2.83147	0.125387	0.321126	0.396521	IMM_EDT-PBS_EDT
ShamvsIMM-EDT	Mta3	02. Monocyte 2	-0.0671823	6.39509	0.311424	0.589889	0.776251	0.816628	IMM_EDT-PBS_EDT
ShamvsIMM-EDT	Haao	02. Monocyte 2	0.090695	4.17803	0.163369	0.695143	0.842918	0.875088	IMM_EDT-PBS_EDT
ShamvsIMM-EDT	Zfp36l2	02. Monocyte 2	-0.715346	8.25138	54.0322	3.48491e-05	0.00323872	0.00425599	IMM_EDT-PBS_EDT
ShamvsIMM-EDT	Gm36279	02. Monocyte 2	0.80059	2.07672	2.69815	0.13354	0.333193	0.409037	IMM_EDT-PBS_EDT
ShamvsIMM-EDT	Thada	02. Monocyte 2	0.333918	5.50927	5.76633	0.0387846	0.166267	0.221506	IMM_EDT-PBS_EDT
ShamvsIMM-EDT	Lrpprc	02. Monocyte 2	-0.0914497	3.66994	0.0979691	0.761135	0.880471	0.905356	IMM_EDT-PBS_EDT
ShamvsIMM-EDT	Ppm1b	02. Monocyte 2	0.557062	4.86325	12.981	0.0053571	0.0568245	0.079103	IMM_EDT-PBS_EDT
ShamvsIMM-EDT	Camkmt	02. Monocyte 2	0.465326	5.47924	10.8206	0.00888977	0.0757927	0.102738	IMM_EDT-PBS_EDT
ShamvsIMM-EDT	Srbd1	02. Monocyte 2	-0.260543	4.65474	1.49934	0.250661	0.481091	0.555464	IMM_EDT-PBS_EDT
ShamvsIMM-EDT	Prkce	02. Monocyte 2	0.497961	7.79591	18.6777	0.00175462	0.030731	0.0428101	IMM_EDT-PBS_EDT
ShamvsIMM-EDT	Epas1	02. Monocyte 2	1.16888	2.95455	8.16649	0.0181185	0.110036	0.149097	IMM_EDT-PBS_EDT
ShamvsIMM-EDT	Rhoq	02. Monocyte 2	0.11312	6.88003	0.628314	0.447576	0.664606	0.723586	IMM_EDT-PBS_EDT
ShamvsIMM-EDT	Gm50012	02. Monocyte 2	0.741109	2.83419	4.22301	0.0688157	0.228859	0.294955	IMM_EDT-PBS_EDT
ShamvsIMM-EDT	Pigf	02. Monocyte 2	-0.824465	3.87481	7.41602	0.0226664	0.124462	0.167463	IMM_EDT-PBS_EDT
ShamvsIMM-EDT	Cript	02. Monocyte 2	-0.159376	6.98609	2.06315	0.183428	0.399917	0.478441	IMM_EDT-PBS_EDT
ShamvsIMM-EDT	Socs5	02. Monocyte 2	-0.277957	3.54475	0.656193	0.437992	0.656985	0.716746	IMM_EDT-PBS_EDT
ShamvsIMM-EDT	Mcfd2	02. Monocyte 2	-0.858248	4.8293	21.5381	0.00109374	0.024086	0.0333658	IMM_EDT-PBS_EDT
ShamvsIMM-EDT	4833418N02Rik	02. Monocyte 2	0.334412	4.19803	1.4136	0.263713	0.497095	0.569354	IMM_EDT-PBS_EDT
ShamvsIMM-EDT	Ttc7	02. Monocyte 2	-0.149511	6.5736	1.44235	0.259234	0.491374	0.564715	IMM_EDT-PBS_EDT
ShamvsIMM-EDT	Stpg4	02. Monocyte 2	0.126777	3.0444	0.072106	0.794113	0.899822	0.920724	IMM_EDT-PBS_EDT
ShamvsIMM-EDT	Calm2	02. Monocyte 2	-0.188374	9.20547	4.06461	0.0733436	0.236691	0.304371	IMM_EDT-PBS_EDT
ShamvsIMM-EDT	Msh2	02. Monocyte 2	0.549994	2.54435	1.11023	0.31844	0.555024	0.621925	IMM_EDT-PBS_EDT
ShamvsIMM-EDT	Msh6	02. Monocyte 2	-0.321569	2.86231	0.855582	0.378181	0.609846	0.671562	IMM_EDT-PBS_EDT
ShamvsIMM-EDT	Fbxo11	02. Monocyte 2	0.304334	8.1836	4.27359	0.0674438	0.225907	0.29195	IMM_EDT-PBS_EDT
ShamvsIMM-EDT	Foxn2	02. Monocyte 2	0.027156	6.91178	0.0105698	0.920281	0.963366	0.971634	IMM_EDT-PBS_EDT
ShamvsIMM-EDT	Ppp1r21	02. Monocyte 2	-0.457209	6.16088	13.1542	0.00515595	0.0560924	0.0777726	IMM_EDT-PBS_EDT
ShamvsIMM-EDT	Mettl4	02. Monocyte 2	-0.154517	2.45618	0.144237	0.715616	0.854354	0.884735	IMM_EDT-PBS_EDT
ShamvsIMM-EDT	Gm1976	02. Monocyte 2	-0.69523	2.3013	3.01511	0.115173	0.305981	0.380171	IMM_EDT-PBS_EDT
ShamvsIMM-EDT	Crem	02. Monocyte 2	-0.618165	6.93424	13.6573	0.00462186	0.0529033	0.0732825	IMM_EDT-PBS_EDT
ShamvsIMM-EDT	Gm6225	02. Monocyte 2	-0.699767	3.69018	9.65698	0.0119797	0.0895564	0.120585	IMM_EDT-PBS_EDT
ShamvsIMM-EDT	Cul2	02. Monocyte 2	-0.539601	4.37475	5.43966	0.0435069	0.177354	0.234847	IMM_EDT-PBS_EDT
ShamvsIMM-EDT	Bambi	02. Monocyte 2	-2.12361	4.42152	26.2368	0.00055135	0.0168736	0.0228496	IMM_EDT-PBS_EDT
ShamvsIMM-EDT	Map3k8	02. Monocyte 2	-0.229381	7.42351	4.87917	0.0533979	0.197273	0.259592	IMM_EDT-PBS_EDT
ShamvsIMM-EDT	4833419F23Rik	02. Monocyte 2	-0.0136838	3.93715	0.00360249	0.9534	0.978217	0.983256	IMM_EDT-PBS_EDT
ShamvsIMM-EDT	Mtpap	02. Monocyte 2	0.159215	4.59729	0.712259	0.419716	0.642254	0.702809	IMM_EDT-PBS_EDT
ShamvsIMM-EDT	Svil	02. Monocyte 2	-0.267925	7.64532	6.67953	0.0285723	0.139865	0.189586	IMM_EDT-PBS_EDT
ShamvsIMM-EDT	Zfp438	02. Monocyte 2	-0.213611	3.65499	0.729337	0.414395	0.638452	0.698669	IMM_EDT-PBS_EDT
ShamvsIMM-EDT	Zeb1	02. Monocyte 2	0.691487	5.45494	14.4983	0.00387149	0.0475949	0.066721	IMM_EDT-PBS_EDT
ShamvsIMM-EDT	Arhgap12	02. Monocyte 2	-0.510379	4.71112	5.95421	0.0363551	0.160981	0.214473	IMM_EDT-PBS_EDT
ShamvsIMM-EDT	Kif5b	02. Monocyte 2	-0.27928	7.0885	4.47991	0.0621905	0.215349	0.280299	IMM_EDT-PBS_EDT
ShamvsIMM-EDT	Epc1	02. Monocyte 2	0.11412	6.23691	0.594163	0.459806	0.675412	0.732501	IMM_EDT-PBS_EDT
ShamvsIMM-EDT	Rab18	02. Monocyte 2	-0.427605	5.84099	7.69991	0.0207972	0.118291	0.159988	IMM_EDT-PBS_EDT
ShamvsIMM-EDT	Gm9993	02. Monocyte 2	0.000510877	2.69059	1.6004e-06	0.999017	0.999693	0.999608	IMM_EDT-PBS_EDT
ShamvsIMM-EDT	Wac	02. Monocyte 2	0.199234	6.4963	2.28407	0.16367	0.373559	0.452879	IMM_EDT-PBS_EDT
ShamvsIMM-EDT	Ccny	02. Monocyte 2	-0.270888	6.12858	3.61385	0.0884487	0.261984	0.333731	IMM_EDT-PBS_EDT
ShamvsIMM-EDT	Colec12	02. Monocyte 2	-0.0907548	7.89585	0.461291	0.513445	0.719588	0.767823	IMM_EDT-PBS_EDT
ShamvsIMM-EDT	Thoc1	02. Monocyte 2	-0.17464	5.19284	0.898439	0.367001	0.600437	0.663143	IMM_EDT-PBS_EDT
ShamvsIMM-EDT	Usp14	02. Monocyte 2	-0.376903	5.3243	6.79912	0.0274945	0.137482	0.185608	IMM_EDT-PBS_EDT
ShamvsIMM-EDT	Rock1	02. Monocyte 2	-0.126246	7.92379	1.03729	0.334025	0.570122	0.635859	IMM_EDT-PBS_EDT
ShamvsIMM-EDT	Esco1	02. Monocyte 2	-0.468542	5.18044	5.157	0.0481807	0.186195	0.24616	IMM_EDT-PBS_EDT
ShamvsIMM-EDT	Snrpd1	02. Monocyte 2	-0.0251114	6.97907	0.0582628	0.814462	0.910953	0.930171	IMM_EDT-PBS_EDT
ShamvsIMM-EDT	Mib1	02. Monocyte 2	0.0806724	5.38349	0.265961	0.618	0.793855	0.833406	IMM_EDT-PBS_EDT
ShamvsIMM-EDT	Rbbp8	02. Monocyte 2	0.354576	6.75436	2.23278	0.167997	0.378854	0.457788	IMM_EDT-PBS_EDT
ShamvsIMM-EDT	Cables1	02. Monocyte 2	-0.0587273	2.45342	0.0159802	0.902076	0.953109	0.965001	IMM_EDT-PBS_EDT
ShamvsIMM-EDT	Tmem241	02. Monocyte 2	0.337491	3.98755	2.48345	0.148167	0.353744	0.430853	IMM_EDT-PBS_EDT
ShamvsIMM-EDT	Riok3	02. Monocyte 2	0.25243	6.42934	3.5961	0.0891202	0.262783	0.334853	IMM_EDT-PBS_EDT
ShamvsIMM-EDT	Rmc1	02. Monocyte 2	-0.959306	3.54324	9.62641	0.0120773	0.0900245	0.120996	IMM_EDT-PBS_EDT
ShamvsIMM-EDT	Npc1	02. Monocyte 2	-0.280029	5.0102	1.97465	0.192227	0.410255	0.488728	IMM_EDT-PBS_EDT
ShamvsIMM-EDT	Ttc39c	02. Monocyte 2	-0.147474	4.0213	0.351497	0.567297	0.760696	0.803245	IMM_EDT-PBS_EDT
ShamvsIMM-EDT	Cabyr	02. Monocyte 2	0.0383755	3.08828	0.0173151	0.903158	0.953815	0.965358	IMM_EDT-PBS_EDT
ShamvsIMM-EDT	Osbpl1a	02. Monocyte 2	0.331788	3.87755	2.39065	0.155133	0.362348	0.440959	IMM_EDT-PBS_EDT
ShamvsIMM-EDT	Impact	02. Monocyte 2	-0.702218	6.17235	19.566	0.00150719	0.028645	0.0395728	IMM_EDT-PBS_EDT
ShamvsIMM-EDT	Ss18	02. Monocyte 2	0.12828	5.06626	0.336539	0.575515	0.766093	0.80811	IMM_EDT-PBS_EDT
ShamvsIMM-EDT	Taf4b	02. Monocyte 2	0.565307	5.05608	11.3396	0.00783007	0.0700695	0.0958646	IMM_EDT-PBS_EDT
ShamvsIMM-EDT	Kctd1	02. Monocyte 2	0.525405	1.79135	0.634849	0.445298	0.662292	0.721999	IMM_EDT-PBS_EDT
ShamvsIMM-EDT	4933424G05Rik	02. Monocyte 2	-0.523447	4.71254	5.26832	0.0462692	0.18256	0.241406	IMM_EDT-PBS_EDT
ShamvsIMM-EDT	Gm2629	02. Monocyte 2	-0.532728	2.62946	1.90182	0.199895	0.419937	0.497805	IMM_EDT-PBS_EDT
ShamvsIMM-EDT	B4galt6	02. Monocyte 2	-0.139805	4.3476	0.36065	0.562386	0.757072	0.800128	IMM_EDT-PBS_EDT
ShamvsIMM-EDT	Trappc8	02. Monocyte 2	-0.513438	5.07288	9.00575	0.0142858	0.0968641	0.131698	IMM_EDT-PBS_EDT
ShamvsIMM-EDT	Rnf125	02. Monocyte 2	0.98462	1.56115	3.4002	0.0969789	0.275722	0.349201	IMM_EDT-PBS_EDT
ShamvsIMM-EDT	Rnf138	02. Monocyte 2	-0.678092	4.69161	15.5948	0.00310333	0.042197	0.0590927	IMM_EDT-PBS_EDT
ShamvsIMM-EDT	Mapre2	02. Monocyte 2	0.882935	6.13588	53.0566	3.75166e-05	0.00343835	0.00447763	IMM_EDT-PBS_EDT
ShamvsIMM-EDT	Zfp397	02. Monocyte 2	-0.771543	3.21309	6.70457	0.0283424	0.139373	0.188624	IMM_EDT-PBS_EDT
ShamvsIMM-EDT	Zfp35	02. Monocyte 2	-0.333374	2.53301	0.641386	0.443039	0.660897	0.720259	IMM_EDT-PBS_EDT
ShamvsIMM-EDT	Zfp24	02. Monocyte 2	0.507914	4.03884	5.59942	0.0411135	0.171815	0.228074	IMM_EDT-PBS_EDT
ShamvsIMM-EDT	Ino80c	02. Monocyte 2	-0.224539	4.2145	0.767625	0.402852	0.629087	0.689822	IMM_EDT-PBS_EDT
ShamvsIMM-EDT	Galnt1	02. Monocyte 2	-0.4707	5.62937	8.44013	0.0167439	0.105577	0.143311	IMM_EDT-PBS_EDT
ShamvsIMM-EDT	2700062C07Rik	02. Monocyte 2	0.22292	3.44386	0.348825	0.568747	0.762192	0.804277	IMM_EDT-PBS_EDT
ShamvsIMM-EDT	Rprd1a	02. Monocyte 2	-0.223321	3.47297	0.648801	0.4405	0.659416	0.718529	IMM_EDT-PBS_EDT
ShamvsIMM-EDT	Slc39a6	02. Monocyte 2	0.365436	3.66396	2.54564	0.150044	0.35621	0.433521	IMM_EDT-PBS_EDT
ShamvsIMM-EDT	Elp2	02. Monocyte 2	0.175213	3.55691	0.560574	0.503802	0.711788	0.761645	IMM_EDT-PBS_EDT
ShamvsIMM-EDT	Mocos	02. Monocyte 2	0.407802	3.69315	3.09455	0.111086	0.299361	0.373468	IMM_EDT-PBS_EDT
ShamvsIMM-EDT	Tpgs2	02. Monocyte 2	0.403048	3.47907	2.07301	0.182481	0.398648	0.477081	IMM_EDT-PBS_EDT
ShamvsIMM-EDT	AW554918	02. Monocyte 2	0.0656846	5.73257	0.144829	0.71201	0.853409	0.883285	IMM_EDT-PBS_EDT
ShamvsIMM-EDT	Celf4	02. Monocyte 2	-1.76076	3.79887	24.1533	0.000737834	0.0195047	0.0267713	IMM_EDT-PBS_EDT
ShamvsIMM-EDT	Gm49980	02. Monocyte 2	-0.274626	3.43485	0.713092	0.419454	0.642144	0.702645	IMM_EDT-PBS_EDT
ShamvsIMM-EDT	Pik3c3	02. Monocyte 2	-0.396182	4.16961	3.72217	0.0864285	0.258418	0.330004	IMM_EDT-PBS_EDT
ShamvsIMM-EDT	Slc25a46	02. Monocyte 2	-0.151633	3.78892	0.439459	0.556898	0.753175	0.796823	IMM_EDT-PBS_EDT
ShamvsIMM-EDT	Sap130	02. Monocyte 2	0.0943823	4.44364	0.232099	0.641024	0.809847	0.847337	IMM_EDT-PBS_EDT
ShamvsIMM-EDT	Ammecr1l	02. Monocyte 2	0.248596	4.10997	1.63745	0.256543	0.487393	0.561842	IMM_EDT-PBS_EDT
ShamvsIMM-EDT	Polr2d	02. Monocyte 2	-0.875067	4.5623	17.402	0.00220281	0.0348332	0.0490887	IMM_EDT-PBS_EDT
ShamvsIMM-EDT	Wdr33	02. Monocyte 2	-0.228926	6.34532	4.12001	0.0717186	0.233487	0.300767	IMM_EDT-PBS_EDT
ShamvsIMM-EDT	Sft2d3	02. Monocyte 2	0.489596	2.4835	1.08569	0.323563	0.560576	0.626579	IMM_EDT-PBS_EDT
ShamvsIMM-EDT	Iws1	02. Monocyte 2	0.108417	5.49865	0.45321	0.517071	0.722373	0.770097	IMM_EDT-PBS_EDT
ShamvsIMM-EDT	Map3k2	02. Monocyte 2	0.11859	5.56028	0.761807	0.404572	0.630704	0.691323	IMM_EDT-PBS_EDT
ShamvsIMM-EDT	Ercc3	02. Monocyte 2	-0.084695	3.05552	0.0520363	0.824457	0.916593	0.934471	IMM_EDT-PBS_EDT
ShamvsIMM-EDT	Bin1	02. Monocyte 2	0.223955	5.50996	2.95486	0.118403	0.310168	0.385005	IMM_EDT-PBS_EDT
ShamvsIMM-EDT	Gypc	02. Monocyte 2	0.226722	1.851	0.214801	0.678325	0.833281	0.86683	IMM_EDT-PBS_EDT
ShamvsIMM-EDT	Wdr36	02. Monocyte 2	-0.255623	3.78249	1.16036	0.308337	0.54463	0.613038	IMM_EDT-PBS_EDT
ShamvsIMM-EDT	Camk4	02. Monocyte 2	1.01331	2.39845	2.41506	0.15326	0.360299	0.438347	IMM_EDT-PBS_EDT
ShamvsIMM-EDT	Stard4	02. Monocyte 2	-0.0723116	5.44689	0.220119	0.649673	0.81645	0.852269	IMM_EDT-PBS_EDT
ShamvsIMM-EDT	Epb41l4aos	02. Monocyte 2	0.480627	4.73432	7.51357	0.0220017	0.121992	0.164766	IMM_EDT-PBS_EDT
ShamvsIMM-EDT	Apc	02. Monocyte 2	-0.0470387	5.89803	0.124426	0.732087	0.864542	0.892218	IMM_EDT-PBS_EDT
ShamvsIMM-EDT	Srp19	02. Monocyte 2	-0.102434	6.94826	0.751972	0.407508	0.632555	0.693213	IMM_EDT-PBS_EDT
ShamvsIMM-EDT	Reep5	02. Monocyte 2	0.1741	8.22727	3.30093	0.101297	0.282604	0.356659	IMM_EDT-PBS_EDT
ShamvsIMM-EDT	Pkd2l2	02. Monocyte 2	0.322452	3.66899	0.647274	0.441021	0.659651	0.718821	IMM_EDT-PBS_EDT
ShamvsIMM-EDT	Fam13b	02. Monocyte 2	-0.0128433	6.28855	0.0127379	0.912521	0.958307	0.96892	IMM_EDT-PBS_EDT
ShamvsIMM-EDT	Brd8	02. Monocyte 2	-0.253706	5.04464	2.0509	0.184614	0.401748	0.479876	IMM_EDT-PBS_EDT
ShamvsIMM-EDT	Cdc23	02. Monocyte 2	0.142225	3.16599	0.0941792	0.76564	0.88276	0.907257	IMM_EDT-PBS_EDT
ShamvsIMM-EDT	Fam53c	02. Monocyte 2	-0.130383	5.64962	0.870845	0.37414	0.606714	0.668534	IMM_EDT-PBS_EDT
ShamvsIMM-EDT	Kdm3b	02. Monocyte 2	-0.0940136	5.68778	0.196403	0.667695	0.827795	0.861734	IMM_EDT-PBS_EDT
ShamvsIMM-EDT	Egr1	02. Monocyte 2	-0.0672148	10.9544	0.272037	0.61407	0.791014	0.831013	IMM_EDT-PBS_EDT
ShamvsIMM-EDT	Etf1	02. Monocyte 2	0.0800865	7.99257	0.482011	0.504359	0.712078	0.762048	IMM_EDT-PBS_EDT
ShamvsIMM-EDT	Hspa9	02. Monocyte 2	-0.211842	5.60789	1.63338	0.231983	0.459071	0.535037	IMM_EDT-PBS_EDT
ShamvsIMM-EDT	Ctnna1	02. Monocyte 2	0.205878	6.37494	2.05587	0.184131	0.400784	0.479235	IMM_EDT-PBS_EDT
ShamvsIMM-EDT	Sil1	02. Monocyte 2	0.094153	4.86697	0.321587	0.583982	0.771282	0.813027	IMM_EDT-PBS_EDT
ShamvsIMM-EDT	Snhg4	02. Monocyte 2	0.859771	2.46919	5.13937	0.0484923	0.186756	0.247014	IMM_EDT-PBS_EDT
ShamvsIMM-EDT	Matr3	02. Monocyte 2	-0.193569	4.98223	1.12899	0.314604	0.551851	0.618506	IMM_EDT-PBS_EDT
ShamvsIMM-EDT	Paip2	02. Monocyte 2	-0.315361	7.07585	5.02521	0.0505724	0.191514	0.252467	IMM_EDT-PBS_EDT
ShamvsIMM-EDT	Dnajc18	02. Monocyte 2	0.101556	2.91898	0.102996	0.768068	0.884151	0.90826	IMM_EDT-PBS_EDT
ShamvsIMM-EDT	Tmem173	02. Monocyte 2	-0.044967	6.21428	0.0859762	0.775746	0.88835	0.91189	IMM_EDT-PBS_EDT
ShamvsIMM-EDT	Ube2d2a	02. Monocyte 2	0.00420443	7.58347	0.00140382	0.970898	0.987071	0.989787	IMM_EDT-PBS_EDT
ShamvsIMM-EDT	Nrg2	02. Monocyte 2	0.435891	2.03693	0.622489	0.449623	0.665986	0.725125	IMM_EDT-PBS_EDT
ShamvsIMM-EDT	Pura	02. Monocyte 2	-0.405757	5.7088	7.29703	0.023511	0.126231	0.170534	IMM_EDT-PBS_EDT
ShamvsIMM-EDT	Cystm1	02. Monocyte 2	0.788048	2.38406	3.25638	0.119473	0.311947	0.386754	IMM_EDT-PBS_EDT
ShamvsIMM-EDT	Pfdn1	02. Monocyte 2	-0.0242059	6.73661	0.039044	0.847581	0.926413	0.943225	IMM_EDT-PBS_EDT
ShamvsIMM-EDT	Hbegf	02. Monocyte 2	0.953908	5.35174	8.67263	0.0156752	0.101981	0.138482	IMM_EDT-PBS_EDT
ShamvsIMM-EDT	Ankhd1	02. Monocyte 2	0.0234279	6.93087	0.0372232	0.851128	0.928287	0.94465	IMM_EDT-PBS_EDT
ShamvsIMM-EDT	Eif4ebp3	02. Monocyte 2	0.187204	3.05093	0.306873	0.592576	0.777336	0.818035	IMM_EDT-PBS_EDT
ShamvsIMM-EDT	Sra1	02. Monocyte 2	0.0110826	6.96529	0.0108021	0.919413	0.962851	0.971433	IMM_EDT-PBS_EDT
ShamvsIMM-EDT	Apbb3	02. Monocyte 2	0.377382	3.2323	1.61703	0.234157	0.461015	0.537538	IMM_EDT-PBS_EDT
ShamvsIMM-EDT	Slc35a4	02. Monocyte 2	0.123865	4.28632	0.262955	0.619966	0.794658	0.834781	IMM_EDT-PBS_EDT
ShamvsIMM-EDT	Cd14	02. Monocyte 2	-0.710506	9.16553	8.93833	0.0145544	0.0980169	0.13304	IMM_EDT-PBS_EDT
ShamvsIMM-EDT	Tmco6	02. Monocyte 2	0.0682461	3.59482	0.0698235	0.797314	0.901182	0.922135	IMM_EDT-PBS_EDT
ShamvsIMM-EDT	Ndufa2	02. Monocyte 2	0.239296	8.36568	5.80857	0.0382213	0.16518	0.219877	IMM_EDT-PBS_EDT
ShamvsIMM-EDT	Ik	02. Monocyte 2	0.123084	7.11797	0.914657	0.362902	0.597105	0.660458	IMM_EDT-PBS_EDT
ShamvsIMM-EDT	Wdr55	02. Monocyte 2	-0.331312	3.8115	2.24001	0.192911	0.411263	0.489518	IMM_EDT-PBS_EDT
ShamvsIMM-EDT	Hars	02. Monocyte 2	-0.0842521	4.69558	0.249512	0.635926	0.806834	0.844257	IMM_EDT-PBS_EDT
ShamvsIMM-EDT	Hars2	02. Monocyte 2	0.0139163	3.27451	0.00208637	0.964526	0.983953	0.987293	IMM_EDT-PBS_EDT
ShamvsIMM-EDT	Zmat2	02. Monocyte 2	0.00728418	7.17133	0.0046486	0.947074	0.974814	0.980907	IMM_EDT-PBS_EDT
ShamvsIMM-EDT	Taf7	02. Monocyte 2	0.116798	6.21754	0.526902	0.485644	0.696107	0.749939	IMM_EDT-PBS_EDT
ShamvsIMM-EDT	Gm29994	02. Monocyte 2	-0.435724	2.48232	1.26293	0.290742	0.526026	0.595945	IMM_EDT-PBS_EDT
ShamvsIMM-EDT	Diaph1	02. Monocyte 2	0.0246924	8.23323	0.0404219	0.844954	0.925678	0.94207	IMM_EDT-PBS_EDT
ShamvsIMM-EDT	Hdac3	02. Monocyte 2	-0.470368	3.94264	3.2945	0.101585	0.282885	0.357141	IMM_EDT-PBS_EDT
ShamvsIMM-EDT	Arap3	02. Monocyte 2	0.559247	2.1121	1.49539	0.251243	0.481933	0.556064	IMM_EDT-PBS_EDT
ShamvsIMM-EDT	Rnf14	02. Monocyte 2	0.135829	4.16938	0.386908	0.548762	0.747671	0.791876	IMM_EDT-PBS_EDT
ShamvsIMM-EDT	Gnpda1	02. Monocyte 2	-0.657364	5.17398	10.5175	0.00959012	0.0790463	0.107023	IMM_EDT-PBS_EDT
ShamvsIMM-EDT	Ndfip1	02. Monocyte 2	-0.262557	7.04673	6.37821	0.0315278	0.148272	0.199289	IMM_EDT-PBS_EDT
ShamvsIMM-EDT	Gm5820	02. Monocyte 2	0.704146	2.6423	4.02689	0.0744768	0.23875	0.306756	IMM_EDT-PBS_EDT
ShamvsIMM-EDT	Arhgap26	02. Monocyte 2	0.190277	8.33511	3.02376	0.114719	0.305175	0.379336	IMM_EDT-PBS_EDT
ShamvsIMM-EDT	Gm15337	02. Monocyte 2	0.428773	1.81617	0.896008	0.367621	0.601131	0.663636	IMM_EDT-PBS_EDT
ShamvsIMM-EDT	Nr3c1	02. Monocyte 2	-0.172494	6.50029	1.7165	0.221346	0.446105	0.523461	IMM_EDT-PBS_EDT
ShamvsIMM-EDT	Yipf5	02. Monocyte 2	0.0429765	5.11481	0.049967	0.827918	0.917649	0.935848	IMM_EDT-PBS_EDT
ShamvsIMM-EDT	Prelid2	02. Monocyte 2	0.996382	3.65677	5.90904	0.0369216	0.161898	0.215915	IMM_EDT-PBS_EDT
ShamvsIMM-EDT	Lars	02. Monocyte 2	0.170182	5.55332	0.97799	0.347541	0.581652	0.647518	IMM_EDT-PBS_EDT
ShamvsIMM-EDT	Gm4013	02. Monocyte 2	-1.91218	2.14387	9.08715	0.0139695	0.0961353	0.130153	IMM_EDT-PBS_EDT
ShamvsIMM-EDT	Rbm27	02. Monocyte 2	-0.284564	5.68	3.25569	0.103345	0.285114	0.359862	IMM_EDT-PBS_EDT
ShamvsIMM-EDT	Tcerg1	02. Monocyte 2	-0.308839	5.79675	5.54167	0.0419594	0.173693	0.230523	IMM_EDT-PBS_EDT
ShamvsIMM-EDT	Eif3j2	02. Monocyte 2	-0.494342	5.48368	7.52986	0.0218931	0.121707	0.16441	IMM_EDT-PBS_EDT
ShamvsIMM-EDT	Dcp2	02. Monocyte 2	-0.266082	6.15848	3.39004	0.09741	0.276279	0.349994	IMM_EDT-PBS_EDT
ShamvsIMM-EDT	Mcc	02. Monocyte 2	0.767838	3.58598	8.65326	0.015761	0.102225	0.13877	IMM_EDT-PBS_EDT
ShamvsIMM-EDT	Ythdc2	02. Monocyte 2	-0.0921357	4.42563	0.270356	0.640041	0.809339	0.846851	IMM_EDT-PBS_EDT
ShamvsIMM-EDT	Trim36	02. Monocyte 2	0.374334	2.05377	0.457239	0.515257	0.720834	0.769074	IMM_EDT-PBS_EDT
ShamvsIMM-EDT	Pggt1b	02. Monocyte 2	0.0158428	5.01151	0.00892314	0.926731	0.966988	0.974155	IMM_EDT-PBS_EDT
ShamvsIMM-EDT	Ccdc112	02. Monocyte 2	-0.599184	2.85899	1.5808	0.239074	0.467443	0.543146	IMM_EDT-PBS_EDT
ShamvsIMM-EDT	Gm4107	02. Monocyte 2	0.956527	3.79309	8.84141	0.0149516	0.0990996	0.134902	IMM_EDT-PBS_EDT
ShamvsIMM-EDT	Fem1c	02. Monocyte 2	0.154098	6.95227	0.420783	0.532119	0.734682	0.780025	IMM_EDT-PBS_EDT
ShamvsIMM-EDT	Ticam2	02. Monocyte 2	-0.420565	4.02727	4.05139	0.0737384	0.237066	0.305175	IMM_EDT-PBS_EDT
ShamvsIMM-EDT	Tmed7	02. Monocyte 2	-0.749031	5.70638	20.9103	0.00120838	0.0254105	0.0352203	IMM_EDT-PBS_EDT
ShamvsIMM-EDT	Eif1a	02. Monocyte 2	-0.159555	7.32988	1.93419	0.196437	0.415776	0.493889	IMM_EDT-PBS_EDT
ShamvsIMM-EDT	Atg12	02. Monocyte 2	-0.120286	5.4141	0.596411	0.458983	0.674623	0.73192	IMM_EDT-PBS_EDT
ShamvsIMM-EDT	Ap3s1	02. Monocyte 2	-0.330511	6.01961	6.3728	0.0315843	0.148331	0.199423	IMM_EDT-PBS_EDT
ShamvsIMM-EDT	Commd10	02. Monocyte 2	0.0732963	5.29091	0.211425	0.656134	0.820364	0.856091	IMM_EDT-PBS_EDT
ShamvsIMM-EDT	Hspe1-rs1	02. Monocyte 2	-0.882631	2.8495	6.06286	0.0350358	0.157255	0.210392	IMM_EDT-PBS_EDT
ShamvsIMM-EDT	Sema6a	02. Monocyte 2	0.0934503	1.66291	0.0301751	0.865788	0.934495	0.950055	IMM_EDT-PBS_EDT
ShamvsIMM-EDT	Eno1b	02. Monocyte 2	-0.896503	2.84878	6.54597	0.0298382	0.144002	0.193756	IMM_EDT-PBS_EDT
ShamvsIMM-EDT	Dmxl1	02. Monocyte 2	-0.266874	5.51589	2.64593	0.13692	0.338292	0.414108	IMM_EDT-PBS_EDT
ShamvsIMM-EDT	Tnfaip8	02. Monocyte 2	0.173411	7.64212	1.36104	0.272186	0.50666	0.577505	IMM_EDT-PBS_EDT
ShamvsIMM-EDT	Hsd17b4	02. Monocyte 2	-0.558451	5.65266	14.6807	0.00372886	0.0467453	0.0653818	IMM_EDT-PBS_EDT
ShamvsIMM-EDT	Srfbp1	02. Monocyte 2	-0.740118	3.80531	7.29146	0.0235515	0.126231	0.170592	IMM_EDT-PBS_EDT
ShamvsIMM-EDT	Snx2	02. Monocyte 2	-0.648753	7.90381	37.863	0.000141887	0.00744322	0.0102774	IMM_EDT-PBS_EDT
ShamvsIMM-EDT	Snx24	02. Monocyte 2	0.393911	5.82896	2.97578	0.117269	0.308634	0.383029	IMM_EDT-PBS_EDT
ShamvsIMM-EDT	Cep120	02. Monocyte 2	-0.0738351	4.8491	0.180149	0.680823	0.834563	0.86782	IMM_EDT-PBS_EDT
ShamvsIMM-EDT	Csnk1g3	02. Monocyte 2	-0.00667591	5.58489	0.00183284	0.96675	0.984782	0.988228	IMM_EDT-PBS_EDT
ShamvsIMM-EDT	Zfp608	02. Monocyte 2	0.173716	6.28539	0.863408	0.3761	0.608124	0.670044	IMM_EDT-PBS_EDT
ShamvsIMM-EDT	Gm4221	02. Monocyte 2	0.379216	3.0865	1.46253	0.256152	0.487016	0.561387	IMM_EDT-PBS_EDT
ShamvsIMM-EDT	Gramd3	02. Monocyte 2	0.332309	4.85345	1.81416	0.209676	0.433084	0.509838	IMM_EDT-PBS_EDT
ShamvsIMM-EDT	Aldh7a1	02. Monocyte 2	-0.045262	1.88082	0.00796644	0.930758	0.969094	0.975638	IMM_EDT-PBS_EDT
ShamvsIMM-EDT	Phax	02. Monocyte 2	-0.298724	5.42979	4.49025	0.0619409	0.215031	0.279656	IMM_EDT-PBS_EDT
ShamvsIMM-EDT	Lmnb1	02. Monocyte 2	0.106307	7.36839	0.188431	0.674049	0.831169	0.864834	IMM_EDT-PBS_EDT
ShamvsIMM-EDT	March3	02. Monocyte 2	0.719204	6.03843	16.8111	0.00245717	0.0370345	0.0521811	IMM_EDT-PBS_EDT
ShamvsIMM-EDT	Gm15345	02. Monocyte 2	-0.173616	2.22414	0.140603	0.716028	0.854517	0.884939	IMM_EDT-PBS_EDT
ShamvsIMM-EDT	C330018D20Rik	02. Monocyte 2	-0.549585	2.78346	0.747647	0.408809	0.633702	0.694234	IMM_EDT-PBS_EDT
ShamvsIMM-EDT	Prrc1	02. Monocyte 2	0.108369	4.47505	0.313669	0.596779	0.780048	0.820557	IMM_EDT-PBS_EDT
ShamvsIMM-EDT	Slc12a2	02. Monocyte 2	-0.258872	2.9585	0.359938	0.562765	0.757281	0.800379	IMM_EDT-PBS_EDT
ShamvsIMM-EDT	Isoc1	02. Monocyte 2	-0.165941	5.92588	0.829528	0.385237	0.614436	0.677148	IMM_EDT-PBS_EDT
ShamvsIMM-EDT	Gm4951	02. Monocyte 2	0.702168	3.97972	5.29455	0.0458324	0.181786	0.240344	IMM_EDT-PBS_EDT
ShamvsIMM-EDT	Iigp1	02. Monocyte 2	-0.690754	5.7003	7.34266	0.0231827	0.125759	0.169421	IMM_EDT-PBS_EDT
ShamvsIMM-EDT	Smim3	02. Monocyte 2	0.610925	6.66184	8.13257	0.0182984	0.110517	0.149711	IMM_EDT-PBS_EDT
ShamvsIMM-EDT	Dctn4	02. Monocyte 2	-0.243927	6.27665	2.73961	0.130934	0.330377	0.405537	IMM_EDT-PBS_EDT
ShamvsIMM-EDT	Rbm22	02. Monocyte 2	-0.024172	6.09641	0.0373635	0.850852	0.928185	0.944548	IMM_EDT-PBS_EDT
ShamvsIMM-EDT	Ndst1	02. Monocyte 2	0.307847	4.91589	3.26629	0.102861	0.28446	0.359123	IMM_EDT-PBS_EDT
ShamvsIMM-EDT	Cd74	02. Monocyte 2	0.0475755	13.7267	0.599614	0.457816	0.673493	0.731221	IMM_EDT-PBS_EDT
ShamvsIMM-EDT	Tcof1	02. Monocyte 2	0.682155	7.69752	50.0497	4.74512e-05	0.00394001	0.00526981	IMM_EDT-PBS_EDT
ShamvsIMM-EDT	Csf1r	02. Monocyte 2	0.194065	8.33474	4.20829	0.0692213	0.229438	0.295962	IMM_EDT-PBS_EDT
ShamvsIMM-EDT	Hmgxb3	02. Monocyte 2	0.522168	3.65026	2.93196	0.119661	0.312252	0.387092	IMM_EDT-PBS_EDT
ShamvsIMM-EDT	Slc26a2	02. Monocyte 2	-0.0111939	4.97301	0.00345145	0.954386	0.978583	0.983504	IMM_EDT-PBS_EDT
ShamvsIMM-EDT	Ppargc1b	02. Monocyte 2	0.237276	3.55954	0.718504	0.417757	0.640612	0.701222	IMM_EDT-PBS_EDT
ShamvsIMM-EDT	Arhgef37	02. Monocyte 2	0.348561	5.69062	5.20005	0.04743	0.184925	0.24433	IMM_EDT-PBS_EDT
ShamvsIMM-EDT	Csnk1a1	02. Monocyte 2	-0.108891	7.83801	1.30592	0.281489	0.515546	0.586329	IMM_EDT-PBS_EDT
ShamvsIMM-EDT	Grpel2	02. Monocyte 2	0.468171	3.10633	2.2109	0.169889	0.381423	0.460047	IMM_EDT-PBS_EDT
ShamvsIMM-EDT	1500015A07Rik	02. Monocyte 2	0.821403	2.78683	6.46279	0.0306616	0.145864	0.196477	IMM_EDT-PBS_EDT
ShamvsIMM-EDT	Adrb2	02. Monocyte 2	0.0805631	5.56935	0.178152	0.682485	0.835073	0.868552	IMM_EDT-PBS_EDT
ShamvsIMM-EDT	Fbxo38	02. Monocyte 2	0.260976	5.4193	2.55814	0.142854	0.346529	0.423415	IMM_EDT-PBS_EDT
ShamvsIMM-EDT	Napg	02. Monocyte 2	-0.0757944	5.2385	0.189805	0.672942	0.830946	0.864624	IMM_EDT-PBS_EDT
ShamvsIMM-EDT	Txnl1	02. Monocyte 2	-0.0643992	6.57807	0.288736	0.603555	0.784652	0.824939	IMM_EDT-PBS_EDT
ShamvsIMM-EDT	Wdr7	02. Monocyte 2	0.027521	5.3655	0.0208794	0.888168	0.947966	0.95951	IMM_EDT-PBS_EDT
ShamvsIMM-EDT	Fech	02. Monocyte 2	-0.0605722	3.84709	0.065691	0.808928	0.908676	0.927582	IMM_EDT-PBS_EDT
ShamvsIMM-EDT	Nars	02. Monocyte 2	-0.353239	7.12383	9.90594	0.0112201	0.0865646	0.116544	IMM_EDT-PBS_EDT
ShamvsIMM-EDT	Nedd4l	02. Monocyte 2	0.445118	6.8143	12.4799	0.00599521	0.0605305	0.0833367	IMM_EDT-PBS_EDT
ShamvsIMM-EDT	Alpk2	02. Monocyte 2	0.691229	5.3331	8.35432	0.0171608	0.106649	0.145157	IMM_EDT-PBS_EDT
ShamvsIMM-EDT	Malt1	02. Monocyte 2	0.658605	7.80093	9.60587	0.0121434	0.0901733	0.121308	IMM_EDT-PBS_EDT
ShamvsIMM-EDT	Sec11c	02. Monocyte 2	-0.365689	7.37083	12.0085	0.00668225	0.0638089	0.088092	IMM_EDT-PBS_EDT
ShamvsIMM-EDT	Lman1	02. Monocyte 2	-0.241673	5.50748	2.78307	0.128271	0.325767	0.401124	IMM_EDT-PBS_EDT
ShamvsIMM-EDT	Pmaip1	02. Monocyte 2	-0.372227	7.68826	13.6862	0.00459329	0.0527375	0.0731286	IMM_EDT-PBS_EDT
ShamvsIMM-EDT	Chmp1b	02. Monocyte 2	-0.380538	4.63449	4.34978	0.0654415	0.222308	0.288186	IMM_EDT-PBS_EDT
ShamvsIMM-EDT	Mppe1	02. Monocyte 2	0.159339	4.29986	0.367933	0.558539	0.753998	0.797555	IMM_EDT-PBS_EDT
ShamvsIMM-EDT	Impa2	02. Monocyte 2	0.362979	4.76232	5.21511	0.0471708	0.184494	0.243727	IMM_EDT-PBS_EDT
ShamvsIMM-EDT	Tubb6	02. Monocyte 2	0.561115	6.79056	8.9702	0.0144267	0.0974282	0.132415	IMM_EDT-PBS_EDT
ShamvsIMM-EDT	Afg3l2	02. Monocyte 2	0.169285	3.72813	0.310517	0.590422	0.776549	0.816997	IMM_EDT-PBS_EDT
ShamvsIMM-EDT	Spire1	02. Monocyte 2	-0.181754	2.09486	0.128989	0.727442	0.861655	0.890073	IMM_EDT-PBS_EDT
ShamvsIMM-EDT	Psmg2	02. Monocyte 2	-0.117919	4.8089	0.315667	0.587407	0.774167	0.815065	IMM_EDT-PBS_EDT
ShamvsIMM-EDT	Ptpn2	02. Monocyte 2	-0.071308	6.814	0.33036	0.578983	0.768286	0.81004	IMM_EDT-PBS_EDT
ShamvsIMM-EDT	4930549G23Rik	02. Monocyte 2	-0.186453	1.89298	0.145213	0.713717	0.85393	0.884104	IMM_EDT-PBS_EDT
ShamvsIMM-EDT	Seh1l	02. Monocyte 2	-1.27454	4.88198	37.7053	0.000144175	0.00746724	0.0103312	IMM_EDT-PBS_EDT
ShamvsIMM-EDT	Cep192	02. Monocyte 2	-0.152571	4.29793	0.602021	0.483434	0.694439	0.74857	IMM_EDT-PBS_EDT
ShamvsIMM-EDT	Ldlrad4	02. Monocyte 2	0.356787	6.44293	10.7013	0.00915765	0.0771772	0.104238	IMM_EDT-PBS_EDT
ShamvsIMM-EDT	Fam210a	02. Monocyte 2	-0.353062	2.94141	1.05265	0.330652	0.566752	0.633345	IMM_EDT-PBS_EDT
ShamvsIMM-EDT	Rnmt	02. Monocyte 2	-0.258713	4.9724	2.35464	0.157951	0.36631	0.444896	IMM_EDT-PBS_EDT
ShamvsIMM-EDT	Tcf4	02. Monocyte 2	-0.143528	7.72476	1.70014	0.223386	0.448455	0.525742	IMM_EDT-PBS_EDT
ShamvsIMM-EDT	4930503L19Rik	02. Monocyte 2	-0.363884	2.7426	0.887791	0.369731	0.603023	0.66505	IMM_EDT-PBS_EDT
ShamvsIMM-EDT	Mbd2	02. Monocyte 2	-0.415876	7.43181	12.4507	0.00603527	0.0606236	0.0835425	IMM_EDT-PBS_EDT
ShamvsIMM-EDT	Mex3c	02. Monocyte 2	0.120642	4.75097	0.403279	0.540594	0.740931	0.786319	IMM_EDT-PBS_EDT
ShamvsIMM-EDT	Smad4	02. Monocyte 2	-0.430923	5.66433	8.87923	0.014795	0.098731	0.134238	IMM_EDT-PBS_EDT
ShamvsIMM-EDT	Elac1	02. Monocyte 2	-0.477132	2.64594	1.72915	0.219786	0.444132	0.521557	IMM_EDT-PBS_EDT
ShamvsIMM-EDT	Me2	02. Monocyte 2	-0.375272	6.24875	10.5314	0.00955641	0.0789029	0.106784	IMM_EDT-PBS_EDT
ShamvsIMM-EDT	Cxxc1	02. Monocyte 2	0.271666	4.09695	1.56274	0.24158	0.47028	0.545646	IMM_EDT-PBS_EDT
ShamvsIMM-EDT	Mbd1	02. Monocyte 2	-0.378588	4.54803	4.12387	0.0716071	0.233431	0.300471	IMM_EDT-PBS_EDT
ShamvsIMM-EDT	Cfap53	02. Monocyte 2	1.00154	1.45145	3.64824	0.0871656	0.259573	0.331157	IMM_EDT-PBS_EDT
ShamvsIMM-EDT	Acaa2	02. Monocyte 2	0.247609	6.02695	4.20023	0.0694447	0.229669	0.296239	IMM_EDT-PBS_EDT
ShamvsIMM-EDT	Lipg	02. Monocyte 2	0.0519451	3.53329	0.0143199	0.907274	0.955693	0.9671	IMM_EDT-PBS_EDT
ShamvsIMM-EDT	BC031181	02. Monocyte 2	-0.0653273	6.86464	0.337848	0.574786	0.765726	0.807581	IMM_EDT-PBS_EDT
ShamvsIMM-EDT	Dym	02. Monocyte 2	0.342512	5.35545	5.20383	0.0473648	0.184925	0.244198	IMM_EDT-PBS_EDT
ShamvsIMM-EDT	Smad7	02. Monocyte 2	0.267168	5.56268	2.83146	0.125388	0.321126	0.396521	IMM_EDT-PBS_EDT
ShamvsIMM-EDT	Ctif	02. Monocyte 2	0.523382	3.92591	3.78461	0.0823031	0.252493	0.322235	IMM_EDT-PBS_EDT
ShamvsIMM-EDT	Smad2	02. Monocyte 2	-0.0971954	5.82823	0.549879	0.476539	0.688524	0.743609	IMM_EDT-PBS_EDT
ShamvsIMM-EDT	Ier3ip1	02. Monocyte 2	-0.531595	7.69808	24.4674	0.000705295	0.0191545	0.0261901	IMM_EDT-PBS_EDT
ShamvsIMM-EDT	Hdhd2	02. Monocyte 2	-0.610734	3.76712	3.9542	0.0767225	0.242496	0.311328	IMM_EDT-PBS_EDT
ShamvsIMM-EDT	Pias2	02. Monocyte 2	0.0685544	4.68286	0.138416	0.718135	0.855546	0.885604	IMM_EDT-PBS_EDT
ShamvsIMM-EDT	8030462N17Rik	02. Monocyte 2	0.0134075	4.30723	0.00468391	0.960543	0.981257	0.985858	IMM_EDT-PBS_EDT
ShamvsIMM-EDT	Haus1	02. Monocyte 2	-0.3478	2.3692	0.753848	0.40774	0.632625	0.6933	IMM_EDT-PBS_EDT
ShamvsIMM-EDT	Atp5a1	02. Monocyte 2	0.0408246	8.23309	0.186781	0.675384	0.832215	0.865576	IMM_EDT-PBS_EDT
ShamvsIMM-EDT	Pstpip2	02. Monocyte 2	-0.0748378	6.66709	0.247957	0.629993	0.802169	0.840699	IMM_EDT-PBS_EDT
ShamvsIMM-EDT	F830208F22Rik	02. Monocyte 2	-0.032968	1.86662	0.00401644	0.950799	0.977033	0.982128	IMM_EDT-PBS_EDT
ShamvsIMM-EDT	Epg5	02. Monocyte 2	0.171515	3.37975	0.307116	0.592432	0.777336	0.817992	IMM_EDT-PBS_EDT
ShamvsIMM-EDT	Slc14a1	02. Monocyte 2	-0.220352	1.95047	0.214123	0.656335	0.820364	0.8562	IMM_EDT-PBS_EDT
ShamvsIMM-EDT	Setbp1	02. Monocyte 2	0.369013	3.20251	1.29119	0.284051	0.518364	0.58893	IMM_EDT-PBS_EDT
ShamvsIMM-EDT	Adnp2	02. Monocyte 2	0.0483952	4.2072	0.049994	0.827872	0.917649	0.935825	IMM_EDT-PBS_EDT
ShamvsIMM-EDT	Rbfa	02. Monocyte 2	-0.070698	6.29743	0.178551	0.682152	0.834867	0.868424	IMM_EDT-PBS_EDT
ShamvsIMM-EDT	Gm16286	02. Monocyte 2	-0.0502394	6.27277	0.176679	0.683718	0.836178	0.869187	IMM_EDT-PBS_EDT
ShamvsIMM-EDT	Txnl4a	02. Monocyte 2	0.131913	5.57693	1.02363	0.337067	0.571976	0.638406	IMM_EDT-PBS_EDT
ShamvsIMM-EDT	Pqlc1	02. Monocyte 2	0.0139058	4.9559	0.00831406	0.929268	0.96836	0.975191	IMM_EDT-PBS_EDT
ShamvsIMM-EDT	Ctdp1	02. Monocyte 2	0.408283	4.84845	4.33984	0.0656985	0.222808	0.288712	IMM_EDT-PBS_EDT
ShamvsIMM-EDT	Gm50209	02. Monocyte 2	0.542108	2.66011	2.38695	0.15542	0.362598	0.441421	IMM_EDT-PBS_EDT
ShamvsIMM-EDT	Nfatc1	02. Monocyte 2	0.0689821	5.53378	0.236454	0.637949	0.808207	0.845568	IMM_EDT-PBS_EDT
ShamvsIMM-EDT	Atp9b	02. Monocyte 2	0.214481	6.14434	3.04397	0.113667	0.303369	0.377686	IMM_EDT-PBS_EDT
ShamvsIMM-EDT	Mbp	02. Monocyte 2	0.720533	5.59629	20.9068	0.00120907	0.0254105	0.0352203	IMM_EDT-PBS_EDT
ShamvsIMM-EDT	Zfp236	02. Monocyte 2	-0.0788857	4.54313	0.211846	0.679005	0.833534	0.867025	IMM_EDT-PBS_EDT
ShamvsIMM-EDT	Zfp516	02. Monocyte 2	0.440637	6.0591	10.5994	0.00939446	0.0779409	0.105696	IMM_EDT-PBS_EDT
ShamvsIMM-EDT	AC142100.1	02. Monocyte 2	0.793527	2.98696	6.35377	0.0317837	0.148784	0.200015	IMM_EDT-PBS_EDT
ShamvsIMM-EDT	Tshz1	02. Monocyte 2	0.469645	2.74172	0.844591	0.381133	0.611948	0.674065	IMM_EDT-PBS_EDT
ShamvsIMM-EDT	Zadh2	02. Monocyte 2	0.597179	2.66051	1.94886	0.194897	0.413553	0.491892	IMM_EDT-PBS_EDT
ShamvsIMM-EDT	Zfp407	02. Monocyte 2	0.272837	6.75686	4.70605	0.0570064	0.205069	0.268437	IMM_EDT-PBS_EDT
ShamvsIMM-EDT	Cndp2	02. Monocyte 2	0.302405	7.46491	7.92971	0.0194213	0.113627	0.154396	IMM_EDT-PBS_EDT
ShamvsIMM-EDT	Cyb5a	02. Monocyte 2	-0.194133	6.51842	2.24097	0.167297	0.37813	0.457117	IMM_EDT-PBS_EDT
ShamvsIMM-EDT	Timm21	02. Monocyte 2	-1.20284	3.78862	18.3126	0.00187052	0.0316334	0.0444303	IMM_EDT-PBS_EDT
ShamvsIMM-EDT	Socs6	02. Monocyte 2	-0.164355	4.37672	0.606833	0.455203	0.671113	0.729311	IMM_EDT-PBS_EDT
ShamvsIMM-EDT	Rttn	02. Monocyte 2	0.404631	3.4346	1.77621	0.214109	0.437637	0.515023	IMM_EDT-PBS_EDT
ShamvsIMM-EDT	Dok6	02. Monocyte 2	-0.208644	2.11819	0.111405	0.745898	0.873116	0.898519	IMM_EDT-PBS_EDT
ShamvsIMM-EDT	Tmx3	02. Monocyte 2	-0.880503	5.25556	28.6748	0.000400665	0.0141327	0.0189973	IMM_EDT-PBS_EDT
ShamvsIMM-EDT	Mrpl21	02. Monocyte 2	-0.142508	6.37803	1.48536	0.252728	0.483023	0.557606	IMM_EDT-PBS_EDT
ShamvsIMM-EDT	Cpt1a	02. Monocyte 2	0.186609	5.50909	1.78069	0.213579	0.436923	0.514497	IMM_EDT-PBS_EDT
ShamvsIMM-EDT	Ppp6r3	02. Monocyte 2	0.358328	5.92057	5.75899	0.0388835	0.166448	0.221827	IMM_EDT-PBS_EDT
ShamvsIMM-EDT	Lrp5	02. Monocyte 2	-0.135648	3.41728	0.110212	0.747208	0.87366	0.899039	IMM_EDT-PBS_EDT
ShamvsIMM-EDT	Kmt5b	02. Monocyte 2	-0.130065	5.36204	0.676773	0.431135	0.651947	0.711717	IMM_EDT-PBS_EDT
ShamvsIMM-EDT	Chka	02. Monocyte 2	0.339544	8.59548	7.16215	0.0245157	0.128476	0.174062	IMM_EDT-PBS_EDT
ShamvsIMM-EDT	Tcirg1	02. Monocyte 2	0.556039	6.77818	16.0475	0.0028411	0.0400052	0.0564076	IMM_EDT-PBS_EDT
ShamvsIMM-EDT	Ndufs8	02. Monocyte 2	0.0567683	7.04553	0.267703	0.616868	0.793072	0.83275	IMM_EDT-PBS_EDT
ShamvsIMM-EDT	Aldh3b1	02. Monocyte 2	-0.0234644	5.76679	0.0239231	0.880361	0.943666	0.956298	IMM_EDT-PBS_EDT
ShamvsIMM-EDT	Unc93b1	02. Monocyte 2	-0.248075	8.45351	6.73598	0.0280572	0.138441	0.187609	IMM_EDT-PBS_EDT
ShamvsIMM-EDT	Nudt8	02. Monocyte 2	0.204377	3.50684	0.636366	0.456038	0.67205	0.729979	IMM_EDT-PBS_EDT
ShamvsIMM-EDT	Ndufv1	02. Monocyte 2	0.50715	5.92284	17.11	0.00232429	0.0361251	0.0505718	IMM_EDT-PBS_EDT
ShamvsIMM-EDT	Gstp1	02. Monocyte 2	-1.59232	4.72295	56.4134	2.92462e-05	0.00286441	0.00383961	IMM_EDT-PBS_EDT
ShamvsIMM-EDT	Gstp3	02. Monocyte 2	0.493949	2.11135	1.47066	0.255702	0.486738	0.560985	IMM_EDT-PBS_EDT
ShamvsIMM-EDT	Cdk2ap2	02. Monocyte 2	-0.130397	8.95779	2.29699	0.162602	0.372699	0.45146	IMM_EDT-PBS_EDT
ShamvsIMM-EDT	Pitpnm1	02. Monocyte 2	0.248029	4.74459	2.36529	0.15711	0.365281	0.443696	IMM_EDT-PBS_EDT
ShamvsIMM-EDT	Aip	02. Monocyte 2	0.255139	6.047	4.05051	0.0737646	0.237067	0.305199	IMM_EDT-PBS_EDT
ShamvsIMM-EDT	Tmem134	02. Monocyte 2	0.0429241	7.09595	0.161262	0.697001	0.843563	0.875862	IMM_EDT-PBS_EDT
ShamvsIMM-EDT	Cabp4	02. Monocyte 2	-0.410678	2.53317	1.04526	0.332268	0.56829	0.634387	IMM_EDT-PBS_EDT
ShamvsIMM-EDT	Coro1b	02. Monocyte 2	-0.420528	4.86203	5.56339	0.0416388	0.173383	0.229636	IMM_EDT-PBS_EDT
ShamvsIMM-EDT	Ptprcap	02. Monocyte 2	0.930992	3.46603	8.01126	0.01896	0.112122	0.15246	IMM_EDT-PBS_EDT
ShamvsIMM-EDT	Tbc1d10c	02. Monocyte 2	0.435579	2.92645	1.80732	0.210466	0.43369	0.510816	IMM_EDT-PBS_EDT
ShamvsIMM-EDT	Ppp1ca	02. Monocyte 2	-0.0107273	8.72443	0.0147448	0.905916	0.955049	0.966408	IMM_EDT-PBS_EDT
ShamvsIMM-EDT	Rad9a	02. Monocyte 2	-0.0344873	3.90096	0.0241919	0.897631	0.95122	0.963063	IMM_EDT-PBS_EDT
ShamvsIMM-EDT	Clcf1	02. Monocyte 2	0.748084	4.33963	4.67623	0.0576583	0.20617	0.269642	IMM_EDT-PBS_EDT
ShamvsIMM-EDT	Pold4	02. Monocyte 2	0.390532	7.51973	8.5249	0.0163442	0.104525	0.141652	IMM_EDT-PBS_EDT
ShamvsIMM-EDT	Grk2	02. Monocyte 2	-0.0992731	7.16557	0.888087	0.369654	0.602995	0.66501	IMM_EDT-PBS_EDT
ShamvsIMM-EDT	Kdm2a	02. Monocyte 2	-0.12145	6.32387	1.02067	0.337733	0.572496	0.638914	IMM_EDT-PBS_EDT
ShamvsIMM-EDT	Rce1	02. Monocyte 2	-0.326534	4.13649	2.51384	0.163035	0.37281	0.452133	IMM_EDT-PBS_EDT
ShamvsIMM-EDT	Rbm4b	02. Monocyte 2	-0.0140907	3.57996	0.00277745	0.961748	0.981811	0.986271	IMM_EDT-PBS_EDT
ShamvsIMM-EDT	Rbm4	02. Monocyte 2	0.0212322	4.1656	0.0105432	0.920381	0.963366	0.971634	IMM_EDT-PBS_EDT
ShamvsIMM-EDT	Rbm14	02. Monocyte 2	0.389043	3.54863	2.16478	0.17397	0.386557	0.465678	IMM_EDT-PBS_EDT
ShamvsIMM-EDT	Ccs	02. Monocyte 2	0.156994	5.36125	1.00025	0.342372	0.576501	0.64314	IMM_EDT-PBS_EDT
ShamvsIMM-EDT	Dpp3	02. Monocyte 2	-0.157456	4.8847	0.614352	0.452509	0.668696	0.727226	IMM_EDT-PBS_EDT
ShamvsIMM-EDT	Mrpl11	02. Monocyte 2	0.154732	5.5647	1.018	0.338333	0.573322	0.639499	IMM_EDT-PBS_EDT
ShamvsIMM-EDT	B4gat1	02. Monocyte 2	-0.360631	3.36122	1.70607	0.239864	0.468551	0.544026	IMM_EDT-PBS_EDT
ShamvsIMM-EDT	Brms1	02. Monocyte 2	0.242319	5.52335	2.17965	0.17264	0.385477	0.464042	IMM_EDT-PBS_EDT
ShamvsIMM-EDT	Yif1a	02. Monocyte 2	0.245612	5.27258	2.27754	0.164212	0.374158	0.453435	IMM_EDT-PBS_EDT
ShamvsIMM-EDT	Rab1b	02. Monocyte 2	0.122332	5.61575	0.850954	0.37942	0.610761	0.672653	IMM_EDT-PBS_EDT
ShamvsIMM-EDT	Pacs1	02. Monocyte 2	-0.167185	5.12779	1.15249	0.309892	0.545949	0.614208	IMM_EDT-PBS_EDT
ShamvsIMM-EDT	Sf3b2	02. Monocyte 2	0.145124	7.47432	1.77329	0.214456	0.437904	0.515374	IMM_EDT-PBS_EDT
ShamvsIMM-EDT	Banf1	02. Monocyte 2	0.157979	6.06881	0.821899	0.387342	0.61559	0.678453	IMM_EDT-PBS_EDT
ShamvsIMM-EDT	Eif1ad	02. Monocyte 2	0.160029	4.91483	0.817903	0.388452	0.616521	0.679455	IMM_EDT-PBS_EDT
ShamvsIMM-EDT	Sart1	02. Monocyte 2	0.0195432	5.10524	0.0146583	0.906191	0.955049	0.966519	IMM_EDT-PBS_EDT
ShamvsIMM-EDT	Drap1	02. Monocyte 2	-0.123424	7.21983	1.1654	0.307348	0.543547	0.612066	IMM_EDT-PBS_EDT
ShamvsIMM-EDT	AI837181	02. Monocyte 2	0.144512	4.86501	0.715664	0.418646	0.641393	0.702025	IMM_EDT-PBS_EDT
ShamvsIMM-EDT	Fosl1	02. Monocyte 2	0.613146	3.13222	2.42878	0.152221	0.359018	0.436733	IMM_EDT-PBS_EDT
ShamvsIMM-EDT	Ccdc85b	02. Monocyte 2	0.456436	5.15874	4.62556	0.0587874	0.208368	0.272015	IMM_EDT-PBS_EDT
ShamvsIMM-EDT	Fibp	02. Monocyte 2	0.343773	5.63057	4.35321	0.0653531	0.222157	0.288038	IMM_EDT-PBS_EDT
ShamvsIMM-EDT	Ctsw	02. Monocyte 2	0.794511	3.03039	5.66043	0.0402426	0.169575	0.22554	IMM_EDT-PBS_EDT
ShamvsIMM-EDT	Mus81	02. Monocyte 2	0.0869584	2.87323	0.0711654	0.798448	0.902106	0.922598	IMM_EDT-PBS_EDT
ShamvsIMM-EDT	Cfl1	02. Monocyte 2	-0.219649	10.3768	8.09724	0.0184882	0.110838	0.150408	IMM_EDT-PBS_EDT
ShamvsIMM-EDT	Ap5b1	02. Monocyte 2	-0.236748	3.30147	0.442047	0.522159	0.726377	0.773269	IMM_EDT-PBS_EDT
ShamvsIMM-EDT	Rnaseh2c	02. Monocyte 2	0.092708	6.70903	0.636142	0.44485	0.661845	0.721765	IMM_EDT-PBS_EDT
ShamvsIMM-EDT	Kat5	02. Monocyte 2	0.397682	3.85336	1.81131	0.210004	0.433233	0.510233	IMM_EDT-PBS_EDT
ShamvsIMM-EDT	Rela	02. Monocyte 2	0.627312	6.27284	16.2046	0.00275649	0.0390955	0.0553859	IMM_EDT-PBS_EDT
ShamvsIMM-EDT	Sipa1	02. Monocyte 2	0.162475	5.51556	1.15615	0.309168	0.545431	0.61357	IMM_EDT-PBS_EDT
ShamvsIMM-EDT	Pcnx3	02. Monocyte 2	0.12715	3.52626	0.188823	0.673732	0.831169	0.86478	IMM_EDT-PBS_EDT
ShamvsIMM-EDT	Map3k11	02. Monocyte 2	0.131629	4.40339	0.381345	0.551593	0.749013	0.793456	IMM_EDT-PBS_EDT
ShamvsIMM-EDT	Ehbp1l1	02. Monocyte 2	0.0867435	6.18093	0.496127	0.498336	0.707121	0.758113	IMM_EDT-PBS_EDT
ShamvsIMM-EDT	Fam89b	02. Monocyte 2	0.265699	6.69079	5.87604	0.0373424	0.16277	0.217123	IMM_EDT-PBS_EDT
ShamvsIMM-EDT	Znrd2	02. Monocyte 2	0.0154796	5.07708	0.0060746	0.939515	0.972276	0.978484	IMM_EDT-PBS_EDT
ShamvsIMM-EDT	Scyl1	02. Monocyte 2	0.286417	4.40564	1.93289	0.196575	0.415898	0.49395	IMM_EDT-PBS_EDT
ShamvsIMM-EDT	Neat1	02. Monocyte 2	0.981889	9.8506	73.9629	9.524e-06	0.0014188	0.00180001	IMM_EDT-PBS_EDT
ShamvsIMM-EDT	Frmd8os	02. Monocyte 2	0.440028	4.50928	6.20083	0.0334446	0.15323	0.205212	IMM_EDT-PBS_EDT
ShamvsIMM-EDT	Frmd8	02. Monocyte 2	-0.102062	4.47495	0.329324	0.592173	0.777336	0.817932	IMM_EDT-PBS_EDT
ShamvsIMM-EDT	Slc25a45	02. Monocyte 2	0.180461	5.05947	1.50678	0.26408	0.497487	0.569684	IMM_EDT-PBS_EDT
ShamvsIMM-EDT	Dpf2	02. Monocyte 2	-0.304181	4.69392	2.37332	0.156481	0.363984	0.442854	IMM_EDT-PBS_EDT
ShamvsIMM-EDT	Cdc42ep2	02. Monocyte 2	0.387065	5.70405	3.56466	0.090326	0.263918	0.336804	IMM_EDT-PBS_EDT
ShamvsIMM-EDT	Pola2	02. Monocyte 2	-0.0689693	3.4917	0.0435113	0.839229	0.92256	0.94002	IMM_EDT-PBS_EDT
ShamvsIMM-EDT	Capn1	02. Monocyte 2	-0.146646	4.48037	0.341051	0.57301	0.764467	0.806503	IMM_EDT-PBS_EDT
ShamvsIMM-EDT	Syvn1	02. Monocyte 2	-0.62016	3.8959	5.22553	0.0469926	0.184081	0.243302	IMM_EDT-PBS_EDT
ShamvsIMM-EDT	Mrpl49	02. Monocyte 2	-0.217371	4.61483	1.1187	0.316701	0.553714	0.620389	IMM_EDT-PBS_EDT
ShamvsIMM-EDT	Fau	02. Monocyte 2	0.147482	12.6833	4.79079	0.0552033	0.201296	0.263937	IMM_EDT-PBS_EDT
ShamvsIMM-EDT	Znhit2	02. Monocyte 2	0.277461	3.65083	0.999634	0.342514	0.576644	0.643308	IMM_EDT-PBS_EDT
ShamvsIMM-EDT	Vps51	02. Monocyte 2	-0.460665	4.23658	3.37008	0.0982637	0.277815	0.351517	IMM_EDT-PBS_EDT
ShamvsIMM-EDT	Zfpl1	02. Monocyte 2	-0.121358	4.77003	0.567745	0.495938	0.704713	0.756509	IMM_EDT-PBS_EDT
ShamvsIMM-EDT	Sac3d1	02. Monocyte 2	0.555431	2.9793	2.31109	0.161448	0.371326	0.449819	IMM_EDT-PBS_EDT
ShamvsIMM-EDT	Snx15	02. Monocyte 2	-0.472233	3.51927	2.92298	0.120158	0.312845	0.387993	IMM_EDT-PBS_EDT
ShamvsIMM-EDT	Arl2	02. Monocyte 2	0.483153	4.13735	5.74967	0.0390095	0.166448	0.222014	IMM_EDT-PBS_EDT
ShamvsIMM-EDT	Batf2	02. Monocyte 2	0.683431	4.00326	5.17811	0.0478107	0.185414	0.245276	IMM_EDT-PBS_EDT
ShamvsIMM-EDT	Atg2a	02. Monocyte 2	0.0260021	6.36316	0.0420716	0.84187	0.924459	0.94074	IMM_EDT-PBS_EDT
ShamvsIMM-EDT	Gm14963	02. Monocyte 2	0.0390661	5.86261	0.0279702	0.870732	0.936858	0.95193	IMM_EDT-PBS_EDT
ShamvsIMM-EDT	Ehd1	02. Monocyte 2	0.655747	7.12392	5.87145	0.0374014	0.16282	0.217234	IMM_EDT-PBS_EDT
ShamvsIMM-EDT	Cdc42bpg	02. Monocyte 2	1.35287	3.73808	6.51184	0.0301727	0.144535	0.194853	IMM_EDT-PBS_EDT
ShamvsIMM-EDT	Men1	02. Monocyte 2	-0.056458	2.73967	0.0147314	0.905958	0.955049	0.966426	IMM_EDT-PBS_EDT
ShamvsIMM-EDT	Map4k2	02. Monocyte 2	0.631106	2.68107	2.8297	0.125491	0.321179	0.396652	IMM_EDT-PBS_EDT
ShamvsIMM-EDT	Gm14966	02. Monocyte 2	0.165287	4.00053	0.530802	0.484078	0.695167	0.748887	IMM_EDT-PBS_EDT
ShamvsIMM-EDT	Sf1	02. Monocyte 2	0.0925409	6.42643	0.587016	0.462437	0.676949	0.734116	IMM_EDT-PBS_EDT
ShamvsIMM-EDT	Pygm	02. Monocyte 2	0.360397	3.77028	2.68264	0.134532	0.334515	0.410561	IMM_EDT-PBS_EDT
ShamvsIMM-EDT	Rasgrp2	02. Monocyte 2	0.320404	4.85765	1.63619	0.231613	0.458519	0.534692	IMM_EDT-PBS_EDT
ShamvsIMM-EDT	Ccdc88b	02. Monocyte 2	0.394703	5.20466	6.44303	0.0308614	0.146312	0.197119	IMM_EDT-PBS_EDT
ShamvsIMM-EDT	Prdx5	02. Monocyte 2	0.262218	9.85006	4.03697	0.0741719	0.238131	0.306212	IMM_EDT-PBS_EDT
ShamvsIMM-EDT	Trmt112	02. Monocyte 2	0.0272517	7.0992	0.0716625	0.79473	0.900051	0.920933	IMM_EDT-PBS_EDT
ShamvsIMM-EDT	Esrra	02. Monocyte 2	-0.0891608	4.79043	0.271585	0.619935	0.794658	0.834759	IMM_EDT-PBS_EDT
ShamvsIMM-EDT	Gpr137	02. Monocyte 2	0.463922	3.97455	3.36414	0.0985201	0.278074	0.351794	IMM_EDT-PBS_EDT
ShamvsIMM-EDT	Bad	02. Monocyte 2	0.298127	5.93792	5.5465	0.0418879	0.173668	0.230319	IMM_EDT-PBS_EDT
ShamvsIMM-EDT	Plcb3	02. Monocyte 2	-0.361402	3.57077	1.50111	0.250402	0.480867	0.55509	IMM_EDT-PBS_EDT
ShamvsIMM-EDT	Ppp1r14b	02. Monocyte 2	0.493221	6.54206	12.861	0.005502	0.0577568	0.0800431	IMM_EDT-PBS_EDT
ShamvsIMM-EDT	Fkbp2	02. Monocyte 2	-0.173446	7.00849	2.03632	0.186038	0.403514	0.481669	IMM_EDT-PBS_EDT
ShamvsIMM-EDT	Vegfb	02. Monocyte 2	0.301337	3.19062	0.696201	0.424821	0.646745	0.707154	IMM_EDT-PBS_EDT
ShamvsIMM-EDT	Dnajc4	02. Monocyte 2	0.339979	5.09544	3.403	0.0968606	0.275617	0.34901	IMM_EDT-PBS_EDT
ShamvsIMM-EDT	Nudt22	02. Monocyte 2	0.162297	4.038	0.396254	0.54407	0.743883	0.788986	IMM_EDT-PBS_EDT
ShamvsIMM-EDT	Fermt3	02. Monocyte 2	-0.395075	7.29213	14.0945	0.00421163	0.0498991	0.0697974	IMM_EDT-PBS_EDT
ShamvsIMM-EDT	Stip1	02. Monocyte 2	-0.169276	5.88097	0.471069	0.50912	0.715608	0.765104	IMM_EDT-PBS_EDT
ShamvsIMM-EDT	Macrod1	02. Monocyte 2	1.78919	2.11925	15.0027	0.00349235	0.0450669	0.0629071	IMM_EDT-PBS_EDT
ShamvsIMM-EDT	Otub1	02. Monocyte 2	-0.103009	5.64411	0.505853	0.494261	0.703314	0.755281	IMM_EDT-PBS_EDT
ShamvsIMM-EDT	Cox8a	02. Monocyte 2	0.260909	10.0666	9.29476	0.0132008	0.0933676	0.12654	IMM_EDT-PBS_EDT
ShamvsIMM-EDT	Naa40	02. Monocyte 2	-0.236751	3.60231	0.838476	0.392229	0.619662	0.681757	IMM_EDT-PBS_EDT
ShamvsIMM-EDT	Mark2	02. Monocyte 2	-0.0531312	6.07308	0.198099	0.666363	0.827107	0.860849	IMM_EDT-PBS_EDT
ShamvsIMM-EDT	Spindoc	02. Monocyte 2	0.192521	3.68747	0.427515	0.528927	0.73178	0.778061	IMM_EDT-PBS_EDT
ShamvsIMM-EDT	Rtn3	02. Monocyte 2	0.220771	6.87544	2.62733	0.13815	0.340501	0.41645	IMM_EDT-PBS_EDT
ShamvsIMM-EDT	Atl3	02. Monocyte 2	-0.420156	4.9131	6.95079	0.0261986	0.133857	0.180633	IMM_EDT-PBS_EDT
ShamvsIMM-EDT	Plaat3	02. Monocyte 2	0.381147	5.95688	8.04775	0.018758	0.111579	0.151505	IMM_EDT-PBS_EDT
ShamvsIMM-EDT	Slc3a2	02. Monocyte 2	0.575773	7.70513	25.7423	0.000589864	0.0174367	0.0237064	IMM_EDT-PBS_EDT
ShamvsIMM-EDT	Snhg1	02. Monocyte 2	0.268104	7.24873	3.5453	0.0910785	0.26558	0.338244	IMM_EDT-PBS_EDT
ShamvsIMM-EDT	Wdr74	02. Monocyte 2	0.173428	4.50997	0.90753	0.371565	0.604846	0.666507	IMM_EDT-PBS_EDT
ShamvsIMM-EDT	Stx5a	02. Monocyte 2	0.447106	5.74755	9.94784	0.0110981	0.0860891	0.116057	IMM_EDT-PBS_EDT
ShamvsIMM-EDT	Nxf1	02. Monocyte 2	0.0541361	5.08761	0.0886797	0.772359	0.886443	0.910378	IMM_EDT-PBS_EDT
ShamvsIMM-EDT	Tmem223	02. Monocyte 2	0.0597902	5.14287	0.164241	0.695354	0.842946	0.87519	IMM_EDT-PBS_EDT
ShamvsIMM-EDT	Tmem179b	02. Monocyte 2	-0.282136	6.57869	5.25471	0.0464978	0.183155	0.242103	IMM_EDT-PBS_EDT
ShamvsIMM-EDT	Taf6l	02. Monocyte 2	-0.0547753	3.61839	0.0473609	0.838458	0.922113	0.939741	IMM_EDT-PBS_EDT
ShamvsIMM-EDT	Polr2g	02. Monocyte 2	-0.309609	6.00171	5.84401	0.0377564	0.16359	0.218348	IMM_EDT-PBS_EDT
ShamvsIMM-EDT	Ttc9c	02. Monocyte 2	-0.949986	4.09384	16.8125	0.00245654	0.0370345	0.0521811	IMM_EDT-PBS_EDT
ShamvsIMM-EDT	Hnrnpul2	02. Monocyte 2	-0.0702892	6.42155	0.383809	0.550336	0.748409	0.792749	IMM_EDT-PBS_EDT
ShamvsIMM-EDT	Bscl2	02. Monocyte 2	0.324629	6.01881	5.98288	0.0360011	0.159882	0.213322	IMM_EDT-PBS_EDT
ShamvsIMM-EDT	Ubxn1	02. Monocyte 2	0.191589	7.52029	3.92972	0.0774982	0.243718	0.312679	IMM_EDT-PBS_EDT
ShamvsIMM-EDT	Uqcc3	02. Monocyte 2	0.331171	5.68983	5.2212	0.0470666	0.1843	0.243489	IMM_EDT-PBS_EDT
ShamvsIMM-EDT	1810009A15Rik	02. Monocyte 2	-1.15138	4.34518	21.8799	0.00103687	0.0234752	0.0323697	IMM_EDT-PBS_EDT
ShamvsIMM-EDT	Ganab	02. Monocyte 2	-0.261162	4.3852	1.61676	0.234194	0.461015	0.537587	IMM_EDT-PBS_EDT
ShamvsIMM-EDT	B3gat3	02. Monocyte 2	0.256648	5.41418	3.14051	0.108805	0.294625	0.369199	IMM_EDT-PBS_EDT
ShamvsIMM-EDT	Eml3	02. Monocyte 2	-0.350256	3.24345	0.816637	0.388804	0.616737	0.679767	IMM_EDT-PBS_EDT
ShamvsIMM-EDT	Mta2	02. Monocyte 2	0.168642	4.74013	0.890565	0.369016	0.602366	0.664479	IMM_EDT-PBS_EDT
ShamvsIMM-EDT	Eef1g	02. Monocyte 2	0.209293	7.81254	3.8995	0.078469	0.245034	0.314423	IMM_EDT-PBS_EDT
ShamvsIMM-EDT	Ahnak	02. Monocyte 2	0.307454	8.86854	3.40112	0.0969399	0.275688	0.349141	IMM_EDT-PBS_EDT
ShamvsIMM-EDT	Asrgl1	02. Monocyte 2	0.0977999	4.01789	0.179682	0.681211	0.834563	0.868007	IMM_EDT-PBS_EDT
ShamvsIMM-EDT	Incenp	02. Monocyte 2	0.337613	3.16148	0.545981	0.478062	0.689461	0.744533	IMM_EDT-PBS_EDT
ShamvsIMM-EDT	Fth1	02. Monocyte 2	0.186968	13.4618	3.08098	0.11177	0.300487	0.374606	IMM_EDT-PBS_EDT
ShamvsIMM-EDT	Rab3il1	02. Monocyte 2	-0.108706	5.91298	0.692289	0.42608	0.648174	0.708205	IMM_EDT-PBS_EDT
ShamvsIMM-EDT	Fads1	02. Monocyte 2	0.318341	2.61827	0.720264	0.421457	0.64346	0.704292	IMM_EDT-PBS_EDT
ShamvsIMM-EDT	Fen1	02. Monocyte 2	-0.175778	3.75086	0.277904	0.610329	0.788601	0.829002	IMM_EDT-PBS_EDT
ShamvsIMM-EDT	Tmem258	02. Monocyte 2	-0.257942	7.84035	6.14721	0.0340522	0.154714	0.207094	IMM_EDT-PBS_EDT
ShamvsIMM-EDT	Dagla	02. Monocyte 2	0.168472	2.29332	0.230628	0.64207	0.810691	0.847961	IMM_EDT-PBS_EDT
ShamvsIMM-EDT	Sdhaf2	02. Monocyte 2	-0.412524	5.06222	6.62971	0.0290366	0.141318	0.191185	IMM_EDT-PBS_EDT
ShamvsIMM-EDT	Cpsf7	02. Monocyte 2	0.0934163	4.76965	0.218137	0.651132	0.817243	0.853026	IMM_EDT-PBS_EDT
ShamvsIMM-EDT	Tmem138	02. Monocyte 2	0.631887	1.97321	0.910763	0.363879	0.597713	0.661068	IMM_EDT-PBS_EDT
ShamvsIMM-EDT	Cyb561a3	02. Monocyte 2	-0.32306	3.53131	1.15898	0.308609	0.544731	0.613283	IMM_EDT-PBS_EDT
ShamvsIMM-EDT	Ddb1	02. Monocyte 2	0.181431	4.82462	1.35904	0.287038	0.521934	0.592107	IMM_EDT-PBS_EDT
ShamvsIMM-EDT	Vps37c	02. Monocyte 2	0.398498	4.81839	5.45436	0.0432797	0.176784	0.234252	IMM_EDT-PBS_EDT
ShamvsIMM-EDT	Slc15a3	02. Monocyte 2	0.452038	8.52511	18.6264	0.00177039	0.0307616	0.0430015	IMM_EDT-PBS_EDT
ShamvsIMM-EDT	Gm10802	02. Monocyte 2	-0.121157	3.55329	0.179954	0.680985	0.834563	0.867922	IMM_EDT-PBS_EDT
ShamvsIMM-EDT	Tmem109	02. Monocyte 2	0.00924732	5.64289	0.00370513	0.952741	0.978041	0.98293	IMM_EDT-PBS_EDT
ShamvsIMM-EDT	Prpf19	02. Monocyte 2	0.186872	4.88034	1.34974	0.274057	0.508659	0.579264	IMM_EDT-PBS_EDT
ShamvsIMM-EDT	Ccdc86	02. Monocyte 2	0.391001	6.45676	7.36205	0.0230448	0.125452	0.168925	IMM_EDT-PBS_EDT
ShamvsIMM-EDT	AW112010	02. Monocyte 2	0.137513	7.77976	1.09937	0.320692	0.557701	0.624004	IMM_EDT-PBS_EDT
ShamvsIMM-EDT	Ms4a8a	02. Monocyte 2	-0.396215	5.0987	4.20683	0.0692616	0.229438	0.295967	IMM_EDT-PBS_EDT
ShamvsIMM-EDT	Ms4a14	02. Monocyte 2	-0.197221	2.91217	0.223431	0.647253	0.814494	0.850845	IMM_EDT-PBS_EDT
ShamvsIMM-EDT	Ms4a7	02. Monocyte 2	-0.476091	8.7596	24.6574	0.000686451	0.0187903	0.0257489	IMM_EDT-PBS_EDT
ShamvsIMM-EDT	Ms4a4a	02. Monocyte 2	-0.441599	6.94235	10.7953	0.00894585	0.0760247	0.103007	IMM_EDT-PBS_EDT
ShamvsIMM-EDT	Ms4a4c	02. Monocyte 2	-0.491795	10.4209	22.2008	0.000986733	0.0230136	0.0314829	IMM_EDT-PBS_EDT
ShamvsIMM-EDT	Ms4a4b	02. Monocyte 2	-0.192842	6.29523	2.30767	0.161728	0.37175	0.450353	IMM_EDT-PBS_EDT
ShamvsIMM-EDT	Ms4a6c	02. Monocyte 2	-0.374059	10.8625	15.8645	0.00294374	0.0409054	0.0576054	IMM_EDT-PBS_EDT
ShamvsIMM-EDT	BE692007	02. Monocyte 2	-1.1746	2.87355	8.78376	0.015194	0.100271	0.136061	IMM_EDT-PBS_EDT
ShamvsIMM-EDT	Gm8369	02. Monocyte 2	0.201837	4.28021	0.832088	0.384535	0.614267	0.676614	IMM_EDT-PBS_EDT
ShamvsIMM-EDT	Ms4a6b	02. Monocyte 2	-0.493782	10.0887	28.6525	0.000401798	0.0141327	0.0190336	IMM_EDT-PBS_EDT
ShamvsIMM-EDT	Ms4a6d	02. Monocyte 2	-0.646728	9.87809	26.3646	0.000541902	0.0167362	0.0225726	IMM_EDT-PBS_EDT
ShamvsIMM-EDT	Mrpl16	02. Monocyte 2	0.0128318	5.27886	0.005647	0.941678	0.972965	0.979287	IMM_EDT-PBS_EDT
ShamvsIMM-EDT	Stx3	02. Monocyte 2	0.0710283	5.6496	0.142668	0.714056	0.85393	0.884244	IMM_EDT-PBS_EDT
ShamvsIMM-EDT	Patl1	02. Monocyte 2	-0.111646	5.01355	0.353735	0.566088	0.759835	0.802328	IMM_EDT-PBS_EDT
ShamvsIMM-EDT	Osbp	02. Monocyte 2	-0.274775	4.69261	2.61893	0.13871	0.341134	0.417398	IMM_EDT-PBS_EDT
ShamvsIMM-EDT	Mpeg1	02. Monocyte 2	-0.243987	9.06372	5.43642	0.0435573	0.177435	0.23493	IMM_EDT-PBS_EDT
ShamvsIMM-EDT	Dtx4	02. Monocyte 2	0.379155	4.41543	2.82166	0.125965	0.321985	0.397341	IMM_EDT-PBS_EDT
ShamvsIMM-EDT	A330040F15Rik	02. Monocyte 2	-0.545195	7.88599	18.804	0.0017166	0.0304594	0.0423788	IMM_EDT-PBS_EDT
ShamvsIMM-EDT	Gm47242	02. Monocyte 2	-1.95599	4.38107	77.6663	7.75158e-06	0.00127573	0.00158746	IMM_EDT-PBS_EDT
ShamvsIMM-EDT	Fam111a	02. Monocyte 2	-0.362061	7.83466	11.4668	0.00759419	0.0688712	0.0942321	IMM_EDT-PBS_EDT
ShamvsIMM-EDT	Zfp91	02. Monocyte 2	-0.162096	7.03046	2.08237	0.181588	0.397491	0.475746	IMM_EDT-PBS_EDT
ShamvsIMM-EDT	Lpxn	02. Monocyte 2	-0.0245303	7.74474	0.0520066	0.824506	0.916593	0.934478	IMM_EDT-PBS_EDT
ShamvsIMM-EDT	Tle4	02. Monocyte 2	0.0123342	7.43773	0.0117222	0.916065	0.96041	0.970056	IMM_EDT-PBS_EDT
ShamvsIMM-EDT	Psat1	02. Monocyte 2	0.66448	2.81028	3.4626	0.0943837	0.270929	0.344064	IMM_EDT-PBS_EDT
ShamvsIMM-EDT	Cep78	02. Monocyte 2	0.0862879	2.55243	0.0583475	0.81433	0.910953	0.930157	IMM_EDT-PBS_EDT
ShamvsIMM-EDT	Gnaq	02. Monocyte 2	0.117281	8.37456	1.03544	0.334435	0.570265	0.636287	IMM_EDT-PBS_EDT
ShamvsIMM-EDT	Gna14	02. Monocyte 2	2.26978	1.45545	6.95759	0.0261423	0.133748	0.180451	IMM_EDT-PBS_EDT
ShamvsIMM-EDT	Vps13a	02. Monocyte 2	0.0262517	5.32973	0.0299489	0.866287	0.934604	0.950262	IMM_EDT-PBS_EDT
ShamvsIMM-EDT	Gcnt1	02. Monocyte 2	-0.0754847	4.02927	0.0919834	0.768296	0.884213	0.908384	IMM_EDT-PBS_EDT
ShamvsIMM-EDT	Rfk	02. Monocyte 2	-0.273955	5.63193	4.09092	0.0725662	0.235231	0.30263	IMM_EDT-PBS_EDT
ShamvsIMM-EDT	Ostf1	02. Monocyte 2	-0.786946	8.4297	60.0799	2.26032e-05	0.0025727	0.00323305	IMM_EDT-PBS_EDT
ShamvsIMM-EDT	Nmrk1	02. Monocyte 2	0.434165	2.87239	1.74661	0.217657	0.441635	0.519128	IMM_EDT-PBS_EDT
ShamvsIMM-EDT	Carnmt1	02. Monocyte 2	-0.538687	4.59829	9.54233	0.0123507	0.090642	0.12213	IMM_EDT-PBS_EDT
ShamvsIMM-EDT	D030056L22Rik	02. Monocyte 2	0.0363587	3.32701	0.0146162	0.906325	0.955049	0.966564	IMM_EDT-PBS_EDT
ShamvsIMM-EDT	Anxa1	02. Monocyte 2	-0.98801	7.69531	43.8647	8.01216e-05	0.00513691	0.00719406	IMM_EDT-PBS_EDT
ShamvsIMM-EDT	Zfand5	02. Monocyte 2	-0.123755	9.4591	1.95963	0.193776	0.412231	0.490617	IMM_EDT-PBS_EDT
ShamvsIMM-EDT	Gda	02. Monocyte 2	-0.514701	8.37344	24.0289	0.000751227	0.0196514	0.0270335	IMM_EDT-PBS_EDT
ShamvsIMM-EDT	1110059E24Rik	02. Monocyte 2	0.043638	4.84053	0.0672105	0.801048	0.903765	0.923825	IMM_EDT-PBS_EDT
ShamvsIMM-EDT	Abhd17b	02. Monocyte 2	-0.170552	5.25507	1.11025	0.318435	0.555024	0.621925	IMM_EDT-PBS_EDT
ShamvsIMM-EDT	Cemip2	02. Monocyte 2	-0.102469	5.00059	0.384104	0.550185	0.748381	0.792727	IMM_EDT-PBS_EDT
ShamvsIMM-EDT	Trpm3	02. Monocyte 2	0.245198	3.097	0.307	0.592501	0.777336	0.818033	IMM_EDT-PBS_EDT
ShamvsIMM-EDT	Klf9	02. Monocyte 2	0.477984	4.23234	4.30686	0.0665601	0.224377	0.290235	IMM_EDT-PBS_EDT
ShamvsIMM-EDT	Smc5	02. Monocyte 2	-0.470602	6.43281	12.6052	0.00582729	0.059687	0.0821046	IMM_EDT-PBS_EDT
ShamvsIMM-EDT	Ptar1	02. Monocyte 2	0.0961409	2.64983	0.0610257	0.810209	0.909409	0.928291	IMM_EDT-PBS_EDT
ShamvsIMM-EDT	Apba1	02. Monocyte 2	0.103304	7.39923	0.705737	0.421777	0.643465	0.704511	IMM_EDT-PBS_EDT
ShamvsIMM-EDT	Fxn	02. Monocyte 2	0.464254	3.37877	1.75561	0.21657	0.440532	0.517878	IMM_EDT-PBS_EDT
ShamvsIMM-EDT	Pip5k1b	02. Monocyte 2	-0.540802	3.14774	2.23991	0.167387	0.378145	0.45716	IMM_EDT-PBS_EDT
ShamvsIMM-EDT	Fam122a	02. Monocyte 2	0.309609	4.16597	1.99561	0.190093	0.40763	0.486264	IMM_EDT-PBS_EDT
ShamvsIMM-EDT	Gm10053	02. Monocyte 2	-1.72332	3.30496	9.90169	0.0112325	0.0865795	0.116608	IMM_EDT-PBS_EDT
ShamvsIMM-EDT	Cbwd1	02. Monocyte 2	-0.155057	3.91527	0.383073	0.55071	0.748701	0.792883	IMM_EDT-PBS_EDT
ShamvsIMM-EDT	Dock8	02. Monocyte 2	-0.0897333	8.47044	0.862264	0.376404	0.608414	0.670186	IMM_EDT-PBS_EDT
ShamvsIMM-EDT	Smarca2	02. Monocyte 2	0.292278	5.6987	4.47429	0.0623268	0.215498	0.280626	IMM_EDT-PBS_EDT
ShamvsIMM-EDT	Pum3	02. Monocyte 2	-0.103955	5.48064	0.403796	0.54034	0.740683	0.786073	IMM_EDT-PBS_EDT
ShamvsIMM-EDT	Rfx3	02. Monocyte 2	-0.082156	5.78318	0.390113	0.547144	0.746704	0.790885	IMM_EDT-PBS_EDT
ShamvsIMM-EDT	Glis3	02. Monocyte 2	0.16803	4.89717	0.874076	0.373293	0.605809	0.667808	IMM_EDT-PBS_EDT
ShamvsIMM-EDT	Plpp6	02. Monocyte 2	-0.93533	2.54087	6.13352	0.0342095	0.154961	0.207618	IMM_EDT-PBS_EDT
ShamvsIMM-EDT	Cdc37l1	02. Monocyte 2	-0.280329	4.38362	2.31899	0.172234	0.384726	0.463465	IMM_EDT-PBS_EDT
ShamvsIMM-EDT	Ak3	02. Monocyte 2	0.247267	3.93392	0.770784	0.401922	0.628216	0.689137	IMM_EDT-PBS_EDT
ShamvsIMM-EDT	Rcl1	02. Monocyte 2	0.364485	3.16025	0.977956	0.347548	0.581652	0.647518	IMM_EDT-PBS_EDT
ShamvsIMM-EDT	Jak2	02. Monocyte 2	0.593046	7.07053	6.23482	0.0330664	0.152672	0.204135	IMM_EDT-PBS_EDT
ShamvsIMM-EDT	Insl6	02. Monocyte 2	0.754364	2.97007	4.4047	0.0640443	0.218934	0.284624	IMM_EDT-PBS_EDT
ShamvsIMM-EDT	Plgrkt	02. Monocyte 2	-0.200474	6.33052	1.62228	0.233457	0.460369	0.536735	IMM_EDT-PBS_EDT
ShamvsIMM-EDT	Cd274	02. Monocyte 2	0.543733	6.72405	18.9594	0.00167114	0.0301465	0.0417865	IMM_EDT-PBS_EDT
ShamvsIMM-EDT	Pdcd1lg2	02. Monocyte 2	0.546518	3.60594	3.90762	0.0782067	0.244743	0.313954	IMM_EDT-PBS_EDT
ShamvsIMM-EDT	A930007I19Rik	02. Monocyte 2	0.540622	5.95242	12.6794	0.00573066	0.0590555	0.0814051	IMM_EDT-PBS_EDT
ShamvsIMM-EDT	Ric1	02. Monocyte 2	0.251272	5.29411	2.42282	0.152671	0.359625	0.437427	IMM_EDT-PBS_EDT
ShamvsIMM-EDT	Ermp1	02. Monocyte 2	-0.115729	3.56132	0.148755	0.708338	0.851586	0.881274	IMM_EDT-PBS_EDT
ShamvsIMM-EDT	9930021J03Rik	02. Monocyte 2	-0.389321	5.12788	5.23674	0.0468016	0.18376	0.242784	IMM_EDT-PBS_EDT
ShamvsIMM-EDT	Ranbp6	02. Monocyte 2	-1.45128	1.8997	7.31712	0.0233658	0.125969	0.169919	IMM_EDT-PBS_EDT
ShamvsIMM-EDT	Uhrf2	02. Monocyte 2	-0.246411	5.89988	1.93287	0.196576	0.415898	0.49395	IMM_EDT-PBS_EDT
ShamvsIMM-EDT	Prkg1	02. Monocyte 2	1.20339	3.47471	10.8184	0.00889458	0.0757927	0.102771	IMM_EDT-PBS_EDT
ShamvsIMM-EDT	Cstf2t	02. Monocyte 2	-0.219806	3.18626	0.467447	0.529156	0.731888	0.778108	IMM_EDT-PBS_EDT
ShamvsIMM-EDT	Asah2	02. Monocyte 2	-0.212955	2.93143	0.382068	0.551223	0.748912	0.793304	IMM_EDT-PBS_EDT
ShamvsIMM-EDT	Sgms1	02. Monocyte 2	0.474399	7.69846	5.08811	0.049413	0.188998	0.24944	IMM_EDT-PBS_EDT
ShamvsIMM-EDT	Minpp1	02. Monocyte 2	-0.498799	3.80448	4.63475	0.0585807	0.207781	0.27152	IMM_EDT-PBS_EDT
ShamvsIMM-EDT	Papss2	02. Monocyte 2	0.803402	4.13835	8.83328	0.0149854	0.0992172	0.135067	IMM_EDT-PBS_EDT
ShamvsIMM-EDT	Atad1	02. Monocyte 2	-0.501317	4.67731	5.636	0.0405887	0.170521	0.226513	IMM_EDT-PBS_EDT
ShamvsIMM-EDT	Pten	02. Monocyte 2	-0.365377	6.97449	7.60868	0.0213765	0.120342	0.162423	IMM_EDT-PBS_EDT
ShamvsIMM-EDT	Gm29946	02. Monocyte 2	-0.234394	3.51807	0.557665	0.473521	0.686048	0.741623	IMM_EDT-PBS_EDT
ShamvsIMM-EDT	Lipo3	02. Monocyte 2	-0.10559	2.96618	0.0749945	0.790139	0.897222	0.918871	IMM_EDT-PBS_EDT
ShamvsIMM-EDT	Stambpl1	02. Monocyte 2	-0.0453517	4.84512	0.0512215	0.825811	0.916964	0.934949	IMM_EDT-PBS_EDT
ShamvsIMM-EDT	Acta2	02. Monocyte 2	1.11928	1.77667	2.58971	0.140682	0.343376	0.419951	IMM_EDT-PBS_EDT
ShamvsIMM-EDT	Fas	02. Monocyte 2	0.172363	5.20941	0.400197	0.542114	0.742195	0.787424	IMM_EDT-PBS_EDT
ShamvsIMM-EDT	Lipa	02. Monocyte 2	0.111727	6.4697	0.822695	0.387121	0.615433	0.678292	IMM_EDT-PBS_EDT
ShamvsIMM-EDT	Ifit2	02. Monocyte 2	-0.130928	8.64083	1.01399	0.33924	0.574185	0.640364	IMM_EDT-PBS_EDT
ShamvsIMM-EDT	Ifit3	02. Monocyte 2	-0.01407	8.97868	0.0150165	0.905058	0.954846	0.966208	IMM_EDT-PBS_EDT
ShamvsIMM-EDT	Ifit1bl1	02. Monocyte 2	-0.487227	6.26648	6.83055	0.0272196	0.13666	0.184557	IMM_EDT-PBS_EDT
ShamvsIMM-EDT	Ifit3b	02. Monocyte 2	0.139587	5.80336	0.990878	0.344534	0.578558	0.644922	IMM_EDT-PBS_EDT
ShamvsIMM-EDT	Ifit1bl2	02. Monocyte 2	0.836625	1.66549	1.91927	0.198021	0.417624	0.495728	IMM_EDT-PBS_EDT
ShamvsIMM-EDT	Ifit1	02. Monocyte 2	-0.674946	7.86298	13.1722	0.00513563	0.0560602	0.0776576	IMM_EDT-PBS_EDT
ShamvsIMM-EDT	Pank1	02. Monocyte 2	-1.23824	2.17926	3.46332	0.0943545	0.270921	0.34404	IMM_EDT-PBS_EDT
ShamvsIMM-EDT	Kif20b	02. Monocyte 2	-0.394734	1.69045	0.297944	0.597926	0.78078	0.821303	IMM_EDT-PBS_EDT
ShamvsIMM-EDT	Htr7	02. Monocyte 2	-0.236058	6.93477	2.97347	0.117393	0.308808	0.383257	IMM_EDT-PBS_EDT
ShamvsIMM-EDT	Rpp30	02. Monocyte 2	-0.426026	4.66733	6.20972	0.0333452	0.15323	0.204986	IMM_EDT-PBS_EDT
ShamvsIMM-EDT	Pcgf5	02. Monocyte 2	-0.17868	7.01846	1.8433	0.206354	0.428793	0.505637	IMM_EDT-PBS_EDT
ShamvsIMM-EDT	Tnks2	02. Monocyte 2	0.0171605	5.95816	0.0187116	0.89409	0.949872	0.961601	IMM_EDT-PBS_EDT
ShamvsIMM-EDT	Btaf1	02. Monocyte 2	0.0949488	6.56873	0.349116	0.568589	0.762081	0.804175	IMM_EDT-PBS_EDT
ShamvsIMM-EDT	Cpeb3	02. Monocyte 2	0.053322	4.50196	0.0549353	0.819729	0.914005	0.932496	IMM_EDT-PBS_EDT
ShamvsIMM-EDT	March5	02. Monocyte 2	-0.128239	7.3919	0.811491	0.390242	0.618164	0.680825	IMM_EDT-PBS_EDT
ShamvsIMM-EDT	Ide	02. Monocyte 2	-0.311058	3.88436	1.82481	0.208454	0.431638	0.508348	IMM_EDT-PBS_EDT
ShamvsIMM-EDT	Hhex	02. Monocyte 2	-0.40805	5.30715	4.54243	0.0607006	0.21262	0.277116	IMM_EDT-PBS_EDT
ShamvsIMM-EDT	Exoc6	02. Monocyte 2	-0.250931	6.23687	2.59293	0.140463	0.343031	0.419663	IMM_EDT-PBS_EDT
ShamvsIMM-EDT	Myof	02. Monocyte 2	0.306926	6.54876	6.15753	0.0339342	0.154426	0.206715	IMM_EDT-PBS_EDT
ShamvsIMM-EDT	Fra10ac1	02. Monocyte 2	-0.165985	3.76082	0.286001	0.605249	0.785746	0.826146	IMM_EDT-PBS_EDT
ShamvsIMM-EDT	Noc3l	02. Monocyte 2	-0.421268	3.69018	2.24089	0.167303	0.37813	0.457118	IMM_EDT-PBS_EDT
ShamvsIMM-EDT	Tbc1d12	02. Monocyte 2	-0.618126	2.93917	1.4041	0.265217	0.498173	0.570565	IMM_EDT-PBS_EDT
ShamvsIMM-EDT	Hells	02. Monocyte 2	0.48391	2.69961	1.96264	0.205716	0.428082	0.50493	IMM_EDT-PBS_EDT
ShamvsIMM-EDT	Pdlim1	02. Monocyte 2	0.984258	3.25633	12.211	0.00637586	0.062223	0.0858994	IMM_EDT-PBS_EDT
ShamvsIMM-EDT	Sorbs1	02. Monocyte 2	1.85216	2.34012	9.98809	0.0109824	0.0856443	0.115347	IMM_EDT-PBS_EDT
ShamvsIMM-EDT	Aldh18a1	02. Monocyte 2	-0.187848	1.85595	0.127998	0.728443	0.86235	0.890626	IMM_EDT-PBS_EDT
ShamvsIMM-EDT	Entpd1	02. Monocyte 2	-0.0983229	7.13741	0.6146	0.45242	0.668696	0.72719	IMM_EDT-PBS_EDT
ShamvsIMM-EDT	Cc2d2b	02. Monocyte 2	1.15107	2.39849	5.50137	0.0425625	0.175125	0.23221	IMM_EDT-PBS_EDT
ShamvsIMM-EDT	Zfp518a	02. Monocyte 2	-0.582227	3.57655	3.29255	0.101672	0.282885	0.357243	IMM_EDT-PBS_EDT
ShamvsIMM-EDT	Blnk	02. Monocyte 2	0.508645	4.73187	9.05288	0.0141016	0.0963505	0.130811	IMM_EDT-PBS_EDT
ShamvsIMM-EDT	Tm9sf3	02. Monocyte 2	-0.192283	6.83313	2.91307	0.120711	0.313681	0.388713	IMM_EDT-PBS_EDT
ShamvsIMM-EDT	Pik3ap1	02. Monocyte 2	-0.00913782	8.5086	0.00648451	0.937512	0.97156	0.977728	IMM_EDT-PBS_EDT
ShamvsIMM-EDT	Lcor	02. Monocyte 2	-0.00970305	5.58197	0.00462485	0.94721	0.974814	0.980913	IMM_EDT-PBS_EDT
ShamvsIMM-EDT	Arhgap19	02. Monocyte 2	0.203214	1.96961	0.129894	0.726532	0.861497	0.889748	IMM_EDT-PBS_EDT
ShamvsIMM-EDT	Frat2	02. Monocyte 2	-0.399765	2.64607	0.731076	0.413859	0.637969	0.698169	IMM_EDT-PBS_EDT
ShamvsIMM-EDT	Rrp12	02. Monocyte 2	0.627726	2.28818	0.816076	0.388961	0.616808	0.679927	IMM_EDT-PBS_EDT
ShamvsIMM-EDT	Pgam1	02. Monocyte 2	-0.0176159	7.60455	0.0100701	0.922181	0.963983	0.972212	IMM_EDT-PBS_EDT
ShamvsIMM-EDT	Exosc1	02. Monocyte 2	-0.545499	4.58692	7.90671	0.0195539	0.113989	0.154937	IMM_EDT-PBS_EDT
ShamvsIMM-EDT	Zdhhc16	02. Monocyte 2	-0.199792	3.63356	0.733793	0.448321	0.665031	0.724055	IMM_EDT-PBS_EDT
ShamvsIMM-EDT	Mms19	02. Monocyte 2	0.0686288	3.50979	0.0309446	0.864107	0.934186	0.949694	IMM_EDT-PBS_EDT
ShamvsIMM-EDT	Ubtd1	02. Monocyte 2	0.289979	5.89282	4.38589	0.0645186	0.219762	0.285868	IMM_EDT-PBS_EDT
ShamvsIMM-EDT	Pi4k2a	02. Monocyte 2	0.18373	4.91056	1.22695	0.29562	0.530869	0.600968	IMM_EDT-PBS_EDT
ShamvsIMM-EDT	Avpi1	02. Monocyte 2	0.489338	5.15398	8.03122	0.0188492	0.1118	0.151951	IMM_EDT-PBS_EDT
ShamvsIMM-EDT	Zfyve27	02. Monocyte 2	0.225896	3.42861	0.549674	0.476619	0.688524	0.743655	IMM_EDT-PBS_EDT
ShamvsIMM-EDT	R3hcc1l	02. Monocyte 2	-0.043751	5.47996	0.0850024	0.77698	0.888955	0.912488	IMM_EDT-PBS_EDT
ShamvsIMM-EDT	Gm16541	02. Monocyte 2	-0.520121	2.63214	1.71899	0.221038	0.445602	0.522994	IMM_EDT-PBS_EDT
ShamvsIMM-EDT	Hps1	02. Monocyte 2	0.403081	4.37769	4.85231	0.0545133	0.200007	0.262126	IMM_EDT-PBS_EDT
ShamvsIMM-EDT	Got1	02. Monocyte 2	0.134015	5.62337	0.837557	0.383041	0.612987	0.67525	IMM_EDT-PBS_EDT
ShamvsIMM-EDT	Slc25a28	02. Monocyte 2	0.0352529	5.38431	0.0449889	0.836566	0.920883	0.939155	IMM_EDT-PBS_EDT
ShamvsIMM-EDT	Entpd7	02. Monocyte 2	-0.645638	3.77073	5.71123	0.039535	0.167639	0.223583	IMM_EDT-PBS_EDT
ShamvsIMM-EDT	Cutc	02. Monocyte 2	-0.508655	4.30179	3.58306	0.0896179	0.263133	0.335696	IMM_EDT-PBS_EDT
ShamvsIMM-EDT	Dnmbp	02. Monocyte 2	0.349614	2.62616	0.612465	0.453182	0.669398	0.727816	IMM_EDT-PBS_EDT
ShamvsIMM-EDT	Erlin1	02. Monocyte 2	-0.597811	4.60589	10.3098	0.010109	0.0819158	0.110433	IMM_EDT-PBS_EDT
ShamvsIMM-EDT	Chuk	02. Monocyte 2	-0.727213	4.56987	11.64	0.0072869	0.0668734	0.0922828	IMM_EDT-PBS_EDT
ShamvsIMM-EDT	Cwf19l1	02. Monocyte 2	-0.303523	2.54706	0.677734	0.442769	0.660897	0.720073	IMM_EDT-PBS_EDT
ShamvsIMM-EDT	Bloc1s2	02. Monocyte 2	-0.406789	6.34712	5.88944	0.0371708	0.162512	0.216562	IMM_EDT-PBS_EDT
ShamvsIMM-EDT	Scd2	02. Monocyte 2	0.261344	3.81748	1.29875	0.296627	0.532206	0.601841	IMM_EDT-PBS_EDT
ShamvsIMM-EDT	Ndufb8	02. Monocyte 2	0.180568	8.14725	3.47982	0.0936831	0.269835	0.342819	IMM_EDT-PBS_EDT
ShamvsIMM-EDT	Slf2	02. Monocyte 2	-0.0697979	5.016	0.145506	0.711373	0.853244	0.882866	IMM_EDT-PBS_EDT
ShamvsIMM-EDT	Mrpl43	02. Monocyte 2	-0.228444	6.23059	2.55967	0.142747	0.346384	0.423281	IMM_EDT-PBS_EDT
ShamvsIMM-EDT	Twnk	02. Monocyte 2	-0.609988	2.10624	1.01413	0.339208	0.574185	0.640355	IMM_EDT-PBS_EDT
ShamvsIMM-EDT	Sfxn3	02. Monocyte 2	0.354967	3.37103	1.73374	0.219223	0.443525	0.520769	IMM_EDT-PBS_EDT
ShamvsIMM-EDT	Btrc	02. Monocyte 2	0.00815481	4.29455	0.00108877	0.974369	0.988915	0.990956	IMM_EDT-PBS_EDT
ShamvsIMM-EDT	Gm17018	02. Monocyte 2	0.135027	5.10784	0.690086	0.426792	0.648965	0.708578	IMM_EDT-PBS_EDT
ShamvsIMM-EDT	Fbxw4	02. Monocyte 2	-0.387495	5.21697	4.96396	0.0517342	0.193884	0.255419	IMM_EDT-PBS_EDT
ShamvsIMM-EDT	Npm3	02. Monocyte 2	0.440724	5.48884	5.9943	0.0358612	0.159401	0.212949	IMM_EDT-PBS_EDT
ShamvsIMM-EDT	Oga	02. Monocyte 2	0.143468	5.27364	0.971143	0.349153	0.582881	0.648964	IMM_EDT-PBS_EDT
ShamvsIMM-EDT	Armh3	02. Monocyte 2	0.330952	5.08106	3.62971	0.0878543	0.260834	0.332529	IMM_EDT-PBS_EDT
ShamvsIMM-EDT	4930505N22Rik	02. Monocyte 2	0.725887	1.61369	1.65946	0.228572	0.455525	0.531573	IMM_EDT-PBS_EDT
ShamvsIMM-EDT	Hps6	02. Monocyte 2	-0.12089	2.22472	0.0841052	0.786269	0.89433	0.917039	IMM_EDT-PBS_EDT
ShamvsIMM-EDT	Ldb1	02. Monocyte 2	-0.612853	3.19203	3.7621	0.0830817	0.253652	0.323685	IMM_EDT-PBS_EDT
ShamvsIMM-EDT	Pprc1	02. Monocyte 2	0.00539678	3.40242	0.000342717	0.985618	0.995398	0.995284	IMM_EDT-PBS_EDT
ShamvsIMM-EDT	Nolc1	02. Monocyte 2	0.472523	5.42135	7.32183	0.0233319	0.125969	0.169837	IMM_EDT-PBS_EDT
ShamvsIMM-EDT	Gbf1	02. Monocyte 2	0.0626882	5.69714	0.174803	0.685296	0.837248	0.869886	IMM_EDT-PBS_EDT
ShamvsIMM-EDT	4833438C02Rik	02. Monocyte 2	0.357089	5.58194	5.35266	0.0448832	0.180092	0.238303	IMM_EDT-PBS_EDT
ShamvsIMM-EDT	Nfkb2	02. Monocyte 2	0.303385	6.5633	4.72931	0.0565042	0.203914	0.267209	IMM_EDT-PBS_EDT
ShamvsIMM-EDT	Fbxl15	02. Monocyte 2	0.279171	4.48973	1.59827	0.236686	0.464626	0.540573	IMM_EDT-PBS_EDT
ShamvsIMM-EDT	Cuedc2	02. Monocyte 2	0.23527	6.50934	4.10582	0.0721306	0.234494	0.301515	IMM_EDT-PBS_EDT
ShamvsIMM-EDT	Mfsd13a	02. Monocyte 2	-0.407756	2.9527	1.15451	0.309493	0.545711	0.613868	IMM_EDT-PBS_EDT
ShamvsIMM-EDT	Actr1a	02. Monocyte 2	0.364611	5.32373	4.43246	0.063352	0.21761	0.283264	IMM_EDT-PBS_EDT
ShamvsIMM-EDT	Sufu	02. Monocyte 2	0.22764	3.56034	0.498034	0.497532	0.706377	0.757549	IMM_EDT-PBS_EDT
ShamvsIMM-EDT	Trim8	02. Monocyte 2	-0.875259	4.63663	18.4706	0.00181928	0.0311898	0.0437592	IMM_EDT-PBS_EDT
ShamvsIMM-EDT	Arl3	02. Monocyte 2	0.0892684	4.28878	0.187246	0.677858	0.833212	0.86661	IMM_EDT-PBS_EDT
ShamvsIMM-EDT	Sfxn2	02. Monocyte 2	-0.126924	3.81441	0.221638	0.648561	0.815734	0.851498	IMM_EDT-PBS_EDT
ShamvsIMM-EDT	Wbp1l	02. Monocyte 2	0.0208249	5.37859	0.00910785	0.925979	0.966629	0.973806	IMM_EDT-PBS_EDT
ShamvsIMM-EDT	Borcs7	02. Monocyte 2	-0.0782502	5.01092	0.235024	0.638954	0.808527	0.846112	IMM_EDT-PBS_EDT
ShamvsIMM-EDT	As3mt	02. Monocyte 2	-0.0494588	4.22382	0.0567014	0.824268	0.916593	0.934453	IMM_EDT-PBS_EDT
ShamvsIMM-EDT	Cnnm2	02. Monocyte 2	-0.0996446	3.76827	0.109808	0.747653	0.873757	0.899263	IMM_EDT-PBS_EDT
ShamvsIMM-EDT	Nt5c2	02. Monocyte 2	0.0754093	5.13388	0.234614	0.639244	0.808592	0.846271	IMM_EDT-PBS_EDT
ShamvsIMM-EDT	Taf5	02. Monocyte 2	0.267753	3.5502	1.21064	0.311436	0.547716	0.615391	IMM_EDT-PBS_EDT
ShamvsIMM-EDT	Atp5md	02. Monocyte 2	-0.833099	8.46763	77.533	7.80804e-06	0.00127573	0.00159016	IMM_EDT-PBS_EDT
ShamvsIMM-EDT	Pdcd11	02. Monocyte 2	-0.455543	4.79764	5.99472	0.0358562	0.159401	0.212949	IMM_EDT-PBS_EDT
ShamvsIMM-EDT	Calhm2	02. Monocyte 2	-0.475419	4.69116	3.53295	0.0915627	0.266444	0.339402	IMM_EDT-PBS_EDT
ShamvsIMM-EDT	Sh3pxd2a	02. Monocyte 2	-0.130954	4.55343	0.35452	0.565665	0.759569	0.802062	IMM_EDT-PBS_EDT
ShamvsIMM-EDT	Stn1	02. Monocyte 2	0.0627384	4.31022	0.115124	0.74252	0.871177	0.897116	IMM_EDT-PBS_EDT
ShamvsIMM-EDT	Slk	02. Monocyte 2	-0.278936	6.80215	6.62883	0.0290449	0.141318	0.191195	IMM_EDT-PBS_EDT
ShamvsIMM-EDT	Sfr1	02. Monocyte 2	0.0256244	7.50941	0.0394145	0.84687	0.926236	0.942848	IMM_EDT-PBS_EDT
ShamvsIMM-EDT	Cfap43	02. Monocyte 2	-0.22823	3.47774	0.61492	0.452306	0.668696	0.72714	IMM_EDT-PBS_EDT
ShamvsIMM-EDT	Gsto1	02. Monocyte 2	0.562839	5.95155	10.6678	0.00923471	0.0774896	0.10479	IMM_EDT-PBS_EDT
ShamvsIMM-EDT	Gsto2	02. Monocyte 2	0.974916	2.85165	5.25221	0.0465398	0.183229	0.242251	IMM_EDT-PBS_EDT
ShamvsIMM-EDT	Itprip	02. Monocyte 2	0.0213537	3.78678	0.00448708	0.948001	0.974887	0.981248	IMM_EDT-PBS_EDT
ShamvsIMM-EDT	Xpnpep1	02. Monocyte 2	-0.0721876	4.75555	0.168035	0.698145	0.844241	0.876436	IMM_EDT-PBS_EDT
ShamvsIMM-EDT	1700054A03Rik	02. Monocyte 2	0.819423	2.62406	6.3502	0.0318213	0.148892	0.200163	IMM_EDT-PBS_EDT
ShamvsIMM-EDT	Add3	02. Monocyte 2	-0.190286	6.06095	2.31548	0.161091	0.371045	0.449364	IMM_EDT-PBS_EDT
ShamvsIMM-EDT	Mxi1	02. Monocyte 2	-0.00095843	5.55003	2.16447e-05	0.996385	0.998643	0.998924	IMM_EDT-PBS_EDT
ShamvsIMM-EDT	Smndc1	02. Monocyte 2	-0.122405	6.54588	1.02092	0.337677	0.572496	0.63886	IMM_EDT-PBS_EDT
ShamvsIMM-EDT	8030456M14Rik	02. Monocyte 2	0.208539	2.87836	0.154777	0.702812	0.847659	0.878829	IMM_EDT-PBS_EDT
ShamvsIMM-EDT	Mirt1	02. Monocyte 2	1.15083	4.70752	18.8049	0.00171631	0.0304594	0.0423788	IMM_EDT-PBS_EDT
ShamvsIMM-EDT	4833407H14Rik	02. Monocyte 2	0.800659	2.91745	4.92511	0.0524883	0.195546	0.257348	IMM_EDT-PBS_EDT
ShamvsIMM-EDT	Gm50394	02. Monocyte 2	0.0589244	2.87723	0.0180137	0.896071	0.950293	0.962203	IMM_EDT-PBS_EDT
ShamvsIMM-EDT	Dusp5	02. Monocyte 2	0.313916	7.66429	2.00847	0.1888	0.405888	0.484711	IMM_EDT-PBS_EDT
ShamvsIMM-EDT	Smc3	02. Monocyte 2	0.0357673	5.83896	0.0710226	0.795625	0.900624	0.921403	IMM_EDT-PBS_EDT
ShamvsIMM-EDT	Pdcd4	02. Monocyte 2	-0.0450482	5.90943	0.0723937	0.793713	0.899623	0.920509	IMM_EDT-PBS_EDT
ShamvsIMM-EDT	Bbip1	02. Monocyte 2	-0.50196	6.50802	17.5949	0.00212676	0.0340328	0.0480949	IMM_EDT-PBS_EDT
ShamvsIMM-EDT	Shoc2	02. Monocyte 2	-0.393836	6.17944	8.3995	0.0169397	0.10612	0.144161	IMM_EDT-PBS_EDT
ShamvsIMM-EDT	Acsl5	02. Monocyte 2	-0.471262	5.44727	11.1776	0.00814341	0.0715462	0.0978594	IMM_EDT-PBS_EDT
ShamvsIMM-EDT	Zdhhc6	02. Monocyte 2	-0.35855	4.40596	2.92295	0.12016	0.312845	0.387993	IMM_EDT-PBS_EDT
ShamvsIMM-EDT	Vti1a	02. Monocyte 2	0.0262531	7.6496	0.0461155	0.834567	0.920883	0.938489	IMM_EDT-PBS_EDT
ShamvsIMM-EDT	Tcf7l2	02. Monocyte 2	-0.18662	7.05408	2.55957	0.142754	0.346384	0.423281	IMM_EDT-PBS_EDT
ShamvsIMM-EDT	Casp7	02. Monocyte 2	0.12124	3.64263	0.249404	0.632901	0.804251	0.842654	IMM_EDT-PBS_EDT
ShamvsIMM-EDT	Dclre1a	02. Monocyte 2	-0.0224257	3.63199	0.00817288	0.935658	0.97093	0.976958	IMM_EDT-PBS_EDT
ShamvsIMM-EDT	Nhlrc2	02. Monocyte 2	0.0531379	4.62515	0.0781849	0.785846	0.89433	0.916881	IMM_EDT-PBS_EDT
ShamvsIMM-EDT	Ccdc186	02. Monocyte 2	0.00639055	5.45378	0.00172093	0.96778	0.98509	0.988464	IMM_EDT-PBS_EDT
ShamvsIMM-EDT	Ablim1	02. Monocyte 2	0.757894	2.52921	1.98729	0.190937	0.408487	0.487226	IMM_EDT-PBS_EDT
ShamvsIMM-EDT	Fam160b1	02. Monocyte 2	-0.579993	3.56062	3.97468	0.0760813	0.241301	0.310084	IMM_EDT-PBS_EDT
ShamvsIMM-EDT	Trub1	02. Monocyte 2	0.354326	2.00194	0.478909	0.5057	0.713176	0.762898	IMM_EDT-PBS_EDT
ShamvsIMM-EDT	Atrnl1	02. Monocyte 2	0.100631	8.5815	1.08378	0.323965	0.56089	0.627001	IMM_EDT-PBS_EDT
ShamvsIMM-EDT	Shtn1	02. Monocyte 2	0.0676803	6.04328	0.210289	0.656991	0.820649	0.85657	IMM_EDT-PBS_EDT
ShamvsIMM-EDT	Pdzd8	02. Monocyte 2	0.184475	5.1725	1.58655	0.238284	0.466653	0.542222	IMM_EDT-PBS_EDT
ShamvsIMM-EDT	Rab11fip2	02. Monocyte 2	0.0591714	3.45915	0.0505911	0.838907	0.922326	0.939834	IMM_EDT-PBS_EDT
ShamvsIMM-EDT	Fam204a	02. Monocyte 2	-0.313363	5.34488	3.63524	0.0876478	0.260571	0.332052	IMM_EDT-PBS_EDT
ShamvsIMM-EDT	Cacul1	02. Monocyte 2	0.295465	5.13596	2.11022	0.178965	0.39437	0.47263	IMM_EDT-PBS_EDT
ShamvsIMM-EDT	Eif3a	02. Monocyte 2	-0.349929	7.48111	11.3768	0.00776018	0.0698534	0.0954061	IMM_EDT-PBS_EDT
ShamvsIMM-EDT	Fam45a	02. Monocyte 2	-0.759271	3.90401	10.6565	0.00926093	0.0774896	0.104883	IMM_EDT-PBS_EDT
ShamvsIMM-EDT	Prdx3	02. Monocyte 2	-0.962586	4.90051	23.6062	0.000798987	0.0203872	0.0279855	IMM_EDT-PBS_EDT
ShamvsIMM-EDT	Grk5	02. Monocyte 2	0.070477	5.70757	0.29424	0.600176	0.782268	0.822702	IMM_EDT-PBS_EDT
ShamvsIMM-EDT	Zfp950	02. Monocyte 2	-0.492157	4.05914	5.00547	0.0509434	0.1922	0.253381	IMM_EDT-PBS_EDT
ShamvsIMM-EDT	Csf2ra	02. Monocyte 2	0.158035	6.97844	2.17412	0.173133	0.385838	0.464738	IMM_EDT-PBS_EDT
ShamvsIMM-EDT	Clcn5	02. Monocyte 2	0.286192	5.19734	3.62081	0.088187	0.261497	0.333173	IMM_EDT-PBS_EDT
ShamvsIMM-EDT	Ccdc22	02. Monocyte 2	-0.241788	4.62431	1.58401	0.238633	0.467212	0.542679	IMM_EDT-PBS_EDT
ShamvsIMM-EDT	Cacna1f	02. Monocyte 2	0.155715	3.30811	0.222289	0.648085	0.815338	0.851141	IMM_EDT-PBS_EDT
ShamvsIMM-EDT	Prickle3	02. Monocyte 2	-0.0286306	2.50618	0.00473064	0.94661	0.974814	0.980713	IMM_EDT-PBS_EDT
ShamvsIMM-EDT	Plp2	02. Monocyte 2	0.970213	3.31842	6.34119	0.0319164	0.14913	0.200466	IMM_EDT-PBS_EDT
ShamvsIMM-EDT	Gpkow	02. Monocyte 2	0.36354	4.5665	3.28045	0.102218	0.283689	0.358149	IMM_EDT-PBS_EDT
ShamvsIMM-EDT	Wdr45	02. Monocyte 2	0.382391	3.30739	1.66449	0.227922	0.454767	0.530744	IMM_EDT-PBS_EDT
ShamvsIMM-EDT	Praf2	02. Monocyte 2	0.477074	3.12935	1.51986	0.247672	0.477794	0.551966	IMM_EDT-PBS_EDT
ShamvsIMM-EDT	Tfe3	02. Monocyte 2	0.247491	6.03496	3.98025	0.075908	0.241049	0.309732	IMM_EDT-PBS_EDT
ShamvsIMM-EDT	Gripap1	02. Monocyte 2	0.271025	6.61054	2.93497	0.119495	0.311947	0.386783	IMM_EDT-PBS_EDT
ShamvsIMM-EDT	Otud5	02. Monocyte 2	0.105012	6.06735	0.589143	0.461651	0.676619	0.733705	IMM_EDT-PBS_EDT
ShamvsIMM-EDT	Pim2	02. Monocyte 2	0.547848	3.31422	2.8824	0.122442	0.316492	0.391506	IMM_EDT-PBS_EDT
ShamvsIMM-EDT	Slc35a2	02. Monocyte 2	0.541115	3.6283	3.29092	0.101745	0.282885	0.357373	IMM_EDT-PBS_EDT
ShamvsIMM-EDT	Pqbp1	02. Monocyte 2	0.397379	4.67643	5.12856	0.0486848	0.187164	0.247549	IMM_EDT-PBS_EDT
ShamvsIMM-EDT	Timm17b	02. Monocyte 2	0.151241	5.56516	1.13928	0.312529	0.549066	0.616207	IMM_EDT-PBS_EDT
ShamvsIMM-EDT	Suv39h1	02. Monocyte 2	0.144093	3.02189	0.194706	0.669034	0.828493	0.862492	IMM_EDT-PBS_EDT
ShamvsIMM-EDT	Was	02. Monocyte 2	-0.297426	6.74907	6.35379	0.0317836	0.148784	0.200015	IMM_EDT-PBS_EDT
ShamvsIMM-EDT	Wdr13	02. Monocyte 2	-0.0896399	3.59712	0.128748	0.75285	0.875608	0.90138	IMM_EDT-PBS_EDT
ShamvsIMM-EDT	Rbm3	02. Monocyte 2	-0.00846257	8.47075	0.00810185	0.930174	0.968811	0.975426	IMM_EDT-PBS_EDT
ShamvsIMM-EDT	Ebp	02. Monocyte 2	-0.226931	6.5368	2.69361	0.13383	0.333259	0.40945	IMM_EDT-PBS_EDT
ShamvsIMM-EDT	Ftsj1	02. Monocyte 2	0.190434	2.34007	0.155259	0.702376	0.847435	0.87868	IMM_EDT-PBS_EDT
ShamvsIMM-EDT	Cybb	02. Monocyte 2	-0.085314	9.98173	0.528637	0.484946	0.69585	0.749474	IMM_EDT-PBS_EDT
ShamvsIMM-EDT	Dynlt3	02. Monocyte 2	-0.541217	5.3346	13.1147	0.00520097	0.0564088	0.0780677	IMM_EDT-PBS_EDT
ShamvsIMM-EDT	Mid1ip1	02. Monocyte 2	-0.525174	4.04608	5.17922	0.0477915	0.185414	0.245245	IMM_EDT-PBS_EDT
ShamvsIMM-EDT	Bcor	02. Monocyte 2	0.24317	5.1026	2.26521	0.165244	0.375234	0.454692	IMM_EDT-PBS_EDT
ShamvsIMM-EDT	Atp6ap2	02. Monocyte 2	-0.105716	7.63259	0.811976	0.390107	0.618045	0.680694	IMM_EDT-PBS_EDT
ShamvsIMM-EDT	1810030O07Rik	02. Monocyte 2	-0.362074	5.07428	5.57148	0.0415202	0.173086	0.229326	IMM_EDT-PBS_EDT
ShamvsIMM-EDT	Med14	02. Monocyte 2	-0.0421562	5.17023	0.0559857	0.818048	0.913451	0.931769	IMM_EDT-PBS_EDT
ShamvsIMM-EDT	Usp9x	02. Monocyte 2	0.139689	6.81476	1.08961	0.322735	0.559621	0.625824	IMM_EDT-PBS_EDT
ShamvsIMM-EDT	Ddx3x	02. Monocyte 2	0.0614305	7.50612	0.267959	0.616702	0.793072	0.832643	IMM_EDT-PBS_EDT
ShamvsIMM-EDT	Cask	02. Monocyte 2	0.0154076	7.7141	0.0187331	0.89403	0.949872	0.961601	IMM_EDT-PBS_EDT
ShamvsIMM-EDT	Gpr34	02. Monocyte 2	-0.13307	2.96224	0.138833	0.717731	0.855266	0.885407	IMM_EDT-PBS_EDT
ShamvsIMM-EDT	Maoa	02. Monocyte 2	0.420078	2.28495	0.829402	0.385272	0.614436	0.677148	IMM_EDT-PBS_EDT
ShamvsIMM-EDT	Maob	02. Monocyte 2	-0.975446	2.78682	8.25389	0.017665	0.108544	0.147315	IMM_EDT-PBS_EDT
ShamvsIMM-EDT	Fundc1	02. Monocyte 2	-0.445608	5.60022	8.01258	0.0189527	0.112122	0.152443	IMM_EDT-PBS_EDT
ShamvsIMM-EDT	Kdm6a	02. Monocyte 2	-0.0569075	6.60795	0.173447	0.686443	0.83797	0.870513	IMM_EDT-PBS_EDT
ShamvsIMM-EDT	Gm14636	02. Monocyte 2	0.560986	7.18726	1.40032	0.265818	0.498563	0.57102	IMM_EDT-PBS_EDT
ShamvsIMM-EDT	Slc9a7	02. Monocyte 2	-0.197792	5.64727	1.79646	0.211729	0.43481	0.512234	IMM_EDT-PBS_EDT
ShamvsIMM-EDT	Rp2	02. Monocyte 2	-0.874571	5.65981	30.8319	0.000307306	0.0121602	0.0163481	IMM_EDT-PBS_EDT
ShamvsIMM-EDT	Jade3	02. Monocyte 2	-0.0736764	2.24563	0.0311352	0.865205	0.934484	0.950022	IMM_EDT-PBS_EDT
ShamvsIMM-EDT	Ndufb11	02. Monocyte 2	0.275893	7.65556	7.81369	0.0201015	0.115895	0.157151	IMM_EDT-PBS_EDT
ShamvsIMM-EDT	Rbm10	02. Monocyte 2	0.10512	3.7915	0.170235	0.689182	0.839267	0.871734	IMM_EDT-PBS_EDT
ShamvsIMM-EDT	Uba1	02. Monocyte 2	0.237084	6.09379	2.36325	0.157271	0.365342	0.443972	IMM_EDT-PBS_EDT
ShamvsIMM-EDT	Cdk16	02. Monocyte 2	0.60475	3.57894	3.35717	0.0988215	0.278651	0.35222	IMM_EDT-PBS_EDT
ShamvsIMM-EDT	Araf	02. Monocyte 2	-0.784552	4.68347	19.4725	0.00153113	0.0288317	0.0399166	IMM_EDT-PBS_EDT
ShamvsIMM-EDT	Timp1	02. Monocyte 2	0.0630456	3.60893	0.0151061	0.904776	0.954846	0.96616	IMM_EDT-PBS_EDT
ShamvsIMM-EDT	Cfp	02. Monocyte 2	-0.0455838	7.16771	0.0485029	0.830412	0.919068	0.936997	IMM_EDT-PBS_EDT
ShamvsIMM-EDT	Uxt	02. Monocyte 2	0.274482	4.73255	2.07155	0.182621	0.398838	0.477345	IMM_EDT-PBS_EDT
ShamvsIMM-EDT	A230072C01Rik	02. Monocyte 2	0.427836	2.40206	1.3194	0.279281	0.513736	0.584451	IMM_EDT-PBS_EDT
ShamvsIMM-EDT	Zfp182	02. Monocyte 2	0.0124832	4.29025	0.00281287	0.958816	0.980795	0.985335	IMM_EDT-PBS_EDT
ShamvsIMM-EDT	Wdr44	02. Monocyte 2	-0.354597	5.36761	5.6894	0.0398371	0.168497	0.224549	IMM_EDT-PBS_EDT
ShamvsIMM-EDT	Dock11	02. Monocyte 2	-0.269834	6.83436	5.74157	0.0391195	0.166704	0.222293	IMM_EDT-PBS_EDT
ShamvsIMM-EDT	Il13ra1	02. Monocyte 2	-0.350299	6.26871	6.14453	0.0340829	0.154756	0.207175	IMM_EDT-PBS_EDT
ShamvsIMM-EDT	Lonrf3	02. Monocyte 2	2.09255	2.95723	19.1046	0.00163	0.0297511	0.0410965	IMM_EDT-PBS_EDT
ShamvsIMM-EDT	Pgrmc1	02. Monocyte 2	0.385753	5.19422	6.55037	0.0297954	0.144002	0.193615	IMM_EDT-PBS_EDT
ShamvsIMM-EDT	Slc25a5	02. Monocyte 2	-0.664901	8.74353	50.8643	4.44732e-05	0.00375428	0.00502253	IMM_EDT-PBS_EDT
ShamvsIMM-EDT	C330007P06Rik	02. Monocyte 2	0.074459	4.48242	0.161673	0.696637	0.843388	0.875685	IMM_EDT-PBS_EDT
ShamvsIMM-EDT	Ube2a	02. Monocyte 2	-0.293965	6.89185	5.70613	0.0396053	0.167726	0.223845	IMM_EDT-PBS_EDT
ShamvsIMM-EDT	Sept6	02. Monocyte 2	0.373371	4.23493	2.72724	0.131705	0.331306	0.406487	IMM_EDT-PBS_EDT
ShamvsIMM-EDT	Upf3b	02. Monocyte 2	-0.387458	4.54947	3.44245	0.0952121	0.272362	0.345611	IMM_EDT-PBS_EDT
ShamvsIMM-EDT	Nkap	02. Monocyte 2	-0.451576	4.93468	8.21167	0.0178823	0.108994	0.148103	IMM_EDT-PBS_EDT
ShamvsIMM-EDT	Ndufa1	02. Monocyte 2	-1.15935	7.46601	88.3742	4.47676e-06	0.000925502	0.00107912	IMM_EDT-PBS_EDT
ShamvsIMM-EDT	Zbtb33	02. Monocyte 2	-1.0621	3.03126	7.1576	0.0245505	0.128592	0.174206	IMM_EDT-PBS_EDT
ShamvsIMM-EDT	Lamp2	02. Monocyte 2	-0.362911	8.89508	15.9618	0.00288859	0.0402496	0.0569202	IMM_EDT-PBS_EDT
ShamvsIMM-EDT	Cul4b	02. Monocyte 2	-0.457711	3.81226	4.02051	0.0746704	0.239219	0.306995	IMM_EDT-PBS_EDT
ShamvsIMM-EDT	Mcts1	02. Monocyte 2	-0.261585	6.52388	4.40564	0.0640207	0.218934	0.284564	IMM_EDT-PBS_EDT
ShamvsIMM-EDT	C1galt1c1	02. Monocyte 2	-1.56377	5.04521	79.4011	7.06017e-06	0.00125473	0.00148174	IMM_EDT-PBS_EDT
ShamvsIMM-EDT	Gria3	02. Monocyte 2	-0.781125	4.12507	4.40539	0.0640269	0.218934	0.284564	IMM_EDT-PBS_EDT
ShamvsIMM-EDT	Thoc2	02. Monocyte 2	-0.104585	6.86315	0.758095	0.405676	0.631546	0.691928	IMM_EDT-PBS_EDT
ShamvsIMM-EDT	Xiap	02. Monocyte 2	-0.0903736	6.67728	0.674881	0.431758	0.652208	0.712186	IMM_EDT-PBS_EDT
ShamvsIMM-EDT	Stag2	02. Monocyte 2	-0.413856	7.11343	14.8715	0.00358645	0.0456991	0.0640301	IMM_EDT-PBS_EDT
ShamvsIMM-EDT	Ocrl	02. Monocyte 2	-0.207327	4.024	0.620218	0.450425	0.666784	0.725679	IMM_EDT-PBS_EDT
ShamvsIMM-EDT	Sash3	02. Monocyte 2	-0.388726	5.49715	6.00187	0.0357689	0.159401	0.212773	IMM_EDT-PBS_EDT
ShamvsIMM-EDT	Zdhhc9	02. Monocyte 2	0.133436	4.22201	0.353242	0.566354	0.760091	0.802512	IMM_EDT-PBS_EDT
ShamvsIMM-EDT	Utp14a	02. Monocyte 2	-0.0573224	5.92001	0.21083	0.656583	0.820525	0.856341	IMM_EDT-PBS_EDT
ShamvsIMM-EDT	Bcorl1	02. Monocyte 2	0.953177	2.86409	6.55718	0.0297293	0.143751	0.193416	IMM_EDT-PBS_EDT
ShamvsIMM-EDT	Elf4	02. Monocyte 2	0.189437	6.58568	2.97617	0.117247	0.308634	0.382976	IMM_EDT-PBS_EDT
ShamvsIMM-EDT	Aifm1	02. Monocyte 2	-0.31468	4.95862	4.13778	0.0712071	0.232693	0.299708	IMM_EDT-PBS_EDT
ShamvsIMM-EDT	Zfp280c	02. Monocyte 2	-0.319153	4.10254	2.1736	0.17318	0.385838	0.464738	IMM_EDT-PBS_EDT
ShamvsIMM-EDT	Slc25a14	02. Monocyte 2	-0.620105	3.03485	2.51307	0.14603	0.350874	0.427858	IMM_EDT-PBS_EDT
ShamvsIMM-EDT	Rbmx2	02. Monocyte 2	-0.538422	3.77432	3.5791	0.0897698	0.26328	0.335862	IMM_EDT-PBS_EDT
ShamvsIMM-EDT	Enox2	02. Monocyte 2	0.0717492	7.07528	0.453834	0.516789	0.722279	0.769946	IMM_EDT-PBS_EDT
ShamvsIMM-EDT	Firre	02. Monocyte 2	-0.755972	1.85313	1.00138	0.342114	0.576391	0.642851	IMM_EDT-PBS_EDT
ShamvsIMM-EDT	Stk26	02. Monocyte 2	-0.69291	2.69926	2.66445	0.135708	0.336448	0.412369	IMM_EDT-PBS_EDT
ShamvsIMM-EDT	Rap2c	02. Monocyte 2	-0.378526	6.26121	6.4714	0.0305751	0.145753	0.196253	IMM_EDT-PBS_EDT
ShamvsIMM-EDT	Mbnl3	02. Monocyte 2	-0.430214	1.76505	0.47371	0.507963	0.714775	0.76432	IMM_EDT-PBS_EDT
ShamvsIMM-EDT	A630012P03Rik	02. Monocyte 2	0.106604	4.51062	0.31285	0.589053	0.775654	0.816161	IMM_EDT-PBS_EDT
ShamvsIMM-EDT	Phf6	02. Monocyte 2	-0.140567	4.92999	0.540134	0.480364	0.691705	0.746141	IMM_EDT-PBS_EDT
ShamvsIMM-EDT	Hprt	02. Monocyte 2	-1.19908	6.33834	85.2408	5.22262e-06	0.00103736	0.00121894	IMM_EDT-PBS_EDT
ShamvsIMM-EDT	C430049B03Rik	02. Monocyte 2	0.580427	3.90031	7.20304	0.0242056	0.127577	0.173072	IMM_EDT-PBS_EDT
ShamvsIMM-EDT	Mospd1	02. Monocyte 2	-0.385105	2.90223	1.09245	0.322138	0.559256	0.625299	IMM_EDT-PBS_EDT
ShamvsIMM-EDT	Rtl8a	02. Monocyte 2	-0.082139	3.16723	0.0556285	0.818618	0.913716	0.931964	IMM_EDT-PBS_EDT
ShamvsIMM-EDT	Rtl8b	02. Monocyte 2	0.620986	3.10319	3.73071	0.0841833	0.255093	0.325848	IMM_EDT-PBS_EDT
ShamvsIMM-EDT	Xlr	02. Monocyte 2	-0.769566	2.53495	2.86433	0.123477	0.318194	0.393226	IMM_EDT-PBS_EDT
ShamvsIMM-EDT	3830403N18Rik	02. Monocyte 2	-0.83307	2.69964	2.00362	0.189286	0.406446	0.485336	IMM_EDT-PBS_EDT
ShamvsIMM-EDT	Ints6l	02. Monocyte 2	0.040041	4.74563	0.0370623	0.851446	0.928533	0.944737	IMM_EDT-PBS_EDT
ShamvsIMM-EDT	Mmgt1	02. Monocyte 2	-0.177969	2.71514	0.182581	0.678815	0.833402	0.866939	IMM_EDT-PBS_EDT
ShamvsIMM-EDT	Slc9a6	02. Monocyte 2	-0.3284	2.74082	0.832166	0.410242	0.63534	0.695443	IMM_EDT-PBS_EDT
ShamvsIMM-EDT	Map7d3	02. Monocyte 2	0.804498	1.96171	2.16724	0.173748	0.386448	0.465498	IMM_EDT-PBS_EDT
ShamvsIMM-EDT	Htatsf1	02. Monocyte 2	-0.44903	4.60331	4.63949	0.0584744	0.207684	0.271301	IMM_EDT-PBS_EDT
ShamvsIMM-EDT	Arhgef6	02. Monocyte 2	-0.268965	5.734	2.42902	0.152202	0.359018	0.436714	IMM_EDT-PBS_EDT
ShamvsIMM-EDT	Rbmx	02. Monocyte 2	-0.0202664	3.82494	0.00676963	0.936156	0.971103	0.977151	IMM_EDT-PBS_EDT
ShamvsIMM-EDT	Fgf13	02. Monocyte 2	0.31699	5.28969	0.970395	0.34933	0.58308	0.649067	IMM_EDT-PBS_EDT
ShamvsIMM-EDT	Atp11c	02. Monocyte 2	0.136024	5.73232	1.19594	0.301447	0.537885	0.606738	IMM_EDT-PBS_EDT
ShamvsIMM-EDT	Fmr1	02. Monocyte 2	-0.343989	5.63496	5.70898	0.039566	0.167677	0.223675	IMM_EDT-PBS_EDT
ShamvsIMM-EDT	Ids	02. Monocyte 2	-0.630977	4.34704	9.38589	0.0128798	0.0926187	0.12497	IMM_EDT-PBS_EDT
ShamvsIMM-EDT	1110012L19Rik	02. Monocyte 2	-0.274713	3.81642	1.16181	0.308053	0.544412	0.612893	IMM_EDT-PBS_EDT
ShamvsIMM-EDT	Tmem185a	02. Monocyte 2	-0.113032	2.98094	0.149413	0.716127	0.854517	0.88497	IMM_EDT-PBS_EDT
ShamvsIMM-EDT	Mtm1	02. Monocyte 2	-0.195033	5.1906	1.38385	0.268463	0.501943	0.573973	IMM_EDT-PBS_EDT
ShamvsIMM-EDT	Mtmr1	02. Monocyte 2	-0.138928	3.62544	0.324729	0.586072	0.773073	0.814149	IMM_EDT-PBS_EDT
ShamvsIMM-EDT	Cd99l2	02. Monocyte 2	0.239154	2.4633	0.192468	0.670811	0.829303	0.863441	IMM_EDT-PBS_EDT
ShamvsIMM-EDT	Hmgb3	02. Monocyte 2	1.15425	1.8184	5.40995	0.043971	0.178278	0.236053	IMM_EDT-PBS_EDT
ShamvsIMM-EDT	Vma21	02. Monocyte 2	-0.172151	5.56484	1.51057	0.249019	0.478971	0.553616	IMM_EDT-PBS_EDT
ShamvsIMM-EDT	Cetn2	02. Monocyte 2	-0.698866	5.88298	27.764	0.000450268	0.0148146	0.0201803	IMM_EDT-PBS_EDT
ShamvsIMM-EDT	Nsdhl	02. Monocyte 2	-0.156472	4.27627	0.447979	0.519444	0.724497	0.771685	IMM_EDT-PBS_EDT
ShamvsIMM-EDT	Xlr5a	02. Monocyte 2	-0.227911	2.40755	0.319683	0.592414	0.777336	0.817992	IMM_EDT-PBS_EDT
ShamvsIMM-EDT	Xlr4b	02. Monocyte 2	-0.865561	3.40701	5.91542	0.0368409	0.161847	0.215769	IMM_EDT-PBS_EDT
ShamvsIMM-EDT	Haus7	02. Monocyte 2	0.198576	3.60408	0.693983	0.469338	0.683298	0.739181	IMM_EDT-PBS_EDT
ShamvsIMM-EDT	Bcap31	02. Monocyte 2	-0.250321	7.16479	5.48705	0.0427794	0.175732	0.232767	IMM_EDT-PBS_EDT
ShamvsIMM-EDT	Abcd1	02. Monocyte 2	0.105968	5.13786	0.54176	0.479746	0.691299	0.745632	IMM_EDT-PBS_EDT
ShamvsIMM-EDT	Idh3g	02. Monocyte 2	0.434417	6.39006	13.1786	0.00512839	0.0560602	0.0776576	IMM_EDT-PBS_EDT
ShamvsIMM-EDT	Ssr4	02. Monocyte 2	0.258132	8.37076	7.71852	0.0206815	0.118	0.159598	IMM_EDT-PBS_EDT
ShamvsIMM-EDT	L1cam	02. Monocyte 2	0.0345509	3.72881	0.0100911	0.9221	0.963983	0.972191	IMM_EDT-PBS_EDT
ShamvsIMM-EDT	Arhgap4	02. Monocyte 2	-0.0885441	5.04568	0.263667	0.619499	0.794658	0.834443	IMM_EDT-PBS_EDT
ShamvsIMM-EDT	Naa10	02. Monocyte 2	0.393709	5.55889	7.74354	0.020527	0.117494	0.158941	IMM_EDT-PBS_EDT
ShamvsIMM-EDT	Renbp	02. Monocyte 2	0.65078	5.87971	23.4591	0.000816479	0.0206773	0.0283684	IMM_EDT-PBS_EDT
ShamvsIMM-EDT	Hcfc1	02. Monocyte 2	-0.0862237	4.95924	0.292528	0.615563	0.792317	0.832069	IMM_EDT-PBS_EDT
ShamvsIMM-EDT	Irak1	02. Monocyte 2	-0.523177	5.45991	12.5521	0.00589785	0.0598966	0.0825017	IMM_EDT-PBS_EDT
ShamvsIMM-EDT	Mecp2	02. Monocyte 2	0.0639238	5.20076	0.193589	0.681387	0.834622	0.868057	IMM_EDT-PBS_EDT
ShamvsIMM-EDT	Flna	02. Monocyte 2	0.272796	7.29846	4.43169	0.0633712	0.21761	0.283296	IMM_EDT-PBS_EDT
ShamvsIMM-EDT	Emd	02. Monocyte 2	-0.210293	6.76749	2.2346	0.167841	0.37867	0.457635	IMM_EDT-PBS_EDT
ShamvsIMM-EDT	Dnase1l1	02. Monocyte 2	-0.31029	5.69473	5.35727	0.0448088	0.180092	0.238167	IMM_EDT-PBS_EDT
ShamvsIMM-EDT	Taz	02. Monocyte 2	0.0512557	5.02979	0.111554	0.745735	0.873026	0.89844	IMM_EDT-PBS_EDT
ShamvsIMM-EDT	Atp6ap1	02. Monocyte 2	0.335184	6.65138	8.77099	0.0152484	0.100368	0.136366	IMM_EDT-PBS_EDT
ShamvsIMM-EDT	Gdi1	02. Monocyte 2	0.148984	4.25988	0.410623	0.537006	0.737993	0.783441	IMM_EDT-PBS_EDT
ShamvsIMM-EDT	Fam50a	02. Monocyte 2	0.17963	6.46042	2.53553	0.144436	0.348864	0.425797	IMM_EDT-PBS_EDT
ShamvsIMM-EDT	Lage3	02. Monocyte 2	0.0830788	5.18749	0.292424	0.611645	0.788892	0.829353	IMM_EDT-PBS_EDT
ShamvsIMM-EDT	Ubl4a	02. Monocyte 2	0.691823	5.21864	23.7207	0.000785692	0.0201495	0.0277445	IMM_EDT-PBS_EDT
ShamvsIMM-EDT	Slc10a3	02. Monocyte 2	-0.473651	3.06385	1.80209	0.211072	0.43432	0.511504	IMM_EDT-PBS_EDT
ShamvsIMM-EDT	Fam3a	02. Monocyte 2	0.31809	3.76657	0.84099	0.382108	0.61217	0.674505	IMM_EDT-PBS_EDT
ShamvsIMM-EDT	Ikbkg	02. Monocyte 2	0.716216	3.50256	5.46045	0.0431859	0.176685	0.234043	IMM_EDT-PBS_EDT
ShamvsIMM-EDT	G6pdx	02. Monocyte 2	-0.132835	5.53543	0.936094	0.357589	0.591699	0.655643	IMM_EDT-PBS_EDT
ShamvsIMM-EDT	Gab3	02. Monocyte 2	-0.0226243	5.10477	0.0172781	0.898201	0.951456	0.963294	IMM_EDT-PBS_EDT
ShamvsIMM-EDT	Dkc1	02. Monocyte 2	-0.269873	4.28211	1.66945	0.227284	0.45394	0.530027	IMM_EDT-PBS_EDT
ShamvsIMM-EDT	Mpp1	02. Monocyte 2	-0.198656	7.23959	3.29086	0.101748	0.282885	0.357373	IMM_EDT-PBS_EDT
ShamvsIMM-EDT	Fundc2	02. Monocyte 2	0.0247562	5.90301	0.037493	0.850597	0.928084	0.944422	IMM_EDT-PBS_EDT
ShamvsIMM-EDT	Brcc3	02. Monocyte 2	-0.278355	4.7415	2.6858	0.137505	0.339336	0.415252	IMM_EDT-PBS_EDT
ShamvsIMM-EDT	Vbp1	02. Monocyte 2	-0.746241	5.32681	21.8249	0.00104577	0.0234752	0.0324273	IMM_EDT-PBS_EDT
ShamvsIMM-EDT	4933407K13Rik	02. Monocyte 2	-0.0457209	1.82693	0.0085365	0.928331	0.968086	0.97485	IMM_EDT-PBS_EDT
ShamvsIMM-EDT	Pls3	02. Monocyte 2	0.426305	2.62681	1.03486	0.334564	0.570369	0.636377	IMM_EDT-PBS_EDT
ShamvsIMM-EDT	Tbl1x	02. Monocyte 2	0.0586455	5.88999	0.133928	0.722519	0.858749	0.887707	IMM_EDT-PBS_EDT
ShamvsIMM-EDT	Prkx	02. Monocyte 2	-0.285386	6.26503	4.09515	0.0724421	0.234984	0.302309	IMM_EDT-PBS_EDT
ShamvsIMM-EDT	Tab3	02. Monocyte 2	-0.100117	2.95965	0.0964107	0.762975	0.881393	0.906086	IMM_EDT-PBS_EDT
ShamvsIMM-EDT	Gk	02. Monocyte 2	0.161725	5.71463	0.515404	0.490318	0.699862	0.752775	IMM_EDT-PBS_EDT
ShamvsIMM-EDT	5430427O19Rik	02. Monocyte 2	-0.478868	7.0645	11.8252	0.00697501	0.0653031	0.0901091	IMM_EDT-PBS_EDT
ShamvsIMM-EDT	Pola1	02. Monocyte 2	0.206477	4.35205	0.546528	0.477848	0.68925	0.744467	IMM_EDT-PBS_EDT
ShamvsIMM-EDT	Pdk3	02. Monocyte 2	0.115116	5.15301	0.444956	0.520825	0.725313	0.77241	IMM_EDT-PBS_EDT
ShamvsIMM-EDT	Gm14798	02. Monocyte 2	-1.03874	2.09942	5.02553	0.0505665	0.191514	0.252467	IMM_EDT-PBS_EDT
ShamvsIMM-EDT	Zfx	02. Monocyte 2	-0.105561	5.86259	0.380588	0.551981	0.749119	0.793676	IMM_EDT-PBS_EDT
ShamvsIMM-EDT	Eif2s3x	02. Monocyte 2	-0.304917	5.07108	2.88833	0.122105	0.316026	0.391009	IMM_EDT-PBS_EDT
ShamvsIMM-EDT	Klhl15	02. Monocyte 2	0.127309	3.66424	0.250235	0.628446	0.801373	0.839877	IMM_EDT-PBS_EDT
ShamvsIMM-EDT	Apoo	02. Monocyte 2	-0.42149	3.0373	1.8778	0.212061	0.435295	0.512749	IMM_EDT-PBS_EDT
ShamvsIMM-EDT	Maged1	02. Monocyte 2	-0.620785	3.07687	3.22245	0.104884	0.288013	0.362483	IMM_EDT-PBS_EDT
ShamvsIMM-EDT	Gspt2	02. Monocyte 2	-0.858383	3.7987	11.9857	0.00671776	0.0638089	0.0883059	IMM_EDT-PBS_EDT
ShamvsIMM-EDT	Amer1	02. Monocyte 2	0.134319	2.42106	0.126023	0.739062	0.868832	0.895571	IMM_EDT-PBS_EDT
ShamvsIMM-EDT	Las1l	02. Monocyte 2	0.0928483	4.23033	0.179287	0.68154	0.834622	0.868107	IMM_EDT-PBS_EDT
ShamvsIMM-EDT	Msn	02. Monocyte 2	-0.190302	8.89736	4.69527	0.0572409	0.205423	0.268938	IMM_EDT-PBS_EDT
ShamvsIMM-EDT	F630028O10Rik	02. Monocyte 2	-0.967516	5.08182	34.1742	0.000209451	0.00935913	0.0128324	IMM_EDT-PBS_EDT
ShamvsIMM-EDT	Ophn1	02. Monocyte 2	0.29554	5.20328	1.47258	0.254636	0.485429	0.559879	IMM_EDT-PBS_EDT
ShamvsIMM-EDT	Yipf6	02. Monocyte 2	0.0484609	3.9539	0.044992	0.84266	0.924807	0.941139	IMM_EDT-PBS_EDT
ShamvsIMM-EDT	Stard8	02. Monocyte 2	-0.298658	3.92064	1.72947	0.219746	0.444132	0.521539	IMM_EDT-PBS_EDT
ShamvsIMM-EDT	Pja1	02. Monocyte 2	0.305505	3.60012	1.18062	0.304387	0.540385	0.609383	IMM_EDT-PBS_EDT
ShamvsIMM-EDT	Igbp1	02. Monocyte 2	0.0758859	6.0511	0.338182	0.5746	0.76558	0.807424	IMM_EDT-PBS_EDT
ShamvsIMM-EDT	Pdzd11	02. Monocyte 2	-0.0108793	5.13136	0.00345662	0.954352	0.978583	0.983501	IMM_EDT-PBS_EDT
ShamvsIMM-EDT	Kif4	02. Monocyte 2	1.18254	1.51933	5.00442	0.0509632	0.192203	0.253421	IMM_EDT-PBS_EDT
ShamvsIMM-EDT	Snx12	02. Monocyte 2	-0.279774	4.95699	2.93561	0.119459	0.311947	0.386754	IMM_EDT-PBS_EDT
ShamvsIMM-EDT	Il2rg	02. Monocyte 2	-0.103868	7.07934	0.859827	0.37705	0.608973	0.67065	IMM_EDT-PBS_EDT
ShamvsIMM-EDT	Med12	02. Monocyte 2	-0.417618	4.5235	3.90048	0.0784373	0.245011	0.314382	IMM_EDT-PBS_EDT
ShamvsIMM-EDT	Zmym3	02. Monocyte 2	0.0112575	2.89709	0.000788323	0.97819	0.990548	0.992294	IMM_EDT-PBS_EDT
ShamvsIMM-EDT	Nono	02. Monocyte 2	-0.179359	6.82031	2.35557	0.157877	0.366223	0.444789	IMM_EDT-PBS_EDT
ShamvsIMM-EDT	Taf1	02. Monocyte 2	-0.301079	5.42965	2.19138	0.171601	0.383904	0.462569	IMM_EDT-PBS_EDT
ShamvsIMM-EDT	Ogt	02. Monocyte 2	0.0849295	5.71335	0.242107	0.634009	0.80523	0.843239	IMM_EDT-PBS_EDT
ShamvsIMM-EDT	Nhsl2	02. Monocyte 2	0.158266	4.66978	0.588077	0.462045	0.676949	0.733826	IMM_EDT-PBS_EDT
ShamvsIMM-EDT	Rtl5	02. Monocyte 2	0.377018	3.28579	1.4071	0.264741	0.497832	0.570082	IMM_EDT-PBS_EDT
ShamvsIMM-EDT	Pin4	02. Monocyte 2	-0.143651	6.4544	1.35047	0.273937	0.508647	0.579197	IMM_EDT-PBS_EDT
ShamvsIMM-EDT	Hdac8	02. Monocyte 2	0.270756	5.85801	4.76915	0.0556569	0.201863	0.264865	IMM_EDT-PBS_EDT
ShamvsIMM-EDT	Phka1	02. Monocyte 2	-0.469645	3.17928	2.10742	0.179227	0.394689	0.472904	IMM_EDT-PBS_EDT
ShamvsIMM-EDT	Chic1	02. Monocyte 2	-0.409842	4.23435	0.814861	0.3893	0.617038	0.680132	IMM_EDT-PBS_EDT
ShamvsIMM-EDT	Tsix	02. Monocyte 2	0.0831961	4.17739	0.096211	0.763212	0.881466	0.906206	IMM_EDT-PBS_EDT
ShamvsIMM-EDT	Xist	02. Monocyte 2	-0.0242707	8.67346	0.0663772	0.802255	0.904327	0.924465	IMM_EDT-PBS_EDT
ShamvsIMM-EDT	Jpx	02. Monocyte 2	-0.140103	3.59309	0.235438	0.638663	0.808503	0.84595	IMM_EDT-PBS_EDT
ShamvsIMM-EDT	Ftx	02. Monocyte 2	-0.407546	2.86046	1.75512	0.216628	0.440563	0.517878	IMM_EDT-PBS_EDT
ShamvsIMM-EDT	Slc16a2	02. Monocyte 2	-1.73934	1.93154	4.38639	0.0645059	0.219762	0.285846	IMM_EDT-PBS_EDT
ShamvsIMM-EDT	Rlim	02. Monocyte 2	0.049	6.64142	0.197824	0.666578	0.827107	0.861003	IMM_EDT-PBS_EDT
ShamvsIMM-EDT	Abcb7	02. Monocyte 2	-0.40554	5.43368	7.8878	0.0196637	0.114282	0.155172	IMM_EDT-PBS_EDT
ShamvsIMM-EDT	5530601H04Rik	02. Monocyte 2	-0.335918	4.26341	1.64382	0.230609	0.457477	0.533727	IMM_EDT-PBS_EDT
ShamvsIMM-EDT	Pbdc1	02. Monocyte 2	0.222328	6.29823	2.54741	0.143602	0.347595	0.424563	IMM_EDT-PBS_EDT
ShamvsIMM-EDT	Atrx	02. Monocyte 2	-0.255784	7.38594	5.60254	0.0410685	0.17176	0.227934	IMM_EDT-PBS_EDT
ShamvsIMM-EDT	Magt1	02. Monocyte 2	-0.486604	6.71324	18.4609	0.00182236	0.0311898	0.0437592	IMM_EDT-PBS_EDT
ShamvsIMM-EDT	Cox7b	02. Monocyte 2	-0.0900724	8.35283	0.989576	0.344836	0.578822	0.645098	IMM_EDT-PBS_EDT
ShamvsIMM-EDT	Atp7a	02. Monocyte 2	-0.352689	6.71847	8.64878	0.0157809	0.102278	0.138831	IMM_EDT-PBS_EDT
ShamvsIMM-EDT	Tlr13	02. Monocyte 2	-0.114904	5.75976	0.726456	0.415285	0.639152	0.699335	IMM_EDT-PBS_EDT
ShamvsIMM-EDT	Pgk1	02. Monocyte 2	-0.047019	7.5655	0.127108	0.729345	0.86239	0.890856	IMM_EDT-PBS_EDT
ShamvsIMM-EDT	Cysltr1	02. Monocyte 2	-0.358676	6.59872	3.84007	0.0804235	0.248747	0.318385	IMM_EDT-PBS_EDT
ShamvsIMM-EDT	P2ry10	02. Monocyte 2	0.580969	2.58103	1.86697	0.203709	0.425215	0.50242	IMM_EDT-PBS_EDT
ShamvsIMM-EDT	P2ry10b	02. Monocyte 2	0.00994089	4.32739	0.00117687	0.973353	0.988082	0.990607	IMM_EDT-PBS_EDT
ShamvsIMM-EDT	2610002M06Rik	02. Monocyte 2	-0.192691	4.70986	1.31884	0.313799	0.55082	0.617568	IMM_EDT-PBS_EDT
ShamvsIMM-EDT	Brwd3	02. Monocyte 2	0.0774324	4.91088	0.171032	0.6885	0.839089	0.871385	IMM_EDT-PBS_EDT
ShamvsIMM-EDT	2810403D21Rik	02. Monocyte 2	0.0150113	2.46531	0.000795489	0.978091	0.990548	0.992235	IMM_EDT-PBS_EDT
ShamvsIMM-EDT	Hmgn5	02. Monocyte 2	0.141008	5.29018	0.559	0.473007	0.685975	0.741339	IMM_EDT-PBS_EDT
ShamvsIMM-EDT	Sh3bgrl	02. Monocyte 2	-0.318111	8.11983	10.6425	0.00929347	0.0774896	0.10506	IMM_EDT-PBS_EDT
ShamvsIMM-EDT	Gm6377	02. Monocyte 2	-0.688569	6.738	9.35609	0.0129837	0.0929506	0.125584	IMM_EDT-PBS_EDT
ShamvsIMM-EDT	Apool	02. Monocyte 2	0.19386	5.19086	1.67294	0.226836	0.453135	0.529461	IMM_EDT-PBS_EDT
ShamvsIMM-EDT	Chm	02. Monocyte 2	-0.440221	5.0358	6.4081	0.0312183	0.1475	0.198304	IMM_EDT-PBS_EDT
ShamvsIMM-EDT	Diaph2	02. Monocyte 2	-0.105978	8.94992	0.937984	0.357126	0.591126	0.65522	IMM_EDT-PBS_EDT
ShamvsIMM-EDT	Cstf2	02. Monocyte 2	-0.0903105	3.15966	0.094067	0.786404	0.894383	0.917124	IMM_EDT-PBS_EDT
ShamvsIMM-EDT	Nox1	02. Monocyte 2	0.834944	1.74942	2.72726	0.131703	0.331306	0.406487	IMM_EDT-PBS_EDT
ShamvsIMM-EDT	Trmt2b	02. Monocyte 2	-0.0375379	3.82976	0.0162468	0.901267	0.952424	0.964665	IMM_EDT-PBS_EDT
ShamvsIMM-EDT	Timm8a1	02. Monocyte 2	0.732725	4.01794	9.24061	0.0133962	0.0940781	0.127393	IMM_EDT-PBS_EDT
ShamvsIMM-EDT	Btk	02. Monocyte 2	-0.171423	6.38926	2.18747	0.171946	0.384422	0.463024	IMM_EDT-PBS_EDT
ShamvsIMM-EDT	Gla	02. Monocyte 2	0.130042	6.69188	0.601798	0.457023	0.672619	0.730692	IMM_EDT-PBS_EDT
ShamvsIMM-EDT	Hnrnph2	02. Monocyte 2	-0.362469	7.12077	8.89633	0.0147249	0.0984916	0.134012	IMM_EDT-PBS_EDT
ShamvsIMM-EDT	Armcx6	02. Monocyte 2	0.878481	1.69334	2.39934	0.154463	0.361866	0.440143	IMM_EDT-PBS_EDT
ShamvsIMM-EDT	Armcx3	02. Monocyte 2	0.0243632	5.10325	0.0117028	0.916134	0.96041	0.970056	IMM_EDT-PBS_EDT
ShamvsIMM-EDT	Zmat1	02. Monocyte 2	0.484234	2.24463	0.984301	0.346064	0.580088	0.646094	IMM_EDT-PBS_EDT
ShamvsIMM-EDT	Tmsb15a	02. Monocyte 2	0.434157	5.89216	8.18576	0.0180174	0.109553	0.148702	IMM_EDT-PBS_EDT
ShamvsIMM-EDT	Armcx5	02. Monocyte 2	0.114175	2.92652	0.142535	0.729322	0.86239	0.890856	IMM_EDT-PBS_EDT
ShamvsIMM-EDT	Gprasp1	02. Monocyte 2	-0.279592	4.2253	1.96198	0.193532	0.412082	0.490236	IMM_EDT-PBS_EDT
ShamvsIMM-EDT	Tceal8	02. Monocyte 2	-0.582757	4.78968	6.81112	0.0273891	0.137224	0.185207	IMM_EDT-PBS_EDT
ShamvsIMM-EDT	Tceal9	02. Monocyte 2	-0.0299507	6.22091	0.0506825	0.826713	0.917293	0.935147	IMM_EDT-PBS_EDT
ShamvsIMM-EDT	Bex3	02. Monocyte 2	0.403599	4.86723	5.77184	0.0387105	0.16609	0.221241	IMM_EDT-PBS_EDT
ShamvsIMM-EDT	Morf4l2	02. Monocyte 2	-0.462474	6.38243	15.6146	0.00309128	0.0421272	0.0589855	IMM_EDT-PBS_EDT
ShamvsIMM-EDT	Slc25a53	02. Monocyte 2	-0.111396	1.87403	0.0506639	0.826744	0.917293	0.935147	IMM_EDT-PBS_EDT
ShamvsIMM-EDT	Tbc1d8b	02. Monocyte 2	-0.751418	2.62843	3.33723	0.0996902	0.280206	0.353642	IMM_EDT-PBS_EDT
ShamvsIMM-EDT	Rbm41	02. Monocyte 2	-0.586722	4.25365	7.14122	0.0246763	0.12892	0.174642	IMM_EDT-PBS_EDT
ShamvsIMM-EDT	Prps1	02. Monocyte 2	0.433459	3.34722	2.00977	0.18867	0.405781	0.484598	IMM_EDT-PBS_EDT
ShamvsIMM-EDT	Tsc22d3	02. Monocyte 2	-0.428306	6.83657	3.35791	0.0987894	0.278651	0.352197	IMM_EDT-PBS_EDT
ShamvsIMM-EDT	Psmd10	02. Monocyte 2	-0.201541	5.56177	1.42112	0.262531	0.495333	0.568069	IMM_EDT-PBS_EDT
ShamvsIMM-EDT	Atg4a	02. Monocyte 2	-0.745138	4.00408	11.0524	0.00839614	0.0731953	0.0996968	IMM_EDT-PBS_EDT
ShamvsIMM-EDT	Acsl4	02. Monocyte 2	0.00564882	5.48217	0.00126373	0.972388	0.987795	0.990275	IMM_EDT-PBS_EDT
ShamvsIMM-EDT	Tmem164	02. Monocyte 2	0.00375755	7.41955	0.00099974	0.975439	0.989604	0.991405	IMM_EDT-PBS_EDT
ShamvsIMM-EDT	Ammecr1	02. Monocyte 2	0.0498098	3.69113	0.0354275	0.854716	0.929597	0.946209	IMM_EDT-PBS_EDT
ShamvsIMM-EDT	Alg13	02. Monocyte 2	-0.21629	4.36254	0.660853	0.436424	0.655833	0.715576	IMM_EDT-PBS_EDT
ShamvsIMM-EDT	Tmem29	02. Monocyte 2	0.0211883	4.15105	0.00846624	0.935181	0.97077	0.976905	IMM_EDT-PBS_EDT
ShamvsIMM-EDT	Apex2	02. Monocyte 2	0.194272	3.21485	0.35878	0.563382	0.757809	0.800668	IMM_EDT-PBS_EDT
ShamvsIMM-EDT	Gnl3l	02. Monocyte 2	-0.173519	3.71584	0.443463	0.521509	0.72587	0.772886	IMM_EDT-PBS_EDT
ShamvsIMM-EDT	Tsr2	02. Monocyte 2	0.909369	2.56706	4.12282	0.0716374	0.233431	0.300547	IMM_EDT-PBS_EDT
ShamvsIMM-EDT	Fam120c	02. Monocyte 2	0.157636	2.26836	0.112424	0.744785	0.872673	0.897948	IMM_EDT-PBS_EDT
ShamvsIMM-EDT	Phf8	02. Monocyte 2	-0.232875	5.14521	1.7315	0.219498	0.443992	0.521246	IMM_EDT-PBS_EDT
ShamvsIMM-EDT	Huwe1	02. Monocyte 2	0.121815	6.83751	1.00076	0.342255	0.576406	0.642992	IMM_EDT-PBS_EDT
ShamvsIMM-EDT	Hsd17b10	02. Monocyte 2	0.294712	6.03639	4.14487	0.071004	0.232345	0.29922	IMM_EDT-PBS_EDT
ShamvsIMM-EDT	Smc1a	02. Monocyte 2	0.0635766	6.86451	0.334402	0.576709	0.766457	0.808866	IMM_EDT-PBS_EDT
ShamvsIMM-EDT	Iqsec2	02. Monocyte 2	-0.0365961	5.07817	0.0259414	0.875462	0.94025	0.953943	IMM_EDT-PBS_EDT
ShamvsIMM-EDT	Kdm5c	02. Monocyte 2	-0.109028	6.30787	0.572283	0.467944	0.682758	0.738346	IMM_EDT-PBS_EDT
ShamvsIMM-EDT	Kantr	02. Monocyte 2	-0.284089	2.69094	0.434197	0.525795	0.728954	0.775759	IMM_EDT-PBS_EDT
ShamvsIMM-EDT	Tspyl2	02. Monocyte 2	0.257568	3.3958	0.906041	0.36507	0.599087	0.66206	IMM_EDT-PBS_EDT
ShamvsIMM-EDT	Klf8	02. Monocyte 2	0.767143	2.15989	2.22217	0.168911	0.3799	0.458919	IMM_EDT-PBS_EDT
ShamvsIMM-EDT	Ubqln2	02. Monocyte 2	-0.128247	4.28015	0.24448	0.632373	0.803958	0.842278	IMM_EDT-PBS_EDT
ShamvsIMM-EDT	Kctd12b	02. Monocyte 2	-0.510747	3.17343	2.12887	0.177237	0.391925	0.470552	IMM_EDT-PBS_EDT
ShamvsIMM-EDT	Nbdy	02. Monocyte 2	-0.0446996	4.87587	0.0578745	0.815068	0.91153	0.930495	IMM_EDT-PBS_EDT
ShamvsIMM-EDT	Sat1	02. Monocyte 2	-0.106546	9.8945	0.990748	0.344565	0.578558	0.644922	IMM_EDT-PBS_EDT
ShamvsIMM-EDT	Acot9	02. Monocyte 2	0.3863	5.2816	2.59339	0.140432	0.343031	0.419663	IMM_EDT-PBS_EDT
ShamvsIMM-EDT	Prdx4	02. Monocyte 2	0.0324431	5.56255	0.0406504	0.844523	0.925678	0.941966	IMM_EDT-PBS_EDT
ShamvsIMM-EDT	Sms	02. Monocyte 2	0.0763381	5.28867	0.127667	0.728778	0.86239	0.89071	IMM_EDT-PBS_EDT
ShamvsIMM-EDT	Mbtps2	02. Monocyte 2	-0.604957	3.39103	2.61157	0.139203	0.341684	0.418133	IMM_EDT-PBS_EDT
ShamvsIMM-EDT	Eif1ax	02. Monocyte 2	-0.0602477	6.26117	0.260804	0.621381	0.796078	0.835569	IMM_EDT-PBS_EDT
ShamvsIMM-EDT	Bclaf3	02. Monocyte 2	-0.205332	5.22959	0.850038	0.379666	0.610963	0.672906	IMM_EDT-PBS_EDT
ShamvsIMM-EDT	Sh3kbp1	02. Monocyte 2	0.0907612	7.79612	0.677746	0.430815	0.651755	0.711415	IMM_EDT-PBS_EDT
ShamvsIMM-EDT	Map3k15	02. Monocyte 2	0.14469	3.57097	0.391545	0.546424	0.746234	0.790441	IMM_EDT-PBS_EDT
ShamvsIMM-EDT	Pdha1	02. Monocyte 2	-0.0516242	5.52154	0.0940293	0.76582	0.882868	0.907358	IMM_EDT-PBS_EDT
ShamvsIMM-EDT	Phka2	02. Monocyte 2	0.157219	4.41769	0.324082	0.582551	0.770799	0.812096	IMM_EDT-PBS_EDT
ShamvsIMM-EDT	Cdkl5	02. Monocyte 2	0.0690634	3.23713	0.0504408	0.827119	0.917411	0.935391	IMM_EDT-PBS_EDT
ShamvsIMM-EDT	Reps2	02. Monocyte 2	0.184314	3.54119	0.276823	0.611014	0.788689	0.829184	IMM_EDT-PBS_EDT
ShamvsIMM-EDT	Rbbp7	02. Monocyte 2	-0.00155989	5.79568	0.000127713	0.99122	0.996532	0.997215	IMM_EDT-PBS_EDT
ShamvsIMM-EDT	Txlng	02. Monocyte 2	-0.0255129	4.85356	0.0276148	0.878055	0.942036	0.955233	IMM_EDT-PBS_EDT
ShamvsIMM-EDT	Syap1	02. Monocyte 2	-0.364014	5.80355	6.98759	0.0258957	0.132956	0.179545	IMM_EDT-PBS_EDT
ShamvsIMM-EDT	Ctps2	02. Monocyte 2	-0.0455758	5.17274	0.0871031	0.774327	0.887724	0.911221	IMM_EDT-PBS_EDT
ShamvsIMM-EDT	Ap1s2	02. Monocyte 2	-0.391345	7.02345	10.6202	0.00934545	0.0778249	0.105422	IMM_EDT-PBS_EDT
ShamvsIMM-EDT	Zrsr2	02. Monocyte 2	-0.146485	5.76409	1.07404	0.326035	0.562282	0.628856	IMM_EDT-PBS_EDT
ShamvsIMM-EDT	Piga	02. Monocyte 2	0.585331	3.2678	1.5705	0.240499	0.469142	0.544666	IMM_EDT-PBS_EDT
ShamvsIMM-EDT	Mospd2	02. Monocyte 2	-0.170342	5.6603	0.87995	0.371761	0.604974	0.666677	IMM_EDT-PBS_EDT
ShamvsIMM-EDT	Ofd1	02. Monocyte 2	-0.0112786	3.24165	0.000970691	0.975799	0.989653	0.991439	IMM_EDT-PBS_EDT
ShamvsIMM-EDT	Trappc2	02. Monocyte 2	-1.82848	2.8131	11.2567	0.00798856	0.0707379	0.0967527	IMM_EDT-PBS_EDT
ShamvsIMM-EDT	Rab9	02. Monocyte 2	-0.521121	5.65869	9.95975	0.0110637	0.0860186	0.115886	IMM_EDT-PBS_EDT
ShamvsIMM-EDT	Gm15232	02. Monocyte 2	-0.313125	2.19647	0.377543	0.553545	0.750255	0.794592	IMM_EDT-PBS_EDT
ShamvsIMM-EDT	Tmsb4x	02. Monocyte 2	-0.174475	13.954	8.37531	0.0170577	0.106508	0.144813	IMM_EDT-PBS_EDT
ShamvsIMM-EDT	Tlr8	02. Monocyte 2	-0.681183	5.15749	16.8501	0.00243932	0.0370345	0.0519823	IMM_EDT-PBS_EDT
ShamvsIMM-EDT	Tlr7	02. Monocyte 2	-0.28428	6.77195	3.38732	0.0975256	0.276485	0.350178	IMM_EDT-PBS_EDT
ShamvsIMM-EDT	Prps2	02. Monocyte 2	-0.43949	3.56387	1.96159	0.193573	0.412082	0.490302	IMM_EDT-PBS_EDT
ShamvsIMM-EDT	Msl3	02. Monocyte 2	-0.425088	5.33334	6.41442	0.0311533	0.147331	0.198051	IMM_EDT-PBS_EDT
ShamvsIMM-EDT	Arhgap6	02. Monocyte 2	0.235215	4.37485	1.40894	0.26445	0.497528	0.569935	IMM_EDT-PBS_EDT
ShamvsIMM-EDT	Hccs	02. Monocyte 2	-0.354605	3.56395	1.85781	0.204726	0.426899	0.503739	IMM_EDT-PBS_EDT
ShamvsIMM-EDT	Mid1	02. Monocyte 2	1.35158	1.76988	6.6937	0.0284419	0.139524	0.189064	IMM_EDT-PBS_EDT
ShamvsIMM-EDT	Gm21887	02. Monocyte 2	0.511888	2.85454	2.40003	0.15441	0.361866	0.440093	IMM_EDT-PBS_EDT
ShamvsIMM-EDT	Gm47283	02. Monocyte 2	0.810073	6.26019	43.8742	8.00534e-05	0.00513691	0.00719406	IMM_EDT-PBS_EDT
ShamvsIMM-EDT	AC125149.3	02. Monocyte 2	0.424119	2.46231	1.11228	0.318017	0.554859	0.621676	IMM_EDT-PBS_EDT
ShamvsIMM-EDT	AC133103.1	02. Monocyte 2	-0.323503	3.80827	1.84824	0.230873	0.45759	0.533883	IMM_EDT-PBS_EDT
ShamvsIMM-EDT	AC168977.2	02. Monocyte 2	-0.735079	4.73875	14.4208	0.00393406	0.0480047	0.0673259	IMM_EDT-PBS_EDT
ShamvsIMM-EDT	AC168977.1	02. Monocyte 2	1.04167	5.91504	46.9038	6.14857e-05	0.00444893	0.00612524	IMM_EDT-PBS_EDT
ShamvsIMM-EDT	CAAA01118383.1	02. Monocyte 2	-0.0924097	4.78955	0.332292	0.598033	0.78078	0.82136	IMM_EDT-PBS_EDT
ShamvsIMM-EDT	Csprs	02. Monocyte 2	-0.119445	6.76303	1.2543	0.290614	0.526026	0.595846	IMM_EDT-PBS_EDT
ShamvsIMM-EDT	Vamp7	02. Monocyte 2	-0.596565	4.56059	6.67773	0.0285889	0.139865	0.189595	IMM_EDT-PBS_EDT
ShamvsIMM-EDT	Tmlhe	02. Monocyte 2	-0.789146	2.69534	3.35623	0.0988623	0.278652	0.352261	IMM_EDT-PBS_EDT
ShamvsIMM-EDT	AC149090.1	02. Monocyte 2	-0.203053	5.77851	1.6928	0.22431	0.449774	0.52674	IMM_EDT-PBS_EDT
PBS-EDTvsIMM-EDT	Mrpl15	02. Monocyte 2	-0.314754	5.62914	5.03924	0.050311	0.158523	0.225562	IMM_EDT-Sham
PBS-EDTvsIMM-EDT	Lypla1	02. Monocyte 2	-0.45745	4.7995	8.53041	0.0163186	0.0777055	0.120973	IMM_EDT-Sham
PBS-EDTvsIMM-EDT	Tcea1	02. Monocyte 2	-0.517028	6.52642	17.5782	0.00213322	0.0230379	0.038715	IMM_EDT-Sham
PBS-EDTvsIMM-EDT	Atp6v1h	02. Monocyte 2	0.516187	6.71186	14.0868	0.00421845	0.0349915	0.0569797	IMM_EDT-Sham
PBS-EDTvsIMM-EDT	Rb1cc1	02. Monocyte 2	-0.0803089	6.36742	0.302567	0.595143	0.751721	0.805429	IMM_EDT-Sham
PBS-EDTvsIMM-EDT	4732440D04Rik	02. Monocyte 2	0.627751	2.87098	4.31782	0.0662724	0.189644	0.262533	IMM_EDT-Sham
PBS-EDTvsIMM-EDT	St18	02. Monocyte 2	0.79625	3.45061	2.37047	0.156704	0.330572	0.414942	IMM_EDT-Sham
PBS-EDTvsIMM-EDT	Pcmtd1	02. Monocyte 2	-0.004693	5.87974	0.000842511	0.977453	0.990655	0.992615	IMM_EDT-Sham
PBS-EDTvsIMM-EDT	Gm26901	02. Monocyte 2	0.501604	1.97946	1.06094	0.328852	0.525889	0.607635	IMM_EDT-Sham
PBS-EDTvsIMM-EDT	Rrs1	02. Monocyte 2	-0.505563	3.35461	2.81049	0.126627	0.287673	0.370488	IMM_EDT-Sham
PBS-EDTvsIMM-EDT	2610203C22Rik	02. Monocyte 2	-0.0878727	2.73278	0.0309057	0.864191	0.93071	0.946847	IMM_EDT-Sham
PBS-EDTvsIMM-EDT	Vcpip1	02. Monocyte 2	-0.133729	6.11977	0.913878	0.363097	0.558483	0.637245	IMM_EDT-Sham
PBS-EDTvsIMM-EDT	Sgk3	02. Monocyte 2	-0.37122	7.37468	12.5449	0.00590745	0.0428364	0.0686899	IMM_EDT-Sham
PBS-EDTvsIMM-EDT	Mcmdc2	02. Monocyte 2	-0.23977	4.20201	0.261866	0.620681	0.770541	0.820891	IMM_EDT-Sham
PBS-EDTvsIMM-EDT	Snhg6	02. Monocyte 2	-2.05068	3.54262	22.8787	0.000890152	0.0136825	0.0235459	IMM_EDT-Sham
PBS-EDTvsIMM-EDT	Cops5	02. Monocyte 2	-0.242537	5.70032	2.55384	0.143153	0.311523	0.395097	IMM_EDT-Sham
PBS-EDTvsIMM-EDT	Cspp1	02. Monocyte 2	0.0078308	4.8776	0.00193241	0.965859	0.984621	0.988153	IMM_EDT-Sham
PBS-EDTvsIMM-EDT	Arfgef1	02. Monocyte 2	-0.0294575	6.08821	0.0575765	0.815535	0.900442	0.924529	IMM_EDT-Sham
PBS-EDTvsIMM-EDT	Ncoa2	02. Monocyte 2	0.368051	6.88441	10.2465	0.010274	0.0595697	0.0931629	IMM_EDT-Sham
PBS-EDTvsIMM-EDT	Tram1	02. Monocyte 2	-0.223456	6.10588	2.58251	0.141174	0.308633	0.391886	IMM_EDT-Sham
PBS-EDTvsIMM-EDT	Lactb2	02. Monocyte 2	-0.419159	4.56812	4.43901	0.0631901	0.183888	0.255569	IMM_EDT-Sham
PBS-EDTvsIMM-EDT	Terf1	02. Monocyte 2	-0.785294	4.60278	12.8498	0.0055158	0.0414503	0.0662509	IMM_EDT-Sham
PBS-EDTvsIMM-EDT	Rdh10	02. Monocyte 2	-0.0140262	2.03872	0.0009316	0.990814	0.995923	0.997036	IMM_EDT-Sham
PBS-EDTvsIMM-EDT	Stau2	02. Monocyte 2	0.263388	2.82851	0.631822	0.446351	0.632967	0.703789	IMM_EDT-Sham
PBS-EDTvsIMM-EDT	Ube2w	02. Monocyte 2	-0.434061	5.57619	11.5538	0.00743798	0.0492462	0.077599	IMM_EDT-Sham
PBS-EDTvsIMM-EDT	Eloc	02. Monocyte 2	-1.03713	7.05541	58.4189	2.53571e-05	0.00217685	0.00306621	IMM_EDT-Sham
PBS-EDTvsIMM-EDT	Tmem70	02. Monocyte 2	-0.827321	4.30619	15.4609	0.00318652	0.0296141	0.0485037	IMM_EDT-Sham
PBS-EDTvsIMM-EDT	Ly96	02. Monocyte 2	-0.0893863	4.76096	0.256745	0.624072	0.772843	0.822658	IMM_EDT-Sham
PBS-EDTvsIMM-EDT	Mcm3	02. Monocyte 2	0.432931	3.92989	3.00745	0.115578	0.270768	0.352903	IMM_EDT-Sham
PBS-EDTvsIMM-EDT	Tram2	02. Monocyte 2	0.0808657	4.12748	0.10862	0.748968	0.857425	0.891193	IMM_EDT-Sham
PBS-EDTvsIMM-EDT	Kcnq5	02. Monocyte 2	1.5597	4.1684	17.5668	0.00213764	0.0230453	0.038753	IMM_EDT-Sham
PBS-EDTvsIMM-EDT	Ogfrl1	02. Monocyte 2	-0.361388	7.01815	7.95783	0.0192607	0.0866004	0.131971	IMM_EDT-Sham
PBS-EDTvsIMM-EDT	Smap1	02. Monocyte 2	-0.0492396	6.60974	0.204742	0.661213	0.800345	0.844226	IMM_EDT-Sham
PBS-EDTvsIMM-EDT	Sdhaf4	02. Monocyte 2	-0.477086	5.34016	12.1198	0.00651162	0.0456489	0.0725135	IMM_EDT-Sham
PBS-EDTvsIMM-EDT	Fam135a	02. Monocyte 2	-0.135511	2.40158	0.0519216	0.824647	0.907416	0.929061	IMM_EDT-Sham
PBS-EDTvsIMM-EDT	Lmbrd1	02. Monocyte 2	-0.212988	6.2234	2.14309	0.175933	0.35594	0.441401	IMM_EDT-Sham
PBS-EDTvsIMM-EDT	Phf3	02. Monocyte 2	0.138482	6.06671	1.12361	0.315697	0.512138	0.595404	IMM_EDT-Sham
PBS-EDTvsIMM-EDT	Prim2	02. Monocyte 2	0.111998	3.96998	0.193587	0.669921	0.805381	0.849332	IMM_EDT-Sham
PBS-EDTvsIMM-EDT	Zfp451	02. Monocyte 2	-0.405538	4.50797	3.9508	0.0768297	0.20978	0.284859	IMM_EDT-Sham
PBS-EDTvsIMM-EDT	Bend6	02. Monocyte 2	0.729293	4.76206	3.25175	0.103527	0.252663	0.333608	IMM_EDT-Sham
PBS-EDTvsIMM-EDT	Dst	02. Monocyte 2	1.23173	4.83349	76.6631	8.18897e-06	0.00110847	0.00157194	IMM_EDT-Sham
PBS-EDTvsIMM-EDT	Gm37233	02. Monocyte 2	-0.352082	2.82224	0.621025	0.45014	0.636326	0.706659	IMM_EDT-Sham
PBS-EDTvsIMM-EDT	Ccdc115	02. Monocyte 2	-0.851031	4.96236	30.4503	0.000321722	0.00785311	0.0130896	IMM_EDT-Sham
PBS-EDTvsIMM-EDT	Imp4	02. Monocyte 2	-0.133598	5.11856	0.44435	0.521102	0.695215	0.758217	IMM_EDT-Sham
PBS-EDTvsIMM-EDT	Ptpn18	02. Monocyte 2	-0.0327679	9.18966	0.128021	0.728419	0.84446	0.880864	IMM_EDT-Sham
PBS-EDTvsIMM-EDT	Fam168b	02. Monocyte 2	0.244876	5.96001	3.54993	0.0908978	0.234001	0.312456	IMM_EDT-Sham
PBS-EDTvsIMM-EDT	Plekhb2	02. Monocyte 2	0.0281344	4.91327	0.0313561	0.863216	0.930155	0.94646	IMM_EDT-Sham
PBS-EDTvsIMM-EDT	Hs6st1	02. Monocyte 2	0.4784	4.20432	5.12881	0.0486804	0.155024	0.221597	IMM_EDT-Sham
PBS-EDTvsIMM-EDT	Uggt1	02. Monocyte 2	-0.164846	5.50455	1.12093	0.316243	0.512138	0.595796	IMM_EDT-Sham
PBS-EDTvsIMM-EDT	Neurl3	02. Monocyte 2	0.218456	8.15746	4.42265	0.0635957	0.184539	0.256325	IMM_EDT-Sham
PBS-EDTvsIMM-EDT	Arid5a	02. Monocyte 2	0.442608	7.14231	9.73212	0.011744	0.0637551	0.100316	IMM_EDT-Sham
PBS-EDTvsIMM-EDT	4930403P22Rik	02. Monocyte 2	0.731357	3.42283	7.62578	0.0212665	0.0923796	0.139537	IMM_EDT-Sham
PBS-EDTvsIMM-EDT	Kansl3	02. Monocyte 2	0.231429	4.27012	1.26617	0.288478	0.482418	0.568121	IMM_EDT-Sham
PBS-EDTvsIMM-EDT	Lman2l	02. Monocyte 2	-0.0231877	4.11352	0.00668648	0.936549	0.967751	0.976834	IMM_EDT-Sham
PBS-EDTvsIMM-EDT	Cnnm4	02. Monocyte 2	-0.466914	4.07865	4.56453	0.0601844	0.177797	0.24861	IMM_EDT-Sham
PBS-EDTvsIMM-EDT	Cnnm3	02. Monocyte 2	-0.325993	3.00083	0.834053	0.383997	0.579629	0.655281	IMM_EDT-Sham
PBS-EDTvsIMM-EDT	Ankrd39	02. Monocyte 2	0.0458769	2.96196	0.024728	0.892401	0.946302	0.95886	IMM_EDT-Sham
PBS-EDTvsIMM-EDT	Cox5b	02. Monocyte 2	0.0780821	8.63506	0.770712	0.401943	0.594374	0.669289	IMM_EDT-Sham
PBS-EDTvsIMM-EDT	Actr1b	02. Monocyte 2	0.304746	3.74953	1.70301	0.223027	0.409956	0.498189	IMM_EDT-Sham
PBS-EDTvsIMM-EDT	Tmem131	02. Monocyte 2	0.44715	7.7667	20.5027	0.00129068	0.0173999	0.0291734	IMM_EDT-Sham
PBS-EDTvsIMM-EDT	Gm38115	02. Monocyte 2	0.473876	2.21964	1.21209	0.298393	0.493411	0.578224	IMM_EDT-Sham
PBS-EDTvsIMM-EDT	Inpp4a	02. Monocyte 2	-0.0714065	4.48957	0.102674	0.755674	0.862339	0.894775	IMM_EDT-Sham
PBS-EDTvsIMM-EDT	Coa5	02. Monocyte 2	-0.644738	4.98554	13.4578	0.00482516	0.0380249	0.0613853	IMM_EDT-Sham
PBS-EDTvsIMM-EDT	Unc50	02. Monocyte 2	-1.27448	5.36122	75.5569	8.70656e-06	0.00113074	0.00162757	IMM_EDT-Sham
PBS-EDTvsIMM-EDT	Mgat4a	02. Monocyte 2	0.202209	5.98827	2.95732	0.118269	0.27456	0.356971	IMM_EDT-Sham
PBS-EDTvsIMM-EDT	Tsga10	02. Monocyte 2	-0.140238	4.64158	0.693608	0.429628	0.618815	0.690787	IMM_EDT-Sham
PBS-EDTvsIMM-EDT	Mitd1	02. Monocyte 2	-0.943002	6.88904	33.5122	0.000225417	0.00663802	0.0106099	IMM_EDT-Sham
PBS-EDTvsIMM-EDT	Mrpl30	02. Monocyte 2	0.133234	7.60875	1.86499	0.203927	0.39005	0.475534	IMM_EDT-Sham
PBS-EDTvsIMM-EDT	Txndc9	02. Monocyte 2	-0.180439	6.397	2.07293	0.182489	0.364082	0.449352	IMM_EDT-Sham
PBS-EDTvsIMM-EDT	Eif5b	02. Monocyte 2	-0.55902	7.63677	30.9444	0.000303207	0.00769141	0.0126442	IMM_EDT-Sham
PBS-EDTvsIMM-EDT	Rev1	02. Monocyte 2	-0.223303	3.9951	0.822575	0.387155	0.581804	0.6575	IMM_EDT-Sham
PBS-EDTvsIMM-EDT	Aff3	02. Monocyte 2	1.80485	2.67367	9.48312	0.0125478	0.0662371	0.104168	IMM_EDT-Sham
PBS-EDTvsIMM-EDT	Pdcl3	02. Monocyte 2	-1.06202	5.61182	50.7125	4.50105e-05	0.00278022	0.00423709	IMM_EDT-Sham
PBS-EDTvsIMM-EDT	Tbc1d8	02. Monocyte 2	0.405633	5.75353	3.36243	0.0985937	0.245696	0.32563	IMM_EDT-Sham
PBS-EDTvsIMM-EDT	Cnot11	02. Monocyte 2	0.0482732	3.98027	0.048358	0.830661	0.910868	0.931855	IMM_EDT-Sham
PBS-EDTvsIMM-EDT	Gm15832	02. Monocyte 2	0.423841	4.78621	7.07881	0.025163	0.102951	0.153623	IMM_EDT-Sham
PBS-EDTvsIMM-EDT	Rnf149	02. Monocyte 2	0.412546	8.38193	13.3968	0.00488953	0.038307	0.0618085	IMM_EDT-Sham
PBS-EDTvsIMM-EDT	1700066B17Rik	02. Monocyte 2	0.724758	3.1154	4.45521	0.0627918	0.182992	0.254575	IMM_EDT-Sham
PBS-EDTvsIMM-EDT	Map4k4	02. Monocyte 2	0.797033	7.23348	36.1918	0.000168588	0.00549052	0.00887173	IMM_EDT-Sham
PBS-EDTvsIMM-EDT	Il1r2	02. Monocyte 2	0.436673	6.84105	5.33025	0.0452463	0.148188	0.213006	IMM_EDT-Sham
PBS-EDTvsIMM-EDT	Gm16894	02. Monocyte 2	0.240684	3.48625	0.890919	0.368925	0.563767	0.642056	IMM_EDT-Sham
PBS-EDTvsIMM-EDT	Il1r1	02. Monocyte 2	1.15916	2.70142	7.72697	0.0206291	0.0902692	0.136969	IMM_EDT-Sham
PBS-EDTvsIMM-EDT	Il1rl2	02. Monocyte 2	1.7989	2.08184	13.843	0.00444188	0.0359444	0.0585746	IMM_EDT-Sham
PBS-EDTvsIMM-EDT	Il18rap	02. Monocyte 2	0.50908	3.52567	2.52317	0.14531	0.314261	0.398376	IMM_EDT-Sham
PBS-EDTvsIMM-EDT	Mrps9	02. Monocyte 2	-0.0590509	4.9746	0.126151	0.73032	0.846179	0.881927	IMM_EDT-Sham
PBS-EDTvsIMM-EDT	Tgfbrap1	02. Monocyte 2	-0.00466396	3.56068	0.000359752	0.997046	0.998494	0.999118	IMM_EDT-Sham
PBS-EDTvsIMM-EDT	Nck2	02. Monocyte 2	0.821295	1.58895	2.35597	0.157846	0.332083	0.416466	IMM_EDT-Sham
PBS-EDTvsIMM-EDT	Uxs1	02. Monocyte 2	-0.432561	4.31835	4.57085	0.0600378	0.177591	0.248283	IMM_EDT-Sham
PBS-EDTvsIMM-EDT	Tpp2	02. Monocyte 2	0.208185	6.85018	3.08316	0.11166	0.26465	0.346751	IMM_EDT-Sham
PBS-EDTvsIMM-EDT	Tex30	02. Monocyte 2	-0.747889	3.5635	7.45351	0.0224081	0.0954157	0.143781	IMM_EDT-Sham
PBS-EDTvsIMM-EDT	Ercc5	02. Monocyte 2	0.0114747	3.49378	0.00183596	0.966722	0.984903	0.988354	IMM_EDT-Sham
PBS-EDTvsIMM-EDT	Wdr75	02. Monocyte 2	0.0129999	3.60784	0.00188837	0.96625	0.984621	0.988153	IMM_EDT-Sham
PBS-EDTvsIMM-EDT	Slc40a1	02. Monocyte 2	1.57716	1.9311	6.76387	0.0278069	0.109764	0.162569	IMM_EDT-Sham
PBS-EDTvsIMM-EDT	Slc39a10	02. Monocyte 2	-0.516869	5.42162	8.35094	0.0171775	0.0804282	0.124242	IMM_EDT-Sham
PBS-EDTvsIMM-EDT	Nabp1	02. Monocyte 2	0.185269	7.18048	3.06116	0.112781	0.266379	0.348369	IMM_EDT-Sham
PBS-EDTvsIMM-EDT	Stat4	02. Monocyte 2	-0.391159	5.5908	1.52137	0.247454	0.438235	0.525599	IMM_EDT-Sham
PBS-EDTvsIMM-EDT	Stat1	02. Monocyte 2	-0.472801	8.58218	14.2363	0.00408811	0.0345675	0.0560921	IMM_EDT-Sham
PBS-EDTvsIMM-EDT	Gls	02. Monocyte 2	0.245694	8.29319	7.2535	0.0238297	0.0994212	0.148951	IMM_EDT-Sham
PBS-EDTvsIMM-EDT	Nab1	02. Monocyte 2	0.0314226	7.11257	0.0656049	0.803381	0.892059	0.918223	IMM_EDT-Sham
PBS-EDTvsIMM-EDT	Gm553	02. Monocyte 2	0.957095	2.50423	2.46003	0.149886	0.321276	0.40509	IMM_EDT-Sham
PBS-EDTvsIMM-EDT	Nemp2	02. Monocyte 2	-0.143438	1.94541	0.119806	0.747388	0.856549	0.890406	IMM_EDT-Sham
PBS-EDTvsIMM-EDT	Mfsd6	02. Monocyte 2	0.28986	4.06884	1.69217	0.22439	0.411439	0.499761	IMM_EDT-Sham
PBS-EDTvsIMM-EDT	Inpp1	02. Monocyte 2	0.095481	3.56755	0.150917	0.706339	0.828851	0.86905	IMM_EDT-Sham
PBS-EDTvsIMM-EDT	Hibch	02. Monocyte 2	-0.408834	3.04467	1.45493	0.257307	0.449864	0.53669	IMM_EDT-Sham
PBS-EDTvsIMM-EDT	Pms1	02. Monocyte 2	-0.502128	2.35633	1.71916	0.221017	0.407295	0.49587	IMM_EDT-Sham
PBS-EDTvsIMM-EDT	Ormdl1	02. Monocyte 2	-0.792603	4.22633	15.5787	0.00311323	0.0291201	0.0477739	IMM_EDT-Sham
PBS-EDTvsIMM-EDT	Osgepl1	02. Monocyte 2	0.570626	1.90195	1.6424	0.230796	0.418713	0.507192	IMM_EDT-Sham
PBS-EDTvsIMM-EDT	Asnsd1	02. Monocyte 2	-0.568898	5.33199	15.3937	0.00322925	0.0299323	0.0489235	IMM_EDT-Sham
PBS-EDTvsIMM-EDT	Stk17b	02. Monocyte 2	-0.607376	8.40222	21.2974	0.00113606	0.0160282	0.02703	IMM_EDT-Sham
PBS-EDTvsIMM-EDT	Hecw2	02. Monocyte 2	0.282132	3.84427	1.24662	0.292007	0.48641	0.571895	IMM_EDT-Sham
PBS-EDTvsIMM-EDT	Gtf3c3	02. Monocyte 2	-0.514914	3.72323	3.80193	0.0817101	0.218765	0.295347	IMM_EDT-Sham
PBS-EDTvsIMM-EDT	Pgap1	02. Monocyte 2	-0.182186	3.08741	0.291766	0.60169	0.757315	0.809773	IMM_EDT-Sham
PBS-EDTvsIMM-EDT	Ankrd44	02. Monocyte 2	0.433026	8.20971	17.4301	0.00219151	0.023272	0.0391497	IMM_EDT-Sham
PBS-EDTvsIMM-EDT	4930444A19Rik	02. Monocyte 2	0.329699	4.43148	2.99595	0.116188	0.271696	0.353522	IMM_EDT-Sham
PBS-EDTvsIMM-EDT	Sf3b1	02. Monocyte 2	-0.135288	8.61781	1.44189	0.259304	0.452268	0.538765	IMM_EDT-Sham
PBS-EDTvsIMM-EDT	Coq10b	02. Monocyte 2	0.0921141	7.21239	0.354353	0.565755	0.730914	0.787428	IMM_EDT-Sham
PBS-EDTvsIMM-EDT	Hspd1	02. Monocyte 2	-0.778137	6.98223	27.604	0.000459738	0.00952382	0.0161573	IMM_EDT-Sham
PBS-EDTvsIMM-EDT	Hspe1	02. Monocyte 2	-0.70004	8.03086	34.1813	0.000209287	0.00639322	0.0101162	IMM_EDT-Sham
PBS-EDTvsIMM-EDT	Mob4	02. Monocyte 2	-0.221714	6.29813	2.50161	0.146852	0.316513	0.400778	IMM_EDT-Sham
PBS-EDTvsIMM-EDT	Rftn2	02. Monocyte 2	0.213874	1.79583	0.255184	0.625853	0.774101	0.823744	IMM_EDT-Sham
PBS-EDTvsIMM-EDT	Plcl1	02. Monocyte 2	0.549025	8.60968	12.5789	0.00586209	0.0428128	0.06839	IMM_EDT-Sham
PBS-EDTvsIMM-EDT	Satb2	02. Monocyte 2	-0.0234334	2.06715	0.00203722	0.964946	0.984282	0.987828	IMM_EDT-Sham
PBS-EDTvsIMM-EDT	Tyw5	02. Monocyte 2	-1.13086	2.79123	10.7398	0.00907019	0.0550845	0.086704	IMM_EDT-Sham
PBS-EDTvsIMM-EDT	Maip1	02. Monocyte 2	-0.164449	4.40252	0.760436	0.404979	0.596515	0.671144	IMM_EDT-Sham
PBS-EDTvsIMM-EDT	Kctd18	02. Monocyte 2	0.101772	3.13168	0.138781	0.717782	0.837109	0.875204	IMM_EDT-Sham
PBS-EDTvsIMM-EDT	Bzw1	02. Monocyte 2	-0.465163	7.54491	20.1134	0.00137573	0.0180988	0.030174	IMM_EDT-Sham
PBS-EDTvsIMM-EDT	Clk1	02. Monocyte 2	0.235749	8.14415	5.60668	0.0410087	0.139029	0.201207	IMM_EDT-Sham
PBS-EDTvsIMM-EDT	Ppil3	02. Monocyte 2	-0.327908	4.46987	3.57918	0.0897664	0.232091	0.310191	IMM_EDT-Sham
PBS-EDTvsIMM-EDT	Nif3l1	02. Monocyte 2	-0.341962	3.02936	0.921814	0.361115	0.556872	0.635619	IMM_EDT-Sham
PBS-EDTvsIMM-EDT	Orc2	02. Monocyte 2	-0.0276103	3.92206	0.0140165	0.908257	0.954091	0.965553	IMM_EDT-Sham
PBS-EDTvsIMM-EDT	Fam126b	02. Monocyte 2	-0.501865	3.0963	1.6328	0.232059	0.420105	0.508889	IMM_EDT-Sham
PBS-EDTvsIMM-EDT	Ndufb3	02. Monocyte 2	-0.857864	7.00171	51.6878	4.16899e-05	0.00269476	0.00406949	IMM_EDT-Sham
PBS-EDTvsIMM-EDT	Cflar	02. Monocyte 2	0.405132	8.22838	3.13351	0.109148	0.261283	0.342625	IMM_EDT-Sham
PBS-EDTvsIMM-EDT	Casp8	02. Monocyte 2	-0.244231	7.00402	4.67783	0.0576231	0.17275	0.242916	IMM_EDT-Sham
PBS-EDTvsIMM-EDT	Trak2	02. Monocyte 2	0.09813	4.69038	0.331091	0.57857	0.740569	0.795119	IMM_EDT-Sham
PBS-EDTvsIMM-EDT	Tmem237	02. Monocyte 2	-0.426371	1.67024	0.50796	0.493386	0.673949	0.739255	IMM_EDT-Sham
PBS-EDTvsIMM-EDT	Als2	02. Monocyte 2	0.445848	2.95527	1.99816	0.189836	0.37326	0.45824	IMM_EDT-Sham
PBS-EDTvsIMM-EDT	Cdk15	02. Monocyte 2	1.1527	2.39423	8.83507	0.014978	0.0736538	0.115123	IMM_EDT-Sham
PBS-EDTvsIMM-EDT	Fzd7	02. Monocyte 2	-1.46581	1.80727	5.53429	0.0420691	0.141484	0.204193	IMM_EDT-Sham
PBS-EDTvsIMM-EDT	Sumo1	02. Monocyte 2	-0.1899	7.81501	3.49885	0.0929165	0.237149	0.315822	IMM_EDT-Sham
PBS-EDTvsIMM-EDT	Nop58	02. Monocyte 2	-0.0551176	6.37113	0.245097	0.631949	0.779151	0.827428	IMM_EDT-Sham
PBS-EDTvsIMM-EDT	Bmpr2	02. Monocyte 2	0.103105	5.58879	0.656576	0.437863	0.625664	0.69695	IMM_EDT-Sham
PBS-EDTvsIMM-EDT	Fam117b	02. Monocyte 2	-0.0348513	6.24453	0.042439	0.841191	0.916699	0.936625	IMM_EDT-Sham
PBS-EDTvsIMM-EDT	Wdr12	02. Monocyte 2	-0.00774233	3.78388	0.00119565	0.973141	0.988362	0.990823	IMM_EDT-Sham
PBS-EDTvsIMM-EDT	Nbeal1	02. Monocyte 2	0.237474	5.32519	2.90654	0.121077	0.278881	0.361321	IMM_EDT-Sham
PBS-EDTvsIMM-EDT	Cyp20a1	02. Monocyte 2	-0.663445	3.90913	6.16709	0.0338254	0.123835	0.181257	IMM_EDT-Sham
PBS-EDTvsIMM-EDT	Abi2	02. Monocyte 2	0.34383	2.93211	0.91415	0.363028	0.558463	0.637245	IMM_EDT-Sham
PBS-EDTvsIMM-EDT	Raph1	02. Monocyte 2	0.522535	5.4049	15.376	0.00324064	0.0299797	0.0490433	IMM_EDT-Sham
PBS-EDTvsIMM-EDT	Cd28	02. Monocyte 2	2.51413	1.51405	20.472	0.00129716	0.0174029	0.0292349	IMM_EDT-Sham
PBS-EDTvsIMM-EDT	Ctla4	02. Monocyte 2	-0.513356	2.04324	0.940093	0.356611	0.552366	0.631696	IMM_EDT-Sham
PBS-EDTvsIMM-EDT	Pard3b	02. Monocyte 2	0.479514	2.85078	2.10266	0.179672	0.360554	0.445962	IMM_EDT-Sham
PBS-EDTvsIMM-EDT	Nrp2	02. Monocyte 2	1.5581	5.88406	29.5138	0.000360735	0.00836754	0.0139529	IMM_EDT-Sham
PBS-EDTvsIMM-EDT	Ino80d	02. Monocyte 2	0.0644033	5.40389	0.189604	0.673103	0.807405	0.851166	IMM_EDT-Sham
PBS-EDTvsIMM-EDT	Ino80dos	02. Monocyte 2	0.237985	2.71352	0.563589	0.471247	0.655912	0.722862	IMM_EDT-Sham
PBS-EDTvsIMM-EDT	Gm20342	02. Monocyte 2	0.517991	1.96008	1.19075	0.302438	0.497919	0.582181	IMM_EDT-Sham
PBS-EDTvsIMM-EDT	Ndufs1	02. Monocyte 2	-0.253433	4.62139	1.78165	0.213466	0.399757	0.486878	IMM_EDT-Sham
PBS-EDTvsIMM-EDT	Eef1b2	02. Monocyte 2	-0.0205651	9.32472	0.059002	0.813314	0.899145	0.923258	IMM_EDT-Sham
PBS-EDTvsIMM-EDT	Fastkd2	02. Monocyte 2	-0.124521	2.89212	0.152315	0.705056	0.827987	0.868299	IMM_EDT-Sham
PBS-EDTvsIMM-EDT	Klf7	02. Monocyte 2	0.786162	5.53108	32.4836	0.00025327	0.00699081	0.0113401	IMM_EDT-Sham
PBS-EDTvsIMM-EDT	Gm28981	02. Monocyte 2	0.127952	4.80314	0.384679	0.549893	0.7192	0.777183	IMM_EDT-Sham
PBS-EDTvsIMM-EDT	Creb1	02. Monocyte 2	0.0797871	6.82411	0.274636	0.612407	0.765131	0.816098	IMM_EDT-Sham
PBS-EDTvsIMM-EDT	Mettl21a	02. Monocyte 2	-0.0965215	3.15106	0.119167	0.746145	0.855859	0.890117	IMM_EDT-Sham
PBS-EDTvsIMM-EDT	2810408I11Rik	02. Monocyte 2	0.0643867	2.2452	0.0242428	0.879571	0.938889	0.953257	IMM_EDT-Sham
PBS-EDTvsIMM-EDT	Ccnyl1	02. Monocyte 2	0.252386	5.54768	2.03521	0.186147	0.368796	0.453767	IMM_EDT-Sham
PBS-EDTvsIMM-EDT	Fzd5	02. Monocyte 2	0.258371	2.28871	0.268982	0.616039	0.766831	0.818121	IMM_EDT-Sham
PBS-EDTvsIMM-EDT	Plekhm3	02. Monocyte 2	0.384573	7.33538	14.5746	0.00381099	0.0331661	0.0541419	IMM_EDT-Sham
PBS-EDTvsIMM-EDT	Idh1	02. Monocyte 2	-0.448665	5.30814	6.9169	0.0264815	0.106791	0.158145	IMM_EDT-Sham
PBS-EDTvsIMM-EDT	Pikfyve	02. Monocyte 2	-0.536588	4.70499	8.96756	0.0144372	0.0720437	0.112867	IMM_EDT-Sham
PBS-EDTvsIMM-EDT	Unc80	02. Monocyte 2	1.98942	1.55886	6.63363	0.0289997	0.112641	0.166123	IMM_EDT-Sham
PBS-EDTvsIMM-EDT	Rpe	02. Monocyte 2	-0.733556	4.37389	9.82327	0.0114656	0.0630205	0.0990311	IMM_EDT-Sham
PBS-EDTvsIMM-EDT	Kansl1l	02. Monocyte 2	0.769977	7.40146	9.75708	0.011667	0.0635497	0.0999482	IMM_EDT-Sham
PBS-EDTvsIMM-EDT	Acadl	02. Monocyte 2	-0.331095	5.16587	4.23049	0.0686106	0.19387	0.26765	IMM_EDT-Sham
PBS-EDTvsIMM-EDT	Lancl1	02. Monocyte 2	0.624775	2.8811	3.44375	0.0951585	0.240448	0.3196	IMM_EDT-Sham
PBS-EDTvsIMM-EDT	Ikzf2	02. Monocyte 2	0.297357	3.14694	0.809746	0.390732	0.584471	0.660337	IMM_EDT-Sham
PBS-EDTvsIMM-EDT	Atic	02. Monocyte 2	-0.598457	4.23236	5.99214	0.0358877	0.127738	0.186864	IMM_EDT-Sham
PBS-EDTvsIMM-EDT	Fn1	02. Monocyte 2	0.0183789	7.02869	0.00422695	0.949528	0.975035	0.981682	IMM_EDT-Sham
PBS-EDTvsIMM-EDT	Mreg	02. Monocyte 2	1.07048	3.47137	11.5048	0.0075255	0.0496634	0.078121	IMM_EDT-Sham
PBS-EDTvsIMM-EDT	Pecr	02. Monocyte 2	0.0028399	1.96563	3.52632e-05	0.995386	0.997885	0.998619	IMM_EDT-Sham
PBS-EDTvsIMM-EDT	Smarcal1	02. Monocyte 2	-0.694612	2.96677	4.6994	0.0571509	0.172098	0.24191	IMM_EDT-Sham
PBS-EDTvsIMM-EDT	Tns1	02. Monocyte 2	-0.324875	2.37776	0.455844	0.515884	0.691348	0.754451	IMM_EDT-Sham
PBS-EDTvsIMM-EDT	Cxcr2	02. Monocyte 2	2.75572	2.6485	28.6784	0.000400483	0.00878116	0.0148479	IMM_EDT-Sham
PBS-EDTvsIMM-EDT	Arpc2	02. Monocyte 2	-0.161214	10.4288	4.25441	0.06796	0.192515	0.266159	IMM_EDT-Sham
PBS-EDTvsIMM-EDT	Aamp	02. Monocyte 2	-0.250478	6.58929	5.65484	0.0403214	0.137342	0.199364	IMM_EDT-Sham
PBS-EDTvsIMM-EDT	Pnkd	02. Monocyte 2	-0.104384	5.19183	0.521963	0.487642	0.669261	0.735023	IMM_EDT-Sham
PBS-EDTvsIMM-EDT	Tmbim1	02. Monocyte 2	0.424098	3.92882	4.7919	0.0551802	0.16781	0.237423	IMM_EDT-Sham
PBS-EDTvsIMM-EDT	Slc11a1	02. Monocyte 2	-0.834774	6.25652	41.7275	9.74299e-05	0.00429115	0.00657764	IMM_EDT-Sham
PBS-EDTvsIMM-EDT	Ctdsp1	02. Monocyte 2	-0.0202115	4.98649	0.0173797	0.897904	0.949058	0.960915	IMM_EDT-Sham
PBS-EDTvsIMM-EDT	Usp37	02. Monocyte 2	0.190365	4.73589	1.15817	0.30877	0.50471	0.588349	IMM_EDT-Sham
PBS-EDTvsIMM-EDT	Cnot9	02. Monocyte 2	-0.135095	3.17984	0.23057	0.651508	0.792861	0.838289	IMM_EDT-Sham
PBS-EDTvsIMM-EDT	Zfp142	02. Monocyte 2	-0.462889	2.28078	1.23472	0.294186	0.489021	0.574432	IMM_EDT-Sham
PBS-EDTvsIMM-EDT	Bcs1l	02. Monocyte 2	0.353394	2.59534	0.964799	0.350658	0.546487	0.627038	IMM_EDT-Sham
PBS-EDTvsIMM-EDT	Rnf25	02. Monocyte 2	0.0910383	4.01084	0.165635	0.69316	0.821242	0.862172	IMM_EDT-Sham
PBS-EDTvsIMM-EDT	Ttll4	02. Monocyte 2	-0.321185	2.14905	0.458982	0.514476	0.690284	0.753552	IMM_EDT-Sham
PBS-EDTvsIMM-EDT	Cyp27a1	02. Monocyte 2	-0.404195	5.48581	8.79197	0.0151592	0.074185	0.115974	IMM_EDT-Sham
PBS-EDTvsIMM-EDT	Nhej1	02. Monocyte 2	0.607118	3.57325	4.85488	0.0538866	0.165516	0.234353	IMM_EDT-Sham
PBS-EDTvsIMM-EDT	Slc23a3	02. Monocyte 2	0.287265	2.96957	0.792205	0.395708	0.588743	0.664169	IMM_EDT-Sham
PBS-EDTvsIMM-EDT	Cnppd1	02. Monocyte 2	0.336638	6.15678	6.45111	0.0307795	0.116647	0.17181	IMM_EDT-Sham
PBS-EDTvsIMM-EDT	Retreg2	02. Monocyte 2	0.116705	4.94586	0.359384	0.56306	0.729252	0.78579	IMM_EDT-Sham
PBS-EDTvsIMM-EDT	Zfand2b	02. Monocyte 2	0.315882	5.26681	3.83048	0.0807447	0.217365	0.293501	IMM_EDT-Sham
PBS-EDTvsIMM-EDT	Atg9a	02. Monocyte 2	0.210583	3.63042	0.621746	0.449885	0.636055	0.706464	IMM_EDT-Sham
PBS-EDTvsIMM-EDT	Ankzf1	02. Monocyte 2	-0.0906738	2.92452	0.0742935	0.794402	0.885778	0.913569	IMM_EDT-Sham
PBS-EDTvsIMM-EDT	Glb1l	02. Monocyte 2	0.687153	1.65342	2.29813	0.162509	0.338241	0.423136	IMM_EDT-Sham
PBS-EDTvsIMM-EDT	Stk16	02. Monocyte 2	-0.258569	4.8717	2.29668	0.162628	0.338298	0.423254	IMM_EDT-Sham
PBS-EDTvsIMM-EDT	Tuba4a	02. Monocyte 2	0.590571	5.2031	17.8727	0.00202279	0.0225175	0.0376115	IMM_EDT-Sham
PBS-EDTvsIMM-EDT	Dnajb2	02. Monocyte 2	0.0590605	4.0642	0.0549904	0.81964	0.904264	0.926412	IMM_EDT-Sham
PBS-EDTvsIMM-EDT	Dnpep	02. Monocyte 2	0.176375	5.19506	1.0346	0.334621	0.53197	0.612919	IMM_EDT-Sham
PBS-EDTvsIMM-EDT	Des	02. Monocyte 2	-1.22531	4.29867	28.9507	0.000386971	0.00867607	0.0145732	IMM_EDT-Sham
PBS-EDTvsIMM-EDT	Gmppa	02. Monocyte 2	0.0613857	4.56166	0.147115	0.720533	0.839641	0.876937	IMM_EDT-Sham
PBS-EDTvsIMM-EDT	Stk11ip	02. Monocyte 2	0.304675	2.30742	0.542056	0.479605	0.662657	0.728946	IMM_EDT-Sham
PBS-EDTvsIMM-EDT	Epha4	02. Monocyte 2	1.20763	2.1749	10.3214	0.0100792	0.0589182	0.0922416	IMM_EDT-Sham
PBS-EDTvsIMM-EDT	Farsb	02. Monocyte 2	0.208062	4.34203	1.43259	0.261945	0.454834	0.541516	IMM_EDT-Sham
PBS-EDTvsIMM-EDT	Acsl3	02. Monocyte 2	0.0727051	4.11783	0.145663	0.724204	0.841673	0.878242	IMM_EDT-Sham
PBS-EDTvsIMM-EDT	Utp14b	02. Monocyte 2	-0.0519554	3.43076	0.0474726	0.832192	0.91187	0.932763	IMM_EDT-Sham
PBS-EDTvsIMM-EDT	Ap1s3	02. Monocyte 2	0.259297	2.89313	0.774048	0.402195	0.594374	0.669338	IMM_EDT-Sham
PBS-EDTvsIMM-EDT	Wdfy1	02. Monocyte 2	-0.396283	5.8967	10.3005	0.010133	0.0590944	0.0925316	IMM_EDT-Sham
PBS-EDTvsIMM-EDT	Mrpl44	02. Monocyte 2	-0.533691	3.92928	4.6716	0.0577604	0.173022	0.243285	IMM_EDT-Sham
PBS-EDTvsIMM-EDT	Cul3	02. Monocyte 2	-0.0134966	6.81459	0.0168335	0.899511	0.950162	0.961753	IMM_EDT-Sham
PBS-EDTvsIMM-EDT	Dock10	02. Monocyte 2	0.297996	9.01131	10.0802	0.0107232	0.0610604	0.0953407	IMM_EDT-Sham
PBS-EDTvsIMM-EDT	Rhbdd1	02. Monocyte 2	0.384481	4.24297	3.04781	0.113468	0.26775	0.349507	IMM_EDT-Sham
PBS-EDTvsIMM-EDT	Mff	02. Monocyte 2	-0.412307	5.72193	9.49113	0.0125209	0.0661971	0.104084	IMM_EDT-Sham
PBS-EDTvsIMM-EDT	Agfg1	02. Monocyte 2	-0.213058	5.39902	2.297	0.162602	0.338298	0.423242	IMM_EDT-Sham
PBS-EDTvsIMM-EDT	Pid1	02. Monocyte 2	0.28534	7.71819	6.31197	0.0322273	0.120384	0.176472	IMM_EDT-Sham
PBS-EDTvsIMM-EDT	Trip12	02. Monocyte 2	0.106132	6.96677	0.894467	0.368016	0.562971	0.641165	IMM_EDT-Sham
PBS-EDTvsIMM-EDT	C130026I21Rik	02. Monocyte 2	-0.0114602	6.62816	0.00918821	0.925654	0.961471	0.972576	IMM_EDT-Sham
PBS-EDTvsIMM-EDT	A530032D15Rik	02. Monocyte 2	0.0269773	5.39035	0.0345598	0.856483	0.926348	0.943193	IMM_EDT-Sham
PBS-EDTvsIMM-EDT	Gm16028	02. Monocyte 2	0.361112	3.30374	1.9297	0.196912	0.381984	0.467436	IMM_EDT-Sham
PBS-EDTvsIMM-EDT	Sp110	02. Monocyte 2	0.395356	7.28222	10.4616	0.00972643	0.0577521	0.0902774	IMM_EDT-Sham
PBS-EDTvsIMM-EDT	Sp140	02. Monocyte 2	0.144883	7.58412	1.12516	0.315382	0.511745	0.595055	IMM_EDT-Sham
PBS-EDTvsIMM-EDT	Gm10552	02. Monocyte 2	1.2008	2.17284	7.85484	0.0198569	0.0881854	0.134049	IMM_EDT-Sham
PBS-EDTvsIMM-EDT	Sp100	02. Monocyte 2	-0.331101	9.10197	11.7237	0.00714393	0.0480531	0.0758131	IMM_EDT-Sham
PBS-EDTvsIMM-EDT	A630001G21Rik	02. Monocyte 2	-0.949871	4.88561	27.8226	0.000446865	0.00931533	0.0159192	IMM_EDT-Sham
PBS-EDTvsIMM-EDT	Cab39	02. Monocyte 2	0.115003	5.85403	0.800951	0.393215	0.586637	0.66231	IMM_EDT-Sham
PBS-EDTvsIMM-EDT	Itm2c	02. Monocyte 2	-0.437311	6.97873	14.4514	0.00390922	0.0337024	0.054845	IMM_EDT-Sham
PBS-EDTvsIMM-EDT	Gpr55	02. Monocyte 2	0.898757	2.14021	4.48806	0.0619938	0.181301	0.252603	IMM_EDT-Sham
PBS-EDTvsIMM-EDT	Psmd1	02. Monocyte 2	-0.0563488	6.22186	0.164313	0.694314	0.821755	0.86276	IMM_EDT-Sham
PBS-EDTvsIMM-EDT	Armc9	02. Monocyte 2	0.608117	2.72383	3.41521	0.0963466	0.242032	0.321371	IMM_EDT-Sham
PBS-EDTvsIMM-EDT	Ncl	02. Monocyte 2	0.115912	8.46544	1.61056	0.235026	0.423632	0.512352	IMM_EDT-Sham
PBS-EDTvsIMM-EDT	Ptma	02. Monocyte 2	-0.467984	10.8703	38.5541	0.000132363	0.00484058	0.0078278	IMM_EDT-Sham
PBS-EDTvsIMM-EDT	Pde6d	02. Monocyte 2	-0.66855	5.04443	14.4146	0.00393916	0.0338113	0.0550584	IMM_EDT-Sham
PBS-EDTvsIMM-EDT	Cops7b	02. Monocyte 2	-0.46964	2.51666	1.09587	0.321422	0.517369	0.600308	IMM_EDT-Sham
PBS-EDTvsIMM-EDT	Dis3l2	02. Monocyte 2	0.388551	5.72769	8.89627	0.0147251	0.073013	0.114181	IMM_EDT-Sham
PBS-EDTvsIMM-EDT	Gm28375	02. Monocyte 2	-1.03382	2.24587	5.95703	0.0363201	0.128648	0.188083	IMM_EDT-Sham
PBS-EDTvsIMM-EDT	Eif4e2	02. Monocyte 2	0.0785059	7.11289	0.561356	0.472102	0.656471	0.72339	IMM_EDT-Sham
PBS-EDTvsIMM-EDT	Gigyf2	02. Monocyte 2	0.170935	5.76418	1.86472	0.203958	0.39005	0.475571	IMM_EDT-Sham
PBS-EDTvsIMM-EDT	Inpp5d	02. Monocyte 2	-0.00376296	7.91729	0.0013491	0.971471	0.987358	0.990226	IMM_EDT-Sham
PBS-EDTvsIMM-EDT	Atg16l1	02. Monocyte 2	0.156752	4.1504	0.561796	0.471933	0.656417	0.723312	IMM_EDT-Sham
PBS-EDTvsIMM-EDT	Sag	02. Monocyte 2	0.656726	3.20297	4.48863	0.06198	0.181301	0.252603	IMM_EDT-Sham
PBS-EDTvsIMM-EDT	Dgkd	02. Monocyte 2	-0.134514	5.88129	0.634014	0.445588	0.632275	0.702997	IMM_EDT-Sham
PBS-EDTvsIMM-EDT	Usp40	02. Monocyte 2	-0.190799	3.53751	0.30893	0.591358	0.748527	0.802864	IMM_EDT-Sham
PBS-EDTvsIMM-EDT	Gm20528	02. Monocyte 2	0.904807	2.99212	11.1596	0.00817925	0.0519969	0.0817743	IMM_EDT-Sham
PBS-EDTvsIMM-EDT	Ugt1a7c	02. Monocyte 2	0.175813	2.43742	0.20222	0.663156	0.801601	0.845209	IMM_EDT-Sham
PBS-EDTvsIMM-EDT	Hjurp	02. Monocyte 2	-0.204643	3.62138	0.470373	0.509426	0.686599	0.750245	IMM_EDT-Sham
PBS-EDTvsIMM-EDT	Gm29336	02. Monocyte 2	0.734704	2.1321	3.74949	0.0835221	0.221835	0.298752	IMM_EDT-Sham
PBS-EDTvsIMM-EDT	Arl4c	02. Monocyte 2	0.801334	6.71753	42.7817	8.83791e-05	0.00416541	0.00626174	IMM_EDT-Sham
PBS-EDTvsIMM-EDT	Sh3bp4	02. Monocyte 2	0.6232	2.49846	2.68551	0.134348	0.299307	0.381893	IMM_EDT-Sham
PBS-EDTvsIMM-EDT	Agap1	02. Monocyte 2	0.416399	4.64527	3.06934	0.112362	0.265699	0.34786	IMM_EDT-Sham
PBS-EDTvsIMM-EDT	Cops8	02. Monocyte 2	-0.235257	5.23279	3.09937	0.110844	0.263331	0.345184	IMM_EDT-Sham
PBS-EDTvsIMM-EDT	Lrrfip1	02. Monocyte 2	0.304653	8.70584	5.03509	0.0503882	0.158667	0.225735	IMM_EDT-Sham
PBS-EDTvsIMM-EDT	Rbm44	02. Monocyte 2	0.788942	3.15131	5.52257	0.0422439	0.141793	0.204677	IMM_EDT-Sham
PBS-EDTvsIMM-EDT	Ramp1	02. Monocyte 2	0.278314	6.12853	6.20089	0.033444	0.12333	0.180151	IMM_EDT-Sham
PBS-EDTvsIMM-EDT	Ube2f	02. Monocyte 2	0.120859	7.43832	1.02809	0.33607	0.533214	0.614129	IMM_EDT-Sham
PBS-EDTvsIMM-EDT	Scly	02. Monocyte 2	0.158792	4.34509	0.743048	0.411063	0.602528	0.676022	IMM_EDT-Sham
PBS-EDTvsIMM-EDT	Ilkap	02. Monocyte 2	-0.0273397	5.39457	0.041665	0.842624	0.917333	0.937212	IMM_EDT-Sham
PBS-EDTvsIMM-EDT	Hes6	02. Monocyte 2	-0.0828685	4.86037	0.24607	0.631282	0.77863	0.827011	IMM_EDT-Sham
PBS-EDTvsIMM-EDT	Traf3ip1	02. Monocyte 2	-0.0433869	2.22688	0.0100436	0.922283	0.960395	0.971311	IMM_EDT-Sham
PBS-EDTvsIMM-EDT	Hdac4	02. Monocyte 2	0.560436	4.93823	16.3152	0.00269873	0.0265935	0.0441194	IMM_EDT-Sham
PBS-EDTvsIMM-EDT	Ndufa10	02. Monocyte 2	-0.0111901	6.59243	0.00926083	0.925362	0.961471	0.972469	IMM_EDT-Sham
PBS-EDTvsIMM-EDT	Cops9	02. Monocyte 2	-0.385756	7.59998	14.7012	0.00371325	0.03255	0.053302	IMM_EDT-Sham
PBS-EDTvsIMM-EDT	Rnpepl1	02. Monocyte 2	0.408272	5.01731	7.57317	0.0216074	0.0933004	0.140781	IMM_EDT-Sham
PBS-EDTvsIMM-EDT	Capn10	02. Monocyte 2	0.705546	1.93745	1.95439	0.194321	0.378624	0.463896	IMM_EDT-Sham
PBS-EDTvsIMM-EDT	Gpr35	02. Monocyte 2	0.065459	6.76251	0.21276	0.655132	0.795361	0.840555	IMM_EDT-Sham
PBS-EDTvsIMM-EDT	Kif1a	02. Monocyte 2	0.624762	5.64527	12.6318	0.00579244	0.0424891	0.0678878	IMM_EDT-Sham
PBS-EDTvsIMM-EDT	Sned1	02. Monocyte 2	0.940946	1.79432	4.01847	0.0747325	0.205758	0.280314	IMM_EDT-Sham
PBS-EDTvsIMM-EDT	Mterf4	02. Monocyte 2	-0.084776	2.93489	0.0707384	0.796024	0.887098	0.914147	IMM_EDT-Sham
PBS-EDTvsIMM-EDT	Ppp1r7	02. Monocyte 2	0.00839372	5.30404	0.00252314	0.960993	0.981732	0.986033	IMM_EDT-Sham
PBS-EDTvsIMM-EDT	Hdlbp	02. Monocyte 2	0.0805559	7.16323	0.487179	0.502138	0.681584	0.745335	IMM_EDT-Sham
PBS-EDTvsIMM-EDT	Sept2	02. Monocyte 2	-0.912234	3.14432	5.03335	0.0504205	0.15867	0.225825	IMM_EDT-Sham
PBS-EDTvsIMM-EDT	Farp2	02. Monocyte 2	-0.348564	2.64416	1.03156	0.335296	0.532792	0.61353	IMM_EDT-Sham
PBS-EDTvsIMM-EDT	Stk25	02. Monocyte 2	-0.0206992	3.80867	0.00825409	0.929523	0.963586	0.973937	IMM_EDT-Sham
PBS-EDTvsIMM-EDT	Atg4b	02. Monocyte 2	0.302774	4.2112	1.56303	0.241538	0.431379	0.519175	IMM_EDT-Sham
PBS-EDTvsIMM-EDT	Dtymk	02. Monocyte 2	-0.312489	4.55766	3.20577	0.105668	0.255774	0.337227	IMM_EDT-Sham
PBS-EDTvsIMM-EDT	Ing5	02. Monocyte 2	0.0282995	4.17243	0.0169968	0.899028	0.949849	0.961562	IMM_EDT-Sham
PBS-EDTvsIMM-EDT	Fam174a	02. Monocyte 2	-0.892376	6.8795	72.6558	1.02647e-05	0.00125279	0.00177987	IMM_EDT-Sham
PBS-EDTvsIMM-EDT	St8sia4	02. Monocyte 2	-0.354887	6.83945	6.37725	0.0315378	0.118633	0.174335	IMM_EDT-Sham
PBS-EDTvsIMM-EDT	D1Ertd622e	02. Monocyte 2	-0.012484	5.96058	0.00754357	0.932615	0.965103	0.975074	IMM_EDT-Sham
PBS-EDTvsIMM-EDT	Ppip5k2	02. Monocyte 2	-0.28701	4.75366	2.88562	0.122259	0.280718	0.363183	IMM_EDT-Sham
PBS-EDTvsIMM-EDT	Gin1	02. Monocyte 2	-0.919746	3.48609	4.99232	0.0511922	0.160005	0.227724	IMM_EDT-Sham
PBS-EDTvsIMM-EDT	Pam	02. Monocyte 2	-0.0267966	5.56444	0.0264574	0.874242	0.936655	0.950929	IMM_EDT-Sham
PBS-EDTvsIMM-EDT	Gm28187	02. Monocyte 2	0.610524	3.25441	3.37006	0.0982646	0.245231	0.324923	IMM_EDT-Sham
PBS-EDTvsIMM-EDT	Gm28403	02. Monocyte 2	-0.277453	2.88099	0.46779	0.510563	0.687492	0.750874	IMM_EDT-Sham
PBS-EDTvsIMM-EDT	Pign	02. Monocyte 2	-0.317096	3.89906	2.22034	0.16907	0.346555	0.432348	IMM_EDT-Sham
PBS-EDTvsIMM-EDT	Relch	02. Monocyte 2	-0.0734568	5.38128	0.107572	0.750134	0.858196	0.891845	IMM_EDT-Sham
PBS-EDTvsIMM-EDT	Tnfrsf11a	02. Monocyte 2	0.0634362	5.28225	0.104923	0.753112	0.860574	0.893361	IMM_EDT-Sham
PBS-EDTvsIMM-EDT	Gm7160	02. Monocyte 2	0.40853	4.09891	4.82903	0.0544129	0.166312	0.235417	IMM_EDT-Sham
PBS-EDTvsIMM-EDT	Zcchc2	02. Monocyte 2	-0.186859	5.90812	1.14768	0.310849	0.506743	0.590424	IMM_EDT-Sham
PBS-EDTvsIMM-EDT	Phlpp1	02. Monocyte 2	0.707276	7.67644	30.1144	0.000335095	0.00812084	0.0133819	IMM_EDT-Sham
PBS-EDTvsIMM-EDT	Bcl2	02. Monocyte 2	0.619186	4.8001	4.66905	0.0578166	0.173074	0.243383	IMM_EDT-Sham
PBS-EDTvsIMM-EDT	Kdsr	02. Monocyte 2	-0.134571	3.4503	0.274051	0.61278	0.76522	0.8163	IMM_EDT-Sham
PBS-EDTvsIMM-EDT	Vps4b	02. Monocyte 2	0.323708	6.79671	9.14339	0.013756	0.0702359	0.109809	IMM_EDT-Sham
PBS-EDTvsIMM-EDT	Serpinb2	02. Monocyte 2	-0.125529	4.57887	0.097623	0.761542	0.865524	0.897666	IMM_EDT-Sham
PBS-EDTvsIMM-EDT	Serpinb8	02. Monocyte 2	0.863636	4.88463	21.2883	0.00113769	0.016029	0.0270515	IMM_EDT-Sham
PBS-EDTvsIMM-EDT	Tsn	02. Monocyte 2	-0.114536	6.62585	1.0847	0.323771	0.520266	0.602624	IMM_EDT-Sham
PBS-EDTvsIMM-EDT	Nifk	02. Monocyte 2	0.136602	4.78664	0.855268	0.385248	0.580632	0.656202	IMM_EDT-Sham
PBS-EDTvsIMM-EDT	Clasp1	02. Monocyte 2	0.331588	5.18392	3.48424	0.0935043	0.23799	0.316751	IMM_EDT-Sham
PBS-EDTvsIMM-EDT	2900060B14Rik	02. Monocyte 2	-0.728969	5.09567	20.3253	0.00132862	0.0175934	0.0296001	IMM_EDT-Sham
PBS-EDTvsIMM-EDT	Ralb	02. Monocyte 2	-0.109201	6.54055	0.89618	0.367577	0.562641	0.64075	IMM_EDT-Sham
PBS-EDTvsIMM-EDT	Tmem185b	02. Monocyte 2	-0.969038	4.29325	11.3438	0.00782204	0.0507606	0.0799272	IMM_EDT-Sham
PBS-EDTvsIMM-EDT	Ptpn4	02. Monocyte 2	0.407278	4.12895	2.79385	0.127621	0.288959	0.372134	IMM_EDT-Sham
PBS-EDTvsIMM-EDT	Tmem37	02. Monocyte 2	-0.246332	6.22491	3.68536	0.0858071	0.225656	0.302743	IMM_EDT-Sham
PBS-EDTvsIMM-EDT	Dbi	02. Monocyte 2	-0.228082	9.47321	6.4628	0.0306615	0.116504	0.171369	IMM_EDT-Sham
PBS-EDTvsIMM-EDT	3110009E18Rik	02. Monocyte 2	-0.650957	3.92036	7.69286	0.0208413	0.091001	0.137803	IMM_EDT-Sham
PBS-EDTvsIMM-EDT	Steap3	02. Monocyte 2	-0.107371	3.08675	0.143159	0.727385	0.844033	0.880228	IMM_EDT-Sham
PBS-EDTvsIMM-EDT	Insig2	02. Monocyte 2	0.349866	4.13135	2.10077	0.17985	0.36084	0.446195	IMM_EDT-Sham
PBS-EDTvsIMM-EDT	Ccdc93	02. Monocyte 2	0.164134	4.30353	0.779834	0.399278	0.591983	0.667183	IMM_EDT-Sham
PBS-EDTvsIMM-EDT	Ddx18	02. Monocyte 2	-0.468462	5.47085	10.0535	0.0107975	0.061293	0.0957711	IMM_EDT-Sham
PBS-EDTvsIMM-EDT	Dpp10	02. Monocyte 2	0.338199	3.20851	0.657004	0.437719	0.625664	0.696905	IMM_EDT-Sham
PBS-EDTvsIMM-EDT	Actr3	02. Monocyte 2	-0.517955	9.57626	37.6316	0.000145261	0.00518131	0.00825953	IMM_EDT-Sham
PBS-EDTvsIMM-EDT	Slc35f5	02. Monocyte 2	-0.258782	3.73102	1.21945	0.297014	0.492029	0.576967	IMM_EDT-Sham
PBS-EDTvsIMM-EDT	Nckap5	02. Monocyte 2	0.384967	2.53665	1.19375	0.301864	0.497216	0.581502	IMM_EDT-Sham
PBS-EDTvsIMM-EDT	Mgat5	02. Monocyte 2	0.328667	7.63542	3.63779	0.087553	0.229028	0.306039	IMM_EDT-Sham
PBS-EDTvsIMM-EDT	Tmem163	02. Monocyte 2	1.14377	2.18787	6.69704	0.0284112	0.111319	0.164483	IMM_EDT-Sham
PBS-EDTvsIMM-EDT	Ccnt2	02. Monocyte 2	-0.114296	4.8442	0.397172	0.543613	0.713929	0.77297	IMM_EDT-Sham
PBS-EDTvsIMM-EDT	Rab3gap1	02. Monocyte 2	0.155423	4.9299	0.986558	0.345538	0.542177	0.622539	IMM_EDT-Sham
PBS-EDTvsIMM-EDT	Zranb3	02. Monocyte 2	0.870003	2.71901	3.26512	0.102914	0.251876	0.332727	IMM_EDT-Sham
PBS-EDTvsIMM-EDT	R3hdm1	02. Monocyte 2	-0.170792	5.75954	1.01127	0.339857	0.536755	0.617291	IMM_EDT-Sham
PBS-EDTvsIMM-EDT	Ubxn4	02. Monocyte 2	0.030614	7.21819	0.0528513	0.823114	0.906517	0.928334	IMM_EDT-Sham
PBS-EDTvsIMM-EDT	Mcm6	02. Monocyte 2	0.672274	3.10333	4.09451	0.0724612	0.201436	0.276	IMM_EDT-Sham
PBS-EDTvsIMM-EDT	Dars	02. Monocyte 2	-0.775867	4.53698	16.5962	0.00255848	0.0257884	0.0428863	IMM_EDT-Sham
PBS-EDTvsIMM-EDT	Cxcr4	02. Monocyte 2	0.375758	5.18029	6.27099	0.0326698	0.12171	0.177996	IMM_EDT-Sham
PBS-EDTvsIMM-EDT	Cd55	02. Monocyte 2	1.69593	3.26121	29.9102	0.000343559	0.00823398	0.0135539	IMM_EDT-Sham
PBS-EDTvsIMM-EDT	Pfkfb2	02. Monocyte 2	-0.266746	2.35997	0.409097	0.537748	0.709111	0.769228	IMM_EDT-Sham
PBS-EDTvsIMM-EDT	Il10	02. Monocyte 2	1.20103	5.81389	10.4041	0.00986935	0.0581352	0.0910065	IMM_EDT-Sham
PBS-EDTvsIMM-EDT	Mapkapk2	02. Monocyte 2	0.353811	8.86866	13.9509	0.00434126	0.0356666	0.0579068	IMM_EDT-Sham
PBS-EDTvsIMM-EDT	Dyrk3	02. Monocyte 2	1.4943	1.52846	6.20311	0.0334191	0.123283	0.180077	IMM_EDT-Sham
PBS-EDTvsIMM-EDT	Eif2d	02. Monocyte 2	-0.440754	3.1963	2.32614	0.160228	0.335008	0.420114	IMM_EDT-Sham
PBS-EDTvsIMM-EDT	Rassf5	02. Monocyte 2	0.000778292	5.62519	3.6445e-05	0.997806	0.998494	0.999305	IMM_EDT-Sham
PBS-EDTvsIMM-EDT	Ikbke	02. Monocyte 2	0.521798	5.5797	8.60776	0.0159648	0.0766824	0.11961	IMM_EDT-Sham
PBS-EDTvsIMM-EDT	Srgap2	02. Monocyte 2	-0.395642	8.17949	4.41066	0.0638949	0.185248	0.256951	IMM_EDT-Sham
PBS-EDTvsIMM-EDT	Fam72a	02. Monocyte 2	-1.68281	2.38223	9.84464	0.0114015	0.0629414	0.0987443	IMM_EDT-Sham
PBS-EDTvsIMM-EDT	Ctse	02. Monocyte 2	-0.124636	6.01822	0.56153	0.472035	0.656468	0.723362	IMM_EDT-Sham
PBS-EDTvsIMM-EDT	Rab7b	02. Monocyte 2	0.780169	5.80416	29.9038	0.000343828	0.00823398	0.0135539	IMM_EDT-Sham
PBS-EDTvsIMM-EDT	Slc26a9	02. Monocyte 2	0.763339	3.14651	2.24306	0.167118	0.343947	0.429659	IMM_EDT-Sham
PBS-EDTvsIMM-EDT	Slc41a1	02. Monocyte 2	-0.0615649	3.4307	0.0492819	0.82908	0.910119	0.931178	IMM_EDT-Sham
PBS-EDTvsIMM-EDT	Rab29	02. Monocyte 2	-0.563515	5.56901	12.5543	0.00589484	0.0428296	0.0686501	IMM_EDT-Sham
PBS-EDTvsIMM-EDT	Nucks1	02. Monocyte 2	-0.175142	5.95575	2.13276	0.176878	0.356999	0.442497	IMM_EDT-Sham
PBS-EDTvsIMM-EDT	Elk4	02. Monocyte 2	0.235987	4.60307	1.36947	0.270802	0.463248	0.550952	IMM_EDT-Sham
PBS-EDTvsIMM-EDT	Mfsd4a	02. Monocyte 2	0.0664106	2.64762	0.0254738	0.876579	0.93777	0.952218	IMM_EDT-Sham
PBS-EDTvsIMM-EDT	Nuak2	02. Monocyte 2	-0.0755924	6.26301	0.403892	0.540293	0.71117	0.770918	IMM_EDT-Sham
PBS-EDTvsIMM-EDT	Dstyk	02. Monocyte 2	0.113849	4.70806	0.449542	0.518733	0.693345	0.756468	IMM_EDT-Sham
PBS-EDTvsIMM-EDT	Rbbp5	02. Monocyte 2	-0.391255	3.27689	2.07769	0.182034	0.363604	0.449054	IMM_EDT-Sham
PBS-EDTvsIMM-EDT	Mdm4	02. Monocyte 2	0.115539	5.44428	0.541652	0.479764	0.662759	0.728997	IMM_EDT-Sham
PBS-EDTvsIMM-EDT	Ppp1r15b	02. Monocyte 2	-0.171007	5.24336	1.37955	0.269159	0.462054	0.549284	IMM_EDT-Sham
PBS-EDTvsIMM-EDT	Snrpe	02. Monocyte 2	-0.43046	7.99121	14.8084	0.00363279	0.0321399	0.0526272	IMM_EDT-Sham
PBS-EDTvsIMM-EDT	Atp2b4	02. Monocyte 2	1.16448	4.9771	30.4926	0.000320086	0.00785311	0.0130737	IMM_EDT-Sham
PBS-EDTvsIMM-EDT	Btg2	02. Monocyte 2	-0.473293	10.4688	13.9748	0.00431934	0.0355442	0.0576958	IMM_EDT-Sham
PBS-EDTvsIMM-EDT	Chil1	02. Monocyte 2	-0.117925	6.05235	0.18638	0.675709	0.809285	0.852726	IMM_EDT-Sham
PBS-EDTvsIMM-EDT	Ppfia4	02. Monocyte 2	-0.0343556	6.44839	0.0420183	0.841968	0.916852	0.936859	IMM_EDT-Sham
PBS-EDTvsIMM-EDT	Tmem183a	02. Monocyte 2	-0.115106	4.63265	0.424054	0.530563	0.703298	0.764663	IMM_EDT-Sham
PBS-EDTvsIMM-EDT	Adipor1	02. Monocyte 2	-0.401252	6.88423	15.3098	0.00328363	0.0302109	0.0494901	IMM_EDT-Sham
PBS-EDTvsIMM-EDT	Klhl12	02. Monocyte 2	0.444882	2.32565	1.25711	0.290106	0.484147	0.569795	IMM_EDT-Sham
PBS-EDTvsIMM-EDT	Rabif	02. Monocyte 2	0.0676409	3.5943	0.0621315	0.808536	0.895654	0.920691	IMM_EDT-Sham
PBS-EDTvsIMM-EDT	Kdm5b	02. Monocyte 2	0.076163	4.80985	0.200985	0.664113	0.80213	0.845807	IMM_EDT-Sham
PBS-EDTvsIMM-EDT	Ppp1r12b	02. Monocyte 2	0.0991409	4.76324	0.230419	0.64222	0.786775	0.833027	IMM_EDT-Sham
PBS-EDTvsIMM-EDT	Ptpn7	02. Monocyte 2	0.132465	3.87198	0.199584	0.665203	0.80276	0.846603	IMM_EDT-Sham
PBS-EDTvsIMM-EDT	Arl8a	02. Monocyte 2	-0.488863	5.66973	12.3145	0.00622601	0.0443037	0.070631	IMM_EDT-Sham
PBS-EDTvsIMM-EDT	Rnpep	02. Monocyte 2	-0.189792	7.08773	2.7943	0.127594	0.288959	0.372104	IMM_EDT-Sham
PBS-EDTvsIMM-EDT	Timm17a	02. Monocyte 2	-0.130928	5.76848	0.738117	0.411702	0.602881	0.676423	IMM_EDT-Sham
PBS-EDTvsIMM-EDT	Ipo9	02. Monocyte 2	0.32621	4.00378	2.27005	0.164838	0.341056	0.426321	IMM_EDT-Sham
PBS-EDTvsIMM-EDT	Nav1	02. Monocyte 2	0.417265	7.24729	7.492	0.0221466	0.0945806	0.142714	IMM_EDT-Sham
PBS-EDTvsIMM-EDT	Csrp1	02. Monocyte 2	-0.25759	4.50619	0.662352	0.435921	0.623977	0.695533	IMM_EDT-Sham
PBS-EDTvsIMM-EDT	Phlda3	02. Monocyte 2	-0.676117	2.14414	3.02459	0.114675	0.269663	0.351523	IMM_EDT-Sham
PBS-EDTvsIMM-EDT	Kif21b	02. Monocyte 2	0.632546	3.60122	5.21103	0.0472408	0.151798	0.217839	IMM_EDT-Sham
PBS-EDTvsIMM-EDT	Camsap2	02. Monocyte 2	0.178566	3.87203	0.62918	0.447273	0.633777	0.704366	IMM_EDT-Sham
PBS-EDTvsIMM-EDT	9230116N13Rik	02. Monocyte 2	0.443858	2.23824	0.953778	0.353295	0.549083	0.628914	IMM_EDT-Sham
PBS-EDTvsIMM-EDT	Zfp281	02. Monocyte 2	-0.293141	3.5304	1.15768	0.308866	0.50471	0.588423	IMM_EDT-Sham
PBS-EDTvsIMM-EDT	Gm4258	02. Monocyte 2	-0.991259	3.96169	21.3777	0.00112172	0.0159146	0.0268715	IMM_EDT-Sham
PBS-EDTvsIMM-EDT	Ptprc	02. Monocyte 2	-0.117538	10.3784	1.77775	0.213927	0.400306	0.487519	IMM_EDT-Sham
PBS-EDTvsIMM-EDT	Nek7	02. Monocyte 2	-0.154936	6.50608	1.7925	0.21219	0.398301	0.48534	IMM_EDT-Sham
PBS-EDTvsIMM-EDT	2310009B15Rik	02. Monocyte 2	0.0810957	5.16554	0.23728	0.637369	0.783182	0.830494	IMM_EDT-Sham
PBS-EDTvsIMM-EDT	Dennd1b	02. Monocyte 2	-0.431968	7.17672	8.83844	0.0149639	0.0736204	0.115071	IMM_EDT-Sham
PBS-EDTvsIMM-EDT	Zbtb41	02. Monocyte 2	-0.302941	2.23262	0.308674	0.59151	0.748625	0.802955	IMM_EDT-Sham
PBS-EDTvsIMM-EDT	Cfh	02. Monocyte 2	-0.174064	6.70058	1.11088	0.318305	0.514648	0.597721	IMM_EDT-Sham
PBS-EDTvsIMM-EDT	Cdc73	02. Monocyte 2	-0.226387	5.17379	2.38266	0.155752	0.329251	0.413645	IMM_EDT-Sham
PBS-EDTvsIMM-EDT	Glrx2	02. Monocyte 2	-0.19377	6.40702	2.94826	0.118764	0.275286	0.357688	IMM_EDT-Sham
PBS-EDTvsIMM-EDT	Ro60	02. Monocyte 2	-0.280373	2.43102	0.592828	0.464041	0.649184	0.717242	IMM_EDT-Sham
PBS-EDTvsIMM-EDT	Uchl5	02. Monocyte 2	-0.46205	5.25324	5.15519	0.0482126	0.154019	0.220391	IMM_EDT-Sham
PBS-EDTvsIMM-EDT	Rgs2	02. Monocyte 2	0.185448	8.95099	3.29216	0.10169	0.25044	0.330912	IMM_EDT-Sham
PBS-EDTvsIMM-EDT	Rgs1	02. Monocyte 2	-0.480095	8.69266	17.7515	0.0020674	0.0225956	0.0379575	IMM_EDT-Sham
PBS-EDTvsIMM-EDT	Rgs18	02. Monocyte 2	-1.4661	4.7051	32.5418	0.000251586	0.00698886	0.0113325	IMM_EDT-Sham
PBS-EDTvsIMM-EDT	Pla2g4a	02. Monocyte 2	-0.506588	5.54925	8.85607	0.0148906	0.0733667	0.11473	IMM_EDT-Sham
PBS-EDTvsIMM-EDT	Ptgs2os	02. Monocyte 2	0.327378	3.19645	0.474312	0.5077	0.685642	0.748874	IMM_EDT-Sham
PBS-EDTvsIMM-EDT	Ptgs2	02. Monocyte 2	-0.685094	7.36945	5.19316	0.0475493	0.152644	0.218694	IMM_EDT-Sham
PBS-EDTvsIMM-EDT	Ptgs2os2	02. Monocyte 2	0.0561568	3.90061	0.0278354	0.871041	0.934312	0.949653	IMM_EDT-Sham
PBS-EDTvsIMM-EDT	Odr4	02. Monocyte 2	-0.385421	5.2982	6.64069	0.0289335	0.11247	0.165902	IMM_EDT-Sham
PBS-EDTvsIMM-EDT	Tpr	02. Monocyte 2	-0.393555	8.02487	17.8593	0.00202768	0.0225224	0.0376353	IMM_EDT-Sham
PBS-EDTvsIMM-EDT	Gm10138	02. Monocyte 2	0.224009	3.73913	0.75762	0.405818	0.597433	0.671969	IMM_EDT-Sham
PBS-EDTvsIMM-EDT	Ivns1abp	02. Monocyte 2	0.308998	4.76624	4.122	0.0716612	0.199705	0.274041	IMM_EDT-Sham
PBS-EDTvsIMM-EDT	Swt1	02. Monocyte 2	-0.693049	5.48701	14.4927	0.00387597	0.0335299	0.0546635	IMM_EDT-Sham
PBS-EDTvsIMM-EDT	Trmt1l	02. Monocyte 2	-0.395069	3.90599	2.98359	0.116849	0.272611	0.354658	IMM_EDT-Sham
PBS-EDTvsIMM-EDT	Rnf2	02. Monocyte 2	0.585016	5.50957	19.7149	0.00146997	0.0187553	0.0314347	IMM_EDT-Sham
PBS-EDTvsIMM-EDT	Fam129a	02. Monocyte 2	0.321171	7.24922	7.41554	0.0226698	0.096126	0.144805	IMM_EDT-Sham
PBS-EDTvsIMM-EDT	Edem3	02. Monocyte 2	0.550257	3.71776	7.25465	0.0238212	0.0994212	0.14891	IMM_EDT-Sham
PBS-EDTvsIMM-EDT	1700025G04Rik	02. Monocyte 2	-0.22584	5.93076	2.20456	0.170443	0.348453	0.434303	IMM_EDT-Sham
PBS-EDTvsIMM-EDT	Tsen15	02. Monocyte 2	-1.09097	3.21252	14.5671	0.0038169	0.033189	0.0541914	IMM_EDT-Sham
PBS-EDTvsIMM-EDT	Rgl1	02. Monocyte 2	0.443893	7.65372	15.1125	0.00341595	0.031006	0.0507457	IMM_EDT-Sham
PBS-EDTvsIMM-EDT	Arpc5	02. Monocyte 2	-0.34292	9.21028	16.2272	0.00274455	0.0268621	0.0444643	IMM_EDT-Sham
PBS-EDTvsIMM-EDT	Ncf2	02. Monocyte 2	0.293435	8.94309	11.1594	0.00817965	0.0519969	0.0817743	IMM_EDT-Sham
PBS-EDTvsIMM-EDT	Smg7	02. Monocyte 2	0.485771	5.9279	13.1085	0.00520809	0.0400288	0.0641434	IMM_EDT-Sham
PBS-EDTvsIMM-EDT	Lamc1	02. Monocyte 2	-0.194688	2.43868	0.153908	0.703602	0.827488	0.867671	IMM_EDT-Sham
PBS-EDTvsIMM-EDT	E330020D12Rik	02. Monocyte 2	-0.992025	4.77278	18.5938	0.00178048	0.0208271	0.0349629	IMM_EDT-Sham
PBS-EDTvsIMM-EDT	Shcbp1l	02. Monocyte 2	-1.90837	2.29915	13.4378	0.00484613	0.0380743	0.0615179	IMM_EDT-Sham
PBS-EDTvsIMM-EDT	Dhx9	02. Monocyte 2	-0.781928	6.05654	36.7588	0.000158895	0.00542912	0.00866415	IMM_EDT-Sham
PBS-EDTvsIMM-EDT	Rnasel	02. Monocyte 2	0.511199	5.51247	4.65024	0.058234	0.173759	0.244116	IMM_EDT-Sham
PBS-EDTvsIMM-EDT	Glul	02. Monocyte 2	0.240934	6.46839	3.38653	0.0975597	0.244261	0.323607	IMM_EDT-Sham
PBS-EDTvsIMM-EDT	Gm29282	02. Monocyte 2	0.994203	6.02605	37.5515	0.000146451	0.00520543	0.00830152	IMM_EDT-Sham
PBS-EDTvsIMM-EDT	Gm9530	02. Monocyte 2	0.406155	2.04061	1.12627	0.317687	0.514003	0.597151	IMM_EDT-Sham
PBS-EDTvsIMM-EDT	Ier5	02. Monocyte 2	-0.215837	9.36115	3.69435	0.0854821	0.225093	0.302172	IMM_EDT-Sham
PBS-EDTvsIMM-EDT	Stx6	02. Monocyte 2	0.59467	6.0216	4.59911	0.0593879	0.176267	0.24696	IMM_EDT-Sham
PBS-EDTvsIMM-EDT	Xpr1	02. Monocyte 2	0.386441	6.49118	8.43834	0.0167525	0.0792633	0.122698	IMM_EDT-Sham
PBS-EDTvsIMM-EDT	Acbd6	02. Monocyte 2	0.177121	5.54876	2.00649	0.188998	0.372118	0.45721	IMM_EDT-Sham
PBS-EDTvsIMM-EDT	Qsox1	02. Monocyte 2	0.360655	5.38621	5.33158	0.0452246	0.148165	0.212972	IMM_EDT-Sham
PBS-EDTvsIMM-EDT	Cep350	02. Monocyte 2	-0.187471	6.49376	2.05363	0.184349	0.366849	0.451563	IMM_EDT-Sham
PBS-EDTvsIMM-EDT	Tor1aip1	02. Monocyte 2	-0.238615	8.70289	6.4417	0.0308748	0.116841	0.172119	IMM_EDT-Sham
PBS-EDTvsIMM-EDT	Tor1aip2	02. Monocyte 2	-0.0453266	7.14499	0.205389	0.660718	0.799937	0.843876	IMM_EDT-Sham
PBS-EDTvsIMM-EDT	Axdnd1	02. Monocyte 2	1.12862	2.28842	7.59184	0.0214856	0.0928934	0.140299	IMM_EDT-Sham
PBS-EDTvsIMM-EDT	Gm2000	02. Monocyte 2	0.326627	5.7848	7.19115	0.0242953	0.100454	0.150454	IMM_EDT-Sham
PBS-EDTvsIMM-EDT	Soat1	02. Monocyte 2	-0.0565638	7.60494	0.325982	0.581466	0.74237	0.796993	IMM_EDT-Sham
PBS-EDTvsIMM-EDT	Abl2	02. Monocyte 2	0.840858	5.43813	39.9676	0.000115189	0.00463012	0.00727552	IMM_EDT-Sham
PBS-EDTvsIMM-EDT	Tor3a	02. Monocyte 2	0.0436193	7.91692	0.118791	0.737958	0.85036	0.885729	IMM_EDT-Sham
PBS-EDTvsIMM-EDT	Fam20b	02. Monocyte 2	-0.381944	4.53896	2.61688	0.138847	0.305567	0.388823	IMM_EDT-Sham
PBS-EDTvsIMM-EDT	Ralgps2	02. Monocyte 2	-0.484037	3.98153	4.72081	0.0566871	0.171082	0.240923	IMM_EDT-Sham
PBS-EDTvsIMM-EDT	Rasal2	02. Monocyte 2	0.0480804	5.76618	0.117801	0.739006	0.850999	0.886366	IMM_EDT-Sham
PBS-EDTvsIMM-EDT	Cryzl2	02. Monocyte 2	0.0468622	4.01358	0.0438636	0.83859	0.915696	0.93569	IMM_EDT-Sham
PBS-EDTvsIMM-EDT	Cop1	02. Monocyte 2	-0.0328332	6.12616	0.071755	0.794601	0.885903	0.913669	IMM_EDT-Sham
PBS-EDTvsIMM-EDT	4930523C07Rik	02. Monocyte 2	0.306946	5.99295	4.66431	0.0579215	0.173234	0.243587	IMM_EDT-Sham
PBS-EDTvsIMM-EDT	Mrps14	02. Monocyte 2	-0.317159	6.84206	8.63454	0.0158445	0.076213	0.118963	IMM_EDT-Sham
PBS-EDTvsIMM-EDT	Cacybp	02. Monocyte 2	-1.47232	7.02116	39.2021	0.00012413	0.00472719	0.00755464	IMM_EDT-Sham
PBS-EDTvsIMM-EDT	Rabgap1l	02. Monocyte 2	0.180826	6.23557	1.04694	0.3319	0.529472	0.610456	IMM_EDT-Sham
PBS-EDTvsIMM-EDT	Gm36975	02. Monocyte 2	0.310377	2.27557	0.706634	0.421493	0.611883	0.684913	IMM_EDT-Sham
PBS-EDTvsIMM-EDT	Rc3h1	02. Monocyte 2	-0.373111	5.93129	9.06228	0.0140652	0.0711708	0.111345	IMM_EDT-Sham
PBS-EDTvsIMM-EDT	Zbtb37	02. Monocyte 2	-0.457743	2.63974	1.01984	0.337918	0.534945	0.615661	IMM_EDT-Sham
PBS-EDTvsIMM-EDT	Gas5	02. Monocyte 2	-0.0623473	7.31765	0.284326	0.606293	0.760238	0.812263	IMM_EDT-Sham
PBS-EDTvsIMM-EDT	Dars2	02. Monocyte 2	0.127248	3.30638	0.168143	0.690984	0.819537	0.860973	IMM_EDT-Sham
PBS-EDTvsIMM-EDT	Cenpl	02. Monocyte 2	0.407425	2.5898	0.975304	0.348172	0.544455	0.624976	IMM_EDT-Sham
PBS-EDTvsIMM-EDT	Klhl20	02. Monocyte 2	-0.0319612	3.10593	0.00921935	0.925529	0.961471	0.972556	IMM_EDT-Sham
PBS-EDTvsIMM-EDT	Prdx6	02. Monocyte 2	0.00340795	7.45608	0.000474071	0.983085	0.993093	0.994543	IMM_EDT-Sham
PBS-EDTvsIMM-EDT	Suco	02. Monocyte 2	0.305892	5.64894	4.72312	0.0566373	0.17106	0.240828	IMM_EDT-Sham
PBS-EDTvsIMM-EDT	Pigc	02. Monocyte 2	-0.249768	3.66289	0.713287	0.419393	0.610234	0.683203	IMM_EDT-Sham
PBS-EDTvsIMM-EDT	Dnm3	02. Monocyte 2	0.477792	1.79843	1.15658	0.309083	0.50471	0.588592	IMM_EDT-Sham
PBS-EDTvsIMM-EDT	Vamp4	02. Monocyte 2	-0.299864	6.37187	3.97106	0.0761942	0.208607	0.283348	IMM_EDT-Sham
PBS-EDTvsIMM-EDT	Prrc2c	02. Monocyte 2	0.0962878	8.05221	0.556567	0.473944	0.657949	0.724943	IMM_EDT-Sham
PBS-EDTvsIMM-EDT	Gorab	02. Monocyte 2	-0.210866	2.49209	0.277568	0.610542	0.76346	0.815047	IMM_EDT-Sham
PBS-EDTvsIMM-EDT	Kifap3	02. Monocyte 2	-0.420453	3.72831	3.5648	0.0903205	0.233048	0.311377	IMM_EDT-Sham
PBS-EDTvsIMM-EDT	Scyl3	02. Monocyte 2	0.0286557	3.57991	0.00853627	0.928332	0.96313	0.973567	IMM_EDT-Sham
PBS-EDTvsIMM-EDT	Sell	02. Monocyte 2	-0.572952	6.94256	7.22928	0.0240092	0.0998823	0.149572	IMM_EDT-Sham
PBS-EDTvsIMM-EDT	F5	02. Monocyte 2	0.543555	3.51328	2.0378	0.185893	0.368368	0.453385	IMM_EDT-Sham
PBS-EDTvsIMM-EDT	Ccdc181	02. Monocyte 2	-0.625652	2.25718	1.21655	0.297557	0.492487	0.577477	IMM_EDT-Sham
PBS-EDTvsIMM-EDT	Blzf1	02. Monocyte 2	0.31188	3.14493	0.905953	0.365093	0.560023	0.638752	IMM_EDT-Sham
PBS-EDTvsIMM-EDT	Nme7	02. Monocyte 2	-0.533698	3.03944	1.88818	0.201376	0.387159	0.472812	IMM_EDT-Sham
PBS-EDTvsIMM-EDT	Atp1b1	02. Monocyte 2	2.44518	1.53726	22.4313	0.000952524	0.0143587	0.0244517	IMM_EDT-Sham
PBS-EDTvsIMM-EDT	Xcl1	02. Monocyte 2	-0.976727	1.82368	2.7369	0.131102	0.294798	0.377629	IMM_EDT-Sham
PBS-EDTvsIMM-EDT	Sft2d2	02. Monocyte 2	-0.476931	4.94123	6.28776	0.0324878	0.121171	0.177347	IMM_EDT-Sham
PBS-EDTvsIMM-EDT	Tiprl	02. Monocyte 2	-0.603706	5.13737	16.7291	0.00249524	0.0253021	0.0422695	IMM_EDT-Sham
PBS-EDTvsIMM-EDT	Dcaf6	02. Monocyte 2	0.178974	4.23359	0.728273	0.414723	0.605701	0.678822	IMM_EDT-Sham
PBS-EDTvsIMM-EDT	Mpc2	02. Monocyte 2	-0.333636	7.27358	9.0931	0.0139467	0.0707463	0.110778	IMM_EDT-Sham
PBS-EDTvsIMM-EDT	Rcsd1	02. Monocyte 2	-0.0418672	5.68025	0.100349	0.758354	0.863452	0.896096	IMM_EDT-Sham
PBS-EDTvsIMM-EDT	Creg1	02. Monocyte 2	-0.25026	7.93941	4.95646	0.0518787	0.161307	0.229452	IMM_EDT-Sham
PBS-EDTvsIMM-EDT	Cd247	02. Monocyte 2	2.9869	1.9401	23.8972	0.00076572	0.0126744	0.0217023	IMM_EDT-Sham
PBS-EDTvsIMM-EDT	Pou2f1	02. Monocyte 2	0.147447	5.02644	0.568688	0.469305	0.654198	0.721375	IMM_EDT-Sham
PBS-EDTvsIMM-EDT	Tada1	02. Monocyte 2	-0.348481	3.45318	1.3279	0.277727	0.471219	0.557638	IMM_EDT-Sham
PBS-EDTvsIMM-EDT	Pogk	02. Monocyte 2	0.660044	2.47409	4.05396	0.0736613	0.20371	0.278279	IMM_EDT-Sham
PBS-EDTvsIMM-EDT	Fam78b	02. Monocyte 2	0.480162	4.07972	6.83088	0.0272167	0.108493	0.160682	IMM_EDT-Sham
PBS-EDTvsIMM-EDT	Uck2	02. Monocyte 2	0.0460447	5.52391	0.0446441	0.837183	0.914903	0.935037	IMM_EDT-Sham
PBS-EDTvsIMM-EDT	Gm37982	02. Monocyte 2	0.546943	2.75866	1.7739	0.214384	0.400981	0.48809	IMM_EDT-Sham
PBS-EDTvsIMM-EDT	Tmco1	02. Monocyte 2	-0.561606	7.08564	29.1698	0.000376493	0.00857058	0.0143344	IMM_EDT-Sham
PBS-EDTvsIMM-EDT	Aldh9a1	02. Monocyte 2	-0.437313	4.98145	7.62269	0.0212863	0.0923959	0.139594	IMM_EDT-Sham
PBS-EDTvsIMM-EDT	Mgst3	02. Monocyte 2	-0.786234	3.79076	11.4002	0.00771659	0.0504642	0.0793349	IMM_EDT-Sham
PBS-EDTvsIMM-EDT	Pbx1	02. Monocyte 2	1.00469	7.76065	19.8415	0.00143919	0.0186012	0.0310109	IMM_EDT-Sham
PBS-EDTvsIMM-EDT	Hsd17b7	02. Monocyte 2	0.0100346	2.73972	0.000690843	0.979582	0.991127	0.993076	IMM_EDT-Sham
PBS-EDTvsIMM-EDT	Uap1	02. Monocyte 2	0.479084	5.63717	4.98622	0.0513082	0.160269	0.228037	IMM_EDT-Sham
PBS-EDTvsIMM-EDT	Uhmk1	02. Monocyte 2	0.133712	4.07549	0.360439	0.562498	0.728976	0.78552	IMM_EDT-Sham
PBS-EDTvsIMM-EDT	Sh2d1b1	02. Monocyte 2	-0.0175917	5.44337	0.0165542	0.911609	0.955144	0.966828	IMM_EDT-Sham
PBS-EDTvsIMM-EDT	Nos1ap	02. Monocyte 2	0.947226	4.67751	29.6488	0.000354772	0.00835777	0.0138004	IMM_EDT-Sham
PBS-EDTvsIMM-EDT	Atf6	02. Monocyte 2	0.150056	8.1065	1.35376	0.27339	0.466494	0.553415	IMM_EDT-Sham
PBS-EDTvsIMM-EDT	Gm9929	02. Monocyte 2	-0.551799	2.69892	2.67677	0.134911	0.300046	0.382785	IMM_EDT-Sham
PBS-EDTvsIMM-EDT	Dusp12	02. Monocyte 2	-0.25872	4.13993	1.96763	0.192949	0.377247	0.462192	IMM_EDT-Sham
PBS-EDTvsIMM-EDT	Fcrla	02. Monocyte 2	-0.992519	2.58181	5.91448	0.0368528	0.12963	0.189511	IMM_EDT-Sham
PBS-EDTvsIMM-EDT	Fcgr2b	02. Monocyte 2	-0.867748	9.07177	21.6448	0.00107558	0.0154767	0.0262103	IMM_EDT-Sham
PBS-EDTvsIMM-EDT	Fcgr4	02. Monocyte 2	-0.267589	7.67774	2.77844	0.128551	0.290546	0.373426	IMM_EDT-Sham
PBS-EDTvsIMM-EDT	Fcgr3	02. Monocyte 2	-0.200816	9.14558	1.75106	0.217118	0.403616	0.491074	IMM_EDT-Sham
PBS-EDTvsIMM-EDT	Cfap126	02. Monocyte 2	0.559199	2.04736	1.80149	0.211142	0.397411	0.484011	IMM_EDT-Sham
PBS-EDTvsIMM-EDT	Sdhc	02. Monocyte 2	-0.279619	5.85309	4.75341	0.0559897	0.169762	0.239393	IMM_EDT-Sham
PBS-EDTvsIMM-EDT	Pcp4l1	02. Monocyte 2	-0.815755	2.50575	2.96233	0.117996	0.274214	0.356559	IMM_EDT-Sham
PBS-EDTvsIMM-EDT	Tomm40l	02. Monocyte 2	0.0964786	2.92418	0.0796063	0.783964	0.879463	0.908643	IMM_EDT-Sham
PBS-EDTvsIMM-EDT	Fcer1g	02. Monocyte 2	-0.0888856	12.0844	1.50275	0.250161	0.441893	0.528718	IMM_EDT-Sham
PBS-EDTvsIMM-EDT	Ndufs2	02. Monocyte 2	-0.00432678	7.21418	0.00160788	0.968856	0.985789	0.989125	IMM_EDT-Sham
PBS-EDTvsIMM-EDT	B4galt3	02. Monocyte 2	0.0334422	4.54907	0.032351	0.861089	0.929048	0.945378	IMM_EDT-Sham
PBS-EDTvsIMM-EDT	Ufc1	02. Monocyte 2	0.0125562	6.68655	0.0125719	0.91309	0.955473	0.967334	IMM_EDT-Sham
PBS-EDTvsIMM-EDT	Dedd	02. Monocyte 2	-0.219135	3.57894	0.677064	0.431039	0.620142	0.691785	IMM_EDT-Sham
PBS-EDTvsIMM-EDT	Nit1	02. Monocyte 2	-0.499236	4.38178	6.82011	0.0273105	0.108535	0.160931	IMM_EDT-Sham
PBS-EDTvsIMM-EDT	Pfdn2	02. Monocyte 2	0.0405473	6.80957	0.147177	0.709807	0.831446	0.870943	IMM_EDT-Sham
PBS-EDTvsIMM-EDT	Nectin4	02. Monocyte 2	-0.478975	4.11673	6.22369	0.0331897	0.12275	0.179473	IMM_EDT-Sham
PBS-EDTvsIMM-EDT	Arhgap30	02. Monocyte 2	-0.576633	7.76339	24.3925	0.000712894	0.0121576	0.0208149	IMM_EDT-Sham
PBS-EDTvsIMM-EDT	Usf1	02. Monocyte 2	-1.34356	4.84608	42.3191	9.22189e-05	0.00428522	0.00642789	IMM_EDT-Sham
PBS-EDTvsIMM-EDT	F11r	02. Monocyte 2	0.0227353	2.88748	0.00288395	0.9583	0.97987	0.984781	IMM_EDT-Sham
PBS-EDTvsIMM-EDT	B930036N10Rik	02. Monocyte 2	-0.45552	6.57103	9.18062	0.0136168	0.0696659	0.109031	IMM_EDT-Sham
PBS-EDTvsIMM-EDT	Alyref2	02. Monocyte 2	-0.632302	3.09227	3.10698	0.110463	0.262664	0.34469	IMM_EDT-Sham
PBS-EDTvsIMM-EDT	Itln1	02. Monocyte 2	-0.237715	1.94266	0.184213	0.677476	0.810347	0.853841	IMM_EDT-Sham
PBS-EDTvsIMM-EDT	Cd244a	02. Monocyte 2	-0.0438579	6.26935	0.0341624	0.8573	0.926745	0.943555	IMM_EDT-Sham
PBS-EDTvsIMM-EDT	Ly9	02. Monocyte 2	-1.07266	4.30056	12.1312	0.00649457	0.0456489	0.07245	IMM_EDT-Sham
PBS-EDTvsIMM-EDT	Slamf7	02. Monocyte 2	0.0399323	5.75084	0.0526159	0.823501	0.906647	0.928503	IMM_EDT-Sham
PBS-EDTvsIMM-EDT	Cd48	02. Monocyte 2	-1.45924	7.12576	156.322	3.71051e-07	0.000197829	0.000202072	IMM_EDT-Sham
PBS-EDTvsIMM-EDT	Cd84	02. Monocyte 2	-0.105657	5.90383	0.319696	0.585071	0.744476	0.799484	IMM_EDT-Sham
PBS-EDTvsIMM-EDT	Slamf6	02. Monocyte 2	0.184629	3.91684	0.442937	0.52175	0.695805	0.75873	IMM_EDT-Sham
PBS-EDTvsIMM-EDT	Ncstn	02. Monocyte 2	-0.642166	4.36978	7.84319	0.0199258	0.0881871	0.134246	IMM_EDT-Sham
PBS-EDTvsIMM-EDT	Copa	02. Monocyte 2	-0.0952192	5.96091	0.424272	0.53046	0.703298	0.764604	IMM_EDT-Sham
PBS-EDTvsIMM-EDT	Pex19	02. Monocyte 2	-0.0576671	3.67261	0.0627389	0.807624	0.895126	0.920334	IMM_EDT-Sham
PBS-EDTvsIMM-EDT	Dcaf8	02. Monocyte 2	0.282802	5.34351	3.17519	0.107123	0.258433	0.339565	IMM_EDT-Sham
PBS-EDTvsIMM-EDT	Pea15a	02. Monocyte 2	-0.139112	6.16252	1.01211	0.339667	0.536558	0.617125	IMM_EDT-Sham
PBS-EDTvsIMM-EDT	Igsf8	02. Monocyte 2	-0.232868	6.12257	2.71947	0.132192	0.296327	0.37912	IMM_EDT-Sham
PBS-EDTvsIMM-EDT	Pigm	02. Monocyte 2	0.161638	2.72529	0.236016	0.638645	0.784273	0.831184	IMM_EDT-Sham
PBS-EDTvsIMM-EDT	Slamf9	02. Monocyte 2	-0.194988	5.72326	1.04574	0.332163	0.529658	0.610618	IMM_EDT-Sham
PBS-EDTvsIMM-EDT	Tagln2	02. Monocyte 2	0.620733	7.79633	21.1547	0.0011621	0.0161731	0.0274021	IMM_EDT-Sham
PBS-EDTvsIMM-EDT	4933439K11Rik	02. Monocyte 2	0.452671	1.63477	0.378389	0.553109	0.721849	0.779537	IMM_EDT-Sham
PBS-EDTvsIMM-EDT	Slamf8	02. Monocyte 2	0.177317	5.92992	2.0985	0.180063	0.361124	0.446429	IMM_EDT-Sham
PBS-EDTvsIMM-EDT	Fcrl6	02. Monocyte 2	1.91101	3.39319	51.7257	4.15668e-05	0.00269476	0.00406809	IMM_EDT-Sham
PBS-EDTvsIMM-EDT	Dusp23	02. Monocyte 2	0.696658	2.61495	4.84252	0.0541374	0.16597	0.234875	IMM_EDT-Sham
PBS-EDTvsIMM-EDT	Aim2	02. Monocyte 2	0.200711	6.80091	2.87789	0.122699	0.281528	0.363818	IMM_EDT-Sham
PBS-EDTvsIMM-EDT	Ifi206	02. Monocyte 2	-1.0955	5.32494	19.2171	0.00159897	0.0197772	0.0329472	IMM_EDT-Sham
PBS-EDTvsIMM-EDT	Ifi214	02. Monocyte 2	-0.731642	7.04959	39.0195	0.000126385	0.00474593	0.00763209	IMM_EDT-Sham
PBS-EDTvsIMM-EDT	Ifi213	02. Monocyte 2	-0.494246	3.68173	1.95714	0.194034	0.378358	0.463593	IMM_EDT-Sham
PBS-EDTvsIMM-EDT	Ifi209	02. Monocyte 2	-0.607359	8.62813	18.6981	0.00174843	0.0206911	0.0346481	IMM_EDT-Sham
PBS-EDTvsIMM-EDT	Ifi208	02. Monocyte 2	-0.168859	5.98403	1.35088	0.273868	0.466769	0.553937	IMM_EDT-Sham
PBS-EDTvsIMM-EDT	Ifi207	02. Monocyte 2	-0.191927	10.5709	2.96456	0.117875	0.274154	0.356458	IMM_EDT-Sham
PBS-EDTvsIMM-EDT	Ifi204	02. Monocyte 2	-0.395373	9.17509	11.2286	0.00804309	0.0516691	0.0810651	IMM_EDT-Sham
PBS-EDTvsIMM-EDT	Mndal	02. Monocyte 2	-1.74752	7.56753	18.0581	0.00195686	0.0220746	0.0368326	IMM_EDT-Sham
PBS-EDTvsIMM-EDT	Ifi211	02. Monocyte 2	-0.560703	9.57664	10.3877	0.00991042	0.0582474	0.0911793	IMM_EDT-Sham
PBS-EDTvsIMM-EDT	Ifi203	02. Monocyte 2	-0.919417	8.34084	29.4842	0.000362059	0.00837365	0.0139831	IMM_EDT-Sham
PBS-EDTvsIMM-EDT	Ifi202b	02. Monocyte 2	-0.445235	10.7838	4.13998	0.0711441	0.198701	0.272878	IMM_EDT-Sham
PBS-EDTvsIMM-EDT	Ifi205	02. Monocyte 2	-1.18056	6.10005	29.1339	0.000378189	0.00857058	0.0143555	IMM_EDT-Sham
PBS-EDTvsIMM-EDT	Fh1	02. Monocyte 2	-1.18292	5.74041	70.388	1.17232e-05	0.0013495	0.00193249	IMM_EDT-Sham
PBS-EDTvsIMM-EDT	Kmo	02. Monocyte 2	-0.417783	5.02286	6.74607	0.0279663	0.110226	0.163078	IMM_EDT-Sham
PBS-EDTvsIMM-EDT	Opn3	02. Monocyte 2	-0.0126546	2.35511	0.000879776	0.97696	0.990551	0.992321	IMM_EDT-Sham
PBS-EDTvsIMM-EDT	Chml	02. Monocyte 2	-0.598039	2.75713	2.49883	0.147053	0.316713	0.401102	IMM_EDT-Sham
PBS-EDTvsIMM-EDT	Cep170	02. Monocyte 2	-0.488779	6.19998	17.9798	0.00198438	0.0222364	0.0371982	IMM_EDT-Sham
PBS-EDTvsIMM-EDT	Sdccag8	02. Monocyte 2	0.396048	6.7508	10.2647	0.0102262	0.0594379	0.0929495	IMM_EDT-Sham
PBS-EDTvsIMM-EDT	Akt3	02. Monocyte 2	0.154458	7.14586	1.18534	0.303476	0.49906	0.583339	IMM_EDT-Sham
PBS-EDTvsIMM-EDT	Zbtb18	02. Monocyte 2	-0.397027	3.83459	2.74105	0.130844	0.294283	0.377197	IMM_EDT-Sham
PBS-EDTvsIMM-EDT	Adss	02. Monocyte 2	0.191667	5.48036	2.06528	0.183223	0.36522	0.450294	IMM_EDT-Sham
PBS-EDTvsIMM-EDT	Desi2	02. Monocyte 2	-0.23772	5.47698	2.74664	0.130498	0.293832	0.376747	IMM_EDT-Sham
PBS-EDTvsIMM-EDT	B230369F24Rik	02. Monocyte 2	0.705108	2.19816	2.22876	0.168343	0.345639	0.431378	IMM_EDT-Sham
PBS-EDTvsIMM-EDT	Cox20	02. Monocyte 2	-0.949092	6.37811	56.7018	2.86446e-05	0.0022848	0.00328541	IMM_EDT-Sham
PBS-EDTvsIMM-EDT	Hnrnpu	02. Monocyte 2	-0.283436	8.03316	9.0408	0.0141486	0.0712705	0.111624	IMM_EDT-Sham
PBS-EDTvsIMM-EDT	Efcab2	02. Monocyte 2	0.273705	2.35588	0.653158	0.442568	0.629684	0.700556	IMM_EDT-Sham
PBS-EDTvsIMM-EDT	Smyd3	02. Monocyte 2	0.774553	6.09922	36.6298	0.000161039	0.00542912	0.0087102	IMM_EDT-Sham
PBS-EDTvsIMM-EDT	Tfb2m	02. Monocyte 2	-0.0657182	3.33907	0.0678931	0.800065	0.889483	0.916615	IMM_EDT-Sham
PBS-EDTvsIMM-EDT	Cnst	02. Monocyte 2	-0.517042	2.82265	2.17251	0.173277	0.352539	0.438206	IMM_EDT-Sham
PBS-EDTvsIMM-EDT	Ahctf1	02. Monocyte 2	0.0829678	4.22138	0.197176	0.67363	0.807846	0.851576	IMM_EDT-Sham
PBS-EDTvsIMM-EDT	Coq8a	02. Monocyte 2	1.32353	1.8728	8.42292	0.0168265	0.0795763	0.122983	IMM_EDT-Sham
PBS-EDTvsIMM-EDT	Psen2	02. Monocyte 2	0.180181	5.27865	1.56755	0.240908	0.430588	0.518599	IMM_EDT-Sham
PBS-EDTvsIMM-EDT	Itpkb	02. Monocyte 2	0.692392	8.39048	9.51493	0.0124414	0.0659161	0.103648	IMM_EDT-Sham
PBS-EDTvsIMM-EDT	Parp1	02. Monocyte 2	-0.488248	5.36868	9.34107	0.0130365	0.0678271	0.10637	IMM_EDT-Sham
PBS-EDTvsIMM-EDT	Lin9	02. Monocyte 2	-0.86003	3.26232	5.44792	0.0433792	0.144028	0.207997	IMM_EDT-Sham
PBS-EDTvsIMM-EDT	Acbd3	02. Monocyte 2	-0.219154	5.81175	1.6748	0.226598	0.414114	0.502463	IMM_EDT-Sham
PBS-EDTvsIMM-EDT	Gm38293	02. Monocyte 2	1.68152	1.82497	5.55878	0.0417066	0.140735	0.203293	IMM_EDT-Sham
PBS-EDTvsIMM-EDT	H3f3a	02. Monocyte 2	-0.55778	10.9817	52.4697	3.92409e-05	0.00261547	0.00397759	IMM_EDT-Sham
PBS-EDTvsIMM-EDT	Sde2	02. Monocyte 2	0.547389	6.97665	10.4504	0.00975405	0.0577888	0.0904119	IMM_EDT-Sham
PBS-EDTvsIMM-EDT	Pycr2	02. Monocyte 2	0.0150915	4.51028	0.00810689	0.936997	0.968022	0.977022	IMM_EDT-Sham
PBS-EDTvsIMM-EDT	Tmem63a	02. Monocyte 2	-0.00341829	3.27027	0.000140065	0.990805	0.995923	0.997036	IMM_EDT-Sham
PBS-EDTvsIMM-EDT	Nvl	02. Monocyte 2	-0.604877	4.40534	9.31931	0.0131134	0.068064	0.106683	IMM_EDT-Sham
PBS-EDTvsIMM-EDT	Cnih4	02. Monocyte 2	-0.221306	6.90821	2.42833	0.152254	0.324453	0.408679	IMM_EDT-Sham
PBS-EDTvsIMM-EDT	Wdr26	02. Monocyte 2	0.0959683	7.15512	0.626996	0.448038	0.634595	0.705061	IMM_EDT-Sham
PBS-EDTvsIMM-EDT	Lbr	02. Monocyte 2	0.0510848	5.21963	0.0844017	0.777746	0.875036	0.905606	IMM_EDT-Sham
PBS-EDTvsIMM-EDT	Srp9	02. Monocyte 2	-0.123561	6.68085	1.09562	0.321474	0.517369	0.600331	IMM_EDT-Sham
PBS-EDTvsIMM-EDT	Degs1	02. Monocyte 2	-0.0784498	6.18705	0.500497	0.496497	0.676708	0.741494	IMM_EDT-Sham
PBS-EDTvsIMM-EDT	Fbxo28	02. Monocyte 2	0.16222	4.88305	0.558647	0.473142	0.657016	0.724125	IMM_EDT-Sham
PBS-EDTvsIMM-EDT	Trp53bp2	02. Monocyte 2	0.0945419	4.15378	0.0714707	0.794998	0.886247	0.913739	IMM_EDT-Sham
PBS-EDTvsIMM-EDT	Capn2	02. Monocyte 2	0.294079	5.34286	4.57193	0.0600127	0.177591	0.248249	IMM_EDT-Sham
PBS-EDTvsIMM-EDT	Tlr5	02. Monocyte 2	0.737839	2.35895	3.61172	0.0885289	0.230421	0.307752	IMM_EDT-Sham
PBS-EDTvsIMM-EDT	Disp1	02. Monocyte 2	0.0610963	3.62956	0.0445493	0.837353	0.914903	0.935109	IMM_EDT-Sham
PBS-EDTvsIMM-EDT	Brox	02. Monocyte 2	0.0225944	4.6056	0.0120454	0.914921	0.956232	0.968078	IMM_EDT-Sham
PBS-EDTvsIMM-EDT	Aida	02. Monocyte 2	-0.150895	5.41608	0.799317	0.393679	0.587157	0.662621	IMM_EDT-Sham
PBS-EDTvsIMM-EDT	Mia3	02. Monocyte 2	-0.0641599	5.90982	0.213119	0.654863	0.795129	0.840412	IMM_EDT-Sham
PBS-EDTvsIMM-EDT	Taf1a	02. Monocyte 2	0.56936	2.14159	1.84408	0.206266	0.392688	0.477873	IMM_EDT-Sham
PBS-EDTvsIMM-EDT	Dusp10	02. Monocyte 2	0.869253	3.25799	8.36708	0.017098	0.0803343	0.123957	IMM_EDT-Sham
PBS-EDTvsIMM-EDT	1700056E22Rik	02. Monocyte 2	0.412823	2.1736	0.943851	0.355696	0.551454	0.630854	IMM_EDT-Sham
PBS-EDTvsIMM-EDT	Gm37800	02. Monocyte 2	-0.144647	4.45659	0.511269	0.492018	0.673041	0.738333	IMM_EDT-Sham
PBS-EDTvsIMM-EDT	Hlx	02. Monocyte 2	0.46892	4.63162	4.26468	0.0676831	0.192227	0.265628	IMM_EDT-Sham
PBS-EDTvsIMM-EDT	Marc2	02. Monocyte 2	0.182026	6.51708	2.61557	0.138935	0.305628	0.388934	IMM_EDT-Sham
PBS-EDTvsIMM-EDT	Rab3gap2	02. Monocyte 2	0.651042	4.88748	19.0592	0.00164272	0.019953	0.0333903	IMM_EDT-Sham
PBS-EDTvsIMM-EDT	Iars2	02. Monocyte 2	-0.268874	3.66108	0.696768	0.424639	0.614689	0.687085	IMM_EDT-Sham
PBS-EDTvsIMM-EDT	Bpnt1	02. Monocyte 2	-1.45797	2.78141	9.04873	0.0141177	0.0712543	0.11157	IMM_EDT-Sham
PBS-EDTvsIMM-EDT	4930532G15Rik	02. Monocyte 2	0.175199	2.28451	0.161364	0.696911	0.823769	0.864132	IMM_EDT-Sham
PBS-EDTvsIMM-EDT	Eprs	02. Monocyte 2	-0.0879927	5.99986	0.393756	0.545316	0.715273	0.773985	IMM_EDT-Sham
PBS-EDTvsIMM-EDT	Lyplal1	02. Monocyte 2	-0.390036	2.09746	0.617685	0.451323	0.637643	0.70761	IMM_EDT-Sham
PBS-EDTvsIMM-EDT	Rrp15	02. Monocyte 2	-0.0969418	4.20434	0.142261	0.714443	0.834669	0.873319	IMM_EDT-Sham
PBS-EDTvsIMM-EDT	Gpatch2	02. Monocyte 2	-0.0638364	4.41387	0.076776	0.78773	0.88193	0.910267	IMM_EDT-Sham
PBS-EDTvsIMM-EDT	Kctd3	02. Monocyte 2	-0.169503	2.25046	0.176944	0.683495	0.813991	0.856495	IMM_EDT-Sham
PBS-EDTvsIMM-EDT	Cenpf	02. Monocyte 2	0.822185	1.68299	1.22602	0.295792	0.490806	0.575993	IMM_EDT-Sham
PBS-EDTvsIMM-EDT	Smyd2	02. Monocyte 2	0.406436	2.07203	0.948423	0.354587	0.550407	0.629985	IMM_EDT-Sham
PBS-EDTvsIMM-EDT	Angel2	02. Monocyte 2	-0.0847291	4.95073	0.349819	0.568207	0.73268	0.789108	IMM_EDT-Sham
PBS-EDTvsIMM-EDT	Flvcr1	02. Monocyte 2	0.530061	4.81491	12.5514	0.00589872	0.0428296	0.0686651	IMM_EDT-Sham
PBS-EDTvsIMM-EDT	Tatdn3	02. Monocyte 2	0.0759313	3.58951	0.101712	0.765252	0.867503	0.899433	IMM_EDT-Sham
PBS-EDTvsIMM-EDT	Nsl1	02. Monocyte 2	0.023452	3.56473	0.00574339	0.941183	0.970104	0.978628	IMM_EDT-Sham
PBS-EDTvsIMM-EDT	Batf3	02. Monocyte 2	0.118343	6.18301	0.343435	0.571696	0.735494	0.791367	IMM_EDT-Sham
PBS-EDTvsIMM-EDT	Fam71a	02. Monocyte 2	0.143491	4.32215	0.160107	0.698026	0.824214	0.864658	IMM_EDT-Sham
PBS-EDTvsIMM-EDT	Atf3	02. Monocyte 2	0.498048	11.1419	21.7574	0.00105683	0.015272	0.0259081	IMM_EDT-Sham
PBS-EDTvsIMM-EDT	D730003I15Rik	02. Monocyte 2	0.44549	4.04516	5.78014	0.0385994	0.133725	0.194732	IMM_EDT-Sham
PBS-EDTvsIMM-EDT	Gm37168	02. Monocyte 2	1.21043	4.46914	22.9431	0.000881601	0.0136227	0.0234413	IMM_EDT-Sham
PBS-EDTvsIMM-EDT	Nenf	02. Monocyte 2	0.148997	5.05452	1.15256	0.309879	0.505732	0.5895	IMM_EDT-Sham
PBS-EDTvsIMM-EDT	Pacc1	02. Monocyte 2	0.303518	4.60889	2.84089	0.124836	0.284945	0.367403	IMM_EDT-Sham
PBS-EDTvsIMM-EDT	Ppp2r5a	02. Monocyte 2	0.0883361	7.34425	0.413894	0.535424	0.70715	0.767605	IMM_EDT-Sham
PBS-EDTvsIMM-EDT	Gm32200	02. Monocyte 2	0.702326	2.44215	2.98161	0.116955	0.272797	0.354873	IMM_EDT-Sham
PBS-EDTvsIMM-EDT	Ints7	02. Monocyte 2	1.04005	3.30852	18.966	0.00166925	0.0200947	0.0336966	IMM_EDT-Sham
PBS-EDTvsIMM-EDT	Lpgat1	02. Monocyte 2	-0.0617418	5.66162	0.185418	0.676492	0.80981	0.853217	IMM_EDT-Sham
PBS-EDTvsIMM-EDT	Slc30a1	02. Monocyte 2	0.260553	4.58087	1.91621	0.198348	0.38396	0.469178	IMM_EDT-Sham
PBS-EDTvsIMM-EDT	Traf5	02. Monocyte 2	-0.710717	4.66942	17.2053	0.00228374	0.0238623	0.0400336	IMM_EDT-Sham
PBS-EDTvsIMM-EDT	Rcor3	02. Monocyte 2	0.306802	3.22203	0.769464	0.40231	0.594428	0.669363	IMM_EDT-Sham
PBS-EDTvsIMM-EDT	Hhat	02. Monocyte 2	0.595447	1.5833	0.782847	0.398404	0.591071	0.666344	IMM_EDT-Sham
PBS-EDTvsIMM-EDT	Utp25	02. Monocyte 2	-0.842574	2.37654	4.19028	0.0697219	0.196026	0.269972	IMM_EDT-Sham
PBS-EDTvsIMM-EDT	Traf3ip3	02. Monocyte 2	0.341586	4.60672	3.15446	0.108125	0.25992	0.341216	IMM_EDT-Sham
PBS-EDTvsIMM-EDT	Lamb3	02. Monocyte 2	1.24695	2.21913	12.0731	0.00658252	0.0458288	0.0728835	IMM_EDT-Sham
PBS-EDTvsIMM-EDT	Hsd11b1	02. Monocyte 2	1.97181	1.53183	16.5019	0.00260454	0.0260901	0.0432994	IMM_EDT-Sham
PBS-EDTvsIMM-EDT	G0s2	02. Monocyte 2	1.41113	4.71532	19.7226	0.00146807	0.0187553	0.0314121	IMM_EDT-Sham
PBS-EDTvsIMM-EDT	A330023F24Rik	02. Monocyte 2	-0.252959	4.46412	1.86123	0.204345	0.390681	0.476104	IMM_EDT-Sham
PBS-EDTvsIMM-EDT	Cd46	02. Monocyte 2	-0.0138966	2.30713	0.000593059	0.981082	0.992161	0.993685	IMM_EDT-Sham
PBS-EDTvsIMM-EDT	Cr1l	02. Monocyte 2	-0.144169	5.84483	1.34892	0.274195	0.467137	0.554209	IMM_EDT-Sham
PBS-EDTvsIMM-EDT	Nmt2	02. Monocyte 2	-0.0373217	4.38008	0.0441499	0.844386	0.918324	0.937896	IMM_EDT-Sham
PBS-EDTvsIMM-EDT	Rpp38	02. Monocyte 2	-0.23262	2.82841	0.527223	0.495813	0.67617	0.741055	IMM_EDT-Sham
PBS-EDTvsIMM-EDT	Meig1	02. Monocyte 2	1.25832	2.26665	6.17292	0.0337592	0.123835	0.181087	IMM_EDT-Sham
PBS-EDTvsIMM-EDT	Dclre1c	02. Monocyte 2	-0.00206291	7.10637	0.000260626	0.987458	0.995021	0.99579	IMM_EDT-Sham
PBS-EDTvsIMM-EDT	Gm13184	02. Monocyte 2	0.194542	4.71426	0.783752	0.398142	0.590769	0.666122	IMM_EDT-Sham
PBS-EDTvsIMM-EDT	Hspa14	02. Monocyte 2	-0.283023	5.56595	3.02554	0.114626	0.269663	0.351519	IMM_EDT-Sham
PBS-EDTvsIMM-EDT	Fam107b	02. Monocyte 2	0.488261	6.56874	17.8445	0.00203307	0.0225575	0.0376598	IMM_EDT-Sham
PBS-EDTvsIMM-EDT	Frmd4a	02. Monocyte 2	-0.0253331	6.88963	0.053728	0.821681	0.905924	0.927522	IMM_EDT-Sham
PBS-EDTvsIMM-EDT	Prpf18	02. Monocyte 2	-0.382574	4.78518	2.97899	0.117096	0.272998	0.355163	IMM_EDT-Sham
PBS-EDTvsIMM-EDT	Sephs1	02. Monocyte 2	-0.00836099	3.6841	0.00121029	0.983063	0.993093	0.994543	IMM_EDT-Sham
PBS-EDTvsIMM-EDT	Phyh	02. Monocyte 2	-0.595705	6.70321	28.2596	0.000422409	0.00903117	0.0153728	IMM_EDT-Sham
PBS-EDTvsIMM-EDT	Mcm10	02. Monocyte 2	2.16401	1.00005	7.98281	0.0191194	0.0861947	0.131419	IMM_EDT-Sham
PBS-EDTvsIMM-EDT	Optn	02. Monocyte 2	0.444212	3.94279	3.27976	0.102249	0.251099	0.331665	IMM_EDT-Sham
PBS-EDTvsIMM-EDT	Camk1d	02. Monocyte 2	0.554272	9.16913	28.1839	0.000426526	0.00909623	0.0154932	IMM_EDT-Sham
PBS-EDTvsIMM-EDT	Cdc123	02. Monocyte 2	-0.301395	5.92901	5.4307	0.0436464	0.1447	0.208711	IMM_EDT-Sham
PBS-EDTvsIMM-EDT	Nudt5	02. Monocyte 2	-0.149789	4.17381	0.60407	0.4562	0.642324	0.711042	IMM_EDT-Sham
PBS-EDTvsIMM-EDT	Sec61a2	02. Monocyte 2	-0.154072	2.8823	0.219177	0.650365	0.791919	0.837516	IMM_EDT-Sham
PBS-EDTvsIMM-EDT	Upf2	02. Monocyte 2	-0.388398	6.04519	8.75219	0.0153289	0.0746334	0.116804	IMM_EDT-Sham
PBS-EDTvsIMM-EDT	Usp6nl	02. Monocyte 2	0.269444	4.71821	2.90604	0.121105	0.278881	0.361321	IMM_EDT-Sham
PBS-EDTvsIMM-EDT	Gm13391	02. Monocyte 2	1.93216	2.45063	30.3424	0.000325946	0.00791807	0.0132051	IMM_EDT-Sham
PBS-EDTvsIMM-EDT	Celf2	02. Monocyte 2	0.0109967	8.53364	0.0138059	0.908945	0.954091	0.965779	IMM_EDT-Sham
PBS-EDTvsIMM-EDT	Taf3	02. Monocyte 2	-0.0761165	5.78939	0.247952	0.629997	0.777613	0.826396	IMM_EDT-Sham
PBS-EDTvsIMM-EDT	Atp5c1	02. Monocyte 2	-0.303807	8.329	11.2644	0.0079737	0.0513827	0.0807296	IMM_EDT-Sham
PBS-EDTvsIMM-EDT	Kin	02. Monocyte 2	0.35086	5.746	5.16458	0.0480476	0.153734	0.219967	IMM_EDT-Sham
PBS-EDTvsIMM-EDT	Sfmbt2	02. Monocyte 2	0.105093	2.06909	0.0437106	0.838867	0.915703	0.93578	IMM_EDT-Sham
PBS-EDTvsIMM-EDT	Prkcq	02. Monocyte 2	2.06512	1.94439	24.0438	0.000749602	0.012572	0.021475	IMM_EDT-Sham
PBS-EDTvsIMM-EDT	Pfkfb3	02. Monocyte 2	0.737666	5.84852	34.1054	0.000211044	0.00642003	0.0101611	IMM_EDT-Sham
PBS-EDTvsIMM-EDT	Gm10851	02. Monocyte 2	0.759796	2.51633	4.66689	0.0578643	0.173114	0.243486	IMM_EDT-Sham
PBS-EDTvsIMM-EDT	Rbm17	02. Monocyte 2	-0.609122	5.66366	19.7692	0.00145667	0.0187259	0.031241	IMM_EDT-Sham
PBS-EDTvsIMM-EDT	Il2ra	02. Monocyte 2	0.993488	2.61553	5.53338	0.0420826	0.141484	0.204222	IMM_EDT-Sham
PBS-EDTvsIMM-EDT	Il15ra	02. Monocyte 2	-0.619646	3.88301	6.11227	0.0344555	0.124744	0.182913	IMM_EDT-Sham
PBS-EDTvsIMM-EDT	Fbh1	02. Monocyte 2	0.108034	4.2748	0.240712	0.634976	0.781177	0.829146	IMM_EDT-Sham
PBS-EDTvsIMM-EDT	Ankrd16	02. Monocyte 2	-0.605327	3.37568	3.93797	0.0772358	0.210577	0.28582	IMM_EDT-Sham
PBS-EDTvsIMM-EDT	Itga8	02. Monocyte 2	1.28371	1.77281	6.23239	0.0330933	0.122528	0.179162	IMM_EDT-Sham
PBS-EDTvsIMM-EDT	Mindy3	02. Monocyte 2	0.366467	6.22842	6.56226	0.0296801	0.114189	0.168305	IMM_EDT-Sham
PBS-EDTvsIMM-EDT	Pter	02. Monocyte 2	-0.181587	2.73904	0.214225	0.654036	0.794601	0.839977	IMM_EDT-Sham
PBS-EDTvsIMM-EDT	Rsu1	02. Monocyte 2	-0.169813	7.11597	2.09158	0.180715	0.36186	0.447061	IMM_EDT-Sham
PBS-EDTvsIMM-EDT	Cubn	02. Monocyte 2	1.54794	5.44	75.2045	8.87968e-06	0.00113862	0.00164442	IMM_EDT-Sham
PBS-EDTvsIMM-EDT	Trdmt1	02. Monocyte 2	1.09221	2.90691	10.0384	0.0108399	0.0613619	0.0959921	IMM_EDT-Sham
PBS-EDTvsIMM-EDT	Vim	02. Monocyte 2	0.143572	10.2163	0.848632	0.380043	0.575892	0.652121	IMM_EDT-Sham
PBS-EDTvsIMM-EDT	St8sia6	02. Monocyte 2	-0.267902	2.92895	0.640127	0.443473	0.630509	0.701206	IMM_EDT-Sham
PBS-EDTvsIMM-EDT	Hacd1	02. Monocyte 2	-0.335663	2.56467	0.833042	0.384273	0.57996	0.655433	IMM_EDT-Sham
PBS-EDTvsIMM-EDT	Stam	02. Monocyte 2	-0.146727	3.5837	0.205889	0.660335	0.799569	0.843654	IMM_EDT-Sham
PBS-EDTvsIMM-EDT	Mrc1	02. Monocyte 2	0.22289	6.55523	3.31953	0.10047	0.248962	0.328977	IMM_EDT-Sham
PBS-EDTvsIMM-EDT	Cacnb2	02. Monocyte 2	0.319838	2.83468	0.501455	0.496096	0.67639	0.741192	IMM_EDT-Sham
PBS-EDTvsIMM-EDT	Nsun6	02. Monocyte 2	-0.099697	5.8969	0.598992	0.458042	0.644082	0.712432	IMM_EDT-Sham
PBS-EDTvsIMM-EDT	Arl5b	02. Monocyte 2	0.266897	6.78183	3.41862	0.0962037	0.241887	0.321229	IMM_EDT-Sham
PBS-EDTvsIMM-EDT	Plxdc2	02. Monocyte 2	-0.0495946	7.71093	0.0861727	0.775498	0.873595	0.904435	IMM_EDT-Sham
PBS-EDTvsIMM-EDT	Mllt10	02. Monocyte 2	0.0209273	6.51259	0.0295244	0.867227	0.932394	0.948266	IMM_EDT-Sham
PBS-EDTvsIMM-EDT	Dnajc1	02. Monocyte 2	0.16912	6.63348	2.11805	0.178237	0.358662	0.44429	IMM_EDT-Sham
PBS-EDTvsIMM-EDT	Commd3	02. Monocyte 2	-0.196844	6.11758	2.63218	0.137828	0.303851	0.387336	IMM_EDT-Sham
PBS-EDTvsIMM-EDT	Bmi1	02. Monocyte 2	-0.926597	2.77312	4.25184	0.0680296	0.192659	0.266308	IMM_EDT-Sham
PBS-EDTvsIMM-EDT	Pip4k2a	02. Monocyte 2	0.0211398	8.75437	0.0194998	0.891898	0.946124	0.958618	IMM_EDT-Sham
PBS-EDTvsIMM-EDT	Armc3	02. Monocyte 2	0.49835	2.1592	1.50099	0.25042	0.442174	0.529047	IMM_EDT-Sham
PBS-EDTvsIMM-EDT	Msrb2	02. Monocyte 2	-1.15597	2.00511	3.82282	0.0810024	0.21776	0.294022	IMM_EDT-Sham
PBS-EDTvsIMM-EDT	Arhgap21	02. Monocyte 2	0.555834	3.82783	5.98052	0.0360301	0.128098	0.187336	IMM_EDT-Sham
PBS-EDTvsIMM-EDT	Enkur	02. Monocyte 2	1.18138	2.47445	6.11108	0.0344693	0.124749	0.182947	IMM_EDT-Sham
PBS-EDTvsIMM-EDT	Apbb1ip	02. Monocyte 2	-0.400102	8.31662	7.36859	0.0229985	0.0971244	0.146063	IMM_EDT-Sham
PBS-EDTvsIMM-EDT	Pdss1	02. Monocyte 2	-0.0106153	3.63461	0.00189154	0.966222	0.984621	0.988153	IMM_EDT-Sham
PBS-EDTvsIMM-EDT	Abi1	02. Monocyte 2	0.231374	8.27952	2.30896	0.161622	0.337088	0.422008	IMM_EDT-Sham
PBS-EDTvsIMM-EDT	Acbd5	02. Monocyte 2	-0.17488	5.38241	1.53522	0.245465	0.436162	0.523395	IMM_EDT-Sham
PBS-EDTvsIMM-EDT	Mastl	02. Monocyte 2	0.186632	1.88793	0.16973	0.689616	0.81867	0.86022	IMM_EDT-Sham
PBS-EDTvsIMM-EDT	Yme1l1	02. Monocyte 2	-0.307876	6.07844	5.07265	0.0496948	0.157266	0.224002	IMM_EDT-Sham
PBS-EDTvsIMM-EDT	Spopl	02. Monocyte 2	-0.548189	4.33123	4.4926	0.0618844	0.181287	0.252385	IMM_EDT-Sham
PBS-EDTvsIMM-EDT	Hnmt	02. Monocyte 2	-0.321219	2.19712	0.471194	0.509065	0.686478	0.749935	IMM_EDT-Sham
PBS-EDTvsIMM-EDT	Il1f9	02. Monocyte 2	2.30321	1.17085	11.2014	0.00809648	0.0518441	0.08135	IMM_EDT-Sham
PBS-EDTvsIMM-EDT	Il1rn	02. Monocyte 2	0.241886	8.23954	0.682858	0.429141	0.618498	0.690382	IMM_EDT-Sham
PBS-EDTvsIMM-EDT	Psd4	02. Monocyte 2	0.664916	4.40538	11.8383	0.00695352	0.0473064	0.0750079	IMM_EDT-Sham
PBS-EDTvsIMM-EDT	Ehmt1	02. Monocyte 2	0.0843275	5.34616	0.271477	0.61443	0.765675	0.817313	IMM_EDT-Sham
PBS-EDTvsIMM-EDT	Arrdc1	02. Monocyte 2	0.320062	5.19237	2.85632	0.123939	0.283408	0.365899	IMM_EDT-Sham
PBS-EDTvsIMM-EDT	Zmynd19	02. Monocyte 2	-0.911352	2.54559	4.7019	0.0570965	0.171986	0.241749	IMM_EDT-Sham
PBS-EDTvsIMM-EDT	Mrpl41	02. Monocyte 2	0.00346445	5.21307	0.000561786	0.981587	0.992363	0.993944	IMM_EDT-Sham
PBS-EDTvsIMM-EDT	Pnpla7	02. Monocyte 2	0.273283	5.19639	3.33887	0.0996181	0.247215	0.327443	IMM_EDT-Sham
PBS-EDTvsIMM-EDT	Nsmf	02. Monocyte 2	0.437741	2.99006	1.53877	0.244959	0.43564	0.522957	IMM_EDT-Sham
PBS-EDTvsIMM-EDT	Tor4a	02. Monocyte 2	-0.820478	2.83736	5.7393	0.0391505	0.134625	0.196171	IMM_EDT-Sham
PBS-EDTvsIMM-EDT	Nelfb	02. Monocyte 2	0.0151576	4.32356	0.00554144	0.942224	0.970559	0.978942	IMM_EDT-Sham
PBS-EDTvsIMM-EDT	Tubb4b	02. Monocyte 2	0.287531	6.63291	5.22301	0.0470356	0.151598	0.217474	IMM_EDT-Sham
PBS-EDTvsIMM-EDT	Ndor1	02. Monocyte 2	0.0363466	2.81193	0.00825186	0.929532	0.963586	0.973937	IMM_EDT-Sham
PBS-EDTvsIMM-EDT	Tmem203	02. Monocyte 2	0.209063	4.63809	1.59063	0.237727	0.426604	0.51527	IMM_EDT-Sham
PBS-EDTvsIMM-EDT	Ssna1	02. Monocyte 2	-0.148987	5.86142	1.16805	0.306829	0.503039	0.586533	IMM_EDT-Sham
PBS-EDTvsIMM-EDT	Anapc2	02. Monocyte 2	0.157214	4.39424	0.816731	0.388778	0.582892	0.658755	IMM_EDT-Sham
PBS-EDTvsIMM-EDT	Man1b1	02. Monocyte 2	-0.00637692	3.76862	0.000851439	0.977333	0.990655	0.992533	IMM_EDT-Sham
PBS-EDTvsIMM-EDT	Dpp7	02. Monocyte 2	-0.650542	4.1187	6.85685	0.0269922	0.107905	0.159844	IMM_EDT-Sham
PBS-EDTvsIMM-EDT	Uap1l1	02. Monocyte 2	0.0439147	5.18429	0.0872744	0.774112	0.872761	0.90375	IMM_EDT-Sham
PBS-EDTvsIMM-EDT	Abca2	02. Monocyte 2	0.46884	2.69459	2.14317	0.175926	0.35594	0.441401	IMM_EDT-Sham
PBS-EDTvsIMM-EDT	Paxx	02. Monocyte 2	0.519274	3.87774	3.14764	0.108456	0.260408	0.341637	IMM_EDT-Sham
PBS-EDTvsIMM-EDT	Fbxw5	02. Monocyte 2	0.604567	3.6716	6.62857	0.0290473	0.112739	0.166282	IMM_EDT-Sham
PBS-EDTvsIMM-EDT	Traf2	02. Monocyte 2	0.205454	4.43665	1.16112	0.308189	0.504652	0.587922	IMM_EDT-Sham
PBS-EDTvsIMM-EDT	Edf1	02. Monocyte 2	-0.177469	8.34958	3.38505	0.0976224	0.244358	0.323715	IMM_EDT-Sham
PBS-EDTvsIMM-EDT	Rabl6	02. Monocyte 2	0.13177	5.216	0.697199	0.424501	0.61461	0.686997	IMM_EDT-Sham
PBS-EDTvsIMM-EDT	Tmem141	02. Monocyte 2	-0.262808	4.99488	2.89456	0.121752	0.279825	0.362375	IMM_EDT-Sham
PBS-EDTvsIMM-EDT	Bmyc	02. Monocyte 2	-0.455889	5.72869	7.89736	0.0196081	0.0875792	0.133295	IMM_EDT-Sham
PBS-EDTvsIMM-EDT	Camsap1	02. Monocyte 2	-0.153687	2.65443	0.171214	0.693232	0.821242	0.862188	IMM_EDT-Sham
PBS-EDTvsIMM-EDT	Ubac1	02. Monocyte 2	-0.261	3.84144	1.07277	0.326307	0.52302	0.605168	IMM_EDT-Sham
PBS-EDTvsIMM-EDT	Nacc2	02. Monocyte 2	0.129909	2.34206	0.0745545	0.790739	0.883737	0.911762	IMM_EDT-Sham
PBS-EDTvsIMM-EDT	Tmem250-ps	02. Monocyte 2	-0.680916	2.6891	3.59979	0.0889801	0.230934	0.308657	IMM_EDT-Sham
PBS-EDTvsIMM-EDT	Dnlz	02. Monocyte 2	0.145473	4.4697	0.385963	0.549241	0.718467	0.776706	IMM_EDT-Sham
PBS-EDTvsIMM-EDT	Card9	02. Monocyte 2	-0.325867	3.86754	1.89381	0.200763	0.386492	0.472066	IMM_EDT-Sham
PBS-EDTvsIMM-EDT	Entr1	02. Monocyte 2	-0.389474	4.59593	2.96331	0.117943	0.274154	0.356552	IMM_EDT-Sham
PBS-EDTvsIMM-EDT	Pmpca	02. Monocyte 2	0.0253571	4.35645	0.0192222	0.892665	0.946483	0.958895	IMM_EDT-Sham
PBS-EDTvsIMM-EDT	Sec16a	02. Monocyte 2	0.547133	4.58874	9.52282	0.0124152	0.0659161	0.10354	IMM_EDT-Sham
PBS-EDTvsIMM-EDT	Notch1	02. Monocyte 2	0.584457	5.0058	12.9325	0.00541505	0.0409667	0.0656353	IMM_EDT-Sham
PBS-EDTvsIMM-EDT	Agpat2	02. Monocyte 2	-0.358227	4.57357	4.03533	0.0742213	0.204906	0.27942	IMM_EDT-Sham
PBS-EDTvsIMM-EDT	Surf6	02. Monocyte 2	-0.0677173	3.3032	0.053871	0.821449	0.905767	0.927395	IMM_EDT-Sham
PBS-EDTvsIMM-EDT	Surf1	02. Monocyte 2	0.0438972	5.04936	0.0999398	0.762297	0.865738	0.897934	IMM_EDT-Sham
PBS-EDTvsIMM-EDT	Surf2	02. Monocyte 2	-0.13783	4.0907	0.376874	0.553889	0.722124	0.780073	IMM_EDT-Sham
PBS-EDTvsIMM-EDT	Surf4	02. Monocyte 2	-0.134991	6.29549	1.48355	0.252997	0.444786	0.532122	IMM_EDT-Sham
PBS-EDTvsIMM-EDT	Rexo4	02. Monocyte 2	-0.518423	4.46748	7.54447	0.0217961	0.0937558	0.141459	IMM_EDT-Sham
PBS-EDTvsIMM-EDT	Cacfd1	02. Monocyte 2	0.275502	3.81931	1.62313	0.233343	0.4218	0.510513	IMM_EDT-Sham
PBS-EDTvsIMM-EDT	Slc2a6	02. Monocyte 2	-0.232595	4.82702	1.09366	0.321886	0.517819	0.60074	IMM_EDT-Sham
PBS-EDTvsIMM-EDT	Vav2	02. Monocyte 2	0.561089	4.60757	5.97977	0.0360393	0.128098	0.187357	IMM_EDT-Sham
PBS-EDTvsIMM-EDT	Brd3	02. Monocyte 2	-0.391188	4.23839	1.81003	0.210152	0.396654	0.482705	IMM_EDT-Sham
PBS-EDTvsIMM-EDT	Wdr5	02. Monocyte 2	0.12678	3.39254	0.246589	0.630927	0.778418	0.82683	IMM_EDT-Sham
PBS-EDTvsIMM-EDT	Rxra	02. Monocyte 2	0.494774	3.10405	3.29744	0.101453	0.250297	0.330503	IMM_EDT-Sham
PBS-EDTvsIMM-EDT	Olfm1	02. Monocyte 2	-0.234637	6.69965	3.73927	0.0838809	0.222205	0.299359	IMM_EDT-Sham
PBS-EDTvsIMM-EDT	Gm13373	02. Monocyte 2	0.230077	3.29227	0.704599	0.422139	0.612294	0.685231	IMM_EDT-Sham
PBS-EDTvsIMM-EDT	Ralgds	02. Monocyte 2	0.739031	4.91601	16.1661	0.00277692	0.0271265	0.0447521	IMM_EDT-Sham
PBS-EDTvsIMM-EDT	Gtf3c5	02. Monocyte 2	0.350091	2.35738	0.968989	0.349663	0.545608	0.626288	IMM_EDT-Sham
PBS-EDTvsIMM-EDT	Tsc1	02. Monocyte 2	-0.113637	3.49776	0.154507	0.703058	0.827367	0.867395	IMM_EDT-Sham
PBS-EDTvsIMM-EDT	Spaca9	02. Monocyte 2	-0.201534	2.07774	0.222018	0.648283	0.790931	0.836655	IMM_EDT-Sham
PBS-EDTvsIMM-EDT	Ak8	02. Monocyte 2	0.738265	1.90368	1.86009	0.204472	0.390681	0.476204	IMM_EDT-Sham
PBS-EDTvsIMM-EDT	Gtf3c4	02. Monocyte 2	-0.97427	2.46866	6.23424	0.0330729	0.122497	0.179091	IMM_EDT-Sham
PBS-EDTvsIMM-EDT	Ddx31	02. Monocyte 2	-0.340029	2.9374	1.00721	0.34078	0.537794	0.618342	IMM_EDT-Sham
PBS-EDTvsIMM-EDT	Ttf1	02. Monocyte 2	-0.420727	4.30921	3.91634	0.0779263	0.211975	0.287449	IMM_EDT-Sham
PBS-EDTvsIMM-EDT	Setx	02. Monocyte 2	-0.491411	5.10974	3.39498	0.0972003	0.243662	0.322976	IMM_EDT-Sham
PBS-EDTvsIMM-EDT	Ntng2	02. Monocyte 2	0.296758	4.94107	1.52443	0.247012	0.437759	0.525199	IMM_EDT-Sham
PBS-EDTvsIMM-EDT	6530402F18Rik	02. Monocyte 2	0.278085	2.70841	0.764339	0.403822	0.595707	0.670339	IMM_EDT-Sham
PBS-EDTvsIMM-EDT	Med27	02. Monocyte 2	0.496065	5.18076	13.4005	0.00488562	0.038306	0.0617697	IMM_EDT-Sham
PBS-EDTvsIMM-EDT	Rapgef1	02. Monocyte 2	0.422018	5.77789	5.82261	0.0380363	0.132623	0.193158	IMM_EDT-Sham
PBS-EDTvsIMM-EDT	Trub2	02. Monocyte 2	0.17505	2.97394	0.313986	0.588388	0.747007	0.801339	IMM_EDT-Sham
PBS-EDTvsIMM-EDT	Coq4	02. Monocyte 2	0.62933	2.11589	1.96424	0.193299	0.377432	0.462578	IMM_EDT-Sham
PBS-EDTvsIMM-EDT	Urm1	02. Monocyte 2	0.215648	4.57044	1.59003	0.237809	0.426673	0.515334	IMM_EDT-Sham
PBS-EDTvsIMM-EDT	Odf2	02. Monocyte 2	-0.121409	3.83307	0.235877	0.638354	0.784055	0.831119	IMM_EDT-Sham
PBS-EDTvsIMM-EDT	Gle1	02. Monocyte 2	0.049852	3.74992	0.0524337	0.82755	0.909228	0.930383	IMM_EDT-Sham
PBS-EDTvsIMM-EDT	Sptan1	02. Monocyte 2	0.466147	7.25526	13.8583	0.00442745	0.0359375	0.0585126	IMM_EDT-Sham
PBS-EDTvsIMM-EDT	Set	02. Monocyte 2	-0.375291	7.7847	15.0875	0.00343314	0.0311071	0.0508777	IMM_EDT-Sham
PBS-EDTvsIMM-EDT	Zdhhc12	02. Monocyte 2	-0.25981	3.57449	1.25124	0.297658	0.492531	0.577532	IMM_EDT-Sham
PBS-EDTvsIMM-EDT	Zer1	02. Monocyte 2	0.21662	2.61187	0.4419	0.534248	0.70652	0.76685	IMM_EDT-Sham
PBS-EDTvsIMM-EDT	Tbc1d13	02. Monocyte 2	0.270177	4.26934	1.93803	0.196033	0.381154	0.466403	IMM_EDT-Sham
PBS-EDTvsIMM-EDT	Endog	02. Monocyte 2	0.821007	3.24436	10.5799	0.00944049	0.0565871	0.088846	IMM_EDT-Sham
PBS-EDTvsIMM-EDT	Spout1	02. Monocyte 2	0.133083	2.89806	0.124906	0.731594	0.8467	0.88256	IMM_EDT-Sham
PBS-EDTvsIMM-EDT	Lrrc8a	02. Monocyte 2	-0.29441	2.94153	0.514341	0.490754	0.671711	0.737474	IMM_EDT-Sham
PBS-EDTvsIMM-EDT	Nup188	02. Monocyte 2	-0.3519	3.32646	0.837001	0.383192	0.579191	0.654576	IMM_EDT-Sham
PBS-EDTvsIMM-EDT	Sh3glb2	02. Monocyte 2	0.481037	3.93459	5.97016	0.0361576	0.128331	0.18768	IMM_EDT-Sham
PBS-EDTvsIMM-EDT	Crat	02. Monocyte 2	0.105048	3.93419	0.19239	0.670873	0.805869	0.849838	IMM_EDT-Sham
PBS-EDTvsIMM-EDT	Ptpa	02. Monocyte 2	-0.0606492	5.40185	0.21326	0.654758	0.795128	0.840394	IMM_EDT-Sham
PBS-EDTvsIMM-EDT	Ier5l	02. Monocyte 2	-0.450183	3.31218	2.04409	0.185277	0.367794	0.452807	IMM_EDT-Sham
PBS-EDTvsIMM-EDT	Ntmt1	02. Monocyte 2	-0.0578076	4.00386	0.0688687	0.798669	0.888873	0.915768	IMM_EDT-Sham
PBS-EDTvsIMM-EDT	Ptges	02. Monocyte 2	0.661835	3.35046	2.5005	0.146932	0.316619	0.400901	IMM_EDT-Sham
PBS-EDTvsIMM-EDT	Tor1b	02. Monocyte 2	0.186222	5.14241	1.62011	0.233745	0.422095	0.511007	IMM_EDT-Sham
PBS-EDTvsIMM-EDT	Tor1a	02. Monocyte 2	-0.466941	6.05851	14.3575	0.00398614	0.0340182	0.0553774	IMM_EDT-Sham
PBS-EDTvsIMM-EDT	BC005624	02. Monocyte 2	-0.220331	6.12802	2.33143	0.159802	0.334455	0.419505	IMM_EDT-Sham
PBS-EDTvsIMM-EDT	Usp20	02. Monocyte 2	0.497834	1.87588	1.39224	0.267112	0.460491	0.547107	IMM_EDT-Sham
PBS-EDTvsIMM-EDT	Fnbp1	02. Monocyte 2	0.356257	7.41228	9.13511	0.0137872	0.0702524	0.109962	IMM_EDT-Sham
PBS-EDTvsIMM-EDT	D330023K18Rik	02. Monocyte 2	-0.226721	2.55953	0.372959	0.555916	0.723916	0.781411	IMM_EDT-Sham
PBS-EDTvsIMM-EDT	Gpr107	02. Monocyte 2	-0.0576424	5.13995	0.14649	0.71045	0.83191	0.871118	IMM_EDT-Sham
PBS-EDTvsIMM-EDT	Ass1	02. Monocyte 2	-0.404006	6.79217	9.1174	0.0138541	0.0704363	0.110257	IMM_EDT-Sham
PBS-EDTvsIMM-EDT	Fubp3	02. Monocyte 2	-1.00781	2.95329	5.39692	0.0441765	0.14572	0.210027	IMM_EDT-Sham
PBS-EDTvsIMM-EDT	Exosc2	02. Monocyte 2	0.0689042	2.51286	0.0408408	0.850717	0.922376	0.940578	IMM_EDT-Sham
PBS-EDTvsIMM-EDT	Abl1	02. Monocyte 2	0.225826	5.15525	1.35216	0.273656	0.466533	0.553653	IMM_EDT-Sham
PBS-EDTvsIMM-EDT	Nup214	02. Monocyte 2	-0.0203827	4.98519	0.0161459	0.901573	0.951759	0.962727	IMM_EDT-Sham
PBS-EDTvsIMM-EDT	Fam78a	02. Monocyte 2	-1.4211	2.98543	18.9817	0.00166474	0.0200759	0.0336333	IMM_EDT-Sham
PBS-EDTvsIMM-EDT	Prrc2b	02. Monocyte 2	0.204115	4.57206	0.841409	0.381994	0.57807	0.653504	IMM_EDT-Sham
PBS-EDTvsIMM-EDT	Pomt1	02. Monocyte 2	0.18875	2.13151	0.152497	0.70489	0.827984	0.868184	IMM_EDT-Sham
PBS-EDTvsIMM-EDT	Uck1	02. Monocyte 2	0.0391192	3.4044	0.0237324	0.895266	0.947752	0.96002	IMM_EDT-Sham
PBS-EDTvsIMM-EDT	Swi5	02. Monocyte 2	0.130352	7.16355	1.7396	0.218507	0.404806	0.492746	IMM_EDT-Sham
PBS-EDTvsIMM-EDT	Golga2	02. Monocyte 2	-0.0883493	4.15466	0.17534	0.684843	0.814926	0.857166	IMM_EDT-Sham
PBS-EDTvsIMM-EDT	Ciz1	02. Monocyte 2	0.617908	4.03965	9.35893	0.0129738	0.067605	0.106134	IMM_EDT-Sham
PBS-EDTvsIMM-EDT	1110008P14Rik	02. Monocyte 2	0.207021	5.34653	1.44382	0.259007	0.45198	0.538388	IMM_EDT-Sham
PBS-EDTvsIMM-EDT	Lcn2	02. Monocyte 2	1.24214	2.8536	6.14339	0.034096	0.124109	0.181939	IMM_EDT-Sham
PBS-EDTvsIMM-EDT	Ptges2	02. Monocyte 2	7.24507e-05	3.46067	6.29482e-08	0.999805	0.999904	0.999887	IMM_EDT-Sham
PBS-EDTvsIMM-EDT	Slc25a25	02. Monocyte 2	0.22051	4.22456	1.27605	0.286718	0.480552	0.566182	IMM_EDT-Sham
PBS-EDTvsIMM-EDT	Fam102a	02. Monocyte 2	1.24802	2.25108	10.4362	0.00978917	0.0578708	0.0905396	IMM_EDT-Sham
PBS-EDTvsIMM-EDT	Dpm2	02. Monocyte 2	-0.125373	5.88248	0.644737	0.441889	0.629052	0.70009	IMM_EDT-Sham
PBS-EDTvsIMM-EDT	St6galnac4	02. Monocyte 2	0.207651	5.00674	1.79697	0.211668	0.397787	0.484627	IMM_EDT-Sham
PBS-EDTvsIMM-EDT	St6galnac6	02. Monocyte 2	0.525652	3.87214	7.23875	0.0239388	0.0997534	0.149379	IMM_EDT-Sham
PBS-EDTvsIMM-EDT	Eng	02. Monocyte 2	0.364375	3.6681	2.56801	0.14217	0.310385	0.393675	IMM_EDT-Sham
PBS-EDTvsIMM-EDT	Cdk9	02. Monocyte 2	0.0159737	6.21162	0.011477	0.916944	0.957592	0.968975	IMM_EDT-Sham
PBS-EDTvsIMM-EDT	Sh2d3c	02. Monocyte 2	0.443864	3.60828	1.82217	0.208755	0.395639	0.481028	IMM_EDT-Sham
PBS-EDTvsIMM-EDT	Tor2a	02. Monocyte 2	-0.128627	5.45195	0.670296	0.433274	0.621768	0.693677	IMM_EDT-Sham
PBS-EDTvsIMM-EDT	Stxbp1	02. Monocyte 2	-0.130002	2.05259	0.0632392	0.806876	0.894762	0.919991	IMM_EDT-Sham
PBS-EDTvsIMM-EDT	Fam129b	02. Monocyte 2	1.06944	6.19088	29.4373	0.00036417	0.00840053	0.0140177	IMM_EDT-Sham
PBS-EDTvsIMM-EDT	Lrsam1	02. Monocyte 2	-0.154383	2.24259	0.120649	0.736005	0.849463	0.884776	IMM_EDT-Sham
PBS-EDTvsIMM-EDT	Garnl3	02. Monocyte 2	0.362916	2.06527	0.484429	0.503318	0.682083	0.745942	IMM_EDT-Sham
PBS-EDTvsIMM-EDT	Ralgps1	02. Monocyte 2	0.327947	4.13717	2.60316	0.13977	0.306798	0.390106	IMM_EDT-Sham
PBS-EDTvsIMM-EDT	Zbtb34	02. Monocyte 2	-0.282947	2.72548	0.671549	0.432859	0.621437	0.693328	IMM_EDT-Sham
PBS-EDTvsIMM-EDT	Zbtb43	02. Monocyte 2	0.283521	3.47843	1.26628	0.28846	0.482418	0.568121	IMM_EDT-Sham
PBS-EDTvsIMM-EDT	Mvb12b	02. Monocyte 2	0.331448	4.16619	3.22159	0.104925	0.254645	0.336008	IMM_EDT-Sham
PBS-EDTvsIMM-EDT	Pbx3	02. Monocyte 2	0.222977	5.42769	2.70223	0.133281	0.29778	0.380389	IMM_EDT-Sham
PBS-EDTvsIMM-EDT	Mapkap1	02. Monocyte 2	-0.150008	6.19514	1.06208	0.328604	0.525787	0.607359	IMM_EDT-Sham
PBS-EDTvsIMM-EDT	Gapvd1	02. Monocyte 2	-0.117359	5.90195	0.692727	0.425939	0.615761	0.687831	IMM_EDT-Sham
PBS-EDTvsIMM-EDT	Hspa5	02. Monocyte 2	-0.485623	10.7323	4.09795	0.0723602	0.201321	0.275854	IMM_EDT-Sham
PBS-EDTvsIMM-EDT	Rabepk	02. Monocyte 2	-0.296593	4.3383	1.87206	0.203145	0.389157	0.474693	IMM_EDT-Sham
PBS-EDTvsIMM-EDT	Fbxw2	02. Monocyte 2	-0.142727	5.71876	1.03001	0.335642	0.53284	0.61381	IMM_EDT-Sham
PBS-EDTvsIMM-EDT	Psmd5	02. Monocyte 2	-0.369955	3.9683	3.15105	0.10829	0.260256	0.34146	IMM_EDT-Sham
PBS-EDTvsIMM-EDT	Traf1	02. Monocyte 2	0.239928	8.58255	2.13916	0.176292	0.35617	0.441713	IMM_EDT-Sham
PBS-EDTvsIMM-EDT	Cntrl	02. Monocyte 2	-0.142275	5.86183	1.18651	0.303251	0.498934	0.583121	IMM_EDT-Sham
PBS-EDTvsIMM-EDT	Rab14	02. Monocyte 2	-0.544759	7.86077	33.0518	0.0002374	0.00677425	0.0109513	IMM_EDT-Sham
PBS-EDTvsIMM-EDT	Gsn	02. Monocyte 2	-0.133007	6.54419	0.998016	0.342886	0.539689	0.620026	IMM_EDT-Sham
PBS-EDTvsIMM-EDT	Stom	02. Monocyte 2	0.271147	4.95722	3.78714	0.0822163	0.21946	0.296171	IMM_EDT-Sham
PBS-EDTvsIMM-EDT	Ggta1	02. Monocyte 2	0.16283	5.89004	1.01534	0.338935	0.535885	0.616459	IMM_EDT-Sham
PBS-EDTvsIMM-EDT	Ndufa8	02. Monocyte 2	-0.402363	6.87975	13.6759	0.00460342	0.0368335	0.0596612	IMM_EDT-Sham
PBS-EDTvsIMM-EDT	Rbm18	02. Monocyte 2	-0.0378543	4.09718	0.0321505	0.867971	0.932698	0.948573	IMM_EDT-Sham
PBS-EDTvsIMM-EDT	Mrrf	02. Monocyte 2	-0.18913	3.49902	0.595929	0.459159	0.645384	0.713566	IMM_EDT-Sham
PBS-EDTvsIMM-EDT	Ptgs1	02. Monocyte 2	-0.299731	2.91762	0.781029	0.398931	0.591593	0.666835	IMM_EDT-Sham
PBS-EDTvsIMM-EDT	Pdcl	02. Monocyte 2	-0.178601	3.71069	0.424187	0.530501	0.703298	0.764648	IMM_EDT-Sham
PBS-EDTvsIMM-EDT	Rc3h2	02. Monocyte 2	-0.33465	4.44171	3.76615	0.0829411	0.220727	0.297528	IMM_EDT-Sham
PBS-EDTvsIMM-EDT	Zbtb6	02. Monocyte 2	-1.23018	3.21431	15.5348	0.00314027	0.0292918	0.0480284	IMM_EDT-Sham
PBS-EDTvsIMM-EDT	Rabgap1	02. Monocyte 2	-0.160346	5.10417	1.15864	0.308677	0.50471	0.588295	IMM_EDT-Sham
PBS-EDTvsIMM-EDT	Strbp	02. Monocyte 2	-0.137955	4.85443	0.738535	0.411574	0.602881	0.676388	IMM_EDT-Sham
PBS-EDTvsIMM-EDT	Dennd1a	02. Monocyte 2	0.054294	9.34933	0.36447	0.560362	0.727006	0.784066	IMM_EDT-Sham
PBS-EDTvsIMM-EDT	Nek6	02. Monocyte 2	0.300219	3.86109	1.67795	0.226195	0.413751	0.501987	IMM_EDT-Sham
PBS-EDTvsIMM-EDT	Psmb7	02. Monocyte 2	-0.437351	6.51297	13.5977	0.0046815	0.0372827	0.0602668	IMM_EDT-Sham
PBS-EDTvsIMM-EDT	Nr6a1	02. Monocyte 2	0.0699103	4.53573	0.13584	0.720641	0.83967	0.876991	IMM_EDT-Sham
PBS-EDTvsIMM-EDT	Arpc5l	02. Monocyte 2	-0.0351952	6.16166	0.0816108	0.78134	0.8772	0.907417	IMM_EDT-Sham
PBS-EDTvsIMM-EDT	Golga1	02. Monocyte 2	-0.559233	4.05235	6.24964	0.0329032	0.122091	0.178688	IMM_EDT-Sham
PBS-EDTvsIMM-EDT	Scai	02. Monocyte 2	0.100685	3.31746	0.146556	0.710388	0.83191	0.871118	IMM_EDT-Sham
PBS-EDTvsIMM-EDT	Ppp6c	02. Monocyte 2	-0.0301068	5.56547	0.0385492	0.848536	0.920899	0.939699	IMM_EDT-Sham
PBS-EDTvsIMM-EDT	Lrp1b	02. Monocyte 2	0.786283	3.22721	10.3327	0.0100501	0.0588825	0.0920501	IMM_EDT-Sham
PBS-EDTvsIMM-EDT	Kynu	02. Monocyte 2	-0.207212	5.21386	1.89388	0.200755	0.386492	0.472062	IMM_EDT-Sham
PBS-EDTvsIMM-EDT	Arhgap15	02. Monocyte 2	0.229859	9.79629	7.31619	0.0233725	0.0981367	0.147274	IMM_EDT-Sham
PBS-EDTvsIMM-EDT	Gtdc1	02. Monocyte 2	0.266803	6.44602	4.62961	0.0586962	0.174856	0.245228	IMM_EDT-Sham
PBS-EDTvsIMM-EDT	Zeb2	02. Monocyte 2	0.0454728	10.9865	0.221656	0.648547	0.791064	0.836744	IMM_EDT-Sham
PBS-EDTvsIMM-EDT	Zeb2os	02. Monocyte 2	0.246295	7.49621	2.75419	0.130032	0.293043	0.375948	IMM_EDT-Sham
PBS-EDTvsIMM-EDT	Gm13479	02. Monocyte 2	-0.547147	2.22607	1.65948	0.228569	0.416066	0.504739	IMM_EDT-Sham
PBS-EDTvsIMM-EDT	Acvr2a	02. Monocyte 2	-0.118832	5.38611	0.515306	0.490358	0.671462	0.737164	IMM_EDT-Sham
PBS-EDTvsIMM-EDT	Orc4	02. Monocyte 2	-0.543691	4.93162	10.952	0.00860581	0.053254	0.0841915	IMM_EDT-Sham
PBS-EDTvsIMM-EDT	Mbd5	02. Monocyte 2	0.0425693	6.90776	0.14242	0.714292	0.834669	0.873209	IMM_EDT-Sham
PBS-EDTvsIMM-EDT	Epc2	02. Monocyte 2	-0.121031	5.84679	0.936458	0.3575	0.553319	0.63242	IMM_EDT-Sham
PBS-EDTvsIMM-EDT	Mmadhc	02. Monocyte 2	-0.143307	4.67356	0.787387	0.397093	0.590194	0.665214	IMM_EDT-Sham
PBS-EDTvsIMM-EDT	Gm13483	02. Monocyte 2	-0.230921	2.15958	0.295633	0.599328	0.755781	0.808525	IMM_EDT-Sham
PBS-EDTvsIMM-EDT	Rnd3	02. Monocyte 2	-0.415242	7.60368	16.843	0.00244255	0.0249426	0.041793	IMM_EDT-Sham
PBS-EDTvsIMM-EDT	Rbm43	02. Monocyte 2	-0.618284	4.99159	19.0152	0.00165518	0.0200561	0.0335783	IMM_EDT-Sham
PBS-EDTvsIMM-EDT	Nmi	02. Monocyte 2	-0.520849	6.87496	23.406	0.000822893	0.0131576	0.022482	IMM_EDT-Sham
PBS-EDTvsIMM-EDT	Rif1	02. Monocyte 2	0.0440112	4.28092	0.0506288	0.826803	0.908827	0.930049	IMM_EDT-Sham
PBS-EDTvsIMM-EDT	Arl5a	02. Monocyte 2	0.133237	4.70922	0.549937	0.476516	0.660072	0.726549	IMM_EDT-Sham
PBS-EDTvsIMM-EDT	Cacnb4	02. Monocyte 2	1.5202	2.1946	9.77228	0.0116204	0.0634578	0.0997349	IMM_EDT-Sham
PBS-EDTvsIMM-EDT	Stam2	02. Monocyte 2	0.247154	5.63325	1.79966	0.211355	0.397664	0.484186	IMM_EDT-Sham
PBS-EDTvsIMM-EDT	Fmnl2	02. Monocyte 2	1.06718	6.43514	76.2568	8.37462e-06	0.00110847	0.00158891	IMM_EDT-Sham
PBS-EDTvsIMM-EDT	Prpf40a	02. Monocyte 2	0.0338367	7.76071	0.0906839	0.769884	0.870131	0.901768	IMM_EDT-Sham
PBS-EDTvsIMM-EDT	Arl6ip6	02. Monocyte 2	-0.64969	4.7487	13.6208	0.00465829	0.037127	0.0600733	IMM_EDT-Sham
PBS-EDTvsIMM-EDT	Nr4a2	02. Monocyte 2	0.545323	7.21214	4.80398	0.0549291	0.167338	0.2368	IMM_EDT-Sham
PBS-EDTvsIMM-EDT	Gpd2	02. Monocyte 2	0.582037	6.78791	19.1368	0.00162104	0.0198787	0.0331697	IMM_EDT-Sham
PBS-EDTvsIMM-EDT	Cytip	02. Monocyte 2	0.132582	9.49655	0.990137	0.344706	0.541544	0.621807	IMM_EDT-Sham
PBS-EDTvsIMM-EDT	Gm13546	02. Monocyte 2	-0.764768	2.83714	3.53436	0.0915071	0.234853	0.313484	IMM_EDT-Sham
PBS-EDTvsIMM-EDT	Acvr1	02. Monocyte 2	-0.00129702	4.40211	5.44221e-05	0.994269	0.997335	0.998329	IMM_EDT-Sham
PBS-EDTvsIMM-EDT	Upp2	02. Monocyte 2	-0.102761	3.46622	0.189263	0.673378	0.807639	0.851377	IMM_EDT-Sham
PBS-EDTvsIMM-EDT	Pkp4	02. Monocyte 2	0.45966	4.10308	2.39838	0.154537	0.327511	0.411783	IMM_EDT-Sham
PBS-EDTvsIMM-EDT	Wdsub1	02. Monocyte 2	-0.445466	3.82508	4.18005	0.0700082	0.196722	0.270726	IMM_EDT-Sham
PBS-EDTvsIMM-EDT	Baz2b	02. Monocyte 2	0.483955	8.3277	26.9092	0.00050377	0.00994774	0.0169502	IMM_EDT-Sham
PBS-EDTvsIMM-EDT	March7	02. Monocyte 2	0.529643	6.35296	11.259	0.00798397	0.051384	0.0807743	IMM_EDT-Sham
PBS-EDTvsIMM-EDT	Cd302	02. Monocyte 2	-1.10815	6.33163	89.6656	4.20737e-06	0.000772671	0.00105572	IMM_EDT-Sham
PBS-EDTvsIMM-EDT	Ly75	02. Monocyte 2	-0.101203	3.4482	0.0387379	0.848171	0.920602	0.939532	IMM_EDT-Sham
PBS-EDTvsIMM-EDT	Rbms1	02. Monocyte 2	0.146496	8.21954	1.59122	0.237646	0.426604	0.515208	IMM_EDT-Sham
PBS-EDTvsIMM-EDT	Tank	02. Monocyte 2	0.263168	8.78272	3.67221	0.0862852	0.226443	0.303628	IMM_EDT-Sham
PBS-EDTvsIMM-EDT	Psmd14	02. Monocyte 2	-0.329521	6.98937	8.88558	0.0147689	0.0731586	0.114344	IMM_EDT-Sham
PBS-EDTvsIMM-EDT	Dpp4	02. Monocyte 2	-0.423731	6.0586	10.9027	0.00871105	0.0537034	0.0848147	IMM_EDT-Sham
PBS-EDTvsIMM-EDT	Gm13561	02. Monocyte 2	-0.279892	2.43603	0.324477	0.582325	0.742797	0.797699	IMM_EDT-Sham
PBS-EDTvsIMM-EDT	Fap	02. Monocyte 2	0.602649	5.67785	2.22198	0.168928	0.346405	0.432136	IMM_EDT-Sham
PBS-EDTvsIMM-EDT	Ifih1	02. Monocyte 2	0.3754	8.54158	6.78602	0.0276101	0.109498	0.162016	IMM_EDT-Sham
PBS-EDTvsIMM-EDT	Gca	02. Monocyte 2	-0.648053	3.49583	5.61742	0.0408542	0.138644	0.200802	IMM_EDT-Sham
PBS-EDTvsIMM-EDT	Galnt3	02. Monocyte 2	0.301891	3.27362	0.537426	0.481436	0.664152	0.730137	IMM_EDT-Sham
PBS-EDTvsIMM-EDT	Ttc21b	02. Monocyte 2	-0.40114	2.02979	0.735208	0.412591	0.603631	0.677091	IMM_EDT-Sham
PBS-EDTvsIMM-EDT	Stk39	02. Monocyte 2	0.117561	6.41735	0.583925	0.463583	0.648722	0.716808	IMM_EDT-Sham
PBS-EDTvsIMM-EDT	Cers6	02. Monocyte 2	0.328043	9.16402	10.1482	0.0105367	0.060474	0.0945165	IMM_EDT-Sham
PBS-EDTvsIMM-EDT	Nostrin	02. Monocyte 2	0.19197	4.51257	1.30371	0.281872	0.475519	0.561311	IMM_EDT-Sham
PBS-EDTvsIMM-EDT	Spc25	02. Monocyte 2	-0.439888	1.92331	1.0779	0.338502	0.535477	0.616068	IMM_EDT-Sham
PBS-EDTvsIMM-EDT	Dhrs9	02. Monocyte 2	1.46692	2.56027	10.6079	0.00937433	0.0563225	0.0884725	IMM_EDT-Sham
PBS-EDTvsIMM-EDT	Ppig	02. Monocyte 2	-0.0926665	7.42763	0.508234	0.493273	0.673949	0.739154	IMM_EDT-Sham
PBS-EDTvsIMM-EDT	Ccdc173	02. Monocyte 2	0.174193	2.16803	0.173165	0.686682	0.816402	0.858221	IMM_EDT-Sham
PBS-EDTvsIMM-EDT	Phospho2	02. Monocyte 2	0.158981	3.7659	0.434592	0.525611	0.699138	0.761736	IMM_EDT-Sham
PBS-EDTvsIMM-EDT	Ssb	02. Monocyte 2	-0.300308	7.48762	8.65247	0.0157646	0.0760452	0.118654	IMM_EDT-Sham
PBS-EDTvsIMM-EDT	Mettl5	02. Monocyte 2	-0.357805	4.23104	3.42871	0.0957823	0.241384	0.320582	IMM_EDT-Sham
PBS-EDTvsIMM-EDT	Ubr3	02. Monocyte 2	-0.180023	5.31236	1.05826	0.329431	0.526362	0.608173	IMM_EDT-Sham
PBS-EDTvsIMM-EDT	Myo3b	02. Monocyte 2	0.40169	2.64474	1.27228	0.287388	0.481435	0.567047	IMM_EDT-Sham
PBS-EDTvsIMM-EDT	Gorasp2	02. Monocyte 2	0.220536	5.53454	2.08225	0.1816	0.363056	0.448343	IMM_EDT-Sham
PBS-EDTvsIMM-EDT	Tlk1	02. Monocyte 2	-0.176264	5.86846	1.73282	0.219336	0.405303	0.493725	IMM_EDT-Sham
PBS-EDTvsIMM-EDT	Mettl8	02. Monocyte 2	-0.77592	2.57737	4.372	0.0648717	0.187019	0.259134	IMM_EDT-Sham
PBS-EDTvsIMM-EDT	Dcaf17	02. Monocyte 2	-0.0757801	4.14706	0.132378	0.724052	0.841673	0.878193	IMM_EDT-Sham
PBS-EDTvsIMM-EDT	Dync1i2	02. Monocyte 2	-0.635756	7.718	30.0009	0.000339767	0.00819485	0.0134879	IMM_EDT-Sham
PBS-EDTvsIMM-EDT	Slc25a12	02. Monocyte 2	0.278129	5.24538	2.63222	0.137825	0.303851	0.387336	IMM_EDT-Sham
PBS-EDTvsIMM-EDT	Hat1	02. Monocyte 2	-0.0120614	6.18524	0.00785661	0.931235	0.964451	0.974599	IMM_EDT-Sham
PBS-EDTvsIMM-EDT	Metap1d	02. Monocyte 2	-0.164702	3.88766	0.591404	0.460818	0.646467	0.714739	IMM_EDT-Sham
PBS-EDTvsIMM-EDT	Itga6	02. Monocyte 2	0.275341	3.66499	0.705052	0.421995	0.612233	0.685148	IMM_EDT-Sham
PBS-EDTvsIMM-EDT	Pdk1	02. Monocyte 2	-0.695147	3.02036	3.04076	0.113833	0.268421	0.350101	IMM_EDT-Sham
PBS-EDTvsIMM-EDT	Rapgef4	02. Monocyte 2	-0.0970923	2.44252	0.030359	0.865384	0.931335	0.94754	IMM_EDT-Sham
PBS-EDTvsIMM-EDT	Map3k20	02. Monocyte 2	0.614256	4.89743	11.8104	0.00699942	0.0473561	0.0751776	IMM_EDT-Sham
PBS-EDTvsIMM-EDT	Sp3	02. Monocyte 2	-0.228408	5.70581	2.2158	0.169463	0.347116	0.432963	IMM_EDT-Sham
PBS-EDTvsIMM-EDT	Gm11084	02. Monocyte 2	0.275531	3.31522	0.676752	0.431142	0.620202	0.691844	IMM_EDT-Sham
PBS-EDTvsIMM-EDT	Sp3os	02. Monocyte 2	-0.606764	4.2848	6.62386	0.0290918	0.112868	0.166433	IMM_EDT-Sham
PBS-EDTvsIMM-EDT	Ola1	02. Monocyte 2	-0.424031	6.23228	13.4702	0.00481223	0.0379657	0.0612957	IMM_EDT-Sham
PBS-EDTvsIMM-EDT	Cir1	02. Monocyte 2	-0.117739	6.0647	0.751498	0.40765	0.599409	0.673297	IMM_EDT-Sham
PBS-EDTvsIMM-EDT	Gpr155	02. Monocyte 2	-0.729401	2.4118	1.60906	0.235227	0.423843	0.512548	IMM_EDT-Sham
PBS-EDTvsIMM-EDT	Wipf1	02. Monocyte 2	0.275027	7.57764	6.43096	0.0309841	0.117159	0.172455	IMM_EDT-Sham
PBS-EDTvsIMM-EDT	Atf2	02. Monocyte 2	0.00408061	5.49932	0.000918644	0.976456	0.990239	0.992152	IMM_EDT-Sham
PBS-EDTvsIMM-EDT	Atp5g3	02. Monocyte 2	-0.440006	7.42618	19.9597	0.00141118	0.0184217	0.0306681	IMM_EDT-Sham
PBS-EDTvsIMM-EDT	Lnpk	02. Monocyte 2	-0.641113	3.66409	3.82029	0.0810877	0.217861	0.294197	IMM_EDT-Sham
PBS-EDTvsIMM-EDT	Mtx2	02. Monocyte 2	-0.880505	5.25297	36.549	0.0001624	0.00542912	0.00874057	IMM_EDT-Sham
PBS-EDTvsIMM-EDT	Hnrnpa3	02. Monocyte 2	-0.380225	8.23955	11.6996	0.00718478	0.048151	0.0760146	IMM_EDT-Sham
PBS-EDTvsIMM-EDT	Nfe2l2	02. Monocyte 2	0.0437163	9.22096	0.145352	0.711517	0.832665	0.871733	IMM_EDT-Sham
PBS-EDTvsIMM-EDT	Agps	02. Monocyte 2	-0.255566	6.10296	4.17602	0.0701214	0.196931	0.270962	IMM_EDT-Sham
PBS-EDTvsIMM-EDT	Rbm45	02. Monocyte 2	-0.65931	3.0271	3.87017	0.0794261	0.214707	0.290983	IMM_EDT-Sham
PBS-EDTvsIMM-EDT	Prkra	02. Monocyte 2	-0.336586	4.8415	4.93062	0.0523806	0.162417	0.230683	IMM_EDT-Sham
PBS-EDTvsIMM-EDT	Fkbp7	02. Monocyte 2	-0.285102	1.89092	0.422778	0.549943	0.7192	0.777217	IMM_EDT-Sham
PBS-EDTvsIMM-EDT	Plekha3	02. Monocyte 2	0.264093	4.33157	1.41987	0.262726	0.455879	0.542459	IMM_EDT-Sham
PBS-EDTvsIMM-EDT	Ccdc141	02. Monocyte 2	1.51552	1.66917	10.4332	0.00979668	0.0578708	0.0905937	IMM_EDT-Sham
PBS-EDTvsIMM-EDT	Sestd1	02. Monocyte 2	0.947322	7.08363	40.1397	0.000113288	0.00460887	0.00718632	IMM_EDT-Sham
PBS-EDTvsIMM-EDT	Cwc22	02. Monocyte 2	-0.360271	4.22398	1.55938	0.242048	0.432061	0.519732	IMM_EDT-Sham
PBS-EDTvsIMM-EDT	Ube2e3	02. Monocyte 2	0.265259	6.58131	4.32338	0.0661268	0.189441	0.262211	IMM_EDT-Sham
PBS-EDTvsIMM-EDT	Itga4	02. Monocyte 2	0.0576495	8.51132	0.203658	0.662046	0.80078	0.844499	IMM_EDT-Sham
PBS-EDTvsIMM-EDT	Cerkl	02. Monocyte 2	0.0066696	2.22638	0.000268191	0.988392	0.99517	0.99621	IMM_EDT-Sham
PBS-EDTvsIMM-EDT	Itprid2	02. Monocyte 2	0.407872	6.50358	3.70957	0.0849351	0.224177	0.301243	IMM_EDT-Sham
PBS-EDTvsIMM-EDT	Ppp1r1c	02. Monocyte 2	1.09729	2.21731	4.67495	0.0576865	0.172889	0.243085	IMM_EDT-Sham
PBS-EDTvsIMM-EDT	Pde1a	02. Monocyte 2	1.07581	3.69421	27.5342	0.000463942	0.00954605	0.0162232	IMM_EDT-Sham
PBS-EDTvsIMM-EDT	Dnajc10	02. Monocyte 2	-0.144905	5.22016	1.15797	0.30881	0.50471	0.588361	IMM_EDT-Sham
PBS-EDTvsIMM-EDT	Dusp19	02. Monocyte 2	0.453843	1.8806	0.824538	0.386612	0.581151	0.657205	IMM_EDT-Sham
PBS-EDTvsIMM-EDT	Nup35	02. Monocyte 2	0.468236	3.59171	3.69898	0.0853151	0.224829	0.30189	IMM_EDT-Sham
PBS-EDTvsIMM-EDT	Zfp804a	02. Monocyte 2	-7.81047	3.66868	6.4801	0.0332075	0.122771	0.179501	IMM_EDT-Sham
PBS-EDTvsIMM-EDT	Zc3h15	02. Monocyte 2	-0.24691	7.06791	4.94936	0.0520161	0.161583	0.22978	IMM_EDT-Sham
PBS-EDTvsIMM-EDT	Itgav	02. Monocyte 2	0.16546	6.41503	0.740966	0.410833	0.602365	0.675912	IMM_EDT-Sham
PBS-EDTvsIMM-EDT	Gm13684	02. Monocyte 2	0.332754	2.08695	0.566014	0.470322	0.655345	0.722257	IMM_EDT-Sham
PBS-EDTvsIMM-EDT	Calcrl	02. Monocyte 2	-0.352522	3.38971	1.96656	0.200549	0.386303	0.471831	IMM_EDT-Sham
PBS-EDTvsIMM-EDT	Tfpi	02. Monocyte 2	-0.268042	1.85121	0.22074	0.649217	0.791513	0.83705	IMM_EDT-Sham
PBS-EDTvsIMM-EDT	Gm13710	02. Monocyte 2	0.0533154	3.42169	0.0209861	0.887885	0.943785	0.956644	IMM_EDT-Sham
PBS-EDTvsIMM-EDT	Ctnnd1	02. Monocyte 2	-0.370911	4.40908	2.90291	0.121281	0.279095	0.361563	IMM_EDT-Sham
PBS-EDTvsIMM-EDT	Selenoh	02. Monocyte 2	-0.0510888	5.59503	0.16887	0.690356	0.81908	0.860589	IMM_EDT-Sham
PBS-EDTvsIMM-EDT	Tmx2	02. Monocyte 2	-0.350229	3.67957	2.14306	0.175936	0.35594	0.441401	IMM_EDT-Sham
PBS-EDTvsIMM-EDT	Med19	02. Monocyte 2	-0.147649	4.65084	0.400997	0.541718	0.712491	0.771709	IMM_EDT-Sham
PBS-EDTvsIMM-EDT	Zdhhc5	02. Monocyte 2	-0.133923	4.58721	0.436019	0.524947	0.698596	0.761255	IMM_EDT-Sham
PBS-EDTvsIMM-EDT	Clp1	02. Monocyte 2	-0.307469	4.04628	2.59621	0.14024	0.307496	0.390585	IMM_EDT-Sham
PBS-EDTvsIMM-EDT	Ube2l6	02. Monocyte 2	-0.164846	6.73044	1.69438	0.224111	0.411131	0.499433	IMM_EDT-Sham
PBS-EDTvsIMM-EDT	Timm10	02. Monocyte 2	-0.269173	4.66674	1.91521	0.198455	0.38402	0.469313	IMM_EDT-Sham
PBS-EDTvsIMM-EDT	Ssrp1	02. Monocyte 2	0.121722	5.64253	0.598439	0.458243	0.644275	0.712685	IMM_EDT-Sham
PBS-EDTvsIMM-EDT	Tnks1bp1	02. Monocyte 2	0.243839	2.30101	0.464682	0.511937	0.688336	0.751745	IMM_EDT-Sham
PBS-EDTvsIMM-EDT	Aplnr	02. Monocyte 2	-2.68554	1.99503	15.996	0.00286955	0.0275964	0.0455804	IMM_EDT-Sham
PBS-EDTvsIMM-EDT	Olfr1033	02. Monocyte 2	0.00864063	2.75426	0.000789506	0.978173	0.990818	0.99276	IMM_EDT-Sham
PBS-EDTvsIMM-EDT	Ptprj	02. Monocyte 2	0.545198	9.03406	25.8738	0.000579308	0.0106698	0.0183306	IMM_EDT-Sham
PBS-EDTvsIMM-EDT	Nup160	02. Monocyte 2	0.262864	3.26921	0.840402	0.382267	0.578381	0.653786	IMM_EDT-Sham
PBS-EDTvsIMM-EDT	Fnbp4	02. Monocyte 2	0.0386279	5.46152	0.0590567	0.813229	0.899145	0.923205	IMM_EDT-Sham
PBS-EDTvsIMM-EDT	Mtch2	02. Monocyte 2	-0.350686	5.7683	8.27104	0.0175776	0.0811519	0.125671	IMM_EDT-Sham
PBS-EDTvsIMM-EDT	Ndufs3	02. Monocyte 2	-0.164663	6.51948	1.65143	0.229616	0.417296	0.505732	IMM_EDT-Sham
PBS-EDTvsIMM-EDT	Ptpmt1	02. Monocyte 2	-0.308668	5.25673	4.16121	0.0705393	0.197557	0.271823	IMM_EDT-Sham
PBS-EDTvsIMM-EDT	Celf1	02. Monocyte 2	-0.117412	5.96508	0.829315	0.385295	0.580632	0.656202	IMM_EDT-Sham
PBS-EDTvsIMM-EDT	Rapsn	02. Monocyte 2	0.291548	1.79709	0.415584	0.534609	0.706526	0.767066	IMM_EDT-Sham
PBS-EDTvsIMM-EDT	Psmc3	02. Monocyte 2	-0.131248	7.252	1.79837	0.211505	0.397763	0.484389	IMM_EDT-Sham
PBS-EDTvsIMM-EDT	Slc39a13	02. Monocyte 2	0.303912	3.82962	2.01903	0.187747	0.370574	0.455633	IMM_EDT-Sham
PBS-EDTvsIMM-EDT	Spi1	02. Monocyte 2	-0.047039	9.38147	0.26936	0.615795	0.766622	0.818007	IMM_EDT-Sham
PBS-EDTvsIMM-EDT	Mybpc3	02. Monocyte 2	0.810229	3.00785	6.19251	0.0335381	0.123542	0.180401	IMM_EDT-Sham
PBS-EDTvsIMM-EDT	Madd	02. Monocyte 2	-0.238675	5.84498	2.43085	0.152065	0.324385	0.408379	IMM_EDT-Sham
PBS-EDTvsIMM-EDT	Nr1h3	02. Monocyte 2	-0.521439	5.05281	7.09337	0.0250483	0.102604	0.153207	IMM_EDT-Sham
PBS-EDTvsIMM-EDT	Acp2	02. Monocyte 2	-0.179071	5.92429	2.27521	0.164406	0.340634	0.425589	IMM_EDT-Sham
PBS-EDTvsIMM-EDT	Ddb2	02. Monocyte 2	-0.935638	3.90465	8.46055	0.0166465	0.0787987	0.122156	IMM_EDT-Sham
PBS-EDTvsIMM-EDT	Arfgap2	02. Monocyte 2	0.257298	5.04108	2.39108	0.1551	0.328282	0.412701	IMM_EDT-Sham
PBS-EDTvsIMM-EDT	1110051M20Rik	02. Monocyte 2	0.109991	3.87262	0.264315	0.627822	0.775684	0.824931	IMM_EDT-Sham
PBS-EDTvsIMM-EDT	Lrp4	02. Monocyte 2	0.0755353	3.03944	0.0580846	0.81474	0.900132	0.924064	IMM_EDT-Sham
PBS-EDTvsIMM-EDT	Ckap5	02. Monocyte 2	-0.465684	5.02946	9.47387	0.0125789	0.0663521	0.104315	IMM_EDT-Sham
PBS-EDTvsIMM-EDT	Zfp408	02. Monocyte 2	0.260794	2.74643	0.801511	0.39746	0.590241	0.665494	IMM_EDT-Sham
PBS-EDTvsIMM-EDT	Arhgap1	02. Monocyte 2	-0.278634	4.64369	1.8695	0.203428	0.389477	0.474975	IMM_EDT-Sham
PBS-EDTvsIMM-EDT	Atg13	02. Monocyte 2	0.431049	4.28876	2.82482	0.125778	0.286644	0.368974	IMM_EDT-Sham
PBS-EDTvsIMM-EDT	Ambra1	02. Monocyte 2	0.308857	6.64172	7.77489	0.0203355	0.0892183	0.135796	IMM_EDT-Sham
PBS-EDTvsIMM-EDT	Dgkz	02. Monocyte 2	0.512985	6.53561	16.2343	0.0027408	0.0268513	0.0444329	IMM_EDT-Sham
PBS-EDTvsIMM-EDT	Phf21a	02. Monocyte 2	0.242618	7.4387	4.0004	0.0752854	0.206958	0.281464	IMM_EDT-Sham
PBS-EDTvsIMM-EDT	Pex16	02. Monocyte 2	0.25282	4.39704	1.57796	0.239466	0.42866	0.517031	IMM_EDT-Sham
PBS-EDTvsIMM-EDT	Slc35c1	02. Monocyte 2	-0.623275	3.65401	3.91419	0.0779951	0.212077	0.287605	IMM_EDT-Sham
PBS-EDTvsIMM-EDT	Gm13814	02. Monocyte 2	-0.280137	3.65188	1.02865	0.335944	0.533214	0.614053	IMM_EDT-Sham
PBS-EDTvsIMM-EDT	Prdm11	02. Monocyte 2	0.866785	1.72385	2.03486	0.186182	0.368796	0.453782	IMM_EDT-Sham
PBS-EDTvsIMM-EDT	Cd82	02. Monocyte 2	0.653818	4.76642	19.7033	0.00147283	0.0187553	0.0314592	IMM_EDT-Sham
PBS-EDTvsIMM-EDT	Ext2	02. Monocyte 2	-0.202804	4.58328	1.4283	0.261409	0.454371	0.540964	IMM_EDT-Sham
PBS-EDTvsIMM-EDT	Accs	02. Monocyte 2	0.0677995	2.79414	0.0470973	0.840537	0.916538	0.936406	IMM_EDT-Sham
PBS-EDTvsIMM-EDT	Alkbh3	02. Monocyte 2	0.105161	4.7018	0.457149	0.51904	0.693469	0.756704	IMM_EDT-Sham
PBS-EDTvsIMM-EDT	Hsd17b12	02. Monocyte 2	0.120403	7.01975	1.38361	0.268501	0.461551	0.548598	IMM_EDT-Sham
PBS-EDTvsIMM-EDT	Ttc17	02. Monocyte 2	0.00616503	5.58802	0.00212614	0.96419	0.98361	0.987585	IMM_EDT-Sham
PBS-EDTvsIMM-EDT	Api5	02. Monocyte 2	-0.397727	5.84546	5.46459	0.0431224	0.143551	0.207348	IMM_EDT-Sham
PBS-EDTvsIMM-EDT	B230118H07Rik	02. Monocyte 2	-0.290875	3.25984	0.879736	0.371816	0.567329	0.644563	IMM_EDT-Sham
PBS-EDTvsIMM-EDT	Traf6	02. Monocyte 2	0.53312	5.08457	11.2882	0.00792792	0.051218	0.080539	IMM_EDT-Sham
PBS-EDTvsIMM-EDT	Prr5l	02. Monocyte 2	0.37998	6.81261	9.62116	0.0120942	0.0647536	0.102013	IMM_EDT-Sham
PBS-EDTvsIMM-EDT	Commd9	02. Monocyte 2	-0.0522057	4.85535	0.0837051	0.778637	0.875683	0.905958	IMM_EDT-Sham
PBS-EDTvsIMM-EDT	Ldlrad3	02. Monocyte 2	0.306229	6.17725	2.96091	0.118073	0.274331	0.356719	IMM_EDT-Sham
PBS-EDTvsIMM-EDT	Gm13919	02. Monocyte 2	-0.231543	2.2028	0.371394	0.5626	0.728976	0.78552	IMM_EDT-Sham
PBS-EDTvsIMM-EDT	Trim44	02. Monocyte 2	-0.254888	4.95802	2.18443	0.172215	0.350891	0.436756	IMM_EDT-Sham
PBS-EDTvsIMM-EDT	Slc1a2	02. Monocyte 2	2.13668	1.82997	14.2282	0.00409512	0.0345675	0.0561362	IMM_EDT-Sham
PBS-EDTvsIMM-EDT	Cd44	02. Monocyte 2	0.745515	10.3962	17.4432	0.00218629	0.023272	0.0391497	IMM_EDT-Sham
PBS-EDTvsIMM-EDT	Pdhx	02. Monocyte 2	-0.379049	3.802	1.59276	0.237436	0.426534	0.51504	IMM_EDT-Sham
PBS-EDTvsIMM-EDT	Apip	02. Monocyte 2	-0.444373	5.19866	8.59469	0.0160239	0.0768936	0.119809	IMM_EDT-Sham
PBS-EDTvsIMM-EDT	Cat	02. Monocyte 2	-0.181523	4.44878	0.843774	0.381354	0.577446	0.653024	IMM_EDT-Sham
PBS-EDTvsIMM-EDT	Abtb2	02. Monocyte 2	0.715947	7.89838	18.6534	0.00176207	0.0207784	0.0348059	IMM_EDT-Sham
PBS-EDTvsIMM-EDT	Nat10	02. Monocyte 2	0.263639	2.79702	0.453508	0.516936	0.691969	0.755299	IMM_EDT-Sham
PBS-EDTvsIMM-EDT	Caprin1	02. Monocyte 2	-0.456185	6.17258	13.8981	0.00439012	0.0358335	0.058268	IMM_EDT-Sham
PBS-EDTvsIMM-EDT	Lmo2	02. Monocyte 2	-0.67704	6.75398	29.3415	0.000368527	0.00846003	0.0141115	IMM_EDT-Sham
PBS-EDTvsIMM-EDT	Fbxo3	02. Monocyte 2	-0.639028	4.09385	9.93951	0.0111222	0.0621038	0.0974062	IMM_EDT-Sham
PBS-EDTvsIMM-EDT	Hipk3	02. Monocyte 2	0.481885	5.51303	8.85797	0.0148827	0.0733636	0.114694	IMM_EDT-Sham
PBS-EDTvsIMM-EDT	Cstf3	02. Monocyte 2	-0.186878	6.04706	1.01206	0.339679	0.536558	0.617125	IMM_EDT-Sham
PBS-EDTvsIMM-EDT	Tcp11l1	02. Monocyte 2	-0.596631	5.18366	15.0224	0.00347849	0.0312776	0.0513016	IMM_EDT-Sham
PBS-EDTvsIMM-EDT	Depdc7	02. Monocyte 2	0.0421443	5.29766	0.0251101	0.877455	0.93841	0.95257	IMM_EDT-Sham
PBS-EDTvsIMM-EDT	Qser1	02. Monocyte 2	0.00190407	3.2705	5.4156e-05	0.994283	0.997335	0.998329	IMM_EDT-Sham
PBS-EDTvsIMM-EDT	Ccdc73	02. Monocyte 2	-3.25194	1.98909	19.8321	0.00144145	0.0186012	0.0310374	IMM_EDT-Sham
PBS-EDTvsIMM-EDT	Eif3m	02. Monocyte 2	-0.490466	7.06935	21.8897	0.00103529	0.0151103	0.0256418	IMM_EDT-Sham
PBS-EDTvsIMM-EDT	Rcn1	02. Monocyte 2	0.580458	2.71388	2.95166	0.118577	0.274997	0.357463	IMM_EDT-Sham
PBS-EDTvsIMM-EDT	Elp4	02. Monocyte 2	0.21976	4.77806	2.08845	0.181011	0.362379	0.447475	IMM_EDT-Sham
PBS-EDTvsIMM-EDT	Immp1l	02. Monocyte 2	-0.639526	4.92822	15.3054	0.00328651	0.0302109	0.0494991	IMM_EDT-Sham
PBS-EDTvsIMM-EDT	Dnajc24	02. Monocyte 2	-1.22973	4.84814	40.0615	0.000114148	0.00462526	0.0072346	IMM_EDT-Sham
PBS-EDTvsIMM-EDT	Arl14ep	02. Monocyte 2	-0.133036	3.45573	0.253103	0.62651	0.774631	0.824108	IMM_EDT-Sham
PBS-EDTvsIMM-EDT	Mettl15	02. Monocyte 2	0.870092	2.54143	4.6975	0.0571923	0.172121	0.241997	IMM_EDT-Sham
PBS-EDTvsIMM-EDT	Lin7c	02. Monocyte 2	-0.00839093	4.45074	0.00138706	0.971072	0.987052	0.990132	IMM_EDT-Sham
PBS-EDTvsIMM-EDT	Ccdc34	02. Monocyte 2	0.314607	3.80822	1.85588	0.204942	0.391119	0.476593	IMM_EDT-Sham
PBS-EDTvsIMM-EDT	Nop10	02. Monocyte 2	-0.310575	7.23751	9.57298	0.0122502	0.0653787	0.102636	IMM_EDT-Sham
PBS-EDTvsIMM-EDT	Slc12a6	02. Monocyte 2	0.0249844	6.58115	0.0523182	0.823991	0.907089	0.928722	IMM_EDT-Sham
PBS-EDTvsIMM-EDT	Emc4	02. Monocyte 2	-0.399977	5.21219	8.74869	0.0153439	0.0746561	0.116822	IMM_EDT-Sham
PBS-EDTvsIMM-EDT	Katnbl1	02. Monocyte 2	-0.267049	4.29419	1.48929	0.252144	0.443943	0.531211	IMM_EDT-Sham
PBS-EDTvsIMM-EDT	Emc7	02. Monocyte 2	-0.893169	6.38735	54.5792	3.34543e-05	0.00242066	0.00362232	IMM_EDT-Sham
PBS-EDTvsIMM-EDT	Aven	02. Monocyte 2	0.122191	4.91392	0.534056	0.482777	0.66531	0.731242	IMM_EDT-Sham
PBS-EDTvsIMM-EDT	Fmn1	02. Monocyte 2	1.17583	6.33488	27.3194	0.000477184	0.00967569	0.016463	IMM_EDT-Sham
PBS-EDTvsIMM-EDT	Arhgap11a	02. Monocyte 2	-1.01632	4.01163	10.7741	0.00899303	0.0547947	0.08627	IMM_EDT-Sham
PBS-EDTvsIMM-EDT	Aqr	02. Monocyte 2	-0.932114	5.23234	29.856	0.000345849	0.00825924	0.0136047	IMM_EDT-Sham
PBS-EDTvsIMM-EDT	Zfp770	02. Monocyte 2	0.0935843	2.53979	0.0591785	0.813041	0.899145	0.923148	IMM_EDT-Sham
PBS-EDTvsIMM-EDT	Dph6	02. Monocyte 2	-0.145709	4.15244	0.474854	0.507463	0.685505	0.748757	IMM_EDT-Sham
PBS-EDTvsIMM-EDT	BC052040	02. Monocyte 2	0.283081	3.21671	0.591576	0.460755	0.646467	0.714702	IMM_EDT-Sham
PBS-EDTvsIMM-EDT	Spred1	02. Monocyte 2	0.110505	5.24921	0.664648	0.435153	0.623455	0.694972	IMM_EDT-Sham
PBS-EDTvsIMM-EDT	Fam98b	02. Monocyte 2	-0.201574	4.71023	1.3865	0.268035	0.460906	0.547982	IMM_EDT-Sham
PBS-EDTvsIMM-EDT	Rasgrp1	02. Monocyte 2	0.244587	4.75198	2.39556	0.154754	0.327825	0.412139	IMM_EDT-Sham
PBS-EDTvsIMM-EDT	Gm13986	02. Monocyte 2	1.01961	4.68146	16.6115	0.00255112	0.0257655	0.042802	IMM_EDT-Sham
PBS-EDTvsIMM-EDT	Thbs1	02. Monocyte 2	0.645969	6.9927	4.83577	0.0542751	0.166228	0.235181	IMM_EDT-Sham
PBS-EDTvsIMM-EDT	Eif2ak4	02. Monocyte 2	-0.0956404	3.91844	0.105172	0.752831	0.860451	0.893188	IMM_EDT-Sham
PBS-EDTvsIMM-EDT	Srp14	02. Monocyte 2	-0.153806	7.8986	2.30342	0.162075	0.337754	0.42247	IMM_EDT-Sham
PBS-EDTvsIMM-EDT	Bmf	02. Monocyte 2	0.608662	2.86485	3.7179	0.0846378	0.223774	0.30084	IMM_EDT-Sham
PBS-EDTvsIMM-EDT	Plcb2	02. Monocyte 2	0.0740878	4.48145	0.107243	0.750503	0.858239	0.892037	IMM_EDT-Sham
PBS-EDTvsIMM-EDT	Inafm2	02. Monocyte 2	-0.0111816	3.14337	0.000954933	0.975996	0.989903	0.992108	IMM_EDT-Sham
PBS-EDTvsIMM-EDT	Ivd	02. Monocyte 2	-0.342577	3.45697	1.6189	0.233908	0.422142	0.511097	IMM_EDT-Sham
PBS-EDTvsIMM-EDT	Ccdc32	02. Monocyte 2	0.199837	4.53278	1.26166	0.289288	0.48334	0.568919	IMM_EDT-Sham
PBS-EDTvsIMM-EDT	Knl1	02. Monocyte 2	0.50235	1.97695	0.624859	0.448788	0.635261	0.705713	IMM_EDT-Sham
PBS-EDTvsIMM-EDT	Rmdn3	02. Monocyte 2	-0.362217	3.58347	1.73636	0.218903	0.405127	0.493174	IMM_EDT-Sham
PBS-EDTvsIMM-EDT	Dnajc17	02. Monocyte 2	-0.236559	3.5983	1.01579	0.347252	0.543604	0.624299	IMM_EDT-Sham
PBS-EDTvsIMM-EDT	Zfyve19	02. Monocyte 2	-0.121464	3.45742	0.167052	0.691927	0.820272	0.861482	IMM_EDT-Sham
PBS-EDTvsIMM-EDT	Rhov	02. Monocyte 2	2.40808	1.17261	10.4218	0.00982506	0.0579661	0.0907574	IMM_EDT-Sham
PBS-EDTvsIMM-EDT	Vps18	02. Monocyte 2	0.643096	4.33402	6.21849	0.0332475	0.122874	0.1796	IMM_EDT-Sham
PBS-EDTvsIMM-EDT	Ino80	02. Monocyte 2	0.375142	6.21955	5.77694	0.0386422	0.133828	0.194836	IMM_EDT-Sham
PBS-EDTvsIMM-EDT	Exd1	02. Monocyte 2	0.423295	2.02823	0.765333	0.403528	0.59562	0.670204	IMM_EDT-Sham
PBS-EDTvsIMM-EDT	Chp1	02. Monocyte 2	-0.1493	6.47616	1.53545	0.245432	0.436162	0.523382	IMM_EDT-Sham
PBS-EDTvsIMM-EDT	Oip5os1	02. Monocyte 2	-0.322324	5.45623	3.63041	0.0878279	0.22954	0.306518	IMM_EDT-Sham
PBS-EDTvsIMM-EDT	Ndufaf1	02. Monocyte 2	0.312602	3.50573	1.76687	0.21522	0.401802	0.488921	IMM_EDT-Sham
PBS-EDTvsIMM-EDT	Rtf1	02. Monocyte 2	-0.407937	6.93572	11.3396	0.00783001	0.0507798	0.0799642	IMM_EDT-Sham
PBS-EDTvsIMM-EDT	Rpap1	02. Monocyte 2	0.0418832	2.71795	0.0109657	0.918807	0.958451	0.969922	IMM_EDT-Sham
PBS-EDTvsIMM-EDT	Mga	02. Monocyte 2	-0.27207	5.25452	3.0282	0.114487	0.269522	0.351291	IMM_EDT-Sham
PBS-EDTvsIMM-EDT	Mapkbp1	02. Monocyte 2	0.687196	3.27367	6.98085	0.0259508	0.105237	0.156376	IMM_EDT-Sham
PBS-EDTvsIMM-EDT	Jmjd7	02. Monocyte 2	0.487074	2.96597	3.30713	0.10102	0.249584	0.329857	IMM_EDT-Sham
PBS-EDTvsIMM-EDT	Sptbn5	02. Monocyte 2	0.339728	3.0888	1.44792	0.258378	0.45096	0.537688	IMM_EDT-Sham
PBS-EDTvsIMM-EDT	Ehd4	02. Monocyte 2	0.0306297	8.53985	0.105449	0.752518	0.860288	0.893084	IMM_EDT-Sham
PBS-EDTvsIMM-EDT	Vps39	02. Monocyte 2	0.160162	3.07396	0.305584	0.593342	0.750194	0.804205	IMM_EDT-Sham
PBS-EDTvsIMM-EDT	Tmem87a	02. Monocyte 2	-0.398761	4.44618	3.37374	0.0981067	0.245085	0.324696	IMM_EDT-Sham
PBS-EDTvsIMM-EDT	Ganc	02. Monocyte 2	0.281092	3.48164	1.15822	0.30876	0.50471	0.588349	IMM_EDT-Sham
PBS-EDTvsIMM-EDT	Zfp106	02. Monocyte 2	0.0456204	7.05911	0.0899047	0.770843	0.870722	0.902344	IMM_EDT-Sham
PBS-EDTvsIMM-EDT	Snap23	02. Monocyte 2	-0.321277	7.30624	3.93113	0.0774531	0.210914	0.286292	IMM_EDT-Sham
PBS-EDTvsIMM-EDT	Lrrc57	02. Monocyte 2	-0.493573	3.20795	2.84506	0.124593	0.284518	0.366945	IMM_EDT-Sham
PBS-EDTvsIMM-EDT	Haus2	02. Monocyte 2	0.266701	3.62748	1.04248	0.33288	0.53045	0.611183	IMM_EDT-Sham
PBS-EDTvsIMM-EDT	Stard9	02. Monocyte 2	0.0934438	5.84867	0.294103	0.60026	0.756651	0.808962	IMM_EDT-Sham
PBS-EDTvsIMM-EDT	Ttbk2	02. Monocyte 2	-0.370003	2.29842	0.826179	0.386159	0.580813	0.656831	IMM_EDT-Sham
PBS-EDTvsIMM-EDT	Ubr1	02. Monocyte 2	0.0839908	4.28851	0.203041	0.676102	0.809626	0.852998	IMM_EDT-Sham
PBS-EDTvsIMM-EDT	Ccndbp1	02. Monocyte 2	0.156951	5.45001	0.987437	0.345333	0.54194	0.622322	IMM_EDT-Sham
PBS-EDTvsIMM-EDT	Zscan29	02. Monocyte 2	-0.615558	3.2438	2.99662	0.116152	0.271675	0.353501	IMM_EDT-Sham
PBS-EDTvsIMM-EDT	Tubgcp4	02. Monocyte 2	-0.264082	3.75125	1.13953	0.312478	0.508906	0.592204	IMM_EDT-Sham
PBS-EDTvsIMM-EDT	Trp53bp1	02. Monocyte 2	0.076943	2.87923	0.0754135	0.78957	0.883067	0.911233	IMM_EDT-Sham
PBS-EDTvsIMM-EDT	Ppip5k1	02. Monocyte 2	-0.286375	2.06855	0.451955	0.524064	0.698015	0.76062	IMM_EDT-Sham
PBS-EDTvsIMM-EDT	Catsper2	02. Monocyte 2	-0.0464909	2.58857	0.0177345	0.896874	0.948365	0.96055	IMM_EDT-Sham
PBS-EDTvsIMM-EDT	Pdia3	02. Monocyte 2	-0.727268	8.9737	62.2076	1.95863e-05	0.0018349	0.00259791	IMM_EDT-Sham
PBS-EDTvsIMM-EDT	Serf2	02. Monocyte 2	0.0281386	10.776	0.139929	0.716675	0.836459	0.874507	IMM_EDT-Sham
PBS-EDTvsIMM-EDT	Hypk	02. Monocyte 2	-0.0276527	4.7261	0.0279819	0.870706	0.93415	0.949491	IMM_EDT-Sham
PBS-EDTvsIMM-EDT	Mfap1b	02. Monocyte 2	-0.6033	3.61958	5.31507	0.0454944	0.148616	0.213681	IMM_EDT-Sham
PBS-EDTvsIMM-EDT	Mfap1a	02. Monocyte 2	-0.536171	4.38552	6.76862	0.0277645	0.10968	0.162445	IMM_EDT-Sham
PBS-EDTvsIMM-EDT	Wdr76	02. Monocyte 2	-0.0111411	2.86404	0.000780508	0.978298	0.990818	0.992801	IMM_EDT-Sham
PBS-EDTvsIMM-EDT	Ctdspl2	02. Monocyte 2	-0.249344	4.8525	1.52533	0.246883	0.437607	0.525045	IMM_EDT-Sham
PBS-EDTvsIMM-EDT	Eif3j1	02. Monocyte 2	-0.375212	6.71204	9.66484	0.0119548	0.0644039	0.101361	IMM_EDT-Sham
PBS-EDTvsIMM-EDT	Spg11	02. Monocyte 2	0.0365788	3.96297	0.0154545	0.903691	0.952464	0.963545	IMM_EDT-Sham
PBS-EDTvsIMM-EDT	Patl2	02. Monocyte 2	-0.399073	4.48228	3.212	0.105374	0.255369	0.336788	IMM_EDT-Sham
PBS-EDTvsIMM-EDT	B2m	02. Monocyte 2	-1.16548	11.275	213.386	9.2146e-08	8.4858e-05	8.21751e-05	IMM_EDT-Sham
PBS-EDTvsIMM-EDT	Trim69	02. Monocyte 2	0.0243964	5.76575	0.0288912	0.868644	0.932838	0.948728	IMM_EDT-Sham
PBS-EDTvsIMM-EDT	Sord	02. Monocyte 2	0.0346055	3.4787	0.0141998	0.907662	0.953926	0.965253	IMM_EDT-Sham
PBS-EDTvsIMM-EDT	Slc28a2	02. Monocyte 2	-0.499057	2.75197	1.81358	0.209743	0.396398	0.482215	IMM_EDT-Sham
PBS-EDTvsIMM-EDT	Gatm	02. Monocyte 2	-1.20961	7.15919	100.607	2.56414e-06	0.0005692	0.000754062	IMM_EDT-Sham
PBS-EDTvsIMM-EDT	AA467197	02. Monocyte 2	1.71898	4.23613	64.12	1.72825e-05	0.00176841	0.0024311	IMM_EDT-Sham
PBS-EDTvsIMM-EDT	Bloc1s6	02. Monocyte 2	-0.600813	4.853	8.91902	0.0146325	0.0726829	0.113767	IMM_EDT-Sham
PBS-EDTvsIMM-EDT	Sqor	02. Monocyte 2	-0.566976	5.17222	9.28178	0.0132473	0.068502	0.107286	IMM_EDT-Sham
PBS-EDTvsIMM-EDT	Sema6d	02. Monocyte 2	0.906095	1.90831	3.42312	0.0960155	0.241769	0.320969	IMM_EDT-Sham
PBS-EDTvsIMM-EDT	Myef2	02. Monocyte 2	-0.127598	4.25726	0.371376	0.556739	0.724534	0.78212	IMM_EDT-Sham
PBS-EDTvsIMM-EDT	Dut	02. Monocyte 2	0.206569	3.65221	0.987194	0.36273	0.558374	0.637149	IMM_EDT-Sham
PBS-EDTvsIMM-EDT	Cep152	02. Monocyte 2	-0.734072	2.46802	3.79135	0.0820718	0.219248	0.295911	IMM_EDT-Sham
PBS-EDTvsIMM-EDT	Eid1	02. Monocyte 2	-0.172687	6.89332	2.55449	0.143108	0.311523	0.395034	IMM_EDT-Sham
PBS-EDTvsIMM-EDT	Secisbp2l	02. Monocyte 2	-0.693536	5.34136	19.1601	0.00161458	0.0198733	0.0331221	IMM_EDT-Sham
PBS-EDTvsIMM-EDT	Cops2	02. Monocyte 2	-0.530475	5.09337	10.4634	0.00972209	0.0577521	0.0902599	IMM_EDT-Sham
PBS-EDTvsIMM-EDT	Galk2	02. Monocyte 2	-0.655079	4.9419	7.90777	0.0195477	0.0874253	0.133032	IMM_EDT-Sham
PBS-EDTvsIMM-EDT	Dtwd1	02. Monocyte 2	0.138379	3.1208	0.136469	0.720027	0.839147	0.876811	IMM_EDT-Sham
PBS-EDTvsIMM-EDT	Atp8b4	02. Monocyte 2	0.390236	8.37787	13.537	0.00474314	0.0376257	0.0607837	IMM_EDT-Sham
PBS-EDTvsIMM-EDT	Hdc	02. Monocyte 2	0.683582	5.63496	25.7911	0.000585915	0.0107524	0.0184719	IMM_EDT-Sham
PBS-EDTvsIMM-EDT	Gabpb1	02. Monocyte 2	0.346773	5.06311	3.2146	0.105252	0.255196	0.336588	IMM_EDT-Sham
PBS-EDTvsIMM-EDT	Gm27003	02. Monocyte 2	0.276281	3.15054	0.938174	0.35708	0.552909	0.632043	IMM_EDT-Sham
PBS-EDTvsIMM-EDT	Usp8	02. Monocyte 2	-0.495165	6.53161	18.8055	0.00171615	0.0204424	0.0342905	IMM_EDT-Sham
PBS-EDTvsIMM-EDT	Usp50	02. Monocyte 2	-0.427213	4.07478	3.44537	0.0950915	0.240339	0.319448	IMM_EDT-Sham
PBS-EDTvsIMM-EDT	Trpm7	02. Monocyte 2	0.362207	6.1308	9.88101	0.0112935	0.0626408	0.0982831	IMM_EDT-Sham
PBS-EDTvsIMM-EDT	Sppl2a	02. Monocyte 2	-0.280277	7.41621	5.75778	0.0388998	0.134266	0.195549	IMM_EDT-Sham
PBS-EDTvsIMM-EDT	Ap4e1	02. Monocyte 2	-1.08381	2.76392	11.21	0.00807949	0.051768	0.0812691	IMM_EDT-Sham
PBS-EDTvsIMM-EDT	Blvra	02. Monocyte 2	-0.302905	7.18345	9.15279	0.0137207	0.0700911	0.109611	IMM_EDT-Sham
PBS-EDTvsIMM-EDT	Itpripl1	02. Monocyte 2	0.0450624	2.68397	0.0152127	0.904443	0.952553	0.963807	IMM_EDT-Sham
PBS-EDTvsIMM-EDT	1810024B03Rik	02. Monocyte 2	-0.500624	3.30826	3.07475	0.112087	0.26541	0.347398	IMM_EDT-Sham
PBS-EDTvsIMM-EDT	Snrnp200	02. Monocyte 2	-0.2429	5.27209	3.00883	0.115505	0.270727	0.352818	IMM_EDT-Sham
PBS-EDTvsIMM-EDT	Ciao1	02. Monocyte 2	-0.303864	3.67937	1.93241	0.197721	0.382966	0.468458	IMM_EDT-Sham
PBS-EDTvsIMM-EDT	Tmem127	02. Monocyte 2	0.0181717	4.81993	0.00953274	0.924278	0.961188	0.971992	IMM_EDT-Sham
PBS-EDTvsIMM-EDT	Stard7	02. Monocyte 2	-0.361797	4.47088	4.52485	0.0611149	0.179682	0.250648	IMM_EDT-Sham
PBS-EDTvsIMM-EDT	Dusp2	02. Monocyte 2	0.317307	10.1972	2.43073	0.152074	0.324385	0.408388	IMM_EDT-Sham
PBS-EDTvsIMM-EDT	Astl	02. Monocyte 2	0.263666	7.92437	5.02481	0.0505799	0.159024	0.226181	IMM_EDT-Sham
PBS-EDTvsIMM-EDT	Adra2b	02. Monocyte 2	1.12937	2.64696	8.95603	0.0144833	0.0721671	0.113005	IMM_EDT-Sham
PBS-EDTvsIMM-EDT	Fahd2a	02. Monocyte 2	0.211284	3.51303	0.639558	0.443669	0.630605	0.701301	IMM_EDT-Sham
PBS-EDTvsIMM-EDT	Mrps5	02. Monocyte 2	-0.39319	5.15281	4.84194	0.0541492	0.16597	0.234884	IMM_EDT-Sham
PBS-EDTvsIMM-EDT	Mtln	02. Monocyte 2	-0.651557	5.04227	21.5897	0.00108491	0.0155889	0.0263778	IMM_EDT-Sham
PBS-EDTvsIMM-EDT	Acoxl	02. Monocyte 2	0.632033	5.33668	11.9762	0.00673274	0.0464913	0.0738572	IMM_EDT-Sham
PBS-EDTvsIMM-EDT	Bcl2l11	02. Monocyte 2	0.813225	8.17324	25.4385	0.000615141	0.0110891	0.0190764	IMM_EDT-Sham
PBS-EDTvsIMM-EDT	Morrbid	02. Monocyte 2	1.17376	8.01107	30.6945	0.000312405	0.0077589	0.0128568	IMM_EDT-Sham
PBS-EDTvsIMM-EDT	Gm29010	02. Monocyte 2	0.38695	4.51105	2.13491	0.176681	0.356733	0.442229	IMM_EDT-Sham
PBS-EDTvsIMM-EDT	Anapc1	02. Monocyte 2	0.198159	4.57782	1.59449	0.2372	0.426187	0.514781	IMM_EDT-Sham
PBS-EDTvsIMM-EDT	Mertk	02. Monocyte 2	-0.445563	6.28687	14.3576	0.00398606	0.0340182	0.0553774	IMM_EDT-Sham
PBS-EDTvsIMM-EDT	Tmem87b	02. Monocyte 2	0.233126	4.60554	1.99334	0.190323	0.373711	0.458833	IMM_EDT-Sham
PBS-EDTvsIMM-EDT	Zc3h8	02. Monocyte 2	0.171728	2.43429	0.151891	0.705445	0.828347	0.868588	IMM_EDT-Sham
PBS-EDTvsIMM-EDT	Gm10762	02. Monocyte 2	1.04767	2.33985	5.01164	0.050827	0.159245	0.226748	IMM_EDT-Sham
PBS-EDTvsIMM-EDT	Zc3h6	02. Monocyte 2	0.434812	2.65938	1.62702	0.232825	0.421315	0.509915	IMM_EDT-Sham
PBS-EDTvsIMM-EDT	Ttl	02. Monocyte 2	0.505488	2.63443	2.16815	0.173667	0.352873	0.438678	IMM_EDT-Sham
PBS-EDTvsIMM-EDT	Chchd5	02. Monocyte 2	0.183557	4.24836	0.760504	0.404959	0.596515	0.671144	IMM_EDT-Sham
PBS-EDTvsIMM-EDT	Slc20a1	02. Monocyte 2	0.589172	6.52752	16.9528	0.00239303	0.0245607	0.0412082	IMM_EDT-Sham
PBS-EDTvsIMM-EDT	Ckap2l	02. Monocyte 2	0.428204	3.14346	0.486123	0.502591	0.681741	0.74542	IMM_EDT-Sham
PBS-EDTvsIMM-EDT	Gm14023	02. Monocyte 2	-0.231256	3.53593	0.235827	0.638389	0.784055	0.831119	IMM_EDT-Sham
PBS-EDTvsIMM-EDT	Il1a	02. Monocyte 2	0.190252	6.28216	0.11463	0.742395	0.853338	0.888231	IMM_EDT-Sham
PBS-EDTvsIMM-EDT	Il1b	02. Monocyte 2	0.00219073	12.6457	6.22907e-05	0.993868	0.997314	0.998118	IMM_EDT-Sham
PBS-EDTvsIMM-EDT	Il1bos	02. Monocyte 2	-0.325686	3.33745	0.610013	0.45406	0.640439	0.709621	IMM_EDT-Sham
PBS-EDTvsIMM-EDT	Sirpa	02. Monocyte 2	0.162938	8.47154	2.94429	0.118981	0.275304	0.357976	IMM_EDT-Sham
PBS-EDTvsIMM-EDT	Stk35	02. Monocyte 2	0.0308506	3.75539	0.0159674	0.902115	0.951919	0.963052	IMM_EDT-Sham
PBS-EDTvsIMM-EDT	Snrpb	02. Monocyte 2	-0.0344162	8.17863	0.113018	0.74414	0.85447	0.889081	IMM_EDT-Sham
PBS-EDTvsIMM-EDT	Nop56	02. Monocyte 2	0.274434	5.83548	4.1625	0.0705027	0.197557	0.271799	IMM_EDT-Sham
PBS-EDTvsIMM-EDT	Idh3b	02. Monocyte 2	-0.431878	6.04196	10.7311	0.00908983	0.0551377	0.0867902	IMM_EDT-Sham
PBS-EDTvsIMM-EDT	Pced1a	02. Monocyte 2	0.0612838	3.4386	0.0632893	0.806801	0.894762	0.919973	IMM_EDT-Sham
PBS-EDTvsIMM-EDT	Vps16	02. Monocyte 2	0.00594818	4.40049	0.00110466	0.992272	0.996368	0.997552	IMM_EDT-Sham
PBS-EDTvsIMM-EDT	Ptpra	02. Monocyte 2	0.0188953	6.32747	0.0256723	0.876104	0.93746	0.952039	IMM_EDT-Sham
PBS-EDTvsIMM-EDT	4930473A02Rik	02. Monocyte 2	0.0575273	2.96412	0.0327726	0.860197	0.928611	0.945039	IMM_EDT-Sham
PBS-EDTvsIMM-EDT	Mrps26	02. Monocyte 2	0.30651	5.49574	4.42872	0.0634449	0.184259	0.256008	IMM_EDT-Sham
PBS-EDTvsIMM-EDT	Ddrgk1	02. Monocyte 2	0.170124	6.48813	1.84177	0.206527	0.392948	0.478262	IMM_EDT-Sham
PBS-EDTvsIMM-EDT	Itpa	02. Monocyte 2	-0.0358723	4.79693	0.042878	0.840385	0.916538	0.936365	IMM_EDT-Sham
PBS-EDTvsIMM-EDT	Slc4a11	02. Monocyte 2	1.3631	3.18341	15.9604	0.00288939	0.0277174	0.0457228	IMM_EDT-Sham
PBS-EDTvsIMM-EDT	4930402H24Rik	02. Monocyte 2	0.23745	5.2823	2.2457	0.166893	0.343694	0.429291	IMM_EDT-Sham
PBS-EDTvsIMM-EDT	Atrn	02. Monocyte 2	0.149589	4.17852	0.463263	0.512567	0.688649	0.75226	IMM_EDT-Sham
PBS-EDTvsIMM-EDT	Adam33	02. Monocyte 2	-1.08092	2.58225	5.37347	0.0445491	0.14652	0.211096	IMM_EDT-Sham
PBS-EDTvsIMM-EDT	Siglec1	02. Monocyte 2	-1.05252	5.52526	44.5759	7.52066e-05	0.0037715	0.00565357	IMM_EDT-Sham
PBS-EDTvsIMM-EDT	1700037H04Rik	02. Monocyte 2	-0.0206844	4.37479	0.0102229	0.921595	0.960025	0.971066	IMM_EDT-Sham
PBS-EDTvsIMM-EDT	Cenpb	02. Monocyte 2	0.189652	6.11617	2.40735	0.153849	0.326752	0.410978	IMM_EDT-Sham
PBS-EDTvsIMM-EDT	Ap5s1	02. Monocyte 2	0.19149	4.06984	0.563778	0.471175	0.655902	0.722788	IMM_EDT-Sham
PBS-EDTvsIMM-EDT	Mavs	02. Monocyte 2	-0.186434	3.40393	0.484912	0.50311	0.682083	0.745905	IMM_EDT-Sham
PBS-EDTvsIMM-EDT	Pank2	02. Monocyte 2	-0.201448	5.46341	2.35044	0.158284	0.332591	0.417231	IMM_EDT-Sham
PBS-EDTvsIMM-EDT	Rnf24	02. Monocyte 2	-0.0457526	4.85763	0.0738717	0.799911	0.889483	0.916537	IMM_EDT-Sham
PBS-EDTvsIMM-EDT	Smox	02. Monocyte 2	0.642953	7.27315	7.67801	0.0209345	0.0913293	0.138185	IMM_EDT-Sham
PBS-EDTvsIMM-EDT	Prnp	02. Monocyte 2	0.575025	2.98952	2.71998	0.132159	0.296327	0.379091	IMM_EDT-Sham
PBS-EDTvsIMM-EDT	Rassf2	02. Monocyte 2	0.00312355	5.11522	0.000356138	0.985339	0.993618	0.995125	IMM_EDT-Sham
PBS-EDTvsIMM-EDT	Slc23a2	02. Monocyte 2	1.12587	5.96533	23.18	0.000850946	0.0133852	0.0229163	IMM_EDT-Sham
PBS-EDTvsIMM-EDT	Gm14051	02. Monocyte 2	1.1262	2.9566	3.90936	0.0781506	0.212214	0.287981	IMM_EDT-Sham
PBS-EDTvsIMM-EDT	Tmem230	02. Monocyte 2	-0.403598	5.07373	5.47286	0.0429957	0.143485	0.206972	IMM_EDT-Sham
PBS-EDTvsIMM-EDT	Pcna	02. Monocyte 2	-0.348288	6.65927	6.88822	0.0267239	0.107412	0.158928	IMM_EDT-Sham
PBS-EDTvsIMM-EDT	AV099323	02. Monocyte 2	-0.364936	2.16944	0.687182	0.435185	0.623455	0.694995	IMM_EDT-Sham
PBS-EDTvsIMM-EDT	Cds2	02. Monocyte 2	-0.023104	3.68445	0.0103648	0.93053	0.964164	0.974276	IMM_EDT-Sham
PBS-EDTvsIMM-EDT	Gpcpd1	02. Monocyte 2	0.17112	6.4616	1.6327	0.232074	0.420105	0.508905	IMM_EDT-Sham
PBS-EDTvsIMM-EDT	Shld1	02. Monocyte 2	0.0870248	4.02459	0.152988	0.704441	0.827744	0.868014	IMM_EDT-Sham
PBS-EDTvsIMM-EDT	Trmt6	02. Monocyte 2	-0.457551	3.96057	2.87256	0.123004	0.281907	0.364207	IMM_EDT-Sham
PBS-EDTvsIMM-EDT	Crls1	02. Monocyte 2	-0.999139	3.54828	13.475	0.00480723	0.0379657	0.0612838	IMM_EDT-Sham
PBS-EDTvsIMM-EDT	Tmx4	02. Monocyte 2	0.316162	4.55067	3.00169	0.115883	0.271232	0.353222	IMM_EDT-Sham
PBS-EDTvsIMM-EDT	Plcb1	02. Monocyte 2	1.20628	7.88953	50.8668	4.44643e-05	0.00276333	0.00421265	IMM_EDT-Sham
PBS-EDTvsIMM-EDT	4930545L23Rik	02. Monocyte 2	1.66508	1.71931	7.35848	0.0230701	0.0972939	0.146292	IMM_EDT-Sham
PBS-EDTvsIMM-EDT	9630028H03Rik	02. Monocyte 2	0.682206	2.42773	2.87162	0.123058	0.281967	0.364337	IMM_EDT-Sham
PBS-EDTvsIMM-EDT	Plcb4	02. Monocyte 2	0.374584	2.20194	0.591036	0.460954	0.646471	0.714757	IMM_EDT-Sham
PBS-EDTvsIMM-EDT	Slx4ip	02. Monocyte 2	0.202034	5.66981	1.52673	0.246681	0.437326	0.524814	IMM_EDT-Sham
PBS-EDTvsIMM-EDT	Btbd3	02. Monocyte 2	-1.20025	2.91622	11.0165	0.00847044	0.0528983	0.0834782	IMM_EDT-Sham
PBS-EDTvsIMM-EDT	Tasp1	02. Monocyte 2	0.0874093	3.28682	0.121625	0.738701	0.850962	0.886176	IMM_EDT-Sham
PBS-EDTvsIMM-EDT	Esf1	02. Monocyte 2	-0.526339	5.49601	11.24	0.00802093	0.0515886	0.0809803	IMM_EDT-Sham
PBS-EDTvsIMM-EDT	Ndufaf5	02. Monocyte 2	-0.217086	3.05014	0.495041	0.498794	0.679047	0.743012	IMM_EDT-Sham
PBS-EDTvsIMM-EDT	Macrod2	02. Monocyte 2	0.644781	6.49635	10.1511	0.0105288	0.060463	0.0944688	IMM_EDT-Sham
PBS-EDTvsIMM-EDT	Flrt3	02. Monocyte 2	0.572564	3.45002	1.87285	0.203058	0.389137	0.474599	IMM_EDT-Sham
PBS-EDTvsIMM-EDT	Kif16b	02. Monocyte 2	0.107942	4.80593	0.472183	0.508631	0.686101	0.749522	IMM_EDT-Sham
PBS-EDTvsIMM-EDT	Snrpb2	02. Monocyte 2	-0.465	6.60281	19.1231	0.00162483	0.0198787	0.0331968	IMM_EDT-Sham
PBS-EDTvsIMM-EDT	Dstn	02. Monocyte 2	-0.539684	7.26949	26.7652	0.000513524	0.0100341	0.0171454	IMM_EDT-Sham
PBS-EDTvsIMM-EDT	Rrbp1	02. Monocyte 2	0.106805	9.42983	1.51207	0.248801	0.440083	0.52728	IMM_EDT-Sham
PBS-EDTvsIMM-EDT	Snx5	02. Monocyte 2	-0.541516	7.8396	26.6109	0.000524238	0.010154	0.0173791	IMM_EDT-Sham
PBS-EDTvsIMM-EDT	Mgme1	02. Monocyte 2	-0.556484	3.91994	2.76813	0.129178	0.29161	0.374524	IMM_EDT-Sham
PBS-EDTvsIMM-EDT	Kat14	02. Monocyte 2	-0.512393	3.32766	2.14563	0.175702	0.3559	0.441265	IMM_EDT-Sham
PBS-EDTvsIMM-EDT	Polr3f	02. Monocyte 2	-0.44419	2.69934	1.44984	0.258084	0.450728	0.537456	IMM_EDT-Sham
PBS-EDTvsIMM-EDT	Sec23b	02. Monocyte 2	-0.255162	4.71994	2.27932	0.164065	0.34029	0.425107	IMM_EDT-Sham
PBS-EDTvsIMM-EDT	Smim26	02. Monocyte 2	-2.57566	3.74754	52.3711	3.95399e-05	0.00261547	0.0039777	IMM_EDT-Sham
PBS-EDTvsIMM-EDT	Dtd1	02. Monocyte 2	0.570699	4.26067	9.01935	0.0142323	0.0714688	0.111994	IMM_EDT-Sham
PBS-EDTvsIMM-EDT	Slc24a3	02. Monocyte 2	0.253003	1.93028	0.395332	0.544529	0.714703	0.773479	IMM_EDT-Sham
PBS-EDTvsIMM-EDT	Rin2	02. Monocyte 2	-0.0271874	6.10841	0.0419263	0.842139	0.916903	0.936954	IMM_EDT-Sham
PBS-EDTvsIMM-EDT	Naa20	02. Monocyte 2	-1.9533	5.37033	153.224	4.05543e-07	0.000205408	0.000214136	IMM_EDT-Sham
PBS-EDTvsIMM-EDT	Crnkl1	02. Monocyte 2	-0.940447	5.53013	36.9786	0.000155319	0.00538829	0.0085791	IMM_EDT-Sham
PBS-EDTvsIMM-EDT	Ralgapa2	02. Monocyte 2	0.14195	6.04293	1.39011	0.267453	0.460605	0.547321	IMM_EDT-Sham
PBS-EDTvsIMM-EDT	Kiz	02. Monocyte 2	-0.22418	4.02103	0.943314	0.355827	0.551572	0.630978	IMM_EDT-Sham
PBS-EDTvsIMM-EDT	Xrn2	02. Monocyte 2	-0.196288	8.43017	2.68264	0.134533	0.299586	0.38221	IMM_EDT-Sham
PBS-EDTvsIMM-EDT	Thbd	02. Monocyte 2	-0.140801	3.65285	0.12069	0.735962	0.849463	0.884776	IMM_EDT-Sham
PBS-EDTvsIMM-EDT	Cd93	02. Monocyte 2	0.000507284	6.19341	9.33857e-06	0.997626	0.998494	0.999305	IMM_EDT-Sham
PBS-EDTvsIMM-EDT	Nxt1	02. Monocyte 2	-0.0549368	4.40329	0.0933622	0.766624	0.868281	0.900014	IMM_EDT-Sham
PBS-EDTvsIMM-EDT	Gzf1	02. Monocyte 2	-0.0191484	3.7878	0.00466293	0.946993	0.973616	0.980881	IMM_EDT-Sham
PBS-EDTvsIMM-EDT	Cst3	02. Monocyte 2	-0.212053	12.2234	9.20429	0.0135292	0.0693579	0.10854	IMM_EDT-Sham
PBS-EDTvsIMM-EDT	Zfp120	02. Monocyte 2	-0.537386	4.26642	4.0934	0.0724934	0.20147	0.27608	IMM_EDT-Sham
PBS-EDTvsIMM-EDT	3300002I08Rik	02. Monocyte 2	-0.590203	2.75728	2.45041	0.1506	0.322328	0.40622	IMM_EDT-Sham
PBS-EDTvsIMM-EDT	Cst7	02. Monocyte 2	0.857018	3.21323	8.60419	0.0159809	0.0767236	0.119632	IMM_EDT-Sham
PBS-EDTvsIMM-EDT	Apmap	02. Monocyte 2	-0.407049	3.53708	1.85083	0.205508	0.391904	0.477089	IMM_EDT-Sham
PBS-EDTvsIMM-EDT	Acss1	02. Monocyte 2	0.972802	3.58197	6.06058	0.0350629	0.126205	0.184669	IMM_EDT-Sham
PBS-EDTvsIMM-EDT	Entpd6	02. Monocyte 2	-0.488133	3.17172	2.60637	0.139554	0.306568	0.389942	IMM_EDT-Sham
PBS-EDTvsIMM-EDT	Pygb	02. Monocyte 2	0.507863	4.0865	4.00651	0.0750979	0.206555	0.280977	IMM_EDT-Sham
PBS-EDTvsIMM-EDT	Abhd12	02. Monocyte 2	0.18688	7.09816	2.93313	0.119596	0.276416	0.358936	IMM_EDT-Sham
PBS-EDTvsIMM-EDT	Gins1	02. Monocyte 2	-0.216465	2.7704	0.371182	0.556841	0.724573	0.782196	IMM_EDT-Sham
PBS-EDTvsIMM-EDT	Nsfl1c	02. Monocyte 2	-0.412018	5.2865	8.21834	0.0178477	0.0820189	0.126608	IMM_EDT-Sham
PBS-EDTvsIMM-EDT	Fkbp1a	02. Monocyte 2	-0.171024	6.9502	2.80565	0.126915	0.288089	0.37098	IMM_EDT-Sham
PBS-EDTvsIMM-EDT	Psmf1	02. Monocyte 2	0.0566351	4.09837	0.0575648	0.815553	0.900442	0.92453	IMM_EDT-Sham
PBS-EDTvsIMM-EDT	Fam110a	02. Monocyte 2	0.794902	4.67947	8.29367	0.0174631	0.0810359	0.125319	IMM_EDT-Sham
PBS-EDTvsIMM-EDT	Srxn1	02. Monocyte 2	1.1044	3.4046	8.75514	0.0153162	0.0746334	0.116786	IMM_EDT-Sham
PBS-EDTvsIMM-EDT	Csnk2a1	02. Monocyte 2	-0.115046	6.74754	0.582892	0.463967	0.64917	0.717206	IMM_EDT-Sham
PBS-EDTvsIMM-EDT	Tbc1d20	02. Monocyte 2	-0.106439	5.30975	0.326839	0.580978	0.742109	0.796701	IMM_EDT-Sham
PBS-EDTvsIMM-EDT	Rbck1	02. Monocyte 2	0.153481	5.71416	1.40082	0.265739	0.458827	0.545669	IMM_EDT-Sham
PBS-EDTvsIMM-EDT	H13	02. Monocyte 2	0.144362	6.97708	1.66641	0.227675	0.415409	0.503797	IMM_EDT-Sham
PBS-EDTvsIMM-EDT	Id1	02. Monocyte 2	0.448042	4.83547	7.22474	0.024043	0.0998999	0.149661	IMM_EDT-Sham
PBS-EDTvsIMM-EDT	Bcl2l1	02. Monocyte 2	0.214408	4.87745	1.38851	0.267711	0.460739	0.547577	IMM_EDT-Sham
PBS-EDTvsIMM-EDT	Tpx2	02. Monocyte 2	0.972931	1.76761	3.11432	0.110097	0.262325	0.344231	IMM_EDT-Sham
PBS-EDTvsIMM-EDT	Pdrg1	02. Monocyte 2	-0.248585	5.45461	1.83614	0.207163	0.393653	0.478968	IMM_EDT-Sham
PBS-EDTvsIMM-EDT	Hck	02. Monocyte 2	-0.135886	8.64061	1.87222	0.203128	0.389157	0.474681	IMM_EDT-Sham
PBS-EDTvsIMM-EDT	Tm9sf4	02. Monocyte 2	-0.0253432	5.61225	0.0396993	0.846326	0.919584	0.938631	IMM_EDT-Sham
PBS-EDTvsIMM-EDT	Plagl2	02. Monocyte 2	-0.74494	4.14407	12.4282	0.00606621	0.0435821	0.0696747	IMM_EDT-Sham
PBS-EDTvsIMM-EDT	Pofut1	02. Monocyte 2	-0.0197566	3.02221	0.0035952	0.953447	0.977473	0.983244	IMM_EDT-Sham
PBS-EDTvsIMM-EDT	Kif3b	02. Monocyte 2	-0.158881	5.04395	0.995897	0.343374	0.539971	0.620359	IMM_EDT-Sham
PBS-EDTvsIMM-EDT	Asxl1	02. Monocyte 2	0.253322	5.07878	2.76566	0.129329	0.291848	0.374769	IMM_EDT-Sham
PBS-EDTvsIMM-EDT	Nol4l	02. Monocyte 2	-0.0536965	3.90347	0.0318215	0.862217	0.929572	0.945839	IMM_EDT-Sham
PBS-EDTvsIMM-EDT	Commd7	02. Monocyte 2	-0.239264	6.53836	4.31304	0.0663976	0.189895	0.262788	IMM_EDT-Sham
PBS-EDTvsIMM-EDT	Dnmt3b	02. Monocyte 2	0.0743071	1.81233	0.0224079	0.884179	0.941922	0.955322	IMM_EDT-Sham
PBS-EDTvsIMM-EDT	Mapre1	02. Monocyte 2	-0.157998	7.1682	2.31776	0.160907	0.335802	0.420927	IMM_EDT-Sham
PBS-EDTvsIMM-EDT	Snta1	02. Monocyte 2	-0.178177	3.98116	0.768137	0.402701	0.594919	0.669771	IMM_EDT-Sham
PBS-EDTvsIMM-EDT	Cbfa2t2	02. Monocyte 2	-0.538707	3.96033	2.83848	0.124977	0.285138	0.36759	IMM_EDT-Sham
PBS-EDTvsIMM-EDT	E2f1	02. Monocyte 2	0.259716	3.52673	0.942998	0.355903	0.551607	0.631069	IMM_EDT-Sham
PBS-EDTvsIMM-EDT	Pxmp4	02. Monocyte 2	0.154325	3.83665	0.61249	0.457867	0.644015	0.712372	IMM_EDT-Sham
PBS-EDTvsIMM-EDT	Chmp4b	02. Monocyte 2	0.0649777	8.89728	0.391568	0.546412	0.716107	0.774781	IMM_EDT-Sham
PBS-EDTvsIMM-EDT	Raly	02. Monocyte 2	0.255947	7.31976	6.1577	0.0339322	0.123876	0.181458	IMM_EDT-Sham
PBS-EDTvsIMM-EDT	a	02. Monocyte 2	1.78365	4.60272	39.9883	0.000114959	0.00463012	0.0072672	IMM_EDT-Sham
PBS-EDTvsIMM-EDT	Eif2s2	02. Monocyte 2	-0.522677	8.09123	30.7201	0.000311448	0.0077589	0.0128422	IMM_EDT-Sham
PBS-EDTvsIMM-EDT	Itch	02. Monocyte 2	-0.205247	6.62671	2.21767	0.169301	0.346889	0.432684	IMM_EDT-Sham
PBS-EDTvsIMM-EDT	Dynlrb1	02. Monocyte 2	-0.153859	7.07267	2.34507	0.158711	0.333073	0.417842	IMM_EDT-Sham
PBS-EDTvsIMM-EDT	Map1lc3a	02. Monocyte 2	0.599192	5.69938	22.2104	0.000985278	0.0146562	0.0249012	IMM_EDT-Sham
PBS-EDTvsIMM-EDT	Pigu	02. Monocyte 2	-0.475067	3.36901	2.64582	0.136927	0.302787	0.38588	IMM_EDT-Sham
PBS-EDTvsIMM-EDT	Trp53inp2	02. Monocyte 2	0.301791	4.47362	3.26762	0.1028	0.25172	0.332488	IMM_EDT-Sham
PBS-EDTvsIMM-EDT	Ncoa6	02. Monocyte 2	-0.0696949	5.05406	0.162023	0.696328	0.823177	0.863714	IMM_EDT-Sham
PBS-EDTvsIMM-EDT	Acss2	02. Monocyte 2	-0.218373	3.64437	0.480931	0.504825	0.683308	0.746866	IMM_EDT-Sham
PBS-EDTvsIMM-EDT	Gss	02. Monocyte 2	0.681177	3.56843	6.45891	0.0307008	0.116566	0.171501	IMM_EDT-Sham
PBS-EDTvsIMM-EDT	Trpc4ap	02. Monocyte 2	-0.158195	5.59412	1.40925	0.2644	0.457528	0.544211	IMM_EDT-Sham
PBS-EDTvsIMM-EDT	Edem2	02. Monocyte 2	0.150605	5.82932	1.14776	0.310832	0.506743	0.590424	IMM_EDT-Sham
PBS-EDTvsIMM-EDT	BC029722	02. Monocyte 2	-0.127441	4.55684	0.323036	0.583149	0.743618	0.798279	IMM_EDT-Sham
PBS-EDTvsIMM-EDT	Eif6	02. Monocyte 2	0.164601	6.90726	2.10452	0.179498	0.360276	0.445833	IMM_EDT-Sham
PBS-EDTvsIMM-EDT	Uqcc1	02. Monocyte 2	-0.0167308	3.45729	0.00359811	0.953428	0.977473	0.983244	IMM_EDT-Sham
PBS-EDTvsIMM-EDT	Cep250	02. Monocyte 2	-0.130951	4.19289	0.363843	0.560693	0.727156	0.784215	IMM_EDT-Sham
PBS-EDTvsIMM-EDT	Ergic3	02. Monocyte 2	-0.135651	6.35593	1.32108	0.278886	0.472348	0.55876	IMM_EDT-Sham
PBS-EDTvsIMM-EDT	Cpne1	02. Monocyte 2	-0.0358006	5.24259	0.0621126	0.808564	0.895654	0.920696	IMM_EDT-Sham
PBS-EDTvsIMM-EDT	Nfs1	02. Monocyte 2	-0.521245	4.22675	5.32199	0.0453811	0.148342	0.213347	IMM_EDT-Sham
PBS-EDTvsIMM-EDT	Romo1	02. Monocyte 2	-0.453412	7.1209	17.7725	0.00205958	0.0225956	0.0378929	IMM_EDT-Sham
PBS-EDTvsIMM-EDT	Rbm39	02. Monocyte 2	-0.314053	9.21866	9.04292	0.0141403	0.0712705	0.111616	IMM_EDT-Sham
PBS-EDTvsIMM-EDT	Phf20	02. Monocyte 2	0.0447942	6.3136	0.120486	0.736176	0.849562	0.884883	IMM_EDT-Sham
PBS-EDTvsIMM-EDT	Scand1	02. Monocyte 2	0.0752315	9.07269	0.722418	0.416538	0.60741	0.680403	IMM_EDT-Sham
PBS-EDTvsIMM-EDT	Cnbd2	02. Monocyte 2	0.0293809	3.70793	0.0133113	0.910583	0.955144	0.966451	IMM_EDT-Sham
PBS-EDTvsIMM-EDT	2900097C17Rik	02. Monocyte 2	-0.142767	5.182	1.05028	0.331167	0.528719	0.609942	IMM_EDT-Sham
PBS-EDTvsIMM-EDT	Epb41l1	02. Monocyte 2	0.333095	3.55818	1.46939	0.255116	0.447163	0.53451	IMM_EDT-Sham
PBS-EDTvsIMM-EDT	Aar2	02. Monocyte 2	0.162031	3.22927	0.34567	0.570469	0.734399	0.790667	IMM_EDT-Sham
PBS-EDTvsIMM-EDT	Dlgap4	02. Monocyte 2	-0.105584	5.83975	0.639939	0.443538	0.630513	0.701206	IMM_EDT-Sham
PBS-EDTvsIMM-EDT	Tgif2	02. Monocyte 2	0.811881	1.94689	1.77097	0.214732	0.401335	0.488402	IMM_EDT-Sham
PBS-EDTvsIMM-EDT	5430405H02Rik	02. Monocyte 2	-0.566521	4.61438	9.85181	0.0113801	0.0628576	0.0986412	IMM_EDT-Sham
PBS-EDTvsIMM-EDT	Rab5if	02. Monocyte 2	-0.282583	8.12359	8.21932	0.0178427	0.0820189	0.126597	IMM_EDT-Sham
PBS-EDTvsIMM-EDT	Sla2	02. Monocyte 2	1.5396	1.62241	9.62419	0.0120844	0.0647356	0.101979	IMM_EDT-Sham
PBS-EDTvsIMM-EDT	Ndrg3	02. Monocyte 2	-0.081551	3.72175	0.121419	0.735201	0.849463	0.884373	IMM_EDT-Sham
PBS-EDTvsIMM-EDT	Soga1	02. Monocyte 2	1.30693	4.65231	43.6208	8.18966e-05	0.00400779	0.00600303	IMM_EDT-Sham
PBS-EDTvsIMM-EDT	Samhd1	02. Monocyte 2	-0.118284	9.51545	1.04881	0.331489	0.529067	0.610177	IMM_EDT-Sham
PBS-EDTvsIMM-EDT	Rbl1	02. Monocyte 2	0.0362522	3.75619	0.0134067	0.910264	0.955035	0.96635	IMM_EDT-Sham
PBS-EDTvsIMM-EDT	Rpn2	02. Monocyte 2	-0.296685	6.71238	7.57017	0.021627	0.0933055	0.140884	IMM_EDT-Sham
PBS-EDTvsIMM-EDT	Manbal	02. Monocyte 2	0.596894	5.80533	18.1726	0.00191742	0.0217508	0.0363602	IMM_EDT-Sham
PBS-EDTvsIMM-EDT	Src	02. Monocyte 2	0.279113	3.91344	0.697128	0.424524	0.61461	0.686997	IMM_EDT-Sham
PBS-EDTvsIMM-EDT	Blcap	02. Monocyte 2	0.231182	3.36726	0.8524	0.379032	0.574704	0.651009	IMM_EDT-Sham
PBS-EDTvsIMM-EDT	Ctnnbl1	02. Monocyte 2	0.376026	5.79799	4.833	0.0543316	0.166228	0.235286	IMM_EDT-Sham
PBS-EDTvsIMM-EDT	Tti1	02. Monocyte 2	-0.637812	2.72242	2.84626	0.124523	0.284423	0.366806	IMM_EDT-Sham
PBS-EDTvsIMM-EDT	Rprd1b	02. Monocyte 2	0.228401	5.34804	1.49943	0.250649	0.442347	0.529334	IMM_EDT-Sham
PBS-EDTvsIMM-EDT	Tgm2	02. Monocyte 2	0.777383	8.01229	27.0294	0.000495794	0.00986717	0.0168519	IMM_EDT-Sham
PBS-EDTvsIMM-EDT	Lbp	02. Monocyte 2	-0.733063	2.60343	2.48523	0.148038	0.318256	0.402415	IMM_EDT-Sham
PBS-EDTvsIMM-EDT	Ralgapb	02. Monocyte 2	-0.112539	4.35369	0.34965	0.568299	0.732705	0.789131	IMM_EDT-Sham
PBS-EDTvsIMM-EDT	Actr5	02. Monocyte 2	-0.054338	3.14979	0.033345	0.858997	0.927878	0.944435	IMM_EDT-Sham
PBS-EDTvsIMM-EDT	Ppp1r16b	02. Monocyte 2	0.794598	2.40166	3.1875	0.106534	0.257318	0.338626	IMM_EDT-Sham
PBS-EDTvsIMM-EDT	Dhx35	02. Monocyte 2	-0.10328	2.14794	0.0234837	0.881455	0.939787	0.954106	IMM_EDT-Sham
PBS-EDTvsIMM-EDT	Gm826	02. Monocyte 2	1.62433	3.88471	26.2916	0.000547279	0.0103239	0.0177772	IMM_EDT-Sham
PBS-EDTvsIMM-EDT	Mafb	02. Monocyte 2	0.576325	9.70455	34.283	0.000206959	0.00635301	0.0100367	IMM_EDT-Sham
PBS-EDTvsIMM-EDT	Top1	02. Monocyte 2	0.284778	8.73085	7.82758	0.0200185	0.0884377	0.134616	IMM_EDT-Sham
PBS-EDTvsIMM-EDT	Zhx3	02. Monocyte 2	0.754589	3.09524	6.04097	0.0352967	0.126613	0.185266	IMM_EDT-Sham
PBS-EDTvsIMM-EDT	Chd6	02. Monocyte 2	0.0462591	5.26632	0.0860695	0.775628	0.873595	0.904435	IMM_EDT-Sham
PBS-EDTvsIMM-EDT	Srsf6	02. Monocyte 2	-0.0227039	6.50796	0.0350521	0.855477	0.925854	0.942976	IMM_EDT-Sham
PBS-EDTvsIMM-EDT	L3mbtl1	02. Monocyte 2	0.668731	1.95657	1.25059	0.291286	0.485637	0.571076	IMM_EDT-Sham
PBS-EDTvsIMM-EDT	Ift52	02. Monocyte 2	-0.127593	4.50695	0.475194	0.507316	0.685397	0.748622	IMM_EDT-Sham
PBS-EDTvsIMM-EDT	Oser1	02. Monocyte 2	-0.116083	6.5398	0.333043	0.577472	0.739529	0.794408	IMM_EDT-Sham
PBS-EDTvsIMM-EDT	2900093K20Rik	02. Monocyte 2	0.532776	3.31043	3.91835	0.0778616	0.211856	0.287282	IMM_EDT-Sham
PBS-EDTvsIMM-EDT	Ttpal	02. Monocyte 2	0.322672	4.46628	2.63908	0.137371	0.303306	0.38654	IMM_EDT-Sham
PBS-EDTvsIMM-EDT	Serinc3	02. Monocyte 2	-0.330967	8.10679	11.9255	0.00681293	0.0468089	0.0742715	IMM_EDT-Sham
PBS-EDTvsIMM-EDT	Pkig	02. Monocyte 2	0.0340368	6.36733	0.089785	0.770991	0.870792	0.902441	IMM_EDT-Sham
PBS-EDTvsIMM-EDT	Ada	02. Monocyte 2	-0.534845	4.07199	6.76126	0.0278302	0.109782	0.162645	IMM_EDT-Sham
PBS-EDTvsIMM-EDT	Ywhab	02. Monocyte 2	-0.507221	8.11597	30.839	0.000307045	0.00770318	0.0127314	IMM_EDT-Sham
PBS-EDTvsIMM-EDT	Tomm34	02. Monocyte 2	-0.0964075	4.67485	0.3427	0.572101	0.735828	0.791531	IMM_EDT-Sham
PBS-EDTvsIMM-EDT	Stk4	02. Monocyte 2	-0.0614733	6.85017	0.224112	0.646758	0.789872	0.835671	IMM_EDT-Sham
PBS-EDTvsIMM-EDT	Slpi	02. Monocyte 2	0.646578	6.08285	6.30315	0.032322	0.120686	0.176796	IMM_EDT-Sham
PBS-EDTvsIMM-EDT	Matn4	02. Monocyte 2	2.44668	1.462	5.7981	0.03836	0.133169	0.19403	IMM_EDT-Sham
PBS-EDTvsIMM-EDT	Sdc4	02. Monocyte 2	0.18062	7.44684	0.469505	0.509807	0.686839	0.750415	IMM_EDT-Sham
PBS-EDTvsIMM-EDT	Sys1	02. Monocyte 2	-0.105048	7.38936	1.15697	0.309005	0.50471	0.588568	IMM_EDT-Sham
PBS-EDTvsIMM-EDT	Dbndd2	02. Monocyte 2	-1.20762	4.55933	34.5431	0.000201149	0.0062123	0.00988533	IMM_EDT-Sham
PBS-EDTvsIMM-EDT	Pigt	02. Monocyte 2	0.471472	4.8647	9.9378	0.0111272	0.0621038	0.0974358	IMM_EDT-Sham
PBS-EDTvsIMM-EDT	Dnttip1	02. Monocyte 2	0.0990278	5.67318	0.593087	0.4602	0.64613	0.714427	IMM_EDT-Sham
PBS-EDTvsIMM-EDT	Ube2c	02. Monocyte 2	0.620724	2.11021	2.64582	0.136926	0.302787	0.38588	IMM_EDT-Sham
PBS-EDTvsIMM-EDT	Snx21	02. Monocyte 2	0.335365	2.27347	0.68524	0.428364	0.617874	0.689706	IMM_EDT-Sham
PBS-EDTvsIMM-EDT	Acot8	02. Monocyte 2	0.0715119	5.21938	0.202164	0.6632	0.801601	0.845224	IMM_EDT-Sham
PBS-EDTvsIMM-EDT	Zswim3	02. Monocyte 2	0.120078	3.24991	0.173155	0.686691	0.816402	0.858221	IMM_EDT-Sham
PBS-EDTvsIMM-EDT	Neurl2	02. Monocyte 2	0.0509832	3.27577	0.0158281	0.90254	0.951971	0.963255	IMM_EDT-Sham
PBS-EDTvsIMM-EDT	Ctsa	02. Monocyte 2	-0.0561924	8.65076	0.407804	0.538378	0.709664	0.769625	IMM_EDT-Sham
PBS-EDTvsIMM-EDT	Pltp	02. Monocyte 2	0.0172803	6.83141	0.0246501	0.878573	0.938889	0.953095	IMM_EDT-Sham
PBS-EDTvsIMM-EDT	Pcif1	02. Monocyte 2	0.0435032	5.58072	0.0861687	0.775503	0.873595	0.904435	IMM_EDT-Sham
PBS-EDTvsIMM-EDT	Zfp335	02. Monocyte 2	0.252277	2.56125	0.503035	0.495435	0.675927	0.740785	IMM_EDT-Sham
PBS-EDTvsIMM-EDT	Zfp335os	02. Monocyte 2	0.490764	3.25515	2.62674	0.138189	0.304375	0.387885	IMM_EDT-Sham
PBS-EDTvsIMM-EDT	Mmp9	02. Monocyte 2	4.56507	1.18243	35.8277	0.000175193	0.00561615	0.00904657	IMM_EDT-Sham
PBS-EDTvsIMM-EDT	Ncoa5	02. Monocyte 2	0.446746	4.35643	3.84831	0.0801489	0.216278	0.292347	IMM_EDT-Sham
PBS-EDTvsIMM-EDT	Cd40	02. Monocyte 2	0.58532	7.95097	15.0139	0.00348444	0.031292	0.0513274	IMM_EDT-Sham
PBS-EDTvsIMM-EDT	1700025C18Rik	02. Monocyte 2	1.64381	2.69233	12.2741	0.00628395	0.0444839	0.0709029	IMM_EDT-Sham
PBS-EDTvsIMM-EDT	Slc35c2	02. Monocyte 2	-0.290055	6.13967	5.14401	0.0484102	0.154455	0.220898	IMM_EDT-Sham
PBS-EDTvsIMM-EDT	Elmo2	02. Monocyte 2	-0.101557	5.58419	0.356187	0.56477	0.730107	0.786878	IMM_EDT-Sham
PBS-EDTvsIMM-EDT	Ocstamp	02. Monocyte 2	0.998529	3.46203	16.0063	0.00286381	0.0275964	0.0455281	IMM_EDT-Sham
PBS-EDTvsIMM-EDT	Trp53rka	02. Monocyte 2	0.267345	2.77493	0.684396	0.428639	0.618183	0.689982	IMM_EDT-Sham
PBS-EDTvsIMM-EDT	Eya2	02. Monocyte 2	1.87397	1.45688	8.86635	0.0148481	0.0733189	0.114598	IMM_EDT-Sham
PBS-EDTvsIMM-EDT	Zmynd8	02. Monocyte 2	0.0621832	5.86586	0.182586	0.678811	0.810662	0.854331	IMM_EDT-Sham
PBS-EDTvsIMM-EDT	Ncoa3	02. Monocyte 2	-0.18105	6.0571	2.33121	0.15982	0.334455	0.419505	IMM_EDT-Sham
PBS-EDTvsIMM-EDT	Sulf2	02. Monocyte 2	0.110116	5.51189	0.518677	0.488979	0.670188	0.736027	IMM_EDT-Sham
PBS-EDTvsIMM-EDT	Prex1	02. Monocyte 2	0.155751	6.85146	1.55459	0.242721	0.432837	0.520516	IMM_EDT-Sham
PBS-EDTvsIMM-EDT	Trp53rkb	02. Monocyte 2	-0.508078	2.38914	1.39344	0.266919	0.460316	0.546965	IMM_EDT-Sham
PBS-EDTvsIMM-EDT	Arfgef2	02. Monocyte 2	0.542982	4.46046	9.91458	0.0111948	0.0623438	0.0978182	IMM_EDT-Sham
PBS-EDTvsIMM-EDT	Cse1l	02. Monocyte 2	-0.776247	4.41765	14.2245	0.00409828	0.0345675	0.0561404	IMM_EDT-Sham
PBS-EDTvsIMM-EDT	Stau1	02. Monocyte 2	0.0201794	5.5269	0.0178038	0.896674	0.948351	0.960519	IMM_EDT-Sham
PBS-EDTvsIMM-EDT	Ddx27	02. Monocyte 2	-0.0354187	4.82551	0.0334508	0.858776	0.927738	0.944333	IMM_EDT-Sham
PBS-EDTvsIMM-EDT	Znfx1	02. Monocyte 2	-0.0344228	7.06406	0.100978	0.757626	0.863302	0.895687	IMM_EDT-Sham
PBS-EDTvsIMM-EDT	Zfas1	02. Monocyte 2	-0.22729	7.00357	4.91168	0.0527522	0.16312	0.231457	IMM_EDT-Sham
PBS-EDTvsIMM-EDT	B4galt5	02. Monocyte 2	0.436056	7.98466	10.8711	0.00877941	0.053913	0.0851757	IMM_EDT-Sham
PBS-EDTvsIMM-EDT	Slc9a8	02. Monocyte 2	1.06098	5.47649	27.3132	0.000477576	0.00967569	0.0164651	IMM_EDT-Sham
PBS-EDTvsIMM-EDT	Spata2	02. Monocyte 2	0.82636	3.69507	9.25176	0.0133557	0.0686768	0.107737	IMM_EDT-Sham
PBS-EDTvsIMM-EDT	Rnf114	02. Monocyte 2	-0.540321	6.44145	18.3079	0.00187207	0.0215257	0.0359698	IMM_EDT-Sham
PBS-EDTvsIMM-EDT	Gm11476	02. Monocyte 2	0.156299	5.24491	0.893901	0.36816	0.563023	0.64128	IMM_EDT-Sham
PBS-EDTvsIMM-EDT	Ube2v1	02. Monocyte 2	-0.202236	6.55533	2.87546	0.122838	0.281658	0.363908	IMM_EDT-Sham
PBS-EDTvsIMM-EDT	Tmem189	02. Monocyte 2	0.315598	6.5864	5.62546	0.0407389	0.138333	0.200423	IMM_EDT-Sham
PBS-EDTvsIMM-EDT	Cebpb	02. Monocyte 2	-1.11643	10.0464	39.7894	0.000117199	0.00463012	0.00733315	IMM_EDT-Sham
PBS-EDTvsIMM-EDT	A530013C23Rik	02. Monocyte 2	-0.212879	5.92182	2.20133	0.170726	0.34882	0.43472	IMM_EDT-Sham
PBS-EDTvsIMM-EDT	Gm14321	02. Monocyte 2	0.943681	3.74673	17.7313	0.00207494	0.02265	0.0380194	IMM_EDT-Sham
PBS-EDTvsIMM-EDT	1200007C13Rik	02. Monocyte 2	-0.302503	4.99311	1.40719	0.264727	0.457938	0.544565	IMM_EDT-Sham
PBS-EDTvsIMM-EDT	Ptpn1	02. Monocyte 2	0.105425	9.68083	0.873377	0.373476	0.568662	0.64572	IMM_EDT-Sham
PBS-EDTvsIMM-EDT	Ripor3	02. Monocyte 2	-0.22373	2.52285	0.240339	0.635235	0.781223	0.829256	IMM_EDT-Sham
PBS-EDTvsIMM-EDT	Adnp	02. Monocyte 2	-0.281544	5.49284	2.94115	0.119154	0.275641	0.358261	IMM_EDT-Sham
PBS-EDTvsIMM-EDT	Dpm1	02. Monocyte 2	-0.116341	6.73845	1.09688	0.321212	0.5173	0.600204	IMM_EDT-Sham
PBS-EDTvsIMM-EDT	Nfatc2	02. Monocyte 2	0.388621	4.62526	4.49783	0.0617588	0.181023	0.252082	IMM_EDT-Sham
PBS-EDTvsIMM-EDT	Zfp64	02. Monocyte 2	-0.167334	3.62869	0.422482	0.53131	0.703964	0.765082	IMM_EDT-Sham
PBS-EDTvsIMM-EDT	Tshz2	02. Monocyte 2	-0.694313	2.62238	3.06877	0.112391	0.265699	0.34786	IMM_EDT-Sham
PBS-EDTvsIMM-EDT	Zfp217	02. Monocyte 2	-0.300134	4.3898	1.24321	0.292629	0.487154	0.572513	IMM_EDT-Sham
PBS-EDTvsIMM-EDT	Pfdn4	02. Monocyte 2	-1.05481	5.10283	48.1078	5.55866e-05	0.00311101	0.0047798	IMM_EDT-Sham
PBS-EDTvsIMM-EDT	Fam210b	02. Monocyte 2	0.606696	3.25598	3.67726	0.0861011	0.226077	0.303241	IMM_EDT-Sham
PBS-EDTvsIMM-EDT	Aurka	02. Monocyte 2	1.19536	2.3582	7.85096	0.0198798	0.0881871	0.134101	IMM_EDT-Sham
PBS-EDTvsIMM-EDT	Cstf1	02. Monocyte 2	0.079115	3.54153	0.0890337	0.77192	0.87155	0.902775	IMM_EDT-Sham
PBS-EDTvsIMM-EDT	Cass4	02. Monocyte 2	1.06129	4.9897	31.2557	0.000292205	0.00761847	0.0124476	IMM_EDT-Sham
PBS-EDTvsIMM-EDT	Gm14455	02. Monocyte 2	-0.613102	3.60413	2.59779	0.140133	0.307328	0.390456	IMM_EDT-Sham
PBS-EDTvsIMM-EDT	Rtf2	02. Monocyte 2	-0.00428745	7.16187	0.00192588	0.965917	0.984621	0.988153	IMM_EDT-Sham
PBS-EDTvsIMM-EDT	Gcnt7	02. Monocyte 2	0.472935	2.42827	1.17209	0.306042	0.501976	0.585776	IMM_EDT-Sham
PBS-EDTvsIMM-EDT	Rae1	02. Monocyte 2	-0.139579	5.10501	0.995788	0.343399	0.539971	0.620374	IMM_EDT-Sham
PBS-EDTvsIMM-EDT	Rbm38	02. Monocyte 2	-0.203189	5.0122	0.636299	0.444796	0.631565	0.702324	IMM_EDT-Sham
PBS-EDTvsIMM-EDT	Zbp1	02. Monocyte 2	-0.0381699	8.90881	0.153203	0.704245	0.827712	0.867966	IMM_EDT-Sham
PBS-EDTvsIMM-EDT	Pmepa1	02. Monocyte 2	1.20893	4.75826	26.1676	0.000556557	0.0103927	0.0179229	IMM_EDT-Sham
PBS-EDTvsIMM-EDT	Rab22a	02. Monocyte 2	0.0160205	5.50965	0.0114883	0.916903	0.957592	0.968963	IMM_EDT-Sham
PBS-EDTvsIMM-EDT	Vapb	02. Monocyte 2	-0.0447021	5.97915	0.151165	0.706111	0.828745	0.868958	IMM_EDT-Sham
PBS-EDTvsIMM-EDT	Stx16	02. Monocyte 2	-0.0891894	7.24138	0.515784	0.490162	0.671446	0.736977	IMM_EDT-Sham
PBS-EDTvsIMM-EDT	Npepl1	02. Monocyte 2	0.197865	4.94938	1.90634	0.199407	0.385054	0.470488	IMM_EDT-Sham
PBS-EDTvsIMM-EDT	Gnas	02. Monocyte 2	-0.355685	9.17632	14.5392	0.00383889	0.033266	0.0543597	IMM_EDT-Sham
PBS-EDTvsIMM-EDT	Nelfcd	02. Monocyte 2	0.567365	4.45921	10.3569	0.00998843	0.0585888	0.0917249	IMM_EDT-Sham
PBS-EDTvsIMM-EDT	Ctsz	02. Monocyte 2	0.144102	10.0874	2.64091	0.13725	0.303105	0.386347	IMM_EDT-Sham
PBS-EDTvsIMM-EDT	Atp5e	02. Monocyte 2	-0.46813	9.63579	31.2022	0.000294059	0.00761847	0.0124607	IMM_EDT-Sham
PBS-EDTvsIMM-EDT	Prelid3b	02. Monocyte 2	-0.488432	5.48718	12.9795	0.00535882	0.0407303	0.0652497	IMM_EDT-Sham
PBS-EDTvsIMM-EDT	Gm14325	02. Monocyte 2	-0.486586	3.13644	2.34672	0.15858	0.332927	0.417617	IMM_EDT-Sham
PBS-EDTvsIMM-EDT	Gm14326	02. Monocyte 2	0.0128392	3.26816	0.00207616	0.983584	0.993093	0.994733	IMM_EDT-Sham
PBS-EDTvsIMM-EDT	Zfp971	02. Monocyte 2	-0.0241621	3.66034	0.00607975	0.939489	0.969406	0.977931	IMM_EDT-Sham
PBS-EDTvsIMM-EDT	Zfp931	02. Monocyte 2	-1.18259	2.6295	9.45657	0.0126374	0.066452	0.104484	IMM_EDT-Sham
PBS-EDTvsIMM-EDT	Ppp1r3d	02. Monocyte 2	0.265099	1.81845	0.273307	0.613256	0.765415	0.816623	IMM_EDT-Sham
PBS-EDTvsIMM-EDT	Fam217b	02. Monocyte 2	0.517881	3.36184	2.7311	0.131463	0.295348	0.378164	IMM_EDT-Sham
PBS-EDTvsIMM-EDT	Taf4	02. Monocyte 2	-0.285822	3.34642	0.58929	0.461597	0.647115	0.715325	IMM_EDT-Sham
PBS-EDTvsIMM-EDT	4921531C22Rik	02. Monocyte 2	0.29137	4.82362	1.41485	0.263516	0.456779	0.543289	IMM_EDT-Sham
PBS-EDTvsIMM-EDT	Lsm14b	02. Monocyte 2	-0.182241	3.01604	0.379516	0.55253	0.721372	0.778975	IMM_EDT-Sham
PBS-EDTvsIMM-EDT	Psma7	02. Monocyte 2	-0.215037	9.35619	6.1681	0.0338139	0.123835	0.18123	IMM_EDT-Sham
PBS-EDTvsIMM-EDT	Mtg2	02. Monocyte 2	-0.322299	3.86964	1.88419	0.201811	0.387469	0.473139	IMM_EDT-Sham
PBS-EDTvsIMM-EDT	Osbpl2	02. Monocyte 2	-0.236727	3.37636	0.574949	0.466939	0.652246	0.719675	IMM_EDT-Sham
PBS-EDTvsIMM-EDT	Adrm1	02. Monocyte 2	-0.0972978	5.93452	0.36727	0.558887	0.726033	0.783354	IMM_EDT-Sham
PBS-EDTvsIMM-EDT	Cables2	02. Monocyte 2	0.0566935	2.70963	0.0257366	0.87595	0.93746	0.952007	IMM_EDT-Sham
PBS-EDTvsIMM-EDT	Mrgbp	02. Monocyte 2	-0.17984	3.85713	0.515361	0.490335	0.671462	0.737148	IMM_EDT-Sham
PBS-EDTvsIMM-EDT	Ogfr	02. Monocyte 2	-0.0548931	7.12554	0.237932	0.636913	0.782716	0.830274	IMM_EDT-Sham
PBS-EDTvsIMM-EDT	Col9a3	02. Monocyte 2	1.38919	2.25552	11.4777	0.00757442	0.0498696	0.0784204	IMM_EDT-Sham
PBS-EDTvsIMM-EDT	Dido1	02. Monocyte 2	0.111457	5.22846	0.735494	0.412503	0.603631	0.677061	IMM_EDT-Sham
PBS-EDTvsIMM-EDT	Gid8	02. Monocyte 2	-0.416642	5.18394	6.04412	0.0352591	0.126523	0.185187	IMM_EDT-Sham
PBS-EDTvsIMM-EDT	Ythdf1	02. Monocyte 2	-0.0917249	5.73439	0.41198	0.536349	0.708095	0.768374	IMM_EDT-Sham
PBS-EDTvsIMM-EDT	Arfgap1	02. Monocyte 2	-0.0430676	4.04363	0.0511301	0.835007	0.913481	0.934006	IMM_EDT-Sham
PBS-EDTvsIMM-EDT	Ppdpf	02. Monocyte 2	0.0832726	6.94968	0.59962	0.457814	0.644015	0.712333	IMM_EDT-Sham
PBS-EDTvsIMM-EDT	Ptk6	02. Monocyte 2	1.39982	1.42231	3.96528	0.0763748	0.208932	0.283748	IMM_EDT-Sham
PBS-EDTvsIMM-EDT	Srms	02. Monocyte 2	0.850457	1.76427	3.68063	0.0859788	0.225814	0.302958	IMM_EDT-Sham
PBS-EDTvsIMM-EDT	Helz2	02. Monocyte 2	0.00385514	6.42658	0.000861271	0.977203	0.990655	0.992471	IMM_EDT-Sham
PBS-EDTvsIMM-EDT	Gmeb2	02. Monocyte 2	0.410774	4.70426	5.88439	0.0372353	0.13049	0.190623	IMM_EDT-Sham
PBS-EDTvsIMM-EDT	Arfrp1	02. Monocyte 2	0.0767666	5.50196	0.360271	0.562587	0.728976	0.78552	IMM_EDT-Sham
PBS-EDTvsIMM-EDT	Zgpat	02. Monocyte 2	-0.323937	3.1879	0.945164	0.355377	0.551128	0.630607	IMM_EDT-Sham
PBS-EDTvsIMM-EDT	Zbtb46	02. Monocyte 2	-0.1144	2.32743	0.0401358	0.845496	0.918781	0.938078	IMM_EDT-Sham
PBS-EDTvsIMM-EDT	Tpd52l2	02. Monocyte 2	-0.0891739	5.74047	0.338676	0.574326	0.737286	0.792713	IMM_EDT-Sham
PBS-EDTvsIMM-EDT	Dnajc5	02. Monocyte 2	0.0624063	6.03883	0.300884	0.596153	0.752527	0.806197	IMM_EDT-Sham
PBS-EDTvsIMM-EDT	Uckl1	02. Monocyte 2	-0.738646	4.56992	14.8857	0.00357609	0.031777	0.0520828	IMM_EDT-Sham
PBS-EDTvsIMM-EDT	Prpf6	02. Monocyte 2	-0.162132	4.68065	0.69778	0.424315	0.61461	0.686931	IMM_EDT-Sham
PBS-EDTvsIMM-EDT	Rgs19	02. Monocyte 2	-0.460232	6.21481	7.19208	0.0242883	0.100454	0.150441	IMM_EDT-Sham
PBS-EDTvsIMM-EDT	Pcmtd2	02. Monocyte 2	-0.534699	3.61088	4.44464	0.0630514	0.18359	0.255216	IMM_EDT-Sham
PBS-EDTvsIMM-EDT	Polr3k	02. Monocyte 2	-1.1271	4.52493	39.726	0.000117924	0.00463012	0.0073535	IMM_EDT-Sham
PBS-EDTvsIMM-EDT	Pex2	02. Monocyte 2	-1.16631	5.06021	47.0165	6.09023e-05	0.00323006	0.00498612	IMM_EDT-Sham
PBS-EDTvsIMM-EDT	Gm8797	02. Monocyte 2	0.00317028	3.38837	0.000168373	0.989919	0.995923	0.996738	IMM_EDT-Sham
PBS-EDTvsIMM-EDT	Zc2hc1a	02. Monocyte 2	-0.399703	2.84465	1.40646	0.264842	0.458006	0.544739	IMM_EDT-Sham
PBS-EDTvsIMM-EDT	Gm16685	02. Monocyte 2	0.70948	3.16277	2.21305	0.169702	0.34743	0.433362	IMM_EDT-Sham
PBS-EDTvsIMM-EDT	Mrps28	02. Monocyte 2	1.0604	6.67882	55.3634	3.15707e-05	0.00236897	0.00350371	IMM_EDT-Sham
PBS-EDTvsIMM-EDT	Tpd52	02. Monocyte 2	-0.235401	9.61061	6.88302	0.0267681	0.107476	0.159055	IMM_EDT-Sham
PBS-EDTvsIMM-EDT	Zbtb10	02. Monocyte 2	1.94855	1.92244	22.0227	0.00101419	0.0149544	0.0253099	IMM_EDT-Sham
PBS-EDTvsIMM-EDT	Zfp704	02. Monocyte 2	0.720208	4.30941	8.51231	0.0164028	0.0779366	0.121236	IMM_EDT-Sham
PBS-EDTvsIMM-EDT	Pag1	02. Monocyte 2	-0.0856724	6.31194	0.379147	0.55272	0.721527	0.779198	IMM_EDT-Sham
PBS-EDTvsIMM-EDT	Gm16337	02. Monocyte 2	-0.576404	1.96164	1.1669	0.307054	0.503286	0.586795	IMM_EDT-Sham
PBS-EDTvsIMM-EDT	Fabp5	02. Monocyte 2	0.442548	7.70041	4.74103	0.0562534	0.170205	0.239929	IMM_EDT-Sham
PBS-EDTvsIMM-EDT	Fabp4	02. Monocyte 2	-0.985905	3.42392	5.45853	0.0432155	0.143681	0.207517	IMM_EDT-Sham
PBS-EDTvsIMM-EDT	Impa1	02. Monocyte 2	-0.815153	5.37557	23.6002	0.00079969	0.0130238	0.0221965	IMM_EDT-Sham
PBS-EDTvsIMM-EDT	Zfand1	02. Monocyte 2	-0.00459328	3.30219	0.000243971	0.987865	0.995068	0.996005	IMM_EDT-Sham
PBS-EDTvsIMM-EDT	Snx16	02. Monocyte 2	-0.465767	3.14258	1.93945	0.195883	0.381046	0.466229	IMM_EDT-Sham
PBS-EDTvsIMM-EDT	Lrrcc1	02. Monocyte 2	-0.561594	3.42501	3.69157	0.0855822	0.225202	0.30235	IMM_EDT-Sham
PBS-EDTvsIMM-EDT	E2f5	02. Monocyte 2	-0.627042	3.05809	3.51252	0.0923707	0.236172	0.314917	IMM_EDT-Sham
PBS-EDTvsIMM-EDT	Rbis	02. Monocyte 2	-0.805139	6.8683	58.6121	2.50166e-05	0.00216597	0.00304507	IMM_EDT-Sham
PBS-EDTvsIMM-EDT	Car13	02. Monocyte 2	-0.504449	4.3692	6.60308	0.0292886	0.113383	0.167078	IMM_EDT-Sham
PBS-EDTvsIMM-EDT	Car2	02. Monocyte 2	1.14041	3.71856	23.2269	0.000845032	0.0133852	0.0228575	IMM_EDT-Sham
PBS-EDTvsIMM-EDT	Gm9733	02. Monocyte 2	-1.59861	6.84082	105.218	2.11205e-06	0.000491559	0.000660758	IMM_EDT-Sham
PBS-EDTvsIMM-EDT	Sirpb1a	02. Monocyte 2	-0.735953	6.72315	17.7635	0.00206293	0.0225956	0.037923	IMM_EDT-Sham
PBS-EDTvsIMM-EDT	Sirpb1b	02. Monocyte 2	-0.000844244	6.60304	5.66677e-05	0.994152	0.997335	0.998255	IMM_EDT-Sham
PBS-EDTvsIMM-EDT	Sirpb1c	02. Monocyte 2	-0.44977	7.73774	17.6512	0.00210518	0.0228569	0.0383956	IMM_EDT-Sham
PBS-EDTvsIMM-EDT	Gm5150	02. Monocyte 2	-0.773435	8.2377	44.8531	7.33905e-05	0.00369874	0.00559747	IMM_EDT-Sham
PBS-EDTvsIMM-EDT	Ythdf3	02. Monocyte 2	-0.0787385	7.04797	0.447786	0.519532	0.693851	0.757091	IMM_EDT-Sham
PBS-EDTvsIMM-EDT	Cyp7b1	02. Monocyte 2	-0.924841	1.85612	1.77154	0.214664	0.401281	0.488318	IMM_EDT-Sham
PBS-EDTvsIMM-EDT	Armc1	02. Monocyte 2	-0.421743	4.94278	7.81504	0.0200934	0.0885754	0.134899	IMM_EDT-Sham
PBS-EDTvsIMM-EDT	Mtfr1	02. Monocyte 2	-0.480881	2.53143	1.23744	0.293686	0.488401	0.573868	IMM_EDT-Sham
PBS-EDTvsIMM-EDT	Pde7a	02. Monocyte 2	0.434542	4.27906	3.61283	0.0884871	0.230371	0.307665	IMM_EDT-Sham
PBS-EDTvsIMM-EDT	1700064H15Rik	02. Monocyte 2	0.295593	2.76315	0.579773	0.46513	0.650168	0.718155	IMM_EDT-Sham
PBS-EDTvsIMM-EDT	Hps3	02. Monocyte 2	-0.766993	6.0281	18.3404	0.0018614	0.0214273	0.0358528	IMM_EDT-Sham
PBS-EDTvsIMM-EDT	Hltf	02. Monocyte 2	-0.758056	5.80293	33.2825	0.000231301	0.00668247	0.0107878	IMM_EDT-Sham
PBS-EDTvsIMM-EDT	Gyg	02. Monocyte 2	0.119491	6.00546	0.756041	0.406289	0.597866	0.672227	IMM_EDT-Sham
PBS-EDTvsIMM-EDT	Gm43672	02. Monocyte 2	1.00393	2.08627	6.60161	0.0293026	0.113383	0.167081	IMM_EDT-Sham
PBS-EDTvsIMM-EDT	Tbl1xr1	02. Monocyte 2	0.297428	6.16454	3.59783	0.0890546	0.230934	0.308828	IMM_EDT-Sham
PBS-EDTvsIMM-EDT	Naaladl2	02. Monocyte 2	-0.323719	3.62918	1.87355	0.202981	0.389062	0.47448	IMM_EDT-Sham
PBS-EDTvsIMM-EDT	Nceh1	02. Monocyte 2	0.687052	7.20843	21.5108	0.00109843	0.0157162	0.0265792	IMM_EDT-Sham
PBS-EDTvsIMM-EDT	Tnfsf10	02. Monocyte 2	-0.758895	4.41516	9.017	0.0142416	0.0714688	0.112031	IMM_EDT-Sham
PBS-EDTvsIMM-EDT	Fndc3b	02. Monocyte 2	1.13671	7.68447	41.929	9.56157e-05	0.00429115	0.0065644	IMM_EDT-Sham
PBS-EDTvsIMM-EDT	Pld1	02. Monocyte 2	0.148469	4.57186	0.414792	0.534991	0.706671	0.767311	IMM_EDT-Sham
PBS-EDTvsIMM-EDT	Tnik	02. Monocyte 2	1.49255	2.22498	11.5901	0.00737395	0.0489989	0.0771975	IMM_EDT-Sham
PBS-EDTvsIMM-EDT	Mynn	02. Monocyte 2	-0.791913	3.18018	8.02508	0.0188832	0.0855103	0.130589	IMM_EDT-Sham
PBS-EDTvsIMM-EDT	Sec62	02. Monocyte 2	-0.832356	7.53597	45.3932	7.00021e-05	0.00356656	0.00542791	IMM_EDT-Sham
PBS-EDTvsIMM-EDT	Gpr160	02. Monocyte 2	-0.25129	4.42128	0.973451	0.348609	0.544886	0.625389	IMM_EDT-Sham
PBS-EDTvsIMM-EDT	Phc3	02. Monocyte 2	0.0283206	4.12172	0.0147863	0.905784	0.952857	0.964367	IMM_EDT-Sham
PBS-EDTvsIMM-EDT	Skil	02. Monocyte 2	0.0397747	8.37879	0.100556	0.758115	0.863373	0.895952	IMM_EDT-Sham
PBS-EDTvsIMM-EDT	Zmat3	02. Monocyte 2	-0.393156	2.02733	0.764562	0.403756	0.595707	0.670336	IMM_EDT-Sham
PBS-EDTvsIMM-EDT	Pik3ca	02. Monocyte 2	0.0190609	5.45871	0.0186187	0.912674	0.955398	0.96721	IMM_EDT-Sham
PBS-EDTvsIMM-EDT	Zfp639	02. Monocyte 2	-0.454847	4.56169	7.39683	0.0228001	0.0965572	0.145257	IMM_EDT-Sham
PBS-EDTvsIMM-EDT	Mfn1	02. Monocyte 2	0.203892	3.08896	0.346456	0.570039	0.734296	0.790354	IMM_EDT-Sham
PBS-EDTvsIMM-EDT	Gnb4	02. Monocyte 2	0.125978	4.42112	0.291638	0.601769	0.757315	0.809773	IMM_EDT-Sham
PBS-EDTvsIMM-EDT	Actl6a	02. Monocyte 2	-0.188473	4.98687	1.43118	0.260961	0.453981	0.540563	IMM_EDT-Sham
PBS-EDTvsIMM-EDT	Mrpl47	02. Monocyte 2	-0.606606	3.05886	3.117	0.109964	0.262288	0.344049	IMM_EDT-Sham
PBS-EDTvsIMM-EDT	Ndufb5	02. Monocyte 2	-0.082826	7.39445	0.706805	0.421439	0.611883	0.684913	IMM_EDT-Sham
PBS-EDTvsIMM-EDT	Ttc14	02. Monocyte 2	-0.347502	5.7399	6.80426	0.0274493	0.108958	0.161498	IMM_EDT-Sham
PBS-EDTvsIMM-EDT	Fxr1	02. Monocyte 2	-0.719873	7.44906	31.9808	0.0002684	0.00720239	0.0117878	IMM_EDT-Sham
PBS-EDTvsIMM-EDT	Dnajc19	02. Monocyte 2	-0.210018	6.54068	2.23673	0.167659	0.34471	0.430358	IMM_EDT-Sham
PBS-EDTvsIMM-EDT	Atp11b	02. Monocyte 2	0.397687	6.17048	12.3546	0.00616909	0.0440711	0.0703181	IMM_EDT-Sham
PBS-EDTvsIMM-EDT	Dcun1d1	02. Monocyte 2	-0.439089	4.87556	6.41203	0.0311779	0.11776	0.173037	IMM_EDT-Sham
PBS-EDTvsIMM-EDT	Acad9	02. Monocyte 2	-0.250638	3.00609	0.558818	0.473077	0.657016	0.724085	IMM_EDT-Sham
PBS-EDTvsIMM-EDT	Anxa5	02. Monocyte 2	-0.200866	8.7294	4.65703	0.0580828	0.173512	0.243861	IMM_EDT-Sham
PBS-EDTvsIMM-EDT	Exosc9	02. Monocyte 2	-0.71438	3.48987	6.64384	0.028904	0.112441	0.165862	IMM_EDT-Sham
PBS-EDTvsIMM-EDT	4932438A13Rik	02. Monocyte 2	0.357702	6.22932	7.6543	0.0210844	0.0917856	0.138875	IMM_EDT-Sham
PBS-EDTvsIMM-EDT	Nudt6	02. Monocyte 2	0.0880705	2.66349	0.0709456	0.804518	0.892929	0.918863	IMM_EDT-Sham
PBS-EDTvsIMM-EDT	Spata5	02. Monocyte 2	0.678217	5.81646	18.4067	0.0018398	0.021251	0.0356135	IMM_EDT-Sham
PBS-EDTvsIMM-EDT	Ankrd50	02. Monocyte 2	1.02363	2.21548	5.17799	0.0478128	0.153379	0.21941	IMM_EDT-Sham
PBS-EDTvsIMM-EDT	Intu	02. Monocyte 2	-0.724581	1.83301	1.84856	0.205763	0.392242	0.477402	IMM_EDT-Sham
PBS-EDTvsIMM-EDT	Hspa4l	02. Monocyte 2	-0.987937	4.34717	8.27502	0.0175574	0.0811519	0.125636	IMM_EDT-Sham
PBS-EDTvsIMM-EDT	Plk4	02. Monocyte 2	0.609254	2.83492	3.59039	0.0893379	0.231338	0.30934	IMM_EDT-Sham
PBS-EDTvsIMM-EDT	Mfsd8	02. Monocyte 2	-0.579099	1.79532	0.740594	0.410947	0.602444	0.675969	IMM_EDT-Sham
PBS-EDTvsIMM-EDT	Abhd18	02. Monocyte 2	-0.873974	2.51166	2.59458	0.140351	0.307606	0.390735	IMM_EDT-Sham
PBS-EDTvsIMM-EDT	Larp1b	02. Monocyte 2	0.557489	4.82434	11.8769	0.00689084	0.0470696	0.0746888	IMM_EDT-Sham
PBS-EDTvsIMM-EDT	Pgrmc2	02. Monocyte 2	-0.360179	4.84432	5.77559	0.0386602	0.133844	0.194905	IMM_EDT-Sham
PBS-EDTvsIMM-EDT	Jade1	02. Monocyte 2	-0.192631	2.58441	0.136601	0.719898	0.839111	0.876755	IMM_EDT-Sham
PBS-EDTvsIMM-EDT	Sclt1	02. Monocyte 2	0.392322	3.61166	2.4212	0.152794	0.325277	0.409371	IMM_EDT-Sham
PBS-EDTvsIMM-EDT	D3Ertd751e	02. Monocyte 2	-0.236633	1.87323	0.234091	0.639612	0.784732	0.831498	IMM_EDT-Sham
PBS-EDTvsIMM-EDT	Slc7a11	02. Monocyte 2	1.30312	7.70991	21.2601	0.00114278	0.0160338	0.0271199	IMM_EDT-Sham
PBS-EDTvsIMM-EDT	Gm6209	02. Monocyte 2	0.159321	2.30813	0.128437	0.727999	0.844221	0.880653	IMM_EDT-Sham
PBS-EDTvsIMM-EDT	Noct	02. Monocyte 2	0.300962	5.87195	3.16004	0.107853	0.259453	0.340774	IMM_EDT-Sham
PBS-EDTvsIMM-EDT	Elf2	02. Monocyte 2	0.440097	7.22058	10.1653	0.0104905	0.0604513	0.0942633	IMM_EDT-Sham
PBS-EDTvsIMM-EDT	Ndufc1	02. Monocyte 2	-0.485125	7.87243	21.8829	0.00103639	0.0151103	0.0256451	IMM_EDT-Sham
PBS-EDTvsIMM-EDT	Naa15	02. Monocyte 2	0.0974053	5.79148	0.658509	0.437212	0.625382	0.696555	IMM_EDT-Sham
PBS-EDTvsIMM-EDT	Rab33b	02. Monocyte 2	0.325254	3.29418	1.75447	0.216707	0.403292	0.490558	IMM_EDT-Sham
PBS-EDTvsIMM-EDT	Setd7	02. Monocyte 2	0.319293	4.3606	1.75939	0.216115	0.402731	0.489896	IMM_EDT-Sham
PBS-EDTvsIMM-EDT	Maml3	02. Monocyte 2	0.724395	8.13937	50.2556	4.66759e-05	0.00280103	0.00429448	IMM_EDT-Sham
PBS-EDTvsIMM-EDT	Gm37229	02. Monocyte 2	0.0466496	3.39244	0.0312717	0.863399	0.930252	0.946543	IMM_EDT-Sham
PBS-EDTvsIMM-EDT	Gm37170	02. Monocyte 2	0.603534	2.31429	2.54302	0.143909	0.312564	0.396247	IMM_EDT-Sham
PBS-EDTvsIMM-EDT	Foxo1	02. Monocyte 2	0.521219	4.76632	8.76632	0.0152683	0.0746134	0.116533	IMM_EDT-Sham
PBS-EDTvsIMM-EDT	Cog6	02. Monocyte 2	-0.494601	3.09173	2.04246	0.185437	0.368019	0.452949	IMM_EDT-Sham
PBS-EDTvsIMM-EDT	Nhlrc3	02. Monocyte 2	0.248676	4.27915	1.36759	0.27111	0.463439	0.551235	IMM_EDT-Sham
PBS-EDTvsIMM-EDT	Proser1	02. Monocyte 2	0.103096	3.86891	0.15135	0.705941	0.828642	0.86891	IMM_EDT-Sham
PBS-EDTvsIMM-EDT	Ufm1	02. Monocyte 2	-0.582982	6.40303	18.285	0.00187967	0.0215397	0.0360255	IMM_EDT-Sham
PBS-EDTvsIMM-EDT	Supt20	02. Monocyte 2	-0.313276	5.13797	3.60618	0.0887383	0.23067	0.308203	IMM_EDT-Sham
PBS-EDTvsIMM-EDT	Exosc8	02. Monocyte 2	-0.0569239	5.76822	0.159648	0.698435	0.824473	0.864881	IMM_EDT-Sham
PBS-EDTvsIMM-EDT	Alg5	02. Monocyte 2	0.242988	5.42753	1.62602	0.232959	0.42137	0.510101	IMM_EDT-Sham
PBS-EDTvsIMM-EDT	Rfxap	02. Monocyte 2	-0.518625	4.91674	6.05717	0.0351034	0.126218	0.184712	IMM_EDT-Sham
PBS-EDTvsIMM-EDT	Spg20	02. Monocyte 2	-0.673747	3.01053	3.55996	0.0905077	0.233353	0.311707	IMM_EDT-Sham
PBS-EDTvsIMM-EDT	Commd2	02. Monocyte 2	-0.0623907	5.7281	0.224939	0.646159	0.789833	0.835249	IMM_EDT-Sham
PBS-EDTvsIMM-EDT	Rnf13	02. Monocyte 2	-0.709997	6.10124	25.4159	0.000617074	0.0110992	0.0191101	IMM_EDT-Sham
PBS-EDTvsIMM-EDT	Tsc22d2	02. Monocyte 2	0.0203761	6.47759	0.0261499	0.874968	0.937036	0.951409	IMM_EDT-Sham
PBS-EDTvsIMM-EDT	Serp1	02. Monocyte 2	-0.580389	7.98218	33.2731	0.000231545	0.00668247	0.0107878	IMM_EDT-Sham
PBS-EDTvsIMM-EDT	Eif2a	02. Monocyte 2	-0.240837	5.46641	2.25603	0.166017	0.342269	0.427881	IMM_EDT-Sham
PBS-EDTvsIMM-EDT	Selenot	02. Monocyte 2	-0.165456	5.83267	0.948204	0.35464	0.550407	0.629985	IMM_EDT-Sham
PBS-EDTvsIMM-EDT	Siah2	02. Monocyte 2	-0.434191	5.43851	8.03266	0.0188412	0.0853584	0.130372	IMM_EDT-Sham
PBS-EDTvsIMM-EDT	Med12l	02. Monocyte 2	-0.0162213	4.65316	0.00801074	0.930566	0.964164	0.974276	IMM_EDT-Sham
PBS-EDTvsIMM-EDT	Gpr171	02. Monocyte 2	-0.874055	5.98395	11.3215	0.00786431	0.0509115	0.0801697	IMM_EDT-Sham
PBS-EDTvsIMM-EDT	P2ry14	02. Monocyte 2	-0.421142	5.53537	8.72358	0.0154523	0.0750045	0.117278	IMM_EDT-Sham
PBS-EDTvsIMM-EDT	P2ry13	02. Monocyte 2	-0.773357	3.60048	10.0886	0.0106999	0.060962	0.095246	IMM_EDT-Sham
PBS-EDTvsIMM-EDT	P2ry12	02. Monocyte 2	-0.396094	3.87476	2.56705	0.142236	0.310462	0.39382	IMM_EDT-Sham
PBS-EDTvsIMM-EDT	Mbnl1	02. Monocyte 2	-0.0486636	8.94735	0.291197	0.602039	0.757315	0.809901	IMM_EDT-Sham
PBS-EDTvsIMM-EDT	P2ry1	02. Monocyte 2	-0.369906	2.28221	0.810115	0.390628	0.584414	0.660237	IMM_EDT-Sham
PBS-EDTvsIMM-EDT	Rap2b	02. Monocyte 2	-0.108135	6.52907	0.959604	0.351897	0.547913	0.627903	IMM_EDT-Sham
PBS-EDTvsIMM-EDT	Dhx36	02. Monocyte 2	-0.22233	5.57655	1.95948	0.193791	0.378216	0.463289	IMM_EDT-Sham
PBS-EDTvsIMM-EDT	E130311K13Rik	02. Monocyte 2	-0.421257	2.30854	1.16065	0.30828	0.504652	0.587993	IMM_EDT-Sham
PBS-EDTvsIMM-EDT	Slc33a1	02. Monocyte 2	-0.381966	3.81755	2.91511	0.120597	0.277963	0.36055	IMM_EDT-Sham
PBS-EDTvsIMM-EDT	Gmps	02. Monocyte 2	-0.414464	5.47605	9.79153	0.0115616	0.0633557	0.0995213	IMM_EDT-Sham
PBS-EDTvsIMM-EDT	Kcnab1	02. Monocyte 2	0.508711	2.46229	0.806759	0.391573	0.585049	0.660831	IMM_EDT-Sham
PBS-EDTvsIMM-EDT	Ssr3	02. Monocyte 2	-0.461088	6.57677	6.62953	0.0290383	0.112739	0.16628	IMM_EDT-Sham
PBS-EDTvsIMM-EDT	Tiparp	02. Monocyte 2	0.723938	8.24159	14.0344	0.00426527	0.035185	0.0572127	IMM_EDT-Sham
PBS-EDTvsIMM-EDT	Lekr1	02. Monocyte 2	0.620773	3.51763	4.51996	0.0612308	0.179892	0.250832	IMM_EDT-Sham
PBS-EDTvsIMM-EDT	Ccnl1	02. Monocyte 2	0.388255	9.28221	14.0611	0.00424134	0.0350733	0.0571053	IMM_EDT-Sham
PBS-EDTvsIMM-EDT	Gm37305	02. Monocyte 2	0.320626	4.48017	2.27963	0.164038	0.34029	0.425083	IMM_EDT-Sham
PBS-EDTvsIMM-EDT	Rsrc1	02. Monocyte 2	0.2035	7.37638	2.73061	0.131494	0.29535	0.378173	IMM_EDT-Sham
PBS-EDTvsIMM-EDT	Gfm1	02. Monocyte 2	-1.14606	3.08292	11.6868	0.0072066	0.0481549	0.0761249	IMM_EDT-Sham
PBS-EDTvsIMM-EDT	Lxn	02. Monocyte 2	-0.229594	4.54245	1.79131	0.212331	0.398464	0.485478	IMM_EDT-Sham
PBS-EDTvsIMM-EDT	Mfsd1	02. Monocyte 2	0.0637049	6.52868	0.202902	0.662629	0.801198	0.844917	IMM_EDT-Sham
PBS-EDTvsIMM-EDT	Ift80	02. Monocyte 2	0.538814	2.3238	2.3266	0.160192	0.335	0.420077	IMM_EDT-Sham
PBS-EDTvsIMM-EDT	Smc4	02. Monocyte 2	0.145868	5.35194	0.451018	0.518063	0.692802	0.756059	IMM_EDT-Sham
PBS-EDTvsIMM-EDT	Trim59	02. Monocyte 2	1.18474	4.07062	11.4481	0.00762838	0.0500565	0.0788248	IMM_EDT-Sham
PBS-EDTvsIMM-EDT	Kpna4	02. Monocyte 2	0.431383	9.36638	23.6838	0.000789953	0.0129696	0.022063	IMM_EDT-Sham
PBS-EDTvsIMM-EDT	Gm1647	02. Monocyte 2	1.28326	2.70761	16.0128	0.00286022	0.0275944	0.0454963	IMM_EDT-Sham
PBS-EDTvsIMM-EDT	Ppm1l	02. Monocyte 2	-0.412986	4.22647	3.51816	0.0921468	0.235957	0.314558	IMM_EDT-Sham
PBS-EDTvsIMM-EDT	Nmd3	02. Monocyte 2	-0.0462339	4.00783	0.0415324	0.842871	0.917503	0.93728	IMM_EDT-Sham
PBS-EDTvsIMM-EDT	Pdcd10	02. Monocyte 2	-0.456001	7.51574	16.342	0.00268494	0.0265092	0.0439735	IMM_EDT-Sham
PBS-EDTvsIMM-EDT	Serpini1	02. Monocyte 2	0.50566	3.38664	3.60075	0.0889439	0.230934	0.308596	IMM_EDT-Sham
PBS-EDTvsIMM-EDT	Golim4	02. Monocyte 2	-0.0597143	4.09639	0.0682167	0.799601	0.889483	0.916379	IMM_EDT-Sham
PBS-EDTvsIMM-EDT	Rapgef2	02. Monocyte 2	1.00876	8.23415	26.4472	0.000535897	0.0101961	0.0175364	IMM_EDT-Sham
PBS-EDTvsIMM-EDT	4921511C10Rik	02. Monocyte 2	0.126567	3.22889	0.190947	0.672026	0.806467	0.850516	IMM_EDT-Sham
PBS-EDTvsIMM-EDT	Fnip2	02. Monocyte 2	0.947078	6.67433	52.9117	3.79335e-05	0.00257897	0.00390052	IMM_EDT-Sham
PBS-EDTvsIMM-EDT	4930589L23Rik	02. Monocyte 2	3.17516	2.9727	112.907	1.55434e-06	0.000470858	0.000539033	IMM_EDT-Sham
PBS-EDTvsIMM-EDT	Ppid	02. Monocyte 2	-0.660744	5.08919	13.0516	0.0052739	0.040412	0.0646521	IMM_EDT-Sham
PBS-EDTvsIMM-EDT	Etfdh	02. Monocyte 2	-0.203066	3.54982	0.729518	0.428773	0.618288	0.690047	IMM_EDT-Sham
PBS-EDTvsIMM-EDT	Pdgfc	02. Monocyte 2	0.758712	1.95408	2.5462	0.143686	0.312214	0.395901	IMM_EDT-Sham
PBS-EDTvsIMM-EDT	Ctso	02. Monocyte 2	-0.461123	4.08694	5.13327	0.0486009	0.154841	0.221398	IMM_EDT-Sham
PBS-EDTvsIMM-EDT	Plrg1	02. Monocyte 2	-0.240506	4.02711	1.49242	0.251681	0.443396	0.53066	IMM_EDT-Sham
PBS-EDTvsIMM-EDT	Tlr2	02. Monocyte 2	0.113629	7.50239	0.264703	0.618821	0.769349	0.81985	IMM_EDT-Sham
PBS-EDTvsIMM-EDT	Tmem131l	02. Monocyte 2	0.0408112	5.64952	0.0304096	0.865273	0.931335	0.947468	IMM_EDT-Sham
PBS-EDTvsIMM-EDT	Arfip1	02. Monocyte 2	0.0830985	3.95017	0.154846	0.705007	0.827987	0.868268	IMM_EDT-Sham
PBS-EDTvsIMM-EDT	Gm37240	02. Monocyte 2	0.387038	5.24177	7.81853	0.0200726	0.0885754	0.134857	IMM_EDT-Sham
PBS-EDTvsIMM-EDT	Tmem154	02. Monocyte 2	0.302401	3.55832	0.967198	0.350088	0.545935	0.626678	IMM_EDT-Sham
PBS-EDTvsIMM-EDT	Fbxw7	02. Monocyte 2	0.343109	5.87188	7.44748	0.0224494	0.0954561	0.144021	IMM_EDT-Sham
PBS-EDTvsIMM-EDT	Gatb	02. Monocyte 2	-0.414796	3.33821	1.92365	0.197554	0.382807	0.468311	IMM_EDT-Sham
PBS-EDTvsIMM-EDT	Lrba	02. Monocyte 2	0.450452	4.91291	8.31836	0.0173393	0.0807919	0.124832	IMM_EDT-Sham
PBS-EDTvsIMM-EDT	Cd1d1	02. Monocyte 2	-0.523702	2.90282	2.29626	0.162663	0.338298	0.423266	IMM_EDT-Sham
PBS-EDTvsIMM-EDT	Fcrls	02. Monocyte 2	1.38393	2.2975	6.48724	0.0304167	0.116009	0.170687	IMM_EDT-Sham
PBS-EDTvsIMM-EDT	Fcrl1	02. Monocyte 2	0.64352	2.26504	3.36403	0.0985246	0.245584	0.325493	IMM_EDT-Sham
PBS-EDTvsIMM-EDT	Fcrl5	02. Monocyte 2	-0.866203	3.45665	9.88015	0.011296	0.0626408	0.0982935	IMM_EDT-Sham
PBS-EDTvsIMM-EDT	Etv3	02. Monocyte 2	0.822305	6.45091	49.1735	5.09293e-05	0.00295021	0.00453167	IMM_EDT-Sham
PBS-EDTvsIMM-EDT	Arhgef11	02. Monocyte 2	-0.40037	5.0052	5.16744	0.0479973	0.15367	0.219819	IMM_EDT-Sham
PBS-EDTvsIMM-EDT	Sh2d2a	02. Monocyte 2	1.21694	2.93647	19.4113	0.00154705	0.0193654	0.0323464	IMM_EDT-Sham
PBS-EDTvsIMM-EDT	Prcc	02. Monocyte 2	-0.391803	3.33649	2.01648	0.188	0.370729	0.455847	IMM_EDT-Sham
PBS-EDTvsIMM-EDT	Hdgf	02. Monocyte 2	-0.119568	6.02745	0.874529	0.373175	0.568545	0.645533	IMM_EDT-Sham
PBS-EDTvsIMM-EDT	Mrpl24	02. Monocyte 2	0.0165594	6.13961	0.0188805	0.893617	0.946996	0.959329	IMM_EDT-Sham
PBS-EDTvsIMM-EDT	Rrnad1	02. Monocyte 2	-0.259172	2.90701	0.654019	0.438727	0.626312	0.697365	IMM_EDT-Sham
PBS-EDTvsIMM-EDT	Isg20l2	02. Monocyte 2	-0.583494	4.01766	5.8114	0.038184	0.132694	0.193468	IMM_EDT-Sham
PBS-EDTvsIMM-EDT	Gpatch4	02. Monocyte 2	0.345806	3.10456	1.49526	0.251262	0.44289	0.530051	IMM_EDT-Sham
PBS-EDTvsIMM-EDT	Naxe	02. Monocyte 2	-0.0341027	5.10416	0.0372799	0.851016	0.922602	0.940683	IMM_EDT-Sham
PBS-EDTvsIMM-EDT	Mef2d	02. Monocyte 2	0.503612	6.46114	16.3006	0.00270624	0.0266191	0.044143	IMM_EDT-Sham
PBS-EDTvsIMM-EDT	Tsacc	02. Monocyte 2	0.374589	2.50366	0.656639	0.437842	0.625664	0.69695	IMM_EDT-Sham
PBS-EDTvsIMM-EDT	Cct3	02. Monocyte 2	-0.112459	6.42926	0.500391	0.496542	0.676708	0.741518	IMM_EDT-Sham
PBS-EDTvsIMM-EDT	Glmp	02. Monocyte 2	-0.199423	6.4687	1.90754	0.199278	0.384878	0.470349	IMM_EDT-Sham
PBS-EDTvsIMM-EDT	Smg5	02. Monocyte 2	0.400102	3.67149	1.90912	0.199108	0.384696	0.470189	IMM_EDT-Sham
PBS-EDTvsIMM-EDT	Pmf1	02. Monocyte 2	0.028067	4.41376	0.0176522	0.897112	0.948439	0.960634	IMM_EDT-Sham
PBS-EDTvsIMM-EDT	Slc25a44	02. Monocyte 2	-0.215458	3.50872	0.52885	0.484861	0.666889	0.732902	IMM_EDT-Sham
PBS-EDTvsIMM-EDT	Sema4a	02. Monocyte 2	-0.240356	5.39435	1.47661	0.254033	0.445911	0.533187	IMM_EDT-Sham
PBS-EDTvsIMM-EDT	Lmna	02. Monocyte 2	1.34217	5.63935	30.8527	0.000306543	0.00770318	0.0127187	IMM_EDT-Sham
PBS-EDTvsIMM-EDT	Lamtor2	02. Monocyte 2	-0.0222304	7.54466	0.0474129	0.832295	0.91187	0.932794	IMM_EDT-Sham
PBS-EDTvsIMM-EDT	Ssr2	02. Monocyte 2	-0.113449	6.64974	1.14347	0.311689	0.507785	0.59112	IMM_EDT-Sham
PBS-EDTvsIMM-EDT	Arhgef2	02. Monocyte 2	-0.219415	5.96536	2.76899	0.129126	0.291584	0.374447	IMM_EDT-Sham
PBS-EDTvsIMM-EDT	Khdc4	02. Monocyte 2	0.0968124	4.96444	0.372743	0.556028	0.723916	0.781495	IMM_EDT-Sham
PBS-EDTvsIMM-EDT	Rit1	02. Monocyte 2	0.113811	5.30293	0.634481	0.445426	0.632222	0.702912	IMM_EDT-Sham
PBS-EDTvsIMM-EDT	Syt11	02. Monocyte 2	-0.222118	3.30724	0.529696	0.484521	0.666603	0.732555	IMM_EDT-Sham
PBS-EDTvsIMM-EDT	1500004A13Rik	02. Monocyte 2	0.393775	2.09466	0.76131	0.40472	0.596423	0.671019	IMM_EDT-Sham
PBS-EDTvsIMM-EDT	Gon4l	02. Monocyte 2	-0.0454391	5.41822	0.10082	0.757808	0.863315	0.895768	IMM_EDT-Sham
PBS-EDTvsIMM-EDT	Msto1	02. Monocyte 2	0.20916	3.24379	0.592416	0.460446	0.646297	0.71457	IMM_EDT-Sham
PBS-EDTvsIMM-EDT	Dap3	02. Monocyte 2	0.0685109	5.49705	0.306363	0.592879	0.749889	0.803889	IMM_EDT-Sham
PBS-EDTvsIMM-EDT	Ash1l	02. Monocyte 2	0.170094	6.9988	1.67956	0.225989	0.413674	0.501713	IMM_EDT-Sham
PBS-EDTvsIMM-EDT	Rusc1	02. Monocyte 2	0.385099	3.30441	2.18843	0.171861	0.350433	0.436258	IMM_EDT-Sham
PBS-EDTvsIMM-EDT	Fdps	02. Monocyte 2	0.0705615	7.06464	0.302386	0.595252	0.751761	0.805531	IMM_EDT-Sham
PBS-EDTvsIMM-EDT	Clk2	02. Monocyte 2	-0.24308	4.62013	2.13458	0.176712	0.356733	0.442289	IMM_EDT-Sham
PBS-EDTvsIMM-EDT	Scamp3	02. Monocyte 2	-0.639	5.54081	17.188	0.00229103	0.0238767	0.040104	IMM_EDT-Sham
PBS-EDTvsIMM-EDT	Fam189b	02. Monocyte 2	-0.358026	1.70771	0.289987	0.602783	0.757593	0.810161	IMM_EDT-Sham
PBS-EDTvsIMM-EDT	Gba	02. Monocyte 2	0.084246	4.86872	0.314385	0.588155	0.746898	0.801197	IMM_EDT-Sham
PBS-EDTvsIMM-EDT	Mtx1	02. Monocyte 2	-0.0895413	5.21791	0.24165	0.634326	0.780659	0.828743	IMM_EDT-Sham
PBS-EDTvsIMM-EDT	Krtcap2	02. Monocyte 2	0.223934	7.81388	4.62628	0.0587713	0.17495	0.245392	IMM_EDT-Sham
PBS-EDTvsIMM-EDT	Dpm3	02. Monocyte 2	-0.729754	7.06978	43.5565	8.23726e-05	0.00401171	0.00603191	IMM_EDT-Sham
PBS-EDTvsIMM-EDT	Slc50a1	02. Monocyte 2	0.0420763	5.49338	0.101156	0.758277	0.863452	0.896055	IMM_EDT-Sham
PBS-EDTvsIMM-EDT	Adam15	02. Monocyte 2	0.0929651	5.27173	0.417219	0.533824	0.706326	0.766565	IMM_EDT-Sham
PBS-EDTvsIMM-EDT	Zbtb7b	02. Monocyte 2	-0.442054	4.81296	6.05388	0.0351426	0.126284	0.184839	IMM_EDT-Sham
PBS-EDTvsIMM-EDT	Gm15417	02. Monocyte 2	-0.858299	3.99366	9.87525	0.0113105	0.0626779	0.0983497	IMM_EDT-Sham
PBS-EDTvsIMM-EDT	Flad1	02. Monocyte 2	0.0586266	4.09427	0.0815472	0.784757	0.879963	0.909017	IMM_EDT-Sham
PBS-EDTvsIMM-EDT	Cks1b	02. Monocyte 2	0.266822	3.37394	0.783836	0.398118	0.590769	0.666097	IMM_EDT-Sham
PBS-EDTvsIMM-EDT	Shc1	02. Monocyte 2	0.216206	4.22252	0.955654	0.352844	0.549049	0.628697	IMM_EDT-Sham
PBS-EDTvsIMM-EDT	Pygo2	02. Monocyte 2	-0.921377	3.52821	4.68091	0.0575554	0.17275	0.242867	IMM_EDT-Sham
PBS-EDTvsIMM-EDT	Pbxip1	02. Monocyte 2	0.0338485	6.2586	0.055978	0.81806	0.902915	0.925859	IMM_EDT-Sham
PBS-EDTvsIMM-EDT	Pmvk	02. Monocyte 2	0.0369024	6.3416	0.0922768	0.767939	0.86909	0.900634	IMM_EDT-Sham
PBS-EDTvsIMM-EDT	Adar	02. Monocyte 2	0.317273	6.11755	5.11789	0.0488755	0.155499	0.222126	IMM_EDT-Sham
PBS-EDTvsIMM-EDT	Ube2q1	02. Monocyte 2	-0.343497	6.78226	8.72353	0.0154526	0.0750045	0.117278	IMM_EDT-Sham
PBS-EDTvsIMM-EDT	She	02. Monocyte 2	0.532933	1.48955	0.466598	0.511089	0.688017	0.751264	IMM_EDT-Sham
PBS-EDTvsIMM-EDT	Il6ra	02. Monocyte 2	0.0491088	7.41511	0.215436	0.653133	0.794044	0.839474	IMM_EDT-Sham
PBS-EDTvsIMM-EDT	Atp8b2	02. Monocyte 2	0.0063691	2.37168	0.000205515	0.988863	0.995538	0.996411	IMM_EDT-Sham
PBS-EDTvsIMM-EDT	Hax1	02. Monocyte 2	0.0975786	5.73143	0.553042	0.475309	0.659031	0.72589	IMM_EDT-Sham
PBS-EDTvsIMM-EDT	Gm19710	02. Monocyte 2	0.622727	4.13178	6.5122	0.0301692	0.115457	0.169991	IMM_EDT-Sham
PBS-EDTvsIMM-EDT	Ubap2l	02. Monocyte 2	-0.0488525	7.3408	0.20372	0.661999	0.80078	0.844499	IMM_EDT-Sham
PBS-EDTvsIMM-EDT	4933434E20Rik	02. Monocyte 2	-0.382436	5.33212	6.50152	0.0302748	0.115611	0.170249	IMM_EDT-Sham
PBS-EDTvsIMM-EDT	Tpm3	02. Monocyte 2	-0.121819	9.14586	1.54192	0.244511	0.435132	0.52251	IMM_EDT-Sham
PBS-EDTvsIMM-EDT	Nup210l	02. Monocyte 2	0.954622	5.0398	19.4101	0.00154737	0.0193654	0.0323464	IMM_EDT-Sham
PBS-EDTvsIMM-EDT	Rab13	02. Monocyte 2	-0.0156722	2.29484	0.00140719	0.970863	0.987038	0.990108	IMM_EDT-Sham
PBS-EDTvsIMM-EDT	Jtb	02. Monocyte 2	-0.390735	6.18233	10.5878	0.0094217	0.0565079	0.0887373	IMM_EDT-Sham
PBS-EDTvsIMM-EDT	Slc39a1	02. Monocyte 2	-0.205679	4.98577	1.30845	0.281051	0.474429	0.560617	IMM_EDT-Sham
PBS-EDTvsIMM-EDT	Crtc2	02. Monocyte 2	-0.469222	3.11185	2.27544	0.164388	0.340634	0.425571	IMM_EDT-Sham
PBS-EDTvsIMM-EDT	Dennd4b	02. Monocyte 2	0.121488	4.8755	0.659885	0.436749	0.624808	0.696112	IMM_EDT-Sham
PBS-EDTvsIMM-EDT	Gatad2b	02. Monocyte 2	0.598756	6.08503	20.4312	0.00130582	0.0174281	0.0293141	IMM_EDT-Sham
PBS-EDTvsIMM-EDT	Ints3	02. Monocyte 2	0.0739769	3.38895	0.0745783	0.790707	0.883737	0.911762	IMM_EDT-Sham
PBS-EDTvsIMM-EDT	Ilf2	02. Monocyte 2	-0.0837228	4.57307	0.212239	0.655523	0.795579	0.840774	IMM_EDT-Sham
PBS-EDTvsIMM-EDT	Snapin	02. Monocyte 2	0.181877	4.45477	0.835894	0.383494	0.579365	0.654838	IMM_EDT-Sham
PBS-EDTvsIMM-EDT	Chtop	02. Monocyte 2	0.0232583	5.25224	0.0289216	0.87743	0.93841	0.95257	IMM_EDT-Sham
PBS-EDTvsIMM-EDT	S100a1	02. Monocyte 2	0.115346	6.25844	1.00483	0.341324	0.538317	0.618676	IMM_EDT-Sham
PBS-EDTvsIMM-EDT	S100a13	02. Monocyte 2	-0.062191	7.43607	0.340134	0.573517	0.736511	0.792328	IMM_EDT-Sham
PBS-EDTvsIMM-EDT	S100a4	02. Monocyte 2	0.337539	10.4204	11.909	0.00683931	0.0468756	0.0744155	IMM_EDT-Sham
PBS-EDTvsIMM-EDT	S100a6	02. Monocyte 2	-0.0709673	10.93	0.81553	0.389113	0.583094	0.658994	IMM_EDT-Sham
PBS-EDTvsIMM-EDT	S100a8	02. Monocyte 2	-0.223357	6.59299	0.473111	0.508225	0.685894	0.749279	IMM_EDT-Sham
PBS-EDTvsIMM-EDT	S100a9	02. Monocyte 2	0.934418	6.81916	3.21127	0.105409	0.255391	0.336844	IMM_EDT-Sham
PBS-EDTvsIMM-EDT	S100a11	02. Monocyte 2	0.0881998	9.72918	0.754491	0.406753	0.598461	0.6726	IMM_EDT-Sham
PBS-EDTvsIMM-EDT	S100a10	02. Monocyte 2	0.200204	9.31485	3.22966	0.104548	0.254036	0.335299	IMM_EDT-Sham
PBS-EDTvsIMM-EDT	Them4	02. Monocyte 2	0.173299	2.33006	0.174677	0.685402	0.81539	0.857438	IMM_EDT-Sham
PBS-EDTvsIMM-EDT	Mrpl9	02. Monocyte 2	-1.18605	4.77635	33.2861	0.000231208	0.00668247	0.0107878	IMM_EDT-Sham
PBS-EDTvsIMM-EDT	Snx27	02. Monocyte 2	-0.454636	4.83632	9.01587	0.014246	0.0714688	0.112042	IMM_EDT-Sham
PBS-EDTvsIMM-EDT	Pogz	02. Monocyte 2	0.410297	4.67898	6.26454	0.0327401	0.121836	0.1782	IMM_EDT-Sham
PBS-EDTvsIMM-EDT	Psmb4	02. Monocyte 2	0.0197907	7.97229	0.0433616	0.839502	0.916055	0.935989	IMM_EDT-Sham
PBS-EDTvsIMM-EDT	Selenbp1	02. Monocyte 2	-0.228421	3.95977	0.949017	0.354443	0.550354	0.629908	IMM_EDT-Sham
PBS-EDTvsIMM-EDT	Rfx5	02. Monocyte 2	-0.512174	2.97677	1.28383	0.285343	0.47896	0.564695	IMM_EDT-Sham
PBS-EDTvsIMM-EDT	Pi4kb	02. Monocyte 2	0.156193	4.49617	0.743918	0.409937	0.601486	0.675117	IMM_EDT-Sham
PBS-EDTvsIMM-EDT	Psmd4	02. Monocyte 2	-0.108805	7.4686	1.12025	0.316383	0.512138	0.595873	IMM_EDT-Sham
PBS-EDTvsIMM-EDT	Pip5k1a	02. Monocyte 2	0.369291	4.82481	3.27275	0.102567	0.251513	0.332049	IMM_EDT-Sham
PBS-EDTvsIMM-EDT	Vps72	02. Monocyte 2	-0.0208658	4.93148	0.0187228	0.894059	0.947013	0.959538	IMM_EDT-Sham
PBS-EDTvsIMM-EDT	Scnm1	02. Monocyte 2	0.409259	4.09195	4.06185	0.073426	0.203388	0.277778	IMM_EDT-Sham
PBS-EDTvsIMM-EDT	Tnfaip8l2	02. Monocyte 2	-0.154658	7.55612	2.14233	0.176002	0.35594	0.441447	IMM_EDT-Sham
PBS-EDTvsIMM-EDT	Gabpb2	02. Monocyte 2	0.0619094	4.88085	0.131486	0.72494	0.841967	0.878602	IMM_EDT-Sham
PBS-EDTvsIMM-EDT	Mllt11	02. Monocyte 2	-0.124046	2.43955	0.0982283	0.76083	0.865234	0.897262	IMM_EDT-Sham
PBS-EDTvsIMM-EDT	Cdc42se1	02. Monocyte 2	-0.506126	7.15827	25.2755	0.000629255	0.0112621	0.0193649	IMM_EDT-Sham
PBS-EDTvsIMM-EDT	Prune1	02. Monocyte 2	0.560634	2.09295	2.17112	0.173401	0.35265	0.438331	IMM_EDT-Sham
PBS-EDTvsIMM-EDT	Mindy1	02. Monocyte 2	0.517002	3.486	2.71201	0.132661	0.296986	0.379741	IMM_EDT-Sham
PBS-EDTvsIMM-EDT	6330562C20Rik	02. Monocyte 2	0.772021	1.7628	2.86645	0.123355	0.28245	0.364871	IMM_EDT-Sham
PBS-EDTvsIMM-EDT	Cers2	02. Monocyte 2	-0.85776	5.4896	28.5147	0.000408885	0.00888843	0.0150532	IMM_EDT-Sham
PBS-EDTvsIMM-EDT	Setdb1	02. Monocyte 2	-0.899014	4.40142	18.5379	0.00179794	0.0209082	0.0352023	IMM_EDT-Sham
PBS-EDTvsIMM-EDT	Arnt	02. Monocyte 2	-0.353836	5.52596	3.93764	0.0772461	0.210577	0.285827	IMM_EDT-Sham
PBS-EDTvsIMM-EDT	Ctsk	02. Monocyte 2	0.315226	2.44867	0.683431	0.428954	0.618372	0.690201	IMM_EDT-Sham
PBS-EDTvsIMM-EDT	Ctss	02. Monocyte 2	-0.572991	12.0532	36.3103	0.000166504	0.00547625	0.00881261	IMM_EDT-Sham
PBS-EDTvsIMM-EDT	Golph3l	02. Monocyte 2	-0.605361	4.92687	10.1011	0.0106656	0.0608346	0.0951215	IMM_EDT-Sham
PBS-EDTvsIMM-EDT	Ensa	02. Monocyte 2	-0.151654	6.26077	1.39033	0.267418	0.460605	0.547321	IMM_EDT-Sham
PBS-EDTvsIMM-EDT	Mcl1	02. Monocyte 2	-0.0546367	10.4163	0.156915	0.700881	0.825962	0.866241	IMM_EDT-Sham
PBS-EDTvsIMM-EDT	Adamtsl4	02. Monocyte 2	-0.41944	3.2352	2.42138	0.15278	0.325277	0.409371	IMM_EDT-Sham
PBS-EDTvsIMM-EDT	Ecm1	02. Monocyte 2	-0.32142	4.96456	2.64245	0.137149	0.302948	0.386181	IMM_EDT-Sham
PBS-EDTvsIMM-EDT	Tars2	02. Monocyte 2	-0.358562	3.87688	3.05222	0.113828	0.268421	0.350101	IMM_EDT-Sham
PBS-EDTvsIMM-EDT	Rprd2	02. Monocyte 2	0.238563	4.56856	2.18394	0.172259	0.350891	0.436756	IMM_EDT-Sham
PBS-EDTvsIMM-EDT	Prpf3	02. Monocyte 2	-0.565255	3.79716	3.25269	0.103483	0.252663	0.333546	IMM_EDT-Sham
PBS-EDTvsIMM-EDT	Gm26594	02. Monocyte 2	1.21478	2.86058	12.7558	0.00563309	0.0419181	0.0668514	IMM_EDT-Sham
PBS-EDTvsIMM-EDT	Mrps21	02. Monocyte 2	-0.26087	7.66677	7.28294	0.0236135	0.0988451	0.148139	IMM_EDT-Sham
PBS-EDTvsIMM-EDT	C920021L13Rik	02. Monocyte 2	-0.265975	2.28606	0.319731	0.585051	0.744476	0.799483	IMM_EDT-Sham
PBS-EDTvsIMM-EDT	BC028528	02. Monocyte 2	-1.07327	6.80096	72.667	1.02581e-05	0.00125279	0.00177987	IMM_EDT-Sham
PBS-EDTvsIMM-EDT	Aph1a	02. Monocyte 2	-0.495837	5.42968	9.3387	0.0130448	0.0678357	0.106373	IMM_EDT-Sham
PBS-EDTvsIMM-EDT	Anp32e	02. Monocyte 2	-0.235266	6.39315	4.12421	0.0715974	0.199582	0.273916	IMM_EDT-Sham
PBS-EDTvsIMM-EDT	Plekho1	02. Monocyte 2	0.00083276	8.33142	8.31728e-05	0.992915	0.996752	0.997738	IMM_EDT-Sham
PBS-EDTvsIMM-EDT	Vps45	02. Monocyte 2	-0.388301	3.98619	3.36714	0.0983904	0.24537	0.32524	IMM_EDT-Sham
PBS-EDTvsIMM-EDT	Otud7b	02. Monocyte 2	1.14562	1.72565	8.22382	0.0178194	0.0820131	0.126529	IMM_EDT-Sham
PBS-EDTvsIMM-EDT	Sf3b4	02. Monocyte 2	-0.343346	4.98246	3.25157	0.103535	0.252663	0.333608	IMM_EDT-Sham
PBS-EDTvsIMM-EDT	Bola1	02. Monocyte 2	0.0870476	4.6105	0.186388	0.675703	0.809285	0.852726	IMM_EDT-Sham
PBS-EDTvsIMM-EDT	Hist2h2aa1	02. Monocyte 2	-1.31211	2.75598	7.97478	0.0191647	0.0862981	0.131632	IMM_EDT-Sham
PBS-EDTvsIMM-EDT	Gm42743	02. Monocyte 2	0.40791	2.26162	1.27956	0.286096	0.479668	0.565455	IMM_EDT-Sham
PBS-EDTvsIMM-EDT	Fcgr1	02. Monocyte 2	-0.326622	9.42533	10.0616	0.0107751	0.0612524	0.0956665	IMM_EDT-Sham
PBS-EDTvsIMM-EDT	Txnip	02. Monocyte 2	-0.774301	6.49007	19.4196	0.0015449	0.0193654	0.03234	IMM_EDT-Sham
PBS-EDTvsIMM-EDT	Polr3gl	02. Monocyte 2	0.0850315	3.54782	0.116408	0.740489	0.852017	0.887153	IMM_EDT-Sham
PBS-EDTvsIMM-EDT	Rbm8a	02. Monocyte 2	-0.0181396	7.1481	0.0280938	0.87045	0.934074	0.949393	IMM_EDT-Sham
PBS-EDTvsIMM-EDT	Pex11b	02. Monocyte 2	-0.158316	3.77483	0.455011	0.516259	0.691668	0.754759	IMM_EDT-Sham
PBS-EDTvsIMM-EDT	Polr3c	02. Monocyte 2	0.118792	4.7564	0.509816	0.492618	0.673353	0.738736	IMM_EDT-Sham
PBS-EDTvsIMM-EDT	Rnf115	02. Monocyte 2	-0.653555	6.4573	33.0614	0.000237143	0.00677425	0.0109513	IMM_EDT-Sham
PBS-EDTvsIMM-EDT	Cd160	02. Monocyte 2	1.61001	1.57838	9.96862	0.0110382	0.0619473	0.0970032	IMM_EDT-Sham
PBS-EDTvsIMM-EDT	Gpr89	02. Monocyte 2	0.144614	4.03942	0.377501	0.553566	0.722002	0.779889	IMM_EDT-Sham
PBS-EDTvsIMM-EDT	Acp6	02. Monocyte 2	-0.656196	3.3136	6.01096	0.0356584	0.127414	0.186445	IMM_EDT-Sham
PBS-EDTvsIMM-EDT	Bcl9	02. Monocyte 2	-0.131158	4.08766	0.376728	0.553965	0.722129	0.7801	IMM_EDT-Sham
PBS-EDTvsIMM-EDT	Chd1l	02. Monocyte 2	-0.342264	3.11092	0.84685	0.380523	0.576458	0.6525	IMM_EDT-Sham
PBS-EDTvsIMM-EDT	Fmo5	02. Monocyte 2	0.398781	2.36573	0.86329	0.376132	0.57159	0.648315	IMM_EDT-Sham
PBS-EDTvsIMM-EDT	Prkab2	02. Monocyte 2	0.750765	3.84245	8.39603	0.0169566	0.0797957	0.123465	IMM_EDT-Sham
PBS-EDTvsIMM-EDT	Pde4dip	02. Monocyte 2	-0.213968	3.948	1.03213	0.335168	0.532673	0.613394	IMM_EDT-Sham
PBS-EDTvsIMM-EDT	Sec22b	02. Monocyte 2	-0.225133	5.06765	2.11911	0.178138	0.358662	0.444147	IMM_EDT-Sham
PBS-EDTvsIMM-EDT	Gm5544	02. Monocyte 2	0.864192	3.11983	4.27262	0.0674698	0.191932	0.265176	IMM_EDT-Sham
PBS-EDTvsIMM-EDT	Notch2	02. Monocyte 2	0.404332	7.06627	15.8884	0.00293006	0.0279624	0.0460885	IMM_EDT-Sham
PBS-EDTvsIMM-EDT	Adam30	02. Monocyte 2	0.997691	3.45606	9.73658	0.0117302	0.0637142	0.100256	IMM_EDT-Sham
PBS-EDTvsIMM-EDT	Phgdh	02. Monocyte 2	2.07761	2.70417	36.7146	0.000159626	0.00542912	0.00868668	IMM_EDT-Sham
PBS-EDTvsIMM-EDT	Wars2	02. Monocyte 2	0.247371	4.48258	1.32679	0.277915	0.471412	0.557847	IMM_EDT-Sham
PBS-EDTvsIMM-EDT	Wdr3	02. Monocyte 2	-0.238269	4.64988	2.18886	0.171823	0.350427	0.436248	IMM_EDT-Sham
PBS-EDTvsIMM-EDT	Gdap2	02. Monocyte 2	0.414937	4.359	4.9556	0.0518954	0.161307	0.229466	IMM_EDT-Sham
PBS-EDTvsIMM-EDT	4930406D18Rik	02. Monocyte 2	0.747203	1.82858	1.59909	0.236574	0.425438	0.514158	IMM_EDT-Sham
PBS-EDTvsIMM-EDT	Tent5c	02. Monocyte 2	0.694876	5.97302	21.1176	0.00116897	0.0161731	0.0274665	IMM_EDT-Sham
PBS-EDTvsIMM-EDT	Man1a2	02. Monocyte 2	-0.313293	5.94294	4.07006	0.073182	0.202938	0.277377	IMM_EDT-Sham
PBS-EDTvsIMM-EDT	Gm43464	02. Monocyte 2	0.0238099	3.57221	0.011195	0.917966	0.958076	0.96944	IMM_EDT-Sham
PBS-EDTvsIMM-EDT	Ttf2	02. Monocyte 2	-0.228709	2.18202	0.17915	0.681653	0.81237	0.855718	IMM_EDT-Sham
PBS-EDTvsIMM-EDT	Cd101	02. Monocyte 2	0.696313	3.68881	8.40284	0.0169235	0.0797002	0.123377	IMM_EDT-Sham
PBS-EDTvsIMM-EDT	Cd2	02. Monocyte 2	0.734276	2.06123	3.14791	0.108443	0.260408	0.341637	IMM_EDT-Sham
PBS-EDTvsIMM-EDT	Atp1a1	02. Monocyte 2	0.206602	7.39478	4.48645	0.0620325	0.181301	0.252638	IMM_EDT-Sham
PBS-EDTvsIMM-EDT	Gm42937	02. Monocyte 2	0.57894	2.70465	3.78431	0.0823134	0.219661	0.29639	IMM_EDT-Sham
PBS-EDTvsIMM-EDT	Gm42941	02. Monocyte 2	0.498423	2.67685	1.33287	0.276885	0.470296	0.556769	IMM_EDT-Sham
PBS-EDTvsIMM-EDT	Slc22a15	02. Monocyte 2	0.542951	3.53474	3.98335	0.0758119	0.207785	0.282613	IMM_EDT-Sham
PBS-EDTvsIMM-EDT	Sike1	02. Monocyte 2	-0.318153	4.72458	3.54735	0.0909984	0.234141	0.31265	IMM_EDT-Sham
PBS-EDTvsIMM-EDT	Csde1	02. Monocyte 2	0.0126194	7.13394	0.0140538	0.908135	0.954091	0.965497	IMM_EDT-Sham
PBS-EDTvsIMM-EDT	Nras	02. Monocyte 2	-0.122242	5.7324	0.972704	0.348785	0.544909	0.625553	IMM_EDT-Sham
PBS-EDTvsIMM-EDT	Ampd1	02. Monocyte 2	1.23822	2.53887	8.98552	0.0143657	0.0718287	0.11253	IMM_EDT-Sham
PBS-EDTvsIMM-EDT	Bcas2	02. Monocyte 2	-0.492191	6.15942	14.079	0.00422536	0.0349915	0.0570102	IMM_EDT-Sham
PBS-EDTvsIMM-EDT	Trim33	02. Monocyte 2	-0.346276	5.24443	5.04609	0.0501839	0.15827	0.225259	IMM_EDT-Sham
PBS-EDTvsIMM-EDT	Olfml3	02. Monocyte 2	-0.199516	2.39634	0.283197	0.606998	0.760719	0.812721	IMM_EDT-Sham
PBS-EDTvsIMM-EDT	Hipk1	02. Monocyte 2	0.156094	5.54408	0.891704	0.368724	0.56363	0.641877	IMM_EDT-Sham
PBS-EDTvsIMM-EDT	Dclre1b	02. Monocyte 2	-0.943646	2.58829	3.52369	0.0919276	0.235456	0.314214	IMM_EDT-Sham
PBS-EDTvsIMM-EDT	Ptpn22	02. Monocyte 2	0.0891232	5.12214	0.243068	0.633346	0.780225	0.828197	IMM_EDT-Sham
PBS-EDTvsIMM-EDT	Rsbn1	02. Monocyte 2	-0.104163	4.89394	0.521896	0.492567	0.673353	0.738735	IMM_EDT-Sham
PBS-EDTvsIMM-EDT	Phtf1	02. Monocyte 2	-0.24829	3.57837	1.25991	0.301271	0.496644	0.580817	IMM_EDT-Sham
PBS-EDTvsIMM-EDT	Magi3	02. Monocyte 2	0.587316	4.56027	6.94656	0.0262337	0.106214	0.157245	IMM_EDT-Sham
PBS-EDTvsIMM-EDT	Lrig2	02. Monocyte 2	0.159361	3.65735	0.437851	0.524097	0.698015	0.76062	IMM_EDT-Sham
PBS-EDTvsIMM-EDT	Slc16a1	02. Monocyte 2	0.878717	2.63097	7.34901	0.0231374	0.0974966	0.146593	IMM_EDT-Sham
PBS-EDTvsIMM-EDT	Rhoc	02. Monocyte 2	0.517809	3.20171	3.35859	0.0987598	0.245972	0.32589	IMM_EDT-Sham
PBS-EDTvsIMM-EDT	Mov10	02. Monocyte 2	-0.000919234	4.58721	3.02097e-05	0.996323	0.998425	0.998954	IMM_EDT-Sham
PBS-EDTvsIMM-EDT	Capza1	02. Monocyte 2	-0.3189	7.48558	10.138	0.0105644	0.0605303	0.094629	IMM_EDT-Sham
PBS-EDTvsIMM-EDT	St7l	02. Monocyte 2	-0.130363	4.22508	0.404619	0.539936	0.71107	0.770693	IMM_EDT-Sham
PBS-EDTvsIMM-EDT	Cttnbp2nl	02. Monocyte 2	-0.308734	6.39926	5.01369	0.0507884	0.159234	0.226654	IMM_EDT-Sham
PBS-EDTvsIMM-EDT	Ddx20	02. Monocyte 2	0.10128	2.49847	0.0917102	0.775909	0.873814	0.904612	IMM_EDT-Sham
PBS-EDTvsIMM-EDT	Gm43848	02. Monocyte 2	0.314886	2.58081	0.687972	0.427477	0.617062	0.689165	IMM_EDT-Sham
PBS-EDTvsIMM-EDT	Rap1a	02. Monocyte 2	-0.474113	9.05204	23.0446	0.000868298	0.0135464	0.023255	IMM_EDT-Sham
PBS-EDTvsIMM-EDT	Gm43328	02. Monocyte 2	0.109089	3.09028	0.140815	0.716083	0.836186	0.874249	IMM_EDT-Sham
PBS-EDTvsIMM-EDT	Gm43329	02. Monocyte 2	0.0976177	3.54821	0.101089	0.757498	0.863302	0.895602	IMM_EDT-Sham
PBS-EDTvsIMM-EDT	Gm43331	02. Monocyte 2	0.186305	3.16371	0.21687	0.652069	0.793258	0.838774	IMM_EDT-Sham
PBS-EDTvsIMM-EDT	Gm5547	02. Monocyte 2	-0.144365	5.37357	0.808285	0.391143	0.58474	0.660629	IMM_EDT-Sham
PBS-EDTvsIMM-EDT	Adora3	02. Monocyte 2	-0.276998	2.53829	0.546198	0.477977	0.661011	0.72766	IMM_EDT-Sham
PBS-EDTvsIMM-EDT	I830077J02Rik	02. Monocyte 2	0.476712	5.83024	8.8588	0.0148793	0.0733636	0.114694	IMM_EDT-Sham
PBS-EDTvsIMM-EDT	Atp5f1	02. Monocyte 2	-0.402974	8.41477	18.7831	0.00172282	0.0204837	0.0343473	IMM_EDT-Sham
PBS-EDTvsIMM-EDT	Wdr77	02. Monocyte 2	0.0571998	3.56149	0.0621382	0.82696	0.908827	0.930075	IMM_EDT-Sham
PBS-EDTvsIMM-EDT	Chil3	02. Monocyte 2	0.55729	7.15904	11.1135	0.00827159	0.0522064	0.0822266	IMM_EDT-Sham
PBS-EDTvsIMM-EDT	Cept1	02. Monocyte 2	-0.97229	6.30342	51.0502	4.38256e-05	0.00274045	0.00417884	IMM_EDT-Sham
PBS-EDTvsIMM-EDT	Dram2	02. Monocyte 2	-1.04844	6.20213	51.5026	4.22969e-05	0.00269476	0.00410246	IMM_EDT-Sham
PBS-EDTvsIMM-EDT	Lrif1	02. Monocyte 2	-0.376328	5.12906	4.43448	0.063302	0.184055	0.255768	IMM_EDT-Sham
PBS-EDTvsIMM-EDT	Cd53	02. Monocyte 2	-0.321371	8.72902	10.2445	0.0102792	0.0595697	0.0931629	IMM_EDT-Sham
PBS-EDTvsIMM-EDT	Gm27008	02. Monocyte 2	0.44014	4.74839	2.2763	0.164316	0.340601	0.425504	IMM_EDT-Sham
PBS-EDTvsIMM-EDT	AI504432	02. Monocyte 2	0.26129	5.26747	0.873791	0.373368	0.568662	0.645634	IMM_EDT-Sham
PBS-EDTvsIMM-EDT	Lamtor5	02. Monocyte 2	-0.134013	7.29095	1.7311	0.219547	0.405472	0.49384	IMM_EDT-Sham
PBS-EDTvsIMM-EDT	Rbm15	02. Monocyte 2	-0.0641889	3.29061	0.0645739	0.822276	0.906185	0.927873	IMM_EDT-Sham
PBS-EDTvsIMM-EDT	Strip1	02. Monocyte 2	0.218936	3.32794	0.806743	0.408396	0.600095	0.673917	IMM_EDT-Sham
PBS-EDTvsIMM-EDT	Ahcyl1	02. Monocyte 2	0.111435	4.9698	0.386476	0.548981	0.718427	0.776618	IMM_EDT-Sham
PBS-EDTvsIMM-EDT	Csf1	02. Monocyte 2	1.61031	3.87972	26.6329	0.000522693	0.0101434	0.017357	IMM_EDT-Sham
PBS-EDTvsIMM-EDT	Gstm5	02. Monocyte 2	0.0550874	2.0183	0.0177466	0.896839	0.948365	0.96055	IMM_EDT-Sham
PBS-EDTvsIMM-EDT	Gstm1	02. Monocyte 2	0.816716	4.72468	19.9831	0.00140572	0.0183768	0.0306081	IMM_EDT-Sham
PBS-EDTvsIMM-EDT	Gstm4	02. Monocyte 2	0.472286	1.97462	1.32875	0.277582	0.471137	0.557469	IMM_EDT-Sham
PBS-EDTvsIMM-EDT	Ampd2	02. Monocyte 2	0.249678	2.40565	0.310406	0.590488	0.747986	0.802474	IMM_EDT-Sham
PBS-EDTvsIMM-EDT	Gnai3	02. Monocyte 2	-0.241287	6.24346	3.03822	0.113965	0.268543	0.350339	IMM_EDT-Sham
PBS-EDTvsIMM-EDT	Cyb561d1	02. Monocyte 2	-0.169006	2.34449	0.234947	0.639638	0.784732	0.831498	IMM_EDT-Sham
PBS-EDTvsIMM-EDT	1700010K24Rik	02. Monocyte 2	-0.903869	2.24724	4.57057	0.0600443	0.177591	0.248296	IMM_EDT-Sham
PBS-EDTvsIMM-EDT	Psma5	02. Monocyte 2	-0.71891	7.1817	36.1626	0.000169106	0.00549052	0.00887413	IMM_EDT-Sham
PBS-EDTvsIMM-EDT	Sort1	02. Monocyte 2	0.602394	3.68161	5.23188	0.0468843	0.151387	0.217073	IMM_EDT-Sham
PBS-EDTvsIMM-EDT	Sars	02. Monocyte 2	-0.118406	6.14441	0.844584	0.381135	0.577287	0.653003	IMM_EDT-Sham
PBS-EDTvsIMM-EDT	Tmem167b	02. Monocyte 2	-0.0538496	3.78647	0.0381831	0.849247	0.921426	0.940037	IMM_EDT-Sham
PBS-EDTvsIMM-EDT	Taf13	02. Monocyte 2	0.0209779	6.92348	0.0347463	0.856101	0.926132	0.943191	IMM_EDT-Sham
PBS-EDTvsIMM-EDT	Wdr47	02. Monocyte 2	0.229385	3.0076	0.537772	0.481299	0.664064	0.730026	IMM_EDT-Sham
PBS-EDTvsIMM-EDT	Clcc1	02. Monocyte 2	-0.774655	5.16372	28.3047	0.000419979	0.00903117	0.0153235	IMM_EDT-Sham
PBS-EDTvsIMM-EDT	Gpsm2	02. Monocyte 2	0.187747	2.97852	0.3727	0.556051	0.723916	0.781496	IMM_EDT-Sham
PBS-EDTvsIMM-EDT	Stxbp3	02. Monocyte 2	-0.431415	6.57729	11.2776	0.00794817	0.0512834	0.0806412	IMM_EDT-Sham
PBS-EDTvsIMM-EDT	Fndc7	02. Monocyte 2	1.08745	2.51292	4.8722	0.0535376	0.164743	0.233457	IMM_EDT-Sham
PBS-EDTvsIMM-EDT	Prpf38b	02. Monocyte 2	0.126381	6.7842	1.03013	0.335614	0.53284	0.613779	IMM_EDT-Sham
PBS-EDTvsIMM-EDT	Fam102b	02. Monocyte 2	0.235225	5.03308	1.89032	0.201142	0.386928	0.472443	IMM_EDT-Sham
PBS-EDTvsIMM-EDT	Slc25a24	02. Monocyte 2	-0.343736	3.67004	2.4064	0.153921	0.326812	0.411014	IMM_EDT-Sham
PBS-EDTvsIMM-EDT	Vav3	02. Monocyte 2	0.5078	8.4752	20.407	0.00131098	0.0174511	0.0293681	IMM_EDT-Sham
PBS-EDTvsIMM-EDT	Amy1	02. Monocyte 2	-0.577552	2.02637	1.67968	0.225974	0.413674	0.501694	IMM_EDT-Sham
PBS-EDTvsIMM-EDT	Rnpc3	02. Monocyte 2	-0.2634	4.50316	1.36125	0.272152	0.464829	0.552176	IMM_EDT-Sham
PBS-EDTvsIMM-EDT	S1pr1	02. Monocyte 2	1.69574	1.34381	10.3205	0.0100814	0.0589182	0.0922416	IMM_EDT-Sham
PBS-EDTvsIMM-EDT	A930005H10Rik	02. Monocyte 2	-0.145406	3.261	0.135079	0.721386	0.840152	0.877257	IMM_EDT-Sham
PBS-EDTvsIMM-EDT	Dph5	02. Monocyte 2	-0.185999	3.55435	0.416188	0.534319	0.70652	0.766889	IMM_EDT-Sham
PBS-EDTvsIMM-EDT	Slc30a7	02. Monocyte 2	0.310242	5.75572	2.96429	0.11789	0.274154	0.356473	IMM_EDT-Sham
PBS-EDTvsIMM-EDT	Extl2	02. Monocyte 2	0.20279	3.43213	0.406959	0.538791	0.710024	0.769892	IMM_EDT-Sham
PBS-EDTvsIMM-EDT	Vcam1	02. Monocyte 2	-0.742575	4.26485	2.30493	0.161951	0.337692	0.422345	IMM_EDT-Sham
PBS-EDTvsIMM-EDT	Cdc14a	02. Monocyte 2	-0.13494	5.26835	0.807245	0.391436	0.585017	0.660765	IMM_EDT-Sham
PBS-EDTvsIMM-EDT	Rtca	02. Monocyte 2	-0.359083	4.10371	3.61535	0.0883924	0.230362	0.307496	IMM_EDT-Sham
PBS-EDTvsIMM-EDT	Dbt	02. Monocyte 2	-0.362013	2.70411	1.14527	0.311329	0.50728	0.590709	IMM_EDT-Sham
PBS-EDTvsIMM-EDT	Trmt13	02. Monocyte 2	-0.271715	3.5421	0.569502	0.468996	0.653947	0.721236	IMM_EDT-Sham
PBS-EDTvsIMM-EDT	Sass6	02. Monocyte 2	-0.64579	6.02289	25.1535	0.000640067	0.0113811	0.0195666	IMM_EDT-Sham
PBS-EDTvsIMM-EDT	Mfsd14a	02. Monocyte 2	-0.711461	4.85285	15.2153	0.00334619	0.0306509	0.0501087	IMM_EDT-Sham
PBS-EDTvsIMM-EDT	Slc35a3	02. Monocyte 2	-0.031624	3.6823	0.0216198	0.891765	0.946123	0.958573	IMM_EDT-Sham
PBS-EDTvsIMM-EDT	Agl	02. Monocyte 2	-0.63645	3.54175	3.14493	0.108589	0.260524	0.341786	IMM_EDT-Sham
PBS-EDTvsIMM-EDT	Frrs1	02. Monocyte 2	-0.155302	5.75201	1.27296	0.287267	0.481313	0.566849	IMM_EDT-Sham
PBS-EDTvsIMM-EDT	Plppr4	02. Monocyte 2	-0.917557	2.4763	5.22141	0.047063	0.151637	0.217527	IMM_EDT-Sham
PBS-EDTvsIMM-EDT	Snx7	02. Monocyte 2	-1.3204	2.97883	10.8628	0.00879745	0.053913	0.0851932	IMM_EDT-Sham
PBS-EDTvsIMM-EDT	Ptbp2	02. Monocyte 2	-0.00166265	5.17998	6.94784e-05	0.993524	0.997265	0.998011	IMM_EDT-Sham
PBS-EDTvsIMM-EDT	Alg14	02. Monocyte 2	-0.498232	4.01028	3.87698	0.0792027	0.214296	0.290516	IMM_EDT-Sham
PBS-EDTvsIMM-EDT	Cnn3	02. Monocyte 2	-0.518079	3.68882	4.46542	0.0625423	0.182475	0.253969	IMM_EDT-Sham
PBS-EDTvsIMM-EDT	F3	02. Monocyte 2	0.0278285	2.82577	0.00250267	0.961151	0.981795	0.986154	IMM_EDT-Sham
PBS-EDTvsIMM-EDT	Abcd3	02. Monocyte 2	-1.28494	3.48223	19.6596	0.00148366	0.0188576	0.0316033	IMM_EDT-Sham
PBS-EDTvsIMM-EDT	Gclm	02. Monocyte 2	-0.156229	4.63921	0.644886	0.441838	0.629052	0.700082	IMM_EDT-Sham
PBS-EDTvsIMM-EDT	Dnttip2	02. Monocyte 2	-0.299479	5.88803	5.4268	0.0437072	0.144738	0.208835	IMM_EDT-Sham
PBS-EDTvsIMM-EDT	Bcar3	02. Monocyte 2	0.321892	4.00897	2.13087	0.177052	0.357054	0.44272	IMM_EDT-Sham
PBS-EDTvsIMM-EDT	Fnbp1l	02. Monocyte 2	-0.665024	3.52695	5.76945	0.0387427	0.134057	0.195175	IMM_EDT-Sham
PBS-EDTvsIMM-EDT	Pde5a	02. Monocyte 2	-0.361502	2.92646	1.41731	0.26313	0.456344	0.542798	IMM_EDT-Sham
PBS-EDTvsIMM-EDT	1810037I17Rik	02. Monocyte 2	-0.928352	7.43068	55.8998	3.03563e-05	0.00231485	0.00341137	IMM_EDT-Sham
PBS-EDTvsIMM-EDT	Usp53	02. Monocyte 2	0.459184	3.83401	4.88941	0.0531935	0.163984	0.232544	IMM_EDT-Sham
PBS-EDTvsIMM-EDT	Synpo2	02. Monocyte 2	1.29629	1.47657	5.92599	0.0367077	0.129384	0.189074	IMM_EDT-Sham
PBS-EDTvsIMM-EDT	Sec24d	02. Monocyte 2	0.885857	4.74639	19.0831	0.001636	0.0199191	0.033309	IMM_EDT-Sham
PBS-EDTvsIMM-EDT	Mettl14	02. Monocyte 2	-0.850317	3.32366	7.95171	0.0192955	0.0866416	0.132111	IMM_EDT-Sham
PBS-EDTvsIMM-EDT	Prss12	02. Monocyte 2	0.774893	1.3549	0.828139	0.385619	0.58069	0.656448	IMM_EDT-Sham
PBS-EDTvsIMM-EDT	Snhg8	02. Monocyte 2	-1.41234	6.27421	88.4727	4.45548e-06	0.000791826	0.00109825	IMM_EDT-Sham
PBS-EDTvsIMM-EDT	Camk2d	02. Monocyte 2	0.237107	8.69672	3.41269	0.0964525	0.242207	0.321537	IMM_EDT-Sham
PBS-EDTvsIMM-EDT	Ank2	02. Monocyte 2	0.533211	5.12181	12.7679	0.0056178	0.0418751	0.0667346	IMM_EDT-Sham
PBS-EDTvsIMM-EDT	Larp7	02. Monocyte 2	-0.145067	5.26292	0.62955	0.447144	0.633683	0.704342	IMM_EDT-Sham
PBS-EDTvsIMM-EDT	Zgrf1	02. Monocyte 2	1.46611	1.59945	8.0612	0.0186842	0.0847988	0.129701	IMM_EDT-Sham
PBS-EDTvsIMM-EDT	Alpk1	02. Monocyte 2	0.335377	7.75582	4.74819	0.0561007	0.169917	0.239571	IMM_EDT-Sham
PBS-EDTvsIMM-EDT	Tifa	02. Monocyte 2	-0.363162	6.34519	6.91767	0.0264751	0.106791	0.15812	IMM_EDT-Sham
PBS-EDTvsIMM-EDT	Ap1ar	02. Monocyte 2	-0.365386	3.91398	2.71568	0.13243	0.296665	0.379523	IMM_EDT-Sham
PBS-EDTvsIMM-EDT	Fam241a	02. Monocyte 2	-0.717919	6.41818	24.1829	0.000734685	0.0124663	0.0211903	IMM_EDT-Sham
PBS-EDTvsIMM-EDT	Elovl6	02. Monocyte 2	0.295224	3.62571	1.42351	0.262157	0.455113	0.541728	IMM_EDT-Sham
PBS-EDTvsIMM-EDT	Gar1	02. Monocyte 2	-0.456299	3.91614	3.11541	0.110043	0.262325	0.344117	IMM_EDT-Sham
PBS-EDTvsIMM-EDT	Pla2g12a	02. Monocyte 2	0.0677924	2.42242	0.0245256	0.878877	0.938889	0.953138	IMM_EDT-Sham
PBS-EDTvsIMM-EDT	Casp6	02. Monocyte 2	-0.322206	4.97969	2.92673	0.119951	0.276788	0.359553	IMM_EDT-Sham
PBS-EDTvsIMM-EDT	Mcub	02. Monocyte 2	-0.223975	7.05643	3.53723	0.0913943	0.234639	0.31324	IMM_EDT-Sham
PBS-EDTvsIMM-EDT	Sec24b	02. Monocyte 2	0.24896	6.91856	2.43864	0.151479	0.323593	0.407518	IMM_EDT-Sham
PBS-EDTvsIMM-EDT	Ostc	02. Monocyte 2	-0.570438	7.13976	28.7918	0.00039479	0.0087307	0.0147279	IMM_EDT-Sham
PBS-EDTvsIMM-EDT	Lef1	02. Monocyte 2	2.63585	1.9356	26.4391	0.000536479	0.0101961	0.0175375	IMM_EDT-Sham
PBS-EDTvsIMM-EDT	Hadh	02. Monocyte 2	0.0318822	4.09945	0.0152247	0.904406	0.952553	0.963807	IMM_EDT-Sham
PBS-EDTvsIMM-EDT	Sgms2	02. Monocyte 2	1.33658	5.4828	77.6774	7.74691e-06	0.00108995	0.00153106	IMM_EDT-Sham
PBS-EDTvsIMM-EDT	Papss1	02. Monocyte 2	-0.23856	4.66295	1.90225	0.199849	0.385613	0.47097	IMM_EDT-Sham
PBS-EDTvsIMM-EDT	Dkk2	02. Monocyte 2	0.0655408	2.42943	0.012986	0.911677	0.955144	0.966849	IMM_EDT-Sham
PBS-EDTvsIMM-EDT	Aimp1	02. Monocyte 2	-0.402965	7.01514	15.791	0.00298621	0.0283774	0.0466276	IMM_EDT-Sham
PBS-EDTvsIMM-EDT	Tbck	02. Monocyte 2	0.0752014	5.06013	0.190952	0.672022	0.806467	0.850516	IMM_EDT-Sham
PBS-EDTvsIMM-EDT	Gstcd	02. Monocyte 2	0.515755	3.18565	3.10285	0.110669	0.262978	0.344952	IMM_EDT-Sham
PBS-EDTvsIMM-EDT	Ints12	02. Monocyte 2	-0.420109	5.07909	6.04923	0.035198	0.126349	0.185011	IMM_EDT-Sham
PBS-EDTvsIMM-EDT	Ppa2	02. Monocyte 2	-0.415522	4.45949	3.91273	0.0780422	0.212119	0.287674	IMM_EDT-Sham
PBS-EDTvsIMM-EDT	Tet2	02. Monocyte 2	0.199209	7.52533	4.30925	0.0664973	0.190073	0.263041	IMM_EDT-Sham
PBS-EDTvsIMM-EDT	Gm42567	02. Monocyte 2	1.10136	2.96741	6.95101	0.0261968	0.10615	0.157147	IMM_EDT-Sham
PBS-EDTvsIMM-EDT	Cenpe	02. Monocyte 2	0.0658395	2.04347	0.0146303	0.90628	0.95296	0.964662	IMM_EDT-Sham
PBS-EDTvsIMM-EDT	Cisd2	02. Monocyte 2	-0.558388	7.00883	26.8315	0.000509007	0.00997339	0.0170456	IMM_EDT-Sham
PBS-EDTvsIMM-EDT	Ube2d3	02. Monocyte 2	-0.203306	8.77929	3.69135	0.0855902	0.225202	0.302354	IMM_EDT-Sham
PBS-EDTvsIMM-EDT	Manba	02. Monocyte 2	-0.286121	4.60832	2.27668	0.164284	0.340601	0.425438	IMM_EDT-Sham
PBS-EDTvsIMM-EDT	Nfkb1	02. Monocyte 2	0.662693	9.26917	13.3615	0.00492719	0.0384237	0.062018	IMM_EDT-Sham
PBS-EDTvsIMM-EDT	Gm31243	02. Monocyte 2	-0.414885	2.93688	1.31277	0.281034	0.474429	0.560617	IMM_EDT-Sham
PBS-EDTvsIMM-EDT	Bank1	02. Monocyte 2	0.179506	5.64278	1.30143	0.282266	0.475687	0.561643	IMM_EDT-Sham
PBS-EDTvsIMM-EDT	Ppp3ca	02. Monocyte 2	0.0914776	8.21242	0.981632	0.346687	0.543283	0.623707	IMM_EDT-Sham
PBS-EDTvsIMM-EDT	H2afz	02. Monocyte 2	-0.00933211	10.2783	0.00849547	0.928503	0.963209	0.97362	IMM_EDT-Sham
PBS-EDTvsIMM-EDT	Dnajb14	02. Monocyte 2	-0.223764	6.71328	3.45896	0.0945328	0.239581	0.318503	IMM_EDT-Sham
PBS-EDTvsIMM-EDT	Lamtor3	02. Monocyte 2	-0.0512114	5.11661	0.121281	0.743567	0.854103	0.888837	IMM_EDT-Sham
PBS-EDTvsIMM-EDT	Dapp1	02. Monocyte 2	0.313527	7.25347	5.28886	0.0459266	0.14969	0.214737	IMM_EDT-Sham
PBS-EDTvsIMM-EDT	Mttp	02. Monocyte 2	0.195201	2.64861	0.25987	0.621998	0.771477	0.821663	IMM_EDT-Sham
PBS-EDTvsIMM-EDT	Trmt10a	02. Monocyte 2	-0.266967	3.85772	1.22168	0.296599	0.491582	0.576557	IMM_EDT-Sham
PBS-EDTvsIMM-EDT	Adh5	02. Monocyte 2	-0.349943	6.07311	7.23674	0.0239538	0.0997745	0.149408	IMM_EDT-Sham
PBS-EDTvsIMM-EDT	Metap1	02. Monocyte 2	-1.03753	3.75108	10.5033	0.00962455	0.0573847	0.0897965	IMM_EDT-Sham
PBS-EDTvsIMM-EDT	Eif4e	02. Monocyte 2	0.4835	6.82485	8.67888	0.0156477	0.0755535	0.118134	IMM_EDT-Sham
PBS-EDTvsIMM-EDT	Tspan5	02. Monocyte 2	0.227663	5.72832	2.61151	0.139207	0.305893	0.389323	IMM_EDT-Sham
PBS-EDTvsIMM-EDT	Rap1gds1	02. Monocyte 2	-0.311468	7.26984	6.23022	0.0331173	0.122572	0.179239	IMM_EDT-Sham
PBS-EDTvsIMM-EDT	Pdlim5	02. Monocyte 2	0.716423	7.91994	29.5086	0.000360969	0.00836754	0.0139529	IMM_EDT-Sham
PBS-EDTvsIMM-EDT	Gbp5	02. Monocyte 2	0.622414	6.73593	4.92194	0.0525504	0.162794	0.231071	IMM_EDT-Sham
PBS-EDTvsIMM-EDT	Gbp7	02. Monocyte 2	-0.400616	7.01344	5.27389	0.046176	0.150061	0.215277	IMM_EDT-Sham
PBS-EDTvsIMM-EDT	Gbp3	02. Monocyte 2	-0.150067	6.16768	0.831829	0.384605	0.580296	0.655789	IMM_EDT-Sham
PBS-EDTvsIMM-EDT	Gbp2b	02. Monocyte 2	0.154529	4.526	0.145355	0.756164	0.862509	0.89496	IMM_EDT-Sham
PBS-EDTvsIMM-EDT	Gbp2	02. Monocyte 2	-0.212403	6.03136	0.613953	0.452651	0.638896	0.70863	IMM_EDT-Sham
PBS-EDTvsIMM-EDT	Kyat3	02. Monocyte 2	-0.123315	1.77061	0.0403649	0.845062	0.918506	0.93802	IMM_EDT-Sham
PBS-EDTvsIMM-EDT	Gtf2b	02. Monocyte 2	-0.492135	7.33113	8.07162	0.0186272	0.0846506	0.129463	IMM_EDT-Sham
PBS-EDTvsIMM-EDT	Pkn2	02. Monocyte 2	0.000911369	6.2945	5.89547e-05	0.994035	0.997335	0.998176	IMM_EDT-Sham
PBS-EDTvsIMM-EDT	Lmo4	02. Monocyte 2	0.0748223	6.75007	0.3679	0.558557	0.725873	0.783103	IMM_EDT-Sham
PBS-EDTvsIMM-EDT	Hs2st1	02. Monocyte 2	0.327083	5.01468	3.64409	0.0873191	0.228682	0.305627	IMM_EDT-Sham
PBS-EDTvsIMM-EDT	Selenof	02. Monocyte 2	-1.18312	7.60665	144.698	5.2269e-07	0.000240675	0.000244766	IMM_EDT-Sham
PBS-EDTvsIMM-EDT	Sh3glb1	02. Monocyte 2	-0.269931	9.08357	6.74218	0.0280013	0.110285	0.163191	IMM_EDT-Sham
PBS-EDTvsIMM-EDT	Odf2l	02. Monocyte 2	0.84295	2.3748	5.24884	0.0465967	0.150816	0.216314	IMM_EDT-Sham
PBS-EDTvsIMM-EDT	Znhit6	02. Monocyte 2	-0.239311	3.715	0.906779	0.364884	0.559957	0.638599	IMM_EDT-Sham
PBS-EDTvsIMM-EDT	Ddah1	02. Monocyte 2	-0.939155	2.77655	3.61553	0.0883854	0.230362	0.307486	IMM_EDT-Sham
PBS-EDTvsIMM-EDT	Bcl10	02. Monocyte 2	-0.695247	7.50639	20.4643	0.00129877	0.0174029	0.0292453	IMM_EDT-Sham
PBS-EDTvsIMM-EDT	2410004B18Rik	02. Monocyte 2	-0.629124	4.59487	9.58469	0.012212	0.0652488	0.102504	IMM_EDT-Sham
PBS-EDTvsIMM-EDT	Mcoln2	02. Monocyte 2	0.556268	2.48284	2.32017	0.160711	0.335671	0.420757	IMM_EDT-Sham
PBS-EDTvsIMM-EDT	Ssx2ip	02. Monocyte 2	0.219239	1.91804	0.211166	0.65633	0.796051	0.841258	IMM_EDT-Sham
PBS-EDTvsIMM-EDT	Ctbs	02. Monocyte 2	-0.36038	4.70734	2.44229	0.151205	0.323077	0.407054	IMM_EDT-Sham
PBS-EDTvsIMM-EDT	Spata1	02. Monocyte 2	0.640741	4.10635	9.04215	0.0141433	0.0712705	0.111616	IMM_EDT-Sham
PBS-EDTvsIMM-EDT	Gng5	02. Monocyte 2	-0.332262	9.97906	16.4476	0.00263149	0.0262064	0.0435817	IMM_EDT-Sham
PBS-EDTvsIMM-EDT	Rpf1	02. Monocyte 2	-0.655359	5.10647	16.3535	0.00267906	0.026477	0.0439163	IMM_EDT-Sham
PBS-EDTvsIMM-EDT	Samd13	02. Monocyte 2	0.418636	2.43869	1.03753	0.333972	0.531688	0.61237	IMM_EDT-Sham
PBS-EDTvsIMM-EDT	Prkacb	02. Monocyte 2	-0.146104	5.11953	1.16462	0.309937	0.505745	0.589549	IMM_EDT-Sham
PBS-EDTvsIMM-EDT	Gm30382	02. Monocyte 2	1.24379	2.20547	6.56394	0.0296639	0.11417	0.16824	IMM_EDT-Sham
PBS-EDTvsIMM-EDT	Gm5149	02. Monocyte 2	1.07976	1.85183	5.50955	0.0424392	0.14226	0.205245	IMM_EDT-Sham
PBS-EDTvsIMM-EDT	Ifi44	02. Monocyte 2	-0.382809	9.65667	12.3673	0.00615114	0.0440672	0.0702332	IMM_EDT-Sham
PBS-EDTvsIMM-EDT	Ifi44l	02. Monocyte 2	-0.582439	7.99966	19.8672	0.00143305	0.0186012	0.0309693	IMM_EDT-Sham
PBS-EDTvsIMM-EDT	Dnajb4	02. Monocyte 2	0.69382	4.91124	3.77021	0.0828002	0.220527	0.297298	IMM_EDT-Sham
PBS-EDTvsIMM-EDT	Fubp1	02. Monocyte 2	-0.328162	6.1187	5.32596	0.0453162	0.148273	0.213216	IMM_EDT-Sham
PBS-EDTvsIMM-EDT	Usp33	02. Monocyte 2	-0.450564	4.7638	5.96464	0.0362259	0.1284	0.187862	IMM_EDT-Sham
PBS-EDTvsIMM-EDT	Zzz3	02. Monocyte 2	-0.141717	5.57073	0.790405	0.396225	0.589263	0.664548	IMM_EDT-Sham
PBS-EDTvsIMM-EDT	Pigk	02. Monocyte 2	-0.0873078	5.21865	0.27987	0.609087	0.762017	0.814124	IMM_EDT-Sham
PBS-EDTvsIMM-EDT	St6galnac5	02. Monocyte 2	0.0129589	1.9145	0.00059302	0.981083	0.992161	0.993685	IMM_EDT-Sham
PBS-EDTvsIMM-EDT	St6galnac3	02. Monocyte 2	1.2864	2.51218	12.5183	0.00594323	0.0429149	0.0688594	IMM_EDT-Sham
PBS-EDTvsIMM-EDT	Rabggtb	02. Monocyte 2	-1.31789	4.19032	41.1008	0.000103345	0.00436723	0.0068082	IMM_EDT-Sham
PBS-EDTvsIMM-EDT	Acadm	02. Monocyte 2	-0.0777276	5.53204	0.253804	0.62604	0.774229	0.823842	IMM_EDT-Sham
PBS-EDTvsIMM-EDT	Slc44a5	02. Monocyte 2	0.450898	2.89741	1.26929	0.287922	0.482011	0.567599	IMM_EDT-Sham
PBS-EDTvsIMM-EDT	Negr1	02. Monocyte 2	0.380265	4.60305	4.88688	0.0532439	0.164089	0.232701	IMM_EDT-Sham
PBS-EDTvsIMM-EDT	Zranb2	02. Monocyte 2	-0.305601	6.30002	5.81393	0.0381505	0.132623	0.193359	IMM_EDT-Sham
PBS-EDTvsIMM-EDT	Ankrd13c	02. Monocyte 2	-0.0695829	4.92924	0.207339	0.659228	0.798689	0.843085	IMM_EDT-Sham
PBS-EDTvsIMM-EDT	Srsf11	02. Monocyte 2	0.0793193	7.45294	0.454154	0.516645	0.691914	0.755099	IMM_EDT-Sham
PBS-EDTvsIMM-EDT	Lrrc40	02. Monocyte 2	-0.378837	2.49706	0.98818	0.345161	0.54194	0.622225	IMM_EDT-Sham
PBS-EDTvsIMM-EDT	Wls	02. Monocyte 2	-0.163814	6.59448	1.86664	0.203744	0.389789	0.475251	IMM_EDT-Sham
PBS-EDTvsIMM-EDT	Tmem68	02. Monocyte 2	-0.763027	3.94141	9.01449	0.0142514	0.0714688	0.112056	IMM_EDT-Sham
PBS-EDTvsIMM-EDT	Tgs1	02. Monocyte 2	-0.364158	6.65142	12.3143	0.00622632	0.0443037	0.070631	IMM_EDT-Sham
PBS-EDTvsIMM-EDT	Lyn	02. Monocyte 2	-0.070558	10.5859	0.729639	0.414302	0.60526	0.678444	IMM_EDT-Sham
PBS-EDTvsIMM-EDT	Chchd7	02. Monocyte 2	-0.507235	4.90248	9.15677	0.0137058	0.0700502	0.109527	IMM_EDT-Sham
PBS-EDTvsIMM-EDT	Gm11808	02. Monocyte 2	-0.0145921	5.74293	0.0117247	0.916056	0.956862	0.968589	IMM_EDT-Sham
PBS-EDTvsIMM-EDT	Impad1	02. Monocyte 2	-0.330216	3.77494	1.80893	0.21028	0.396745	0.482861	IMM_EDT-Sham
PBS-EDTvsIMM-EDT	Fam110b	02. Monocyte 2	-0.154114	4.18595	0.454456	0.516509	0.691912	0.755005	IMM_EDT-Sham
PBS-EDTvsIMM-EDT	Ubxn2b	02. Monocyte 2	-0.732393	3.31758	5.79397	0.0384149	0.133285	0.194201	IMM_EDT-Sham
PBS-EDTvsIMM-EDT	4930430E12Rik	02. Monocyte 2	-0.0108061	6.83716	0.00303826	0.9572	0.97924	0.984509	IMM_EDT-Sham
PBS-EDTvsIMM-EDT	Sdcbp	02. Monocyte 2	-0.189584	9.31149	2.63829	0.137423	0.303355	0.386628	IMM_EDT-Sham
PBS-EDTvsIMM-EDT	Nsmaf	02. Monocyte 2	-0.372871	4.97882	4.88376	0.0533061	0.164181	0.232848	IMM_EDT-Sham
PBS-EDTvsIMM-EDT	Rab2a	02. Monocyte 2	0.14856	8.15553	2.55401	0.143141	0.311523	0.39508	IMM_EDT-Sham
PBS-EDTvsIMM-EDT	Chd7	02. Monocyte 2	0.562661	7.06061	18.9334	0.00167865	0.0201478	0.0338029	IMM_EDT-Sham
PBS-EDTvsIMM-EDT	Asph	02. Monocyte 2	0.129872	5.32982	0.604725	0.455963	0.642229	0.710862	IMM_EDT-Sham
PBS-EDTvsIMM-EDT	Plekhf2	02. Monocyte 2	-0.330438	6.00102	6.56774	0.0296272	0.114079	0.168132	IMM_EDT-Sham
PBS-EDTvsIMM-EDT	Ndufaf6	02. Monocyte 2	-0.155902	3.1724	0.217673	0.651475	0.792861	0.838289	IMM_EDT-Sham
PBS-EDTvsIMM-EDT	Trp53inp1	02. Monocyte 2	-0.58109	3.51546	3.48484	0.0934803	0.23799	0.316713	IMM_EDT-Sham
PBS-EDTvsIMM-EDT	Ints8	02. Monocyte 2	-0.353054	3.98605	1.22569	0.295853	0.490827	0.576051	IMM_EDT-Sham
PBS-EDTvsIMM-EDT	Dpy19l4	02. Monocyte 2	-0.79479	3.24724	4.17361	0.0701892	0.197067	0.27111	IMM_EDT-Sham
PBS-EDTvsIMM-EDT	Virma	02. Monocyte 2	-0.41061	4.87821	5.02145	0.0506429	0.159056	0.226352	IMM_EDT-Sham
PBS-EDTvsIMM-EDT	Gem	02. Monocyte 2	0.931693	4.80497	6.05696	0.0351059	0.126218	0.184712	IMM_EDT-Sham
PBS-EDTvsIMM-EDT	Pdp1	02. Monocyte 2	1.20746	1.59572	3.6269	0.0879592	0.229765	0.306787	IMM_EDT-Sham
PBS-EDTvsIMM-EDT	Tmem67	02. Monocyte 2	-0.448784	2.45769	1.16098	0.308215	0.504652	0.587929	IMM_EDT-Sham
PBS-EDTvsIMM-EDT	Fam92a	02. Monocyte 2	0.0155901	1.93361	0.000700099	0.979446	0.991088	0.993071	IMM_EDT-Sham
PBS-EDTvsIMM-EDT	Otud6b	02. Monocyte 2	-0.197164	3.9576	1.0155	0.348582	0.544886	0.625356	IMM_EDT-Sham
PBS-EDTvsIMM-EDT	Pip4p2	02. Monocyte 2	-0.0995548	3.72917	0.21921	0.664483	0.802289	0.846078	IMM_EDT-Sham
PBS-EDTvsIMM-EDT	Tmem64	02. Monocyte 2	0.83023	2.5109	4.96993	0.0516195	0.160844	0.228839	IMM_EDT-Sham
PBS-EDTvsIMM-EDT	Decr1	02. Monocyte 2	0.272771	3.55215	1.13396	0.313599	0.510241	0.593243	IMM_EDT-Sham
PBS-EDTvsIMM-EDT	Nbn	02. Monocyte 2	0.12985	4.75475	0.332035	0.578038	0.739989	0.794717	IMM_EDT-Sham
PBS-EDTvsIMM-EDT	Osgin2	02. Monocyte 2	0.108217	5.26617	0.377244	0.553699	0.722002	0.77993	IMM_EDT-Sham
PBS-EDTvsIMM-EDT	Ripk2	02. Monocyte 2	0.251623	5.83852	4.40273	0.0640936	0.185611	0.257344	IMM_EDT-Sham
PBS-EDTvsIMM-EDT	A530072M11Rik	02. Monocyte 2	-0.0939228	2.65256	0.0627709	0.807576	0.895126	0.920334	IMM_EDT-Sham
PBS-EDTvsIMM-EDT	Gm11867	02. Monocyte 2	-1.50124	2.93117	22.2722	0.000975983	0.0145981	0.024777	IMM_EDT-Sham
PBS-EDTvsIMM-EDT	Cpne3	02. Monocyte 2	-0.737798	6.34545	38.9361	0.000127431	0.00474593	0.00765123	IMM_EDT-Sham
PBS-EDTvsIMM-EDT	Rmdn1	02. Monocyte 2	-0.0158158	5.06704	0.00627702	0.938518	0.968836	0.977572	IMM_EDT-Sham
PBS-EDTvsIMM-EDT	Gm12353	02. Monocyte 2	0.589457	3.18175	3.87471	0.079277	0.21444	0.290646	IMM_EDT-Sham
PBS-EDTvsIMM-EDT	Wwp1	02. Monocyte 2	-0.10832	5.23832	0.381142	0.551697	0.720842	0.778398	IMM_EDT-Sham
PBS-EDTvsIMM-EDT	Ggh	02. Monocyte 2	-0.521686	5.33079	7.99655	0.0190422	0.0859998	0.131114	IMM_EDT-Sham
PBS-EDTvsIMM-EDT	Ccnc	02. Monocyte 2	-0.762753	4.14091	9.64071	0.0120316	0.0645549	0.101697	IMM_EDT-Sham
PBS-EDTvsIMM-EDT	Tstd3	02. Monocyte 2	-0.918155	3.87045	10.271	0.0102097	0.0594145	0.0929417	IMM_EDT-Sham
PBS-EDTvsIMM-EDT	Usp45	02. Monocyte 2	-0.194611	4.56323	1.21653	0.297559	0.492487	0.577477	IMM_EDT-Sham
PBS-EDTvsIMM-EDT	Pnisr	02. Monocyte 2	-0.282128	5.88616	2.42983	0.152141	0.324453	0.408511	IMM_EDT-Sham
PBS-EDTvsIMM-EDT	Coq3	02. Monocyte 2	-0.209614	3.67173	0.370229	0.557338	0.724661	0.782304	IMM_EDT-Sham
PBS-EDTvsIMM-EDT	Fbxl4	02. Monocyte 2	-1.09803	2.46274	7.05789	0.0253287	0.103418	0.154191	IMM_EDT-Sham
PBS-EDTvsIMM-EDT	Mms22l	02. Monocyte 2	-0.510863	2.10997	0.840231	0.382314	0.578381	0.653835	IMM_EDT-Sham
PBS-EDTvsIMM-EDT	Ndufaf4	02. Monocyte 2	-0.255391	3.93117	1.00818	0.34056	0.537531	0.6181	IMM_EDT-Sham
PBS-EDTvsIMM-EDT	Ufl1	02. Monocyte 2	-0.262504	5.0781	2.42085	0.15282	0.325277	0.409371	IMM_EDT-Sham
PBS-EDTvsIMM-EDT	Manea	02. Monocyte 2	0.337815	2.21398	0.688534	0.427295	0.616946	0.689085	IMM_EDT-Sham
PBS-EDTvsIMM-EDT	Map3k7	02. Monocyte 2	0.182786	4.9314	1.5414	0.244584	0.435132	0.522576	IMM_EDT-Sham
PBS-EDTvsIMM-EDT	Bach2	02. Monocyte 2	0.985738	6.74801	47.0942	6.05039e-05	0.00322581	0.00497456	IMM_EDT-Sham
PBS-EDTvsIMM-EDT	Bach2os	02. Monocyte 2	-0.0407928	4.23432	0.0444665	0.837502	0.914903	0.935109	IMM_EDT-Sham
PBS-EDTvsIMM-EDT	Casp8ap2	02. Monocyte 2	-0.651088	5.31357	11.9316	0.00680325	0.0468089	0.0742099	IMM_EDT-Sham
PBS-EDTvsIMM-EDT	Mdn1	02. Monocyte 2	0.666394	4.86021	15.9121	0.00291663	0.0279258	0.0460053	IMM_EDT-Sham
PBS-EDTvsIMM-EDT	Lyrm2	02. Monocyte 2	-0.258086	5.11246	2.02027	0.187623	0.370492	0.455521	IMM_EDT-Sham
PBS-EDTvsIMM-EDT	4933421O10Rik	02. Monocyte 2	0.0728297	5.17577	0.250623	0.632712	0.779659	0.827861	IMM_EDT-Sham
PBS-EDTvsIMM-EDT	Ube2j1	02. Monocyte 2	0.00328112	6.1127	0.000586207	0.981191	0.992161	0.993735	IMM_EDT-Sham
PBS-EDTvsIMM-EDT	Pnrc1	02. Monocyte 2	-0.0237927	8.90765	0.0449378	0.836657	0.91459	0.93479	IMM_EDT-Sham
PBS-EDTvsIMM-EDT	Rngtt	02. Monocyte 2	0.285876	5.98148	5.35522	0.0448419	0.147006	0.211834	IMM_EDT-Sham
PBS-EDTvsIMM-EDT	Akirin2	02. Monocyte 2	-0.492214	5.735	14.316	0.00402068	0.0341434	0.0556107	IMM_EDT-Sham
PBS-EDTvsIMM-EDT	Orc3	02. Monocyte 2	-0.755663	4.31967	14.9082	0.00355979	0.0316599	0.0519689	IMM_EDT-Sham
PBS-EDTvsIMM-EDT	Rars2	02. Monocyte 2	-0.132155	4.04456	0.448103	0.519387	0.693749	0.75694	IMM_EDT-Sham
PBS-EDTvsIMM-EDT	Slc35a1	02. Monocyte 2	-0.905529	3.72183	9.6575	0.0119781	0.0644206	0.101478	IMM_EDT-Sham
PBS-EDTvsIMM-EDT	Smim8	02. Monocyte 2	0.00346626	3.61966	0.000125336	0.991302	0.995923	0.997189	IMM_EDT-Sham
PBS-EDTvsIMM-EDT	Zfp292	02. Monocyte 2	-0.157856	6.53278	1.20435	0.299851	0.494947	0.579614	IMM_EDT-Sham
PBS-EDTvsIMM-EDT	Mob3b	02. Monocyte 2	0.2391	6.38043	1.67903	0.226057	0.413679	0.501804	IMM_EDT-Sham
PBS-EDTvsIMM-EDT	C9orf72	02. Monocyte 2	0.65034	6.30359	20.0336	0.001394	0.0183155	0.0305063	IMM_EDT-Sham
PBS-EDTvsIMM-EDT	Aco1	02. Monocyte 2	-0.677578	3.70288	8.41647	0.0168576	0.0796417	0.123148	IMM_EDT-Sham
PBS-EDTvsIMM-EDT	Ddx58	02. Monocyte 2	-0.436001	7.59915	10.6431	0.00929192	0.0559947	0.0880224	IMM_EDT-Sham
PBS-EDTvsIMM-EDT	Topors	02. Monocyte 2	0.470618	5.3146	6.50917	0.0301991	0.115527	0.170035	IMM_EDT-Sham
PBS-EDTvsIMM-EDT	Smim27	02. Monocyte 2	-0.739265	5.11713	26.4439	0.000536133	0.0101961	0.0175364	IMM_EDT-Sham
PBS-EDTvsIMM-EDT	Ndufb6	02. Monocyte 2	-0.414621	6.66638	11.3457	0.00781849	0.0507606	0.0799161	IMM_EDT-Sham
PBS-EDTvsIMM-EDT	Aptx	02. Monocyte 2	-0.354656	3.87802	2.6043	0.139693	0.30673	0.390093	IMM_EDT-Sham
PBS-EDTvsIMM-EDT	Dnaja1	02. Monocyte 2	-0.484033	9.91615	2.70759	0.132941	0.297344	0.379989	IMM_EDT-Sham
PBS-EDTvsIMM-EDT	Smu1	02. Monocyte 2	-0.260494	5.78534	4.05133	0.0737401	0.203872	0.278376	IMM_EDT-Sham
PBS-EDTvsIMM-EDT	B4galt1	02. Monocyte 2	0.307029	6.65262	2.41369	0.153364	0.326108	0.410162	IMM_EDT-Sham
PBS-EDTvsIMM-EDT	Bag1	02. Monocyte 2	-0.0900799	7.72563	0.928716	0.359404	0.554998	0.634084	IMM_EDT-Sham
PBS-EDTvsIMM-EDT	Chmp5	02. Monocyte 2	-0.854014	6.79052	58.705	2.48549e-05	0.00216597	0.00304507	IMM_EDT-Sham
PBS-EDTvsIMM-EDT	Nfx1	02. Monocyte 2	0.0343762	5.03344	0.0390315	0.847605	0.92054	0.939299	IMM_EDT-Sham
PBS-EDTvsIMM-EDT	Nol6	02. Monocyte 2	0.30763	3.01151	0.849954	0.379688	0.575526	0.651725	IMM_EDT-Sham
PBS-EDTvsIMM-EDT	Ube2r2	02. Monocyte 2	-0.455682	6.48724	16.6047	0.00255439	0.0257729	0.0428374	IMM_EDT-Sham
PBS-EDTvsIMM-EDT	Ubap2	02. Monocyte 2	0.539445	5.20946	12.1344	0.00648965	0.0456489	0.0724335	IMM_EDT-Sham
PBS-EDTvsIMM-EDT	Dcaf12	02. Monocyte 2	0.0548333	5.29278	0.146156	0.710763	0.832181	0.87132	IMM_EDT-Sham
PBS-EDTvsIMM-EDT	Ubap1	02. Monocyte 2	0.231304	5.11932	2.95974	0.118137	0.274416	0.35684	IMM_EDT-Sham
PBS-EDTvsIMM-EDT	Nudt2	02. Monocyte 2	-0.859032	4.46765	15.8859	0.00293149	0.0279624	0.0460926	IMM_EDT-Sham
PBS-EDTvsIMM-EDT	Fam219a	02. Monocyte 2	-0.222491	3.44996	0.855146	0.385675	0.58069	0.656492	IMM_EDT-Sham
PBS-EDTvsIMM-EDT	Enho	02. Monocyte 2	0.0812034	2.56907	0.0526388	0.823463	0.906647	0.928503	IMM_EDT-Sham
PBS-EDTvsIMM-EDT	Il11ra1	02. Monocyte 2	0.13611	4.08154	0.396941	0.543728	0.713929	0.772995	IMM_EDT-Sham
PBS-EDTvsIMM-EDT	Rpp25l	02. Monocyte 2	-0.165674	4.92515	0.761613	0.40463	0.596423	0.670976	IMM_EDT-Sham
PBS-EDTvsIMM-EDT	Dctn3	02. Monocyte 2	0.186603	6.79629	2.70633	0.133021	0.297396	0.380074	IMM_EDT-Sham
PBS-EDTvsIMM-EDT	Sigmar1	02. Monocyte 2	-0.317166	4.74931	3.46229	0.0943966	0.239478	0.318337	IMM_EDT-Sham
PBS-EDTvsIMM-EDT	Galt	02. Monocyte 2	0.729747	3.75283	7.31631	0.0233716	0.0981367	0.147274	IMM_EDT-Sham
PBS-EDTvsIMM-EDT	Ccl27a	02. Monocyte 2	0.588108	1.88336	1.06062	0.32892	0.525889	0.607667	IMM_EDT-Sham
PBS-EDTvsIMM-EDT	Vcp	02. Monocyte 2	-0.205966	7.08117	3.9604	0.0765278	0.209238	0.284144	IMM_EDT-Sham
PBS-EDTvsIMM-EDT	Stoml2	02. Monocyte 2	-0.192105	5.32582	1.09623	0.321348	0.517363	0.600241	IMM_EDT-Sham
PBS-EDTvsIMM-EDT	Fam214b	02. Monocyte 2	-0.249276	3.98554	1.68947	0.224731	0.411891	0.500233	IMM_EDT-Sham
PBS-EDTvsIMM-EDT	Gm26881	02. Monocyte 2	1.14919	2.73377	13.9284	0.00436199	0.0357789	0.0580862	IMM_EDT-Sham
PBS-EDTvsIMM-EDT	Tesk1	02. Monocyte 2	-0.426659	5.62012	11.6588	0.00725462	0.0483482	0.0764235	IMM_EDT-Sham
PBS-EDTvsIMM-EDT	Cd72	02. Monocyte 2	-1.22527	6.94898	50.1209	4.71814e-05	0.00281146	0.0043144	IMM_EDT-Sham
PBS-EDTvsIMM-EDT	Ccdc107	02. Monocyte 2	-0.52166	4.44228	9.00562	0.0142863	0.0715687	0.112183	IMM_EDT-Sham
PBS-EDTvsIMM-EDT	Tln1	02. Monocyte 2	-0.217605	9.02181	6.19911	0.0334639	0.123359	0.180174	IMM_EDT-Sham
PBS-EDTvsIMM-EDT	Creb3	02. Monocyte 2	0.12474	5.28054	0.493641	0.499387	0.679473	0.743443	IMM_EDT-Sham
PBS-EDTvsIMM-EDT	Hint2	02. Monocyte 2	0.446793	5.43819	10.4329	0.00979748	0.0578708	0.0905937	IMM_EDT-Sham
PBS-EDTvsIMM-EDT	Glipr2	02. Monocyte 2	0.376295	5.78829	6.53866	0.0299095	0.114723	0.169072	IMM_EDT-Sham
PBS-EDTvsIMM-EDT	Clta	02. Monocyte 2	-0.230516	9.46761	7.58315	0.0215421	0.0930584	0.140568	IMM_EDT-Sham
PBS-EDTvsIMM-EDT	Gne	02. Monocyte 2	0.153174	2.42091	0.153197	0.70425	0.827712	0.867966	IMM_EDT-Sham
PBS-EDTvsIMM-EDT	Rnf38	02. Monocyte 2	0.40773	5.30726	7.62235	0.0212885	0.0923959	0.139594	IMM_EDT-Sham
PBS-EDTvsIMM-EDT	Zcchc7	02. Monocyte 2	-0.0852752	7.32967	0.377193	0.553725	0.722002	0.77993	IMM_EDT-Sham
PBS-EDTvsIMM-EDT	Grhpr	02. Monocyte 2	-0.0648418	3.35271	0.0516431	0.825109	0.907693	0.929282	IMM_EDT-Sham
PBS-EDTvsIMM-EDT	Zbtb5	02. Monocyte 2	-0.00556771	2.76904	0.000303708	0.987676	0.995068	0.995912	IMM_EDT-Sham
PBS-EDTvsIMM-EDT	Polr1e	02. Monocyte 2	0.908954	2.54185	6.81046	0.0273949	0.108785	0.161255	IMM_EDT-Sham
PBS-EDTvsIMM-EDT	Tomm5	02. Monocyte 2	-0.119641	6.48227	0.639136	0.443815	0.630605	0.70134	IMM_EDT-Sham
PBS-EDTvsIMM-EDT	Trmt10b	02. Monocyte 2	-0.708045	3.04953	4.71965	0.0567121	0.171082	0.240923	IMM_EDT-Sham
PBS-EDTvsIMM-EDT	Exosc3	02. Monocyte 2	-1.36945	5.34787	84.3551	5.46023e-06	0.000902843	0.00125595	IMM_EDT-Sham
PBS-EDTvsIMM-EDT	Dcaf10	02. Monocyte 2	0.126549	3.93714	0.266768	0.617475	0.767958	0.819051	IMM_EDT-Sham
PBS-EDTvsIMM-EDT	Slc25a51	02. Monocyte 2	0.0726013	4.59374	0.0612882	0.809811	0.89674	0.921344	IMM_EDT-Sham
PBS-EDTvsIMM-EDT	Shb	02. Monocyte 2	0.590626	3.8818	6.03669	0.0353481	0.126708	0.185429	IMM_EDT-Sham
PBS-EDTvsIMM-EDT	Aldh1b1	02. Monocyte 2	0.640113	3.00756	2.33866	0.159223	0.333801	0.418537	IMM_EDT-Sham
PBS-EDTvsIMM-EDT	Stra6l	02. Monocyte 2	0.827414	2.89618	6.56756	0.0296289	0.114079	0.168132	IMM_EDT-Sham
PBS-EDTvsIMM-EDT	Ccdc180	02. Monocyte 2	0.20826	2.75635	0.181797	0.67946	0.811093	0.854717	IMM_EDT-Sham
PBS-EDTvsIMM-EDT	Tdrd7	02. Monocyte 2	-0.463698	5.97991	9.69358	0.0118642	0.0642355	0.100909	IMM_EDT-Sham
PBS-EDTvsIMM-EDT	Tstd2	02. Monocyte 2	-0.298247	3.37412	0.879183	0.37196	0.567464	0.644612	IMM_EDT-Sham
PBS-EDTvsIMM-EDT	Ncbp1	02. Monocyte 2	-0.082379	4.02555	0.168178	0.690953	0.819537	0.860968	IMM_EDT-Sham
PBS-EDTvsIMM-EDT	Xpa	02. Monocyte 2	-0.507691	5.20706	8.84991	0.0149162	0.0734569	0.11487	IMM_EDT-Sham
PBS-EDTvsIMM-EDT	Anp32b	02. Monocyte 2	-0.182873	7.55875	2.96362	0.117926	0.274154	0.356538	IMM_EDT-Sham
PBS-EDTvsIMM-EDT	Nans	02. Monocyte 2	-0.374316	5.80794	7.14386	0.024656	0.10138	0.151716	IMM_EDT-Sham
PBS-EDTvsIMM-EDT	Trim14	02. Monocyte 2	-0.297062	6.29473	6.58343	0.0294763	0.11383	0.167583	IMM_EDT-Sham
PBS-EDTvsIMM-EDT	Coro2a	02. Monocyte 2	-0.520463	6.75563	11.7484	0.00710235	0.047837	0.0756197	IMM_EDT-Sham
PBS-EDTvsIMM-EDT	Col15a1	02. Monocyte 2	1.59224	3.01569	18.5755	0.00178618	0.0208456	0.035056	IMM_EDT-Sham
PBS-EDTvsIMM-EDT	Tgfbr1	02. Monocyte 2	0.462494	7.12266	16.8822	0.00242474	0.0247857	0.0416026	IMM_EDT-Sham
PBS-EDTvsIMM-EDT	Sec61b	02. Monocyte 2	-0.0709884	9.00313	0.672528	0.432535	0.62106	0.692958	IMM_EDT-Sham
PBS-EDTvsIMM-EDT	Nr4a3	02. Monocyte 2	0.32507	7.20155	6.78394	0.0276285	0.109498	0.162033	IMM_EDT-Sham
PBS-EDTvsIMM-EDT	Stx17	02. Monocyte 2	-0.067399	4.68619	0.157441	0.712705	0.833107	0.872241	IMM_EDT-Sham
PBS-EDTvsIMM-EDT	Erp44	02. Monocyte 2	-0.302242	6.21888	6.17187	0.0337711	0.123835	0.181111	IMM_EDT-Sham
PBS-EDTvsIMM-EDT	Invs	02. Monocyte 2	0.177456	3.22184	0.259783	0.622055	0.771477	0.821663	IMM_EDT-Sham
PBS-EDTvsIMM-EDT	Tex10	02. Monocyte 2	-0.0811348	4.96426	0.284056	0.6065	0.760377	0.812364	IMM_EDT-Sham
PBS-EDTvsIMM-EDT	Msantd3	02. Monocyte 2	0.596598	4.19152	7.21296	0.0241312	0.100021	0.14983	IMM_EDT-Sham
PBS-EDTvsIMM-EDT	Plppr1	02. Monocyte 2	0.580774	4.70224	11.0153	0.00847293	0.0528983	0.0834914	IMM_EDT-Sham
PBS-EDTvsIMM-EDT	Mrpl50	02. Monocyte 2	-0.548267	4.27384	7.1779	0.0243957	0.10061	0.150809	IMM_EDT-Sham
PBS-EDTvsIMM-EDT	Rnf20	02. Monocyte 2	-0.618992	5.3829	18.675	0.00175547	0.0207502	0.0347501	IMM_EDT-Sham
PBS-EDTvsIMM-EDT	Smc2	02. Monocyte 2	-0.440038	4.08533	4.1613	0.0705369	0.197557	0.271823	IMM_EDT-Sham
PBS-EDTvsIMM-EDT	Nipsnap3b	02. Monocyte 2	-0.808506	5.71311	31.1728	0.000295087	0.00762559	0.0124826	IMM_EDT-Sham
PBS-EDTvsIMM-EDT	Abca1	02. Monocyte 2	1.24225	5.39525	95.9348	3.14782e-06	0.000637749	0.000869644	IMM_EDT-Sham
PBS-EDTvsIMM-EDT	Slc44a1	02. Monocyte 2	0.374773	3.86876	3.71902	0.084598	0.223754	0.300773	IMM_EDT-Sham
PBS-EDTvsIMM-EDT	Tmem38b	02. Monocyte 2	-1.02236	4.60222	19.5949	0.00149987	0.0190159	0.0318166	IMM_EDT-Sham
PBS-EDTvsIMM-EDT	Rad23b	02. Monocyte 2	0.112693	5.93784	0.876781	0.372586	0.568076	0.645074	IMM_EDT-Sham
PBS-EDTvsIMM-EDT	Klf4	02. Monocyte 2	0.498016	8.18625	6.44854	0.0308055	0.116702	0.171894	IMM_EDT-Sham
PBS-EDTvsIMM-EDT	Elp1	02. Monocyte 2	0.748414	3.56267	9.76528	0.0116418	0.0635128	0.0998456	IMM_EDT-Sham
PBS-EDTvsIMM-EDT	Abitram	02. Monocyte 2	-0.159224	2.87397	0.24308	0.633337	0.780225	0.828197	IMM_EDT-Sham
PBS-EDTvsIMM-EDT	Tmem245	02. Monocyte 2	-0.23717	3.64515	0.644804	0.441866	0.629052	0.700082	IMM_EDT-Sham
PBS-EDTvsIMM-EDT	Pakap.1	02. Monocyte 2	0.687623	2.85442	2.53428	0.144524	0.31334	0.397107	IMM_EDT-Sham
PBS-EDTvsIMM-EDT	Txn1	02. Monocyte 2	-0.231083	8.66515	4.82845	0.0544249	0.166312	0.235417	IMM_EDT-Sham
PBS-EDTvsIMM-EDT	Musk	02. Monocyte 2	0.490503	3.63483	1.92586	0.197319	0.3827	0.46805	IMM_EDT-Sham
PBS-EDTvsIMM-EDT	Lpar1	02. Monocyte 2	0.659836	3.75761	10.326	0.0100674	0.0589157	0.0921626	IMM_EDT-Sham
PBS-EDTvsIMM-EDT	Ecpas	02. Monocyte 2	0.134624	5.68734	0.976459	0.3479	0.544198	0.624698	IMM_EDT-Sham
PBS-EDTvsIMM-EDT	Ptgr1	02. Monocyte 2	0.248787	3.33016	0.799876	0.39352	0.587006	0.66252	IMM_EDT-Sham
PBS-EDTvsIMM-EDT	Dnajc25	02. Monocyte 2	-0.0334206	4.2118	0.0334116	0.863852	0.930543	0.946703	IMM_EDT-Sham
PBS-EDTvsIMM-EDT	Gng10	02. Monocyte 2	-0.579486	7.95846	34.9969	0.000191477	0.00604256	0.00959605	IMM_EDT-Sham
PBS-EDTvsIMM-EDT	Ugcg	02. Monocyte 2	0.443526	6.50918	3.99836	0.0753481	0.207042	0.281583	IMM_EDT-Sham
PBS-EDTvsIMM-EDT	Susd1	02. Monocyte 2	0.505081	3.24323	3.59979	0.0889803	0.230934	0.308657	IMM_EDT-Sham
PBS-EDTvsIMM-EDT	Ptbp3	02. Monocyte 2	-0.268951	7.90551	6.24834	0.0329174	0.122099	0.178736	IMM_EDT-Sham
PBS-EDTvsIMM-EDT	Hsdl2	02. Monocyte 2	-0.243401	4.31727	1.67185	0.226975	0.41473	0.503067	IMM_EDT-Sham
PBS-EDTvsIMM-EDT	E130308A19Rik	02. Monocyte 2	-0.528289	2.75477	2.07381	0.182405	0.364069	0.449332	IMM_EDT-Sham
PBS-EDTvsIMM-EDT	Inip	02. Monocyte 2	-0.517568	3.97703	5.71652	0.0394621	0.135417	0.197136	IMM_EDT-Sham
PBS-EDTvsIMM-EDT	Snx30	02. Monocyte 2	0.00615394	6.03624	0.0019156	0.966008	0.984621	0.988153	IMM_EDT-Sham
PBS-EDTvsIMM-EDT	Slc46a2	02. Monocyte 2	-1.43254	2.51527	8.7662	0.0152689	0.0746134	0.116533	IMM_EDT-Sham
PBS-EDTvsIMM-EDT	Slc31a2	02. Monocyte 2	0.236813	4.80205	1.29184	0.283937	0.47755	0.563247	IMM_EDT-Sham
PBS-EDTvsIMM-EDT	Fkbp15	02. Monocyte 2	0.265344	5.77086	3.63968	0.0874828	0.228992	0.30588	IMM_EDT-Sham
PBS-EDTvsIMM-EDT	Slc31a1	02. Monocyte 2	-0.154598	6.07632	1.26341	0.288973	0.482893	0.568634	IMM_EDT-Sham
PBS-EDTvsIMM-EDT	Cdc26	02. Monocyte 2	-0.862628	5.72416	40.3294	0.000111237	0.00457874	0.00713002	IMM_EDT-Sham
PBS-EDTvsIMM-EDT	Prpf4	02. Monocyte 2	-0.666099	3.71951	5.14984	0.048307	0.154175	0.220606	IMM_EDT-Sham
PBS-EDTvsIMM-EDT	Alad	02. Monocyte 2	0.584183	4.57832	14.143	0.00416884	0.0348148	0.0565903	IMM_EDT-Sham
PBS-EDTvsIMM-EDT	Pole3	02. Monocyte 2	-0.0923352	4.67751	0.24922	0.629134	0.776706	0.825886	IMM_EDT-Sham
PBS-EDTvsIMM-EDT	Rgs3	02. Monocyte 2	0.194924	3.84793	0.312323	0.589362	0.747363	0.801928	IMM_EDT-Sham
PBS-EDTvsIMM-EDT	Ambp	02. Monocyte 2	0.135306	2.32313	0.125273	0.737336	0.850126	0.885387	IMM_EDT-Sham
PBS-EDTvsIMM-EDT	Col27a1	02. Monocyte 2	0.518934	2.07923	1.41264	0.263864	0.45703	0.54366	IMM_EDT-Sham
PBS-EDTvsIMM-EDT	Akna	02. Monocyte 2	-0.0473777	4.45145	0.0425903	0.840913	0.916699	0.936546	IMM_EDT-Sham
PBS-EDTvsIMM-EDT	Atp6v1g1	02. Monocyte 2	-0.0347196	8.82274	0.164706	0.693971	0.82154	0.86247	IMM_EDT-Sham
PBS-EDTvsIMM-EDT	Tmem268	02. Monocyte 2	0.4175	4.41811	3.59747	0.0890682	0.230934	0.308842	IMM_EDT-Sham
PBS-EDTvsIMM-EDT	Tnfsf8	02. Monocyte 2	-0.550869	3.82829	5.27471	0.0461623	0.150061	0.215237	IMM_EDT-Sham
PBS-EDTvsIMM-EDT	Tlr4	02. Monocyte 2	0.136319	5.23195	0.294011	0.600316	0.756651	0.808962	IMM_EDT-Sham
PBS-EDTvsIMM-EDT	Cdk5rap2	02. Monocyte 2	0.0121526	4.06314	0.00343444	0.954498	0.977768	0.983688	IMM_EDT-Sham
PBS-EDTvsIMM-EDT	Megf9	02. Monocyte 2	-0.0252237	2.26078	0.00343324	0.954506	0.977768	0.983688	IMM_EDT-Sham
PBS-EDTvsIMM-EDT	Tle1	02. Monocyte 2	0.247414	4.02415	0.905241	0.365273	0.560105	0.63893	IMM_EDT-Sham
PBS-EDTvsIMM-EDT	Kdm4c	02. Monocyte 2	-0.184767	5.49794	0.885091	0.370428	0.565637	0.643355	IMM_EDT-Sham
PBS-EDTvsIMM-EDT	A230083N12Rik	02. Monocyte 2	0.205698	1.83561	0.212159	0.655582	0.795579	0.840807	IMM_EDT-Sham
PBS-EDTvsIMM-EDT	Dmac1	02. Monocyte 2	-0.322184	6.08097	3.14785	0.108446	0.260408	0.341637	IMM_EDT-Sham
PBS-EDTvsIMM-EDT	Zdhhc21	02. Monocyte 2	-0.526598	4.59727	6.66553	0.0287018	0.112075	0.165334	IMM_EDT-Sham
PBS-EDTvsIMM-EDT	Ttc39b	02. Monocyte 2	0.10263	5.18228	0.27603	0.611518	0.764398	0.815639	IMM_EDT-Sham
PBS-EDTvsIMM-EDT	Snapc3	02. Monocyte 2	-0.736679	4.08175	9.35134	0.0130004	0.0676821	0.106277	IMM_EDT-Sham
PBS-EDTvsIMM-EDT	Psip1	02. Monocyte 2	-0.356797	5.04485	6.16796	0.0338155	0.123835	0.18123	IMM_EDT-Sham
PBS-EDTvsIMM-EDT	Ccdc171	02. Monocyte 2	-0.296135	3.37777	0.95398	0.353246	0.549083	0.628914	IMM_EDT-Sham
PBS-EDTvsIMM-EDT	Cntln	02. Monocyte 2	-0.103331	4.5954	0.306947	0.592532	0.749638	0.803641	IMM_EDT-Sham
PBS-EDTvsIMM-EDT	Rraga	02. Monocyte 2	-0.123473	5.99832	0.885713	0.370267	0.565476	0.643204	IMM_EDT-Sham
PBS-EDTvsIMM-EDT	Haus6	02. Monocyte 2	0.665872	2.87048	4.03764	0.0741515	0.204842	0.279312	IMM_EDT-Sham
PBS-EDTvsIMM-EDT	Plin2	02. Monocyte 2	0.200767	8.95372	3.25743	0.103266	0.252433	0.333254	IMM_EDT-Sham
PBS-EDTvsIMM-EDT	Dennd4c	02. Monocyte 2	0.217757	4.57848	1.19107	0.302377	0.497899	0.582109	IMM_EDT-Sham
PBS-EDTvsIMM-EDT	Acer2	02. Monocyte 2	0.819979	2.85231	2.56255	0.142548	0.310873	0.39436	IMM_EDT-Sham
PBS-EDTvsIMM-EDT	Mllt3	02. Monocyte 2	0.121707	5.67873	0.650962	0.439765	0.62745	0.698406	IMM_EDT-Sham
PBS-EDTvsIMM-EDT	Focad	02. Monocyte 2	0.463913	2.82805	0.787642	0.397019	0.590194	0.665167	IMM_EDT-Sham
PBS-EDTvsIMM-EDT	Hacd4	02. Monocyte 2	-0.371716	7.46764	9.14128	0.0137639	0.070239	0.10986	IMM_EDT-Sham
PBS-EDTvsIMM-EDT	Ifnb1	02. Monocyte 2	-0.382588	3.70717	0.247163	0.630535	0.778087	0.82668	IMM_EDT-Sham
PBS-EDTvsIMM-EDT	Ifna16	02. Monocyte 2	-2.57544	1.57617	2.72717	0.131709	0.295764	0.378508	IMM_EDT-Sham
PBS-EDTvsIMM-EDT	Klhl9	02. Monocyte 2	-0.959004	4.25191	14.1532	0.00415998	0.0347695	0.0565328	IMM_EDT-Sham
PBS-EDTvsIMM-EDT	Mtap	02. Monocyte 2	-0.914229	3.75805	7.19421	0.0242722	0.10044	0.150391	IMM_EDT-Sham
PBS-EDTvsIMM-EDT	Tusc1	02. Monocyte 2	-0.323202	4.37034	2.56399	0.142448	0.310723	0.394218	IMM_EDT-Sham
PBS-EDTvsIMM-EDT	Gm12648	02. Monocyte 2	0.402811	6.03121	2.96607	0.117794	0.274154	0.35629	IMM_EDT-Sham
PBS-EDTvsIMM-EDT	Caap1	02. Monocyte 2	-0.796387	4.49003	13.3695	0.00491867	0.0384165	0.0619744	IMM_EDT-Sham
PBS-EDTvsIMM-EDT	Plaa	02. Monocyte 2	-0.250811	4.59805	1.48684	0.252508	0.444467	0.531687	IMM_EDT-Sham
PBS-EDTvsIMM-EDT	Ift74	02. Monocyte 2	-0.182608	2.7254	0.278552	0.609919	0.762775	0.814598	IMM_EDT-Sham
PBS-EDTvsIMM-EDT	Mysm1	02. Monocyte 2	-0.171228	5.24867	1.37199	0.270389	0.463047	0.550559	IMM_EDT-Sham
PBS-EDTvsIMM-EDT	Jun	02. Monocyte 2	0.386977	10.7675	23.9934	0.000755101	0.0126224	0.0215592	IMM_EDT-Sham
PBS-EDTvsIMM-EDT	Junos	02. Monocyte 2	0.93314	3.83967	14.8561	0.0035977	0.031913	0.0522836	IMM_EDT-Sham
PBS-EDTvsIMM-EDT	Fggy	02. Monocyte 2	-0.14718	5.37062	0.86205	0.37646	0.572003	0.648607	IMM_EDT-Sham
PBS-EDTvsIMM-EDT	Nfia	02. Monocyte 2	0.418163	4.04262	3.53115	0.0916335	0.235059	0.313709	IMM_EDT-Sham
PBS-EDTvsIMM-EDT	Tm2d1	02. Monocyte 2	-0.628812	6.09725	15.6629	0.00306207	0.0288278	0.0473681	IMM_EDT-Sham
PBS-EDTvsIMM-EDT	Patj	02. Monocyte 2	1.61694	1.55285	10.6376	0.00930478	0.0560389	0.0880534	IMM_EDT-Sham
PBS-EDTvsIMM-EDT	Usp1	02. Monocyte 2	-0.479346	4.96528	9.48699	0.0125348	0.0662029	0.10411	IMM_EDT-Sham
PBS-EDTvsIMM-EDT	Dock7	02. Monocyte 2	-0.10143	5.30084	0.347495	0.569472	0.733844	0.789995	IMM_EDT-Sham
PBS-EDTvsIMM-EDT	Atg4c	02. Monocyte 2	0.00788872	4.43214	0.00148006	0.970119	0.986578	0.98981	IMM_EDT-Sham
PBS-EDTvsIMM-EDT	Alg6	02. Monocyte 2	-0.4944	2.05349	1.06666	0.327618	0.524624	0.60631	IMM_EDT-Sham
PBS-EDTvsIMM-EDT	Itgb3bp	02. Monocyte 2	-0.690992	2.36331	3.02072	0.114878	0.269879	0.351802	IMM_EDT-Sham
PBS-EDTvsIMM-EDT	Pgm1	02. Monocyte 2	-0.323135	4.29797	2.52634	0.145086	0.314053	0.39804	IMM_EDT-Sham
PBS-EDTvsIMM-EDT	Jak1	02. Monocyte 2	0.493137	8.80534	14.7814	0.00365287	0.0322135	0.0527932	IMM_EDT-Sham
PBS-EDTvsIMM-EDT	E130102H24Rik	02. Monocyte 2	-0.561234	3.13653	3.98563	0.0757411	0.20776	0.282478	IMM_EDT-Sham
PBS-EDTvsIMM-EDT	0610043K17Rik	02. Monocyte 2	0.497919	2.12589	1.62079	0.233655	0.422095	0.510925	IMM_EDT-Sham
PBS-EDTvsIMM-EDT	Leprot	02. Monocyte 2	-0.38334	7.31854	15.1491	0.00339087	0.0308344	0.0505059	IMM_EDT-Sham
PBS-EDTvsIMM-EDT	Pde4b	02. Monocyte 2	0.288757	9.71809	2.1304	0.177096	0.357054	0.442765	IMM_EDT-Sham
PBS-EDTvsIMM-EDT	Mier1	02. Monocyte 2	-0.435221	7.3973	15.5687	0.00311933	0.0291502	0.0478375	IMM_EDT-Sham
PBS-EDTvsIMM-EDT	Slc35d1	02. Monocyte 2	0.253192	3.26363	0.560576	0.472401	0.656617	0.723531	IMM_EDT-Sham
PBS-EDTvsIMM-EDT	Oma1	02. Monocyte 2	-0.529609	4.88971	7.84299	0.019927	0.0881871	0.134246	IMM_EDT-Sham
PBS-EDTvsIMM-EDT	Usp24	02. Monocyte 2	-0.0158577	4.99468	0.0106124	0.920121	0.959327	0.970633	IMM_EDT-Sham
PBS-EDTvsIMM-EDT	Dhcr24	02. Monocyte 2	0.03319	4.34042	0.0356594	0.862053	0.929572	0.945749	IMM_EDT-Sham
PBS-EDTvsIMM-EDT	Ttc4	02. Monocyte 2	-0.482211	3.94492	4.35117	0.0654058	0.187897	0.260261	IMM_EDT-Sham
PBS-EDTvsIMM-EDT	Acot11	02. Monocyte 2	0.153203	1.65504	0.0836614	0.778693	0.875683	0.905975	IMM_EDT-Sham
PBS-EDTvsIMM-EDT	Ssbp3	02. Monocyte 2	-0.136959	4.20333	0.372983	0.555904	0.723916	0.781409	IMM_EDT-Sham
PBS-EDTvsIMM-EDT	Mrpl37	02. Monocyte 2	-0.271298	4.00648	1.03599	0.334312	0.531809	0.612628	IMM_EDT-Sham
PBS-EDTvsIMM-EDT	Tceanc2	02. Monocyte 2	-0.159586	5.41086	1.31628	0.279707	0.473081	0.559535	IMM_EDT-Sham
PBS-EDTvsIMM-EDT	Tmem59	02. Monocyte 2	-0.620212	7.58313	28.8095	0.000393906	0.0087307	0.014708	IMM_EDT-Sham
PBS-EDTvsIMM-EDT	Lrrc42	02. Monocyte 2	-0.324693	3.43638	1.46787	0.255346	0.447363	0.534722	IMM_EDT-Sham
PBS-EDTvsIMM-EDT	Hspb11	02. Monocyte 2	-0.584905	4.9908	14.909	0.00355926	0.0316599	0.0519689	IMM_EDT-Sham
PBS-EDTvsIMM-EDT	Yipf1	02. Monocyte 2	0.0504527	5.7856	0.124331	0.732184	0.847079	0.882864	IMM_EDT-Sham
PBS-EDTvsIMM-EDT	Lrp8	02. Monocyte 2	0.703916	2.32525	3.96971	0.0762362	0.20861	0.283404	IMM_EDT-Sham
PBS-EDTvsIMM-EDT	Magoh	02. Monocyte 2	-0.323387	6.58975	8.18698	0.018011	0.0825197	0.127257	IMM_EDT-Sham
PBS-EDTvsIMM-EDT	Czib	02. Monocyte 2	-0.126022	4.7698	0.482685	0.504068	0.682557	0.746358	IMM_EDT-Sham
PBS-EDTvsIMM-EDT	Cpt2	02. Monocyte 2	-0.0290864	2.87416	0.0083729	0.929019	0.963448	0.973746	IMM_EDT-Sham
PBS-EDTvsIMM-EDT	Scp2	02. Monocyte 2	-0.562743	7.48599	22.3865	0.000959055	0.0144357	0.0245668	IMM_EDT-Sham
PBS-EDTvsIMM-EDT	Zyg11b	02. Monocyte 2	-0.303496	4.39715	1.506	0.249686	0.441186	0.52821	IMM_EDT-Sham
PBS-EDTvsIMM-EDT	Coa7	02. Monocyte 2	-0.0185312	3.39464	0.0040773	0.950428	0.975514	0.982108	IMM_EDT-Sham
PBS-EDTvsIMM-EDT	Tut4	02. Monocyte 2	-0.248129	6.10706	2.63085	0.137916	0.303979	0.387465	IMM_EDT-Sham
PBS-EDTvsIMM-EDT	Prpf38a	02. Monocyte 2	-0.0666519	5.78455	0.294644	0.59993	0.756447	0.80881	IMM_EDT-Sham
PBS-EDTvsIMM-EDT	Gm12743	02. Monocyte 2	0.419337	2.18605	1.12569	0.315274	0.511732	0.594941	IMM_EDT-Sham
PBS-EDTvsIMM-EDT	Cc2d1b	02. Monocyte 2	-0.393468	3.55997	2.1941	0.171361	0.349837	0.435587	IMM_EDT-Sham
PBS-EDTvsIMM-EDT	Zfyve9	02. Monocyte 2	0.0998703	6.19249	0.279235	0.609487	0.762424	0.814289	IMM_EDT-Sham
PBS-EDTvsIMM-EDT	3110021N24Rik	02. Monocyte 2	0.545076	1.56519	0.757027	0.405995	0.597606	0.672088	IMM_EDT-Sham
PBS-EDTvsIMM-EDT	Btf3l4	02. Monocyte 2	-1.42126	2.87387	14.076	0.004228	0.0349915	0.057017	IMM_EDT-Sham
PBS-EDTvsIMM-EDT	Txndc12	02. Monocyte 2	-0.775859	4.38214	13.0476	0.00527865	0.0404178	0.0646521	IMM_EDT-Sham
PBS-EDTvsIMM-EDT	Kti12	02. Monocyte 2	-1.40752	3.1977	16.498	0.00260643	0.0260901	0.043305	IMM_EDT-Sham
PBS-EDTvsIMM-EDT	Nrd1	02. Monocyte 2	-0.0468522	6.58437	0.160719	0.697482	0.824061	0.864402	IMM_EDT-Sham
PBS-EDTvsIMM-EDT	Osbpl9	02. Monocyte 2	0.0621791	7.65949	0.229651	0.642768	0.786952	0.833269	IMM_EDT-Sham
PBS-EDTvsIMM-EDT	Eps15	02. Monocyte 2	-0.351533	5.69617	5.06802	0.0497797	0.157408	0.224181	IMM_EDT-Sham
PBS-EDTvsIMM-EDT	Rnf11	02. Monocyte 2	0.287099	4.63678	2.77934	0.128497	0.290487	0.37339	IMM_EDT-Sham
PBS-EDTvsIMM-EDT	Cdkn2c	02. Monocyte 2	0.0762412	2.16157	0.0203843	0.889492	0.944799	0.957407	IMM_EDT-Sham
PBS-EDTvsIMM-EDT	Faf1	02. Monocyte 2	0.279104	6.11251	3.82872	0.0808039	0.217466	0.293591	IMM_EDT-Sham
PBS-EDTvsIMM-EDT	Spata6	02. Monocyte 2	0.0424506	4.78193	0.071209	0.799676	0.889483	0.916423	IMM_EDT-Sham
PBS-EDTvsIMM-EDT	Cmpk1	02. Monocyte 2	-1.0993	6.95803	107.925	1.89158e-06	0.000491559	0.000618086	IMM_EDT-Sham
PBS-EDTvsIMM-EDT	Tal1	02. Monocyte 2	-0.530349	1.88713	0.970226	0.34937	0.545485	0.626036	IMM_EDT-Sham
PBS-EDTvsIMM-EDT	Efcab14	02. Monocyte 2	0.0952422	4.93768	0.325903	0.581511	0.74237	0.79703	IMM_EDT-Sham
PBS-EDTvsIMM-EDT	Atpaf1	02. Monocyte 2	0.301399	3.14819	1.08216	0.324308	0.520806	0.603201	IMM_EDT-Sham
PBS-EDTvsIMM-EDT	Mob3c	02. Monocyte 2	-0.0181035	4.95951	0.0141055	0.923583	0.960911	0.971834	IMM_EDT-Sham
PBS-EDTvsIMM-EDT	Mknk1	02. Monocyte 2	-0.19708	5.54432	2.35363	0.158031	0.33235	0.416805	IMM_EDT-Sham
PBS-EDTvsIMM-EDT	Nsun4	02. Monocyte 2	0.317557	3.49258	1.49064	0.251944	0.443705	0.530874	IMM_EDT-Sham
PBS-EDTvsIMM-EDT	Uqcrh	02. Monocyte 2	0.116204	9.10272	1.92321	0.197601	0.382807	0.46836	IMM_EDT-Sham
PBS-EDTvsIMM-EDT	Lrrc41	02. Monocyte 2	0.0414803	4.12319	0.0344954	0.856615	0.926392	0.943241	IMM_EDT-Sham
PBS-EDTvsIMM-EDT	Pomgnt1	02. Monocyte 2	-0.273184	2.97021	0.708854	0.42079	0.611418	0.684337	IMM_EDT-Sham
PBS-EDTvsIMM-EDT	Pik3r3	02. Monocyte 2	1.00844	3.38461	8.81507	0.0150617	0.0738644	0.11557	IMM_EDT-Sham
PBS-EDTvsIMM-EDT	Mast2	02. Monocyte 2	0.237098	4.48507	1.19623	0.301391	0.49668	0.580942	IMM_EDT-Sham
PBS-EDTvsIMM-EDT	Gpbp1l1	02. Monocyte 2	-0.10891	5.03966	0.521393	0.487874	0.669488	0.735236	IMM_EDT-Sham
PBS-EDTvsIMM-EDT	Nasp	02. Monocyte 2	0.32501	6.65947	9.04758	0.0141222	0.0712543	0.111577	IMM_EDT-Sham
PBS-EDTvsIMM-EDT	Akr1a1	02. Monocyte 2	-0.220184	8.7502	5.40677	0.0440209	0.145539	0.209667	IMM_EDT-Sham
PBS-EDTvsIMM-EDT	Prdx1	02. Monocyte 2	-0.425489	9.27468	23.6241	0.000796893	0.0130238	0.0221839	IMM_EDT-Sham
PBS-EDTvsIMM-EDT	Ccdc163	02. Monocyte 2	0.99985	2.13607	5.25181	0.0465466	0.150807	0.216262	IMM_EDT-Sham
PBS-EDTvsIMM-EDT	Tesk2	02. Monocyte 2	-0.652284	3.27806	3.98368	0.0758015	0.207785	0.282588	IMM_EDT-Sham
PBS-EDTvsIMM-EDT	Toe1	02. Monocyte 2	0.0906767	3.66082	0.171671	0.70679	0.829159	0.869267	IMM_EDT-Sham
PBS-EDTvsIMM-EDT	Urod	02. Monocyte 2	0.10013	4.05233	0.229521	0.642861	0.786971	0.833271	IMM_EDT-Sham
PBS-EDTvsIMM-EDT	Hectd3	02. Monocyte 2	-1.10336	2.9087	3.84579	0.0802327	0.216395	0.292486	IMM_EDT-Sham
PBS-EDTvsIMM-EDT	Eif2b3	02. Monocyte 2	0.039956	4.1339	0.0367614	0.852042	0.923418	0.941336	IMM_EDT-Sham
PBS-EDTvsIMM-EDT	Btbd19	02. Monocyte 2	0.502094	3.82718	5.81513	0.0381347	0.132623	0.193359	IMM_EDT-Sham
PBS-EDTvsIMM-EDT	Plk3	02. Monocyte 2	0.444078	6.37756	5.83907	0.0378208	0.132067	0.192577	IMM_EDT-Sham
PBS-EDTvsIMM-EDT	Rnf220	02. Monocyte 2	-0.276129	5.01927	2.0224	0.187412	0.370367	0.455319	IMM_EDT-Sham
PBS-EDTvsIMM-EDT	Eri3	02. Monocyte 2	0.137003	4.94226	0.751321	0.407703	0.599409	0.673354	IMM_EDT-Sham
PBS-EDTvsIMM-EDT	Dmap1	02. Monocyte 2	-0.25023	3.47113	0.898846	0.366897	0.561849	0.640388	IMM_EDT-Sham
PBS-EDTvsIMM-EDT	Gm12840	02. Monocyte 2	0.46742	2.98442	2.18396	0.172257	0.350891	0.436756	IMM_EDT-Sham
PBS-EDTvsIMM-EDT	Atp6v0b	02. Monocyte 2	0.139752	8.67846	2.07749	0.182053	0.363604	0.449056	IMM_EDT-Sham
PBS-EDTvsIMM-EDT	Ipo13	02. Monocyte 2	0.225149	2.65095	0.377307	0.553666	0.722002	0.77993	IMM_EDT-Sham
PBS-EDTvsIMM-EDT	St3gal3	02. Monocyte 2	0.195616	5.38363	2.39312	0.154942	0.328087	0.412435	IMM_EDT-Sham
PBS-EDTvsIMM-EDT	Kdm4a	02. Monocyte 2	0.162622	4.15851	0.470675	0.509293	0.686512	0.750125	IMM_EDT-Sham
PBS-EDTvsIMM-EDT	Med8	02. Monocyte 2	-0.264962	6.57065	5.84719	0.0377151	0.131834	0.192209	IMM_EDT-Sham
PBS-EDTvsIMM-EDT	Elovl1	02. Monocyte 2	-0.054999	6.09333	0.167855	0.691233	0.819714	0.861098	IMM_EDT-Sham
PBS-EDTvsIMM-EDT	Ebna1bp2	02. Monocyte 2	-1.24143	5.51276	62.2796	1.9493e-05	0.0018349	0.00259791	IMM_EDT-Sham
PBS-EDTvsIMM-EDT	Slc2a1	02. Monocyte 2	0.0338314	6.08456	0.0292751	0.867783	0.932595	0.948507	IMM_EDT-Sham
PBS-EDTvsIMM-EDT	Svbp	02. Monocyte 2	-0.768704	7.21409	26.9605	0.000500349	0.00992001	0.0169285	IMM_EDT-Sham
PBS-EDTvsIMM-EDT	AU022252	02. Monocyte 2	-0.158235	3.28337	0.316888	0.586697	0.745795	0.800452	IMM_EDT-Sham
PBS-EDTvsIMM-EDT	Ybx1	02. Monocyte 2	-0.141545	9.75014	2.82165	0.125966	0.286878	0.369332	IMM_EDT-Sham
PBS-EDTvsIMM-EDT	Ppih	02. Monocyte 2	-0.421001	5.13459	8.1126	0.0184054	0.0839472	0.128616	IMM_EDT-Sham
PBS-EDTvsIMM-EDT	Ppcs	02. Monocyte 2	-0.588489	2.84936	1.99823	0.189829	0.37326	0.45824	IMM_EDT-Sham
PBS-EDTvsIMM-EDT	Foxj3	02. Monocyte 2	0.0562432	4.04681	0.0759989	0.788777	0.882467	0.910761	IMM_EDT-Sham
PBS-EDTvsIMM-EDT	Hivep3	02. Monocyte 2	0.401679	6.76609	14.0882	0.00421717	0.0349915	0.0569729	IMM_EDT-Sham
PBS-EDTvsIMM-EDT	Scmh1	02. Monocyte 2	0.142841	4.37101	0.383311	0.550589	0.719673	0.777505	IMM_EDT-Sham
PBS-EDTvsIMM-EDT	Ctps	02. Monocyte 2	0.994114	1.87108	4.38428	0.0645593	0.186489	0.258549	IMM_EDT-Sham
PBS-EDTvsIMM-EDT	Nfyc	02. Monocyte 2	0.0758738	5.05191	0.256485	0.624245	0.772962	0.822789	IMM_EDT-Sham
PBS-EDTvsIMM-EDT	Exo5	02. Monocyte 2	-0.0215213	2.06536	0.00178851	0.967154	0.984948	0.988519	IMM_EDT-Sham
PBS-EDTvsIMM-EDT	Zfp69	02. Monocyte 2	-0.191503	2.7144	0.257375	0.623653	0.772418	0.822439	IMM_EDT-Sham
PBS-EDTvsIMM-EDT	Smap2	02. Monocyte 2	-0.153216	6.62301	1.89721	0.200393	0.386149	0.47165	IMM_EDT-Sham
PBS-EDTvsIMM-EDT	Zmpste24	02. Monocyte 2	-0.300479	4.03471	2.05887	0.183841	0.366237	0.4511	IMM_EDT-Sham
PBS-EDTvsIMM-EDT	Rlf	02. Monocyte 2	0.26334	6.03833	1.99754	0.189899	0.373275	0.458321	IMM_EDT-Sham
PBS-EDTvsIMM-EDT	Ppt1	02. Monocyte 2	-0.769573	7.92167	63.7836	1.7663e-05	0.00178084	0.00247349	IMM_EDT-Sham
PBS-EDTvsIMM-EDT	Cap1	02. Monocyte 2	-0.617652	8.03696	39.5377	0.00012011	0.00464396	0.00742059	IMM_EDT-Sham
PBS-EDTvsIMM-EDT	Trit1	02. Monocyte 2	-0.214863	3.35674	0.607735	0.454878	0.641057	0.70999	IMM_EDT-Sham
PBS-EDTvsIMM-EDT	Ppie	02. Monocyte 2	-0.113824	4.9348	0.639206	0.443791	0.630605	0.70134	IMM_EDT-Sham
PBS-EDTvsIMM-EDT	Pabpc4	02. Monocyte 2	-0.0637964	4.15898	0.072794	0.793159	0.885171	0.912981	IMM_EDT-Sham
PBS-EDTvsIMM-EDT	Macf1	02. Monocyte 2	0.10743	7.96121	1.08839	0.322993	0.519352	0.601911	IMM_EDT-Sham
PBS-EDTvsIMM-EDT	Ndufs5	02. Monocyte 2	-0.102658	7.42334	0.932046	0.358583	0.554403	0.633529	IMM_EDT-Sham
PBS-EDTvsIMM-EDT	Akirin1	02. Monocyte 2	-0.235397	6.22492	4.51449	0.0613608	0.180065	0.251113	IMM_EDT-Sham
PBS-EDTvsIMM-EDT	Mycbp	02. Monocyte 2	-0.48154	4.58016	7.20234	0.0242109	0.100308	0.150185	IMM_EDT-Sham
PBS-EDTvsIMM-EDT	Gm12905	02. Monocyte 2	0.259227	2.23259	0.39728	0.543559	0.713929	0.772916	IMM_EDT-Sham
PBS-EDTvsIMM-EDT	Rragc	02. Monocyte 2	-0.203234	5.57837	2.16757	0.173719	0.352873	0.438684	IMM_EDT-Sham
PBS-EDTvsIMM-EDT	Pou3f1	02. Monocyte 2	0.555194	2.0084	1.70081	0.223303	0.410387	0.498484	IMM_EDT-Sham
PBS-EDTvsIMM-EDT	Utp11	02. Monocyte 2	-0.644864	5.86683	16.1415	0.00279011	0.0272291	0.0448958	IMM_EDT-Sham
PBS-EDTvsIMM-EDT	Sf3a3	02. Monocyte 2	-0.26584	5.48388	4.12426	0.0715959	0.199582	0.273916	IMM_EDT-Sham
PBS-EDTvsIMM-EDT	Inpp5b	02. Monocyte 2	0.0824259	3.43917	0.113914	0.757184	0.863275	0.895448	IMM_EDT-Sham
PBS-EDTvsIMM-EDT	Mtf1	02. Monocyte 2	-0.255952	4.25258	1.80023	0.211288	0.397612	0.484118	IMM_EDT-Sham
PBS-EDTvsIMM-EDT	1110065P20Rik	02. Monocyte 2	0.221112	4.43751	0.979536	0.347178	0.543604	0.624273	IMM_EDT-Sham
PBS-EDTvsIMM-EDT	Yrdc	02. Monocyte 2	-0.459729	4.78515	7.33278	0.0232533	0.0979035	0.146981	IMM_EDT-Sham
PBS-EDTvsIMM-EDT	Cdca8	02. Monocyte 2	0.379777	2.48784	1.09744	0.321094	0.5173	0.600138	IMM_EDT-Sham
PBS-EDTvsIMM-EDT	9930104L06Rik	02. Monocyte 2	-0.775689	2.24938	1.84075	0.206643	0.393032	0.478391	IMM_EDT-Sham
PBS-EDTvsIMM-EDT	Gnl2	02. Monocyte 2	0.204911	4.82758	1.69207	0.224403	0.411439	0.499761	IMM_EDT-Sham
PBS-EDTvsIMM-EDT	Snip1	02. Monocyte 2	-0.243412	3.80832	1.05762	0.329569	0.5265	0.608228	IMM_EDT-Sham
PBS-EDTvsIMM-EDT	Meaf6	02. Monocyte 2	-0.174743	5.07428	1.62082	0.233651	0.422095	0.510925	IMM_EDT-Sham
PBS-EDTvsIMM-EDT	Zc3h12a	02. Monocyte 2	0.0460201	6.9208	0.0847302	0.777327	0.874827	0.905346	IMM_EDT-Sham
PBS-EDTvsIMM-EDT	Csf3r	02. Monocyte 2	0.118351	6.7576	1.22908	0.295225	0.490106	0.575484	IMM_EDT-Sham
PBS-EDTvsIMM-EDT	Mrps15	02. Monocyte 2	-0.259896	6.26377	5.42855	0.0436797	0.144738	0.20878	IMM_EDT-Sham
PBS-EDTvsIMM-EDT	Oscp1	02. Monocyte 2	1.59415	2.65423	9.46365	0.0126134	0.0664106	0.104447	IMM_EDT-Sham
PBS-EDTvsIMM-EDT	Lsm10	02. Monocyte 2	0.264589	5.69266	4.15737	0.0706481	0.197698	0.272011	IMM_EDT-Sham
PBS-EDTvsIMM-EDT	Stk40	02. Monocyte 2	0.727417	6.55372	11.1932	0.00811253	0.0518485	0.0814354	IMM_EDT-Sham
PBS-EDTvsIMM-EDT	Eva1b	02. Monocyte 2	0.129949	5.30976	0.318075	0.586009	0.745287	0.799959	IMM_EDT-Sham
PBS-EDTvsIMM-EDT	Sh3d21	02. Monocyte 2	1.34369	3.81116	29.5839	0.000357622	0.00836754	0.0138746	IMM_EDT-Sham
PBS-EDTvsIMM-EDT	Thrap3	02. Monocyte 2	0.0702369	7.02125	0.445982	0.520355	0.694584	0.757698	IMM_EDT-Sham
PBS-EDTvsIMM-EDT	Map7d1	02. Monocyte 2	0.0183224	6.49513	0.0234521	0.881534	0.939787	0.954131	IMM_EDT-Sham
PBS-EDTvsIMM-EDT	Trappc3	02. Monocyte 2	0.0560842	5.87153	0.179868	0.681056	0.812158	0.855562	IMM_EDT-Sham
PBS-EDTvsIMM-EDT	Adprhl2	02. Monocyte 2	-0.176432	3.8144	0.654524	0.438556	0.626156	0.697199	IMM_EDT-Sham
PBS-EDTvsIMM-EDT	Ago3	02. Monocyte 2	0.102915	5.22591	0.234361	0.639422	0.784683	0.831494	IMM_EDT-Sham
PBS-EDTvsIMM-EDT	Ago1	02. Monocyte 2	-0.332906	2.9631	0.636438	0.444747	0.631565	0.702304	IMM_EDT-Sham
PBS-EDTvsIMM-EDT	Ago4	02. Monocyte 2	0.374898	3.3399	2.07779	0.182024	0.363604	0.449054	IMM_EDT-Sham
PBS-EDTvsIMM-EDT	Psmb2	02. Monocyte 2	-0.224748	7.80666	4.93857	0.0522255	0.162035	0.230235	IMM_EDT-Sham
PBS-EDTvsIMM-EDT	Ncdn	02. Monocyte 2	0.414212	2.36875	1.20889	0.298994	0.494016	0.578766	IMM_EDT-Sham
PBS-EDTvsIMM-EDT	AU040320	02. Monocyte 2	0.286039	4.80498	2.09362	0.180522	0.361687	0.446929	IMM_EDT-Sham
PBS-EDTvsIMM-EDT	Zmym4	02. Monocyte 2	-0.59611	4.69819	12.8056	0.00557061	0.0417344	0.0664984	IMM_EDT-Sham
PBS-EDTvsIMM-EDT	Sfpq	02. Monocyte 2	0.0782884	7.59594	0.565386	0.470561	0.655455	0.722413	IMM_EDT-Sham
PBS-EDTvsIMM-EDT	Gm12940	02. Monocyte 2	0.234955	4.72254	1.10698	0.319112	0.515238	0.598357	IMM_EDT-Sham
PBS-EDTvsIMM-EDT	Zmym1	02. Monocyte 2	-0.406403	2.61646	1.39003	0.267466	0.460605	0.547321	IMM_EDT-Sham
PBS-EDTvsIMM-EDT	Zmym6	02. Monocyte 2	-0.230666	2.86423	0.467879	0.510524	0.687492	0.750874	IMM_EDT-Sham
PBS-EDTvsIMM-EDT	Smim12	02. Monocyte 2	0.0216514	5.01156	0.00828718	0.929382	0.963586	0.973878	IMM_EDT-Sham
PBS-EDTvsIMM-EDT	Phc2	02. Monocyte 2	0.0768079	5.81013	0.26112	0.621172	0.770759	0.821185	IMM_EDT-Sham
PBS-EDTvsIMM-EDT	A3galt2	02. Monocyte 2	1.15773	3.00477	17.222	0.00227675	0.0238623	0.0400218	IMM_EDT-Sham
PBS-EDTvsIMM-EDT	Zfp362	02. Monocyte 2	-0.0850598	2.92828	0.0614447	0.809573	0.896576	0.921231	IMM_EDT-Sham
PBS-EDTvsIMM-EDT	Ak2	02. Monocyte 2	-0.297727	6.1956	4.14267	0.0710671	0.198541	0.272724	IMM_EDT-Sham
PBS-EDTvsIMM-EDT	Rnf19b	02. Monocyte 2	0.218473	7.5092	3.81643	0.0812182	0.21806	0.29448	IMM_EDT-Sham
PBS-EDTvsIMM-EDT	S100pbp	02. Monocyte 2	0.0928686	3.41973	0.0976277	0.761536	0.865524	0.897666	IMM_EDT-Sham
PBS-EDTvsIMM-EDT	Yars	02. Monocyte 2	-0.0625271	3.28365	0.0581477	0.822276	0.906185	0.927873	IMM_EDT-Sham
PBS-EDTvsIMM-EDT	Rbbp4	02. Monocyte 2	-0.29372	6.25484	5.91218	0.0368818	0.129631	0.189566	IMM_EDT-Sham
PBS-EDTvsIMM-EDT	Zbtb8os	02. Monocyte 2	0.0205835	5.85667	0.0187083	0.8941	0.947013	0.959546	IMM_EDT-Sham
PBS-EDTvsIMM-EDT	Bsdc1	02. Monocyte 2	-0.190186	4.57933	0.947242	0.354873	0.550599	0.630169	IMM_EDT-Sham
PBS-EDTvsIMM-EDT	Gm12979	02. Monocyte 2	0.940524	3.62979	7.58636	0.0215212	0.0930077	0.140494	IMM_EDT-Sham
PBS-EDTvsIMM-EDT	Marcksl1	02. Monocyte 2	0.317301	9.32643	1.34252	0.275262	0.468561	0.555439	IMM_EDT-Sham
PBS-EDTvsIMM-EDT	Hdac1	02. Monocyte 2	-0.103242	5.98978	0.616908	0.451599	0.637733	0.707762	IMM_EDT-Sham
PBS-EDTvsIMM-EDT	Lck	02. Monocyte 2	1.40072	2.37247	9.04705	0.0141243	0.0712543	0.111577	IMM_EDT-Sham
PBS-EDTvsIMM-EDT	Eif3i	02. Monocyte 2	-0.255668	6.93408	6.40385	0.0312621	0.117814	0.173267	IMM_EDT-Sham
PBS-EDTvsIMM-EDT	Tmem234	02. Monocyte 2	0.0497755	7.50498	0.262652	0.620165	0.770216	0.820606	IMM_EDT-Sham
PBS-EDTvsIMM-EDT	Iqcc	02. Monocyte 2	0.00812164	3.69708	0.00112522	0.973944	0.988682	0.991284	IMM_EDT-Sham
PBS-EDTvsIMM-EDT	Ccdc28b	02. Monocyte 2	-0.145208	5.29972	0.872783	0.373632	0.568814	0.645894	IMM_EDT-Sham
PBS-EDTvsIMM-EDT	Txlna	02. Monocyte 2	-0.326636	5.42061	4.96657	0.051684	0.16094	0.228976	IMM_EDT-Sham
PBS-EDTvsIMM-EDT	Kpna6	02. Monocyte 2	-0.418497	2.99936	2.02847	0.186812	0.369454	0.454661	IMM_EDT-Sham
PBS-EDTvsIMM-EDT	Tmem39b	02. Monocyte 2	-0.110344	2.82848	0.131485	0.735713	0.849463	0.884643	IMM_EDT-Sham
PBS-EDTvsIMM-EDT	Khdrbs1	02. Monocyte 2	-0.136946	6.75491	1.74065	0.21838	0.40465	0.49254	IMM_EDT-Sham
PBS-EDTvsIMM-EDT	Ptp4a2	02. Monocyte 2	0.049426	8.27573	0.28747	0.604338	0.758605	0.81119	IMM_EDT-Sham
PBS-EDTvsIMM-EDT	Pef1	02. Monocyte 2	0.0205079	4.11437	0.0101245	0.931319	0.964451	0.974628	IMM_EDT-Sham
PBS-EDTvsIMM-EDT	Fabp3	02. Monocyte 2	-0.656437	3.23425	5.09321	0.0493205	0.156424	0.223115	IMM_EDT-Sham
PBS-EDTvsIMM-EDT	Zcchc17	02. Monocyte 2	0.114404	6.06255	0.777871	0.399849	0.592521	0.667724	IMM_EDT-Sham
PBS-EDTvsIMM-EDT	Snrnp40	02. Monocyte 2	-0.434263	5.39797	9.13937	0.0137711	0.070239	0.1099	IMM_EDT-Sham
PBS-EDTvsIMM-EDT	Pum1	02. Monocyte 2	0.315749	6.43617	8.27846	0.0175399	0.0811519	0.125628	IMM_EDT-Sham
PBS-EDTvsIMM-EDT	Sdc3	02. Monocyte 2	-0.531489	7.55176	25.637	0.000598477	0.0108843	0.0187473	IMM_EDT-Sham
PBS-EDTvsIMM-EDT	Laptm5	02. Monocyte 2	0.134234	10.021	2.55241	0.143253	0.3116	0.395231	IMM_EDT-Sham
PBS-EDTvsIMM-EDT	Mecr	02. Monocyte 2	0.0999819	4.18252	0.313196	0.608377	0.761693	0.813663	IMM_EDT-Sham
PBS-EDTvsIMM-EDT	Srsf4	02. Monocyte 2	0.00666729	5.26504	0.00192798	0.965899	0.984621	0.988153	IMM_EDT-Sham
PBS-EDTvsIMM-EDT	Epb41	02. Monocyte 2	0.282331	6.97464	4.60137	0.0593363	0.176231	0.246873	IMM_EDT-Sham
PBS-EDTvsIMM-EDT	Ythdf2	02. Monocyte 2	-0.423233	5.47575	6.06992	0.0349522	0.126047	0.184352	IMM_EDT-Sham
PBS-EDTvsIMM-EDT	Gmeb1	02. Monocyte 2	-0.139563	4.31544	0.577045	0.470687	0.655455	0.722449	IMM_EDT-Sham
PBS-EDTvsIMM-EDT	Taf12	02. Monocyte 2	-0.141286	5.51042	1.05675	0.329759	0.526637	0.608409	IMM_EDT-Sham
PBS-EDTvsIMM-EDT	Snhg12	02. Monocyte 2	0.169422	4.55593	0.836537	0.383319	0.579296	0.654655	IMM_EDT-Sham
PBS-EDTvsIMM-EDT	Trnau1ap	02. Monocyte 2	-0.442883	5.14195	7.32636	0.0232993	0.0980564	0.147111	IMM_EDT-Sham
PBS-EDTvsIMM-EDT	Rcc1	02. Monocyte 2	0.356655	2.86472	0.842496	0.3817	0.577797	0.653347	IMM_EDT-Sham
PBS-EDTvsIMM-EDT	Snhg3	02. Monocyte 2	-0.244774	5.4174	2.29971	0.162379	0.338178	0.422977	IMM_EDT-Sham
PBS-EDTvsIMM-EDT	Phactr4	02. Monocyte 2	-0.309347	4.89478	4.51533	0.0613407	0.180065	0.251087	IMM_EDT-Sham
PBS-EDTvsIMM-EDT	Sesn2	02. Monocyte 2	0.0191514	4.03128	0.00985015	0.931319	0.964451	0.974628	IMM_EDT-Sham
PBS-EDTvsIMM-EDT	Atpif1	02. Monocyte 2	-0.07392	8.24148	0.627788	0.44776	0.634379	0.704835	IMM_EDT-Sham
PBS-EDTvsIMM-EDT	Dnajc8	02. Monocyte 2	-0.125079	7.30051	1.472	0.254725	0.446738	0.533999	IMM_EDT-Sham
PBS-EDTvsIMM-EDT	Ptafr	02. Monocyte 2	0.400166	8.05502	5.63809	0.0405588	0.137873	0.199925	IMM_EDT-Sham
PBS-EDTvsIMM-EDT	Eya3	02. Monocyte 2	0.518848	5.30356	12.9179	0.00543267	0.0410148	0.0657248	IMM_EDT-Sham
PBS-EDTvsIMM-EDT	Smpdl3b	02. Monocyte 2	0.227497	3.77245	0.712263	0.419715	0.610527	0.683473	IMM_EDT-Sham
PBS-EDTvsIMM-EDT	Rpa2	02. Monocyte 2	0.317054	3.37448	1.72856	0.219858	0.405971	0.494325	IMM_EDT-Sham
PBS-EDTvsIMM-EDT	Themis2	02. Monocyte 2	-0.277315	6.51516	4.83047	0.0543834	0.166312	0.235386	IMM_EDT-Sham
PBS-EDTvsIMM-EDT	Ppp1r8	02. Monocyte 2	-0.0186954	3.23189	0.00489978	0.945666	0.972647	0.980271	IMM_EDT-Sham
PBS-EDTvsIMM-EDT	Stx12	02. Monocyte 2	-0.106237	5.68747	0.664525	0.435195	0.623455	0.694995	IMM_EDT-Sham
PBS-EDTvsIMM-EDT	Fam76a	02. Monocyte 2	0.240648	5.25689	2.07521	0.182271	0.363966	0.44923	IMM_EDT-Sham
PBS-EDTvsIMM-EDT	Fgr	02. Monocyte 2	0.108784	8.22436	0.816548	0.388829	0.582892	0.658768	IMM_EDT-Sham
PBS-EDTvsIMM-EDT	Ahdc1	02. Monocyte 2	1.22242	2.96545	9.51739	0.0124332	0.0659161	0.103623	IMM_EDT-Sham
PBS-EDTvsIMM-EDT	Wasf2	02. Monocyte 2	0.154458	7.70513	2.75246	0.130139	0.293212	0.376093	IMM_EDT-Sham
PBS-EDTvsIMM-EDT	Tmem222	02. Monocyte 2	0.0774766	4.79104	0.224587	0.646414	0.789833	0.835446	IMM_EDT-Sham
PBS-EDTvsIMM-EDT	Wdtc1	02. Monocyte 2	0.552403	4.1477	7.72353	0.0206504	0.0903231	0.137048	IMM_EDT-Sham
PBS-EDTvsIMM-EDT	Slc9a1	02. Monocyte 2	0.255155	5.24062	2.41134	0.153544	0.326354	0.410463	IMM_EDT-Sham
PBS-EDTvsIMM-EDT	Nudc	02. Monocyte 2	-0.37457	6.23126	8.53304	0.0163064	0.0777055	0.120962	IMM_EDT-Sham
PBS-EDTvsIMM-EDT	Gpatch3	02. Monocyte 2	0.0190985	3.4021	0.00622687	0.938763	0.96899	0.977652	IMM_EDT-Sham
PBS-EDTvsIMM-EDT	Zdhhc18	02. Monocyte 2	0.913715	4.53095	23.9166	0.000763571	0.0126744	0.0217	IMM_EDT-Sham
PBS-EDTvsIMM-EDT	Pigv	02. Monocyte 2	0.0744851	3.73746	0.0740527	0.791426	0.884406	0.912154	IMM_EDT-Sham
PBS-EDTvsIMM-EDT	Arid1a	02. Monocyte 2	-0.197269	6.75147	3.29858	0.101402	0.250297	0.330468	IMM_EDT-Sham
PBS-EDTvsIMM-EDT	Hmgn2	02. Monocyte 2	-0.621211	5.76428	21.1929	0.00115505	0.0161167	0.0272703	IMM_EDT-Sham
PBS-EDTvsIMM-EDT	Dhdds	02. Monocyte 2	0.0582389	4.72897	0.0903326	0.770316	0.870418	0.902025	IMM_EDT-Sham
PBS-EDTvsIMM-EDT	Cd52	02. Monocyte 2	-0.00310471	11.7682	0.00186546	0.966456	0.984731	0.988259	IMM_EDT-Sham
PBS-EDTvsIMM-EDT	Ubxn11	02. Monocyte 2	0.0376188	2.37941	0.0095378	0.924258	0.961188	0.971988	IMM_EDT-Sham
PBS-EDTvsIMM-EDT	Sh3bgrl3	02. Monocyte 2	0.0787479	9.62937	0.905596	0.365183	0.560076	0.638863	IMM_EDT-Sham
PBS-EDTvsIMM-EDT	Cep85	02. Monocyte 2	0.164273	2.76271	0.225294	0.645902	0.789833	0.835107	IMM_EDT-Sham
PBS-EDTvsIMM-EDT	Zfp593	02. Monocyte 2	0.236407	5.35024	2.1094	0.179042	0.359646	0.445307	IMM_EDT-Sham
PBS-EDTvsIMM-EDT	Pdik1l	02. Monocyte 2	-0.338804	2.61102	1.0169	0.348476	0.544847	0.625291	IMM_EDT-Sham
PBS-EDTvsIMM-EDT	Stmn1	02. Monocyte 2	0.364416	5.25895	2.86382	0.123506	0.282675	0.365099	IMM_EDT-Sham
PBS-EDTvsIMM-EDT	Mtfr1l	02. Monocyte 2	-0.226757	4.67255	1.69377	0.224187	0.411193	0.499509	IMM_EDT-Sham
PBS-EDTvsIMM-EDT	Selenon	02. Monocyte 2	0.845349	4.08513	11.8082	0.00700291	0.0473561	0.0751831	IMM_EDT-Sham
PBS-EDTvsIMM-EDT	Man1c1	02. Monocyte 2	0.62949	4.73458	6.92693	0.0263974	0.106664	0.157873	IMM_EDT-Sham
PBS-EDTvsIMM-EDT	Ldlrap1	02. Monocyte 2	0.428927	4.94211	8.3857	0.0170069	0.0799812	0.123657	IMM_EDT-Sham
PBS-EDTvsIMM-EDT	Maco1	02. Monocyte 2	0.438821	4.23608	5.25653	0.0464671	0.150676	0.216028	IMM_EDT-Sham
PBS-EDTvsIMM-EDT	Tmem50a	02. Monocyte 2	-0.231918	7.71475	4.48656	0.0620298	0.181301	0.252638	IMM_EDT-Sham
PBS-EDTvsIMM-EDT	Rsrp1	02. Monocyte 2	-0.209801	8.99185	1.65586	0.229039	0.416546	0.505233	IMM_EDT-Sham
PBS-EDTvsIMM-EDT	Syf2	02. Monocyte 2	-0.0885792	7.51446	0.730399	0.414068	0.605006	0.678307	IMM_EDT-Sham
PBS-EDTvsIMM-EDT	Runx3	02. Monocyte 2	0.673137	7.31003	44.147	7.81255e-05	0.00386054	0.00582534	IMM_EDT-Sham
PBS-EDTvsIMM-EDT	Clic4	02. Monocyte 2	0.436347	8.93168	5.93311	0.0366183	0.129204	0.188833	IMM_EDT-Sham
PBS-EDTvsIMM-EDT	Srrm1	02. Monocyte 2	0.0549231	7.43099	0.28055	0.608659	0.761809	0.813838	IMM_EDT-Sham
PBS-EDTvsIMM-EDT	Rcan3	02. Monocyte 2	-0.0193611	3.18282	0.00529693	0.954279	0.977768	0.983603	IMM_EDT-Sham
PBS-EDTvsIMM-EDT	Nipal3	02. Monocyte 2	0.104062	2.40185	0.0541906	0.82093	0.905392	0.927109	IMM_EDT-Sham
PBS-EDTvsIMM-EDT	Srsf10	02. Monocyte 2	-0.148666	6.08935	1.49793	0.250869	0.442582	0.529632	IMM_EDT-Sham
PBS-EDTvsIMM-EDT	Pnrc2	02. Monocyte 2	-0.262493	5.58303	3.79843	0.0818298	0.21889	0.295472	IMM_EDT-Sham
PBS-EDTvsIMM-EDT	Cnr2	02. Monocyte 2	0.507728	3.21222	3.49746	0.0929723	0.237232	0.315878	IMM_EDT-Sham
PBS-EDTvsIMM-EDT	Fuca1	02. Monocyte 2	0.336538	6.9667	8.5356	0.0162946	0.0777055	0.120923	IMM_EDT-Sham
PBS-EDTvsIMM-EDT	Hmgcl	02. Monocyte 2	0.0302326	6.49833	0.0772703	0.787067	0.881675	0.910069	IMM_EDT-Sham
PBS-EDTvsIMM-EDT	Gale	02. Monocyte 2	-0.172891	3.12515	0.310622	0.590361	0.747918	0.802413	IMM_EDT-Sham
PBS-EDTvsIMM-EDT	Lypla2	02. Monocyte 2	-0.127846	5.33042	0.465341	0.511645	0.688336	0.75151	IMM_EDT-Sham
PBS-EDTvsIMM-EDT	Pithd1	02. Monocyte 2	0.08203	4.453	0.195281	0.668579	0.804646	0.848535	IMM_EDT-Sham
PBS-EDTvsIMM-EDT	Eloa	02. Monocyte 2	-0.329017	5.95754	7.60263	0.0214156	0.0927096	0.14006	IMM_EDT-Sham
PBS-EDTvsIMM-EDT	Id3	02. Monocyte 2	-0.360406	7.2705	1.0971	0.321166	0.5173	0.600185	IMM_EDT-Sham
PBS-EDTvsIMM-EDT	E2f2	02. Monocyte 2	0.660169	3.43773	7.38991	0.0228486	0.0966817	0.145382	IMM_EDT-Sham
PBS-EDTvsIMM-EDT	Hnrnpr	02. Monocyte 2	-0.397739	5.45317	8.36309	0.0171176	0.0803527	0.123989	IMM_EDT-Sham
PBS-EDTvsIMM-EDT	Luzp1	02. Monocyte 2	0.0194126	5.294	0.0150986	0.9048	0.95257	0.963931	IMM_EDT-Sham
PBS-EDTvsIMM-EDT	Kdm1a	02. Monocyte 2	-0.175219	5.74605	1.61941	0.23384	0.422095	0.511009	IMM_EDT-Sham
PBS-EDTvsIMM-EDT	C1qb	02. Monocyte 2	0.496924	8.2491	11.1659	0.00816668	0.0519969	0.0817047	IMM_EDT-Sham
PBS-EDTvsIMM-EDT	C1qc	02. Monocyte 2	0.191487	7.5818	1.24947	0.29149	0.485896	0.571278	IMM_EDT-Sham
PBS-EDTvsIMM-EDT	C1qa	02. Monocyte 2	0.390364	8.4719	5.25148	0.0465521	0.150807	0.216272	IMM_EDT-Sham
PBS-EDTvsIMM-EDT	Zbtb40	02. Monocyte 2	0.220614	2.52287	0.318651	0.585675	0.744964	0.799741	IMM_EDT-Sham
PBS-EDTvsIMM-EDT	Wnt4	02. Monocyte 2	0.487575	3.77761	3.48049	0.0936559	0.238196	0.317023	IMM_EDT-Sham
PBS-EDTvsIMM-EDT	Cdc42	02. Monocyte 2	-0.505385	10.0906	39.2183	0.000123931	0.00472719	0.00754883	IMM_EDT-Sham
PBS-EDTvsIMM-EDT	Usp48	02. Monocyte 2	-0.147478	5.12424	1.20527	0.299677	0.494741	0.57946	IMM_EDT-Sham
PBS-EDTvsIMM-EDT	Ece1	02. Monocyte 2	0.216295	4.98802	1.01065	0.339998	0.536895	0.617476	IMM_EDT-Sham
PBS-EDTvsIMM-EDT	Eif4g3	02. Monocyte 2	0.126754	8.30034	1.75045	0.217191	0.403623	0.491132	IMM_EDT-Sham
PBS-EDTvsIMM-EDT	Hp1bp3	02. Monocyte 2	0.109566	5.59211	0.3805	0.552025	0.720992	0.778646	IMM_EDT-Sham
PBS-EDTvsIMM-EDT	Ddost	02. Monocyte 2	-0.0421844	6.94206	0.165157	0.693577	0.821378	0.862324	IMM_EDT-Sham
PBS-EDTvsIMM-EDT	Pink1	02. Monocyte 2	0.348811	3.9852	2.00855	0.188792	0.371858	0.456895	IMM_EDT-Sham
PBS-EDTvsIMM-EDT	Mul1	02. Monocyte 2	0.332275	3.99189	1.99871	0.189781	0.37326	0.458186	IMM_EDT-Sham
PBS-EDTvsIMM-EDT	Otud3	02. Monocyte 2	0.0500094	2.90232	0.0214464	0.886672	0.943373	0.956384	IMM_EDT-Sham
PBS-EDTvsIMM-EDT	Tmco4	02. Monocyte 2	0.209663	3.79101	0.639031	0.443851	0.630605	0.70134	IMM_EDT-Sham
PBS-EDTvsIMM-EDT	Nbl1	02. Monocyte 2	0.0287542	1.66852	0.00171823	0.967806	0.985215	0.988759	IMM_EDT-Sham
PBS-EDTvsIMM-EDT	Micos10	02. Monocyte 2	-0.0159441	8.02909	0.0282644	0.870061	0.933756	0.94922	IMM_EDT-Sham
PBS-EDTvsIMM-EDT	Capzb	02. Monocyte 2	-0.178624	9.02162	3.29278	0.101662	0.25044	0.330912	IMM_EDT-Sham
PBS-EDTvsIMM-EDT	Pqlc2	02. Monocyte 2	-0.0355948	4.0606	0.0212592	0.887163	0.943582	0.956448	IMM_EDT-Sham
PBS-EDTvsIMM-EDT	Akr7a5	02. Monocyte 2	0.096956	4.40375	0.0855692	0.776261	0.874016	0.904778	IMM_EDT-Sham
PBS-EDTvsIMM-EDT	Mrto4	02. Monocyte 2	0.299765	4.81792	3.42103	0.0961027	0.241808	0.321093	IMM_EDT-Sham
PBS-EDTvsIMM-EDT	Emc1	02. Monocyte 2	0.18212	2.931	0.373157	0.555813	0.723916	0.781343	IMM_EDT-Sham
PBS-EDTvsIMM-EDT	Ubr4	02. Monocyte 2	0.146	5.81857	1.37207	0.270377	0.463047	0.550559	IMM_EDT-Sham
PBS-EDTvsIMM-EDT	Iffo2	02. Monocyte 2	0.424198	2.89724	1.65725	0.228859	0.41639	0.504984	IMM_EDT-Sham
PBS-EDTvsIMM-EDT	Aldh4a1	02. Monocyte 2	0.395285	2.65161	1.58268	0.238817	0.427801	0.516397	IMM_EDT-Sham
PBS-EDTvsIMM-EDT	Arhgef10l	02. Monocyte 2	0.29691	5.83269	5.2804	0.0460673	0.149956	0.215067	IMM_EDT-Sham
PBS-EDTvsIMM-EDT	Rcc2	02. Monocyte 2	-0.220874	5.03429	1.89796	0.200312	0.386138	0.471518	IMM_EDT-Sham
PBS-EDTvsIMM-EDT	Padi4	02. Monocyte 2	-0.14995	2.2645	0.0876965	0.773584	0.872593	0.903578	IMM_EDT-Sham
PBS-EDTvsIMM-EDT	Padi2	02. Monocyte 2	0.594618	4.25153	11.4893	0.00755352	0.0497835	0.0782934	IMM_EDT-Sham
PBS-EDTvsIMM-EDT	Sdhb	02. Monocyte 2	-0.181882	7.56813	3.64789	0.0871785	0.228491	0.305354	IMM_EDT-Sham
PBS-EDTvsIMM-EDT	Atp13a2	02. Monocyte 2	0.0601945	5.644	0.144976	0.711871	0.832776	0.871898	IMM_EDT-Sham
PBS-EDTvsIMM-EDT	Necap2	02. Monocyte 2	-0.0499848	7.37508	0.182527	0.678859	0.810662	0.85437	IMM_EDT-Sham
PBS-EDTvsIMM-EDT	Szrd1	02. Monocyte 2	0.0516085	6.10853	0.144099	0.712699	0.833107	0.872241	IMM_EDT-Sham
PBS-EDTvsIMM-EDT	Fbxo42	02. Monocyte 2	-0.014088	4.07568	0.00311945	0.956632	0.97915	0.98447	IMM_EDT-Sham
PBS-EDTvsIMM-EDT	Zbtb17	02. Monocyte 2	0.652779	3.09382	4.74546	0.0561587	0.169969	0.23967	IMM_EDT-Sham
PBS-EDTvsIMM-EDT	Spen	02. Monocyte 2	0.352434	5.48451	5.00457	0.0509604	0.159527	0.227136	IMM_EDT-Sham
PBS-EDTvsIMM-EDT	Plekhm2	02. Monocyte 2	0.993635	6.4158	67.2561	1.4175e-05	0.00151151	0.00216663	IMM_EDT-Sham
PBS-EDTvsIMM-EDT	Ddi2	02. Monocyte 2	-0.0725644	6.43517	0.340709	0.573199	0.736243	0.792128	IMM_EDT-Sham
PBS-EDTvsIMM-EDT	Dnajc16	02. Monocyte 2	-0.501739	2.58095	1.34107	0.275505	0.468817	0.555682	IMM_EDT-Sham
PBS-EDTvsIMM-EDT	Casp9	02. Monocyte 2	-0.349967	3.82757	1.82016	0.208986	0.395855	0.481365	IMM_EDT-Sham
PBS-EDTvsIMM-EDT	Efhd2	02. Monocyte 2	-0.365033	8.28125	11.813	0.00699507	0.0473561	0.0751776	IMM_EDT-Sham
PBS-EDTvsIMM-EDT	Fhad1	02. Monocyte 2	0.386359	3.84587	2.42892	0.15221	0.324453	0.408621	IMM_EDT-Sham
PBS-EDTvsIMM-EDT	Tmem51	02. Monocyte 2	-0.0737206	7.32862	0.291295	0.601979	0.757315	0.809873	IMM_EDT-Sham
PBS-EDTvsIMM-EDT	Prdm2	02. Monocyte 2	0.392285	6.61906	7.44475	0.0224681	0.0954561	0.144103	IMM_EDT-Sham
PBS-EDTvsIMM-EDT	Pdpn	02. Monocyte 2	1.01743	3.97406	17.4253	0.00219344	0.023272	0.0391497	IMM_EDT-Sham
PBS-EDTvsIMM-EDT	Dhrs3	02. Monocyte 2	0.225338	6.30027	2.12808	0.177309	0.357298	0.443136	IMM_EDT-Sham
PBS-EDTvsIMM-EDT	Vps13d	02. Monocyte 2	0.635679	5.83296	20.6433	0.00126154	0.0171977	0.0288551	IMM_EDT-Sham
PBS-EDTvsIMM-EDT	Tnfrsf1b	02. Monocyte 2	0.524778	7.21788	8.69693	0.0155685	0.0753181	0.117823	IMM_EDT-Sham
PBS-EDTvsIMM-EDT	Tnfrsf8	02. Monocyte 2	1.50158	2.64541	11.3614	0.00778902	0.0507087	0.0796895	IMM_EDT-Sham
PBS-EDTvsIMM-EDT	Gm13212	02. Monocyte 2	-0.102781	4.67553	0.322733	0.583324	0.743657	0.798414	IMM_EDT-Sham
PBS-EDTvsIMM-EDT	Zfp992	02. Monocyte 2	-0.192037	4.47962	0.914787	0.362869	0.558463	0.637206	IMM_EDT-Sham
PBS-EDTvsIMM-EDT	Zfp981	02. Monocyte 2	0.16535	2.64302	0.233142	0.640284	0.785239	0.831942	IMM_EDT-Sham
PBS-EDTvsIMM-EDT	Zfp979	02. Monocyte 2	-0.630862	3.42339	4.32074	0.0661958	0.189478	0.262286	IMM_EDT-Sham
PBS-EDTvsIMM-EDT	Zfp933	02. Monocyte 2	-0.34816	2.68524	0.982684	0.346441	0.54309	0.623476	IMM_EDT-Sham
PBS-EDTvsIMM-EDT	Miip	02. Monocyte 2	0.0338315	3.20792	0.0138275	0.908874	0.954091	0.965779	IMM_EDT-Sham
PBS-EDTvsIMM-EDT	Mfn2	02. Monocyte 2	0.74356	3.0023	5.91857	0.0368011	0.129578	0.18936	IMM_EDT-Sham
PBS-EDTvsIMM-EDT	Plod1	02. Monocyte 2	-0.0414792	4.69365	0.0335829	0.858501	0.927738	0.944243	IMM_EDT-Sham
PBS-EDTvsIMM-EDT	2510039O18Rik	02. Monocyte 2	0.074513	4.76365	0.133491	0.722951	0.840981	0.877764	IMM_EDT-Sham
PBS-EDTvsIMM-EDT	Clcn6	02. Monocyte 2	-0.26592	3.25777	0.863964	0.375953	0.571404	0.648135	IMM_EDT-Sham
PBS-EDTvsIMM-EDT	Mthfr	02. Monocyte 2	0.0415996	3.93476	0.0446177	0.852733	0.924038	0.941646	IMM_EDT-Sham
PBS-EDTvsIMM-EDT	Agtrap	02. Monocyte 2	-0.149252	5.00398	1.01721	0.338512	0.535477	0.616068	IMM_EDT-Sham
PBS-EDTvsIMM-EDT	Mad2l2	02. Monocyte 2	0.00349803	4.74502	0.000354199	0.985379	0.993618	0.995139	IMM_EDT-Sham
PBS-EDTvsIMM-EDT	Fbxo6	02. Monocyte 2	-0.0157734	5.30688	0.0113591	0.91737	0.95774	0.969165	IMM_EDT-Sham
PBS-EDTvsIMM-EDT	Mtor	02. Monocyte 2	0.0543389	4.88945	0.0662131	0.802494	0.891464	0.917735	IMM_EDT-Sham
PBS-EDTvsIMM-EDT	Exosc10	02. Monocyte 2	-0.0612026	4.28499	0.0911874	0.769268	0.869719	0.901386	IMM_EDT-Sham
PBS-EDTvsIMM-EDT	Srm	02. Monocyte 2	0.198517	4.4689	1.16647	0.307138	0.503286	0.586833	IMM_EDT-Sham
PBS-EDTvsIMM-EDT	Tardbp	02. Monocyte 2	-0.854741	5.91283	25.5902	0.000602355	0.0109157	0.0188207	IMM_EDT-Sham
PBS-EDTvsIMM-EDT	Pex14	02. Monocyte 2	0.082917	5.11854	0.259183	0.622452	0.77178	0.821873	IMM_EDT-Sham
PBS-EDTvsIMM-EDT	Dffa	02. Monocyte 2	0.400326	2.69139	0.717241	0.418152	0.609041	0.681913	IMM_EDT-Sham
PBS-EDTvsIMM-EDT	Cenps	02. Monocyte 2	-0.355348	2.03115	0.588286	0.461967	0.647182	0.71561	IMM_EDT-Sham
PBS-EDTvsIMM-EDT	Pgd	02. Monocyte 2	0.206524	6.03903	2.3426	0.158908	0.333375	0.418023	IMM_EDT-Sham
PBS-EDTvsIMM-EDT	Kif1b	02. Monocyte 2	0.145821	5.97725	0.911853	0.363605	0.558743	0.637593	IMM_EDT-Sham
PBS-EDTvsIMM-EDT	Ube4b	02. Monocyte 2	0.28607	4.41506	1.76418	0.215541	0.402253	0.489303	IMM_EDT-Sham
PBS-EDTvsIMM-EDT	Nmnat1	02. Monocyte 2	-0.113543	3.30005	0.108714	0.748864	0.857425	0.891127	IMM_EDT-Sham
PBS-EDTvsIMM-EDT	Lzic	02. Monocyte 2	-0.648158	4.06196	5.97338	0.0361179	0.128287	0.187609	IMM_EDT-Sham
PBS-EDTvsIMM-EDT	Ctnnbip1	02. Monocyte 2	-0.0802623	5.65345	0.33223	0.577929	0.739942	0.794666	IMM_EDT-Sham
PBS-EDTvsIMM-EDT	Pik3cd	02. Monocyte 2	0.00575658	6.68697	0.00281282	0.958817	0.980201	0.985023	IMM_EDT-Sham
PBS-EDTvsIMM-EDT	Slc25a33	02. Monocyte 2	0.172006	3.94705	0.51656	0.489844	0.671192	0.736731	IMM_EDT-Sham
PBS-EDTvsIMM-EDT	Spsb1	02. Monocyte 2	0.845263	2.87919	5.86701	0.0374585	0.131073	0.191353	IMM_EDT-Sham
PBS-EDTvsIMM-EDT	H6pd	02. Monocyte 2	1.11176	2.86028	11.4652	0.00759713	0.0499409	0.0785571	IMM_EDT-Sham
PBS-EDTvsIMM-EDT	Gpr157	02. Monocyte 2	0.510289	2.00117	1.66073	0.228408	0.416062	0.504571	IMM_EDT-Sham
PBS-EDTvsIMM-EDT	Eno1	02. Monocyte 2	-0.144254	8.12646	1.98867	0.190796	0.374422	0.459389	IMM_EDT-Sham
PBS-EDTvsIMM-EDT	Rere	02. Monocyte 2	0.338046	6.39161	6.7678	0.0277719	0.10968	0.162459	IMM_EDT-Sham
PBS-EDTvsIMM-EDT	Errfi1	02. Monocyte 2	0.239382	7.96242	2.16408	0.174032	0.353437	0.439063	IMM_EDT-Sham
PBS-EDTvsIMM-EDT	Park7	02. Monocyte 2	0.123198	7.44694	1.49338	0.251539	0.4433	0.530452	IMM_EDT-Sham
PBS-EDTvsIMM-EDT	Tnfrsf9	02. Monocyte 2	1.16549	4.42749	37.0534	0.000154126	0.00538379	0.00855196	IMM_EDT-Sham
PBS-EDTvsIMM-EDT	Camta1	02. Monocyte 2	0.248824	5.3942	3.49216	0.0931852	0.237536	0.316252	IMM_EDT-Sham
PBS-EDTvsIMM-EDT	Vamp3	02. Monocyte 2	-0.472258	5.81555	7.25609	0.0238105	0.0994212	0.148873	IMM_EDT-Sham
PBS-EDTvsIMM-EDT	Dnajc11	02. Monocyte 2	-0.170021	4.16066	0.589269	0.461605	0.647115	0.715325	IMM_EDT-Sham
PBS-EDTvsIMM-EDT	Thap3	02. Monocyte 2	0.310498	4.77073	3.43012	0.0957235	0.241384	0.320445	IMM_EDT-Sham
PBS-EDTvsIMM-EDT	Tas1r1	02. Monocyte 2	-6.62081	1.94946	6.20946	0.0361684	0.128331	0.18771	IMM_EDT-Sham
PBS-EDTvsIMM-EDT	Nol9	02. Monocyte 2	-0.651981	3.19647	3.68293	0.085895	0.225712	0.302828	IMM_EDT-Sham
PBS-EDTvsIMM-EDT	Acot7	02. Monocyte 2	0.451095	4.3895	7.11911	0.0248474	0.101946	0.152353	IMM_EDT-Sham
PBS-EDTvsIMM-EDT	Kcnab2	02. Monocyte 2	0.513908	3.57095	3.27738	0.102357	0.251242	0.331792	IMM_EDT-Sham
PBS-EDTvsIMM-EDT	A430005L14Rik	02. Monocyte 2	-0.587611	4.88974	12.4609	0.00602122	0.0434128	0.0694182	IMM_EDT-Sham
PBS-EDTvsIMM-EDT	Dffb	02. Monocyte 2	-0.308656	2.31575	0.520187	0.488364	0.669617	0.735531	IMM_EDT-Sham
PBS-EDTvsIMM-EDT	Cep104	02. Monocyte 2	0.371731	2.34683	0.952259	0.353661	0.549379	0.629155	IMM_EDT-Sham
PBS-EDTvsIMM-EDT	Lrrc47	02. Monocyte 2	-0.117815	3.79487	0.258817	0.622695	0.771898	0.82202	IMM_EDT-Sham
PBS-EDTvsIMM-EDT	Wrap73	02. Monocyte 2	0.0868119	3.79835	0.160216	0.697929	0.824214	0.864635	IMM_EDT-Sham
PBS-EDTvsIMM-EDT	Tprgl	02. Monocyte 2	0.0839594	6.32841	0.565202	0.470631	0.655455	0.722449	IMM_EDT-Sham
PBS-EDTvsIMM-EDT	Prxl2b	02. Monocyte 2	-0.155083	5.52178	0.82064	0.387691	0.582082	0.657859	IMM_EDT-Sham
PBS-EDTvsIMM-EDT	Rer1	02. Monocyte 2	-0.688761	6.61565	40.2978	0.000111576	0.00457874	0.00713587	IMM_EDT-Sham
PBS-EDTvsIMM-EDT	Ski	02. Monocyte 2	0.633126	6.38531	31.0357	0.000299927	0.00766649	0.0125612	IMM_EDT-Sham
PBS-EDTvsIMM-EDT	Faap20	02. Monocyte 2	0.174738	4.68094	1.10407	0.319715	0.515636	0.598904	IMM_EDT-Sham
PBS-EDTvsIMM-EDT	Gnb1	02. Monocyte 2	-0.1041	7.89435	1.16053	0.308304	0.504652	0.58802	IMM_EDT-Sham
PBS-EDTvsIMM-EDT	Nadk	02. Monocyte 2	0.0704632	8.05899	0.550203	0.476412	0.660044	0.726503	IMM_EDT-Sham
PBS-EDTvsIMM-EDT	Slc35e2	02. Monocyte 2	0.0517759	3.3777	0.0300262	0.866116	0.931891	0.947874	IMM_EDT-Sham
PBS-EDTvsIMM-EDT	Cdk11b	02. Monocyte 2	-0.143085	6.9475	1.45544	0.257229	0.449864	0.536632	IMM_EDT-Sham
PBS-EDTvsIMM-EDT	Ssu72	02. Monocyte 2	0.141632	7.63295	1.94426	0.195379	0.380466	0.465464	IMM_EDT-Sham
PBS-EDTvsIMM-EDT	Atad3a	02. Monocyte 2	0.057732	3.66435	0.0424194	0.841227	0.916699	0.936636	IMM_EDT-Sham
PBS-EDTvsIMM-EDT	Mrpl20	02. Monocyte 2	0.0284687	6.80693	0.0781982	0.785828	0.880731	0.909556	IMM_EDT-Sham
PBS-EDTvsIMM-EDT	Ccnl2	02. Monocyte 2	-0.0693368	6.49121	0.271345	0.614515	0.765688	0.817367	IMM_EDT-Sham
PBS-EDTvsIMM-EDT	Aurkaip1	02. Monocyte 2	-0.119947	6.99712	1.1368	0.313027	0.509474	0.59266	IMM_EDT-Sham
PBS-EDTvsIMM-EDT	Ints11	02. Monocyte 2	-0.0214129	4.68438	0.0189315	0.893474	0.946996	0.959246	IMM_EDT-Sham
PBS-EDTvsIMM-EDT	Ube2j2	02. Monocyte 2	0.0923651	5.50585	0.407956	0.538304	0.709659	0.769581	IMM_EDT-Sham
PBS-EDTvsIMM-EDT	Sdf4	02. Monocyte 2	-0.314654	7.16351	9.49107	0.0125211	0.0661971	0.104084	IMM_EDT-Sham
PBS-EDTvsIMM-EDT	Tnfrsf18	02. Monocyte 2	0.375366	2.19674	0.818019	0.388419	0.582744	0.658449	IMM_EDT-Sham
PBS-EDTvsIMM-EDT	Agrn	02. Monocyte 2	0.359581	3.39142	1.80156	0.211134	0.397411	0.484011	IMM_EDT-Sham
PBS-EDTvsIMM-EDT	Isg15	02. Monocyte 2	-0.240026	10.4987	3.56903	0.0901571	0.23273	0.311007	IMM_EDT-Sham
PBS-EDTvsIMM-EDT	AW011738	02. Monocyte 2	-0.513444	5.87693	5.32908	0.0452654	0.148203	0.213068	IMM_EDT-Sham
PBS-EDTvsIMM-EDT	Noc2l	02. Monocyte 2	-0.264869	5.24559	1.8832	0.20192	0.387469	0.473249	IMM_EDT-Sham
PBS-EDTvsIMM-EDT	Cdk6	02. Monocyte 2	0.722395	6.74425	39.5385	0.0001201	0.00464396	0.00742059	IMM_EDT-Sham
PBS-EDTvsIMM-EDT	Fam133b	02. Monocyte 2	-0.208852	6.1786	2.40472	0.15405	0.326946	0.411233	IMM_EDT-Sham
PBS-EDTvsIMM-EDT	1700109H08Rik	02. Monocyte 2	1.09133	3.38953	19.1799	0.00160913	0.0198303	0.0330725	IMM_EDT-Sham
PBS-EDTvsIMM-EDT	Rbm48	02. Monocyte 2	-0.343322	3.02965	1.23079	0.294911	0.489792	0.575145	IMM_EDT-Sham
PBS-EDTvsIMM-EDT	2510017J16Rik	02. Monocyte 2	0.571972	1.9935	1.93285	0.196579	0.381483	0.467042	IMM_EDT-Sham
PBS-EDTvsIMM-EDT	Pex1	02. Monocyte 2	0.102477	2.79607	0.107365	0.750367	0.858215	0.891976	IMM_EDT-Sham
PBS-EDTvsIMM-EDT	Gatad1	02. Monocyte 2	-0.193397	5.27318	1.73169	0.219474	0.40541	0.493794	IMM_EDT-Sham
PBS-EDTvsIMM-EDT	Ankib1	02. Monocyte 2	-0.109276	4.98988	0.262594	0.620203	0.770216	0.820618	IMM_EDT-Sham
PBS-EDTvsIMM-EDT	Krit1	02. Monocyte 2	-0.242557	5.13917	2.39923	0.154472	0.327501	0.41173	IMM_EDT-Sham
PBS-EDTvsIMM-EDT	Akap9	02. Monocyte 2	-0.158109	6.36204	1.79354	0.212069	0.398269	0.485212	IMM_EDT-Sham
PBS-EDTvsIMM-EDT	Cyp51	02. Monocyte 2	-0.0978204	6.41587	0.378817	0.552889	0.721655	0.779281	IMM_EDT-Sham
PBS-EDTvsIMM-EDT	Cdk14	02. Monocyte 2	0.339757	8.14631	9.58259	0.0122189	0.0652488	0.102537	IMM_EDT-Sham
PBS-EDTvsIMM-EDT	Gm43728	02. Monocyte 2	0.0616609	2.00835	0.0172812	0.898192	0.949238	0.961121	IMM_EDT-Sham
PBS-EDTvsIMM-EDT	Sri	02. Monocyte 2	-0.323922	7.90091	9.83998	0.0114155	0.0629423	0.0988302	IMM_EDT-Sham
PBS-EDTvsIMM-EDT	Adam22	02. Monocyte 2	1.23857	2.64437	14.2615	0.00406667	0.0344732	0.0559054	IMM_EDT-Sham
PBS-EDTvsIMM-EDT	Dbf4	02. Monocyte 2	-0.209525	4.2891	0.830329	0.385017	0.580563	0.656062	IMM_EDT-Sham
PBS-EDTvsIMM-EDT	Slc25a40	02. Monocyte 2	-0.924992	2.22575	4.19141	0.0696902	0.196026	0.269877	IMM_EDT-Sham
PBS-EDTvsIMM-EDT	Rundc3b	02. Monocyte 2	-0.299436	2.43616	0.285079	0.605823	0.759904	0.812039	IMM_EDT-Sham
PBS-EDTvsIMM-EDT	Abcb1a	02. Monocyte 2	0.0449402	4.7757	0.0609281	0.810358	0.897248	0.921696	IMM_EDT-Sham
PBS-EDTvsIMM-EDT	Abcb1b	02. Monocyte 2	0.262507	7.19001	1.85956	0.204531	0.390681	0.476205	IMM_EDT-Sham
PBS-EDTvsIMM-EDT	Crot	02. Monocyte 2	-0.345066	4.22734	3.49959	0.0928868	0.237133	0.315764	IMM_EDT-Sham
PBS-EDTvsIMM-EDT	Tmem243	02. Monocyte 2	0.213134	6.86185	1.09445	0.32172	0.517634	0.600561	IMM_EDT-Sham
PBS-EDTvsIMM-EDT	Dmtf1	02. Monocyte 2	-0.204176	4.94299	1.32217	0.278701	0.472114	0.558534	IMM_EDT-Sham
PBS-EDTvsIMM-EDT	Hgf	02. Monocyte 2	-0.033148	4.11071	0.0218643	0.885582	0.942623	0.955801	IMM_EDT-Sham
PBS-EDTvsIMM-EDT	Sema3c	02. Monocyte 2	-0.842166	4.60083	21.5513	0.00109147	0.0156609	0.0264572	IMM_EDT-Sham
PBS-EDTvsIMM-EDT	Cd36	02. Monocyte 2	0.915434	4.52539	27.8445	0.000445597	0.00931533	0.015903	IMM_EDT-Sham
PBS-EDTvsIMM-EDT	Phtf2	02. Monocyte 2	0.296915	5.27264	2.44855	0.150738	0.32249	0.406484	IMM_EDT-Sham
PBS-EDTvsIMM-EDT	Tmem60	02. Monocyte 2	0.0308407	4.63203	0.0166037	0.900195	0.950594	0.962093	IMM_EDT-Sham
PBS-EDTvsIMM-EDT	Rsbn1l	02. Monocyte 2	-0.13412	6.26024	1.15859	0.308687	0.50471	0.588295	IMM_EDT-Sham
PBS-EDTvsIMM-EDT	A630072M18Rik	02. Monocyte 2	0.413416	2.22	0.95511	0.352975	0.549083	0.628849	IMM_EDT-Sham
PBS-EDTvsIMM-EDT	Ptpn12	02. Monocyte 2	-0.189955	6.31074	2.07235	0.182544	0.364082	0.449363	IMM_EDT-Sham
PBS-EDTvsIMM-EDT	Gsap	02. Monocyte 2	0.346045	7.59839	5.45838	0.0432178	0.143681	0.207517	IMM_EDT-Sham
PBS-EDTvsIMM-EDT	Ccdc146	02. Monocyte 2	-0.422054	3.71105	1.41066	0.264177	0.457299	0.543912	IMM_EDT-Sham
PBS-EDTvsIMM-EDT	Fgl2	02. Monocyte 2	-0.318374	6.84147	4.32146	0.066177	0.189478	0.262262	IMM_EDT-Sham
PBS-EDTvsIMM-EDT	Armc10	02. Monocyte 2	-0.586296	3.3215	3.52396	0.0919172	0.235456	0.314212	IMM_EDT-Sham
PBS-EDTvsIMM-EDT	Pmpcb	02. Monocyte 2	-0.88615	4.90292	31.1136	0.000297166	0.00764342	0.0125012	IMM_EDT-Sham
PBS-EDTvsIMM-EDT	Dnajc2	02. Monocyte 2	-0.451202	5.94996	9.01148	0.0142632	0.0714926	0.112105	IMM_EDT-Sham
PBS-EDTvsIMM-EDT	Psmc2	02. Monocyte 2	-0.571166	6.41459	26.8835	0.00050549	0.00996229	0.0169852	IMM_EDT-Sham
PBS-EDTvsIMM-EDT	Orc5	02. Monocyte 2	-0.182187	3.07557	0.316736	0.586785	0.745814	0.800513	IMM_EDT-Sham
PBS-EDTvsIMM-EDT	6030443J06Rik	02. Monocyte 2	-0.729012	1.89198	1.77858	0.213829	0.400306	0.487388	IMM_EDT-Sham
PBS-EDTvsIMM-EDT	5031425E22Rik	02. Monocyte 2	0.20933	6.27958	2.60406	0.139709	0.30673	0.390093	IMM_EDT-Sham
PBS-EDTvsIMM-EDT	Kmt2e	02. Monocyte 2	0.316166	7.64589	6.64607	0.0288831	0.112403	0.165781	IMM_EDT-Sham
PBS-EDTvsIMM-EDT	Srpk2	02. Monocyte 2	0.32028	5.19671	4.3776	0.064729	0.186704	0.258832	IMM_EDT-Sham
PBS-EDTvsIMM-EDT	AI506816	02. Monocyte 2	0.452411	4.48605	7.60925	0.0213728	0.0926429	0.139922	IMM_EDT-Sham
PBS-EDTvsIMM-EDT	Pus7	02. Monocyte 2	0.0129745	2.57326	0.00120425	0.990735	0.995923	0.997036	IMM_EDT-Sham
PBS-EDTvsIMM-EDT	Rint1	02. Monocyte 2	-1.18632	3.06705	7.13161	0.0247505	0.101589	0.152082	IMM_EDT-Sham
PBS-EDTvsIMM-EDT	Tomm7	02. Monocyte 2	-1.41882	8.06837	200.732	1.21327e-07	9.45421e-05	0.000100225	IMM_EDT-Sham
PBS-EDTvsIMM-EDT	2700038G22Rik	02. Monocyte 2	-0.231999	2.40643	0.347003	0.569741	0.73403	0.790174	IMM_EDT-Sham
PBS-EDTvsIMM-EDT	Fam126a	02. Monocyte 2	0.0429323	4.99939	0.0596955	0.812244	0.898747	0.922784	IMM_EDT-Sham
PBS-EDTvsIMM-EDT	Klhl7	02. Monocyte 2	0.516155	3.17596	3.18244	0.106776	0.257778	0.338997	IMM_EDT-Sham
PBS-EDTvsIMM-EDT	Nos3	02. Monocyte 2	1.63973	1.55576	8.63731	0.0158321	0.0761896	0.11894	IMM_EDT-Sham
PBS-EDTvsIMM-EDT	Cdk5	02. Monocyte 2	0.151892	4.19323	0.537986	0.481214	0.664064	0.730018	IMM_EDT-Sham
PBS-EDTvsIMM-EDT	Slc4a2	02. Monocyte 2	-0.0386021	3.24854	0.0226068	0.894347	0.947077	0.959674	IMM_EDT-Sham
PBS-EDTvsIMM-EDT	Fastk	02. Monocyte 2	-0.0384087	3.94767	0.0200158	0.890488	0.945461	0.957915	IMM_EDT-Sham
PBS-EDTvsIMM-EDT	Tmub1	02. Monocyte 2	-0.131474	3.75093	0.27871	0.609819	0.762745	0.814493	IMM_EDT-Sham
PBS-EDTvsIMM-EDT	Agap3	02. Monocyte 2	-0.376412	3.24083	1.64548	0.230392	0.418332	0.506714	IMM_EDT-Sham
PBS-EDTvsIMM-EDT	Abcf2	02. Monocyte 2	-0.101346	4.22961	0.306432	0.608265	0.761647	0.813548	IMM_EDT-Sham
PBS-EDTvsIMM-EDT	Chpf2	02. Monocyte 2	0.171126	3.31741	0.408517	0.538031	0.709391	0.769393	IMM_EDT-Sham
PBS-EDTvsIMM-EDT	Nub1	02. Monocyte 2	-0.0562403	5.36396	0.133959	0.722488	0.840759	0.877587	IMM_EDT-Sham
PBS-EDTvsIMM-EDT	Rheb	02. Monocyte 2	-0.648809	7.08211	26.0629	0.000564534	0.0105124	0.0180979	IMM_EDT-Sham
PBS-EDTvsIMM-EDT	Prkag2	02. Monocyte 2	0.536763	6.11126	18.6074	0.00177625	0.0208271	0.0349421	IMM_EDT-Sham
PBS-EDTvsIMM-EDT	Galnt11	02. Monocyte 2	-0.52764	5.0402	9.86349	0.0113454	0.0627339	0.0985192	IMM_EDT-Sham
PBS-EDTvsIMM-EDT	Kmt2c	02. Monocyte 2	0.257017	6.61594	3.71564	0.0847183	0.223897	0.300901	IMM_EDT-Sham
PBS-EDTvsIMM-EDT	1700096K18Rik	02. Monocyte 2	0.254413	2.9366	0.549117	0.476836	0.660335	0.726733	IMM_EDT-Sham
PBS-EDTvsIMM-EDT	Paxip1	02. Monocyte 2	0.073812	2.58557	0.0482712	0.83471	0.913429	0.933835	IMM_EDT-Sham
PBS-EDTvsIMM-EDT	Insig1	02. Monocyte 2	0.204396	6.33374	2.1398	0.176233	0.356122	0.441664	IMM_EDT-Sham
PBS-EDTvsIMM-EDT	Rbm33	02. Monocyte 2	0.0660332	5.12389	0.116459	0.740435	0.852017	0.887153	IMM_EDT-Sham
PBS-EDTvsIMM-EDT	Lmbr1	02. Monocyte 2	-0.137713	2.23962	0.0927501	0.767365	0.868547	0.900271	IMM_EDT-Sham
PBS-EDTvsIMM-EDT	Nom1	02. Monocyte 2	0.0207422	3.9403	0.00675589	0.936221	0.967734	0.976672	IMM_EDT-Sham
PBS-EDTvsIMM-EDT	Ube3c	02. Monocyte 2	-0.438661	4.55506	1.43813	0.259885	0.453043	0.539479	IMM_EDT-Sham
PBS-EDTvsIMM-EDT	Dnajb6	02. Monocyte 2	-0.0816266	8.03059	0.424467	0.530368	0.703298	0.764576	IMM_EDT-Sham
PBS-EDTvsIMM-EDT	Il6	02. Monocyte 2	0.278387	4.74474	1.74232	0.218177	0.404556	0.492299	IMM_EDT-Sham
PBS-EDTvsIMM-EDT	Tyms	02. Monocyte 2	0.518734	2.67035	2.81949	0.126093	0.287039	0.369543	IMM_EDT-Sham
PBS-EDTvsIMM-EDT	Hadha	02. Monocyte 2	0.0219946	6.31453	0.0411454	0.843593	0.917698	0.937524	IMM_EDT-Sham
PBS-EDTvsIMM-EDT	Hadhb	02. Monocyte 2	-0.504387	5.37752	11.1714	0.0081557	0.0519932	0.0816792	IMM_EDT-Sham
PBS-EDTvsIMM-EDT	Selenoi	02. Monocyte 2	-0.132683	2.44544	0.0832242	0.779254	0.875775	0.9063	IMM_EDT-Sham
PBS-EDTvsIMM-EDT	Slc35f6	02. Monocyte 2	0.52333	5.36484	14.6021	0.00378948	0.0330641	0.0539718	IMM_EDT-Sham
PBS-EDTvsIMM-EDT	Cenpa	02. Monocyte 2	0.0787867	4.50587	0.0861097	0.775577	0.873595	0.904435	IMM_EDT-Sham
PBS-EDTvsIMM-EDT	Tmem214	02. Monocyte 2	0.223962	4.24962	0.956525	0.352635	0.548892	0.628548	IMM_EDT-Sham
PBS-EDTvsIMM-EDT	Ost4	02. Monocyte 2	-1.85524	6.98453	267.955	3.28899e-08	4.36464e-05	4.09842e-05	IMM_EDT-Sham
PBS-EDTvsIMM-EDT	Emilin1	02. Monocyte 2	0.774611	2.54192	5.43392	0.0435962	0.144607	0.208591	IMM_EDT-Sham
PBS-EDTvsIMM-EDT	Khk	02. Monocyte 2	0.59324	4.86404	7.35587	0.0230887	0.0973317	0.146347	IMM_EDT-Sham
PBS-EDTvsIMM-EDT	Preb	02. Monocyte 2	0.438351	5.4564	5.68918	0.0398402	0.136115	0.198135	IMM_EDT-Sham
PBS-EDTvsIMM-EDT	Atraid	02. Monocyte 2	0.1436	5.7448	1.39509	0.266654	0.460085	0.546768	IMM_EDT-Sham
PBS-EDTvsIMM-EDT	Cad	02. Monocyte 2	0.381434	1.85633	0.695304	0.425109	0.615018	0.687282	IMM_EDT-Sham
PBS-EDTvsIMM-EDT	Mpv17	02. Monocyte 2	-1.15421	3.78771	25.0038	0.000653656	0.0114758	0.0198336	IMM_EDT-Sham
PBS-EDTvsIMM-EDT	Gtf3c2	02. Monocyte 2	-0.0239635	4.47777	0.0172242	0.898779	0.949685	0.96145	IMM_EDT-Sham
PBS-EDTvsIMM-EDT	Eif2b4	02. Monocyte 2	-0.180343	4.48714	0.861772	0.376534	0.572029	0.648704	IMM_EDT-Sham
PBS-EDTvsIMM-EDT	Snx17	02. Monocyte 2	0.166065	5.90792	1.53298	0.245784	0.436435	0.523767	IMM_EDT-Sham
PBS-EDTvsIMM-EDT	Zfp513	02. Monocyte 2	0.00732772	3.86991	0.00129212	0.982676	0.993093	0.994485	IMM_EDT-Sham
PBS-EDTvsIMM-EDT	Ppm1g	02. Monocyte 2	-0.221572	5.62437	2.37235	0.156556	0.330418	0.414671	IMM_EDT-Sham
PBS-EDTvsIMM-EDT	Nrbp1	02. Monocyte 2	0.0826276	6.23155	0.555754	0.474259	0.658205	0.725206	IMM_EDT-Sham
PBS-EDTvsIMM-EDT	Ift172	02. Monocyte 2	0.49258	5.3128	12.0149	0.00667222	0.0461993	0.0734674	IMM_EDT-Sham
PBS-EDTvsIMM-EDT	Zfp512	02. Monocyte 2	-0.0119153	3.60985	0.0011851	0.97326	0.988384	0.990881	IMM_EDT-Sham
PBS-EDTvsIMM-EDT	Gpn1	02. Monocyte 2	-0.0193436	4.25198	0.0084205	0.928818	0.963367	0.97366	IMM_EDT-Sham
PBS-EDTvsIMM-EDT	Slc4a1ap	02. Monocyte 2	0.171672	4.08963	0.802548	0.392762	0.586221	0.661866	IMM_EDT-Sham
PBS-EDTvsIMM-EDT	Gm43660	02. Monocyte 2	0.610995	3.82654	4.57404	0.0599639	0.17759	0.248144	IMM_EDT-Sham
PBS-EDTvsIMM-EDT	AI839979	02. Monocyte 2	-0.430325	5.15596	4.11789	0.07178	0.199981	0.2743	IMM_EDT-Sham
PBS-EDTvsIMM-EDT	Mrpl33	02. Monocyte 2	-0.474303	8.42046	22.1697	0.000991465	0.0146835	0.0249736	IMM_EDT-Sham
PBS-EDTvsIMM-EDT	Rbks	02. Monocyte 2	0.284061	6.51343	5.89239	0.0371332	0.130204	0.190337	IMM_EDT-Sham
PBS-EDTvsIMM-EDT	Babam2	02. Monocyte 2	0.413667	7.31115	15.7806	0.0029923	0.0284087	0.0466782	IMM_EDT-Sham
PBS-EDTvsIMM-EDT	Fosl2	02. Monocyte 2	0.24353	7.29424	1.53233	0.245877	0.436435	0.523862	IMM_EDT-Sham
PBS-EDTvsIMM-EDT	Ppp1cb	02. Monocyte 2	0.365193	6.21065	8.41032	0.0168873	0.0796682	0.123251	IMM_EDT-Sham
PBS-EDTvsIMM-EDT	Pisd	02. Monocyte 2	-0.491723	5.27833	6.4277	0.0310174	0.117241	0.172561	IMM_EDT-Sham
PBS-EDTvsIMM-EDT	Prr14l	02. Monocyte 2	-0.420928	5.55584	5.32232	0.0453757	0.148342	0.213347	IMM_EDT-Sham
PBS-EDTvsIMM-EDT	Depdc5	02. Monocyte 2	0.37746	4.6356	4.64399	0.0583736	0.174073	0.24437	IMM_EDT-Sham
PBS-EDTvsIMM-EDT	Ywhah	02. Monocyte 2	-0.578825	7.76705	28.0434	0.000434299	0.00918464	0.0156748	IMM_EDT-Sham
PBS-EDTvsIMM-EDT	Ctbp1	02. Monocyte 2	-0.164568	5.84842	1.89335	0.200813	0.386492	0.472123	IMM_EDT-Sham
PBS-EDTvsIMM-EDT	Maea	02. Monocyte 2	-0.166766	5.17906	0.956998	0.352521	0.5488	0.628407	IMM_EDT-Sham
PBS-EDTvsIMM-EDT	Uvssa	02. Monocyte 2	0.0190752	3.17648	0.00405402	0.951405	0.97627	0.982544	IMM_EDT-Sham
PBS-EDTvsIMM-EDT	Fam53a	02. Monocyte 2	0.197648	3.88374	0.759053	0.405391	0.596978	0.671579	IMM_EDT-Sham
PBS-EDTvsIMM-EDT	Slbp	02. Monocyte 2	-0.177332	6.65189	1.55185	0.243106	0.433415	0.520879	IMM_EDT-Sham
PBS-EDTvsIMM-EDT	Tacc3	02. Monocyte 2	-0.14772	3.0197	0.247272	0.630461	0.778087	0.82665	IMM_EDT-Sham
PBS-EDTvsIMM-EDT	Letm1	02. Monocyte 2	-0.213181	4.92337	1.5316	0.245982	0.436441	0.523876	IMM_EDT-Sham
PBS-EDTvsIMM-EDT	Nsd2	02. Monocyte 2	-0.0844632	5.19098	0.290723	0.60233	0.757484	0.810039	IMM_EDT-Sham
PBS-EDTvsIMM-EDT	Nelfa	02. Monocyte 2	-0.58828	3.93365	4.87625	0.0534563	0.164543	0.233258	IMM_EDT-Sham
PBS-EDTvsIMM-EDT	Gm1673	02. Monocyte 2	0.215278	4.48731	1.35706	0.272843	0.465695	0.552866	IMM_EDT-Sham
PBS-EDTvsIMM-EDT	Haus3	02. Monocyte 2	-1.16165	3.05975	10.872	0.00877724	0.053913	0.0851697	IMM_EDT-Sham
PBS-EDTvsIMM-EDT	Mxd4	02. Monocyte 2	-0.407627	5.12907	5.09575	0.0492745	0.156339	0.22301	IMM_EDT-Sham
PBS-EDTvsIMM-EDT	Zfyve28	02. Monocyte 2	0.802795	2.18552	3.46097	0.0944505	0.239555	0.318468	IMM_EDT-Sham
PBS-EDTvsIMM-EDT	Rnf4	02. Monocyte 2	-0.000865659	5.42069	4.19304e-05	0.996499	0.998425	0.998956	IMM_EDT-Sham
PBS-EDTvsIMM-EDT	Fam193a	02. Monocyte 2	0.320988	6.19247	6.53331	0.0299617	0.11488	0.169237	IMM_EDT-Sham
PBS-EDTvsIMM-EDT	Tnip2	02. Monocyte 2	-0.356225	5.11819	6.54217	0.0298752	0.114635	0.168943	IMM_EDT-Sham
PBS-EDTvsIMM-EDT	Sh3bp2	02. Monocyte 2	0.27755	5.87859	4.89473	0.0530877	0.163857	0.232363	IMM_EDT-Sham
PBS-EDTvsIMM-EDT	Add1	02. Monocyte 2	0.100931	5.32993	0.39036	0.54702	0.716672	0.775116	IMM_EDT-Sham
PBS-EDTvsIMM-EDT	Mfsd10	02. Monocyte 2	0.0418161	4.89619	0.078453	0.78549	0.880493	0.909436	IMM_EDT-Sham
PBS-EDTvsIMM-EDT	Nop14	02. Monocyte 2	-0.430803	4.649	5.46521	0.0431128	0.143551	0.207329	IMM_EDT-Sham
PBS-EDTvsIMM-EDT	Grk4	02. Monocyte 2	-0.589395	2.71942	1.3842	0.268407	0.461467	0.548515	IMM_EDT-Sham
PBS-EDTvsIMM-EDT	Htt	02. Monocyte 2	0.0803819	5.15547	0.309937	0.590764	0.748076	0.802546	IMM_EDT-Sham
PBS-EDTvsIMM-EDT	Lrpap1	02. Monocyte 2	0.103988	6.69207	0.715686	0.418639	0.609576	0.682326	IMM_EDT-Sham
PBS-EDTvsIMM-EDT	Acox3	02. Monocyte 2	0.820603	5.31294	29.532	0.000359923	0.00836754	0.0139418	IMM_EDT-Sham
PBS-EDTvsIMM-EDT	Htra3	02. Monocyte 2	0.0351202	3.29842	0.00770652	0.931894	0.96475	0.974818	IMM_EDT-Sham
PBS-EDTvsIMM-EDT	Sh3tc1	02. Monocyte 2	0.354294	3.22855	1.0104	0.340055	0.536901	0.617549	IMM_EDT-Sham
PBS-EDTvsIMM-EDT	Afap1	02. Monocyte 2	0.310347	2.41428	0.488112	0.501739	0.681316	0.745104	IMM_EDT-Sham
PBS-EDTvsIMM-EDT	Grpel1	02. Monocyte 2	-0.184105	6.38708	2.08238	0.181587	0.363056	0.448343	IMM_EDT-Sham
PBS-EDTvsIMM-EDT	Tada2b	02. Monocyte 2	-0.620553	2.45566	2.59076	0.140611	0.30796	0.39115	IMM_EDT-Sham
PBS-EDTvsIMM-EDT	Tbc1d14	02. Monocyte 2	-0.132544	5.82005	0.46998	0.509598	0.68665	0.750333	IMM_EDT-Sham
PBS-EDTvsIMM-EDT	D5Ertd579e	02. Monocyte 2	-0.127553	4.29357	0.532629	0.501638	0.681316	0.745045	IMM_EDT-Sham
PBS-EDTvsIMM-EDT	Bloc1s4	02. Monocyte 2	-0.569627	4.50863	9.66355	0.0119589	0.0644039	0.101374	IMM_EDT-Sham
PBS-EDTvsIMM-EDT	Mrfap1	02. Monocyte 2	-0.132861	7.33529	1.71565	0.221451	0.407798	0.496367	IMM_EDT-Sham
PBS-EDTvsIMM-EDT	Stx18	02. Monocyte 2	0.193961	4.91885	0.90709	0.364805	0.559921	0.638538	IMM_EDT-Sham
PBS-EDTvsIMM-EDT	Lyar	02. Monocyte 2	-0.104378	5.48665	0.494493	0.499026	0.679271	0.743147	IMM_EDT-Sham
PBS-EDTvsIMM-EDT	Tmem128	02. Monocyte 2	-0.893695	4.81415	14.439	0.00391923	0.0337027	0.0548736	IMM_EDT-Sham
PBS-EDTvsIMM-EDT	Slc2a9	02. Monocyte 2	-0.570024	3.14503	1.97693	0.191994	0.37597	0.460925	IMM_EDT-Sham
PBS-EDTvsIMM-EDT	Wdr1	02. Monocyte 2	-0.54067	6.4669	24.4308	0.000708991	0.0121319	0.0207587	IMM_EDT-Sham
PBS-EDTvsIMM-EDT	Clnk	02. Monocyte 2	1.3064	2.07592	9.42394	0.0127486	0.0668789	0.105017	IMM_EDT-Sham
PBS-EDTvsIMM-EDT	Rab28	02. Monocyte 2	-0.533918	4.55785	8.87608	0.014808	0.0732445	0.114462	IMM_EDT-Sham
PBS-EDTvsIMM-EDT	Bod1l	02. Monocyte 2	-0.439449	6.63726	11.8437	0.0069448	0.0473064	0.0749935	IMM_EDT-Sham
PBS-EDTvsIMM-EDT	Gm7854	02. Monocyte 2	0.286255	3.22329	0.604314	0.456112	0.642324	0.710957	IMM_EDT-Sham
PBS-EDTvsIMM-EDT	Cpeb2	02. Monocyte 2	0.370933	6.25956	6.018	0.0355733	0.127337	0.186212	IMM_EDT-Sham
PBS-EDTvsIMM-EDT	Cc2d2a	02. Monocyte 2	-0.367653	1.63589	0.281814	0.607864	0.761428	0.813362	IMM_EDT-Sham
PBS-EDTvsIMM-EDT	Fbxl5	02. Monocyte 2	-0.479482	6.03273	6.86556	0.0269173	0.107904	0.159593	IMM_EDT-Sham
PBS-EDTvsIMM-EDT	Bst1	02. Monocyte 2	-1.19351	5.29495	57.8379	2.64156e-05	0.00219822	0.00314251	IMM_EDT-Sham
PBS-EDTvsIMM-EDT	Cd38	02. Monocyte 2	-0.412751	5.49058	4.51121	0.0614389	0.18019	0.251307	IMM_EDT-Sham
PBS-EDTvsIMM-EDT	Tapt1	02. Monocyte 2	0.016676	3.01819	0.00306269	0.957028	0.979163	0.984509	IMM_EDT-Sham
PBS-EDTvsIMM-EDT	Qdpr	02. Monocyte 2	-0.276868	4.2757	1.96244	0.193485	0.377723	0.462858	IMM_EDT-Sham
PBS-EDTvsIMM-EDT	Lap3	02. Monocyte 2	-0.72172	5.39318	17.2762	0.00225418	0.0237121	0.0397618	IMM_EDT-Sham
PBS-EDTvsIMM-EDT	Med28	02. Monocyte 2	-0.384558	6.37472	11.6983	0.00718699	0.048151	0.0760161	IMM_EDT-Sham
PBS-EDTvsIMM-EDT	Lcorl	02. Monocyte 2	-0.064235	6.4485	0.320076	0.584852	0.744467	0.799387	IMM_EDT-Sham
PBS-EDTvsIMM-EDT	5730480H06Rik	02. Monocyte 2	0.341308	2.80576	0.967292	0.350066	0.545935	0.626678	IMM_EDT-Sham
PBS-EDTvsIMM-EDT	Kcnip4	02. Monocyte 2	0.319559	2.59808	0.675658	0.431502	0.620376	0.692132	IMM_EDT-Sham
PBS-EDTvsIMM-EDT	Dhx15	02. Monocyte 2	-0.43454	6.65759	9.26837	0.0132956	0.0686261	0.10752	IMM_EDT-Sham
PBS-EDTvsIMM-EDT	9230114K14Rik	02. Monocyte 2	0.542732	2.17179	1.17979	0.304546	0.500151	0.584311	IMM_EDT-Sham
PBS-EDTvsIMM-EDT	Sepsecs	02. Monocyte 2	0.157151	2.98139	0.224543	0.646446	0.789833	0.835452	IMM_EDT-Sham
PBS-EDTvsIMM-EDT	Pi4k2b	02. Monocyte 2	0.177938	3.94804	0.807369	0.414051	0.605006	0.678306	IMM_EDT-Sham
PBS-EDTvsIMM-EDT	Zcchc4	02. Monocyte 2	-0.295357	2.59664	0.593211	0.460155	0.64613	0.714388	IMM_EDT-Sham
PBS-EDTvsIMM-EDT	Anapc4	02. Monocyte 2	-0.405026	3.91491	3.54003	0.0912845	0.234579	0.313099	IMM_EDT-Sham
PBS-EDTvsIMM-EDT	Smim20	02. Monocyte 2	-0.00577393	5.60707	0.00123958	0.972653	0.988163	0.990658	IMM_EDT-Sham
PBS-EDTvsIMM-EDT	Rbpj	02. Monocyte 2	0.0506213	7.765	0.137986	0.718551	0.837719	0.875753	IMM_EDT-Sham
PBS-EDTvsIMM-EDT	Stim2	02. Monocyte 2	0.149385	6.16749	1.00143	0.342103	0.539074	0.619478	IMM_EDT-Sham
PBS-EDTvsIMM-EDT	Arap2	02. Monocyte 2	0.651356	3.2526	7.02451	0.025596	0.104239	0.155099	IMM_EDT-Sham
PBS-EDTvsIMM-EDT	Dthd1	02. Monocyte 2	0.173035	2.28407	0.194159	0.696139	0.823126	0.863611	IMM_EDT-Sham
PBS-EDTvsIMM-EDT	0610040J01Rik	02. Monocyte 2	-0.522521	5.25236	9.80473	0.0115216	0.0632264	0.099318	IMM_EDT-Sham
PBS-EDTvsIMM-EDT	Rell1	02. Monocyte 2	0.329918	5.4574	5.02371	0.0506005	0.159039	0.226249	IMM_EDT-Sham
PBS-EDTvsIMM-EDT	Pgm2	02. Monocyte 2	-0.7722	4.45023	11.8001	0.00701627	0.0473924	0.0752284	IMM_EDT-Sham
PBS-EDTvsIMM-EDT	Tbc1d1	02. Monocyte 2	0.241134	7.04302	5.80459	0.0382739	0.132916	0.193714	IMM_EDT-Sham
PBS-EDTvsIMM-EDT	Gm31363	02. Monocyte 2	-0.0765779	2.94327	0.0542497	0.820835	0.905385	0.927051	IMM_EDT-Sham
PBS-EDTvsIMM-EDT	Gm20033	02. Monocyte 2	-0.283819	2.19237	0.249144	0.629186	0.776706	0.825886	IMM_EDT-Sham
PBS-EDTvsIMM-EDT	Klf3	02. Monocyte 2	0.148811	7.24849	1.94084	0.195736	0.380943	0.46601	IMM_EDT-Sham
PBS-EDTvsIMM-EDT	Tlr1	02. Monocyte 2	-0.734034	5.88899	18.0057	0.00197522	0.0221583	0.0370737	IMM_EDT-Sham
PBS-EDTvsIMM-EDT	Tlr6	02. Monocyte 2	0.574586	3.14904	4.84487	0.0540897	0.165888	0.234709	IMM_EDT-Sham
PBS-EDTvsIMM-EDT	Fam114a1	02. Monocyte 2	-0.349112	3.72713	2.11073	0.178918	0.359468	0.445189	IMM_EDT-Sham
PBS-EDTvsIMM-EDT	Tmem156	02. Monocyte 2	0.137995	4.47149	0.632141	0.44624	0.632933	0.703706	IMM_EDT-Sham
PBS-EDTvsIMM-EDT	Klhl5	02. Monocyte 2	-0.437071	5.05443	6.14894	0.0340324	0.124024	0.181751	IMM_EDT-Sham
PBS-EDTvsIMM-EDT	Rfc1	02. Monocyte 2	-0.452653	5.67462	11.5887	0.00737644	0.0489989	0.077198	IMM_EDT-Sham
PBS-EDTvsIMM-EDT	Lias	02. Monocyte 2	-0.423468	4.52887	4.33194	0.0659036	0.189016	0.261579	IMM_EDT-Sham
PBS-EDTvsIMM-EDT	Ugdh	02. Monocyte 2	-0.331061	4.7359	2.89853	0.121528	0.279536	0.361955	IMM_EDT-Sham
PBS-EDTvsIMM-EDT	Smim14	02. Monocyte 2	0.171531	7.20767	2.42666	0.15238	0.324629	0.408856	IMM_EDT-Sham
PBS-EDTvsIMM-EDT	Ube2k	02. Monocyte 2	0.015254	7.20797	0.018145	0.895695	0.948009	0.960185	IMM_EDT-Sham
PBS-EDTvsIMM-EDT	Pds5a	02. Monocyte 2	-0.114793	5.60506	0.685358	0.428326	0.617874	0.689702	IMM_EDT-Sham
PBS-EDTvsIMM-EDT	N4bp2	02. Monocyte 2	0.251586	4.13096	1.82923	0.207948	0.394553	0.480027	IMM_EDT-Sham
PBS-EDTvsIMM-EDT	Rhoh	02. Monocyte 2	0.0987947	5.72328	0.273662	0.613029	0.765415	0.816513	IMM_EDT-Sham
PBS-EDTvsIMM-EDT	Chrna9	02. Monocyte 2	1.09392	2.38003	4.19507	0.0695884	0.195893	0.269645	IMM_EDT-Sham
PBS-EDTvsIMM-EDT	9130230L23Rik	02. Monocyte 2	0.472103	4.76451	2.67206	0.135215	0.300444	0.383348	IMM_EDT-Sham
PBS-EDTvsIMM-EDT	Rbm47	02. Monocyte 2	0.500063	7.40951	22.111	0.00100046	0.0147952	0.0251038	IMM_EDT-Sham
PBS-EDTvsIMM-EDT	Apbb2	02. Monocyte 2	0.99775	2.37982	7.02671	0.0255782	0.104227	0.155037	IMM_EDT-Sham
PBS-EDTvsIMM-EDT	Gm42670	02. Monocyte 2	0.391754	3.39351	0.795162	0.394862	0.587797	0.663595	IMM_EDT-Sham
PBS-EDTvsIMM-EDT	Tmem33	02. Monocyte 2	-1.06321	5.61487	30.9305	0.000303708	0.00769141	0.0126508	IMM_EDT-Sham
PBS-EDTvsIMM-EDT	Slc30a9	02. Monocyte 2	-0.340148	4.66091	4.26474	0.0676813	0.192227	0.265628	IMM_EDT-Sham
PBS-EDTvsIMM-EDT	Bend4	02. Monocyte 2	0.865686	2.08221	4.20296	0.0693691	0.195517	0.26913	IMM_EDT-Sham
PBS-EDTvsIMM-EDT	Atp8a1	02. Monocyte 2	0.302336	7.77745	7.99392	0.0190569	0.0860279	0.131186	IMM_EDT-Sham
PBS-EDTvsIMM-EDT	Gm15478	02. Monocyte 2	0.895713	4.35228	22.7498	0.000907606	0.0138256	0.0238056	IMM_EDT-Sham
PBS-EDTvsIMM-EDT	Guf1	02. Monocyte 2	-0.553286	2.24649	1.24864	0.291639	0.485985	0.571433	IMM_EDT-Sham
PBS-EDTvsIMM-EDT	Gnpda2	02. Monocyte 2	-0.446861	3.8574	4.43811	0.0632123	0.1839	0.255631	IMM_EDT-Sham
PBS-EDTvsIMM-EDT	Commd8	02. Monocyte 2	-0.817108	6.21451	29.1417	0.000377817	0.00857058	0.0143551	IMM_EDT-Sham
PBS-EDTvsIMM-EDT	Nfxl1	02. Monocyte 2	-0.253451	4.65993	1.47596	0.254131	0.446005	0.533256	IMM_EDT-Sham
PBS-EDTvsIMM-EDT	Txk	02. Monocyte 2	0.348866	3.48864	1.61312	0.234681	0.423237	0.511953	IMM_EDT-Sham
PBS-EDTvsIMM-EDT	Tec	02. Monocyte 2	-0.206539	6.56534	1.32451	0.278301	0.471674	0.558105	IMM_EDT-Sham
PBS-EDTvsIMM-EDT	Slain2	02. Monocyte 2	-0.0213553	4.95894	0.0131425	0.911149	0.955144	0.966619	IMM_EDT-Sham
PBS-EDTvsIMM-EDT	Fryl	02. Monocyte 2	0.50309	6.2004	18.2401	0.00189463	0.021589	0.0361425	IMM_EDT-Sham
PBS-EDTvsIMM-EDT	Ociad1	02. Monocyte 2	-0.0441729	6.62695	0.158988	0.699024	0.8247	0.865276	IMM_EDT-Sham
PBS-EDTvsIMM-EDT	Sgcb	02. Monocyte 2	-0.914187	3.65317	15.64	0.0030759	0.0289043	0.0474884	IMM_EDT-Sham
PBS-EDTvsIMM-EDT	Usp46	02. Monocyte 2	-0.100628	3.30245	0.0949005	0.764775	0.86735	0.899246	IMM_EDT-Sham
PBS-EDTvsIMM-EDT	Dancr	02. Monocyte 2	1.06878	1.76942	5.52328	0.0422333	0.141793	0.204653	IMM_EDT-Sham
PBS-EDTvsIMM-EDT	Scfd2	02. Monocyte 2	0.667409	5.03415	15.0627	0.0034503	0.0312345	0.0510752	IMM_EDT-Sham
PBS-EDTvsIMM-EDT	Fip1l1	02. Monocyte 2	-0.469622	5.62153	8.05242	0.0187323	0.0849792	0.129853	IMM_EDT-Sham
PBS-EDTvsIMM-EDT	Chic2	02. Monocyte 2	-0.0913699	6.9979	0.335182	0.576273	0.739036	0.793886	IMM_EDT-Sham
PBS-EDTvsIMM-EDT	Kdr	02. Monocyte 2	-0.520469	4.79778	6.70873	0.0283044	0.111004	0.164149	IMM_EDT-Sham
PBS-EDTvsIMM-EDT	Srd5a3	02. Monocyte 2	-0.171597	5.30018	1.41607	0.263323	0.456523	0.543048	IMM_EDT-Sham
PBS-EDTvsIMM-EDT	Tmem165	02. Monocyte 2	-0.337392	6.02314	7.06104	0.0253036	0.103357	0.154077	IMM_EDT-Sham
PBS-EDTvsIMM-EDT	Clock	02. Monocyte 2	0.289562	5.06325	3.00989	0.115449	0.270717	0.352805	IMM_EDT-Sham
PBS-EDTvsIMM-EDT	Exoc1	02. Monocyte 2	-0.344507	4.37321	3.10722	0.110451	0.262664	0.34469	IMM_EDT-Sham
PBS-EDTvsIMM-EDT	Cep135	02. Monocyte 2	-0.444419	3.4989	2.2873	0.163402	0.339472	0.424289	IMM_EDT-Sham
PBS-EDTvsIMM-EDT	Aasdh	02. Monocyte 2	0.449797	2.91402	1.73197	0.21944	0.40541	0.493763	IMM_EDT-Sham
PBS-EDTvsIMM-EDT	Ppat	02. Monocyte 2	-0.26163	3.49046	0.898641	0.366949	0.561849	0.640388	IMM_EDT-Sham
PBS-EDTvsIMM-EDT	Paics	02. Monocyte 2	-0.20751	5.16425	1.93436	0.19642	0.381406	0.466926	IMM_EDT-Sham
PBS-EDTvsIMM-EDT	Srp72	02. Monocyte 2	0.413023	6.39038	12.9438	0.00540155	0.0409457	0.0655687	IMM_EDT-Sham
PBS-EDTvsIMM-EDT	Hopx	02. Monocyte 2	-0.254467	4.63146	1.93832	0.196002	0.381154	0.466382	IMM_EDT-Sham
PBS-EDTvsIMM-EDT	Rest	02. Monocyte 2	0.0511476	5.98571	0.0628898	0.807398	0.895126	0.92032	IMM_EDT-Sham
PBS-EDTvsIMM-EDT	Noa1	02. Monocyte 2	-0.335985	3.6273	2.16111	0.176161	0.35608	0.441617	IMM_EDT-Sham
PBS-EDTvsIMM-EDT	Polr2b	02. Monocyte 2	-0.689872	5.07087	21.4029	0.00111727	0.0158736	0.0267895	IMM_EDT-Sham
PBS-EDTvsIMM-EDT	Igfbp7	02. Monocyte 2	-0.429682	3.22951	2.68437	0.134421	0.299404	0.382024	IMM_EDT-Sham
PBS-EDTvsIMM-EDT	Adgrl3	02. Monocyte 2	0.451656	7.88026	8.75381	0.0153219	0.0746334	0.116794	IMM_EDT-Sham
PBS-EDTvsIMM-EDT	Cenpc1	02. Monocyte 2	0.140458	4.92844	0.888255	0.369611	0.56456	0.64271	IMM_EDT-Sham
PBS-EDTvsIMM-EDT	Stap1	02. Monocyte 2	-0.372192	6.97708	11.1934	0.00811212	0.0518485	0.0814354	IMM_EDT-Sham
PBS-EDTvsIMM-EDT	Uba6	02. Monocyte 2	-0.40536	5.02227	5.03371	0.0504139	0.15867	0.225809	IMM_EDT-Sham
PBS-EDTvsIMM-EDT	Tmprss11a	02. Monocyte 2	1.41239	1.98096	5.51366	0.0423775	0.1421	0.205068	IMM_EDT-Sham
PBS-EDTvsIMM-EDT	Ythdc1	02. Monocyte 2	0.0975879	7.49309	0.562433	0.471689	0.656308	0.723145	IMM_EDT-Sham
PBS-EDTvsIMM-EDT	Utp3	02. Monocyte 2	-0.324056	6.53787	7.47438	0.0222659	0.0949526	0.143243	IMM_EDT-Sham
PBS-EDTvsIMM-EDT	Rufy3	02. Monocyte 2	0.157637	6.24337	1.88998	0.201179	0.386928	0.472505	IMM_EDT-Sham
PBS-EDTvsIMM-EDT	Grsf1	02. Monocyte 2	-0.310979	4.85884	3.28036	0.102222	0.251093	0.331642	IMM_EDT-Sham
PBS-EDTvsIMM-EDT	Mob1b	02. Monocyte 2	0.150606	5.52435	0.869109	0.374596	0.569769	0.64685	IMM_EDT-Sham
PBS-EDTvsIMM-EDT	Dck	02. Monocyte 2	-0.918821	6.38488	40.7843	0.000106498	0.00445795	0.00693511	IMM_EDT-Sham
PBS-EDTvsIMM-EDT	Cox18	02. Monocyte 2	-0.564389	4.75117	12.3408	0.00618852	0.0441788	0.0703943	IMM_EDT-Sham
PBS-EDTvsIMM-EDT	Ankrd17	02. Monocyte 2	0.404075	7.20633	10.8025	0.0089298	0.0545262	0.0859568	IMM_EDT-Sham
PBS-EDTvsIMM-EDT	Pf4	02. Monocyte 2	0.933427	4.38386	2.35815	0.157673	0.331995	0.416309	IMM_EDT-Sham
PBS-EDTvsIMM-EDT	Cxcl3	02. Monocyte 2	-1.00169	2.24105	2.04145	0.185535	0.368019	0.453009	IMM_EDT-Sham
PBS-EDTvsIMM-EDT	Cxcl1	02. Monocyte 2	-0.138636	7.76822	0.121304	0.735321	0.849463	0.884445	IMM_EDT-Sham
PBS-EDTvsIMM-EDT	Cxcl2	02. Monocyte 2	0.374151	12.7135	1.72579	0.220198	0.406304	0.494817	IMM_EDT-Sham
PBS-EDTvsIMM-EDT	Mthfd2l	02. Monocyte 2	0.480736	1.99724	0.83181	0.384611	0.580296	0.655789	IMM_EDT-Sham
PBS-EDTvsIMM-EDT	Areg	02. Monocyte 2	-0.165531	5.66131	0.0997595	0.75904	0.863941	0.896359	IMM_EDT-Sham
PBS-EDTvsIMM-EDT	Rchy1	02. Monocyte 2	0.0895847	5.73921	0.349859	0.568185	0.73268	0.789108	IMM_EDT-Sham
PBS-EDTvsIMM-EDT	Cdkl2	02. Monocyte 2	0.299473	1.87877	0.399324	0.542545	0.713116	0.772274	IMM_EDT-Sham
PBS-EDTvsIMM-EDT	G3bp2	02. Monocyte 2	-0.268001	7.52553	6.965	0.0260811	0.105723	0.156811	IMM_EDT-Sham
PBS-EDTvsIMM-EDT	Uso1	02. Monocyte 2	0.296668	5.75798	2.79118	0.127782	0.289259	0.372397	IMM_EDT-Sham
PBS-EDTvsIMM-EDT	Naaa	02. Monocyte 2	-0.980098	6.95768	41.218	0.000102207	0.00435024	0.00675972	IMM_EDT-Sham
PBS-EDTvsIMM-EDT	Sdad1	02. Monocyte 2	-0.15754	5.58847	1.00085	0.342235	0.539167	0.619603	IMM_EDT-Sham
PBS-EDTvsIMM-EDT	Cxcl9	02. Monocyte 2	-0.366082	6.25419	4.94758	0.0520504	0.161591	0.229835	IMM_EDT-Sham
PBS-EDTvsIMM-EDT	Art3	02. Monocyte 2	0.427771	4.66273	2.89386	0.121792	0.279825	0.362413	IMM_EDT-Sham
PBS-EDTvsIMM-EDT	Cxcl10	02. Monocyte 2	-0.314872	9.81946	1.7269	0.220062	0.406127	0.494657	IMM_EDT-Sham
PBS-EDTvsIMM-EDT	Nup54	02. Monocyte 2	-0.588948	4.52665	11.3209	0.0078654	0.0509115	0.0801697	IMM_EDT-Sham
PBS-EDTvsIMM-EDT	Scarb2	02. Monocyte 2	-0.0737526	7.10794	0.345646	0.570482	0.734399	0.79067	IMM_EDT-Sham
PBS-EDTvsIMM-EDT	Sept11	02. Monocyte 2	0.626027	6.30352	8.76151	0.0152889	0.0746334	0.116638	IMM_EDT-Sham
PBS-EDTvsIMM-EDT	Ccni	02. Monocyte 2	0.092734	5.46869	0.410145	0.537239	0.708716	0.768905	IMM_EDT-Sham
PBS-EDTvsIMM-EDT	2010109A12Rik	02. Monocyte 2	0.627138	2.62966	1.10922	0.318648	0.5149	0.597935	IMM_EDT-Sham
PBS-EDTvsIMM-EDT	Ccng2	02. Monocyte 2	-0.239421	4.51911	0.753798	0.40696	0.598679	0.672701	IMM_EDT-Sham
PBS-EDTvsIMM-EDT	Cnot6l	02. Monocyte 2	-0.00725293	6.73924	0.00428066	0.949209	0.975017	0.98159	IMM_EDT-Sham
PBS-EDTvsIMM-EDT	Mrpl1	02. Monocyte 2	-0.609402	5.00901	12.0607	0.00660162	0.0458366	0.0729817	IMM_EDT-Sham
PBS-EDTvsIMM-EDT	Anxa3	02. Monocyte 2	-0.478179	6.62212	7.16724	0.0244768	0.100793	0.150968	IMM_EDT-Sham
PBS-EDTvsIMM-EDT	Gm33370	02. Monocyte 2	1.37828	4.35749	37.9853	0.000140142	0.00504021	0.00809065	IMM_EDT-Sham
PBS-EDTvsIMM-EDT	Gm8013	02. Monocyte 2	1.07494	2.40527	6.72893	0.0281209	0.110541	0.163526	IMM_EDT-Sham
PBS-EDTvsIMM-EDT	Bmp2k	02. Monocyte 2	-0.0118941	6.60743	0.00990028	0.922837	0.960479	0.971491	IMM_EDT-Sham
PBS-EDTvsIMM-EDT	Paqr3	02. Monocyte 2	-0.186604	2.16385	0.11996	0.736728	0.84991	0.885109	IMM_EDT-Sham
PBS-EDTvsIMM-EDT	Antxr2	02. Monocyte 2	0.929056	6.96903	18.751	0.00173244	0.0205662	0.0344702	IMM_EDT-Sham
PBS-EDTvsIMM-EDT	Rasgef1b	02. Monocyte 2	0.285233	9.05979	3.59853	0.0890279	0.230934	0.308786	IMM_EDT-Sham
PBS-EDTvsIMM-EDT	Hnrnpd	02. Monocyte 2	0.0874126	7.57629	0.652226	0.439335	0.627002	0.698014	IMM_EDT-Sham
PBS-EDTvsIMM-EDT	Gm17092	02. Monocyte 2	0.662958	2.3627	2.63525	0.137624	0.303646	0.387029	IMM_EDT-Sham
PBS-EDTvsIMM-EDT	Hnrnpdl	02. Monocyte 2	-0.197573	6.74775	2.31873	0.160828	0.335706	0.420829	IMM_EDT-Sham
PBS-EDTvsIMM-EDT	Enoph1	02. Monocyte 2	-0.523779	3.56788	3.11584	0.110022	0.262325	0.344117	IMM_EDT-Sham
PBS-EDTvsIMM-EDT	Sec31a	02. Monocyte 2	-0.236504	5.13735	2.0215	0.187501	0.370367	0.455353	IMM_EDT-Sham
PBS-EDTvsIMM-EDT	5430416N02Rik	02. Monocyte 2	0.265568	3.05194	0.403668	0.540403	0.711198	0.771031	IMM_EDT-Sham
PBS-EDTvsIMM-EDT	Lin54	02. Monocyte 2	0.217845	4.5241	0.829383	0.385277	0.580632	0.656202	IMM_EDT-Sham
PBS-EDTvsIMM-EDT	Cops4	02. Monocyte 2	0.0721579	5.42438	0.260821	0.62137	0.770909	0.821319	IMM_EDT-Sham
PBS-EDTvsIMM-EDT	Plac8	02. Monocyte 2	-0.335457	11.8217	23.0625	0.000865983	0.0135377	0.0232107	IMM_EDT-Sham
PBS-EDTvsIMM-EDT	Coq2	02. Monocyte 2	-0.35196	5.44375	6.10899	0.0344936	0.124755	0.18298	IMM_EDT-Sham
PBS-EDTvsIMM-EDT	Hpse	02. Monocyte 2	-0.126254	6.42811	0.991707	0.344342	0.541224	0.621451	IMM_EDT-Sham
PBS-EDTvsIMM-EDT	Mrps18c	02. Monocyte 2	-0.156383	6.78773	2.33568	0.159462	0.334094	0.418955	IMM_EDT-Sham
PBS-EDTvsIMM-EDT	Gpat3	02. Monocyte 2	0.858485	4.8225	17.3536	0.0022224	0.0234266	0.0394188	IMM_EDT-Sham
PBS-EDTvsIMM-EDT	Cds1	02. Monocyte 2	-0.0341096	4.91045	0.0437154	0.838858	0.915703	0.93578	IMM_EDT-Sham
PBS-EDTvsIMM-EDT	Wdfy3	02. Monocyte 2	0.195217	6.83585	2.35956	0.157562	0.331894	0.4162	IMM_EDT-Sham
PBS-EDTvsIMM-EDT	Gm29707	02. Monocyte 2	2.23268	2.14077	17.815	0.00204389	0.0225746	0.0377544	IMM_EDT-Sham
PBS-EDTvsIMM-EDT	Arhgap24	02. Monocyte 2	0.430431	7.07299	15.8586	0.00294712	0.0280585	0.0462283	IMM_EDT-Sham
PBS-EDTvsIMM-EDT	Aff1	02. Monocyte 2	0.58683	8.12071	30.5302	0.000318638	0.00785311	0.0130494	IMM_EDT-Sham
PBS-EDTvsIMM-EDT	Klhl8	02. Monocyte 2	0.19018	3.05422	0.436481	0.524732	0.698465	0.761109	IMM_EDT-Sham
PBS-EDTvsIMM-EDT	Hsd17b11	02. Monocyte 2	-0.0351279	5.80288	0.0432933	0.839626	0.916055	0.936003	IMM_EDT-Sham
PBS-EDTvsIMM-EDT	Nudt9	02. Monocyte 2	0.096148	4.90444	0.45219	0.517532	0.692275	0.755716	IMM_EDT-Sham
PBS-EDTvsIMM-EDT	Spp1	02. Monocyte 2	0.29992	8.07285	1.54967	0.243414	0.433662	0.521228	IMM_EDT-Sham
PBS-EDTvsIMM-EDT	BC005561	02. Monocyte 2	0.467665	5.04406	10.1096	0.0106422	0.0607698	0.095011	IMM_EDT-Sham
PBS-EDTvsIMM-EDT	D930016D06Rik	02. Monocyte 2	0.057965	2.3962	0.0158511	0.90247	0.951971	0.963208	IMM_EDT-Sham
PBS-EDTvsIMM-EDT	Zfp951	02. Monocyte 2	-0.232662	3.93522	0.495411	0.498638	0.678925	0.74293	IMM_EDT-Sham
PBS-EDTvsIMM-EDT	Abcg3	02. Monocyte 2	-0.570909	6.20828	9.25385	0.0133481	0.0686768	0.107723	IMM_EDT-Sham
PBS-EDTvsIMM-EDT	Gbp8	02. Monocyte 2	0.0788023	3.72142	0.0735369	0.792134	0.884695	0.912502	IMM_EDT-Sham
PBS-EDTvsIMM-EDT	Gbp9	02. Monocyte 2	-0.489675	6.57558	6.8548	0.0270098	0.107933	0.15991	IMM_EDT-Sham
PBS-EDTvsIMM-EDT	Gbp4	02. Monocyte 2	-0.520061	4.67954	6.71972	0.0282043	0.11074	0.163753	IMM_EDT-Sham
PBS-EDTvsIMM-EDT	Gbp10	02. Monocyte 2	-1.20002	2.39139	5.93079	0.0366474	0.129261	0.188929	IMM_EDT-Sham
PBS-EDTvsIMM-EDT	Gbp6	02. Monocyte 2	-0.598045	3.41758	2.13017	0.177117	0.357054	0.442793	IMM_EDT-Sham
PBS-EDTvsIMM-EDT	Lrrc8b	02. Monocyte 2	0.789501	4.86334	18.6194	0.00177253	0.0208271	0.0349093	IMM_EDT-Sham
PBS-EDTvsIMM-EDT	Lrrc8c	02. Monocyte 2	1.0344	6.55635	52.7151	3.85082e-05	0.00260059	0.00394307	IMM_EDT-Sham
PBS-EDTvsIMM-EDT	Lrrc8d	02. Monocyte 2	1.02788	7.09917	72.3726	1.04343e-05	0.00125833	0.00179237	IMM_EDT-Sham
PBS-EDTvsIMM-EDT	Zfp326	02. Monocyte 2	-0.332365	5.55983	6.00561	0.0357234	0.127414	0.186546	IMM_EDT-Sham
PBS-EDTvsIMM-EDT	Zfp644	02. Monocyte 2	0.208773	5.74211	2.08335	0.181495	0.363056	0.448211	IMM_EDT-Sham
PBS-EDTvsIMM-EDT	Tgfbr3	02. Monocyte 2	0.553259	2.65373	1.00361	0.341602	0.538588	0.618967	IMM_EDT-Sham
PBS-EDTvsIMM-EDT	Btbd8	02. Monocyte 2	0.232675	2.27902	0.15687	0.700922	0.825962	0.866241	IMM_EDT-Sham
PBS-EDTvsIMM-EDT	Glmn	02. Monocyte 2	-0.425716	3.12973	1.84693	0.205945	0.392369	0.477517	IMM_EDT-Sham
PBS-EDTvsIMM-EDT	Rpap2	02. Monocyte 2	-0.455258	3.17886	2.75055	0.130257	0.293353	0.376301	IMM_EDT-Sham
PBS-EDTvsIMM-EDT	Evi5	02. Monocyte 2	-0.2719	5.25341	3.61397	0.0884442	0.230371	0.307603	IMM_EDT-Sham
PBS-EDTvsIMM-EDT	Dipk1a	02. Monocyte 2	-0.312081	6.31439	3.62332	0.0880932	0.229937	0.307065	IMM_EDT-Sham
PBS-EDTvsIMM-EDT	Mtf2	02. Monocyte 2	0.0788466	4.67721	0.224781	0.646273	0.789833	0.835352	IMM_EDT-Sham
PBS-EDTvsIMM-EDT	Tmed5	02. Monocyte 2	-0.461572	7.93142	15.6202	0.00308789	0.0289632	0.0475683	IMM_EDT-Sham
PBS-EDTvsIMM-EDT	Dr1	02. Monocyte 2	-0.32643	5.00373	2.28367	0.163703	0.340008	0.424679	IMM_EDT-Sham
PBS-EDTvsIMM-EDT	Pigg	02. Monocyte 2	-0.241488	1.62745	0.131035	0.72539	0.842297	0.878826	IMM_EDT-Sham
PBS-EDTvsIMM-EDT	Atp5k	02. Monocyte 2	-0.823443	8.63212	61.9199	1.99643e-05	0.0018349	0.00262571	IMM_EDT-Sham
PBS-EDTvsIMM-EDT	Mfsd7a	02. Monocyte 2	0.315466	4.43857	2.82386	0.125835	0.286709	0.369096	IMM_EDT-Sham
PBS-EDTvsIMM-EDT	Pcgf3	02. Monocyte 2	-0.255859	3.48278	1.12677	0.319374	0.515414	0.598591	IMM_EDT-Sham
PBS-EDTvsIMM-EDT	Gak	02. Monocyte 2	-0.0902137	5.70929	0.474662	0.507547	0.685527	0.748759	IMM_EDT-Sham
PBS-EDTvsIMM-EDT	Tmem175	02. Monocyte 2	-0.124211	4.2453	0.429088	0.528186	0.701433	0.763323	IMM_EDT-Sham
PBS-EDTvsIMM-EDT	Crlf2	02. Monocyte 2	0.0309954	7.31344	0.0657786	0.803127	0.891875	0.918117	IMM_EDT-Sham
PBS-EDTvsIMM-EDT	5430403G16Rik	02. Monocyte 2	-0.547524	2.43279	1.61439	0.234511	0.423006	0.511823	IMM_EDT-Sham
PBS-EDTvsIMM-EDT	4930522L14Rik	02. Monocyte 2	-0.365838	2.98697	1.46504	0.255772	0.4478	0.535096	IMM_EDT-Sham
PBS-EDTvsIMM-EDT	Zfp932	02. Monocyte 2	-0.318151	2.48896	0.875659	0.385948	0.580813	0.656659	IMM_EDT-Sham
PBS-EDTvsIMM-EDT	Gtpbp6	02. Monocyte 2	-0.0434165	4.05315	0.0431206	0.841801	0.916852	0.936859	IMM_EDT-Sham
PBS-EDTvsIMM-EDT	Chfr	02. Monocyte 2	-0.564938	4.7463	6.85725	0.0269887	0.107905	0.159844	IMM_EDT-Sham
PBS-EDTvsIMM-EDT	Gm15787	02. Monocyte 2	0.170549	3.39629	0.361937	0.561702	0.728279	0.784997	IMM_EDT-Sham
PBS-EDTvsIMM-EDT	Golga3	02. Monocyte 2	-0.240246	4.91583	2.02211	0.18744	0.370367	0.455319	IMM_EDT-Sham
PBS-EDTvsIMM-EDT	Ankle2	02. Monocyte 2	-0.52302	6.17526	14.3738	0.00397266	0.033989	0.0553162	IMM_EDT-Sham
PBS-EDTvsIMM-EDT	Pgam5	02. Monocyte 2	-0.345324	3.53126	1.66979	0.227239	0.41495	0.503312	IMM_EDT-Sham
PBS-EDTvsIMM-EDT	Fbrsl1	02. Monocyte 2	0.476093	5.52624	7.43712	0.0225206	0.0956134	0.144276	IMM_EDT-Sham
PBS-EDTvsIMM-EDT	Galnt9	02. Monocyte 2	0.972175	4.1871	21.1155	0.00116936	0.0161731	0.0274668	IMM_EDT-Sham
PBS-EDTvsIMM-EDT	Noc4l	02. Monocyte 2	0.176466	4.44697	0.866928	0.375171	0.570557	0.647401	IMM_EDT-Sham
PBS-EDTvsIMM-EDT	Ddx51	02. Monocyte 2	-0.145129	2.26351	0.160152	0.699244	0.8247	0.865399	IMM_EDT-Sham
PBS-EDTvsIMM-EDT	Ep400	02. Monocyte 2	0.176858	6.63105	1.37151	0.270469	0.463047	0.55057	IMM_EDT-Sham
PBS-EDTvsIMM-EDT	Gm15559	02. Monocyte 2	0.384548	2.68722	0.996709	0.343187	0.539971	0.62031	IMM_EDT-Sham
PBS-EDTvsIMM-EDT	Pus1	02. Monocyte 2	-0.26334	3.8429	1.23728	0.293716	0.488401	0.573896	IMM_EDT-Sham
PBS-EDTvsIMM-EDT	Ulk1	02. Monocyte 2	0.246543	3.84448	1.1064	0.319232	0.515267	0.598435	IMM_EDT-Sham
PBS-EDTvsIMM-EDT	Hscb	02. Monocyte 2	-0.410529	4.5465	5.0563	0.0499951	0.157822	0.224755	IMM_EDT-Sham
PBS-EDTvsIMM-EDT	Chek2	02. Monocyte 2	-1.52646	2.34898	13.0358	0.00529245	0.0404317	0.0647315	IMM_EDT-Sham
PBS-EDTvsIMM-EDT	Ttc28	02. Monocyte 2	0.751219	3.46543	8.29629	0.0174499	0.0810359	0.125297	IMM_EDT-Sham
PBS-EDTvsIMM-EDT	Pitpnb	02. Monocyte 2	-0.158873	5.72711	1.23153	0.294773	0.489678	0.575044	IMM_EDT-Sham
PBS-EDTvsIMM-EDT	Cryba4	02. Monocyte 2	-0.0255633	2.13669	0.00247559	0.961362	0.981907	0.986273	IMM_EDT-Sham
PBS-EDTvsIMM-EDT	Tpst2	02. Monocyte 2	0.174213	6.90481	1.68737	0.224997	0.412304	0.500597	IMM_EDT-Sham
PBS-EDTvsIMM-EDT	Tfip11	02. Monocyte 2	0.356988	4.28182	4.01799	0.0747471	0.205758	0.280349	IMM_EDT-Sham
PBS-EDTvsIMM-EDT	Srrd	02. Monocyte 2	0.518224	4.22435	8.21405	0.01787	0.0820593	0.126682	IMM_EDT-Sham
PBS-EDTvsIMM-EDT	Hps4	02. Monocyte 2	0.56411	5.75985	12.4295	0.00606449	0.0435821	0.0696747	IMM_EDT-Sham
PBS-EDTvsIMM-EDT	Grk3	02. Monocyte 2	0.061066	6.51175	0.0992684	0.759612	0.864301	0.896588	IMM_EDT-Sham
PBS-EDTvsIMM-EDT	Cmklr1	02. Monocyte 2	-0.0954568	5.91217	0.608565	0.45458	0.640874	0.709931	IMM_EDT-Sham
PBS-EDTvsIMM-EDT	Sart3	02. Monocyte 2	0.687589	4.82653	21.3561	0.00112555	0.0159465	0.026907	IMM_EDT-Sham
PBS-EDTvsIMM-EDT	Iscu	02. Monocyte 2	-0.65585	7.17156	36.846	0.000157465	0.0054253	0.0086152	IMM_EDT-Sham
PBS-EDTvsIMM-EDT	Tmem119	02. Monocyte 2	1.88965	2.10372	13.9682	0.0043254	0.0355652	0.0577558	IMM_EDT-Sham
PBS-EDTvsIMM-EDT	Selplg	02. Monocyte 2	-0.408902	7.5723	17.6597	0.00210194	0.0228462	0.0383557	IMM_EDT-Sham
PBS-EDTvsIMM-EDT	Coro1c	02. Monocyte 2	0.456636	5.54213	10.6945	0.00917337	0.0554783	0.0872817	IMM_EDT-Sham
PBS-EDTvsIMM-EDT	Ssh1	02. Monocyte 2	0.2968	4.03153	2.04916	0.184783	0.367317	0.452163	IMM_EDT-Sham
PBS-EDTvsIMM-EDT	Alkbh2	02. Monocyte 2	-0.429419	3.43136	1.76723	0.215178	0.401797	0.488886	IMM_EDT-Sham
PBS-EDTvsIMM-EDT	Myo1h	02. Monocyte 2	0.337678	2.23986	0.759825	0.423281	0.613687	0.686113	IMM_EDT-Sham
PBS-EDTvsIMM-EDT	Kctd10	02. Monocyte 2	0.446588	4.13252	4.21036	0.0691642	0.195108	0.268775	IMM_EDT-Sham
PBS-EDTvsIMM-EDT	Ube3b	02. Monocyte 2	0.36163	3.94923	3.10654	0.110485	0.262664	0.34469	IMM_EDT-Sham
PBS-EDTvsIMM-EDT	Mmab	02. Monocyte 2	-0.656543	2.70988	2.27127	0.164736	0.340984	0.426142	IMM_EDT-Sham
PBS-EDTvsIMM-EDT	Mvk	02. Monocyte 2	0.0948729	4.14346	0.128955	0.727476	0.844042	0.88028	IMM_EDT-Sham
PBS-EDTvsIMM-EDT	Gltp	02. Monocyte 2	-0.63839	6.75584	30.4541	0.000321573	0.00785311	0.0130896	IMM_EDT-Sham
PBS-EDTvsIMM-EDT	Tchp	02. Monocyte 2	0.110781	2.7851	0.127264	0.737832	0.850311	0.885658	IMM_EDT-Sham
PBS-EDTvsIMM-EDT	Git2	02. Monocyte 2	0.12304	6.09414	0.909887	0.3641	0.559262	0.638002	IMM_EDT-Sham
PBS-EDTvsIMM-EDT	Ankrd13a	02. Monocyte 2	0.425516	5.48527	8.71352	0.015496	0.0751076	0.117457	IMM_EDT-Sham
PBS-EDTvsIMM-EDT	1500011B03Rik	02. Monocyte 2	0.181696	5.24159	2.00777	0.18887	0.371939	0.456993	IMM_EDT-Sham
PBS-EDTvsIMM-EDT	Oasl2	02. Monocyte 2	0.0313214	8.48324	0.097492	0.761696	0.865577	0.897786	IMM_EDT-Sham
PBS-EDTvsIMM-EDT	Gm13822	02. Monocyte 2	-0.0315891	6.49942	0.014804	0.905728	0.952857	0.964361	IMM_EDT-Sham
PBS-EDTvsIMM-EDT	Oasl1	02. Monocyte 2	0.977769	8.62123	17.2616	0.00226022	0.023751	0.0398205	IMM_EDT-Sham
PBS-EDTvsIMM-EDT	2210016L21Rik	02. Monocyte 2	0.164363	4.88139	1.21887	0.297122	0.492126	0.577079	IMM_EDT-Sham
PBS-EDTvsIMM-EDT	Sppl3	02. Monocyte 2	0.114731	5.60943	0.731481	0.413735	0.604955	0.677984	IMM_EDT-Sham
PBS-EDTvsIMM-EDT	Acads	02. Monocyte 2	0.437106	4.70489	7.52714	0.0219111	0.0940711	0.14191	IMM_EDT-Sham
PBS-EDTvsIMM-EDT	Unc119b	02. Monocyte 2	0.783743	2.63593	3.5276	0.0917732	0.235298	0.313892	IMM_EDT-Sham
PBS-EDTvsIMM-EDT	Mlec	02. Monocyte 2	0.077565	5.81957	0.316549	0.586894	0.745858	0.800543	IMM_EDT-Sham
PBS-EDTvsIMM-EDT	Pop5	02. Monocyte 2	0.0496754	5.54318	0.0934873	0.766473	0.868207	0.899989	IMM_EDT-Sham
PBS-EDTvsIMM-EDT	Rnf10	02. Monocyte 2	0.238447	6.32716	4.29801	0.0667938	0.190597	0.263672	IMM_EDT-Sham
PBS-EDTvsIMM-EDT	Coq5	02. Monocyte 2	0.016357	4.80696	0.00638835	0.937976	0.968671	0.977435	IMM_EDT-Sham
PBS-EDTvsIMM-EDT	Dynll1	02. Monocyte 2	-0.152293	9.67762	2.7161	0.132403	0.296665	0.379498	IMM_EDT-Sham
PBS-EDTvsIMM-EDT	Srsf9	02. Monocyte 2	-0.898429	7.01627	56.3528	2.93746e-05	0.00228896	0.00331739	IMM_EDT-Sham
PBS-EDTvsIMM-EDT	Gatc	02. Monocyte 2	-0.735548	3.73995	9.1655	0.0136731	0.0699187	0.109338	IMM_EDT-Sham
PBS-EDTvsIMM-EDT	Triap1	02. Monocyte 2	-0.0652256	5.18275	0.198203	0.666282	0.803105	0.847185	IMM_EDT-Sham
PBS-EDTvsIMM-EDT	Cox6a1	02. Monocyte 2	-0.206721	7.91633	5.02262	0.050621	0.159054	0.226282	IMM_EDT-Sham
PBS-EDTvsIMM-EDT	Pxn	02. Monocyte 2	0.0687582	6.48093	0.28747	0.604338	0.758605	0.81119	IMM_EDT-Sham
PBS-EDTvsIMM-EDT	Gcn1	02. Monocyte 2	0.284962	4.27546	1.52261	0.247274	0.437994	0.525374	IMM_EDT-Sham
PBS-EDTvsIMM-EDT	Rab35	02. Monocyte 2	-0.126435	5.2564	0.508344	0.493227	0.673949	0.739122	IMM_EDT-Sham
PBS-EDTvsIMM-EDT	Prkab1	02. Monocyte 2	-0.452777	3.46536	1.90047	0.20004	0.385835	0.471195	IMM_EDT-Sham
PBS-EDTvsIMM-EDT	Suds3	02. Monocyte 2	-0.222577	5.85275	3.02154	0.114836	0.269879	0.351761	IMM_EDT-Sham
PBS-EDTvsIMM-EDT	Taok3	02. Monocyte 2	0.102442	7.97571	1.01397	0.339246	0.536125	0.61674	IMM_EDT-Sham
PBS-EDTvsIMM-EDT	Pebp1	02. Monocyte 2	0.234579	6.92587	5.35979	0.0447683	0.14686	0.211664	IMM_EDT-Sham
PBS-EDTvsIMM-EDT	Wsb2	02. Monocyte 2	0.0501517	4.66667	0.0753789	0.789617	0.883067	0.911234	IMM_EDT-Sham
PBS-EDTvsIMM-EDT	Rfc5	02. Monocyte 2	-0.408481	3.75859	3.01311	0.115279	0.270507	0.35245	IMM_EDT-Sham
PBS-EDTvsIMM-EDT	Fbxw8	02. Monocyte 2	-0.0600904	3.95861	0.0539091	0.821387	0.905767	0.92738	IMM_EDT-Sham
PBS-EDTvsIMM-EDT	2410131K14Rik	02. Monocyte 2	0.0954777	3.03955	0.108508	0.749093	0.857436	0.891236	IMM_EDT-Sham
PBS-EDTvsIMM-EDT	Med13l	02. Monocyte 2	0.500361	7.05618	25.0613	0.000648393	0.011423	0.0197218	IMM_EDT-Sham
PBS-EDTvsIMM-EDT	Rbm19	02. Monocyte 2	0.053284	3.17989	0.031618	0.862653	0.929745	0.946147	IMM_EDT-Sham
PBS-EDTvsIMM-EDT	Plbd2	02. Monocyte 2	0.0796349	5.29244	0.291494	0.601857	0.757315	0.809834	IMM_EDT-Sham
PBS-EDTvsIMM-EDT	Slc8b1	02. Monocyte 2	0.374962	6.93263	6.18287	0.0336466	0.123761	0.180654	IMM_EDT-Sham
PBS-EDTvsIMM-EDT	Tpcn1	02. Monocyte 2	0.50214	4.6613	4.97709	0.0514824	0.160665	0.228489	IMM_EDT-Sham
PBS-EDTvsIMM-EDT	Ddx54	02. Monocyte 2	-0.474442	6.14497	10.0589	0.0107825	0.0612599	0.0957037	IMM_EDT-Sham
PBS-EDTvsIMM-EDT	Oas2	02. Monocyte 2	0.0613488	6.62845	0.225063	0.646069	0.789833	0.835221	IMM_EDT-Sham
PBS-EDTvsIMM-EDT	Oas3	02. Monocyte 2	0.339488	7.25124	6.1575	0.0339345	0.123876	0.181458	IMM_EDT-Sham
PBS-EDTvsIMM-EDT	Oas1c	02. Monocyte 2	-0.0381182	3.42546	0.0210254	0.887781	0.943785	0.956614	IMM_EDT-Sham
PBS-EDTvsIMM-EDT	Oas1g	02. Monocyte 2	-0.402395	6.4107	5.07861	0.049586	0.157061	0.223785	IMM_EDT-Sham
PBS-EDTvsIMM-EDT	Oas1a	02. Monocyte 2	-0.467788	8.08086	21.2686	0.00114125	0.0160338	0.0270922	IMM_EDT-Sham
PBS-EDTvsIMM-EDT	Ptpn11	02. Monocyte 2	-0.0200377	5.82472	0.0237152	0.880877	0.939626	0.953915	IMM_EDT-Sham
PBS-EDTvsIMM-EDT	Hectd4	02. Monocyte 2	0.488054	4.4623	5.93598	0.0365824	0.129151	0.188753	IMM_EDT-Sham
PBS-EDTvsIMM-EDT	Trafd1	02. Monocyte 2	-0.111342	7.98128	0.561055	0.472217	0.656541	0.723464	IMM_EDT-Sham
PBS-EDTvsIMM-EDT	Gm42917	02. Monocyte 2	1.03427	2.78316	10.0482	0.0108125	0.061293	0.0958098	IMM_EDT-Sham
PBS-EDTvsIMM-EDT	Naa25	02. Monocyte 2	4.85129e-05	5.0207	1.02201e-07	0.999752	0.999904	0.999885	IMM_EDT-Sham
PBS-EDTvsIMM-EDT	Erp29	02. Monocyte 2	-0.152897	9.1834	3.29228	0.101684	0.25044	0.330912	IMM_EDT-Sham
PBS-EDTvsIMM-EDT	Tmem116	02. Monocyte 2	0.633407	2.09709	1.58388	0.238651	0.427579	0.516139	IMM_EDT-Sham
PBS-EDTvsIMM-EDT	Aldh2	02. Monocyte 2	0.120169	7.3089	0.988873	0.345	0.541836	0.622087	IMM_EDT-Sham
PBS-EDTvsIMM-EDT	Brap	02. Monocyte 2	-0.126894	4.4795	0.367588	0.558721	0.725993	0.783198	IMM_EDT-Sham
PBS-EDTvsIMM-EDT	Atxn2	02. Monocyte 2	0.0526763	5.32217	0.115456	0.741508	0.852801	0.887776	IMM_EDT-Sham
PBS-EDTvsIMM-EDT	Sh2b3	02. Monocyte 2	0.145373	5.27509	0.642035	0.442816	0.62993	0.700804	IMM_EDT-Sham
PBS-EDTvsIMM-EDT	Ppp1cc	02. Monocyte 2	-0.209781	6.50319	3.59184	0.0892825	0.231253	0.309247	IMM_EDT-Sham
PBS-EDTvsIMM-EDT	Hvcn1	02. Monocyte 2	-0.229843	2.55592	0.333736	0.577082	0.739232	0.794232	IMM_EDT-Sham
PBS-EDTvsIMM-EDT	Pptc7	02. Monocyte 2	0.484522	4.04608	4.52447	0.061124	0.179682	0.250648	IMM_EDT-Sham
PBS-EDTvsIMM-EDT	Rad9b	02. Monocyte 2	-0.491925	2.30047	1.05994	0.329068	0.525906	0.607842	IMM_EDT-Sham
PBS-EDTvsIMM-EDT	Vps29	02. Monocyte 2	-0.415148	7.11767	15.0501	0.00345911	0.0312585	0.0511594	IMM_EDT-Sham
PBS-EDTvsIMM-EDT	Gpn3	02. Monocyte 2	-0.799241	3.96602	12.0747	0.00658019	0.0458288	0.0728797	IMM_EDT-Sham
PBS-EDTvsIMM-EDT	Arpc3	02. Monocyte 2	-0.201275	9.59774	5.21835	0.0471153	0.151758	0.217651	IMM_EDT-Sham
PBS-EDTvsIMM-EDT	Anapc7	02. Monocyte 2	0.0894185	4.08021	0.180033	0.680919	0.812158	0.855557	IMM_EDT-Sham
PBS-EDTvsIMM-EDT	Atp2a2	02. Monocyte 2	0.0342778	6.68688	0.0273661	0.872122	0.9349	0.950137	IMM_EDT-Sham
PBS-EDTvsIMM-EDT	P2rx7	02. Monocyte 2	0.372461	6.00719	9.40296	0.0128207	0.0670145	0.105328	IMM_EDT-Sham
PBS-EDTvsIMM-EDT	P2rx4	02. Monocyte 2	-0.332754	7.71761	9.06071	0.0140713	0.0711708	0.111345	IMM_EDT-Sham
PBS-EDTvsIMM-EDT	Camkk2	02. Monocyte 2	0.130701	6.4249	1.12582	0.315248	0.511732	0.594909	IMM_EDT-Sham
PBS-EDTvsIMM-EDT	Anapc5	02. Monocyte 2	0.209524	6.02558	3.11352	0.110137	0.262325	0.344248	IMM_EDT-Sham
PBS-EDTvsIMM-EDT	Rnf34	02. Monocyte 2	-0.140799	6.95703	1.90533	0.199515	0.385175	0.470611	IMM_EDT-Sham
PBS-EDTvsIMM-EDT	Kdm2b	02. Monocyte 2	0.321976	5.24643	2.6124	0.139148	0.305893	0.389216	IMM_EDT-Sham
PBS-EDTvsIMM-EDT	Orai1	02. Monocyte 2	-0.122175	7.70029	0.770207	0.402092	0.594374	0.669338	IMM_EDT-Sham
PBS-EDTvsIMM-EDT	Morn3	02. Monocyte 2	-0.737912	1.91501	2.26532	0.165235	0.341527	0.426808	IMM_EDT-Sham
PBS-EDTvsIMM-EDT	Tmem120b	02. Monocyte 2	1.16732	2.51212	8.04177	0.0187909	0.0852067	0.130147	IMM_EDT-Sham
PBS-EDTvsIMM-EDT	Rhof	02. Monocyte 2	0.957257	2.55424	6.83502	0.0271808	0.108445	0.160521	IMM_EDT-Sham
PBS-EDTvsIMM-EDT	Setd1b	02. Monocyte 2	-0.0928295	4.54494	0.293136	0.6038	0.758305	0.810773	IMM_EDT-Sham
PBS-EDTvsIMM-EDT	Psmd9	02. Monocyte 2	0.240301	4.94836	2.78644	0.128068	0.289646	0.372715	IMM_EDT-Sham
PBS-EDTvsIMM-EDT	Mlxip	02. Monocyte 2	0.320069	5.21394	5.81647	0.038117	0.132623	0.193356	IMM_EDT-Sham
PBS-EDTvsIMM-EDT	Gm43813	02. Monocyte 2	0.491023	2.72612	2.55413	0.143133	0.311523	0.395071	IMM_EDT-Sham
PBS-EDTvsIMM-EDT	Diablo	02. Monocyte 2	0.0629497	4.31411	0.0938028	0.766093	0.868067	0.899803	IMM_EDT-Sham
PBS-EDTvsIMM-EDT	Vps33a	02. Monocyte 2	0.329964	4.79374	3.81778	0.0811726	0.217995	0.294401	IMM_EDT-Sham
PBS-EDTvsIMM-EDT	Clip1	02. Monocyte 2	0.263766	6.21375	4.53667	0.0608359	0.1792	0.250043	IMM_EDT-Sham
PBS-EDTvsIMM-EDT	Zcchc8	02. Monocyte 2	-0.646593	4.94217	12.2803	0.00627512	0.0444774	0.0708565	IMM_EDT-Sham
PBS-EDTvsIMM-EDT	Rsrc2	02. Monocyte 2	0.00351219	7.35128	0.00100918	0.975324	0.989487	0.991836	IMM_EDT-Sham
PBS-EDTvsIMM-EDT	Hcar2	02. Monocyte 2	1.83879	5.36517	138.594	6.32402e-07	0.000246928	0.000280694	IMM_EDT-Sham
PBS-EDTvsIMM-EDT	Denr	02. Monocyte 2	-0.23089	6.01725	3.03853	0.113949	0.268543	0.350318	IMM_EDT-Sham
PBS-EDTvsIMM-EDT	Ccdc62	02. Monocyte 2	0.695461	1.46811	1.01328	0.3394	0.536285	0.61683	IMM_EDT-Sham
PBS-EDTvsIMM-EDT	Vps37b	02. Monocyte 2	0.831441	6.76374	63.7029	1.77556e-05	0.00178084	0.00247511	IMM_EDT-Sham
PBS-EDTvsIMM-EDT	Gm34086	02. Monocyte 2	1.23487	2.55035	10.2644	0.0102271	0.0594379	0.0929495	IMM_EDT-Sham
PBS-EDTvsIMM-EDT	Gm43661	02. Monocyte 2	2.40702	4.23901	82.6924	5.94278e-06	0.00094063	0.00130034	IMM_EDT-Sham
PBS-EDTvsIMM-EDT	Abcb9	02. Monocyte 2	2.59481	1.46234	21.6724	0.00107095	0.015432	0.0261408	IMM_EDT-Sham
PBS-EDTvsIMM-EDT	Ogfod2	02. Monocyte 2	-0.149401	3.16189	0.325288	0.584812	0.744467	0.799349	IMM_EDT-Sham
PBS-EDTvsIMM-EDT	Arl6ip4	02. Monocyte 2	0.11721	5.53996	0.531997	0.483599	0.66585	0.731804	IMM_EDT-Sham
PBS-EDTvsIMM-EDT	Mphosph9	02. Monocyte 2	0.218488	2.30674	0.305681	0.593284	0.750194	0.804171	IMM_EDT-Sham
PBS-EDTvsIMM-EDT	2810006K23Rik	02. Monocyte 2	0.132556	3.5663	0.22237	0.648026	0.790803	0.8365	IMM_EDT-Sham
PBS-EDTvsIMM-EDT	Cdk2ap1	02. Monocyte 2	0.651857	4.40896	16.6196	0.00254721	0.0257518	0.0427755	IMM_EDT-Sham
PBS-EDTvsIMM-EDT	Sbno1	02. Monocyte 2	0.36721	6.33366	6.73383	0.0280766	0.110478	0.163448	IMM_EDT-Sham
PBS-EDTvsIMM-EDT	Kmt5a	02. Monocyte 2	-0.0169673	5.22427	0.0134723	0.925242	0.961471	0.972469	IMM_EDT-Sham
PBS-EDTvsIMM-EDT	Rilpl2	02. Monocyte 2	0.88453	7.41759	25.8855	0.000578381	0.0106698	0.0183287	IMM_EDT-Sham
PBS-EDTvsIMM-EDT	Snrnp35	02. Monocyte 2	0.411129	4.81581	5.41017	0.0439676	0.145484	0.209508	IMM_EDT-Sham
PBS-EDTvsIMM-EDT	Rilpl1	02. Monocyte 2	-0.223629	5.29832	1.02821	0.336044	0.533214	0.614129	IMM_EDT-Sham
PBS-EDTvsIMM-EDT	Tmed2	02. Monocyte 2	-0.534266	7.39594	17.0289	0.00235943	0.0242924	0.0408487	IMM_EDT-Sham
PBS-EDTvsIMM-EDT	Ddx55	02. Monocyte 2	-0.378065	3.6652	1.31572	0.279802	0.473081	0.559636	IMM_EDT-Sham
PBS-EDTvsIMM-EDT	Eif2b1	02. Monocyte 2	-0.285813	3.84633	1.53257	0.245843	0.436435	0.523819	IMM_EDT-Sham
PBS-EDTvsIMM-EDT	Gtf2h3	02. Monocyte 2	-0.80554	2.40329	4.20846	0.0692167	0.195202	0.26887	IMM_EDT-Sham
PBS-EDTvsIMM-EDT	Atp6v0a2	02. Monocyte 2	-0.413102	5.86473	10.1283	0.0105907	0.0605911	0.0947585	IMM_EDT-Sham
PBS-EDTvsIMM-EDT	Zfp664	02. Monocyte 2	-0.492521	3.67223	3.99045	0.0755922	0.20752	0.28208	IMM_EDT-Sham
PBS-EDTvsIMM-EDT	Ncor2	02. Monocyte 2	0.210853	5.57865	1.64183	0.230871	0.41875	0.507305	IMM_EDT-Sham
PBS-EDTvsIMM-EDT	Scarb1	02. Monocyte 2	-0.0761895	5.5072	0.134516	0.72194	0.840218	0.877351	IMM_EDT-Sham
PBS-EDTvsIMM-EDT	Ubc	02. Monocyte 2	0.628251	10.9894	24.8678	0.000666296	0.0116372	0.0199699	IMM_EDT-Sham
PBS-EDTvsIMM-EDT	Gm10382	02. Monocyte 2	-0.0107102	2.84335	0.000849525	0.977359	0.990655	0.992533	IMM_EDT-Sham
PBS-EDTvsIMM-EDT	Dhx37	02. Monocyte 2	-0.195592	2.4409	0.280435	0.608731	0.761809	0.813849	IMM_EDT-Sham
PBS-EDTvsIMM-EDT	Bri3bp	02. Monocyte 2	0.104084	5.05361	0.484077	0.503469	0.682083	0.746015	IMM_EDT-Sham
PBS-EDTvsIMM-EDT	Aacs	02. Monocyte 2	0.222514	3.33214	0.682541	0.429244	0.618527	0.690442	IMM_EDT-Sham
PBS-EDTvsIMM-EDT	Slc15a4	02. Monocyte 2	-0.44019	5.76762	11.7024	0.00718	0.048151	0.0759922	IMM_EDT-Sham
PBS-EDTvsIMM-EDT	Stx2	02. Monocyte 2	-0.750092	4.52229	18.8792	0.00169441	0.0202889	0.0340178	IMM_EDT-Sham
PBS-EDTvsIMM-EDT	Ran	02. Monocyte 2	-0.427301	7.60967	15.4729	0.00317891	0.0295706	0.048428	IMM_EDT-Sham
PBS-EDTvsIMM-EDT	Sfswap	02. Monocyte 2	0.160281	5.02974	1.20983	0.298817	0.493884	0.578549	IMM_EDT-Sham
PBS-EDTvsIMM-EDT	Mrps17	02. Monocyte 2	-0.0699537	5.86747	0.296727	0.598663	0.755177	0.808032	IMM_EDT-Sham
PBS-EDTvsIMM-EDT	Nipsnap2	02. Monocyte 2	-0.295576	4.52507	1.48447	0.252859	0.444756	0.532031	IMM_EDT-Sham
PBS-EDTvsIMM-EDT	Psph	02. Monocyte 2	-0.342993	3.05952	0.913011	0.363314	0.558598	0.637361	IMM_EDT-Sham
PBS-EDTvsIMM-EDT	Cct6a	02. Monocyte 2	-0.581823	6.27406	24.1059	0.000742896	0.0125217	0.0213267	IMM_EDT-Sham
PBS-EDTvsIMM-EDT	Sumf2	02. Monocyte 2	-0.299172	2.86818	1.08664	0.327593	0.524624	0.60631	IMM_EDT-Sham
PBS-EDTvsIMM-EDT	Phkg1	02. Monocyte 2	0.919922	2.10851	4.06118	0.073446	0.203388	0.277836	IMM_EDT-Sham
PBS-EDTvsIMM-EDT	Chchd2	02. Monocyte 2	-0.0394039	9.6689	0.20118	0.663962	0.80213	0.845734	IMM_EDT-Sham
PBS-EDTvsIMM-EDT	Vkorc1l1	02. Monocyte 2	-0.16314	4.20538	0.520196	0.48836	0.669617	0.735531	IMM_EDT-Sham
PBS-EDTvsIMM-EDT	Gusb	02. Monocyte 2	-0.327727	7.44295	11.3897	0.00773605	0.0505262	0.0794238	IMM_EDT-Sham
PBS-EDTvsIMM-EDT	Asl	02. Monocyte 2	0.600518	5.22379	18.6024	0.0017778	0.0208271	0.0349569	IMM_EDT-Sham
PBS-EDTvsIMM-EDT	Crcp	02. Monocyte 2	-0.260467	5.04575	2.04494	0.185195	0.367704	0.452704	IMM_EDT-Sham
PBS-EDTvsIMM-EDT	Tpst1	02. Monocyte 2	-0.146768	5.80911	0.738113	0.411703	0.602881	0.676423	IMM_EDT-Sham
PBS-EDTvsIMM-EDT	Rabgef1	02. Monocyte 2	0.151603	7.81976	1.88345	0.201893	0.387469	0.47321	IMM_EDT-Sham
PBS-EDTvsIMM-EDT	Tmem248	02. Monocyte 2	0.0944187	5.62203	0.443699	0.521401	0.69543	0.758411	IMM_EDT-Sham
PBS-EDTvsIMM-EDT	Sbds	02. Monocyte 2	0.0559151	6.3925	0.224067	0.646791	0.789872	0.835698	IMM_EDT-Sham
PBS-EDTvsIMM-EDT	Tyw1	02. Monocyte 2	0.166833	3.76706	0.530538	0.484183	0.666273	0.732292	IMM_EDT-Sham
PBS-EDTvsIMM-EDT	Castor2	02. Monocyte 2	0.0254528	3.13158	0.00921417	0.92555	0.961471	0.972564	IMM_EDT-Sham
PBS-EDTvsIMM-EDT	Gtf2ird2	02. Monocyte 2	0.0647418	3.58312	0.0206924	0.888666	0.944206	0.957019	IMM_EDT-Sham
PBS-EDTvsIMM-EDT	Ncf1	02. Monocyte 2	0.112318	7.50553	0.476991	0.506533	0.684919	0.74813	IMM_EDT-Sham
PBS-EDTvsIMM-EDT	Gtf2i	02. Monocyte 2	0.319823	3.45931	1.59081	0.237702	0.426604	0.51527	IMM_EDT-Sham
PBS-EDTvsIMM-EDT	Clip2	02. Monocyte 2	0.238878	3.19919	0.644278	0.442046	0.629187	0.700188	IMM_EDT-Sham
PBS-EDTvsIMM-EDT	Rfc2	02. Monocyte 2	0.149775	6.07883	1.76931	0.214929	0.401481	0.488563	IMM_EDT-Sham
PBS-EDTvsIMM-EDT	Lat2	02. Monocyte 2	0.0383696	6.75369	0.117103	0.739748	0.851647	0.886824	IMM_EDT-Sham
PBS-EDTvsIMM-EDT	Eif4h	02. Monocyte 2	-0.442421	6.72407	17.2021	0.00228511	0.0238623	0.0400479	IMM_EDT-Sham
PBS-EDTvsIMM-EDT	Abhd11	02. Monocyte 2	-0.0656461	4.24724	0.0879614	0.773253	0.872472	0.903451	IMM_EDT-Sham
PBS-EDTvsIMM-EDT	Bud23	02. Monocyte 2	-0.162031	4.95008	0.965566	0.350476	0.546287	0.626934	IMM_EDT-Sham
PBS-EDTvsIMM-EDT	Dnajc30	02. Monocyte 2	0.180074	4.29724	0.531956	0.483615	0.66585	0.731804	IMM_EDT-Sham
PBS-EDTvsIMM-EDT	Bcl7b	02. Monocyte 2	-0.360326	5.80348	5.50317	0.0425354	0.142535	0.205588	IMM_EDT-Sham
PBS-EDTvsIMM-EDT	Baz1b	02. Monocyte 2	-0.380874	5.98726	10.0482	0.0108125	0.061293	0.0958098	IMM_EDT-Sham
PBS-EDTvsIMM-EDT	Pom121	02. Monocyte 2	0.150522	4.68097	0.623664	0.449209	0.63538	0.706047	IMM_EDT-Sham
PBS-EDTvsIMM-EDT	Hip1	02. Monocyte 2	-0.544143	6.2599	18.2406	0.00189447	0.021589	0.0361425	IMM_EDT-Sham
PBS-EDTvsIMM-EDT	Ccl24	02. Monocyte 2	1.23929	2.33518	4.82	0.0545983	0.166741	0.235917	IMM_EDT-Sham
PBS-EDTvsIMM-EDT	Rhbdd2	02. Monocyte 2	0.015937	2.5984	0.00172998	0.967696	0.985215	0.988749	IMM_EDT-Sham
PBS-EDTvsIMM-EDT	Por	02. Monocyte 2	0.350235	6.01221	3.2926	0.10167	0.25044	0.330912	IMM_EDT-Sham
PBS-EDTvsIMM-EDT	Tmem120a	02. Monocyte 2	-0.252579	4.01438	1.66409	0.227974	0.41558	0.504138	IMM_EDT-Sham
PBS-EDTvsIMM-EDT	Mdh2	02. Monocyte 2	0.0758301	7.25391	0.457073	0.515332	0.691153	0.754154	IMM_EDT-Sham
PBS-EDTvsIMM-EDT	Hspb1	02. Monocyte 2	-1.20935	2.14058	5.36731	0.0446477	0.146728	0.211379	IMM_EDT-Sham
PBS-EDTvsIMM-EDT	Ywhag	02. Monocyte 2	0.277131	6.76696	6.45177	0.0307728	0.116647	0.17181	IMM_EDT-Sham
PBS-EDTvsIMM-EDT	Dtx2	02. Monocyte 2	-0.260695	4.24601	1.64322	0.230689	0.418645	0.507084	IMM_EDT-Sham
PBS-EDTvsIMM-EDT	Rasa4	02. Monocyte 2	-0.0225406	6.61206	0.0431002	0.839978	0.916324	0.936181	IMM_EDT-Sham
PBS-EDTvsIMM-EDT	Polr2j	02. Monocyte 2	0.0736381	6.93812	0.428066	0.528668	0.701888	0.763618	IMM_EDT-Sham
PBS-EDTvsIMM-EDT	Lrwd1	02. Monocyte 2	0.19972	4.1189	1.04664	0.331965	0.529492	0.610518	IMM_EDT-Sham
PBS-EDTvsIMM-EDT	Orai2	02. Monocyte 2	0.789895	6.41705	9.8676	0.0113331	0.0627339	0.0984438	IMM_EDT-Sham
PBS-EDTvsIMM-EDT	Prkrip1	02. Monocyte 2	-0.153778	4.98978	1.04309	0.332744	0.530332	0.611138	IMM_EDT-Sham
PBS-EDTvsIMM-EDT	Sh2b2	02. Monocyte 2	0.935989	6.05011	26.318	0.000545321	0.0103062	0.017732	IMM_EDT-Sham
PBS-EDTvsIMM-EDT	Cux1	02. Monocyte 2	0.329395	7.9971	10.6477	0.00928135	0.0559947	0.0879787	IMM_EDT-Sham
PBS-EDTvsIMM-EDT	Gm16599	02. Monocyte 2	-0.536605	5.40881	12.6564	0.00576039	0.0423163	0.0677018	IMM_EDT-Sham
PBS-EDTvsIMM-EDT	Ift22	02. Monocyte 2	0.147421	4.97579	1.09038	0.322573	0.518841	0.60152	IMM_EDT-Sham
PBS-EDTvsIMM-EDT	Fis1	02. Monocyte 2	-0.0256393	8.3188	0.0755882	0.789333	0.882944	0.911103	IMM_EDT-Sham
PBS-EDTvsIMM-EDT	Znhit1	02. Monocyte 2	-0.225257	6.99725	4.84887	0.0540085	0.165739	0.234592	IMM_EDT-Sham
PBS-EDTvsIMM-EDT	Plod3	02. Monocyte 2	-0.273487	6.22455	4.52857	0.0610269	0.179583	0.250457	IMM_EDT-Sham
PBS-EDTvsIMM-EDT	Ap1s1	02. Monocyte 2	-0.0359482	5.56589	0.0489861	0.829585	0.910242	0.931383	IMM_EDT-Sham
PBS-EDTvsIMM-EDT	Serpine1	02. Monocyte 2	-0.0357826	4.67092	0.00669109	0.936527	0.967751	0.976825	IMM_EDT-Sham
PBS-EDTvsIMM-EDT	Trim56	02. Monocyte 2	-0.205568	5.00222	2.11982	0.178072	0.358662	0.444135	IMM_EDT-Sham
PBS-EDTvsIMM-EDT	Srrt	02. Monocyte 2	0.0813448	5.52227	0.309909	0.590781	0.748076	0.802553	IMM_EDT-Sham
PBS-EDTvsIMM-EDT	Slc12a9	02. Monocyte 2	-0.0859619	5.20767	0.264415	0.619009	0.769488	0.819977	IMM_EDT-Sham
PBS-EDTvsIMM-EDT	Pop7	02. Monocyte 2	0.218437	5.28756	2.03905	0.18577	0.368251	0.453282	IMM_EDT-Sham
PBS-EDTvsIMM-EDT	Gigyf1	02. Monocyte 2	-0.284605	3.39716	0.969707	0.349493	0.545511	0.626182	IMM_EDT-Sham
PBS-EDTvsIMM-EDT	Gnb2	02. Monocyte 2	-0.565662	8.69673	36.6846	0.000160124	0.00542912	0.00870665	IMM_EDT-Sham
PBS-EDTvsIMM-EDT	Mospd3	02. Monocyte 2	0.122267	3.89332	0.353365	0.574844	0.737858	0.792948	IMM_EDT-Sham
PBS-EDTvsIMM-EDT	Lrch4	02. Monocyte 2	-0.000227638	5.57881	3.16577e-06	0.998618	0.998913	0.999524	IMM_EDT-Sham
PBS-EDTvsIMM-EDT	Sap25	02. Monocyte 2	0.774796	2.61255	5.8458	0.0377331	0.131851	0.192261	IMM_EDT-Sham
PBS-EDTvsIMM-EDT	Agfg2	02. Monocyte 2	-0.10235	3.64994	0.0800716	0.783352	0.879033	0.908387	IMM_EDT-Sham
PBS-EDTvsIMM-EDT	Tsc22d4	02. Monocyte 2	-0.765465	7.43504	34.4965	0.000202174	0.006225	0.00992246	IMM_EDT-Sham
PBS-EDTvsIMM-EDT	Ppp1r35	02. Monocyte 2	-0.644946	4.86128	11.3474	0.00781533	0.0507606	0.0799031	IMM_EDT-Sham
PBS-EDTvsIMM-EDT	Mepce	02. Monocyte 2	0.533435	5.36877	12.8027	0.0055742	0.0417344	0.0665176	IMM_EDT-Sham
PBS-EDTvsIMM-EDT	Pilra	02. Monocyte 2	0.0168913	6.12103	0.0148947	0.905442	0.952849	0.964257	IMM_EDT-Sham
PBS-EDTvsIMM-EDT	Pilrb1	02. Monocyte 2	0.0101051	5.06807	0.00484301	0.950202	0.97543	0.982032	IMM_EDT-Sham
PBS-EDTvsIMM-EDT	Pilrb2	02. Monocyte 2	-0.0805709	5.65572	0.400573	0.541928	0.712674	0.771872	IMM_EDT-Sham
PBS-EDTvsIMM-EDT	Zkscan1	02. Monocyte 2	-0.556271	3.91389	6.98897	0.0258843	0.105093	0.156112	IMM_EDT-Sham
PBS-EDTvsIMM-EDT	Zscan21	02. Monocyte 2	0.0970336	2.95234	0.0768483	0.787633	0.88193	0.910184	IMM_EDT-Sham
PBS-EDTvsIMM-EDT	Cops6	02. Monocyte 2	-0.0549011	6.57089	0.22607	0.645341	0.789529	0.834791	IMM_EDT-Sham
PBS-EDTvsIMM-EDT	Mcm7	02. Monocyte 2	0.626904	3.01981	3.25286	0.103475	0.252663	0.333546	IMM_EDT-Sham
PBS-EDTvsIMM-EDT	Ap4m1	02. Monocyte 2	-0.168073	3.56172	0.523003	0.505634	0.684037	0.747323	IMM_EDT-Sham
PBS-EDTvsIMM-EDT	Taf6	02. Monocyte 2	-0.398136	3.45249	2.19358	0.171407	0.349859	0.435636	IMM_EDT-Sham
PBS-EDTvsIMM-EDT	Cnpy4	02. Monocyte 2	-0.700254	3.23522	4.4295	0.0634256	0.184256	0.255958	IMM_EDT-Sham
PBS-EDTvsIMM-EDT	Nxpe5	02. Monocyte 2	-0.710252	3.46454	4.30214	0.0666846	0.190514	0.263489	IMM_EDT-Sham
PBS-EDTvsIMM-EDT	Lamtor4	02. Monocyte 2	0.165647	7.49492	1.92353	0.197567	0.382807	0.468325	IMM_EDT-Sham
PBS-EDTvsIMM-EDT	Map11	02. Monocyte 2	-0.216411	4.42919	1.04094	0.333219	0.530876	0.61152	IMM_EDT-Sham
PBS-EDTvsIMM-EDT	6330418K02Rik	02. Monocyte 2	-0.501849	3.01103	2.70748	0.132948	0.297344	0.379989	IMM_EDT-Sham
PBS-EDTvsIMM-EDT	Zfp68	02. Monocyte 2	-0.355576	3.30138	1.60828	0.235331	0.423881	0.512639	IMM_EDT-Sham
PBS-EDTvsIMM-EDT	Fam20c	02. Monocyte 2	1.28275	2.88039	14.0388	0.00426127	0.0351807	0.0571755	IMM_EDT-Sham
PBS-EDTvsIMM-EDT	Pdgfa	02. Monocyte 2	-0.533789	2.83094	2.79569	0.127511	0.288959	0.372019	IMM_EDT-Sham
PBS-EDTvsIMM-EDT	Sun1	02. Monocyte 2	0.043051	2.60983	0.015664	0.911144	0.955144	0.966619	IMM_EDT-Sham
PBS-EDTvsIMM-EDT	Get4	02. Monocyte 2	-0.0277071	4.31924	0.0200987	0.890263	0.94542	0.957802	IMM_EDT-Sham
PBS-EDTvsIMM-EDT	Adap1	02. Monocyte 2	0.0723116	6.07451	0.275487	0.611864	0.764555	0.815828	IMM_EDT-Sham
PBS-EDTvsIMM-EDT	Cox19	02. Monocyte 2	-0.325752	5.43302	6.10721	0.0345144	0.124779	0.183054	IMM_EDT-Sham
PBS-EDTvsIMM-EDT	3110082I17Rik	02. Monocyte 2	0.0253144	5.50184	0.0196604	0.891457	0.945925	0.958437	IMM_EDT-Sham
PBS-EDTvsIMM-EDT	Gpr146	02. Monocyte 2	-0.401956	6.05958	10.0903	0.0106954	0.060962	0.0952457	IMM_EDT-Sham
PBS-EDTvsIMM-EDT	C130050O18Rik	02. Monocyte 2	0.085667	5.71441	0.276873	0.610983	0.763917	0.815324	IMM_EDT-Sham
PBS-EDTvsIMM-EDT	Zfand2a	02. Monocyte 2	0.56887	4.67161	12.4499	0.00603635	0.04346	0.0694728	IMM_EDT-Sham
PBS-EDTvsIMM-EDT	Ints1	02. Monocyte 2	0.859152	3.60075	14.3197	0.00401762	0.0341434	0.0555948	IMM_EDT-Sham
PBS-EDTvsIMM-EDT	Mafk	02. Monocyte 2	0.720334	5.54789	23.9055	0.000764807	0.0126744	0.0217023	IMM_EDT-Sham
PBS-EDTvsIMM-EDT	Psmg3	02. Monocyte 2	-0.793375	4.42665	18.4795	0.00181642	0.0210528	0.0353683	IMM_EDT-Sham
PBS-EDTvsIMM-EDT	Mad1l1	02. Monocyte 2	0.584184	4.72107	13.2138	0.00508895	0.0393588	0.063228	IMM_EDT-Sham
PBS-EDTvsIMM-EDT	Nudt1	02. Monocyte 2	0.179303	3.48482	0.116848	0.740019	0.851863	0.887043	IMM_EDT-Sham
PBS-EDTvsIMM-EDT	Mrm2	02. Monocyte 2	0.542873	2.16882	1.69657	0.223836	0.411069	0.499118	IMM_EDT-Sham
PBS-EDTvsIMM-EDT	Snx8	02. Monocyte 2	0.474914	5.22454	11.5589	0.00742891	0.0492184	0.0775264	IMM_EDT-Sham
PBS-EDTvsIMM-EDT	Eif3b	02. Monocyte 2	0.0849743	5.25518	0.328382	0.580102	0.741627	0.796128	IMM_EDT-Sham
PBS-EDTvsIMM-EDT	Chst12	02. Monocyte 2	0.131128	4.81913	0.433196	0.526262	0.699702	0.762146	IMM_EDT-Sham
PBS-EDTvsIMM-EDT	Lfng	02. Monocyte 2	0.52229	5.83575	13.5259	0.00475452	0.037657	0.0608446	IMM_EDT-Sham
PBS-EDTvsIMM-EDT	Ttyh3	02. Monocyte 2	-0.2165	5.70664	2.89944	0.121477	0.279482	0.36187	IMM_EDT-Sham
PBS-EDTvsIMM-EDT	Iqce	02. Monocyte 2	-0.710635	3.26225	4.11488	0.0718673	0.200169	0.274491	IMM_EDT-Sham
PBS-EDTvsIMM-EDT	Brat1	02. Monocyte 2	-0.560841	2.31025	1.70638	0.222605	0.409328	0.497646	IMM_EDT-Sham
PBS-EDTvsIMM-EDT	Amz1	02. Monocyte 2	1.1218	5.69081	47.923	5.64457e-05	0.00314173	0.0048367	IMM_EDT-Sham
PBS-EDTvsIMM-EDT	Gna12	02. Monocyte 2	0.256827	5.03683	2.72123	0.132081	0.296276	0.37895	IMM_EDT-Sham
PBS-EDTvsIMM-EDT	Card11	02. Monocyte 2	-0.111255	5.10076	0.177015	0.683435	0.813991	0.856495	IMM_EDT-Sham
PBS-EDTvsIMM-EDT	Foxk1	02. Monocyte 2	-0.255793	3.7222	1.34333	0.289423	0.483486	0.569059	IMM_EDT-Sham
PBS-EDTvsIMM-EDT	Ap5z1	02. Monocyte 2	-0.586778	3.87992	4.46816	0.0624758	0.182334	0.253783	IMM_EDT-Sham
PBS-EDTvsIMM-EDT	Wipi2	02. Monocyte 2	0.767468	5.62307	30.7296	0.000311091	0.0077589	0.0128347	IMM_EDT-Sham
PBS-EDTvsIMM-EDT	Tnrc18	02. Monocyte 2	-0.190892	5.89629	2.33734	0.159328	0.333884	0.418694	IMM_EDT-Sham
PBS-EDTvsIMM-EDT	Fbxl18	02. Monocyte 2	0.417253	3.99028	2.90855	0.120964	0.278746	0.361163	IMM_EDT-Sham
PBS-EDTvsIMM-EDT	Actb	02. Monocyte 2	0.136503	13.3987	4.60851	0.0591735	0.17594	0.246512	IMM_EDT-Sham
PBS-EDTvsIMM-EDT	Fscn1	02. Monocyte 2	0.403711	4.09541	2.94588	0.118894	0.275291	0.357861	IMM_EDT-Sham
PBS-EDTvsIMM-EDT	Rnf216	02. Monocyte 2	0.0370425	6.46868	0.0928966	0.767187	0.868547	0.900174	IMM_EDT-Sham
PBS-EDTvsIMM-EDT	E130309D02Rik	02. Monocyte 2	0.0274524	3.20923	0.00531335	0.943424	0.971098	0.979267	IMM_EDT-Sham
PBS-EDTvsIMM-EDT	Zdhhc4	02. Monocyte 2	-0.0378129	3.65322	0.0206929	0.888665	0.944206	0.957019	IMM_EDT-Sham
PBS-EDTvsIMM-EDT	0610040B10Rik	02. Monocyte 2	0.177713	2.66319	0.225603	0.645678	0.789833	0.834965	IMM_EDT-Sham
PBS-EDTvsIMM-EDT	Kdelr2	02. Monocyte 2	-0.33306	5.63005	4.01443	0.0748558	0.206001	0.280599	IMM_EDT-Sham
PBS-EDTvsIMM-EDT	Daglb	02. Monocyte 2	0.0698352	5.6999	0.147272	0.709719	0.831438	0.870861	IMM_EDT-Sham
PBS-EDTvsIMM-EDT	Rac1	02. Monocyte 2	-0.210732	8.55824	5.76805	0.0387615	0.134057	0.195242	IMM_EDT-Sham
PBS-EDTvsIMM-EDT	Cyth3	02. Monocyte 2	-0.23547	4.54108	1.10059	0.320439	0.516557	0.59946	IMM_EDT-Sham
PBS-EDTvsIMM-EDT	Usp42	02. Monocyte 2	0.0601527	2.6268	0.0268579	0.873303	0.935856	0.950507	IMM_EDT-Sham
PBS-EDTvsIMM-EDT	Eif2ak1	02. Monocyte 2	0.106612	5.23573	0.475222	0.507303	0.685397	0.748621	IMM_EDT-Sham
PBS-EDTvsIMM-EDT	Aimp2	02. Monocyte 2	0.0971629	3.99447	0.20121	0.663938	0.80213	0.845734	IMM_EDT-Sham
PBS-EDTvsIMM-EDT	Pms2	02. Monocyte 2	0.175834	1.77027	0.171333	0.688243	0.817531	0.859223	IMM_EDT-Sham
PBS-EDTvsIMM-EDT	Ccz1	02. Monocyte 2	-0.749631	6.30265	27.9721	0.00043831	0.00923095	0.0157501	IMM_EDT-Sham
PBS-EDTvsIMM-EDT	Lmtk2	02. Monocyte 2	0.0431535	2.94983	0.0197484	0.891216	0.945838	0.958326	IMM_EDT-Sham
PBS-EDTvsIMM-EDT	Tecpr1	02. Monocyte 2	1.10769	3.1124	10.8652	0.00879207	0.053913	0.0851859	IMM_EDT-Sham
PBS-EDTvsIMM-EDT	2900089D17Rik	02. Monocyte 2	0.783192	3.72259	5.96609	0.0362079	0.1284	0.187849	IMM_EDT-Sham
PBS-EDTvsIMM-EDT	Bri3	02. Monocyte 2	-0.184612	8.8572	3.38338	0.0976939	0.244424	0.323852	IMM_EDT-Sham
PBS-EDTvsIMM-EDT	Baiap2l1	02. Monocyte 2	-0.453828	2.15763	0.727502	0.414961	0.605875	0.679006	IMM_EDT-Sham
PBS-EDTvsIMM-EDT	Trrap	02. Monocyte 2	0.319602	4.40073	2.92988	0.119776	0.27651	0.359219	IMM_EDT-Sham
PBS-EDTvsIMM-EDT	Smurf1	02. Monocyte 2	0.431438	3.96415	3.27645	0.102399	0.251282	0.331792	IMM_EDT-Sham
PBS-EDTvsIMM-EDT	Arpc1a	02. Monocyte 2	-0.250414	6.7286	4.38417	0.0645623	0.186489	0.258549	IMM_EDT-Sham
PBS-EDTvsIMM-EDT	Arpc1b	02. Monocyte 2	-0.481097	10.8879	41.8928	9.59389e-05	0.00429115	0.0065644	IMM_EDT-Sham
PBS-EDTvsIMM-EDT	Pdap1	02. Monocyte 2	-0.145938	7.16867	1.81797	0.209237	0.396029	0.481644	IMM_EDT-Sham
PBS-EDTvsIMM-EDT	Bud31	02. Monocyte 2	0.290446	6.07567	6.17788	0.0337031	0.123835	0.180896	IMM_EDT-Sham
PBS-EDTvsIMM-EDT	Ptcd1	02. Monocyte 2	-0.400791	2.81629	1.81707	0.20934	0.396079	0.481742	IMM_EDT-Sham
PBS-EDTvsIMM-EDT	Cpsf4	02. Monocyte 2	-0.358468	4.46706	4.45935	0.0626904	0.182802	0.254402	IMM_EDT-Sham
PBS-EDTvsIMM-EDT	Atp5j2	02. Monocyte 2	-0.352555	8.91361	15.3106	0.00328307	0.0302109	0.0494901	IMM_EDT-Sham
PBS-EDTvsIMM-EDT	Zkscan14	02. Monocyte 2	0.573891	3.06195	3.06827	0.112417	0.265699	0.347865	IMM_EDT-Sham
PBS-EDTvsIMM-EDT	Zfp655	02. Monocyte 2	0.200047	4.41908	1.40459	0.26514	0.458362	0.544986	IMM_EDT-Sham
PBS-EDTvsIMM-EDT	Rnf6	02. Monocyte 2	-0.479483	5.80694	10.0732	0.0107428	0.0611374	0.09548	IMM_EDT-Sham
PBS-EDTvsIMM-EDT	Cdk8	02. Monocyte 2	0.11938	6.32148	1.10509	0.319503	0.515459	0.598682	IMM_EDT-Sham
PBS-EDTvsIMM-EDT	Usp12	02. Monocyte 2	-0.0555258	6.42974	0.231019	0.641792	0.786422	0.832781	IMM_EDT-Sham
PBS-EDTvsIMM-EDT	Gtf3a	02. Monocyte 2	-0.078884	4.9108	0.242927	0.633443	0.780237	0.828263	IMM_EDT-Sham
PBS-EDTvsIMM-EDT	Mtif3	02. Monocyte 2	-0.0559831	3.63088	0.0361722	0.853217	0.92435	0.941924	IMM_EDT-Sham
PBS-EDTvsIMM-EDT	Lnx2	02. Monocyte 2	1.09089	2.07586	3.45919	0.0945234	0.239581	0.318495	IMM_EDT-Sham
PBS-EDTvsIMM-EDT	Polr1d	02. Monocyte 2	-0.351063	7.46251	12.6537	0.0057639	0.0423163	0.0677139	IMM_EDT-Sham
PBS-EDTvsIMM-EDT	Flt3	02. Monocyte 2	0.579153	3.19628	1.59117	0.237653	0.426604	0.515208	IMM_EDT-Sham
PBS-EDTvsIMM-EDT	Pan3	02. Monocyte 2	0.371348	6.81141	8.35122	0.017176	0.0804282	0.124242	IMM_EDT-Sham
PBS-EDTvsIMM-EDT	Flt1	02. Monocyte 2	-0.547373	3.78101	5.78677	0.0385108	0.133464	0.194472	IMM_EDT-Sham
PBS-EDTvsIMM-EDT	Pomp	02. Monocyte 2	-0.243073	9.01374	7.17702	0.0244024	0.10061	0.150813	IMM_EDT-Sham
PBS-EDTvsIMM-EDT	Slc46a3	02. Monocyte 2	-0.760142	3.23465	2.67667	0.134917	0.300046	0.382785	IMM_EDT-Sham
PBS-EDTvsIMM-EDT	Mtus2	02. Monocyte 2	-0.215874	2.42691	0.199116	0.665567	0.80276	0.846817	IMM_EDT-Sham
PBS-EDTvsIMM-EDT	Slc7a1	02. Monocyte 2	0.764314	5.2184	31.9694	0.000268757	0.00720239	0.0117919	IMM_EDT-Sham
PBS-EDTvsIMM-EDT	Ubl3	02. Monocyte 2	0.0480135	7.70879	0.23995	0.635505	0.781338	0.82944	IMM_EDT-Sham
PBS-EDTvsIMM-EDT	Hmgb1	02. Monocyte 2	-0.485787	8.47144	28.2564	0.000422584	0.00903117	0.0153728	IMM_EDT-Sham
PBS-EDTvsIMM-EDT	Uspl1	02. Monocyte 2	-0.794173	3.96832	11.1878	0.00812324	0.0518799	0.0815052	IMM_EDT-Sham
PBS-EDTvsIMM-EDT	Alox5ap	02. Monocyte 2	-0.5399	9.64942	43.7929	8.06395e-05	0.00396543	0.00594597	IMM_EDT-Sham
PBS-EDTvsIMM-EDT	Hsph1	02. Monocyte 2	-1.3725	5.48653	12.0493	0.00661902	0.0458937	0.0730786	IMM_EDT-Sham
PBS-EDTvsIMM-EDT	B3glct	02. Monocyte 2	-0.304791	3.62996	1.25737	0.290059	0.484147	0.569749	IMM_EDT-Sham
PBS-EDTvsIMM-EDT	Fry	02. Monocyte 2	0.112063	6.27684	0.64868	0.440541	0.627928	0.698994	IMM_EDT-Sham
PBS-EDTvsIMM-EDT	Brca2	02. Monocyte 2	0.855423	1.66064	1.64588	0.230339	0.418332	0.50665	IMM_EDT-Sham
PBS-EDTvsIMM-EDT	N4bp2l1	02. Monocyte 2	0.303327	5.65822	6.27003	0.0326802	0.12171	0.178012	IMM_EDT-Sham
PBS-EDTvsIMM-EDT	N4bp2l2	02. Monocyte 2	0.0288534	6.01364	0.0453351	0.835949	0.914192	0.934365	IMM_EDT-Sham
PBS-EDTvsIMM-EDT	Pds5b	02. Monocyte 2	0.117455	5.01553	0.593299	0.460122	0.64613	0.714379	IMM_EDT-Sham
PBS-EDTvsIMM-EDT	Rfc3	02. Monocyte 2	-0.531465	4.74048	11.0117	0.00848043	0.0528983	0.0835021	IMM_EDT-Sham
PBS-EDTvsIMM-EDT	Gm20559	02. Monocyte 2	-0.0262525	6.47823	0.0450798	0.836404	0.91459	0.934635	IMM_EDT-Sham
PBS-EDTvsIMM-EDT	Samd9l	02. Monocyte 2	-0.564233	8.30557	16.4705	0.00262008	0.0261932	0.0434532	IMM_EDT-Sham
PBS-EDTvsIMM-EDT	Vps50	02. Monocyte 2	-0.182093	4.29907	0.498606	0.497291	0.677365	0.741894	IMM_EDT-Sham
PBS-EDTvsIMM-EDT	Gng11	02. Monocyte 2	0.306851	2.67403	0.826198	0.386154	0.580813	0.656831	IMM_EDT-Sham
PBS-EDTvsIMM-EDT	Bet1	02. Monocyte 2	-0.298391	5.16684	3.68131	0.0859539	0.225807	0.302911	IMM_EDT-Sham
PBS-EDTvsIMM-EDT	Casd1	02. Monocyte 2	-0.0922396	4.37641	0.231083	0.646653	0.789872	0.83555	IMM_EDT-Sham
PBS-EDTvsIMM-EDT	Ppp1r9a	02. Monocyte 2	1.11405	2.08876	4.74707	0.0561245	0.169917	0.239616	IMM_EDT-Sham
PBS-EDTvsIMM-EDT	Pon3	02. Monocyte 2	-0.0631453	3.89534	0.0869521	0.774597	0.873211	0.904027	IMM_EDT-Sham
PBS-EDTvsIMM-EDT	Pon2	02. Monocyte 2	0.0965411	5.67219	0.623884	0.449131	0.63538	0.705965	IMM_EDT-Sham
PBS-EDTvsIMM-EDT	Slc25a13	02. Monocyte 2	0.311644	3.88594	1.66045	0.228444	0.416062	0.504618	IMM_EDT-Sham
PBS-EDTvsIMM-EDT	Sem1	02. Monocyte 2	-1.13895	9.72416	189.862	1.55783e-07	9.863e-05	0.000109702	IMM_EDT-Sham
PBS-EDTvsIMM-EDT	Sdhaf3	02. Monocyte 2	-0.365371	3.1909	1.21447	0.297946	0.492927	0.57779	IMM_EDT-Sham
PBS-EDTvsIMM-EDT	Asns	02. Monocyte 2	-0.0183272	2.65972	0.000707465	0.979338	0.991088	0.993071	IMM_EDT-Sham
PBS-EDTvsIMM-EDT	C1galt1	02. Monocyte 2	0.4398	4.36961	5.83253	0.0379063	0.132319	0.192859	IMM_EDT-Sham
PBS-EDTvsIMM-EDT	Mios	02. Monocyte 2	0.0164259	3.04912	0.00255082	0.96078	0.981633	0.985902	IMM_EDT-Sham
PBS-EDTvsIMM-EDT	Rpa3	02. Monocyte 2	-2.64662	3.25178	30.3653	0.000325045	0.00791516	0.0131956	IMM_EDT-Sham
PBS-EDTvsIMM-EDT	Umad1	02. Monocyte 2	0.0869798	5.75437	0.38644	0.548999	0.718427	0.776618	IMM_EDT-Sham
PBS-EDTvsIMM-EDT	A430035B10Rik	02. Monocyte 2	0.131826	1.54163	0.0449682	0.836603	0.91459	0.934773	IMM_EDT-Sham
PBS-EDTvsIMM-EDT	Glcci1	02. Monocyte 2	0.889407	5.07904	21.5422	0.00109302	0.015661	0.0264775	IMM_EDT-Sham
PBS-EDTvsIMM-EDT	Ndufa4	02. Monocyte 2	-0.521111	8.6758	32.5098	0.00025251	0.00698886	0.0113401	IMM_EDT-Sham
PBS-EDTvsIMM-EDT	Phf14	02. Monocyte 2	-0.0901248	6.1528	0.519397	0.488686	0.669967	0.735796	IMM_EDT-Sham
PBS-EDTvsIMM-EDT	Thsd7a	02. Monocyte 2	-0.977842	1.91065	4.07992	0.07289	0.20235	0.276809	IMM_EDT-Sham
PBS-EDTvsIMM-EDT	Tmem106b	02. Monocyte 2	-0.516662	4.13265	6.88738	0.0267311	0.107412	0.158938	IMM_EDT-Sham
PBS-EDTvsIMM-EDT	Tmem168	02. Monocyte 2	-0.501799	4.39443	5.74963	0.0390101	0.134367	0.19573	IMM_EDT-Sham
PBS-EDTvsIMM-EDT	Bmt2	02. Monocyte 2	-0.121575	5.39989	0.554399	0.474783	0.658572	0.725531	IMM_EDT-Sham
PBS-EDTvsIMM-EDT	2610001J05Rik	02. Monocyte 2	-0.784806	5.32516	24.768	0.000675762	0.0117617	0.0201557	IMM_EDT-Sham
PBS-EDTvsIMM-EDT	1110019D14Rik	02. Monocyte 2	-0.28159	2.82928	0.742642	0.410324	0.60188	0.675506	IMM_EDT-Sham
PBS-EDTvsIMM-EDT	Mdfic	02. Monocyte 2	0.492937	8.1382	6.23973	0.0330122	0.122406	0.178912	IMM_EDT-Sham
PBS-EDTvsIMM-EDT	Tfec	02. Monocyte 2	0.424318	5.14744	2.5028	0.146767	0.316396	0.400619	IMM_EDT-Sham
PBS-EDTvsIMM-EDT	Gm4876	02. Monocyte 2	0.103215	1.80123	0.0249772	0.877777	0.938556	0.952754	IMM_EDT-Sham
PBS-EDTvsIMM-EDT	Tes	02. Monocyte 2	0.400932	6.27693	4.02649	0.0744888	0.205382	0.27989	IMM_EDT-Sham
PBS-EDTvsIMM-EDT	Met	02. Monocyte 2	0.829145	4.75917	22.872	0.000891059	0.0136825	0.0235459	IMM_EDT-Sham
PBS-EDTvsIMM-EDT	Capza2	02. Monocyte 2	-0.944449	9.35956	120.677	1.16226e-06	0.000379797	0.000440461	IMM_EDT-Sham
PBS-EDTvsIMM-EDT	St7	02. Monocyte 2	-0.0478503	5.919	0.0695324	0.797726	0.888311	0.915158	IMM_EDT-Sham
PBS-EDTvsIMM-EDT	Gm20186	02. Monocyte 2	0.897663	3.67066	12.5556	0.00589314	0.0428296	0.0686501	IMM_EDT-Sham
PBS-EDTvsIMM-EDT	Lsm8	02. Monocyte 2	-1.40474	5.4364	94.6465	3.33636e-06	0.000662693	0.000898496	IMM_EDT-Sham
PBS-EDTvsIMM-EDT	Ing3	02. Monocyte 2	0.220372	5.40825	3.00674	0.115615	0.270793	0.352903	IMM_EDT-Sham
PBS-EDTvsIMM-EDT	Cped1	02. Monocyte 2	0.610632	3.62486	5.01506	0.0507626	0.159203	0.226626	IMM_EDT-Sham
PBS-EDTvsIMM-EDT	Fam3c	02. Monocyte 2	-0.487712	5.33924	7.87235	0.019754	0.0879982	0.133743	IMM_EDT-Sham
PBS-EDTvsIMM-EDT	Ndufa5	02. Monocyte 2	-0.295679	6.57548	6.98195	0.0259418	0.105237	0.156357	IMM_EDT-Sham
PBS-EDTvsIMM-EDT	Wasl	02. Monocyte 2	-0.0813651	4.75503	0.282252	0.60759	0.761178	0.813115	IMM_EDT-Sham
PBS-EDTvsIMM-EDT	Pot1a	02. Monocyte 2	0.516776	3.07572	2.30342	0.162075	0.337754	0.42247	IMM_EDT-Sham
PBS-EDTvsIMM-EDT	6530409C15Rik	02. Monocyte 2	0.356423	4.00821	0.80424	0.392283	0.585852	0.661453	IMM_EDT-Sham
PBS-EDTvsIMM-EDT	Zfp800	02. Monocyte 2	0.300624	7.14115	3.0611	0.112784	0.266379	0.348369	IMM_EDT-Sham
PBS-EDTvsIMM-EDT	Gcc1	02. Monocyte 2	0.125536	3.01957	0.15645	0.7013	0.82597	0.866409	IMM_EDT-Sham
PBS-EDTvsIMM-EDT	Arf5	02. Monocyte 2	-0.374746	7.64672	13.3658	0.0049226	0.0384175	0.0620026	IMM_EDT-Sham
PBS-EDTvsIMM-EDT	Snd1	02. Monocyte 2	0.542749	7.2403	26.8685	0.000506506	0.00996293	0.0170108	IMM_EDT-Sham
PBS-EDTvsIMM-EDT	Lrrc4	02. Monocyte 2	0.192404	4.90632	1.3823	0.268714	0.461668	0.5488	IMM_EDT-Sham
PBS-EDTvsIMM-EDT	Rbm28	02. Monocyte 2	-0.360463	5.45948	4.15992	0.0705759	0.197605	0.27189	IMM_EDT-Sham
PBS-EDTvsIMM-EDT	Impdh1	02. Monocyte 2	0.137877	2.57257	0.152642	0.704756	0.827923	0.868145	IMM_EDT-Sham
PBS-EDTvsIMM-EDT	Hilpda	02. Monocyte 2	0.869832	6.42569	5.70038	0.0396848	0.135951	0.197735	IMM_EDT-Sham
PBS-EDTvsIMM-EDT	Fam71f2	02. Monocyte 2	0.648084	3.42876	2.78987	0.127861	0.289372	0.372541	IMM_EDT-Sham
PBS-EDTvsIMM-EDT	Calu	02. Monocyte 2	-0.133187	4.70932	0.349387	0.568441	0.732796	0.789211	IMM_EDT-Sham
PBS-EDTvsIMM-EDT	Atp6v1f	02. Monocyte 2	0.134215	8.56598	2.35681	0.157779	0.332081	0.41644	IMM_EDT-Sham
PBS-EDTvsIMM-EDT	Irf5	02. Monocyte 2	-0.385595	7.57663	9.08811	0.0139658	0.0708078	0.11087	IMM_EDT-Sham
PBS-EDTvsIMM-EDT	Tnpo3	02. Monocyte 2	-0.176031	6.39372	0.89393	0.368153	0.563023	0.64128	IMM_EDT-Sham
PBS-EDTvsIMM-EDT	Tspan33	02. Monocyte 2	0.48608	2.49142	1.93447	0.196407	0.381406	0.466926	IMM_EDT-Sham
PBS-EDTvsIMM-EDT	Ahcyl2	02. Monocyte 2	0.0147906	6.65375	0.0135075	0.909929	0.954992	0.966198	IMM_EDT-Sham
PBS-EDTvsIMM-EDT	Strip2	02. Monocyte 2	-0.5034	2.53336	0.918312	0.361987	0.557538	0.636377	IMM_EDT-Sham
PBS-EDTvsIMM-EDT	Nrf1	02. Monocyte 2	0.0810718	5.39817	0.356262	0.564729	0.730107	0.786873	IMM_EDT-Sham
PBS-EDTvsIMM-EDT	Ube2h	02. Monocyte 2	0.545051	7.08644	20.8637	0.00121747	0.0166661	0.0281472	IMM_EDT-Sham
PBS-EDTvsIMM-EDT	Zc3hc1	02. Monocyte 2	0.357511	3.49807	2.1538	0.17496	0.354682	0.440252	IMM_EDT-Sham
PBS-EDTvsIMM-EDT	Klhdc10	02. Monocyte 2	0.210452	4.88244	1.9126	0.198735	0.38428	0.469629	IMM_EDT-Sham
PBS-EDTvsIMM-EDT	Tmem209	02. Monocyte 2	-0.852828	2.87009	6.57218	0.0295844	0.114079	0.168009	IMM_EDT-Sham
PBS-EDTvsIMM-EDT	Copg2	02. Monocyte 2	-0.413863	5.50399	4.27521	0.0674005	0.191913	0.265031	IMM_EDT-Sham
PBS-EDTvsIMM-EDT	Lncpint	02. Monocyte 2	0.981952	8.41684	109.345	1.78707e-06	0.000489271	0.000594132	IMM_EDT-Sham
PBS-EDTvsIMM-EDT	2210408F21Rik	02. Monocyte 2	0.00433361	4.52313	0.000423496	0.984013	0.993329	0.994829	IMM_EDT-Sham
PBS-EDTvsIMM-EDT	Mkln1	02. Monocyte 2	-0.0758024	6.38985	0.34549	0.570568	0.734416	0.790728	IMM_EDT-Sham
PBS-EDTvsIMM-EDT	Plxna4os1	02. Monocyte 2	-0.00389391	5.09146	0.000466366	0.983223	0.993093	0.994628	IMM_EDT-Sham
PBS-EDTvsIMM-EDT	Chchd3	02. Monocyte 2	-0.0197802	6.43561	0.0293519	0.867611	0.932595	0.948438	IMM_EDT-Sham
PBS-EDTvsIMM-EDT	Exoc4	02. Monocyte 2	0.18428	7.79688	1.96884	0.192825	0.377088	0.462106	IMM_EDT-Sham
PBS-EDTvsIMM-EDT	Slc35b4	02. Monocyte 2	-0.360048	3.55356	1.81003	0.210152	0.396654	0.482705	IMM_EDT-Sham
PBS-EDTvsIMM-EDT	Akr1b3	02. Monocyte 2	0.0429831	6.66477	0.12202	0.734575	0.849366	0.884154	IMM_EDT-Sham
PBS-EDTvsIMM-EDT	Akr1b10	02. Monocyte 2	-0.0975291	4.10149	0.169715	0.689629	0.81867	0.86022	IMM_EDT-Sham
PBS-EDTvsIMM-EDT	Bpgm	02. Monocyte 2	-0.136385	2.66927	0.139551	0.717039	0.836526	0.874792	IMM_EDT-Sham
PBS-EDTvsIMM-EDT	Agbl3	02. Monocyte 2	-2.03051	1.58132	7.20107	0.0242205	0.100308	0.150206	IMM_EDT-Sham
PBS-EDTvsIMM-EDT	Tmem140	02. Monocyte 2	0.0219799	4.36609	0.0058693	0.940543	0.969869	0.978423	IMM_EDT-Sham
PBS-EDTvsIMM-EDT	Cyren	02. Monocyte 2	0.282456	3.24961	1.28846	0.288917	0.482879	0.568576	IMM_EDT-Sham
PBS-EDTvsIMM-EDT	Wdr91	02. Monocyte 2	0.885002	3.58625	13.8088	0.00447443	0.0361163	0.0588375	IMM_EDT-Sham
PBS-EDTvsIMM-EDT	Cnot4	02. Monocyte 2	-0.0570674	6.8733	0.263307	0.619735	0.76999	0.82051	IMM_EDT-Sham
PBS-EDTvsIMM-EDT	Nup205	02. Monocyte 2	-0.401509	3.52951	2.37456	0.156384	0.330311	0.414499	IMM_EDT-Sham
PBS-EDTvsIMM-EDT	1810058I24Rik	02. Monocyte 2	0.338278	7.20951	10.6964	0.00916895	0.0554783	0.0872623	IMM_EDT-Sham
PBS-EDTvsIMM-EDT	Mtpn	02. Monocyte 2	-0.454568	7.3892	18.2272	0.00189897	0.0216141	0.0361783	IMM_EDT-Sham
PBS-EDTvsIMM-EDT	Ptn	02. Monocyte 2	-1.12378	2.27162	6.94714	0.026229	0.106214	0.157245	IMM_EDT-Sham
PBS-EDTvsIMM-EDT	Creb3l2	02. Monocyte 2	0.267512	3.45266	1.00331	0.341671	0.538613	0.619	IMM_EDT-Sham
PBS-EDTvsIMM-EDT	Trim24	02. Monocyte 2	0.169656	3.86321	0.498251	0.497441	0.677477	0.741997	IMM_EDT-Sham
PBS-EDTvsIMM-EDT	Zc3hav1l	02. Monocyte 2	0.935729	4.53988	9.83851	0.0114199	0.0629423	0.0988449	IMM_EDT-Sham
PBS-EDTvsIMM-EDT	Zc3hav1	02. Monocyte 2	0.429974	8.30042	13.8674	0.00441892	0.0358971	0.0584574	IMM_EDT-Sham
PBS-EDTvsIMM-EDT	Ubn2	02. Monocyte 2	0.0201711	6.15017	0.0151879	0.90452	0.952553	0.963813	IMM_EDT-Sham
PBS-EDTvsIMM-EDT	Fmc1	02. Monocyte 2	-0.27029	5.41453	3.58551	0.0895242	0.231702	0.309718	IMM_EDT-Sham
PBS-EDTvsIMM-EDT	Luc7l2	02. Monocyte 2	0.228177	7.21261	3.90822	0.0781873	0.212229	0.288036	IMM_EDT-Sham
PBS-EDTvsIMM-EDT	Hipk2	02. Monocyte 2	0.405043	6.5292	10.4796	0.00968214	0.0576264	0.0901052	IMM_EDT-Sham
PBS-EDTvsIMM-EDT	Tbxas1	02. Monocyte 2	0.677117	6.95667	34.8977	0.000193543	0.00606929	0.0096535	IMM_EDT-Sham
PBS-EDTvsIMM-EDT	Parp12	02. Monocyte 2	-0.241197	6.63862	4.54785	0.0605733	0.178634	0.249459	IMM_EDT-Sham
PBS-EDTvsIMM-EDT	4930599N23Rik	02. Monocyte 2	-0.0762178	5.97578	0.366426	0.559331	0.726414	0.783566	IMM_EDT-Sham
PBS-EDTvsIMM-EDT	Kdm7a	02. Monocyte 2	-0.0784002	7.86059	0.541069	0.479994	0.662843	0.729141	IMM_EDT-Sham
PBS-EDTvsIMM-EDT	Gm49041	02. Monocyte 2	0.489042	4.41397	7.08014	0.0251525	0.102951	0.153623	IMM_EDT-Sham
PBS-EDTvsIMM-EDT	Slc37a3	02. Monocyte 2	0.346765	4.0003	1.64581	0.230349	0.418332	0.50665	IMM_EDT-Sham
PBS-EDTvsIMM-EDT	Rab19	02. Monocyte 2	-0.642807	2.98928	2.51351	0.145999	0.315153	0.399411	IMM_EDT-Sham
PBS-EDTvsIMM-EDT	Mkrn1	02. Monocyte 2	-0.251603	7.25841	6.45316	0.0307588	0.116647	0.171759	IMM_EDT-Sham
PBS-EDTvsIMM-EDT	Dennd2a	02. Monocyte 2	-0.442995	2.30129	1.31549	0.279842	0.473081	0.559636	IMM_EDT-Sham
PBS-EDTvsIMM-EDT	Ndufb2	02. Monocyte 2	-0.136398	7.01616	1.46906	0.255166	0.447163	0.534529	IMM_EDT-Sham
PBS-EDTvsIMM-EDT	Braf	02. Monocyte 2	0.507746	6.85653	12.168	0.00643945	0.0453943	0.072114	IMM_EDT-Sham
PBS-EDTvsIMM-EDT	Mrps33	02. Monocyte 2	-0.269059	6.95343	5.86893	0.0374338	0.131067	0.19128	IMM_EDT-Sham
PBS-EDTvsIMM-EDT	Agk	02. Monocyte 2	-0.318103	2.42192	0.367257	0.558895	0.726033	0.783354	IMM_EDT-Sham
PBS-EDTvsIMM-EDT	E330009J07Rik	02. Monocyte 2	0.36271	2.41421	0.828277	0.385581	0.58069	0.656414	IMM_EDT-Sham
PBS-EDTvsIMM-EDT	Ssbp1	02. Monocyte 2	-0.88748	5.79126	35.231	0.00018671	0.00592905	0.00944493	IMM_EDT-Sham
PBS-EDTvsIMM-EDT	Clec5a	02. Monocyte 2	-0.700272	5.0122	11.8322	0.00696358	0.047343	0.0750898	IMM_EDT-Sham
PBS-EDTvsIMM-EDT	Trbc1	02. Monocyte 2	1.52874	3.86812	62.8819	1.87338e-05	0.00179031	0.00251333	IMM_EDT-Sham
PBS-EDTvsIMM-EDT	Trbc2	02. Monocyte 2	1.94488	2.85214	40.6079	0.000108306	0.00449648	0.00702794	IMM_EDT-Sham
PBS-EDTvsIMM-EDT	Gstk1	02. Monocyte 2	-0.269924	2.98239	0.425402	0.529925	0.703096	0.764328	IMM_EDT-Sham
PBS-EDTvsIMM-EDT	Casp2	02. Monocyte 2	0.243777	3.45048	0.830925	0.384853	0.580511	0.655967	IMM_EDT-Sham
PBS-EDTvsIMM-EDT	Zyx	02. Monocyte 2	0.314649	7.56088	8.35016	0.0171813	0.0804282	0.124242	IMM_EDT-Sham
PBS-EDTvsIMM-EDT	2010310C07Rik	02. Monocyte 2	1.47382	2.61227	10.8253	0.00887956	0.0542848	0.0856664	IMM_EDT-Sham
PBS-EDTvsIMM-EDT	Tpk1	02. Monocyte 2	0.352056	4.57357	1.90169	0.199909	0.385655	0.471037	IMM_EDT-Sham
PBS-EDTvsIMM-EDT	Cul1	02. Monocyte 2	-0.244157	6.53416	5.11148	0.0489906	0.15567	0.222426	IMM_EDT-Sham
PBS-EDTvsIMM-EDT	Ezh2	02. Monocyte 2	0.613482	5.23389	17.7979	0.00205019	0.0225746	0.0377962	IMM_EDT-Sham
PBS-EDTvsIMM-EDT	Pdia4	02. Monocyte 2	-1.17774	5.9777	68.4498	1.31733e-05	0.00146643	0.00207832	IMM_EDT-Sham
PBS-EDTvsIMM-EDT	Zfp398	02. Monocyte 2	0.654097	2.54822	3.94952	0.0768702	0.209834	0.284925	IMM_EDT-Sham
PBS-EDTvsIMM-EDT	Zfp282	02. Monocyte 2	-0.0898134	2.4039	0.0521589	0.824254	0.90728	0.928851	IMM_EDT-Sham
PBS-EDTvsIMM-EDT	Zfp212	02. Monocyte 2	-0.0168187	2.21274	0.00162865	0.968656	0.985783	0.98905	IMM_EDT-Sham
PBS-EDTvsIMM-EDT	Zfp746	02. Monocyte 2	-0.269009	3.39214	1.00432	0.34144	0.538416	0.6188	IMM_EDT-Sham
PBS-EDTvsIMM-EDT	Zfp467	02. Monocyte 2	-0.108728	5.00967	0.431813	0.526908	0.70015	0.762496	IMM_EDT-Sham
PBS-EDTvsIMM-EDT	Gimap4	02. Monocyte 2	0.897263	2.13552	5.36558	0.0446754	0.146728	0.211442	IMM_EDT-Sham
PBS-EDTvsIMM-EDT	Gimap6	02. Monocyte 2	0.712702	1.80408	2.41971	0.152907	0.325341	0.409511	IMM_EDT-Sham
PBS-EDTvsIMM-EDT	Gimap7	02. Monocyte 2	1.20515	1.39109	6.67326	0.0286302	0.111892	0.165142	IMM_EDT-Sham
PBS-EDTvsIMM-EDT	Gimap1	02. Monocyte 2	1.78382	1.92132	13.9092	0.00437981	0.0357802	0.0581969	IMM_EDT-Sham
PBS-EDTvsIMM-EDT	Gimap3	02. Monocyte 2	2.3463	1.43424	18.2052	0.00190639	0.0216742	0.0362589	IMM_EDT-Sham
PBS-EDTvsIMM-EDT	Tmem176b	02. Monocyte 2	-0.498845	9.58051	22.7726	0.000904494	0.0138013	0.0237534	IMM_EDT-Sham
PBS-EDTvsIMM-EDT	Tmem176a	02. Monocyte 2	-0.404445	9.17081	14.0922	0.00421365	0.0349915	0.056944	IMM_EDT-Sham
PBS-EDTvsIMM-EDT	Gpnmb	02. Monocyte 2	1.04689	2.97562	3.35595	0.0988743	0.245972	0.326056	IMM_EDT-Sham
PBS-EDTvsIMM-EDT	Malsu1	02. Monocyte 2	-0.0554682	5.34152	0.127686	0.728759	0.844757	0.881011	IMM_EDT-Sham
PBS-EDTvsIMM-EDT	Tra2a	02. Monocyte 2	0.138493	7.60443	1.54935	0.243459	0.433662	0.521262	IMM_EDT-Sham
PBS-EDTvsIMM-EDT	Mpp6	02. Monocyte 2	-0.338285	6.36915	8.23882	0.0177422	0.0817317	0.126298	IMM_EDT-Sham
PBS-EDTvsIMM-EDT	Gsdme	02. Monocyte 2	0.108549	4.53366	0.193507	0.669984	0.805381	0.849338	IMM_EDT-Sham
PBS-EDTvsIMM-EDT	Osbpl3	02. Monocyte 2	1.06447	4.08785	33.0016	0.000238751	0.00678758	0.0109912	IMM_EDT-Sham
PBS-EDTvsIMM-EDT	Cycs	02. Monocyte 2	-0.10395	7.64011	0.6835	0.428931	0.618372	0.690193	IMM_EDT-Sham
PBS-EDTvsIMM-EDT	Nfe2l3	02. Monocyte 2	-0.470042	4.1326	3.29453	0.101583	0.25044	0.330745	IMM_EDT-Sham
PBS-EDTvsIMM-EDT	Hnrnpa2b1	02. Monocyte 2	-0.706629	8.86152	59.4682	2.35731e-05	0.0020947	0.00292752	IMM_EDT-Sham
PBS-EDTvsIMM-EDT	Cbx3	02. Monocyte 2	-0.406843	5.30704	5.82933	0.0379482	0.13242	0.192943	IMM_EDT-Sham
PBS-EDTvsIMM-EDT	Snx10	02. Monocyte 2	0.211864	7.05831	2.61597	0.138908	0.305628	0.388901	IMM_EDT-Sham
PBS-EDTvsIMM-EDT	Skap2	02. Monocyte 2	-0.135859	9.14216	2.43526	0.151733	0.323966	0.407861	IMM_EDT-Sham
PBS-EDTvsIMM-EDT	Hotairm1	02. Monocyte 2	-0.115382	3.52611	0.215052	0.653419	0.794137	0.839673	IMM_EDT-Sham
PBS-EDTvsIMM-EDT	Hibadh	02. Monocyte 2	-0.393986	5.28457	6.19009	0.0335653	0.123553	0.18042	IMM_EDT-Sham
PBS-EDTvsIMM-EDT	Tax1bp1	02. Monocyte 2	-0.109737	8.43026	0.815021	0.389255	0.58322	0.659081	IMM_EDT-Sham
PBS-EDTvsIMM-EDT	Jazf1	02. Monocyte 2	1.33931	3.19573	26.1701	0.000556363	0.0103927	0.0179229	IMM_EDT-Sham
PBS-EDTvsIMM-EDT	Creb5	02. Monocyte 2	0.564924	7.79715	16.0571	0.00283586	0.0274115	0.0452801	IMM_EDT-Sham
PBS-EDTvsIMM-EDT	Chn2	02. Monocyte 2	0.684604	4.91765	8.1654	0.0181243	0.0829182	0.127732	IMM_EDT-Sham
PBS-EDTvsIMM-EDT	Plekha8	02. Monocyte 2	-0.147507	1.96422	0.100715	0.75793	0.863349	0.89584	IMM_EDT-Sham
PBS-EDTvsIMM-EDT	Znrf2	02. Monocyte 2	-0.292608	5.45299	3.86407	0.0796271	0.215099	0.291354	IMM_EDT-Sham
PBS-EDTvsIMM-EDT	Nod1	02. Monocyte 2	-0.00645433	4.83412	0.00180038	0.967046	0.984948	0.988474	IMM_EDT-Sham
PBS-EDTvsIMM-EDT	Ggct	02. Monocyte 2	0.15471	4.45079	0.481379	0.504631	0.683137	0.746759	IMM_EDT-Sham
PBS-EDTvsIMM-EDT	Gars	02. Monocyte 2	-0.346922	5.0723	3.7652	0.082974	0.220727	0.297602	IMM_EDT-Sham
PBS-EDTvsIMM-EDT	Pde1c	02. Monocyte 2	-0.659257	3.22752	4.68786	0.0574029	0.172549	0.242502	IMM_EDT-Sham
PBS-EDTvsIMM-EDT	Lsm5	02. Monocyte 2	-1.09678	5.96271	68.7443	1.29395e-05	0.00145641	0.00205467	IMM_EDT-Sham
PBS-EDTvsIMM-EDT	Avl9	02. Monocyte 2	0.381376	4.62978	4.19071	0.0697098	0.196026	0.269939	IMM_EDT-Sham
PBS-EDTvsIMM-EDT	Kbtbd2	02. Monocyte 2	-0.443643	4.27179	2.97271	0.117434	0.273536	0.355782	IMM_EDT-Sham
PBS-EDTvsIMM-EDT	Nt5c3	02. Monocyte 2	-0.52749	6.27723	12.8845	0.00547323	0.041161	0.0659767	IMM_EDT-Sham
PBS-EDTvsIMM-EDT	Ppm1k	02. Monocyte 2	-1.07455	3.91021	17.4359	0.00218918	0.023272	0.0391497	IMM_EDT-Sham
PBS-EDTvsIMM-EDT	Herc6	02. Monocyte 2	-0.225886	7.39563	3.53944	0.0913077	0.234579	0.313133	IMM_EDT-Sham
PBS-EDTvsIMM-EDT	Lancl2	02. Monocyte 2	0.304995	2.81845	0.554417	0.474776	0.658572	0.725531	IMM_EDT-Sham
PBS-EDTvsIMM-EDT	Vopp1	02. Monocyte 2	-0.261922	4.16739	1.12321	0.315778	0.512138	0.595481	IMM_EDT-Sham
PBS-EDTvsIMM-EDT	Abcg2	02. Monocyte 2	0.601923	2.82642	2.42818	0.152265	0.324453	0.40868	IMM_EDT-Sham
PBS-EDTvsIMM-EDT	Herc3	02. Monocyte 2	-0.0958252	3.74814	0.18592	0.677482	0.810347	0.853841	IMM_EDT-Sham
PBS-EDTvsIMM-EDT	Tigd2	02. Monocyte 2	0.134173	4.71798	0.512774	0.491398	0.672352	0.73783	IMM_EDT-Sham
PBS-EDTvsIMM-EDT	Smarcad1	02. Monocyte 2	-0.516665	5.04337	9.45551	0.012641	0.066452	0.104484	IMM_EDT-Sham
PBS-EDTvsIMM-EDT	Hpgds	02. Monocyte 2	-0.208083	5.44722	1.43633	0.260162	0.453278	0.539766	IMM_EDT-Sham
PBS-EDTvsIMM-EDT	Tnip3	02. Monocyte 2	0.711588	6.85336	9.29529	0.0131989	0.0683564	0.107104	IMM_EDT-Sham
PBS-EDTvsIMM-EDT	Gng12	02. Monocyte 2	-0.155935	6.82204	1.99601	0.190053	0.373432	0.458513	IMM_EDT-Sham
PBS-EDTvsIMM-EDT	Gadd45a	02. Monocyte 2	0.366716	4.82365	1.40151	0.265629	0.458745	0.545511	IMM_EDT-Sham
PBS-EDTvsIMM-EDT	E230016M11Rik	02. Monocyte 2	1.62951	1.88096	14.0533	0.0042483	0.0351022	0.057131	IMM_EDT-Sham
PBS-EDTvsIMM-EDT	Serbp1	02. Monocyte 2	-0.0896348	8.59317	0.979245	0.347246	0.543604	0.624299	IMM_EDT-Sham
PBS-EDTvsIMM-EDT	Il12rb2	02. Monocyte 2	0.693848	3.96659	8.96799	0.0144355	0.0720437	0.112867	IMM_EDT-Sham
PBS-EDTvsIMM-EDT	Tacstd2	02. Monocyte 2	-1.15332	2.32153	5.76896	0.0387492	0.134057	0.195193	IMM_EDT-Sham
PBS-EDTvsIMM-EDT	Igkc	02. Monocyte 2	2.67773	3.86039	142.094	5.66409e-07	0.000246928	0.000260416	IMM_EDT-Sham
PBS-EDTvsIMM-EDT	Rpia	02. Monocyte 2	-0.0946691	3.32093	0.103899	0.754275	0.861324	0.894034	IMM_EDT-Sham
PBS-EDTvsIMM-EDT	Eif2ak3	02. Monocyte 2	0.347179	4.00722	2.55587	0.143012	0.311523	0.394916	IMM_EDT-Sham
PBS-EDTvsIMM-EDT	Krcc1	02. Monocyte 2	-0.439003	6.3358	15.0228	0.0034782	0.0312776	0.0513016	IMM_EDT-Sham
PBS-EDTvsIMM-EDT	Rmnd5a	02. Monocyte 2	-0.403481	4.94	4.68104	0.0575526	0.17275	0.242867	IMM_EDT-Sham
PBS-EDTvsIMM-EDT	Rnf103	02. Monocyte 2	-0.185512	3.79509	0.710332	0.425638	0.615695	0.68766	IMM_EDT-Sham
PBS-EDTvsIMM-EDT	Chmp3	02. Monocyte 2	-0.428303	6.80758	16.0716	0.00282791	0.0274115	0.0452342	IMM_EDT-Sham
PBS-EDTvsIMM-EDT	Kdm3a	02. Monocyte 2	0.265447	4.9508	1.53473	0.245534	0.436208	0.523464	IMM_EDT-Sham
PBS-EDTvsIMM-EDT	Mrpl35	02. Monocyte 2	-0.11914	5.31362	0.685618	0.428241	0.617873	0.689659	IMM_EDT-Sham
PBS-EDTvsIMM-EDT	Immt	02. Monocyte 2	-0.479814	5.99339	13.4355	0.00484855	0.0380743	0.0615232	IMM_EDT-Sham
PBS-EDTvsIMM-EDT	Ptcd3	02. Monocyte 2	-0.336815	3.26746	1.5418	0.244552	0.435132	0.522521	IMM_EDT-Sham
PBS-EDTvsIMM-EDT	Polr1a	02. Monocyte 2	0.507381	3.14551	2.55334	0.143188	0.311532	0.395158	IMM_EDT-Sham
PBS-EDTvsIMM-EDT	St3gal5	02. Monocyte 2	0.342764	2.84173	0.906306	0.365003	0.55997	0.638641	IMM_EDT-Sham
PBS-EDTvsIMM-EDT	Usp39	02. Monocyte 2	-0.0383667	4.46826	0.0387419	0.848164	0.920602	0.939532	IMM_EDT-Sham
PBS-EDTvsIMM-EDT	0610030E20Rik	02. Monocyte 2	-0.1753	4.33617	0.566972	0.469957	0.655017	0.721915	IMM_EDT-Sham
PBS-EDTvsIMM-EDT	Rnf181	02. Monocyte 2	-0.745349	4.43027	11.4475	0.00762954	0.0500565	0.0788257	IMM_EDT-Sham
PBS-EDTvsIMM-EDT	Vamp5	02. Monocyte 2	0.0987912	3.93521	0.144667	0.712163	0.832806	0.871975	IMM_EDT-Sham
PBS-EDTvsIMM-EDT	Vamp8	02. Monocyte 2	0.189958	8.33908	4.50255	0.0616458	0.180744	0.251789	IMM_EDT-Sham
PBS-EDTvsIMM-EDT	Mat2a	02. Monocyte 2	0.058294	7.71343	0.270121	0.615303	0.766198	0.817688	IMM_EDT-Sham
PBS-EDTvsIMM-EDT	Capg	02. Monocyte 2	0.252809	8.5645	5.01112	0.0508368	0.159245	0.226771	IMM_EDT-Sham
PBS-EDTvsIMM-EDT	Elmod3	02. Monocyte 2	1.51972	4.86516	25.0245	0.000651752	0.0114622	0.0197922	IMM_EDT-Sham
PBS-EDTvsIMM-EDT	Tgoln1	02. Monocyte 2	0.507879	7.24178	8.3291	0.0172857	0.0807044	0.124605	IMM_EDT-Sham
PBS-EDTvsIMM-EDT	Gm20536	02. Monocyte 2	0.0177629	3.4715	0.00437279	0.948666	0.974742	0.981423	IMM_EDT-Sham
PBS-EDTvsIMM-EDT	Kcmf1	02. Monocyte 2	0.107181	6.70136	0.853376	0.378771	0.574393	0.650712	IMM_EDT-Sham
PBS-EDTvsIMM-EDT	Tmsb10	02. Monocyte 2	-0.183951	10.3509	4.36608	0.0650228	0.187125	0.259344	IMM_EDT-Sham
PBS-EDTvsIMM-EDT	Suclg1	02. Monocyte 2	-0.218359	6.27821	2.36992	0.156747	0.330595	0.415027	IMM_EDT-Sham
PBS-EDTvsIMM-EDT	Gcfc2	02. Monocyte 2	0.308255	1.98779	0.399663	0.542378	0.712988	0.772194	IMM_EDT-Sham
PBS-EDTvsIMM-EDT	Mrpl19	02. Monocyte 2	-0.60684	5.16775	13.7092	0.0045707	0.0366887	0.0594547	IMM_EDT-Sham
PBS-EDTvsIMM-EDT	Pole4	02. Monocyte 2	-0.490493	6.12223	11.3449	0.00782002	0.0507606	0.0799177	IMM_EDT-Sham
PBS-EDTvsIMM-EDT	Hk2	02. Monocyte 2	-0.553295	8.09808	11.9905	0.00671025	0.0464133	0.0737166	IMM_EDT-Sham
PBS-EDTvsIMM-EDT	Gm38843	02. Monocyte 2	-0.860863	2.50264	3.02102	0.114863	0.269879	0.35179	IMM_EDT-Sham
PBS-EDTvsIMM-EDT	Dok1	02. Monocyte 2	0.0264264	5.42977	0.0184463	0.894839	0.947399	0.959912	IMM_EDT-Sham
PBS-EDTvsIMM-EDT	Htra2	02. Monocyte 2	-0.534003	5.05488	11.0241	0.00845467	0.0528983	0.0833994	IMM_EDT-Sham
PBS-EDTvsIMM-EDT	Aup1	02. Monocyte 2	0.0850885	6.67141	0.501425	0.496109	0.67639	0.741192	IMM_EDT-Sham
PBS-EDTvsIMM-EDT	Dqx1	02. Monocyte 2	-0.0959724	1.25859	0.0100749	0.930551	0.964164	0.974276	IMM_EDT-Sham
PBS-EDTvsIMM-EDT	Mrpl53	02. Monocyte 2	-0.0641174	5.00363	0.110465	0.746929	0.856411	0.890337	IMM_EDT-Sham
PBS-EDTvsIMM-EDT	Mogs	02. Monocyte 2	-0.728316	4.43506	14.5444	0.00383477	0.0332587	0.0543335	IMM_EDT-Sham
PBS-EDTvsIMM-EDT	Wbp1	02. Monocyte 2	0.0500518	3.97691	0.0590033	0.813312	0.899145	0.923258	IMM_EDT-Sham
PBS-EDTvsIMM-EDT	Ino80b	02. Monocyte 2	-0.198713	5.26704	1.6601	0.228489	0.416066	0.504656	IMM_EDT-Sham
PBS-EDTvsIMM-EDT	Dctn1	02. Monocyte 2	0.0526473	5.15316	0.126031	0.730442	0.846224	0.881988	IMM_EDT-Sham
PBS-EDTvsIMM-EDT	Mthfd2	02. Monocyte 2	0.0220953	5.5266	0.0190508	0.893141	0.94679	0.959127	IMM_EDT-Sham
PBS-EDTvsIMM-EDT	Mob1a	02. Monocyte 2	-0.592608	7.0725	26.7064	0.000517578	0.0100828	0.0172417	IMM_EDT-Sham
PBS-EDTvsIMM-EDT	Bola3	02. Monocyte 2	-0.548241	4.88001	9.95731	0.0110708	0.0619735	0.0971499	IMM_EDT-Sham
PBS-EDTvsIMM-EDT	Tet3	02. Monocyte 2	0.248998	6.34662	3.34055	0.0995446	0.247098	0.327267	IMM_EDT-Sham
PBS-EDTvsIMM-EDT	Dguok	02. Monocyte 2	-0.182163	6.06661	1.99924	0.189727	0.37326	0.458132	IMM_EDT-Sham
PBS-EDTvsIMM-EDT	Stambp	02. Monocyte 2	-0.587692	4.73159	13.7268	0.00455349	0.0365796	0.0592806	IMM_EDT-Sham
PBS-EDTvsIMM-EDT	Tex261	02. Monocyte 2	0.0307236	6.16413	0.0491471	0.82931	0.910169	0.931251	IMM_EDT-Sham
PBS-EDTvsIMM-EDT	Nagk	02. Monocyte 2	0.0877227	5.21791	0.432437	0.526617	0.69999	0.762308	IMM_EDT-Sham
PBS-EDTvsIMM-EDT	Paip2b	02. Monocyte 2	-0.39965	2.95598	0.697253	0.424484	0.61461	0.686997	IMM_EDT-Sham
PBS-EDTvsIMM-EDT	Zfp638	02. Monocyte 2	-0.247709	6.12247	3.6307	0.0878171	0.22954	0.306495	IMM_EDT-Sham
PBS-EDTvsIMM-EDT	Exoc6b	02. Monocyte 2	0.277061	6.23643	6.47281	0.030561	0.116406	0.171162	IMM_EDT-Sham
PBS-EDTvsIMM-EDT	Spr	02. Monocyte 2	0.398365	4.99647	5.2171	0.0471367	0.151767	0.217694	IMM_EDT-Sham
PBS-EDTvsIMM-EDT	Sfxn5	02. Monocyte 2	0.191476	3.78164	0.39171	0.546341	0.716107	0.774772	IMM_EDT-Sham
PBS-EDTvsIMM-EDT	Rab11fip5	02. Monocyte 2	0.0526646	3.50233	0.0350283	0.855526	0.925854	0.942976	IMM_EDT-Sham
PBS-EDTvsIMM-EDT	Smyd5	02. Monocyte 2	-0.293521	2.1327	0.53965	0.500116	0.680009	0.744043	IMM_EDT-Sham
PBS-EDTvsIMM-EDT	Pradc1	02. Monocyte 2	0.725269	3.52857	8.32697	0.0172963	0.0807044	0.124608	IMM_EDT-Sham
PBS-EDTvsIMM-EDT	Cct7	02. Monocyte 2	-0.180488	6.99816	2.52128	0.145444	0.314349	0.398594	IMM_EDT-Sham
PBS-EDTvsIMM-EDT	Alms1	02. Monocyte 2	0.467713	2.65131	1.88745	0.201455	0.387237	0.472918	IMM_EDT-Sham
PBS-EDTvsIMM-EDT	Tprkb	02. Monocyte 2	-0.327568	3.8604	2.15767	0.17461	0.354186	0.439831	IMM_EDT-Sham
PBS-EDTvsIMM-EDT	Dusp11	02. Monocyte 2	-0.517927	6.85427	17.808	0.00204647	0.0225746	0.0377651	IMM_EDT-Sham
PBS-EDTvsIMM-EDT	Fam136a	02. Monocyte 2	-0.101634	3.92779	0.192807	0.670541	0.805747	0.849661	IMM_EDT-Sham
PBS-EDTvsIMM-EDT	Snrpg	02. Monocyte 2	-0.321657	8.67099	12.7463	0.00564506	0.0419181	0.0669081	IMM_EDT-Sham
PBS-EDTvsIMM-EDT	Pcyox1	02. Monocyte 2	0.0411093	3.90817	0.0413918	0.846733	0.919927	0.938803	IMM_EDT-Sham
PBS-EDTvsIMM-EDT	Tia1	02. Monocyte 2	-0.386875	4.21053	3.69598	0.0854233	0.225055	0.302125	IMM_EDT-Sham
PBS-EDTvsIMM-EDT	C87436	02. Monocyte 2	0.207822	4.58039	0.820421	0.387752	0.582087	0.657886	IMM_EDT-Sham
PBS-EDTvsIMM-EDT	2310040G24Rik	02. Monocyte 2	-0.662291	4.24994	11.0525	0.0083959	0.0526797	0.0830329	IMM_EDT-Sham
PBS-EDTvsIMM-EDT	Gm43936	02. Monocyte 2	-0.810446	5.26834	18.9625	0.00167026	0.0200947	0.0337077	IMM_EDT-Sham
PBS-EDTvsIMM-EDT	Pcbp1	02. Monocyte 2	-0.347431	7.9357	11.8642	0.00691145	0.0471772	0.0747866	IMM_EDT-Sham
PBS-EDTvsIMM-EDT	1600020E01Rik	02. Monocyte 2	0.59828	6.86642	18.1324	0.00193115	0.0218576	0.0365358	IMM_EDT-Sham
PBS-EDTvsIMM-EDT	Asprv1	02. Monocyte 2	1.25379	2.10825	1.30309	0.281978	0.475598	0.561412	IMM_EDT-Sham
PBS-EDTvsIMM-EDT	Mxd1	02. Monocyte 2	0.203589	8.40384	1.41108	0.264111	0.457262	0.543832	IMM_EDT-Sham
PBS-EDTvsIMM-EDT	Snrnp27	02. Monocyte 2	-0.581621	6.93883	32.2425	0.000260394	0.00711456	0.0115605	IMM_EDT-Sham
PBS-EDTvsIMM-EDT	Gmcl1	02. Monocyte 2	0.0648375	3.83562	0.102447	0.768891	0.86939	0.901174	IMM_EDT-Sham
PBS-EDTvsIMM-EDT	Anxa4	02. Monocyte 2	-0.290236	7.08283	7.90549	0.0195609	0.0874456	0.133107	IMM_EDT-Sham
PBS-EDTvsIMM-EDT	Aak1	02. Monocyte 2	-0.187873	5.49767	0.952557	0.353589	0.549365	0.62912	IMM_EDT-Sham
PBS-EDTvsIMM-EDT	Nfu1	02. Monocyte 2	-0.0125356	5.79542	0.00778911	0.931531	0.964572	0.974727	IMM_EDT-Sham
PBS-EDTvsIMM-EDT	Gfpt1	02. Monocyte 2	-0.393822	4.96185	6.23736	0.0330384	0.122414	0.178991	IMM_EDT-Sham
PBS-EDTvsIMM-EDT	Arhgap25	02. Monocyte 2	-0.19385	6.27129	2.70169	0.133315	0.297791	0.380389	IMM_EDT-Sham
PBS-EDTvsIMM-EDT	Efcc1	02. Monocyte 2	2.49701	2.0082	32.7834	0.00024474	0.00689521	0.0111717	IMM_EDT-Sham
PBS-EDTvsIMM-EDT	Rab43	02. Monocyte 2	0.272657	7.97127	5.96526	0.0362181	0.1284	0.187849	IMM_EDT-Sham
PBS-EDTvsIMM-EDT	Isy1	02. Monocyte 2	-0.206534	6.26675	3.3874	0.0975222	0.244227	0.323563	IMM_EDT-Sham
PBS-EDTvsIMM-EDT	Cnbp	02. Monocyte 2	-0.337202	7.35236	11.0127	0.00847821	0.0528983	0.0835021	IMM_EDT-Sham
PBS-EDTvsIMM-EDT	Copg1	02. Monocyte 2	-0.0769717	4.59663	0.176072	0.684227	0.814575	0.856883	IMM_EDT-Sham
PBS-EDTvsIMM-EDT	Hmces	02. Monocyte 2	0.575253	3.0487	2.81991	0.126068	0.287039	0.369503	IMM_EDT-Sham
PBS-EDTvsIMM-EDT	Rab7	02. Monocyte 2	0.2208	8.0744	4.63644	0.0585426	0.174474	0.244743	IMM_EDT-Sham
PBS-EDTvsIMM-EDT	Rpn1	02. Monocyte 2	-0.666656	6.66864	29.5121	0.000360812	0.00836754	0.0139529	IMM_EDT-Sham
PBS-EDTvsIMM-EDT	Eefsec	02. Monocyte 2	-0.0252793	4.45521	0.0154425	0.903728	0.952464	0.963557	IMM_EDT-Sham
PBS-EDTvsIMM-EDT	Ruvbl1	02. Monocyte 2	0.0898833	5.12154	0.288533	0.60368	0.758305	0.810747	IMM_EDT-Sham
PBS-EDTvsIMM-EDT	Sec61a1	02. Monocyte 2	0.498893	5.60694	12.356	0.00616717	0.0440711	0.070307	IMM_EDT-Sham
PBS-EDTvsIMM-EDT	Abtb1	02. Monocyte 2	-0.130891	3.67995	0.261405	0.620985	0.77062	0.82107	IMM_EDT-Sham
PBS-EDTvsIMM-EDT	Mcm2	02. Monocyte 2	0.630623	1.88493	1.78686	0.212853	0.399075	0.486093	IMM_EDT-Sham
PBS-EDTvsIMM-EDT	Tpra1	02. Monocyte 2	-0.295879	2.81119	0.853506	0.408886	0.600516	0.674217	IMM_EDT-Sham
PBS-EDTvsIMM-EDT	Chchd6	02. Monocyte 2	0.631573	2.78373	3.31302	0.100758	0.249311	0.329504	IMM_EDT-Sham
PBS-EDTvsIMM-EDT	Zxdc	02. Monocyte 2	-0.0894112	3.31686	0.117814	0.738992	0.850999	0.886366	IMM_EDT-Sham
PBS-EDTvsIMM-EDT	Slc41a3	02. Monocyte 2	-0.0747773	3.50505	0.0992778	0.767343	0.868547	0.900271	IMM_EDT-Sham
PBS-EDTvsIMM-EDT	Iqsec1	02. Monocyte 2	0.442701	4.21335	5.54307	0.0419386	0.141236	0.203951	IMM_EDT-Sham
PBS-EDTvsIMM-EDT	Nup210	02. Monocyte 2	0.484562	2.8053	1.75817	0.216262	0.402857	0.490108	IMM_EDT-Sham
PBS-EDTvsIMM-EDT	Chchd4	02. Monocyte 2	-0.589642	4.27722	6.10218	0.034573	0.124946	0.183207	IMM_EDT-Sham
PBS-EDTvsIMM-EDT	Tmem43	02. Monocyte 2	-0.306747	3.49669	1.43141	0.260926	0.453981	0.540541	IMM_EDT-Sham
PBS-EDTvsIMM-EDT	Xpc	02. Monocyte 2	-0.0393583	3.28209	0.00984545	0.92305	0.960602	0.971572	IMM_EDT-Sham
PBS-EDTvsIMM-EDT	Lsm3	02. Monocyte 2	-0.451489	5.76546	10.157	0.0105129	0.0604513	0.0943953	IMM_EDT-Sham
PBS-EDTvsIMM-EDT	Slc6a6	02. Monocyte 2	0.30214	7.62241	5.65798	0.0402772	0.137238	0.199259	IMM_EDT-Sham
PBS-EDTvsIMM-EDT	Ccdc174	02. Monocyte 2	-0.317251	5.29715	4.60117	0.0593409	0.176231	0.246873	IMM_EDT-Sham
PBS-EDTvsIMM-EDT	Nr2c2	02. Monocyte 2	-0.201429	5.11037	1.50995	0.249109	0.440474	0.527629	IMM_EDT-Sham
PBS-EDTvsIMM-EDT	Mrps25	02. Monocyte 2	-0.324104	5.51502	4.65229	0.0581883	0.173673	0.244011	IMM_EDT-Sham
PBS-EDTvsIMM-EDT	Rbsn	02. Monocyte 2	-0.0616887	3.29851	0.0585778	0.822276	0.906185	0.927873	IMM_EDT-Sham
PBS-EDTvsIMM-EDT	Slc25a26	02. Monocyte 2	-0.11016	2.7046	0.0984951	0.762727	0.8659	0.898073	IMM_EDT-Sham
PBS-EDTvsIMM-EDT	Suclg2	02. Monocyte 2	0.0358544	5.04444	0.0617827	0.823219	0.906534	0.92841	IMM_EDT-Sham
PBS-EDTvsIMM-EDT	Eogt	02. Monocyte 2	-0.529262	2.23599	1.24151	0.292939	0.48751	0.572882	IMM_EDT-Sham
PBS-EDTvsIMM-EDT	Tmf1	02. Monocyte 2	-0.490001	5.6557	7.49731	0.0221108	0.0944675	0.14267	IMM_EDT-Sham
PBS-EDTvsIMM-EDT	Uba3	02. Monocyte 2	-0.593336	3.81069	6.066	0.0349986	0.126124	0.184517	IMM_EDT-Sham
PBS-EDTvsIMM-EDT	Arl6ip5	02. Monocyte 2	-0.0424326	7.38723	0.188101	0.674315	0.808245	0.851917	IMM_EDT-Sham
PBS-EDTvsIMM-EDT	Frmd4b	02. Monocyte 2	0.0042901	7.59185	0.00108183	0.974451	0.988899	0.991492	IMM_EDT-Sham
PBS-EDTvsIMM-EDT	Mitf	02. Monocyte 2	0.426173	7.2568	5.87132	0.037403	0.131014	0.191202	IMM_EDT-Sham
PBS-EDTvsIMM-EDT	Foxp1	02. Monocyte 2	0.82967	9.01699	52.2986	3.97613e-05	0.00261547	0.0039777	IMM_EDT-Sham
PBS-EDTvsIMM-EDT	Eif4e3	02. Monocyte 2	-0.221292	5.01376	1.19634	0.301371	0.49668	0.580934	IMM_EDT-Sham
PBS-EDTvsIMM-EDT	Rybp	02. Monocyte 2	0.335709	6.21259	6.19589	0.0335	0.123447	0.180294	IMM_EDT-Sham
PBS-EDTvsIMM-EDT	Shq1	02. Monocyte 2	-0.34092	2.97666	1.03608	0.334292	0.531809	0.612628	IMM_EDT-Sham
PBS-EDTvsIMM-EDT	Gxylt2	02. Monocyte 2	0.840584	4.86633	7.52442	0.0219293	0.0940711	0.14191	IMM_EDT-Sham
PBS-EDTvsIMM-EDT	Ppp4r2	02. Monocyte 2	0.334001	6.76353	3.12355	0.109639	0.261821	0.343373	IMM_EDT-Sham
PBS-EDTvsIMM-EDT	Trnt1	02. Monocyte 2	-0.481286	4.90938	7.13947	0.0246898	0.101422	0.151836	IMM_EDT-Sham
PBS-EDTvsIMM-EDT	Crbn	02. Monocyte 2	-0.760999	3.88282	12.1585	0.00645359	0.0454623	0.0721953	IMM_EDT-Sham
PBS-EDTvsIMM-EDT	Sumf1	02. Monocyte 2	-0.026908	5.03552	0.0276388	0.871493	0.934698	0.949861	IMM_EDT-Sham
PBS-EDTvsIMM-EDT	Itpr1	02. Monocyte 2	0.490307	8.02301	27.5758	0.000461433	0.00953942	0.0161729	IMM_EDT-Sham
PBS-EDTvsIMM-EDT	Gm44040	02. Monocyte 2	1.59111	2.27171	18.8126	0.00171404	0.0204424	0.0342905	IMM_EDT-Sham
PBS-EDTvsIMM-EDT	Bhlhe40	02. Monocyte 2	0.744337	6.15705	12.2987	0.00624855	0.0443572	0.0707521	IMM_EDT-Sham
PBS-EDTvsIMM-EDT	Arl8b	02. Monocyte 2	0.0117757	6.17983	0.00551924	0.94234	0.970559	0.978944	IMM_EDT-Sham
PBS-EDTvsIMM-EDT	Edem1	02. Monocyte 2	-0.140411	6.4957	1.06059	0.328927	0.525889	0.607667	IMM_EDT-Sham
PBS-EDTvsIMM-EDT	Rad18	02. Monocyte 2	0.975948	2.22945	4.72402	0.056618	0.17106	0.240824	IMM_EDT-Sham
PBS-EDTvsIMM-EDT	Srgap3	02. Monocyte 2	1.77622	3.13597	51.3083	4.29455e-05	0.00271899	0.00414351	IMM_EDT-Sham
PBS-EDTvsIMM-EDT	Thumpd3	02. Monocyte 2	-0.336151	4.80648	4.62762	0.058741	0.174911	0.245307	IMM_EDT-Sham
PBS-EDTvsIMM-EDT	Gt(ROSA)26Sor	02. Monocyte 2	0.0197191	5.89309	0.0113974	0.917231	0.957711	0.969117	IMM_EDT-Sham
PBS-EDTvsIMM-EDT	Setd5	02. Monocyte 2	0.203435	5.76846	1.98386	0.191285	0.375019	0.460051	IMM_EDT-Sham
PBS-EDTvsIMM-EDT	Mtmr14	02. Monocyte 2	0.035121	5.38893	0.0505127	0.826998	0.908827	0.930075	IMM_EDT-Sham
PBS-EDTvsIMM-EDT	Cpne9	02. Monocyte 2	0.683302	2.75554	1.65652	0.228953	0.416465	0.505135	IMM_EDT-Sham
PBS-EDTvsIMM-EDT	Brpf1	02. Monocyte 2	-0.201302	5.12273	1.75874	0.216193	0.402802	0.490042	IMM_EDT-Sham
PBS-EDTvsIMM-EDT	Camk1	02. Monocyte 2	-0.521296	6.42974	16.2919	0.00271074	0.0266342	0.0441706	IMM_EDT-Sham
PBS-EDTvsIMM-EDT	Tada3	02. Monocyte 2	-0.0159097	4.65545	0.00711257	0.934563	0.966428	0.975793	IMM_EDT-Sham
PBS-EDTvsIMM-EDT	Arpc4	02. Monocyte 2	-0.240362	7.84459	6.313	0.0322164	0.120384	0.176441	IMM_EDT-Sham
PBS-EDTvsIMM-EDT	Ttll3	02. Monocyte 2	0.391653	3.90262	3.60319	0.0888512	0.230844	0.308347	IMM_EDT-Sham
PBS-EDTvsIMM-EDT	Jagn1	02. Monocyte 2	-0.498876	4.64833	7.5092	0.022031	0.0942853	0.142343	IMM_EDT-Sham
PBS-EDTvsIMM-EDT	Creld1	02. Monocyte 2	-0.4876	2.57122	2.01874	0.187775	0.370574	0.455633	IMM_EDT-Sham
PBS-EDTvsIMM-EDT	Emc3	02. Monocyte 2	-0.222117	5.77665	2.57789	0.14149	0.309166	0.392482	IMM_EDT-Sham
PBS-EDTvsIMM-EDT	Brk1	02. Monocyte 2	0.143432	8.21427	2.3257	0.160264	0.335013	0.420167	IMM_EDT-Sham
PBS-EDTvsIMM-EDT	Vhl	02. Monocyte 2	0.313881	4.45814	2.51344	0.146003	0.315153	0.399411	IMM_EDT-Sham
PBS-EDTvsIMM-EDT	Irak2	02. Monocyte 2	0.328007	8.23502	3.22809	0.104621	0.254152	0.335459	IMM_EDT-Sham
PBS-EDTvsIMM-EDT	Tatdn2	02. Monocyte 2	0.484357	4.32031	5.69019	0.0398261	0.136115	0.19812	IMM_EDT-Sham
PBS-EDTvsIMM-EDT	Sec13	02. Monocyte 2	-0.391824	5.89858	9.955	0.0110774	0.0619735	0.0971855	IMM_EDT-Sham
PBS-EDTvsIMM-EDT	Hrh1	02. Monocyte 2	0.727081	2.33322	3.28187	0.102154	0.250987	0.331557	IMM_EDT-Sham
PBS-EDTvsIMM-EDT	Atg7	02. Monocyte 2	0.499471	6.38227	19.818	0.00144485	0.0186212	0.031061	IMM_EDT-Sham
PBS-EDTvsIMM-EDT	Vgll4	02. Monocyte 2	0.172463	6.18739	1	0.34243	0.539305	0.619703	IMM_EDT-Sham
PBS-EDTvsIMM-EDT	Tamm41	02. Monocyte 2	-0.0892087	3.05685	0.0481174	0.831076	0.910928	0.932066	IMM_EDT-Sham
PBS-EDTvsIMM-EDT	Pparg	02. Monocyte 2	-0.653829	6.98077	11.4012	0.00771471	0.0504642	0.0793349	IMM_EDT-Sham
PBS-EDTvsIMM-EDT	Tsen2	02. Monocyte 2	0.253044	2.7783	0.312715	0.589132	0.747363	0.80183	IMM_EDT-Sham
PBS-EDTvsIMM-EDT	Mkrn2	02. Monocyte 2	0.250149	3.59838	0.998331	0.342814	0.539659	0.620001	IMM_EDT-Sham
PBS-EDTvsIMM-EDT	Raf1	02. Monocyte 2	-0.0305016	5.74023	0.023139	0.882321	0.940338	0.954586	IMM_EDT-Sham
PBS-EDTvsIMM-EDT	D830050J10Rik	02. Monocyte 2	0.421299	2.52191	1.51824	0.247906	0.438882	0.526095	IMM_EDT-Sham
PBS-EDTvsIMM-EDT	Ift122	02. Monocyte 2	1.52017	1.62394	10.1985	0.0104012	0.0601394	0.0938509	IMM_EDT-Sham
PBS-EDTvsIMM-EDT	Plxnd1	02. Monocyte 2	0.574025	4.732	13.6687	0.00461055	0.0368335	0.0596612	IMM_EDT-Sham
PBS-EDTvsIMM-EDT	Tmcc1	02. Monocyte 2	-0.146278	7.32066	1.67822	0.226161	0.413751	0.501927	IMM_EDT-Sham
PBS-EDTvsIMM-EDT	Washc2	02. Monocyte 2	0.0601452	5.9136	0.197682	0.66669	0.803422	0.847498	IMM_EDT-Sham
PBS-EDTvsIMM-EDT	Zfand4	02. Monocyte 2	0.501727	2.66859	1.39034	0.267416	0.460605	0.547321	IMM_EDT-Sham
PBS-EDTvsIMM-EDT	March8	02. Monocyte 2	-0.37806	2.27827	0.33593	0.575855	0.738967	0.793538	IMM_EDT-Sham
PBS-EDTvsIMM-EDT	Zfp422	02. Monocyte 2	-0.150878	3.08353	0.255171	0.625123	0.773683	0.823326	IMM_EDT-Sham
PBS-EDTvsIMM-EDT	Rassf4	02. Monocyte 2	0.401155	8.52483	9.6364	0.0120453	0.0645946	0.101755	IMM_EDT-Sham
PBS-EDTvsIMM-EDT	Zfp637	02. Monocyte 2	-0.422669	3.23179	2.29576	0.162704	0.338298	0.423297	IMM_EDT-Sham
PBS-EDTvsIMM-EDT	Hnrnpf	02. Monocyte 2	-0.594693	8.27452	42.1517	9.36583e-05	0.00429115	0.00648376	IMM_EDT-Sham
PBS-EDTvsIMM-EDT	Csgalnact2	02. Monocyte 2	0.102242	4.7446	0.311498	0.589846	0.747733	0.802098	IMM_EDT-Sham
PBS-EDTvsIMM-EDT	Bms1	02. Monocyte 2	-0.464699	5.02618	10.8674	0.00878732	0.053913	0.0851851	IMM_EDT-Sham
PBS-EDTvsIMM-EDT	Ankrd26	02. Monocyte 2	-0.425346	2.34829	1.1538	0.309632	0.50541	0.589211	IMM_EDT-Sham
PBS-EDTvsIMM-EDT	Dcp1b	02. Monocyte 2	-0.327335	3.38664	1.73513	0.219053	0.405127	0.493358	IMM_EDT-Sham
PBS-EDTvsIMM-EDT	Adipor2	02. Monocyte 2	0.20623	6.25697	1.76241	0.215753	0.402476	0.489585	IMM_EDT-Sham
PBS-EDTvsIMM-EDT	Fbxl14	02. Monocyte 2	-2.21907	3.72434	54.2609	3.42576e-05	0.00243323	0.00367146	IMM_EDT-Sham
PBS-EDTvsIMM-EDT	Erc1	02. Monocyte 2	-0.129662	3.66409	0.293379	0.600702	0.756855	0.809109	IMM_EDT-Sham
PBS-EDTvsIMM-EDT	Rad52	02. Monocyte 2	0.22537	2.48654	0.254115	0.625831	0.774101	0.823744	IMM_EDT-Sham
PBS-EDTvsIMM-EDT	Wnk1	02. Monocyte 2	0.465242	8.52582	12.7702	0.00561485	0.0418751	0.0667206	IMM_EDT-Sham
PBS-EDTvsIMM-EDT	Ninj2	02. Monocyte 2	0.565996	3.00551	2.95834	0.118213	0.27453	0.356892	IMM_EDT-Sham
PBS-EDTvsIMM-EDT	Ccdc77	02. Monocyte 2	0.775282	3.39545	10.2215	0.0103401	0.0598546	0.0935063	IMM_EDT-Sham
PBS-EDTvsIMM-EDT	Kdm5a	02. Monocyte 2	0.243583	5.91117	3.64716	0.0872057	0.228503	0.305365	IMM_EDT-Sham
PBS-EDTvsIMM-EDT	Il17ra	02. Monocyte 2	0.278288	6.45866	5.71775	0.0394453	0.135417	0.197132	IMM_EDT-Sham
PBS-EDTvsIMM-EDT	Hdhd5	02. Monocyte 2	-0.152251	1.67225	0.0667273	0.801747	0.890927	0.917337	IMM_EDT-Sham
PBS-EDTvsIMM-EDT	Atp6v1e1	02. Monocyte 2	-0.150944	7.96301	1.97917	0.191764	0.375739	0.46067	IMM_EDT-Sham
PBS-EDTvsIMM-EDT	Bcl2l13	02. Monocyte 2	0.434832	4.88552	7.94245	0.0193483	0.0868154	0.132301	IMM_EDT-Sham
PBS-EDTvsIMM-EDT	Bid	02. Monocyte 2	0.0283079	4.3417	0.0131753	0.911039	0.955144	0.966619	IMM_EDT-Sham
PBS-EDTvsIMM-EDT	Mical3	02. Monocyte 2	1.03816	2.12277	5.23065	0.0469053	0.151387	0.217073	IMM_EDT-Sham
PBS-EDTvsIMM-EDT	Usp18	02. Monocyte 2	-0.333899	7.87427	3.42792	0.0958149	0.241384	0.32059	IMM_EDT-Sham
PBS-EDTvsIMM-EDT	Gm44148	02. Monocyte 2	0.5197	3.03251	3.10679	0.110472	0.262664	0.34469	IMM_EDT-Sham
PBS-EDTvsIMM-EDT	A2m	02. Monocyte 2	-2.04594	3.75456	47.2875	5.95269e-05	0.00320748	0.00496755	IMM_EDT-Sham
PBS-EDTvsIMM-EDT	Klrg1	02. Monocyte 2	1.86591	3.03431	44.3376	7.68113e-05	0.003833	0.00575654	IMM_EDT-Sham
PBS-EDTvsIMM-EDT	M6pr	02. Monocyte 2	-0.676722	6.95501	39.3489	0.000122352	0.00471263	0.00752007	IMM_EDT-Sham
PBS-EDTvsIMM-EDT	Phc1	02. Monocyte 2	1.1619	2.32553	7.88585	0.019675	0.087685	0.133391	IMM_EDT-Sham
PBS-EDTvsIMM-EDT	Gm16556	02. Monocyte 2	0.565385	4.10016	8.75207	0.0153294	0.0746334	0.116804	IMM_EDT-Sham
PBS-EDTvsIMM-EDT	Apobec1	02. Monocyte 2	-0.849206	8.63472	42.2458	9.28463e-05	0.0042906	0.00645795	IMM_EDT-Sham
PBS-EDTvsIMM-EDT	Gdf3	02. Monocyte 2	0.151558	4.53935	0.190752	0.672182	0.806491	0.850551	IMM_EDT-Sham
PBS-EDTvsIMM-EDT	Slc2a3	02. Monocyte 2	0.763788	2.88588	4.82924	0.0544085	0.166312	0.235417	IMM_EDT-Sham
PBS-EDTvsIMM-EDT	Foxj2	02. Monocyte 2	-0.22815	4.00603	0.919913	0.361588	0.557262	0.636071	IMM_EDT-Sham
PBS-EDTvsIMM-EDT	C3ar1	02. Monocyte 2	-0.553508	7.77275	15.0364	0.00346864	0.0312776	0.0512386	IMM_EDT-Sham
PBS-EDTvsIMM-EDT	Necap1	02. Monocyte 2	-1.17772	4.51348	39.298	0.000122964	0.00471829	0.00752007	IMM_EDT-Sham
PBS-EDTvsIMM-EDT	Clec4a1	02. Monocyte 2	-0.560207	8.20204	33.5627	0.000224149	0.00661991	0.0105841	IMM_EDT-Sham
PBS-EDTvsIMM-EDT	Clec4a3	02. Monocyte 2	-0.90078	9.48908	107.661	1.91178e-06	0.000491559	0.000621921	IMM_EDT-Sham
PBS-EDTvsIMM-EDT	Clec4a4	02. Monocyte 2	0.135358	2.96613	0.216728	0.652174	0.793291	0.838845	IMM_EDT-Sham
PBS-EDTvsIMM-EDT	Clec4b1	02. Monocyte 2	-0.770585	7.02096	21.7753	0.00105388	0.0152512	0.0258616	IMM_EDT-Sham
PBS-EDTvsIMM-EDT	Clec4a2	02. Monocyte 2	-0.791025	8.38241	41.4492	0.000100004	0.00431747	0.00669662	IMM_EDT-Sham
PBS-EDTvsIMM-EDT	Clec4n	02. Monocyte 2	-0.495122	7.95849	18.0169	0.00197128	0.02214	0.037021	IMM_EDT-Sham
PBS-EDTvsIMM-EDT	Clec4d	02. Monocyte 2	0.377247	7.7029	1.93927	0.195902	0.381046	0.466243	IMM_EDT-Sham
PBS-EDTvsIMM-EDT	Clec4e	02. Monocyte 2	-0.0329727	9.03233	0.0268543	0.873311	0.935856	0.950507	IMM_EDT-Sham
PBS-EDTvsIMM-EDT	Pex5	02. Monocyte 2	-0.512583	2.59575	2.09607	0.180292	0.361346	0.446709	IMM_EDT-Sham
PBS-EDTvsIMM-EDT	C1rl	02. Monocyte 2	0.349762	3.60167	1.98606	0.191062	0.374726	0.459755	IMM_EDT-Sham
PBS-EDTvsIMM-EDT	Lpcat3	02. Monocyte 2	-0.177921	5.31601	1.46675	0.255515	0.447426	0.534896	IMM_EDT-Sham
PBS-EDTvsIMM-EDT	Emg1	02. Monocyte 2	-0.176903	6.40481	1.79917	0.211413	0.397699	0.484229	IMM_EDT-Sham
PBS-EDTvsIMM-EDT	Phb2	02. Monocyte 2	-0.406578	6.52924	10.1745	0.0104656	0.0603738	0.0941544	IMM_EDT-Sham
PBS-EDTvsIMM-EDT	Ptpn6	02. Monocyte 2	-0.332682	8.46642	9.7649	0.011643	0.0635128	0.0998456	IMM_EDT-Sham
PBS-EDTvsIMM-EDT	Grcc10	02. Monocyte 2	-0.0241259	7.65575	0.0606433	0.810792	0.897532	0.921918	IMM_EDT-Sham
PBS-EDTvsIMM-EDT	Atn1	02. Monocyte 2	-0.540546	2.64422	2.22418	0.168737	0.346224	0.431933	IMM_EDT-Sham
PBS-EDTvsIMM-EDT	Spsb2	02. Monocyte 2	-0.280853	4.77364	2.69784	0.13356	0.298075	0.380666	IMM_EDT-Sham
PBS-EDTvsIMM-EDT	Tpi1	02. Monocyte 2	0.0528105	7.66691	0.110106	0.747324	0.856549	0.890406	IMM_EDT-Sham
PBS-EDTvsIMM-EDT	Usp5	02. Monocyte 2	0.0251076	4.26098	0.01842	0.905942	0.95288	0.964477	IMM_EDT-Sham
PBS-EDTvsIMM-EDT	Cd4	02. Monocyte 2	1.12703	1.71015	4.66835	0.0578321	0.173074	0.243385	IMM_EDT-Sham
PBS-EDTvsIMM-EDT	Ptms	02. Monocyte 2	0.0731738	7.7061	0.522651	0.487363	0.668968	0.734887	IMM_EDT-Sham
PBS-EDTvsIMM-EDT	A230083G16Rik	02. Monocyte 2	0.0557911	1.86012	0.00229889	0.962765	0.982741	0.986997	IMM_EDT-Sham
PBS-EDTvsIMM-EDT	Mlf2	02. Monocyte 2	-0.161784	6.33452	2.05749	0.183975	0.36643	0.451139	IMM_EDT-Sham
PBS-EDTvsIMM-EDT	Cops7a	02. Monocyte 2	-0.679334	4.42853	10.9121	0.0086908	0.0536489	0.0846849	IMM_EDT-Sham
PBS-EDTvsIMM-EDT	Pianp	02. Monocyte 2	0.127393	3.10939	0.183501	0.680899	0.812158	0.855546	IMM_EDT-Sham
PBS-EDTvsIMM-EDT	Zfp384	02. Monocyte 2	0.361104	4.37116	4.78751	0.0552717	0.167988	0.237622	IMM_EDT-Sham
PBS-EDTvsIMM-EDT	4930557K07Rik	02. Monocyte 2	0.819232	2.85081	6.55215	0.0297781	0.114408	0.168588	IMM_EDT-Sham
PBS-EDTvsIMM-EDT	Ing4	02. Monocyte 2	0.0616713	5.89611	0.249551	0.62891	0.77665	0.825663	IMM_EDT-Sham
PBS-EDTvsIMM-EDT	Acrbp	02. Monocyte 2	0.406668	2.51712	1.53788	0.245085	0.43564	0.523064	IMM_EDT-Sham
PBS-EDTvsIMM-EDT	Chd4	02. Monocyte 2	0.211263	7.78124	4.35465	0.0653162	0.187717	0.260104	IMM_EDT-Sham
PBS-EDTvsIMM-EDT	Nop2	02. Monocyte 2	0.34652	3.48167	1.85847	0.204653	0.390715	0.476269	IMM_EDT-Sham
PBS-EDTvsIMM-EDT	Iffo1	02. Monocyte 2	0.384072	2.66764	1.44107	0.259431	0.452408	0.53889	IMM_EDT-Sham
PBS-EDTvsIMM-EDT	Gapdh	02. Monocyte 2	0.149535	9.79079	2.65937	0.136039	0.301417	0.384455	IMM_EDT-Sham
PBS-EDTvsIMM-EDT	Mrpl51	02. Monocyte 2	-0.0674621	5.92757	0.192546	0.670749	0.805821	0.849795	IMM_EDT-Sham
PBS-EDTvsIMM-EDT	Vamp1	02. Monocyte 2	0.652764	3.10044	6.58212	0.0294889	0.11383	0.167596	IMM_EDT-Sham
PBS-EDTvsIMM-EDT	Tapbpl	02. Monocyte 2	-0.690096	4.51223	12.826	0.00554522	0.0416097	0.0663875	IMM_EDT-Sham
PBS-EDTvsIMM-EDT	Cd27	02. Monocyte 2	0.47524	2.26734	1.77761	0.213944	0.400306	0.487519	IMM_EDT-Sham
PBS-EDTvsIMM-EDT	Ltbr	02. Monocyte 2	-0.18178	5.66207	1.33637	0.276295	0.469758	0.556276	IMM_EDT-Sham
PBS-EDTvsIMM-EDT	Scnn1a	02. Monocyte 2	0.128887	2.29949	0.0639404	0.805833	0.894193	0.919636	IMM_EDT-Sham
PBS-EDTvsIMM-EDT	Tnfrsf1a	02. Monocyte 2	-0.197473	7.35207	2.93089	0.11972	0.276483	0.359119	IMM_EDT-Sham
PBS-EDTvsIMM-EDT	Cd9	02. Monocyte 2	0.470419	5.33932	5.65008	0.0403888	0.137506	0.199479	IMM_EDT-Sham
PBS-EDTvsIMM-EDT	Gm28809	02. Monocyte 2	0.800545	1.96232	2.14042	0.176177	0.35608	0.441617	IMM_EDT-Sham
PBS-EDTvsIMM-EDT	Vwf	02. Monocyte 2	0.495859	1.88448	0.797644	0.394155	0.587434	0.663026	IMM_EDT-Sham
PBS-EDTvsIMM-EDT	Ndufa9	02. Monocyte 2	0.251556	5.89528	4.27488	0.0674093	0.191913	0.265037	IMM_EDT-Sham
PBS-EDTvsIMM-EDT	D6Wsu163e	02. Monocyte 2	-0.457761	3.03873	2.45298	0.15226	0.324453	0.408679	IMM_EDT-Sham
PBS-EDTvsIMM-EDT	Tigar	02. Monocyte 2	-0.115326	3.0549	0.131199	0.725226	0.842203	0.878826	IMM_EDT-Sham
PBS-EDTvsIMM-EDT	Ccnd2	02. Monocyte 2	0.374615	5.042	1.29507	0.283372	0.476758	0.562702	IMM_EDT-Sham
PBS-EDTvsIMM-EDT	Parp11	02. Monocyte 2	-0.434036	5.71797	6.98085	0.0259508	0.105237	0.156376	IMM_EDT-Sham
PBS-EDTvsIMM-EDT	Tspan9	02. Monocyte 2	-0.0391531	2.03689	0.00810749	0.930149	0.964127	0.974215	IMM_EDT-Sham
PBS-EDTvsIMM-EDT	Rhno1	02. Monocyte 2	0.124967	3.02034	0.15413	0.7034	0.827488	0.867582	IMM_EDT-Sham
PBS-EDTvsIMM-EDT	Itfg2	02. Monocyte 2	-0.276524	2.146	0.239871	0.63556	0.781338	0.829452	IMM_EDT-Sham
PBS-EDTvsIMM-EDT	Fkbp4	02. Monocyte 2	-0.992467	5.85446	47.4803	5.8571e-05	0.00317286	0.00491008	IMM_EDT-Sham
PBS-EDTvsIMM-EDT	BC035044	02. Monocyte 2	-0.0284637	4.47579	0.0196501	0.891485	0.945925	0.958441	IMM_EDT-Sham
PBS-EDTvsIMM-EDT	Clec2i	02. Monocyte 2	-0.860681	4.47014	19.7008	0.00147343	0.0187553	0.0314609	IMM_EDT-Sham
PBS-EDTvsIMM-EDT	Clec2g	02. Monocyte 2	-1.13272	4.61819	41.4448	0.000100046	0.00431747	0.00669662	IMM_EDT-Sham
PBS-EDTvsIMM-EDT	Gm15987	02. Monocyte 2	-0.665922	7.98722	22.1786	0.000990105	0.0146835	0.0249717	IMM_EDT-Sham
PBS-EDTvsIMM-EDT	Klrb1f	02. Monocyte 2	-0.642868	4.88923	13.3712	0.00491681	0.0384165	0.0619744	IMM_EDT-Sham
PBS-EDTvsIMM-EDT	Clec2d	02. Monocyte 2	-0.329182	7.90635	7.85523	0.0198546	0.0881854	0.134049	IMM_EDT-Sham
PBS-EDTvsIMM-EDT	2310001H17Rik	02. Monocyte 2	-0.0925315	6.71011	0.66301	0.435701	0.623837	0.695351	IMM_EDT-Sham
PBS-EDTvsIMM-EDT	Cd69	02. Monocyte 2	0.0734889	7.22901	0.144177	0.712625	0.833107	0.872197	IMM_EDT-Sham
PBS-EDTvsIMM-EDT	Clec12a	02. Monocyte 2	-0.737691	7.57222	57.0304	2.7977e-05	0.00224926	0.00322996	IMM_EDT-Sham
PBS-EDTvsIMM-EDT	Clec1a	02. Monocyte 2	0.482077	4.00318	4.14547	0.0709871	0.198372	0.272503	IMM_EDT-Sham
PBS-EDTvsIMM-EDT	Olr1	02. Monocyte 2	-0.345342	5.78653	1.03529	0.334468	0.531809	0.612724	IMM_EDT-Sham
PBS-EDTvsIMM-EDT	Gabarapl1	02. Monocyte 2	0.295425	4.15803	1.50002	0.250562	0.442347	0.529226	IMM_EDT-Sham
PBS-EDTvsIMM-EDT	Klre1	02. Monocyte 2	0.255973	2.10978	0.352638	0.56668	0.731345	0.787999	IMM_EDT-Sham
PBS-EDTvsIMM-EDT	Klrd1	02. Monocyte 2	0.0145142	3.41441	0.00314714	0.971059	0.987052	0.990132	IMM_EDT-Sham
PBS-EDTvsIMM-EDT	Klrk1	02. Monocyte 2	-0.706881	6.41916	32.1903	0.000261967	0.00711456	0.0115744	IMM_EDT-Sham
PBS-EDTvsIMM-EDT	Klra17	02. Monocyte 2	0.0641906	2.47649	0.0250327	0.877643	0.938511	0.952695	IMM_EDT-Sham
PBS-EDTvsIMM-EDT	Klra3	02. Monocyte 2	-0.181114	3.71746	0.50737	0.493631	0.674101	0.739364	IMM_EDT-Sham
PBS-EDTvsIMM-EDT	Klra2	02. Monocyte 2	-0.549411	6.65396	19.0629	0.00164168	0.019953	0.0333875	IMM_EDT-Sham
PBS-EDTvsIMM-EDT	Magohb	02. Monocyte 2	-0.964986	4.92049	28.5501	0.000407051	0.00888383	0.0150082	IMM_EDT-Sham
PBS-EDTvsIMM-EDT	Ybx3	02. Monocyte 2	-0.372327	6.65933	12.0622	0.00659919	0.0458366	0.0729802	IMM_EDT-Sham
PBS-EDTvsIMM-EDT	Smim10l1	02. Monocyte 2	-0.32146	4.96396	3.37044	0.0982485	0.245231	0.324905	IMM_EDT-Sham
PBS-EDTvsIMM-EDT	Etv6	02. Monocyte 2	0.53999	9.5571	37.473	0.000147629	0.0052155	0.00833619	IMM_EDT-Sham
PBS-EDTvsIMM-EDT	Bcl2l14	02. Monocyte 2	0.864585	2.60795	1.78543	0.213021	0.399242	0.486331	IMM_EDT-Sham
PBS-EDTvsIMM-EDT	Lrp6	02. Monocyte 2	-0.2339	4.44389	1.03334	0.3349	0.53233	0.613185	IMM_EDT-Sham
PBS-EDTvsIMM-EDT	Borcs5	02. Monocyte 2	0.152126	4.91052	0.816009	0.388979	0.58298	0.658843	IMM_EDT-Sham
PBS-EDTvsIMM-EDT	Dusp16	02. Monocyte 2	0.577449	8.02109	13.9966	0.00429951	0.0354098	0.0575683	IMM_EDT-Sham
PBS-EDTvsIMM-EDT	Crebl2	02. Monocyte 2	-0.154315	2.79038	0.153569	0.703911	0.827602	0.86779	IMM_EDT-Sham
PBS-EDTvsIMM-EDT	Gpr19	02. Monocyte 2	0.847502	2.41547	4.57115	0.0600309	0.177591	0.248283	IMM_EDT-Sham
PBS-EDTvsIMM-EDT	2810454H06Rik	02. Monocyte 2	-0.623732	3.55333	3.84573	0.0802348	0.216395	0.292486	IMM_EDT-Sham
PBS-EDTvsIMM-EDT	Cdkn1b	02. Monocyte 2	-0.354504	6.98818	5.43599	0.0435639	0.144547	0.208512	IMM_EDT-Sham
PBS-EDTvsIMM-EDT	Ddx47	02. Monocyte 2	-0.374814	4.95679	6.26191	0.0327688	0.121836	0.178253	IMM_EDT-Sham
PBS-EDTvsIMM-EDT	Gprc5a	02. Monocyte 2	1.6992	2.05083	14.7801	0.00365383	0.0322135	0.0527967	IMM_EDT-Sham
PBS-EDTvsIMM-EDT	Hebp1	02. Monocyte 2	-0.318752	7.47634	7.15152	0.0245971	0.101206	0.151468	IMM_EDT-Sham
PBS-EDTvsIMM-EDT	Fam234b	02. Monocyte 2	0.943018	3.0839	10.1551	0.010518	0.0604513	0.0943953	IMM_EDT-Sham
PBS-EDTvsIMM-EDT	Gsg1	02. Monocyte 2	1.28761	2.55631	11.5615	0.00742436	0.0492184	0.0775229	IMM_EDT-Sham
PBS-EDTvsIMM-EDT	Emp1	02. Monocyte 2	1.23576	6.74897	53.9483	3.50692e-05	0.00243323	0.00369592	IMM_EDT-Sham
PBS-EDTvsIMM-EDT	Atf7ip	02. Monocyte 2	0.0614882	6.55325	0.293155	0.600839	0.756933	0.809219	IMM_EDT-Sham
PBS-EDTvsIMM-EDT	Plbd1	02. Monocyte 2	-0.552942	8.39786	32.5616	0.000251018	0.00698886	0.0113187	IMM_EDT-Sham
PBS-EDTvsIMM-EDT	Hist4h4	02. Monocyte 2	0.00415758	3.28841	0.000194035	0.989178	0.995566	0.996472	IMM_EDT-Sham
PBS-EDTvsIMM-EDT	H2afj	02. Monocyte 2	0.172824	9.0099	4.13407	0.0713135	0.199065	0.273305	IMM_EDT-Sham
PBS-EDTvsIMM-EDT	Wbp11	02. Monocyte 2	-0.342408	6.21839	8.91614	0.0146442	0.0726829	0.113786	IMM_EDT-Sham
PBS-EDTvsIMM-EDT	Mgp	02. Monocyte 2	-0.995354	2.53649	8.52438	0.0163467	0.0777791	0.121068	IMM_EDT-Sham
PBS-EDTvsIMM-EDT	Arhgdib	02. Monocyte 2	0.130877	9.45525	2.51299	0.146036	0.315157	0.399411	IMM_EDT-Sham
PBS-EDTvsIMM-EDT	Ptpro	02. Monocyte 2	0.355293	7.51082	5.58173	0.0413703	0.13988	0.202365	IMM_EDT-Sham
PBS-EDTvsIMM-EDT	Eps8	02. Monocyte 2	0.366119	7.01458	12.2838	0.00627007	0.0444774	0.0708322	IMM_EDT-Sham
PBS-EDTvsIMM-EDT	Strap	02. Monocyte 2	-0.600213	5.68307	18.6645	0.00175868	0.0207639	0.0347763	IMM_EDT-Sham
PBS-EDTvsIMM-EDT	Dera	02. Monocyte 2	-0.441892	5.37041	9.1852	0.0135998	0.0696141	0.108966	IMM_EDT-Sham
PBS-EDTvsIMM-EDT	Mgst1	02. Monocyte 2	-0.258084	6.09742	2.64505	0.136978	0.302833	0.385996	IMM_EDT-Sham
PBS-EDTvsIMM-EDT	Plekha5	02. Monocyte 2	0.292943	3.7247	1.44846	0.258296	0.450894	0.537658	IMM_EDT-Sham
PBS-EDTvsIMM-EDT	Aebp2	02. Monocyte 2	0.0866942	5.24218	0.362267	0.561527	0.728145	0.784958	IMM_EDT-Sham
PBS-EDTvsIMM-EDT	Pyroxd1	02. Monocyte 2	-0.374131	3.5211	2.37348	0.156469	0.330351	0.414558	IMM_EDT-Sham
PBS-EDTvsIMM-EDT	Recql	02. Monocyte 2	0.00902766	3.34095	0.00105669	0.97475	0.989103	0.991605	IMM_EDT-Sham
PBS-EDTvsIMM-EDT	Golt1b	02. Monocyte 2	-0.276975	3.51404	1.14934	0.310518	0.506529	0.59018	IMM_EDT-Sham
PBS-EDTvsIMM-EDT	Ldhb	02. Monocyte 2	0.662174	4.51642	12.3713	0.0061456	0.0440587	0.0701918	IMM_EDT-Sham
PBS-EDTvsIMM-EDT	Cmas	02. Monocyte 2	0.142329	5.44581	1.11099	0.318283	0.514648	0.597721	IMM_EDT-Sham
PBS-EDTvsIMM-EDT	St8sia1	02. Monocyte 2	-0.339401	3.8271	1.40306	0.265383	0.458446	0.545252	IMM_EDT-Sham
PBS-EDTvsIMM-EDT	C2cd5	02. Monocyte 2	0.166557	3.97293	0.298732	0.597449	0.753976	0.807214	IMM_EDT-Sham
PBS-EDTvsIMM-EDT	Etnk1	02. Monocyte 2	0.1191	6.34806	1.09684	0.321219	0.5173	0.600204	IMM_EDT-Sham
PBS-EDTvsIMM-EDT	Sox5	02. Monocyte 2	1.01751	1.59379	1.5631	0.241528	0.431379	0.51917	IMM_EDT-Sham
PBS-EDTvsIMM-EDT	Lrmp	02. Monocyte 2	-0.153482	5.98728	1.00011	0.342406	0.539305	0.619703	IMM_EDT-Sham
PBS-EDTvsIMM-EDT	Casc1	02. Monocyte 2	0.146013	2.94953	0.198774	0.665835	0.802869	0.846906	IMM_EDT-Sham
PBS-EDTvsIMM-EDT	Etfrf1	02. Monocyte 2	0.113629	2.49271	0.0866664	0.774876	0.87333	0.904196	IMM_EDT-Sham
PBS-EDTvsIMM-EDT	Kras	02. Monocyte 2	-0.221518	7.14957	3.64464	0.0872989	0.228682	0.305612	IMM_EDT-Sham
PBS-EDTvsIMM-EDT	2010013B24Rik	02. Monocyte 2	0.446543	3.46168	1.69975	0.223436	0.410484	0.498619	IMM_EDT-Sham
PBS-EDTvsIMM-EDT	Rassf8	02. Monocyte 2	1.19226	3.15704	14.8792	0.00358086	0.0317915	0.0521213	IMM_EDT-Sham
PBS-EDTvsIMM-EDT	Itpr2	02. Monocyte 2	0.375215	6.97412	13.0024	0.0053317	0.0406259	0.0650021	IMM_EDT-Sham
PBS-EDTvsIMM-EDT	Ints13	02. Monocyte 2	0.0780009	4.51789	0.183001	0.67847	0.810478	0.854114	IMM_EDT-Sham
PBS-EDTvsIMM-EDT	Fgfr1op2	02. Monocyte 2	-0.251365	6.68192	3.77887	0.0825008	0.219953	0.296759	IMM_EDT-Sham
PBS-EDTvsIMM-EDT	Tm7sf3	02. Monocyte 2	-0.25686	4.28977	1.30146	0.282261	0.475687	0.561643	IMM_EDT-Sham
PBS-EDTvsIMM-EDT	Med21	02. Monocyte 2	-0.194946	8.40431	0.541026	0.480011	0.662843	0.729141	IMM_EDT-Sham
PBS-EDTvsIMM-EDT	4930479D17Rik	02. Monocyte 2	0.147892	3.55016	0.154935	0.702669	0.827186	0.867205	IMM_EDT-Sham
PBS-EDTvsIMM-EDT	Stk38l	02. Monocyte 2	0.393319	4.31885	2.11227	0.178774	0.359251	0.444984	IMM_EDT-Sham
PBS-EDTvsIMM-EDT	Ppfibp1	02. Monocyte 2	0.664058	3.14421	6.46391	0.0306504	0.116504	0.171354	IMM_EDT-Sham
PBS-EDTvsIMM-EDT	Mrps35	02. Monocyte 2	-0.303604	4.46049	2.52218	0.145381	0.314289	0.398508	IMM_EDT-Sham
PBS-EDTvsIMM-EDT	Ccdc91	02. Monocyte 2	0.469501	3.2455	1.78768	0.212756	0.39904	0.485984	IMM_EDT-Sham
PBS-EDTvsIMM-EDT	Ergic2	02. Monocyte 2	-0.429497	5.87191	11.1019	0.0082951	0.0522571	0.0823492	IMM_EDT-Sham
PBS-EDTvsIMM-EDT	Ipo8	02. Monocyte 2	-0.145584	4.00184	0.48434	0.503356	0.682083	0.745962	IMM_EDT-Sham
PBS-EDTvsIMM-EDT	Caprin2	02. Monocyte 2	1.32533	3.06567	20.3381	0.00132583	0.0175934	0.0295827	IMM_EDT-Sham
PBS-EDTvsIMM-EDT	Sinhcaf	02. Monocyte 2	-0.351078	4.16447	3.24162	0.103993	0.253193	0.334468	IMM_EDT-Sham
PBS-EDTvsIMM-EDT	3010003L21Rik	02. Monocyte 2	1.00533	1.81091	3.7833	0.082348	0.219696	0.296456	IMM_EDT-Sham
PBS-EDTvsIMM-EDT	Etfbkmt	02. Monocyte 2	1.55248	2.49536	11.7398	0.00711678	0.0479023	0.0756828	IMM_EDT-Sham
PBS-EDTvsIMM-EDT	Amn1	02. Monocyte 2	-0.169249	4.5284	0.560827	0.472305	0.656573	0.723489	IMM_EDT-Sham
PBS-EDTvsIMM-EDT	Resf1	02. Monocyte 2	-0.197426	7.38487	1.77023	0.21482	0.401357	0.488485	IMM_EDT-Sham
PBS-EDTvsIMM-EDT	Myadm	02. Monocyte 2	-0.904125	4.54041	24.7113	0.000681216	0.0118163	0.0202356	IMM_EDT-Sham
PBS-EDTvsIMM-EDT	Prkcg	02. Monocyte 2	1.338	3.94924	9.32406	0.0130966	0.0680349	0.106611	IMM_EDT-Sham
PBS-EDTvsIMM-EDT	Tarm1	02. Monocyte 2	-0.192011	4.05064	0.391499	0.546447	0.716107	0.774782	IMM_EDT-Sham
PBS-EDTvsIMM-EDT	Ndufa3	02. Monocyte 2	-1.0622	7.70889	106.264	2.02333e-06	0.000491559	0.000641185	IMM_EDT-Sham
PBS-EDTvsIMM-EDT	Tfpt	02. Monocyte 2	0.279573	3.86893	1.81417	0.209675	0.396398	0.482134	IMM_EDT-Sham
PBS-EDTvsIMM-EDT	Prpf31	02. Monocyte 2	0.0386987	5.21107	0.0624924	0.807993	0.895315	0.920504	IMM_EDT-Sham
PBS-EDTvsIMM-EDT	Cnot3	02. Monocyte 2	-0.30841	6.18223	6.44148	0.030877	0.116841	0.172119	IMM_EDT-Sham
PBS-EDTvsIMM-EDT	Leng1	02. Monocyte 2	-0.432589	4.1067	3.23487	0.104306	0.253708	0.334903	IMM_EDT-Sham
PBS-EDTvsIMM-EDT	Mboat7	02. Monocyte 2	-0.109312	5.27738	0.476938	0.506556	0.684919	0.748146	IMM_EDT-Sham
PBS-EDTvsIMM-EDT	Tsen34	02. Monocyte 2	0.066305	5.18974	0.205667	0.66087	0.800025	0.843966	IMM_EDT-Sham
PBS-EDTvsIMM-EDT	Pirb	02. Monocyte 2	-0.330175	7.83979	10.2973	0.0101412	0.0591085	0.0925479	IMM_EDT-Sham
PBS-EDTvsIMM-EDT	Gm15448	02. Monocyte 2	-0.206621	3.06943	0.303085	0.594833	0.751423	0.805202	IMM_EDT-Sham
PBS-EDTvsIMM-EDT	Pira2	02. Monocyte 2	-0.406671	6.87595	15.182	0.00336859	0.0307262	0.0503052	IMM_EDT-Sham
PBS-EDTvsIMM-EDT	Gm14548	02. Monocyte 2	-1.12433	5.81462	31.8215	0.000273422	0.00728886	0.0119017	IMM_EDT-Sham
PBS-EDTvsIMM-EDT	Lilra6	02. Monocyte 2	-0.667941	6.30399	33.889	0.000216154	0.00647824	0.0103126	IMM_EDT-Sham
PBS-EDTvsIMM-EDT	Lair1	02. Monocyte 2	-0.405739	6.63064	4.65549	0.0581172	0.173512	0.243866	IMM_EDT-Sham
PBS-EDTvsIMM-EDT	Leng8	02. Monocyte 2	0.127086	3.89053	0.311174	0.590036	0.747881	0.802194	IMM_EDT-Sham
PBS-EDTvsIMM-EDT	Leng9	02. Monocyte 2	0.187371	3.97868	0.722369	0.416553	0.60741	0.680403	IMM_EDT-Sham
PBS-EDTvsIMM-EDT	Lilra5	02. Monocyte 2	-0.152989	4.16713	0.356681	0.564505	0.730107	0.786749	IMM_EDT-Sham
PBS-EDTvsIMM-EDT	Ncr1	02. Monocyte 2	1.0017	3.57587	21.8463	0.0010423	0.0151484	0.025706	IMM_EDT-Sham
PBS-EDTvsIMM-EDT	Ppp1r12c	02. Monocyte 2	0.0128253	5.97502	0.00991361	0.922786	0.960479	0.971491	IMM_EDT-Sham
PBS-EDTvsIMM-EDT	Tnnt1	02. Monocyte 2	0.122307	2.34496	0.0722228	0.79395	0.885567	0.913321	IMM_EDT-Sham
PBS-EDTvsIMM-EDT	Ppp6r1	02. Monocyte 2	0.163493	5.17738	1.36944	0.270807	0.463248	0.550952	IMM_EDT-Sham
PBS-EDTvsIMM-EDT	Hspbp1	02. Monocyte 2	0.122306	4.05572	0.203927	0.661839	0.80078	0.844442	IMM_EDT-Sham
PBS-EDTvsIMM-EDT	Tmem150b	02. Monocyte 2	0.213173	3.67957	0.678767	0.43048	0.619602	0.691393	IMM_EDT-Sham
PBS-EDTvsIMM-EDT	Kmt5c	02. Monocyte 2	-0.376975	3.51142	2.22595	0.168585	0.346052	0.431724	IMM_EDT-Sham
PBS-EDTvsIMM-EDT	Cox6b2	02. Monocyte 2	0.443933	4.00139	3.66919	0.0863955	0.226615	0.303833	IMM_EDT-Sham
PBS-EDTvsIMM-EDT	Tmem238	02. Monocyte 2	-0.144686	3.2475	0.172522	0.687229	0.81671	0.858686	IMM_EDT-Sham
PBS-EDTvsIMM-EDT	Ube2s	02. Monocyte 2	0.315179	7.18975	9.69679	0.0118541	0.0642151	0.100858	IMM_EDT-Sham
PBS-EDTvsIMM-EDT	Isoc2b	02. Monocyte 2	1.20401	2.34412	10.2483	0.0102691	0.0595697	0.0931629	IMM_EDT-Sham
PBS-EDTvsIMM-EDT	Fiz1	02. Monocyte 2	0.299887	3.57825	1.31527	0.279879	0.473081	0.559636	IMM_EDT-Sham
PBS-EDTvsIMM-EDT	Zfp524	02. Monocyte 2	-0.233411	4.40439	1.2983	0.282811	0.476318	0.562162	IMM_EDT-Sham
PBS-EDTvsIMM-EDT	Zfp865	02. Monocyte 2	0.585167	3.02036	3.07319	0.112166	0.265477	0.347526	IMM_EDT-Sham
PBS-EDTvsIMM-EDT	Ccdc106	02. Monocyte 2	-0.220824	2.78395	0.335438	0.57613	0.738975	0.793758	IMM_EDT-Sham
PBS-EDTvsIMM-EDT	U2af2	02. Monocyte 2	-0.200886	5.95821	2.95226	0.118545	0.274985	0.357409	IMM_EDT-Sham
PBS-EDTvsIMM-EDT	Epn1	02. Monocyte 2	-0.0927617	6.6149	0.775942	0.400412	0.593181	0.668141	IMM_EDT-Sham
PBS-EDTvsIMM-EDT	Zfp787	02. Monocyte 2	0.378608	4.36358	3.10928	0.110348	0.262647	0.34458	IMM_EDT-Sham
PBS-EDTvsIMM-EDT	Zfp444	02. Monocyte 2	-0.415785	4.15771	2.9548	0.118406	0.274726	0.357161	IMM_EDT-Sham
PBS-EDTvsIMM-EDT	Zfp667	02. Monocyte 2	0.499737	3.14905	3.5131	0.0923476	0.236172	0.314907	IMM_EDT-Sham
PBS-EDTvsIMM-EDT	Clcn4	02. Monocyte 2	0.130762	5.29531	0.717616	0.418035	0.609041	0.68186	IMM_EDT-Sham
PBS-EDTvsIMM-EDT	Zfp329	02. Monocyte 2	-0.377826	3.05061	1.43233	0.260782	0.45394	0.540377	IMM_EDT-Sham
PBS-EDTvsIMM-EDT	Zfp110	02. Monocyte 2	-0.363479	3.6436	2.13041	0.177094	0.357054	0.442765	IMM_EDT-Sham
PBS-EDTvsIMM-EDT	Trim28	02. Monocyte 2	0.324159	4.47515	3.09063	0.111283	0.264066	0.346059	IMM_EDT-Sham
PBS-EDTvsIMM-EDT	Chmp2a	02. Monocyte 2	-0.198615	8.58529	4.48776	0.0620009	0.181301	0.252608	IMM_EDT-Sham
PBS-EDTvsIMM-EDT	Ube2m	02. Monocyte 2	-0.10147	6.15338	0.696041	0.424873	0.614833	0.687215	IMM_EDT-Sham
PBS-EDTvsIMM-EDT	Lig1	02. Monocyte 2	0.257801	3.05145	0.741688	0.410614	0.602131	0.675722	IMM_EDT-Sham
PBS-EDTvsIMM-EDT	Selenow	02. Monocyte 2	0.151202	8.86496	2.55058	0.14338	0.311683	0.395368	IMM_EDT-Sham
PBS-EDTvsIMM-EDT	Nop53	02. Monocyte 2	0.064673	6.8519	0.358387	0.563592	0.729252	0.786139	IMM_EDT-Sham
PBS-EDTvsIMM-EDT	Ehd2	02. Monocyte 2	-0.181902	2.06469	0.159102	0.698921	0.8247	0.865164	IMM_EDT-Sham
PBS-EDTvsIMM-EDT	Bicra	02. Monocyte 2	0.0219918	4.90805	0.0127046	0.912634	0.955398	0.967204	IMM_EDT-Sham
PBS-EDTvsIMM-EDT	Napa	02. Monocyte 2	0.301237	6.68747	6.647	0.0288744	0.112403	0.165744	IMM_EDT-Sham
PBS-EDTvsIMM-EDT	Kptn	02. Monocyte 2	1.07253	4.79578	37.8168	0.000142553	0.00510271	0.008167	IMM_EDT-Sham
PBS-EDTvsIMM-EDT	Slc8a2	02. Monocyte 2	1.80911	3.53146	20.1861	0.00135934	0.0179065	0.0299348	IMM_EDT-Sham
PBS-EDTvsIMM-EDT	Dhx34	02. Monocyte 2	0.292705	3.1523	1.06247	0.328519	0.525735	0.60728	IMM_EDT-Sham
PBS-EDTvsIMM-EDT	C5ar1	02. Monocyte 2	-0.143626	7.74573	0.581845	0.464357	0.649536	0.717564	IMM_EDT-Sham
PBS-EDTvsIMM-EDT	Ccdc9	02. Monocyte 2	-0.0305398	5.51738	0.0296743	0.866894	0.932394	0.948219	IMM_EDT-Sham
PBS-EDTvsIMM-EDT	Bbc3	02. Monocyte 2	0.495036	4.43165	6.9078	0.0265582	0.106985	0.158387	IMM_EDT-Sham
PBS-EDTvsIMM-EDT	Sae1	02. Monocyte 2	0.160359	5.13799	1.1796	0.304584	0.500151	0.584348	IMM_EDT-Sham
PBS-EDTvsIMM-EDT	Zc3h4	02. Monocyte 2	0.412617	4.87059	7.31663	0.0233693	0.0981367	0.147274	IMM_EDT-Sham
PBS-EDTvsIMM-EDT	Tmem160	02. Monocyte 2	-0.00470196	8.20921	0.00172143	0.967776	0.985215	0.988749	IMM_EDT-Sham
PBS-EDTvsIMM-EDT	Arhgap35	02. Monocyte 2	0.0248847	3.36759	0.00836691	0.943489	0.971098	0.979304	IMM_EDT-Sham
PBS-EDTvsIMM-EDT	Ap2s1	02. Monocyte 2	0.14326	7.96032	2.34158	0.158989	0.333429	0.418146	IMM_EDT-Sham
PBS-EDTvsIMM-EDT	Slc1a5	02. Monocyte 2	0.37993	5.07211	4.91356	0.0527152	0.163055	0.231367	IMM_EDT-Sham
PBS-EDTvsIMM-EDT	Fkrp	02. Monocyte 2	0.00586371	4.12183	0.000460652	0.983327	0.993093	0.99466	IMM_EDT-Sham
PBS-EDTvsIMM-EDT	Strn4	02. Monocyte 2	0.0979452	4.33071	0.28578	0.608672	0.761809	0.813838	IMM_EDT-Sham
PBS-EDTvsIMM-EDT	Prkd2	02. Monocyte 2	-0.0544313	2.66562	0.0198612	0.890908	0.945779	0.958227	IMM_EDT-Sham
PBS-EDTvsIMM-EDT	Ptgir	02. Monocyte 2	-0.207568	3.27636	0.365725	0.5597	0.72652	0.783734	IMM_EDT-Sham
PBS-EDTvsIMM-EDT	Calm3	02. Monocyte 2	-0.0524892	7.71946	0.23495	0.639007	0.784536	0.83131	IMM_EDT-Sham
PBS-EDTvsIMM-EDT	Ppp5c	02. Monocyte 2	-0.467478	4.30576	4.90017	0.0529797	0.163623	0.232023	IMM_EDT-Sham
PBS-EDTvsIMM-EDT	Pglyrp1	02. Monocyte 2	0.686281	4.98468	20.502	0.00129082	0.0173999	0.0291734	IMM_EDT-Sham
PBS-EDTvsIMM-EDT	Irf2bp1	02. Monocyte 2	-0.539618	4.38745	6.50005	0.0302894	0.115611	0.170289	IMM_EDT-Sham
PBS-EDTvsIMM-EDT	Sympk	02. Monocyte 2	0.470796	3.36149	3.03333	0.114219	0.269016	0.350812	IMM_EDT-Sham
PBS-EDTvsIMM-EDT	Fbxo46	02. Monocyte 2	-0.943696	2.44144	5.1329	0.0486075	0.154841	0.2214	IMM_EDT-Sham
PBS-EDTvsIMM-EDT	Snrpd2	02. Monocyte 2	0.152461	7.79897	2.44854	0.150739	0.32249	0.406484	IMM_EDT-Sham
PBS-EDTvsIMM-EDT	Eml2	02. Monocyte 2	-0.827393	2.62463	3.97915	0.0759423	0.20803	0.282802	IMM_EDT-Sham
PBS-EDTvsIMM-EDT	Opa3	02. Monocyte 2	0.253469	6.60597	2.3644	0.157181	0.331303	0.415576	IMM_EDT-Sham
PBS-EDTvsIMM-EDT	Vasp	02. Monocyte 2	-0.0925164	7.13471	0.591265	0.460869	0.646467	0.714739	IMM_EDT-Sham
PBS-EDTvsIMM-EDT	Gm26802	02. Monocyte 2	-0.290538	3.21594	0.430956	0.527309	0.700452	0.762665	IMM_EDT-Sham
PBS-EDTvsIMM-EDT	Fosb	02. Monocyte 2	0.618662	8.53175	9.53276	0.0123823	0.0659045	0.103435	IMM_EDT-Sham
PBS-EDTvsIMM-EDT	D830036C21Rik	02. Monocyte 2	0.754878	3.31389	4.08312	0.0727958	0.202255	0.276658	IMM_EDT-Sham
PBS-EDTvsIMM-EDT	Ercc1	02. Monocyte 2	0.306698	4.66218	3.58329	0.0896089	0.231802	0.309889	IMM_EDT-Sham
PBS-EDTvsIMM-EDT	Cd3eap	02. Monocyte 2	-0.262729	4.20082	0.827443	0.38581	0.580808	0.656568	IMM_EDT-Sham
PBS-EDTvsIMM-EDT	Mark4	02. Monocyte 2	0.591249	3.25593	3.80402	0.0816392	0.218669	0.295249	IMM_EDT-Sham
PBS-EDTvsIMM-EDT	Trappc6a	02. Monocyte 2	0.370507	6.17481	10.9923	0.00852088	0.0529875	0.0836613	IMM_EDT-Sham
PBS-EDTvsIMM-EDT	Ppp1r37	02. Monocyte 2	0.591164	3.89978	7.4466	0.0224555	0.0954561	0.144047	IMM_EDT-Sham
PBS-EDTvsIMM-EDT	Gemin7	02. Monocyte 2	-0.102258	5.65604	0.520519	0.488229	0.669617	0.735469	IMM_EDT-Sham
PBS-EDTvsIMM-EDT	Zfp296	02. Monocyte 2	1.29308	1.33869	3.90164	0.0783997	0.212634	0.288558	IMM_EDT-Sham
PBS-EDTvsIMM-EDT	Clasrp	02. Monocyte 2	-0.0185511	3.7546	0.00571986	0.956725	0.97915	0.98447	IMM_EDT-Sham
PBS-EDTvsIMM-EDT	Relb	02. Monocyte 2	0.3801	7.02937	12.8135	0.00556079	0.0416956	0.0664743	IMM_EDT-Sham
PBS-EDTvsIMM-EDT	Clptm1	02. Monocyte 2	-0.00451087	5.31218	0.00113449	0.973837	0.988682	0.991257	IMM_EDT-Sham
PBS-EDTvsIMM-EDT	Apoc2	02. Monocyte 2	-0.289643	6.16788	2.33755	0.159312	0.333884	0.418681	IMM_EDT-Sham
PBS-EDTvsIMM-EDT	Apoc1	02. Monocyte 2	-0.380165	5.31953	7.5337	0.0218675	0.0939431	0.14171	IMM_EDT-Sham
PBS-EDTvsIMM-EDT	Apoe	02. Monocyte 2	0.559908	10.2778	17.1323	0.00231473	0.0240248	0.0403362	IMM_EDT-Sham
PBS-EDTvsIMM-EDT	Tomm40	02. Monocyte 2	-0.35491	5.31007	3.62721	0.0879474	0.229765	0.30676	IMM_EDT-Sham
PBS-EDTvsIMM-EDT	Nectin2	02. Monocyte 2	0.169675	1.69009	0.0955607	0.763986	0.867038	0.898794	IMM_EDT-Sham
PBS-EDTvsIMM-EDT	Bcl3	02. Monocyte 2	0.42628	7.22512	10.0683	0.0107563	0.0611801	0.0955644	IMM_EDT-Sham
PBS-EDTvsIMM-EDT	Gm16174	02. Monocyte 2	-0.112891	2.85156	0.0721394	0.794066	0.885571	0.913396	IMM_EDT-Sham
PBS-EDTvsIMM-EDT	Ceacam16	02. Monocyte 2	0.456862	1.85819	0.928707	0.359406	0.554998	0.634084	IMM_EDT-Sham
PBS-EDTvsIMM-EDT	Pvr	02. Monocyte 2	0.150798	5.98269	0.493509	0.499443	0.679473	0.743471	IMM_EDT-Sham
PBS-EDTvsIMM-EDT	Zfp180	02. Monocyte 2	-0.357488	2.73229	0.796478	0.394487	0.58767	0.663359	IMM_EDT-Sham
PBS-EDTvsIMM-EDT	Kcnn4	02. Monocyte 2	0.808364	3.10074	6.81197	0.0273817	0.108775	0.161203	IMM_EDT-Sham
PBS-EDTvsIMM-EDT	Smg9	02. Monocyte 2	0.232839	4.28421	1.27356	0.287161	0.481215	0.566707	IMM_EDT-Sham
PBS-EDTvsIMM-EDT	Irgc1	02. Monocyte 2	0.623887	2.81415	4.01022	0.0749842	0.206298	0.280812	IMM_EDT-Sham
PBS-EDTvsIMM-EDT	Plaur	02. Monocyte 2	0.280157	8.52177	3.45044	0.0948825	0.24005	0.319081	IMM_EDT-Sham
PBS-EDTvsIMM-EDT	Cadm4	02. Monocyte 2	0.407116	3.30626	2.49932	0.147018	0.316713	0.401051	IMM_EDT-Sham
PBS-EDTvsIMM-EDT	Xrcc1	02. Monocyte 2	-0.147552	3.67377	0.394769	0.54481	0.714887	0.77367	IMM_EDT-Sham
PBS-EDTvsIMM-EDT	Ethe1	02. Monocyte 2	0.296463	6.38402	7.03552	0.0255074	0.10398	0.15484	IMM_EDT-Sham
PBS-EDTvsIMM-EDT	Phldb3	02. Monocyte 2	-0.686576	1.90156	1.20852	0.299063	0.494049	0.578816	IMM_EDT-Sham
PBS-EDTvsIMM-EDT	Cd177	02. Monocyte 2	0.541289	4.22867	6.9302	0.0263701	0.106638	0.157737	IMM_EDT-Sham
PBS-EDTvsIMM-EDT	Gm9844	02. Monocyte 2	-1.58201	4.31339	55.8835	3.03923e-05	0.00231485	0.00341137	IMM_EDT-Sham
PBS-EDTvsIMM-EDT	Cd79a	02. Monocyte 2	1.66996	1.47925	7.07193	0.0252173	0.103129	0.153819	IMM_EDT-Sham
PBS-EDTvsIMM-EDT	Arhgef1	02. Monocyte 2	-0.938435	5.39387	47.8365	5.68534e-05	0.00314713	0.00485466	IMM_EDT-Sham
PBS-EDTvsIMM-EDT	Rabac1	02. Monocyte 2	0.0709451	7.01748	0.366815	0.559127	0.726241	0.783492	IMM_EDT-Sham
PBS-EDTvsIMM-EDT	Atp1a3	02. Monocyte 2	0.064832	4.48576	0.14144	0.715227	0.83538	0.873778	IMM_EDT-Sham
PBS-EDTvsIMM-EDT	Zfp574	02. Monocyte 2	0.758368	2.2413	3.26458	0.102939	0.251876	0.332749	IMM_EDT-Sham
PBS-EDTvsIMM-EDT	Pou2f2	02. Monocyte 2	-0.26457	7.49127	3.47622	0.093829	0.238516	0.317339	IMM_EDT-Sham
PBS-EDTvsIMM-EDT	Dedd2	02. Monocyte 2	0.815492	3.70064	11.4766	0.00757644	0.0498696	0.0784204	IMM_EDT-Sham
PBS-EDTvsIMM-EDT	Gsk3a	02. Monocyte 2	1.08131	4.50591	28.1351	0.000429206	0.009115	0.0155671	IMM_EDT-Sham
PBS-EDTvsIMM-EDT	Erf	02. Monocyte 2	0.513365	3.57833	3.1668	0.107527	0.259099	0.340163	IMM_EDT-Sham
PBS-EDTvsIMM-EDT	Cic	02. Monocyte 2	0.445657	5.7497	13.7486	0.00453228	0.0364381	0.0591118	IMM_EDT-Sham
PBS-EDTvsIMM-EDT	Pafah1b3	02. Monocyte 2	0.464136	4.61447	5.64837	0.040413	0.137516	0.199528	IMM_EDT-Sham
PBS-EDTvsIMM-EDT	4732471J01Rik	02. Monocyte 2	-0.495846	3.70543	2.44231	0.151205	0.323077	0.407054	IMM_EDT-Sham
PBS-EDTvsIMM-EDT	Lipe	02. Monocyte 2	0.360686	5.08294	6.07934	0.034841	0.12578	0.184016	IMM_EDT-Sham
PBS-EDTvsIMM-EDT	Ceacam1	02. Monocyte 2	0.725999	4.69143	5.28905	0.0459235	0.14969	0.214737	IMM_EDT-Sham
PBS-EDTvsIMM-EDT	Dmac2	02. Monocyte 2	-0.0898425	3.67021	0.114249	0.742807	0.85352	0.888477	IMM_EDT-Sham
PBS-EDTvsIMM-EDT	B3gnt8	02. Monocyte 2	0.0527699	5.45399	0.0662162	0.802489	0.891464	0.917735	IMM_EDT-Sham
PBS-EDTvsIMM-EDT	Bckdha	02. Monocyte 2	0.421413	5.22496	8.72834	0.0154317	0.0749753	0.117241	IMM_EDT-Sham
PBS-EDTvsIMM-EDT	Exosc5	02. Monocyte 2	0.368789	5.42529	3.75674	0.0832685	0.22134	0.298199	IMM_EDT-Sham
PBS-EDTvsIMM-EDT	B9d2	02. Monocyte 2	0.545829	5.29099	10.785	0.00896868	0.0546976	0.0861593	IMM_EDT-Sham
PBS-EDTvsIMM-EDT	Tgfb1	02. Monocyte 2	0.244879	9.08662	7.22157	0.0240668	0.099948	0.149745	IMM_EDT-Sham
PBS-EDTvsIMM-EDT	Ccdc97	02. Monocyte 2	0.396829	4.43298	3.70467	0.0851106	0.224465	0.301548	IMM_EDT-Sham
PBS-EDTvsIMM-EDT	Hnrnpul1	02. Monocyte 2	0.105708	5.85903	0.585984	0.462819	0.648011	0.71617	IMM_EDT-Sham
PBS-EDTvsIMM-EDT	Axl	02. Monocyte 2	-0.173528	6.49978	1.63622	0.231609	0.41959	0.508295	IMM_EDT-Sham
PBS-EDTvsIMM-EDT	Egln2	02. Monocyte 2	-0.161668	5.37477	1.18127	0.30426	0.500025	0.584037	IMM_EDT-Sham
PBS-EDTvsIMM-EDT	Rab4b	02. Monocyte 2	0.12375	7.11677	1.39393	0.266841	0.460258	0.546954	IMM_EDT-Sham
PBS-EDTvsIMM-EDT	Snrpa	02. Monocyte 2	-0.20142	5.87949	2.76231	0.129534	0.292245	0.375049	IMM_EDT-Sham
PBS-EDTvsIMM-EDT	BC024978	02. Monocyte 2	0.26871	3.26395	0.986033	0.34566	0.542285	0.622682	IMM_EDT-Sham
PBS-EDTvsIMM-EDT	Itpkc	02. Monocyte 2	0.0782331	4.42148	0.102297	0.756107	0.862509	0.894951	IMM_EDT-Sham
PBS-EDTvsIMM-EDT	Coq8b	02. Monocyte 2	0.426029	4.37663	5.61313	0.0409158	0.138807	0.200997	IMM_EDT-Sham
PBS-EDTvsIMM-EDT	Shkbp1	02. Monocyte 2	-0.19439	4.66718	1.44321	0.259101	0.452065	0.53849	IMM_EDT-Sham
PBS-EDTvsIMM-EDT	Blvrb	02. Monocyte 2	-0.467975	6.36945	16.0823	0.00282211	0.0274115	0.0451931	IMM_EDT-Sham
PBS-EDTvsIMM-EDT	Sertad3	02. Monocyte 2	0.00314628	4.36495	0.000240725	0.987946	0.995068	0.996034	IMM_EDT-Sham
PBS-EDTvsIMM-EDT	Sertad1	02. Monocyte 2	0.16881	7.38525	2.41924	0.152943	0.325348	0.40954	IMM_EDT-Sham
PBS-EDTvsIMM-EDT	Pld3	02. Monocyte 2	0.247402	5.21113	3.11358	0.110134	0.262325	0.344248	IMM_EDT-Sham
PBS-EDTvsIMM-EDT	2310022A10Rik	02. Monocyte 2	0.2806	4.56947	2.59165	0.14055	0.30796	0.391099	IMM_EDT-Sham
PBS-EDTvsIMM-EDT	Akt2	02. Monocyte 2	0.29635	5.29906	4.97389	0.0515436	0.160707	0.22864	IMM_EDT-Sham
PBS-EDTvsIMM-EDT	Map3k10	02. Monocyte 2	-0.152516	3.46317	0.264142	0.619188	0.769586	0.820125	IMM_EDT-Sham
PBS-EDTvsIMM-EDT	Zfp60	02. Monocyte 2	-0.476156	1.97192	0.435624	0.52513	0.698748	0.761416	IMM_EDT-Sham
PBS-EDTvsIMM-EDT	Zfp626	02. Monocyte 2	0.317498	1.99396	0.46324	0.512578	0.688649	0.75226	IMM_EDT-Sham
PBS-EDTvsIMM-EDT	Zfp780b	02. Monocyte 2	-0.473295	2.51877	1.41659	0.263242	0.45646	0.542953	IMM_EDT-Sham
PBS-EDTvsIMM-EDT	Psmc4	02. Monocyte 2	0.128376	6.51534	1.08001	0.324764	0.521228	0.603597	IMM_EDT-Sham
PBS-EDTvsIMM-EDT	Fbl	02. Monocyte 2	0.0705409	6.52145	0.291401	0.601914	0.757315	0.809873	IMM_EDT-Sham
PBS-EDTvsIMM-EDT	Timm50	02. Monocyte 2	0.154239	5.02457	0.85896	0.377281	0.572906	0.649306	IMM_EDT-Sham
PBS-EDTvsIMM-EDT	Supt5	02. Monocyte 2	0.134016	6.44016	1.26954	0.287876	0.482011	0.567555	IMM_EDT-Sham
PBS-EDTvsIMM-EDT	Plekhg2	02. Monocyte 2	0.351141	6.18329	4.66827	0.0578338	0.173074	0.243385	IMM_EDT-Sham
PBS-EDTvsIMM-EDT	Zfp36	02. Monocyte 2	-1.34501	9.46021	77.3353	7.89269e-06	0.00109525	0.00153858	IMM_EDT-Sham
PBS-EDTvsIMM-EDT	Gm44710	02. Monocyte 2	0.954267	5.79269	63.094	1.8475e-05	0.00179031	0.00250605	IMM_EDT-Sham
PBS-EDTvsIMM-EDT	Med29	02. Monocyte 2	-0.108248	5.92668	0.710292	0.420336	0.61108	0.683947	IMM_EDT-Sham
PBS-EDTvsIMM-EDT	Paf1	02. Monocyte 2	0.404439	5.54457	6.0009	0.0357807	0.127537	0.186633	IMM_EDT-Sham
PBS-EDTvsIMM-EDT	Samd4b	02. Monocyte 2	0.204389	5.88089	2.27475	0.164445	0.340634	0.425639	IMM_EDT-Sham
PBS-EDTvsIMM-EDT	Gmfg	02. Monocyte 2	-0.193637	8.68246	3.2087	0.10553	0.255623	0.33702	IMM_EDT-Sham
PBS-EDTvsIMM-EDT	Lrfn1	02. Monocyte 2	0.851463	3.13708	3.49588	0.0930358	0.237274	0.315949	IMM_EDT-Sham
PBS-EDTvsIMM-EDT	Pak4	02. Monocyte 2	-0.641573	3.13811	3.98104	0.0758836	0.207926	0.282737	IMM_EDT-Sham
PBS-EDTvsIMM-EDT	Mrps12	02. Monocyte 2	0.492774	6.29734	20.5277	0.00128543	0.0173999	0.0291592	IMM_EDT-Sham
PBS-EDTvsIMM-EDT	Nfkbib	02. Monocyte 2	0.43286	7.41447	6.15226	0.0339944	0.123961	0.181633	IMM_EDT-Sham
PBS-EDTvsIMM-EDT	Sirt2	02. Monocyte 2	0.0317914	6.34534	0.0689426	0.798564	0.888873	0.915691	IMM_EDT-Sham
PBS-EDTvsIMM-EDT	Rinl	02. Monocyte 2	-0.519207	3.98044	5.74043	0.039135	0.134625	0.196129	IMM_EDT-Sham
PBS-EDTvsIMM-EDT	Hnrnpl	02. Monocyte 2	0.00857546	6.47133	0.00634753	0.938174	0.968757	0.977531	IMM_EDT-Sham
PBS-EDTvsIMM-EDT	Ech1	02. Monocyte 2	0.275436	6.73644	6.14407	0.0340882	0.124109	0.181923	IMM_EDT-Sham
PBS-EDTvsIMM-EDT	Actn4	02. Monocyte 2	0.627059	6.29319	23.4113	0.000822251	0.0131576	0.0224786	IMM_EDT-Sham
PBS-EDTvsIMM-EDT	Eif3k	02. Monocyte 2	-0.0930496	8.12499	1.02684	0.336348	0.533376	0.614332	IMM_EDT-Sham
PBS-EDTvsIMM-EDT	Map4k1	02. Monocyte 2	0.134945	4.30409	0.340666	0.573223	0.736243	0.792128	IMM_EDT-Sham
PBS-EDTvsIMM-EDT	Ryr1	02. Monocyte 2	1.49553	5.34296	60.5514	2.18886e-05	0.00197974	0.00280846	IMM_EDT-Sham
PBS-EDTvsIMM-EDT	Rasgrp4	02. Monocyte 2	0.159312	5.99566	1.47065	0.254927	0.446939	0.534241	IMM_EDT-Sham
PBS-EDTvsIMM-EDT	Fam98c	02. Monocyte 2	0.47502	4.84974	7.29242	0.0235445	0.0986938	0.147898	IMM_EDT-Sham
PBS-EDTvsIMM-EDT	1110035H17Rik	02. Monocyte 2	1.36041	2.25635	9.65075	0.0119995	0.0644206	0.101577	IMM_EDT-Sham
PBS-EDTvsIMM-EDT	Psmd8	02. Monocyte 2	0.0850034	7.87421	0.729425	0.414368	0.60527	0.67849	IMM_EDT-Sham
PBS-EDTvsIMM-EDT	Catsperg1	02. Monocyte 2	1.11879	1.68644	5.03833	0.0503278	0.158526	0.225602	IMM_EDT-Sham
PBS-EDTvsIMM-EDT	Kcnk6	02. Monocyte 2	0.137848	3.60419	0.335163	0.584501	0.744467	0.799197	IMM_EDT-Sham
PBS-EDTvsIMM-EDT	Yif1b	02. Monocyte 2	0.0875604	5.78187	0.506927	0.493815	0.674252	0.739535	IMM_EDT-Sham
PBS-EDTvsIMM-EDT	Spint2	02. Monocyte 2	0.500348	1.93857	1.08993	0.322667	0.518911	0.601596	IMM_EDT-Sham
PBS-EDTvsIMM-EDT	Sipa1l3	02. Monocyte 2	0.566561	5.9682	16.266	0.00272422	0.0267148	0.0442733	IMM_EDT-Sham
PBS-EDTvsIMM-EDT	Zfp84	02. Monocyte 2	-0.789516	3.7613	12.4166	0.00608233	0.0436669	0.0698162	IMM_EDT-Sham
PBS-EDTvsIMM-EDT	Zfp74	02. Monocyte 2	-0.293719	2.16217	0.396666	0.543865	0.713972	0.773074	IMM_EDT-Sham
PBS-EDTvsIMM-EDT	Zfp568	02. Monocyte 2	-0.0543209	2.45657	0.0125692	0.913099	0.955473	0.967334	IMM_EDT-Sham
PBS-EDTvsIMM-EDT	Zfp260	02. Monocyte 2	-0.666868	3.65044	4.34755	0.0654991	0.188021	0.260494	IMM_EDT-Sham
PBS-EDTvsIMM-EDT	Zfp382	02. Monocyte 2	-0.366006	1.91152	0.418915	0.533011	0.705712	0.766134	IMM_EDT-Sham
PBS-EDTvsIMM-EDT	Zfp146	02. Monocyte 2	1.01882	1.76869	5.60432	0.0410427	0.139098	0.201258	IMM_EDT-Sham
PBS-EDTvsIMM-EDT	Capns1	02. Monocyte 2	0.017042	7.66009	0.0327074	0.860335	0.928611	0.945062	IMM_EDT-Sham
PBS-EDTvsIMM-EDT	Tbcb	02. Monocyte 2	-0.322756	7.16712	6.31181	0.0322291	0.120384	0.176472	IMM_EDT-Sham
PBS-EDTvsIMM-EDT	Polr2i	02. Monocyte 2	-0.0146074	6.40297	0.0158881	0.902357	0.951971	0.963171	IMM_EDT-Sham
PBS-EDTvsIMM-EDT	Wdr62	02. Monocyte 2	0.907275	2.25316	3.64314	0.0873546	0.228716	0.305664	IMM_EDT-Sham
PBS-EDTvsIMM-EDT	Alkbh6	02. Monocyte 2	0.462866	3.93283	3.8956	0.0785955	0.212938	0.289019	IMM_EDT-Sham
PBS-EDTvsIMM-EDT	Sdhaf1	02. Monocyte 2	0.120439	4.34375	0.423545	0.530805	0.703435	0.764817	IMM_EDT-Sham
PBS-EDTvsIMM-EDT	E130208F15Rik	02. Monocyte 2	-1.20489	1.99657	6.66462	0.0287102	0.112075	0.165344	IMM_EDT-Sham
PBS-EDTvsIMM-EDT	Tyrobp	02. Monocyte 2	0.141981	12.0704	4.14973	0.0708655	0.198188	0.272349	IMM_EDT-Sham
PBS-EDTvsIMM-EDT	Hcst	02. Monocyte 2	-0.0167666	6.07865	0.0200418	0.890417	0.945461	0.957895	IMM_EDT-Sham
PBS-EDTvsIMM-EDT	Nfkbid	02. Monocyte 2	0.597754	8.16625	8.92608	0.0146039	0.0725896	0.113606	IMM_EDT-Sham
PBS-EDTvsIMM-EDT	Lin37	02. Monocyte 2	0.216341	4.83704	1.95928	0.193812	0.378216	0.463309	IMM_EDT-Sham
PBS-EDTvsIMM-EDT	Psenen	02. Monocyte 2	0.0932824	7.85689	1.02442	0.336891	0.533986	0.614813	IMM_EDT-Sham
PBS-EDTvsIMM-EDT	U2af1l4	02. Monocyte 2	0.458793	5.00882	5.55055	0.041828	0.141004	0.203688	IMM_EDT-Sham
PBS-EDTvsIMM-EDT	Kmt2b	02. Monocyte 2	0.384966	4.41281	2.53408	0.144538	0.31334	0.39712	IMM_EDT-Sham
PBS-EDTvsIMM-EDT	Zbtb32	02. Monocyte 2	1.62634	2.95083	16.9069	0.00241358	0.0246965	0.0414595	IMM_EDT-Sham
PBS-EDTvsIMM-EDT	Cox6b1	02. Monocyte 2	-0.151894	8.90738	2.9065	0.12108	0.278881	0.361321	IMM_EDT-Sham
PBS-EDTvsIMM-EDT	Rbm42	02. Monocyte 2	0.0437026	6.82534	0.176394	0.683956	0.814441	0.856766	IMM_EDT-Sham
PBS-EDTvsIMM-EDT	Tmem147	02. Monocyte 2	0.122083	6.38607	1.01793	0.33835	0.535462	0.616015	IMM_EDT-Sham
PBS-EDTvsIMM-EDT	Sbsn	02. Monocyte 2	-0.1221	2.37734	0.104143	0.753997	0.861274	0.893934	IMM_EDT-Sham
PBS-EDTvsIMM-EDT	Dmkn	02. Monocyte 2	0.815244	4.68809	7.53598	0.0218524	0.093918	0.141649	IMM_EDT-Sham
PBS-EDTvsIMM-EDT	Ffar2	02. Monocyte 2	-0.679857	2.6114	2.32823	0.16006	0.334794	0.419846	IMM_EDT-Sham
PBS-EDTvsIMM-EDT	Usf2	02. Monocyte 2	0.35272	6.34296	7.28305	0.0236128	0.0988451	0.148139	IMM_EDT-Sham
PBS-EDTvsIMM-EDT	Lsr	02. Monocyte 2	0.116573	4.91927	0.546547	0.47784	0.660913	0.727572	IMM_EDT-Sham
PBS-EDTvsIMM-EDT	Fxyd5	02. Monocyte 2	0.142357	10.5723	3.12615	0.109511	0.261644	0.343183	IMM_EDT-Sham
PBS-EDTvsIMM-EDT	Hpn	02. Monocyte 2	0.597184	2.05868	1.45037	0.258003	0.450693	0.537348	IMM_EDT-Sham
PBS-EDTvsIMM-EDT	Scn1b	02. Monocyte 2	0.756345	2.57107	5.23412	0.0468463	0.151387	0.216982	IMM_EDT-Sham
PBS-EDTvsIMM-EDT	Gramd1a	02. Monocyte 2	0.462769	5.02645	9.54223	0.012351	0.0657812	0.103247	IMM_EDT-Sham
PBS-EDTvsIMM-EDT	Uba2	02. Monocyte 2	-0.698569	5.27974	23.5901	0.000800877	0.0130238	0.0221965	IMM_EDT-Sham
PBS-EDTvsIMM-EDT	Pdcd2l	02. Monocyte 2	-0.173029	5.61257	1.47922	0.253642	0.445534	0.532825	IMM_EDT-Sham
PBS-EDTvsIMM-EDT	Gpi1	02. Monocyte 2	0.0780988	7.48427	0.505348	0.494471	0.674885	0.740036	IMM_EDT-Sham
PBS-EDTvsIMM-EDT	4931406P16Rik	02. Monocyte 2	-0.337213	5.23112	6.18658	0.0336048	0.123653	0.180482	IMM_EDT-Sham
PBS-EDTvsIMM-EDT	Lsm14a	02. Monocyte 2	-0.271087	5.46588	3.29822	0.101418	0.250297	0.330493	IMM_EDT-Sham
PBS-EDTvsIMM-EDT	Pepd	02. Monocyte 2	-0.253042	6.19188	3.4812	0.0936272	0.238183	0.316995	IMM_EDT-Sham
PBS-EDTvsIMM-EDT	Cebpg	02. Monocyte 2	-0.377679	5.82952	4.98284	0.0513726	0.160421	0.228185	IMM_EDT-Sham
PBS-EDTvsIMM-EDT	Cebpa	02. Monocyte 2	-0.206013	4.97039	1.67536	0.226526	0.414114	0.502388	IMM_EDT-Sham
PBS-EDTvsIMM-EDT	Gpatch1	02. Monocyte 2	-0.507732	3.5858	4.39763	0.064222	0.185824	0.257701	IMM_EDT-Sham
PBS-EDTvsIMM-EDT	Faap24	02. Monocyte 2	-0.631913	2.98672	3.22639	0.104701	0.254284	0.335612	IMM_EDT-Sham
PBS-EDTvsIMM-EDT	Cep89	02. Monocyte 2	-0.0576317	2.10895	0.0130101	0.911595	0.955144	0.966828	IMM_EDT-Sham
PBS-EDTvsIMM-EDT	Nudt19	02. Monocyte 2	-0.238929	4.14735	1.12672	0.315064	0.511639	0.594699	IMM_EDT-Sham
PBS-EDTvsIMM-EDT	Ankrd27	02. Monocyte 2	-0.383741	3.046	0.82912	0.385349	0.580632	0.656248	IMM_EDT-Sham
PBS-EDTvsIMM-EDT	Pdcd5	02. Monocyte 2	-0.332967	7.24764	8.33971	0.017233	0.0805958	0.124445	IMM_EDT-Sham
PBS-EDTvsIMM-EDT	Uri1	02. Monocyte 2	-0.0751507	4.47746	0.111919	0.745336	0.855399	0.889614	IMM_EDT-Sham
PBS-EDTvsIMM-EDT	D530033B14Rik	02. Monocyte 2	-0.662293	3.00291	1.70709	0.222517	0.409328	0.497576	IMM_EDT-Sham
PBS-EDTvsIMM-EDT	1600014C10Rik	02. Monocyte 2	-0.655754	5.93692	16.0602	0.00283413	0.0274115	0.0452801	IMM_EDT-Sham
PBS-EDTvsIMM-EDT	Pop4	02. Monocyte 2	-0.0289986	3.60062	0.013173	0.911046	0.955144	0.966619	IMM_EDT-Sham
PBS-EDTvsIMM-EDT	Gm37494	02. Monocyte 2	-0.202545	3.20163	0.402611	0.540922	0.711722	0.771358	IMM_EDT-Sham
PBS-EDTvsIMM-EDT	Gm28807	02. Monocyte 2	1.86267	1.55364	10.9927	0.00852004	0.0529875	0.0836613	IMM_EDT-Sham
PBS-EDTvsIMM-EDT	AI987944	02. Monocyte 2	-0.625226	3.62623	5.59463	0.0411829	0.139386	0.201716	IMM_EDT-Sham
PBS-EDTvsIMM-EDT	AW146154	02. Monocyte 2	-1.15567	1.98824	4.30075	0.0667215	0.190514	0.263531	IMM_EDT-Sham
PBS-EDTvsIMM-EDT	Zfp141	02. Monocyte 2	0.337956	2.15552	0.609257	0.454331	0.640642	0.709797	IMM_EDT-Sham
PBS-EDTvsIMM-EDT	Zfp715	02. Monocyte 2	-0.385946	2.62626	0.66436	0.43525	0.623455	0.695023	IMM_EDT-Sham
PBS-EDTvsIMM-EDT	Siglecg	02. Monocyte 2	0.781952	2.31891	3.21508	0.10523	0.255196	0.336531	IMM_EDT-Sham
PBS-EDTvsIMM-EDT	Nkg7	02. Monocyte 2	1.73962	4.84936	110.469	1.70932e-06	0.000489271	0.000581802	IMM_EDT-Sham
PBS-EDTvsIMM-EDT	Etfb	02. Monocyte 2	0.22747	7.31633	4.51453	0.0613597	0.180065	0.251113	IMM_EDT-Sham
PBS-EDTvsIMM-EDT	Cd33	02. Monocyte 2	0.305699	4.17715	1.4125	0.263886	0.45703	0.543672	IMM_EDT-Sham
PBS-EDTvsIMM-EDT	Zfp719	02. Monocyte 2	0.221249	4.87095	0.456624	0.515533	0.691153	0.754229	IMM_EDT-Sham
PBS-EDTvsIMM-EDT	Siglece	02. Monocyte 2	-0.313942	3.79135	1.31351	0.280182	0.473434	0.559951	IMM_EDT-Sham
PBS-EDTvsIMM-EDT	2410002F23Rik	02. Monocyte 2	0.463681	3.36913	3.50142	0.0928136	0.237006	0.315589	IMM_EDT-Sham
PBS-EDTvsIMM-EDT	Josd2	02. Monocyte 2	-0.166508	5.06911	1.42885	0.261324	0.454353	0.540924	IMM_EDT-Sham
PBS-EDTvsIMM-EDT	Emc10	02. Monocyte 2	0.0433978	5.83764	0.129187	0.727242	0.844033	0.880156	IMM_EDT-Sham
PBS-EDTvsIMM-EDT	Pold1	02. Monocyte 2	-0.0575594	1.91016	0.0148147	0.905695	0.952857	0.96436	IMM_EDT-Sham
PBS-EDTvsIMM-EDT	Nr1h2	02. Monocyte 2	-0.365027	5.34973	7.50999	0.0220257	0.0942853	0.142321	IMM_EDT-Sham
PBS-EDTvsIMM-EDT	Napsa	02. Monocyte 2	-0.089325	8.5015	0.924939	0.360339	0.556014	0.634952	IMM_EDT-Sham
PBS-EDTvsIMM-EDT	Vrk3	02. Monocyte 2	-0.09902	5.50106	0.435453	0.52521	0.698762	0.761501	IMM_EDT-Sham
PBS-EDTvsIMM-EDT	Atf5	02. Monocyte 2	0.175859	2.68796	0.334358	0.576734	0.739126	0.794055	IMM_EDT-Sham
PBS-EDTvsIMM-EDT	Nup62	02. Monocyte 2	-0.184585	3.06071	0.377491	0.553571	0.722002	0.779889	IMM_EDT-Sham
PBS-EDTvsIMM-EDT	Il4i1	02. Monocyte 2	0.453008	2.80494	1.02062	0.337744	0.534837	0.615542	IMM_EDT-Sham
PBS-EDTvsIMM-EDT	Tbc1d17	02. Monocyte 2	-0.00321576	4.07642	0.000187019	0.989376	0.995666	0.99656	IMM_EDT-Sham
PBS-EDTvsIMM-EDT	Akt1s1	02. Monocyte 2	0.102654	3.4961	0.176301	0.684034	0.814441	0.856798	IMM_EDT-Sham
PBS-EDTvsIMM-EDT	Pnkp	02. Monocyte 2	0.301973	5.61915	3.50838	0.0925354	0.236474	0.315094	IMM_EDT-Sham
PBS-EDTvsIMM-EDT	Ptov1	02. Monocyte 2	-0.0679965	4.78833	0.199045	0.671176	0.805952	0.849967	IMM_EDT-Sham
PBS-EDTvsIMM-EDT	Med25	02. Monocyte 2	-0.100478	3.95117	0.132029	0.7244	0.841673	0.878379	IMM_EDT-Sham
PBS-EDTvsIMM-EDT	Fuz	02. Monocyte 2	0.164556	2.68675	0.273491	0.61815	0.768704	0.819489	IMM_EDT-Sham
PBS-EDTvsIMM-EDT	Ap2a1	02. Monocyte 2	0.161925	4.07657	0.42111	0.531963	0.704601	0.76536	IMM_EDT-Sham
PBS-EDTvsIMM-EDT	Prmt1	02. Monocyte 2	0.420656	5.79081	10.4285	0.00980824	0.0579006	0.0906476	IMM_EDT-Sham
PBS-EDTvsIMM-EDT	Bcl2l12	02. Monocyte 2	-0.193626	3.2378	0.200643	0.664378	0.802259	0.845993	IMM_EDT-Sham
PBS-EDTvsIMM-EDT	Irf3	02. Monocyte 2	0.0248407	4.82879	0.0273942	0.872057	0.9349	0.950137	IMM_EDT-Sham
PBS-EDTvsIMM-EDT	Scaf1	02. Monocyte 2	0.269131	3.62382	0.895778	0.36768	0.562684	0.640808	IMM_EDT-Sham
PBS-EDTvsIMM-EDT	Rras	02. Monocyte 2	-0.183408	6.59974	1.12172	0.316083	0.512138	0.595751	IMM_EDT-Sham
PBS-EDTvsIMM-EDT	Prrg2	02. Monocyte 2	-0.179804	3.86382	0.522829	0.487291	0.66896	0.734849	IMM_EDT-Sham
PBS-EDTvsIMM-EDT	Nosip	02. Monocyte 2	-0.055448	5.5081	0.128665	0.727769	0.844099	0.880469	IMM_EDT-Sham
PBS-EDTvsIMM-EDT	Rcn3	02. Monocyte 2	0.714752	2.64893	4.42482	0.0635417	0.184435	0.25623	IMM_EDT-Sham
PBS-EDTvsIMM-EDT	Fcgrt	02. Monocyte 2	0.20119	7.8363	4.71971	0.0567108	0.171082	0.240923	IMM_EDT-Sham
PBS-EDTvsIMM-EDT	Flt3l	02. Monocyte 2	0.284602	3.02318	0.723151	0.41631	0.607318	0.680211	IMM_EDT-Sham
PBS-EDTvsIMM-EDT	Aldh16a1	02. Monocyte 2	0.292871	4.33583	1.9173	0.198231	0.383864	0.469033	IMM_EDT-Sham
PBS-EDTvsIMM-EDT	Pih1d1	02. Monocyte 2	0.105912	5.30009	0.588274	0.461972	0.647182	0.71561	IMM_EDT-Sham
PBS-EDTvsIMM-EDT	Cd37	02. Monocyte 2	0.533639	5.70375	18.5943	0.00178031	0.0208271	0.0349629	IMM_EDT-Sham
PBS-EDTvsIMM-EDT	Trpm4	02. Monocyte 2	-0.212355	2.89711	0.494314	0.499102	0.679283	0.7432	IMM_EDT-Sham
PBS-EDTvsIMM-EDT	Snrnp70	02. Monocyte 2	-0.14823	6.85795	2.11455	0.178562	0.359038	0.444666	IMM_EDT-Sham
PBS-EDTvsIMM-EDT	Ruvbl2	02. Monocyte 2	-0.265884	4.2563	1.8984	0.200265	0.386121	0.471452	IMM_EDT-Sham
PBS-EDTvsIMM-EDT	Gys1	02. Monocyte 2	0.840252	2.81917	7.26996	0.0237085	0.0992017	0.148572	IMM_EDT-Sham
PBS-EDTvsIMM-EDT	Ftl1	02. Monocyte 2	0.0299799	13.2571	0.199163	0.665531	0.80276	0.846816	IMM_EDT-Sham
PBS-EDTvsIMM-EDT	Bax	02. Monocyte 2	-0.130713	7.9511	1.71672	0.221318	0.407777	0.496289	IMM_EDT-Sham
PBS-EDTvsIMM-EDT	Dhdh	02. Monocyte 2	-0.170626	2.40728	0.123287	0.733261	0.848096	0.883448	IMM_EDT-Sham
PBS-EDTvsIMM-EDT	Nucb1	02. Monocyte 2	-0.348756	5.93296	7.17271	0.0244352	0.100662	0.150877	IMM_EDT-Sham
PBS-EDTvsIMM-EDT	Ppp1r15a	02. Monocyte 2	0.181065	9.70654	1.47834	0.253774	0.445663	0.532948	IMM_EDT-Sham
PBS-EDTvsIMM-EDT	Plekha4	02. Monocyte 2	1.19818	4.30701	16.0915	0.00281711	0.0274115	0.0451425	IMM_EDT-Sham
PBS-EDTvsIMM-EDT	Bcat2	02. Monocyte 2	-0.259748	4.4891	1.87084	0.20328	0.389268	0.474826	IMM_EDT-Sham
PBS-EDTvsIMM-EDT	Rasip1	02. Monocyte 2	1.06746	2.50019	6.09547	0.0346514	0.12514	0.183411	IMM_EDT-Sham
PBS-EDTvsIMM-EDT	Sphk2	02. Monocyte 2	0.369416	4.47787	3.80169	0.0817185	0.218765	0.295347	IMM_EDT-Sham
PBS-EDTvsIMM-EDT	Sult2b1	02. Monocyte 2	1.34932	2.20875	6.5225	0.0300677	0.115243	0.169655	IMM_EDT-Sham
PBS-EDTvsIMM-EDT	Gm31597	02. Monocyte 2	-0.10445	2.65565	0.0762733	0.788407	0.882396	0.910634	IMM_EDT-Sham
PBS-EDTvsIMM-EDT	Cyth2	02. Monocyte 2	-0.215215	5.17724	1.55078	0.243257	0.433607	0.521072	IMM_EDT-Sham
PBS-EDTvsIMM-EDT	Grwd1	02. Monocyte 2	0.465804	2.49521	1.81945	0.209067	0.395934	0.481461	IMM_EDT-Sham
PBS-EDTvsIMM-EDT	Kdelr1	02. Monocyte 2	-0.182503	6.0202	2.50484	0.14662	0.316215	0.400323	IMM_EDT-Sham
PBS-EDTvsIMM-EDT	Emp3	02. Monocyte 2	0.21248	9.27487	6.11321	0.0344445	0.124744	0.182897	IMM_EDT-Sham
PBS-EDTvsIMM-EDT	Gm45442	02. Monocyte 2	0.352691	3.12678	1.55765	0.242291	0.432266	0.520063	IMM_EDT-Sham
PBS-EDTvsIMM-EDT	Nomo1	02. Monocyte 2	-0.0729135	2.8385	0.0425229	0.841037	0.916699	0.936586	IMM_EDT-Sham
PBS-EDTvsIMM-EDT	Sergef	02. Monocyte 2	0.501744	5.06396	12.7448	0.00564696	0.0419181	0.0669081	IMM_EDT-Sham
PBS-EDTvsIMM-EDT	Saal1	02. Monocyte 2	0.12438	3.0249	0.187414	0.674871	0.808568	0.852195	IMM_EDT-Sham
PBS-EDTvsIMM-EDT	Saa3	02. Monocyte 2	-0.386527	4.2896	3.01162	0.115358	0.270565	0.3526	IMM_EDT-Sham
PBS-EDTvsIMM-EDT	Hps5	02. Monocyte 2	-0.102915	4.59839	0.320635	0.58453	0.744467	0.799197	IMM_EDT-Sham
PBS-EDTvsIMM-EDT	Gtf2h1	02. Monocyte 2	0.292019	5.2426	4.09623	0.0724106	0.201406	0.275917	IMM_EDT-Sham
PBS-EDTvsIMM-EDT	Ldha	02. Monocyte 2	-0.235576	8.66297	6.06322	0.0350315	0.126198	0.184598	IMM_EDT-Sham
PBS-EDTvsIMM-EDT	Tsg101	02. Monocyte 2	-0.342621	6.02453	4.56914	0.0600775	0.177637	0.24835	IMM_EDT-Sham
PBS-EDTvsIMM-EDT	Uevld	02. Monocyte 2	0.104264	2.56932	0.08431	0.777863	0.875036	0.905619	IMM_EDT-Sham
PBS-EDTvsIMM-EDT	Spty2d1	02. Monocyte 2	-0.00338004	6.95631	0.00046441	0.983259	0.993093	0.994636	IMM_EDT-Sham
PBS-EDTvsIMM-EDT	Gm32031	02. Monocyte 2	0.0237844	3.43147	0.00569428	0.941435	0.970116	0.978628	IMM_EDT-Sham
PBS-EDTvsIMM-EDT	Tmem86a	02. Monocyte 2	-0.514173	6.16474	14.723	0.00369669	0.0324783	0.0531756	IMM_EDT-Sham
PBS-EDTvsIMM-EDT	Zdhhc13	02. Monocyte 2	-0.674261	3.70118	6.13307	0.0342146	0.124449	0.182248	IMM_EDT-Sham
PBS-EDTvsIMM-EDT	E2f8	02. Monocyte 2	-0.822176	1.90422	1.29989	0.282533	0.475978	0.561938	IMM_EDT-Sham
PBS-EDTvsIMM-EDT	Nav2	02. Monocyte 2	1.28645	3.88259	33.222	0.000232881	0.00670194	0.0108226	IMM_EDT-Sham
PBS-EDTvsIMM-EDT	Htatip2	02. Monocyte 2	0.175232	4.85487	1.3718	0.270421	0.463047	0.55057	IMM_EDT-Sham
PBS-EDTvsIMM-EDT	Prmt3	02. Monocyte 2	-0.0988862	3.80764	0.192724	0.670607	0.805747	0.849686	IMM_EDT-Sham
PBS-EDTvsIMM-EDT	Svip	02. Monocyte 2	-0.0193845	5.644	0.0140617	0.90811	0.954091	0.965485	IMM_EDT-Sham
PBS-EDTvsIMM-EDT	Tubgcp5	02. Monocyte 2	-0.887278	3.72614	10.9455	0.00861953	0.0533064	0.0842809	IMM_EDT-Sham
PBS-EDTvsIMM-EDT	Cyfip1	02. Monocyte 2	-0.157081	7.37839	2.11958	0.178095	0.358662	0.444135	IMM_EDT-Sham
PBS-EDTvsIMM-EDT	Nipa2	02. Monocyte 2	-0.433477	6.00958	8.21076	0.017887	0.0821004	0.12674	IMM_EDT-Sham
PBS-EDTvsIMM-EDT	Herc2	02. Monocyte 2	0.0921037	5.94108	0.580325	0.464924	0.65006	0.717987	IMM_EDT-Sham
PBS-EDTvsIMM-EDT	Atp10a	02. Monocyte 2	0.0459514	5.28025	0.0577104	0.815325	0.900386	0.924371	IMM_EDT-Sham
PBS-EDTvsIMM-EDT	Ube3a	02. Monocyte 2	-0.159814	6.02368	1.13013	0.314372	0.511334	0.594109	IMM_EDT-Sham
PBS-EDTvsIMM-EDT	Klf13	02. Monocyte 2	-0.217874	7.64237	3.99808	0.0753568	0.207042	0.281602	IMM_EDT-Sham
PBS-EDTvsIMM-EDT	Gm32633	02. Monocyte 2	0.497195	3.19944	3.2919	0.101702	0.25044	0.330912	IMM_EDT-Sham
PBS-EDTvsIMM-EDT	Mtmr10	02. Monocyte 2	0.61748	3.15455	2.97448	0.117338	0.273439	0.355609	IMM_EDT-Sham
PBS-EDTvsIMM-EDT	Mphosph10	02. Monocyte 2	-0.405561	4.94587	4.86725	0.053637	0.164949	0.233724	IMM_EDT-Sham
PBS-EDTvsIMM-EDT	Mcee	02. Monocyte 2	-0.751572	5.44962	29.9522	0.000341798	0.00822426	0.0135255	IMM_EDT-Sham
PBS-EDTvsIMM-EDT	Nsmce3	02. Monocyte 2	-1.09769	4.31316	14.3272	0.00401136	0.0341434	0.055571	IMM_EDT-Sham
PBS-EDTvsIMM-EDT	Tm2d3	02. Monocyte 2	0.000534696	4.96426	1.08764e-05	0.997438	0.998494	0.999223	IMM_EDT-Sham
PBS-EDTvsIMM-EDT	Snrpa1	02. Monocyte 2	-0.117582	5.50324	0.55921	0.472926	0.656986	0.724018	IMM_EDT-Sham
PBS-EDTvsIMM-EDT	Selenos	02. Monocyte 2	-0.543601	7.34283	30.4797	0.000320584	0.00785311	0.0130796	IMM_EDT-Sham
PBS-EDTvsIMM-EDT	Gm26827	02. Monocyte 2	-0.467126	2.20858	1.33745	0.286652	0.48052	0.566125	IMM_EDT-Sham
PBS-EDTvsIMM-EDT	Chsy1	02. Monocyte 2	-0.0220322	5.35029	0.0264693	0.887093	0.943582	0.956448	IMM_EDT-Sham
PBS-EDTvsIMM-EDT	Lrrk1	02. Monocyte 2	0.445916	7.2213	18.3779	0.00184915	0.0213104	0.0357143	IMM_EDT-Sham
PBS-EDTvsIMM-EDT	Asb7	02. Monocyte 2	-0.653679	2.53204	2.18101	0.172519	0.35135	0.437113	IMM_EDT-Sham
PBS-EDTvsIMM-EDT	Lysmd4	02. Monocyte 2	0.228618	2.89451	0.356263	0.564729	0.730107	0.786873	IMM_EDT-Sham
PBS-EDTvsIMM-EDT	Mef2a	02. Monocyte 2	-0.105968	8.27059	1.33365	0.276754	0.470177	0.556657	IMM_EDT-Sham
PBS-EDTvsIMM-EDT	Lrrc28	02. Monocyte 2	0.169429	3.00773	0.290614	0.602398	0.757484	0.810049	IMM_EDT-Sham
PBS-EDTvsIMM-EDT	Igf1r	02. Monocyte 2	1.20916	5.68131	50.3093	4.64764e-05	0.00280103	0.00429448	IMM_EDT-Sham
PBS-EDTvsIMM-EDT	Arrdc4	02. Monocyte 2	-0.312227	5.11899	1.30363	0.281885	0.475519	0.561311	IMM_EDT-Sham
PBS-EDTvsIMM-EDT	Mctp2	02. Monocyte 2	1.87161	2.10052	18.1146	0.00193729	0.0219026	0.0366237	IMM_EDT-Sham
PBS-EDTvsIMM-EDT	Chd2	02. Monocyte 2	0.531199	7.4322	24.0087	0.000753426	0.0126152	0.0215198	IMM_EDT-Sham
PBS-EDTvsIMM-EDT	Gm44686	02. Monocyte 2	0.37854	2.52664	1.07925	0.324926	0.521228	0.603751	IMM_EDT-Sham
PBS-EDTvsIMM-EDT	1810026B05Rik	02. Monocyte 2	-0.402189	5.48521	7.79516	0.0202129	0.088857	0.13528	IMM_EDT-Sham
PBS-EDTvsIMM-EDT	Slco3a1	02. Monocyte 2	0.202121	6.92971	1.8847	0.201756	0.387469	0.473084	IMM_EDT-Sham
PBS-EDTvsIMM-EDT	Akap13	02. Monocyte 2	0.114313	8.49822	1.38954	0.267546	0.460612	0.547382	IMM_EDT-Sham
PBS-EDTvsIMM-EDT	AU020206	02. Monocyte 2	-0.0237456	6.30291	0.0187662	0.893937	0.947013	0.959519	IMM_EDT-Sham
PBS-EDTvsIMM-EDT	Klhl25	02. Monocyte 2	0.162542	2.5448	0.191407	0.671658	0.806244	0.85024	IMM_EDT-Sham
PBS-EDTvsIMM-EDT	Mrpl46	02. Monocyte 2	0.200849	4.57816	0.743297	0.410125	0.601676	0.675291	IMM_EDT-Sham
PBS-EDTvsIMM-EDT	Mrps11	02. Monocyte 2	-0.0901971	4.9734	0.332932	0.577534	0.739529	0.794437	IMM_EDT-Sham
PBS-EDTvsIMM-EDT	Det1	02. Monocyte 2	-0.00144108	2.15835	6.61938e-06	0.998001	0.998494	0.999305	IMM_EDT-Sham
PBS-EDTvsIMM-EDT	Aen	02. Monocyte 2	-0.0742608	4.02832	0.104533	0.753554	0.860889	0.89363	IMM_EDT-Sham
PBS-EDTvsIMM-EDT	Isg20	02. Monocyte 2	-0.355986	8.0179	11.259	0.00798405	0.051384	0.0807743	IMM_EDT-Sham
PBS-EDTvsIMM-EDT	Mfge8	02. Monocyte 2	1.08912	3.18694	8.08163	0.0185727	0.0844822	0.129244	IMM_EDT-Sham
PBS-EDTvsIMM-EDT	Abhd2	02. Monocyte 2	-0.430753	3.30108	2.78821	0.127961	0.289534	0.372655	IMM_EDT-Sham
PBS-EDTvsIMM-EDT	Polg	02. Monocyte 2	-0.0850769	3.28224	0.0699069	0.797196	0.887916	0.914827	IMM_EDT-Sham
PBS-EDTvsIMM-EDT	Anpep	02. Monocyte 2	-0.0308937	1.85589	0.00483342	0.946034	0.972828	0.980441	IMM_EDT-Sham
PBS-EDTvsIMM-EDT	Ap3s2	02. Monocyte 2	0.325297	3.67123	2.03019	0.186642	0.369454	0.454518	IMM_EDT-Sham
PBS-EDTvsIMM-EDT	Zfp710	02. Monocyte 2	-0.192694	7.01847	1.25747	0.290041	0.484147	0.569745	IMM_EDT-Sham
PBS-EDTvsIMM-EDT	Idh2	02. Monocyte 2	-0.386841	5.80589	9.27967	0.0132549	0.0685063	0.107336	IMM_EDT-Sham
PBS-EDTvsIMM-EDT	Cib1	02. Monocyte 2	-0.258967	7.14202	6.82018	0.0273099	0.108535	0.160931	IMM_EDT-Sham
PBS-EDTvsIMM-EDT	Ngrn	02. Monocyte 2	-0.30355	4.4611	2.68208	0.134569	0.2996	0.382283	IMM_EDT-Sham
PBS-EDTvsIMM-EDT	Rccd1	02. Monocyte 2	0.187736	2.84711	0.192978	0.670405	0.805695	0.849587	IMM_EDT-Sham
PBS-EDTvsIMM-EDT	Prc1	02. Monocyte 2	0.260138	2.04384	0.388214	0.557659	0.724892	0.78253	IMM_EDT-Sham
PBS-EDTvsIMM-EDT	Unc45a	02. Monocyte 2	0.816544	3.34474	10.0136	0.0109099	0.0615011	0.09628	IMM_EDT-Sham
PBS-EDTvsIMM-EDT	Hddc3	02. Monocyte 2	0.339503	3.41948	1.74969	0.217283	0.40372	0.491196	IMM_EDT-Sham
PBS-EDTvsIMM-EDT	Man2a2	02. Monocyte 2	0.60162	3.49131	4.91713	0.0526449	0.162987	0.231251	IMM_EDT-Sham
PBS-EDTvsIMM-EDT	Fes	02. Monocyte 2	0.241485	6.92471	4.05522	0.0736238	0.20371	0.278223	IMM_EDT-Sham
PBS-EDTvsIMM-EDT	Furin	02. Monocyte 2	0.709187	6.31604	20.6275	0.00126479	0.0171977	0.028869	IMM_EDT-Sham
PBS-EDTvsIMM-EDT	Blm	02. Monocyte 2	0.902548	2.97101	10.1771	0.0104585	0.0603676	0.0941141	IMM_EDT-Sham
PBS-EDTvsIMM-EDT	Crtc3	02. Monocyte 2	0.304221	7.32544	7.41216	0.0226932	0.0961852	0.144832	IMM_EDT-Sham
PBS-EDTvsIMM-EDT	Gm15880	02. Monocyte 2	0.227289	4.95036	1.15868	0.308669	0.50471	0.588295	IMM_EDT-Sham
PBS-EDTvsIMM-EDT	Iqgap1	02. Monocyte 2	0.438169	9.62538	19.4349	0.0015409	0.0193654	0.0322755	IMM_EDT-Sham
PBS-EDTvsIMM-EDT	Wdr73	02. Monocyte 2	-0.248367	2.66032	0.623829	0.456755	0.642897	0.711454	IMM_EDT-Sham
PBS-EDTvsIMM-EDT	Nmb	02. Monocyte 2	-0.0108584	1.83164	0.000575546	0.990814	0.995923	0.997036	IMM_EDT-Sham
PBS-EDTvsIMM-EDT	Sec11a	02. Monocyte 2	-0.23535	7.11715	4.80369	0.0549351	0.167338	0.236809	IMM_EDT-Sham
PBS-EDTvsIMM-EDT	Gm44899	02. Monocyte 2	-0.447275	2.37759	0.798808	0.393824	0.587217	0.662789	IMM_EDT-Sham
PBS-EDTvsIMM-EDT	Zfp592	02. Monocyte 2	0.214888	4.67161	0.828337	0.385564	0.58069	0.656414	IMM_EDT-Sham
PBS-EDTvsIMM-EDT	Pde8a	02. Monocyte 2	0.304289	4.93401	2.26302	0.165428	0.341788	0.427084	IMM_EDT-Sham
PBS-EDTvsIMM-EDT	Whamm	02. Monocyte 2	0.0760996	4.2814	0.15089	0.706364	0.828851	0.869066	IMM_EDT-Sham
PBS-EDTvsIMM-EDT	Ramac	02. Monocyte 2	-0.8735	5.04241	18.5255	0.00180186	0.0209082	0.0352509	IMM_EDT-Sham
PBS-EDTvsIMM-EDT	3110040N11Rik	02. Monocyte 2	-0.349696	4.03429	3.00829	0.115534	0.270727	0.352818	IMM_EDT-Sham
PBS-EDTvsIMM-EDT	Btbd1	02. Monocyte 2	0.096542	6.83628	0.394592	0.544898	0.71491	0.773701	IMM_EDT-Sham
PBS-EDTvsIMM-EDT	Tm6sf1	02. Monocyte 2	-0.198569	7.38192	2.67093	0.135288	0.300475	0.383452	IMM_EDT-Sham
PBS-EDTvsIMM-EDT	Efl1	02. Monocyte 2	-0.127651	4.33363	0.405463	0.539522	0.71071	0.770383	IMM_EDT-Sham
PBS-EDTvsIMM-EDT	Gm16638	02. Monocyte 2	0.481377	2.64509	1.95778	0.193968	0.378301	0.463516	IMM_EDT-Sham
PBS-EDTvsIMM-EDT	Stard5	02. Monocyte 2	-0.119402	5.71213	0.415837	0.534488	0.706526	0.766966	IMM_EDT-Sham
PBS-EDTvsIMM-EDT	Il16	02. Monocyte 2	-0.130786	5.85563	0.612633	0.453122	0.639382	0.708978	IMM_EDT-Sham
PBS-EDTvsIMM-EDT	Tlnrd1	02. Monocyte 2	-0.0919546	3.94763	0.226309	0.659202	0.798689	0.843067	IMM_EDT-Sham
PBS-EDTvsIMM-EDT	Mesd	02. Monocyte 2	-0.170501	5.24339	1.62044	0.233702	0.422095	0.510982	IMM_EDT-Sham
PBS-EDTvsIMM-EDT	Abhd17c	02. Monocyte 2	0.370669	3.14238	1.22692	0.295625	0.49069	0.57582	IMM_EDT-Sham
PBS-EDTvsIMM-EDT	Zfand6	02. Monocyte 2	-0.10888	6.69376	0.675561	0.431534	0.620376	0.692141	IMM_EDT-Sham
PBS-EDTvsIMM-EDT	Ctsc	02. Monocyte 2	-1.21366	10.0234	138.525	6.33775e-07	0.000246928	0.000280694	IMM_EDT-Sham
PBS-EDTvsIMM-EDT	Gm44751	02. Monocyte 2	-0.482893	4.89656	8.55434	0.0162082	0.0774018	0.12053	IMM_EDT-Sham
PBS-EDTvsIMM-EDT	Tmem135	02. Monocyte 2	0.0911788	5.80126	0.389991	0.547205	0.71673	0.775214	IMM_EDT-Sham
PBS-EDTvsIMM-EDT	Hikeshi	02. Monocyte 2	-1.01588	5.49491	54.4249	3.38408e-05	0.00243126	0.00364272	IMM_EDT-Sham
PBS-EDTvsIMM-EDT	Eed	02. Monocyte 2	-0.187304	6.17001	2.47525	0.148766	0.319415	0.403337	IMM_EDT-Sham
PBS-EDTvsIMM-EDT	E230029C05Rik	02. Monocyte 2	-0.0753982	7.48776	0.417685	0.5336	0.706123	0.766409	IMM_EDT-Sham
PBS-EDTvsIMM-EDT	2310010J17Rik	02. Monocyte 2	0.0385102	3.89721	0.0255745	0.896058	0.948111	0.960318	IMM_EDT-Sham
PBS-EDTvsIMM-EDT	Picalm	02. Monocyte 2	-0.00972369	9.62343	0.00969668	0.923632	0.960911	0.971834	IMM_EDT-Sham
PBS-EDTvsIMM-EDT	Crebzf	02. Monocyte 2	-0.0338489	4.41252	0.0288048	0.868838	0.932838	0.948767	IMM_EDT-Sham
PBS-EDTvsIMM-EDT	Tmem126a	02. Monocyte 2	-0.183275	5.80929	1.4193	0.262816	0.455956	0.542538	IMM_EDT-Sham
PBS-EDTvsIMM-EDT	Tmem126b	02. Monocyte 2	-0.838145	3.82897	9.66654	0.0119494	0.0644039	0.101361	IMM_EDT-Sham
PBS-EDTvsIMM-EDT	Dlg2	02. Monocyte 2	-0.784899	2.40257	1.55891	0.242114	0.432103	0.519836	IMM_EDT-Sham
PBS-EDTvsIMM-EDT	Ccdc90b	02. Monocyte 2	-0.614573	4.10997	7.89461	0.019624	0.0875803	0.133305	IMM_EDT-Sham
PBS-EDTvsIMM-EDT	Pcf11	02. Monocyte 2	0.189605	6.75842	1.71111	0.222016	0.408541	0.496973	IMM_EDT-Sham
PBS-EDTvsIMM-EDT	4632427E13Rik	02. Monocyte 2	0.275106	4.46709	2.14266	0.175972	0.35594	0.441416	IMM_EDT-Sham
PBS-EDTvsIMM-EDT	Ddias	02. Monocyte 2	1.0116	1.75484	3.0783	0.111906	0.26511	0.347116	IMM_EDT-Sham
PBS-EDTvsIMM-EDT	Prcp	02. Monocyte 2	0.161839	6.33927	1.4361	0.260199	0.453278	0.539766	IMM_EDT-Sham
PBS-EDTvsIMM-EDT	Gm26862	02. Monocyte 2	-1.30641	3.22555	19.1268	0.00162381	0.0198787	0.0331968	IMM_EDT-Sham
PBS-EDTvsIMM-EDT	Nars2	02. Monocyte 2	0.220967	3.56058	0.684112	0.429553	0.618795	0.690732	IMM_EDT-Sham
PBS-EDTvsIMM-EDT	Gab2	02. Monocyte 2	0.101391	9.26708	0.60668	0.455258	0.641325	0.710266	IMM_EDT-Sham
PBS-EDTvsIMM-EDT	Kctd21	02. Monocyte 2	0.416617	2.53827	0.941235	0.356333	0.552188	0.631404	IMM_EDT-Sham
PBS-EDTvsIMM-EDT	Alg8	02. Monocyte 2	0.0505574	2.60607	0.0197286	0.893814	0.947013	0.959446	IMM_EDT-Sham
PBS-EDTvsIMM-EDT	Ndufc2	02. Monocyte 2	-0.881828	8.17647	63.5165	1.79722e-05	0.00178489	0.00247511	IMM_EDT-Sham
PBS-EDTvsIMM-EDT	Kctd14	02. Monocyte 2	0.671266	1.78668	1.12613	0.315185	0.511732	0.59485	IMM_EDT-Sham
PBS-EDTvsIMM-EDT	Ints4	02. Monocyte 2	-0.383837	3.16888	2.03267	0.186397	0.369078	0.454118	IMM_EDT-Sham
PBS-EDTvsIMM-EDT	Aamdc	02. Monocyte 2	-0.119517	3.4128	0.233144	0.650915	0.792425	0.837912	IMM_EDT-Sham
PBS-EDTvsIMM-EDT	Rsf1	02. Monocyte 2	-0.345519	6.19317	7.86587	0.019792	0.0880128	0.133853	IMM_EDT-Sham
PBS-EDTvsIMM-EDT	Clns1a	02. Monocyte 2	-0.176382	5.04322	1.43271	0.260724	0.45394	0.540313	IMM_EDT-Sham
PBS-EDTvsIMM-EDT	Pak1	02. Monocyte 2	-0.304098	4.89921	3.57598	0.0898894	0.232172	0.310499	IMM_EDT-Sham
PBS-EDTvsIMM-EDT	Capn5	02. Monocyte 2	0.869043	2.13338	4.96178	0.0517761	0.161134	0.229249	IMM_EDT-Sham
PBS-EDTvsIMM-EDT	B3gnt6	02. Monocyte 2	0.188001	3.58228	0.588478	0.461897	0.647182	0.715552	IMM_EDT-Sham
PBS-EDTvsIMM-EDT	Acer3	02. Monocyte 2	-0.406184	8.48866	11.6952	0.00719222	0.0481518	0.0760516	IMM_EDT-Sham
PBS-EDTvsIMM-EDT	Emsy	02. Monocyte 2	-0.0622635	4.78487	0.111401	0.745902	0.855859	0.889971	IMM_EDT-Sham
PBS-EDTvsIMM-EDT	Thap12	02. Monocyte 2	0.0898324	3.48734	0.153251	0.707187	0.829447	0.869466	IMM_EDT-Sham
PBS-EDTvsIMM-EDT	Uvrag	02. Monocyte 2	0.736974	8.2176	55.4635	3.13398e-05	0.00236897	0.00348578	IMM_EDT-Sham
PBS-EDTvsIMM-EDT	Dgat2	02. Monocyte 2	-0.0259225	5.86106	0.0316464	0.862592	0.929745	0.946124	IMM_EDT-Sham
PBS-EDTvsIMM-EDT	Arrb1	02. Monocyte 2	0.355562	4.83397	5.7563	0.0389198	0.134266	0.195557	IMM_EDT-Sham
PBS-EDTvsIMM-EDT	Slco2b1	02. Monocyte 2	1.30513	2.041	6.40555	0.0312446	0.117795	0.1732	IMM_EDT-Sham
PBS-EDTvsIMM-EDT	Spcs2	02. Monocyte 2	0.0775557	7.89365	0.70841	0.420931	0.611418	0.684467	IMM_EDT-Sham
PBS-EDTvsIMM-EDT	Rnf169	02. Monocyte 2	-0.0093636	6.40277	0.00673825	0.936304	0.967734	0.976704	IMM_EDT-Sham
PBS-EDTvsIMM-EDT	Pold3	02. Monocyte 2	-0.283197	5.43649	2.01933	0.187717	0.370574	0.455582	IMM_EDT-Sham
PBS-EDTvsIMM-EDT	Kcne3	02. Monocyte 2	-0.728012	5.67417	15.1507	0.00338977	0.0308344	0.0504997	IMM_EDT-Sham
PBS-EDTvsIMM-EDT	Pgm2l1	02. Monocyte 2	0.209057	3.17381	0.27315	0.613357	0.765415	0.816664	IMM_EDT-Sham
PBS-EDTvsIMM-EDT	Ppme1	02. Monocyte 2	0.142434	4.60507	0.571764	0.46814	0.653091	0.720532	IMM_EDT-Sham
PBS-EDTvsIMM-EDT	C2cd3	02. Monocyte 2	0.0552967	3.84702	0.0478377	0.831559	0.911359	0.932366	IMM_EDT-Sham
PBS-EDTvsIMM-EDT	Ucp2	02. Monocyte 2	0.111815	8.678	1.2834	0.285418	0.479007	0.564829	IMM_EDT-Sham
PBS-EDTvsIMM-EDT	Coa4	02. Monocyte 2	-0.125882	4.61318	0.340027	0.573577	0.736511	0.792374	IMM_EDT-Sham
PBS-EDTvsIMM-EDT	Mrpl48	02. Monocyte 2	-0.55878	5.15584	16.3986	0.00265613	0.0263274	0.0436864	IMM_EDT-Sham
PBS-EDTvsIMM-EDT	Rab6a	02. Monocyte 2	-0.13568	5.8105	0.795568	0.394747	0.587797	0.663545	IMM_EDT-Sham
PBS-EDTvsIMM-EDT	Fam168a	02. Monocyte 2	-0.103448	5.78705	0.672811	0.432441	0.621013	0.692946	IMM_EDT-Sham
PBS-EDTvsIMM-EDT	Relt	02. Monocyte 2	0.115934	5.56912	0.835461	0.383612	0.579365	0.654959	IMM_EDT-Sham
PBS-EDTvsIMM-EDT	P2ry6	02. Monocyte 2	0.0998154	7.22777	0.587523	0.462249	0.647482	0.715781	IMM_EDT-Sham
PBS-EDTvsIMM-EDT	Fchsd2	02. Monocyte 2	0.240933	5.43299	2.72395	0.13191	0.296023	0.378696	IMM_EDT-Sham
PBS-EDTvsIMM-EDT	Atg16l2	02. Monocyte 2	0.396359	3.9627	3.2901	0.101783	0.25044	0.330996	IMM_EDT-Sham
PBS-EDTvsIMM-EDT	Arap1	02. Monocyte 2	0.295694	6.11561	5.47363	0.0429839	0.143485	0.20694	IMM_EDT-Sham
PBS-EDTvsIMM-EDT	Pde2a	02. Monocyte 2	1.60444	3.28631	24.8701	0.000666076	0.0116372	0.0199699	IMM_EDT-Sham
PBS-EDTvsIMM-EDT	Clpb	02. Monocyte 2	0.0940991	3.86931	0.157079	0.700733	0.825962	0.866182	IMM_EDT-Sham
PBS-EDTvsIMM-EDT	Inppl1	02. Monocyte 2	0.390184	4.15856	2.55786	0.142873	0.311383	0.394726	IMM_EDT-Sham
PBS-EDTvsIMM-EDT	Folr2	02. Monocyte 2	-0.158002	4.75951	0.707324	0.421274	0.611742	0.684754	IMM_EDT-Sham
PBS-EDTvsIMM-EDT	Anapc15	02. Monocyte 2	-0.150922	4.5298	0.746289	0.40922	0.60064	0.674576	IMM_EDT-Sham
PBS-EDTvsIMM-EDT	Tomt	02. Monocyte 2	0.647229	3.81131	6.46881	0.0306011	0.116406	0.17121	IMM_EDT-Sham
PBS-EDTvsIMM-EDT	Lamtor1	02. Monocyte 2	-0.125076	7.08684	1.42507	0.261914	0.454834	0.541489	IMM_EDT-Sham
PBS-EDTvsIMM-EDT	Lrrc51	02. Monocyte 2	0.450661	2.58239	0.79353	0.395329	0.58838	0.663954	IMM_EDT-Sham
PBS-EDTvsIMM-EDT	Numa1	02. Monocyte 2	0.102787	5.22545	0.473206	0.508184	0.685894	0.749279	IMM_EDT-Sham
PBS-EDTvsIMM-EDT	Il18bp	02. Monocyte 2	-0.326935	4.28737	2.71876	0.132236	0.296361	0.379202	IMM_EDT-Sham
PBS-EDTvsIMM-EDT	Rnf121	02. Monocyte 2	-0.101503	4.59649	0.401843	0.541301	0.712127	0.771514	IMM_EDT-Sham
PBS-EDTvsIMM-EDT	Nup98	02. Monocyte 2	0.131581	7.19542	1.04079	0.333252	0.530876	0.611538	IMM_EDT-Sham
PBS-EDTvsIMM-EDT	Pgap2	02. Monocyte 2	-0.395611	6.3224	11.6722	0.00723146	0.0482574	0.0762888	IMM_EDT-Sham
PBS-EDTvsIMM-EDT	Rhog	02. Monocyte 2	-0.181666	7.95248	3.35352	0.0989798	0.246174	0.326184	IMM_EDT-Sham
PBS-EDTvsIMM-EDT	Stim1	02. Monocyte 2	-0.144798	5.72853	1.03945	0.333546	0.531095	0.611896	IMM_EDT-Sham
PBS-EDTvsIMM-EDT	Rrm1	02. Monocyte 2	-0.154358	3.52221	0.241729	0.634271	0.780659	0.828732	IMM_EDT-Sham
PBS-EDTvsIMM-EDT	Trim21	02. Monocyte 2	-0.137394	3.8421	0.380777	0.557174	0.724623	0.782304	IMM_EDT-Sham
PBS-EDTvsIMM-EDT	Trim34a	02. Monocyte 2	-0.235344	3.19277	0.618342	0.45109	0.637491	0.707501	IMM_EDT-Sham
PBS-EDTvsIMM-EDT	Trim12c	02. Monocyte 2	-0.101278	5.79486	0.479066	0.505632	0.684037	0.747323	IMM_EDT-Sham
PBS-EDTvsIMM-EDT	Trim30b	02. Monocyte 2	0.298194	4.63421	3.72278	0.0844644	0.223517	0.300499	IMM_EDT-Sham
PBS-EDTvsIMM-EDT	Trim30c	02. Monocyte 2	-0.0166864	7.65388	0.00772373	0.931818	0.96475	0.974792	IMM_EDT-Sham
PBS-EDTvsIMM-EDT	Trim30a	02. Monocyte 2	-0.173924	9.16027	1.8259	0.208329	0.395054	0.480473	IMM_EDT-Sham
PBS-EDTvsIMM-EDT	Trim30d	02. Monocyte 2	-0.0987622	7.46543	0.334466	0.576674	0.739126	0.794041	IMM_EDT-Sham
PBS-EDTvsIMM-EDT	Fam160a2	02. Monocyte 2	1.17908	2.85294	16.0593	0.00283463	0.0274115	0.0452801	IMM_EDT-Sham
PBS-EDTvsIMM-EDT	Smpd1	02. Monocyte 2	0.0459717	2.98929	0.0138456	0.908815	0.954091	0.965759	IMM_EDT-Sham
PBS-EDTvsIMM-EDT	Trim3	02. Monocyte 2	-0.338547	3.42583	1.46689	0.255493	0.447426	0.534896	IMM_EDT-Sham
PBS-EDTvsIMM-EDT	Arfip2	02. Monocyte 2	-0.254352	3.48945	0.930787	0.358893	0.554628	0.633757	IMM_EDT-Sham
PBS-EDTvsIMM-EDT	Timm10b	02. Monocyte 2	0.0457781	8.72604	0.273342	0.613234	0.765415	0.816622	IMM_EDT-Sham
PBS-EDTvsIMM-EDT	Dnhd1	02. Monocyte 2	0.337363	2.87457	0.772327	0.401469	0.594053	0.66889	IMM_EDT-Sham
PBS-EDTvsIMM-EDT	Rrp8	02. Monocyte 2	-0.203981	3.95486	0.87238	0.373737	0.568889	0.645921	IMM_EDT-Sham
PBS-EDTvsIMM-EDT	Ilk	02. Monocyte 2	-0.123706	6.00997	0.911669	0.363652	0.558743	0.637626	IMM_EDT-Sham
PBS-EDTvsIMM-EDT	Taf10	02. Monocyte 2	-0.0869673	8.13981	0.935657	0.357696	0.553454	0.63257	IMM_EDT-Sham
PBS-EDTvsIMM-EDT	Tpp1	02. Monocyte 2	-0.17584	5.76004	0.873797	0.373366	0.568662	0.645634	IMM_EDT-Sham
PBS-EDTvsIMM-EDT	Mrpl17	02. Monocyte 2	-0.278241	6.38533	4.22607	0.0687317	0.194104	0.267916	IMM_EDT-Sham
PBS-EDTvsIMM-EDT	Gm4070	02. Monocyte 2	-0.51772	6.5059	21.1518	0.00116262	0.0161731	0.0274021	IMM_EDT-Sham
PBS-EDTvsIMM-EDT	Gvin1	02. Monocyte 2	-0.402365	3.94488	2.78658	0.128059	0.289646	0.372715	IMM_EDT-Sham
PBS-EDTvsIMM-EDT	Ppfibp2	02. Monocyte 2	0.0894096	5.45997	0.486743	0.502325	0.681655	0.745374	IMM_EDT-Sham
PBS-EDTvsIMM-EDT	Eif3f	02. Monocyte 2	0.0870183	8.98765	0.919079	0.361796	0.557413	0.636239	IMM_EDT-Sham
PBS-EDTvsIMM-EDT	Lmo1	02. Monocyte 2	0.395154	3.8467	2.80483	0.126964	0.288115	0.371075	IMM_EDT-Sham
PBS-EDTvsIMM-EDT	Akip1	02. Monocyte 2	0.106122	3.44667	0.155352	0.702291	0.826945	0.866947	IMM_EDT-Sham
PBS-EDTvsIMM-EDT	Tmem9b	02. Monocyte 2	-0.427199	5.28615	5.73389	0.0392242	0.134829	0.196386	IMM_EDT-Sham
PBS-EDTvsIMM-EDT	Dennd5a	02. Monocyte 2	0.224709	6.74924	3.0879	0.11142	0.26433	0.34631	IMM_EDT-Sham
PBS-EDTvsIMM-EDT	Tmem41b	02. Monocyte 2	-0.21998	4.08976	0.559247	0.472912	0.656986	0.724011	IMM_EDT-Sham
PBS-EDTvsIMM-EDT	1600010M07Rik	02. Monocyte 2	0.277472	5.92703	5.58666	0.0412986	0.139731	0.202108	IMM_EDT-Sham
PBS-EDTvsIMM-EDT	Ipo7	02. Monocyte 2	-0.328651	5.28853	3.162	0.107759	0.259453	0.340565	IMM_EDT-Sham
PBS-EDTvsIMM-EDT	Zfp143	02. Monocyte 2	-0.25886	4.20601	1.99969	0.194466	0.378835	0.464073	IMM_EDT-Sham
PBS-EDTvsIMM-EDT	Swap70	02. Monocyte 2	-0.289409	6.0772	3.71012	0.0849155	0.224177	0.301201	IMM_EDT-Sham
PBS-EDTvsIMM-EDT	Sbf2	02. Monocyte 2	0.0542975	4.9711	0.0927425	0.767374	0.868547	0.900271	IMM_EDT-Sham
PBS-EDTvsIMM-EDT	Ampd3	02. Monocyte 2	-0.42216	3.51431	2.47835	0.14854	0.318997	0.40312	IMM_EDT-Sham
PBS-EDTvsIMM-EDT	Rnf141	02. Monocyte 2	-0.152997	3.85973	0.328127	0.580246	0.741627	0.796204	IMM_EDT-Sham
PBS-EDTvsIMM-EDT	Ctr9	02. Monocyte 2	0.0428133	4.52864	0.0729163	0.79299	0.88508	0.912956	IMM_EDT-Sham
PBS-EDTvsIMM-EDT	Eif4g2	02. Monocyte 2	-0.132339	7.53377	1.56328	0.241504	0.431379	0.519148	IMM_EDT-Sham
PBS-EDTvsIMM-EDT	1700012D14Rik	02. Monocyte 2	0.214434	1.97283	0.232979	0.640399	0.785286	0.832032	IMM_EDT-Sham
PBS-EDTvsIMM-EDT	Usp47	02. Monocyte 2	0.110021	5.56226	0.537209	0.481522	0.664152	0.730198	IMM_EDT-Sham
PBS-EDTvsIMM-EDT	Mical2	02. Monocyte 2	1.61704	1.69403	7.23048	0.0240003	0.0998823	0.149534	IMM_EDT-Sham
PBS-EDTvsIMM-EDT	Arntl	02. Monocyte 2	-1.20605	2.88795	12.6632	0.00575151	0.0423114	0.0676669	IMM_EDT-Sham
PBS-EDTvsIMM-EDT	Btbd10	02. Monocyte 2	-0.557646	3.84332	4.64195	0.0584193	0.174158	0.244464	IMM_EDT-Sham
PBS-EDTvsIMM-EDT	Far1	02. Monocyte 2	-0.290809	6.18595	5.27834	0.0461016	0.149988	0.215122	IMM_EDT-Sham
PBS-EDTvsIMM-EDT	Spon1	02. Monocyte 2	-0.00695192	9.84743	0.00690026	0.935545	0.967344	0.976396	IMM_EDT-Sham
PBS-EDTvsIMM-EDT	Rras2	02. Monocyte 2	0.80081	2.82792	6.3994	0.031308	0.117944	0.173456	IMM_EDT-Sham
PBS-EDTvsIMM-EDT	Copb1	02. Monocyte 2	-0.426436	6.54633	9.3509	0.0130019	0.0676821	0.106277	IMM_EDT-Sham
PBS-EDTvsIMM-EDT	Psma1	02. Monocyte 2	-0.310857	7.27796	8.55385	0.0162104	0.0774018	0.12053	IMM_EDT-Sham
PBS-EDTvsIMM-EDT	4933406I18Rik	02. Monocyte 2	0.0820112	4.04285	0.0374689	0.850644	0.922376	0.940512	IMM_EDT-Sham
PBS-EDTvsIMM-EDT	Pde3b	02. Monocyte 2	0.12903	5.62598	0.180782	0.680299	0.811781	0.855264	IMM_EDT-Sham
PBS-EDTvsIMM-EDT	1110004F10Rik	02. Monocyte 2	-0.431614	7.21036	11.9779	0.00673001	0.0464913	0.0738452	IMM_EDT-Sham
PBS-EDTvsIMM-EDT	Pik3c2a	02. Monocyte 2	0.159814	6.63037	1.65495	0.229157	0.416687	0.50538	IMM_EDT-Sham
PBS-EDTvsIMM-EDT	AV356131	02. Monocyte 2	1.31767	2.09461	10.6179	0.00935094	0.05625	0.0883311	IMM_EDT-Sham
PBS-EDTvsIMM-EDT	Nucb2	02. Monocyte 2	-0.179888	6.30299	1.74294	0.218101	0.404556	0.492242	IMM_EDT-Sham
PBS-EDTvsIMM-EDT	Xylt1	02. Monocyte 2	1.01317	8.20928	53.4235	3.64852e-05	0.00251425	0.00378335	IMM_EDT-Sham
PBS-EDTvsIMM-EDT	Arl6ip1	02. Monocyte 2	-0.526459	7.75674	27.1516	0.000487851	0.00976667	0.0166667	IMM_EDT-Sham
PBS-EDTvsIMM-EDT	Smg1	02. Monocyte 2	0.435344	6.46336	13.213	0.00508983	0.0393588	0.063228	IMM_EDT-Sham
PBS-EDTvsIMM-EDT	Itpripl2	02. Monocyte 2	0.123144	4.41425	0.34902	0.568641	0.73296	0.789346	IMM_EDT-Sham
PBS-EDTvsIMM-EDT	Coq7	02. Monocyte 2	0.798319	3.8304	10.4487	0.00975833	0.0577888	0.0904119	IMM_EDT-Sham
PBS-EDTvsIMM-EDT	Gde1	02. Monocyte 2	0.443471	5.80552	9.89497	0.0112523	0.0624923	0.0980717	IMM_EDT-Sham
PBS-EDTvsIMM-EDT	Vps35l	02. Monocyte 2	-0.203409	5.13025	1.84407	0.206268	0.392688	0.477873	IMM_EDT-Sham
PBS-EDTvsIMM-EDT	Knop1	02. Monocyte 2	-0.488481	5.3003	13.1287	0.00518499	0.040003	0.0640673	IMM_EDT-Sham
PBS-EDTvsIMM-EDT	Gprc5b	02. Monocyte 2	0.0596651	2.76471	0.0289456	0.868521	0.932838	0.948667	IMM_EDT-Sham
PBS-EDTvsIMM-EDT	Thumpd1	02. Monocyte 2	-0.622542	4.4265	10.7658	0.00901165	0.0547947	0.0863334	IMM_EDT-Sham
PBS-EDTvsIMM-EDT	Dcun1d3	02. Monocyte 2	0.310113	4.59038	3.1261	0.109514	0.261644	0.343183	IMM_EDT-Sham
PBS-EDTvsIMM-EDT	Lyrm1	02. Monocyte 2	0.0892036	4.38809	0.162485	0.695921	0.822984	0.863534	IMM_EDT-Sham
PBS-EDTvsIMM-EDT	Tmem159	02. Monocyte 2	-0.567081	3.82866	3.24144	0.104002	0.253193	0.334474	IMM_EDT-Sham
PBS-EDTvsIMM-EDT	Uqcrc2	02. Monocyte 2	-0.185662	6.35838	2.8731	0.122973	0.2819	0.364159	IMM_EDT-Sham
PBS-EDTvsIMM-EDT	Mosmo	02. Monocyte 2	-0.517939	4.11104	6.31527	0.0321921	0.120379	0.176374	IMM_EDT-Sham
PBS-EDTvsIMM-EDT	Eef2k	02. Monocyte 2	1.03471	1.82801	6.17689	0.0337143	0.123835	0.180912	IMM_EDT-Sham
PBS-EDTvsIMM-EDT	Polr3e	02. Monocyte 2	0.0454478	2.88367	0.0125622	0.913123	0.955473	0.967345	IMM_EDT-Sham
PBS-EDTvsIMM-EDT	Mettl9	02. Monocyte 2	-0.195209	6.12989	2.43636	0.15165	0.323891	0.407742	IMM_EDT-Sham
PBS-EDTvsIMM-EDT	Igsf6	02. Monocyte 2	0.0102362	8.66161	0.00941347	0.924752	0.961432	0.972276	IMM_EDT-Sham
PBS-EDTvsIMM-EDT	Usp31	02. Monocyte 2	-0.338934	2.57809	0.804278	0.392273	0.585852	0.661451	IMM_EDT-Sham
PBS-EDTvsIMM-EDT	Cog7	02. Monocyte 2	0.0061554	3.29521	0.000555075	0.998001	0.998494	0.999305	IMM_EDT-Sham
PBS-EDTvsIMM-EDT	Gga2	02. Monocyte 2	-0.334516	3.22797	1.4843	0.252885	0.444756	0.532053	IMM_EDT-Sham
PBS-EDTvsIMM-EDT	Ubfd1	02. Monocyte 2	-0.410418	4.55366	3.75047	0.0834877	0.221802	0.298643	IMM_EDT-Sham
PBS-EDTvsIMM-EDT	Ndufab1	02. Monocyte 2	-0.539953	6.67309	23.5452	0.00080618	0.0130609	0.0222737	IMM_EDT-Sham
PBS-EDTvsIMM-EDT	Dctn5	02. Monocyte 2	-0.0357912	4.71864	0.0393765	0.846943	0.920039	0.938933	IMM_EDT-Sham
PBS-EDTvsIMM-EDT	Prkcb	02. Monocyte 2	0.162065	7.6892	0.746217	0.409241	0.60064	0.674576	IMM_EDT-Sham
PBS-EDTvsIMM-EDT	Rbbp6	02. Monocyte 2	0.203547	7.17692	2.56435	0.142424	0.310723	0.394165	IMM_EDT-Sham
PBS-EDTvsIMM-EDT	Tnrc6a	02. Monocyte 2	-0.441616	6.34873	8.22544	0.0178111	0.0820119	0.126529	IMM_EDT-Sham
PBS-EDTvsIMM-EDT	Arhgap17	02. Monocyte 2	0.522627	8.73	35.3709	0.000183928	0.00586993	0.00936511	IMM_EDT-Sham
PBS-EDTvsIMM-EDT	Lcmt1	02. Monocyte 2	0.142382	5.03277	1.00589	0.341083	0.538104	0.618531	IMM_EDT-Sham
PBS-EDTvsIMM-EDT	Nsmce1	02. Monocyte 2	0.0761161	5.39127	0.245517	0.631661	0.778908	0.827239	IMM_EDT-Sham
PBS-EDTvsIMM-EDT	Il4ra	02. Monocyte 2	0.419586	6.72102	15.8797	0.00293504	0.0279698	0.0460968	IMM_EDT-Sham
PBS-EDTvsIMM-EDT	Il21r	02. Monocyte 2	0.642244	5.83013	13.2643	0.0050329	0.0390677	0.0628109	IMM_EDT-Sham
PBS-EDTvsIMM-EDT	Gtf3c1	02. Monocyte 2	-0.271695	4.00787	1.1461	0.311164	0.507174	0.590642	IMM_EDT-Sham
PBS-EDTvsIMM-EDT	D430042O09Rik	02. Monocyte 2	0.156237	4.59766	0.937975	0.359036	0.554765	0.633809	IMM_EDT-Sham
PBS-EDTvsIMM-EDT	Xpo6	02. Monocyte 2	0.394017	4.81672	5.91723	0.036818	0.129592	0.189384	IMM_EDT-Sham
PBS-EDTvsIMM-EDT	Sbk1	02. Monocyte 2	-0.55979	2.67297	2.24363	0.16707	0.343917	0.429565	IMM_EDT-Sham
PBS-EDTvsIMM-EDT	Spns1	02. Monocyte 2	-0.058564	4.03106	0.0823232	0.780416	0.876688	0.90693	IMM_EDT-Sham
PBS-EDTvsIMM-EDT	Nfatc2ip	02. Monocyte 2	-0.272552	3.21368	0.53308	0.483166	0.665553	0.731461	IMM_EDT-Sham
PBS-EDTvsIMM-EDT	Rabep2	02. Monocyte 2	-0.229614	4.06649	1.19882	0.300899	0.496221	0.580438	IMM_EDT-Sham
PBS-EDTvsIMM-EDT	Sh2b1	02. Monocyte 2	0.629075	3.36228	4.67791	0.0576212	0.17275	0.242916	IMM_EDT-Sham
PBS-EDTvsIMM-EDT	Tufm	02. Monocyte 2	-0.173965	4.48386	0.734933	0.412675	0.603667	0.677109	IMM_EDT-Sham
PBS-EDTvsIMM-EDT	Atxn2l	02. Monocyte 2	-0.889024	4.55955	19.9822	0.00140593	0.0183768	0.0306081	IMM_EDT-Sham
PBS-EDTvsIMM-EDT	Eif3c	02. Monocyte 2	-0.33119	7.40151	10.5444	0.00952528	0.0569976	0.0893634	IMM_EDT-Sham
PBS-EDTvsIMM-EDT	Cln3	02. Monocyte 2	-0.0953219	5.48872	0.453279	0.51704	0.691969	0.755375	IMM_EDT-Sham
PBS-EDTvsIMM-EDT	Apobr	02. Monocyte 2	-0.399726	5.28643	7.54791	0.0217734	0.0936979	0.141362	IMM_EDT-Sham
PBS-EDTvsIMM-EDT	Il27	02. Monocyte 2	0.0639774	4.20523	0.0974386	0.761759	0.865577	0.897794	IMM_EDT-Sham
PBS-EDTvsIMM-EDT	Nupr1	02. Monocyte 2	0.033354	7.81679	0.0986481	0.760338	0.864869	0.897012	IMM_EDT-Sham
PBS-EDTvsIMM-EDT	Sgf29	02. Monocyte 2	0.0675341	3.96637	0.102473	0.768891	0.86939	0.901174	IMM_EDT-Sham
PBS-EDTvsIMM-EDT	Sult1a1	02. Monocyte 2	1.52018	1.55172	10.935	0.0086419	0.0534121	0.0843425	IMM_EDT-Sham
PBS-EDTvsIMM-EDT	Slx1b	02. Monocyte 2	0.137154	2.50849	0.130269	0.726156	0.84309	0.879377	IMM_EDT-Sham
PBS-EDTvsIMM-EDT	Bola2	02. Monocyte 2	-0.758312	7.39501	37.9735	0.00014031	0.00504021	0.00809065	IMM_EDT-Sham
PBS-EDTvsIMM-EDT	Coro1a	02. Monocyte 2	0.167944	10.1018	3.11303	0.110161	0.262325	0.344248	IMM_EDT-Sham
PBS-EDTvsIMM-EDT	Mapk3	02. Monocyte 2	-0.0681181	5.9915	0.334887	0.576438	0.73907	0.793936	IMM_EDT-Sham
PBS-EDTvsIMM-EDT	Gdpd3	02. Monocyte 2	-0.794121	4.86937	17.7738	0.00205911	0.0225956	0.0378929	IMM_EDT-Sham
PBS-EDTvsIMM-EDT	Ypel3	02. Monocyte 2	-0.0562647	7.59748	0.28324	0.606971	0.760719	0.812714	IMM_EDT-Sham
PBS-EDTvsIMM-EDT	Ppp4c	02. Monocyte 2	-1.2083	6.08819	84.7733	5.34643e-06	0.000902843	0.00123997	IMM_EDT-Sham
PBS-EDTvsIMM-EDT	Aldoa	02. Monocyte 2	-0.178294	8.25848	1.44188	0.259306	0.452268	0.538765	IMM_EDT-Sham
PBS-EDTvsIMM-EDT	Fam57b	02. Monocyte 2	0.765057	1.76662	1.22648	0.295707	0.490745	0.575918	IMM_EDT-Sham
PBS-EDTvsIMM-EDT	Ino80e	02. Monocyte 2	0.104101	5.20962	0.360599	0.562413	0.728976	0.78552	IMM_EDT-Sham
PBS-EDTvsIMM-EDT	Hirip3	02. Monocyte 2	0.362631	2.97567	1.45381	0.257478	0.449932	0.536802	IMM_EDT-Sham
PBS-EDTvsIMM-EDT	Taok2	02. Monocyte 2	-0.181624	3.75576	0.484449	0.503309	0.682083	0.745942	IMM_EDT-Sham
PBS-EDTvsIMM-EDT	Tmem219	02. Monocyte 2	0.111519	7.41722	1.15477	0.309442	0.505181	0.58897	IMM_EDT-Sham
PBS-EDTvsIMM-EDT	Kctd13	02. Monocyte 2	-1.58374	3.23701	17.5519	0.00214345	0.0230746	0.0387667	IMM_EDT-Sham
PBS-EDTvsIMM-EDT	Cdipt	02. Monocyte 2	-0.0921707	5.01979	0.380939	0.551801	0.720885	0.778499	IMM_EDT-Sham
PBS-EDTvsIMM-EDT	Mvp	02. Monocyte 2	0.058536	6.29642	0.197189	0.667077	0.803697	0.847623	IMM_EDT-Sham
PBS-EDTvsIMM-EDT	Maz	02. Monocyte 2	-0.651862	4.09974	7.81674	0.0200833	0.0885754	0.134886	IMM_EDT-Sham
PBS-EDTvsIMM-EDT	AI467606	02. Monocyte 2	-0.761431	3.58248	7.22055	0.0240744	0.099948	0.14978	IMM_EDT-Sham
PBS-EDTvsIMM-EDT	Spn	02. Monocyte 2	0.0980121	4.0797	0.102441	0.755941	0.862448	0.894898	IMM_EDT-Sham
PBS-EDTvsIMM-EDT	Cd2bp2	02. Monocyte 2	-0.081407	4.56712	0.187567	0.674747	0.808515	0.852091	IMM_EDT-Sham
PBS-EDTvsIMM-EDT	Tbc1d10b	02. Monocyte 2	-0.0750848	4.44234	0.115602	0.741352	0.852719	0.88769	IMM_EDT-Sham
PBS-EDTvsIMM-EDT	Sept1	02. Monocyte 2	1.0927	1.94643	6.50557	0.0302347	0.115611	0.170138	IMM_EDT-Sham
PBS-EDTvsIMM-EDT	Zfp771	02. Monocyte 2	0.220389	4.08372	0.813006	0.389818	0.583697	0.659641	IMM_EDT-Sham
PBS-EDTvsIMM-EDT	Dctpp1	02. Monocyte 2	-0.159439	4.88281	0.940709	0.356461	0.552217	0.631551	IMM_EDT-Sham
PBS-EDTvsIMM-EDT	Sephs2	02. Monocyte 2	-0.596348	4.14956	5.73923	0.0391515	0.134625	0.196171	IMM_EDT-Sham
PBS-EDTvsIMM-EDT	Itgal	02. Monocyte 2	0.224648	6.43694	1.8136	0.20974	0.396398	0.482215	IMM_EDT-Sham
PBS-EDTvsIMM-EDT	Prr14	02. Monocyte 2	0.00173526	4.98029	0.000112249	0.991769	0.996194	0.997427	IMM_EDT-Sham
PBS-EDTvsIMM-EDT	Fbrs	02. Monocyte 2	0.0567326	5.47841	0.135308	0.721162	0.839987	0.877151	IMM_EDT-Sham
PBS-EDTvsIMM-EDT	Srcap	02. Monocyte 2	0.354519	5.42845	5.75975	0.0388733	0.134266	0.195537	IMM_EDT-Sham
PBS-EDTvsIMM-EDT	Gm28198	02. Monocyte 2	-0.124779	2.65655	0.133429	0.723011	0.840981	0.877764	IMM_EDT-Sham
PBS-EDTvsIMM-EDT	Tmem265	02. Monocyte 2	1.09813	2.54573	9.26282	0.0133157	0.0686261	0.107555	IMM_EDT-Sham
PBS-EDTvsIMM-EDT	Phkg2	02. Monocyte 2	0.089506	4.39868	0.213225	0.654784	0.795128	0.840412	IMM_EDT-Sham
PBS-EDTvsIMM-EDT	Rnf40	02. Monocyte 2	-0.594325	3.53028	5.04672	0.0501722	0.15827	0.225252	IMM_EDT-Sham
PBS-EDTvsIMM-EDT	Bcl7c	02. Monocyte 2	0.0470415	5.23696	0.0855761	0.776252	0.874016	0.904778	IMM_EDT-Sham
PBS-EDTvsIMM-EDT	Orai3	02. Monocyte 2	-0.33981	5.15842	3.12621	0.109508	0.261644	0.343183	IMM_EDT-Sham
PBS-EDTvsIMM-EDT	Setd1a	02. Monocyte 2	-0.0616916	3.28472	0.0465036	0.833884	0.913215	0.933548	IMM_EDT-Sham
PBS-EDTvsIMM-EDT	Hsd3b7	02. Monocyte 2	-0.377913	4.01916	3.14515	0.108578	0.260524	0.341782	IMM_EDT-Sham
PBS-EDTvsIMM-EDT	Stx4a	02. Monocyte 2	-0.595736	5.76206	17.9103	0.0020092	0.0224154	0.0374725	IMM_EDT-Sham
PBS-EDTvsIMM-EDT	Zfp646	02. Monocyte 2	0.0363305	3.93722	0.0275366	0.871728	0.934851	0.949961	IMM_EDT-Sham
PBS-EDTvsIMM-EDT	Vkorc1	02. Monocyte 2	0.0505237	4.38542	0.078734	0.785265	0.880361	0.909328	IMM_EDT-Sham
PBS-EDTvsIMM-EDT	Bckdk	02. Monocyte 2	0.00651233	4.43937	0.000716599	0.979205	0.991088	0.993011	IMM_EDT-Sham
PBS-EDTvsIMM-EDT	Kat8	02. Monocyte 2	-0.137035	3.86275	0.347528	0.569454	0.733844	0.789988	IMM_EDT-Sham
PBS-EDTvsIMM-EDT	Fus	02. Monocyte 2	0.225839	7.9968	4.8235	0.0545263	0.166572	0.235741	IMM_EDT-Sham
PBS-EDTvsIMM-EDT	Pycard	02. Monocyte 2	-0.117598	8.25057	1.21641	0.297583	0.492487	0.577492	IMM_EDT-Sham
PBS-EDTvsIMM-EDT	Itgam	02. Monocyte 2	-0.278199	7.34059	3.26942	0.102718	0.251641	0.332314	IMM_EDT-Sham
PBS-EDTvsIMM-EDT	Itgax	02. Monocyte 2	0.628391	5.34901	15.9185	0.00291296	0.027917	0.0459869	IMM_EDT-Sham
PBS-EDTvsIMM-EDT	Armc5	02. Monocyte 2	0.393347	3.1158	1.95823	0.193921	0.378283	0.46345	IMM_EDT-Sham
PBS-EDTvsIMM-EDT	Rgs10	02. Monocyte 2	-0.332138	8.4789	12.7385	0.00565498	0.0419181	0.066952	IMM_EDT-Sham
PBS-EDTvsIMM-EDT	Gm15503	02. Monocyte 2	-0.0726412	2.10295	0.0234184	0.881619	0.939787	0.954149	IMM_EDT-Sham
PBS-EDTvsIMM-EDT	Tial1	02. Monocyte 2	-0.647854	5.32776	19.8348	0.0014408	0.0186012	0.0310365	IMM_EDT-Sham
PBS-EDTvsIMM-EDT	Bag3	02. Monocyte 2	0.346961	5.16172	4.02325	0.0745872	0.205485	0.280066	IMM_EDT-Sham
PBS-EDTvsIMM-EDT	Inpp5f	02. Monocyte 2	0.0839857	5.20724	0.382988	0.552286	0.721167	0.77877	IMM_EDT-Sham
PBS-EDTvsIMM-EDT	Mcmbp	02. Monocyte 2	-0.114822	5.54539	0.691813	0.426234	0.615854	0.687963	IMM_EDT-Sham
PBS-EDTvsIMM-EDT	Sec23ip	02. Monocyte 2	-0.478155	3.81469	3.73029	0.084198	0.222871	0.299944	IMM_EDT-Sham
PBS-EDTvsIMM-EDT	Wdr11	02. Monocyte 2	-0.755884	3.52845	8.88112	0.0147872	0.0732135	0.11442	IMM_EDT-Sham
PBS-EDTvsIMM-EDT	Fgfr2	02. Monocyte 2	0.366025	5.55531	6.46974	0.0305917	0.116406	0.171191	IMM_EDT-Sham
PBS-EDTvsIMM-EDT	Ate1	02. Monocyte 2	-0.404556	4.97822	6.43358	0.0309574	0.117102	0.172358	IMM_EDT-Sham
PBS-EDTvsIMM-EDT	Nsmce4a	02. Monocyte 2	-0.291341	6.0606	5.88398	0.0372405	0.13049	0.190626	IMM_EDT-Sham
PBS-EDTvsIMM-EDT	Plekha1	02. Monocyte 2	-0.235392	5.47684	3.16147	0.107785	0.259453	0.340626	IMM_EDT-Sham
PBS-EDTvsIMM-EDT	Htra1	02. Monocyte 2	-0.112326	1.68914	0.0283189	0.869937	0.933722	0.949218	IMM_EDT-Sham
PBS-EDTvsIMM-EDT	Pstk	02. Monocyte 2	-0.634226	3.1213	2.93702	0.119381	0.276104	0.358608	IMM_EDT-Sham
PBS-EDTvsIMM-EDT	Ikzf5	02. Monocyte 2	-0.272078	3.69236	1.42525	0.261885	0.454834	0.541476	IMM_EDT-Sham
PBS-EDTvsIMM-EDT	Acadsb	02. Monocyte 2	-0.703977	4.00595	7.21771	0.0240956	0.0999952	0.14983	IMM_EDT-Sham
PBS-EDTvsIMM-EDT	Bub3	02. Monocyte 2	-0.236087	6.04877	3.77771	0.0825409	0.219979	0.296802	IMM_EDT-Sham
PBS-EDTvsIMM-EDT	Chst15	02. Monocyte 2	-0.0570699	2.141	0.0127396	0.912515	0.955398	0.967175	IMM_EDT-Sham
PBS-EDTvsIMM-EDT	Oat	02. Monocyte 2	-0.314519	5.78262	3.34855	0.0991956	0.246529	0.326609	IMM_EDT-Sham
PBS-EDTvsIMM-EDT	Lhpp	02. Monocyte 2	-0.125272	2.76017	0.121834	0.734769	0.849463	0.884215	IMM_EDT-Sham
PBS-EDTvsIMM-EDT	Fam53b	02. Monocyte 2	0.0591832	4.33617	0.0584034	0.814243	0.89978	0.923871	IMM_EDT-Sham
PBS-EDTvsIMM-EDT	Eef1akmt2	02. Monocyte 2	-1.76628	3.43963	30.8344	0.000307215	0.00770318	0.0127314	IMM_EDT-Sham
PBS-EDTvsIMM-EDT	Abraxas2	02. Monocyte 2	-0.0577187	5.18274	0.127128	0.729325	0.845219	0.88142	IMM_EDT-Sham
PBS-EDTvsIMM-EDT	Zranb1	02. Monocyte 2	0.271559	5.45126	4.40544	0.0640258	0.185468	0.257209	IMM_EDT-Sham
PBS-EDTvsIMM-EDT	Ctbp2	02. Monocyte 2	-0.380274	4.78505	6.33831	0.031947	0.11983	0.175685	IMM_EDT-Sham
PBS-EDTvsIMM-EDT	Edrf1	02. Monocyte 2	-0.916538	3.28981	6.8408	0.0271307	0.108288	0.160329	IMM_EDT-Sham
PBS-EDTvsIMM-EDT	Uros	02. Monocyte 2	-0.184022	2.42828	0.200003	0.664876	0.802669	0.846399	IMM_EDT-Sham
PBS-EDTvsIMM-EDT	Bccip	02. Monocyte 2	-1.1975	5.36994	37.0072	0.000154861	0.00538829	0.00857333	IMM_EDT-Sham
PBS-EDTvsIMM-EDT	Dhx32	02. Monocyte 2	-0.529293	2.58645	1.58666	0.23827	0.427199	0.515876	IMM_EDT-Sham
PBS-EDTvsIMM-EDT	Dock1	02. Monocyte 2	0.26553	6.02736	2.47356	0.14889	0.319546	0.403584	IMM_EDT-Sham
PBS-EDTvsIMM-EDT	Ptpre	02. Monocyte 2	0.00884057	7.59194	0.00550957	0.942391	0.970559	0.978955	IMM_EDT-Sham
PBS-EDTvsIMM-EDT	5830432E09Rik	02. Monocyte 2	-0.634256	3.3385	4.37108	0.0648952	0.187019	0.2592	IMM_EDT-Sham
PBS-EDTvsIMM-EDT	Mki67	02. Monocyte 2	0.684005	5.63999	3.88963	0.0787894	0.213348	0.289485	IMM_EDT-Sham
PBS-EDTvsIMM-EDT	Mgmt	02. Monocyte 2	-0.349769	2.87257	0.470895	0.509196	0.686512	0.750045	IMM_EDT-Sham
PBS-EDTvsIMM-EDT	9430038I01Rik	02. Monocyte 2	-0.515597	5.64871	11.6915	0.00719862	0.0481518	0.0760734	IMM_EDT-Sham
PBS-EDTvsIMM-EDT	Glrx3	02. Monocyte 2	-0.127719	7.16078	1.12907	0.314588	0.511495	0.594365	IMM_EDT-Sham
PBS-EDTvsIMM-EDT	Mapk1ip1	02. Monocyte 2	0.364393	3.50679	2.29581	0.1627	0.338298	0.423297	IMM_EDT-Sham
PBS-EDTvsIMM-EDT	Ppp2r2d	02. Monocyte 2	0.184	5.35763	1.39007	0.26746	0.460605	0.547321	IMM_EDT-Sham
PBS-EDTvsIMM-EDT	Bnip3	02. Monocyte 2	-0.0636999	4.00977	0.0273785	0.872093	0.9349	0.950137	IMM_EDT-Sham
PBS-EDTvsIMM-EDT	Inpp5a	02. Monocyte 2	0.598824	4.78575	8.74026	0.0153802	0.0747609	0.116958	IMM_EDT-Sham
PBS-EDTvsIMM-EDT	Gm16201	02. Monocyte 2	0.843179	3.35263	7.44585	0.0224606	0.0954561	0.144067	IMM_EDT-Sham
PBS-EDTvsIMM-EDT	Adam8	02. Monocyte 2	0.829151	4.29866	16.6397	0.00253754	0.0256796	0.0427302	IMM_EDT-Sham
PBS-EDTvsIMM-EDT	Tubgcp2	02. Monocyte 2	0.174353	3.87269	0.745634	0.434758	0.623369	0.694801	IMM_EDT-Sham
PBS-EDTvsIMM-EDT	Zfp511	02. Monocyte 2	-0.217864	4.49962	1.61197	0.234836	0.423441	0.512107	IMM_EDT-Sham
PBS-EDTvsIMM-EDT	Caly	02. Monocyte 2	0.761936	1.74009	1.73841	0.218653	0.404964	0.492944	IMM_EDT-Sham
PBS-EDTvsIMM-EDT	Prap1	02. Monocyte 2	-2.50021	3.23526	23.143	0.000855641	0.0134382	0.0230006	IMM_EDT-Sham
PBS-EDTvsIMM-EDT	Fuom	02. Monocyte 2	-0.105717	4.26847	0.271739	0.614262	0.765675	0.817218	IMM_EDT-Sham
PBS-EDTvsIMM-EDT	Echs1	02. Monocyte 2	-0.208438	5.19304	1.6789	0.226074	0.413679	0.501825	IMM_EDT-Sham
PBS-EDTvsIMM-EDT	Paox	02. Monocyte 2	-0.713966	4.30134	12.9402	0.00540579	0.0409457	0.0655805	IMM_EDT-Sham
PBS-EDTvsIMM-EDT	Mtg1	02. Monocyte 2	0.133549	2.92635	0.194079	0.676391	0.80981	0.853133	IMM_EDT-Sham
PBS-EDTvsIMM-EDT	Bet1l	02. Monocyte 2	-0.128184	5.08793	0.410773	0.536934	0.708513	0.768722	IMM_EDT-Sham
PBS-EDTvsIMM-EDT	Ric8a	02. Monocyte 2	-0.120061	4.9988	0.699299	0.424921	0.614833	0.687215	IMM_EDT-Sham
PBS-EDTvsIMM-EDT	Sirt3	02. Monocyte 2	0.428357	3.20227	2.37112	0.156653	0.330534	0.414852	IMM_EDT-Sham
PBS-EDTvsIMM-EDT	Psmd13	02. Monocyte 2	0.118377	6.58281	0.82709	0.385908	0.580813	0.656643	IMM_EDT-Sham
PBS-EDTvsIMM-EDT	Pgghg	02. Monocyte 2	0.412285	6.1236	8.55309	0.0162139	0.0774018	0.12053	IMM_EDT-Sham
PBS-EDTvsIMM-EDT	Ifitm2	02. Monocyte 2	0.317549	11.2588	6.17148	0.0337755	0.123835	0.181117	IMM_EDT-Sham
PBS-EDTvsIMM-EDT	Ifitm1	02. Monocyte 2	0.622401	8.44575	10.4372	0.00978674	0.0578708	0.0905396	IMM_EDT-Sham
PBS-EDTvsIMM-EDT	Ifitm3	02. Monocyte 2	0.123564	13.0386	2.63466	0.137664	0.303646	0.387081	IMM_EDT-Sham
PBS-EDTvsIMM-EDT	Ifitm6	02. Monocyte 2	0.242592	8.6187	2.89487	0.121735	0.279825	0.362374	IMM_EDT-Sham
PBS-EDTvsIMM-EDT	Pkp3	02. Monocyte 2	0.411769	3.00096	1.74692	0.217619	0.404047	0.491612	IMM_EDT-Sham
PBS-EDTvsIMM-EDT	Sigirr	02. Monocyte 2	0.980973	1.88591	5.69827	0.039714	0.136005	0.197763	IMM_EDT-Sham
PBS-EDTvsIMM-EDT	Ptdss2	02. Monocyte 2	0.08071	2.98429	0.0693778	0.799763	0.889483	0.916494	IMM_EDT-Sham
PBS-EDTvsIMM-EDT	Rnh1	02. Monocyte 2	0.433011	8.19914	19.3613	0.00156023	0.0194593	0.0325324	IMM_EDT-Sham
PBS-EDTvsIMM-EDT	Hras	02. Monocyte 2	0.16073	5.83976	1.73375	0.219222	0.405166	0.493574	IMM_EDT-Sham
PBS-EDTvsIMM-EDT	Phrf1	02. Monocyte 2	-0.181732	4.66589	1.33226	0.276988	0.470393	0.556824	IMM_EDT-Sham
PBS-EDTvsIMM-EDT	Irf7	02. Monocyte 2	-0.507205	10.6458	24.2913	0.000723319	0.012294	0.0210524	IMM_EDT-Sham
PBS-EDTvsIMM-EDT	Deaf1	02. Monocyte 2	-0.0523839	3.25044	0.0238356	0.880578	0.939593	0.953813	IMM_EDT-Sham
PBS-EDTvsIMM-EDT	Tmem80	02. Monocyte 2	-0.432317	3.40498	2.70716	0.132968	0.297344	0.380009	IMM_EDT-Sham
PBS-EDTvsIMM-EDT	Taldo1	02. Monocyte 2	0.0627628	9.39945	0.547752	0.477369	0.660531	0.727204	IMM_EDT-Sham
PBS-EDTvsIMM-EDT	Gatd1	02. Monocyte 2	0.129201	4.72875	0.470674	0.509293	0.686512	0.750125	IMM_EDT-Sham
PBS-EDTvsIMM-EDT	Slc25a22	02. Monocyte 2	-0.822808	3.77018	11.8157	0.00699066	0.0473561	0.0751765	IMM_EDT-Sham
PBS-EDTvsIMM-EDT	Pnpla2	02. Monocyte 2	0.238504	5.26545	3.24996	0.103609	0.252783	0.333761	IMM_EDT-Sham
PBS-EDTvsIMM-EDT	Cd151	02. Monocyte 2	-0.585525	3.52473	4.71001	0.0569205	0.171507	0.241358	IMM_EDT-Sham
PBS-EDTvsIMM-EDT	Polr2l	02. Monocyte 2	0.172004	7.30445	2.99075	0.116465	0.272092	0.354083	IMM_EDT-Sham
PBS-EDTvsIMM-EDT	Tspan4	02. Monocyte 2	1.0049	3.01983	13.3019	0.00499165	0.0388367	0.0624976	IMM_EDT-Sham
PBS-EDTvsIMM-EDT	Chid1	02. Monocyte 2	0.14634	4.71673	0.81704	0.388692	0.582892	0.65866	IMM_EDT-Sham
PBS-EDTvsIMM-EDT	Ap2a2	02. Monocyte 2	-0.333366	7.13972	11.1048	0.00828926	0.0522527	0.0823215	IMM_EDT-Sham
PBS-EDTvsIMM-EDT	Tollip	02. Monocyte 2	-0.0415055	3.66002	0.028915	0.887228	0.943582	0.956448	IMM_EDT-Sham
PBS-EDTvsIMM-EDT	Mob2	02. Monocyte 2	0.219837	5.08502	1.18684	0.303187	0.498934	0.583087	IMM_EDT-Sham
PBS-EDTvsIMM-EDT	Ifitm10	02. Monocyte 2	2.22891	3.22797	40.2495	0.000112096	0.00457874	0.00713587	IMM_EDT-Sham
PBS-EDTvsIMM-EDT	Ctsd	02. Monocyte 2	-0.0789122	8.91379	0.233485	0.640041	0.785131	0.831845	IMM_EDT-Sham
PBS-EDTvsIMM-EDT	Tnni2	02. Monocyte 2	-0.084602	2.72284	0.0602876	0.811335	0.897839	0.922199	IMM_EDT-Sham
PBS-EDTvsIMM-EDT	Lsp1	02. Monocyte 2	0.108214	9.17666	1.17394	0.305682	0.501524	0.585405	IMM_EDT-Sham
PBS-EDTvsIMM-EDT	Mrpl23	02. Monocyte 2	0.0180151	6.94911	0.0291004	0.868174	0.932798	0.948656	IMM_EDT-Sham
PBS-EDTvsIMM-EDT	Tspan32	02. Monocyte 2	-0.265759	3.55155	1.03019	0.3356	0.53284	0.613779	IMM_EDT-Sham
PBS-EDTvsIMM-EDT	Cd81	02. Monocyte 2	0.581654	5.54924	7.77591	0.0203293	0.0892183	0.135775	IMM_EDT-Sham
PBS-EDTvsIMM-EDT	Tssc4	02. Monocyte 2	-0.081179	4.07889	0.171396	0.688936	0.818162	0.859809	IMM_EDT-Sham
PBS-EDTvsIMM-EDT	Kcnq1ot1	02. Monocyte 2	0.518455	5.64876	8.014	0.0189448	0.0857509	0.130732	IMM_EDT-Sham
PBS-EDTvsIMM-EDT	Cdkn1c	02. Monocyte 2	-0.531121	1.78544	1.17753	0.304984	0.500728	0.58474	IMM_EDT-Sham
PBS-EDTvsIMM-EDT	Nap1l4	02. Monocyte 2	-0.0755087	5.89535	0.198224	0.666265	0.803105	0.847185	IMM_EDT-Sham
PBS-EDTvsIMM-EDT	Cars	02. Monocyte 2	0.308043	3.37324	1.10484	0.319554	0.515459	0.598762	IMM_EDT-Sham
PBS-EDTvsIMM-EDT	Tnfrsf26	02. Monocyte 2	1.21129	1.54539	6.15773	0.0339319	0.123876	0.181458	IMM_EDT-Sham
PBS-EDTvsIMM-EDT	E230032D23Rik	02. Monocyte 2	1.0531	2.70793	10.9294	0.00865377	0.0534529	0.0844248	IMM_EDT-Sham
PBS-EDTvsIMM-EDT	Tnfrsf23	02. Monocyte 2	1.17892	3.40117	14.7255	0.00369478	0.0324783	0.0531585	IMM_EDT-Sham
PBS-EDTvsIMM-EDT	Dhcr7	02. Monocyte 2	-0.224626	3.30367	0.33097	0.578638	0.740569	0.795139	IMM_EDT-Sham
PBS-EDTvsIMM-EDT	Ppfia1	02. Monocyte 2	0.0606966	4.53437	0.0952108	0.764404	0.867083	0.89904	IMM_EDT-Sham
PBS-EDTvsIMM-EDT	Fadd	02. Monocyte 2	0.0681404	2.83444	0.0557646	0.82653	0.908827	0.930046	IMM_EDT-Sham
PBS-EDTvsIMM-EDT	LTO1	02. Monocyte 2	-0.0124557	3.78019	0.00227604	0.96295	0.982741	0.987049	IMM_EDT-Sham
PBS-EDTvsIMM-EDT	Ccnd1	02. Monocyte 2	0.344613	3.62109	1.66705	0.227592	0.415332	0.503722	IMM_EDT-Sham
PBS-EDTvsIMM-EDT	Tpcn2	02. Monocyte 2	0.808307	3.85689	11.5251	0.00748916	0.0495204	0.0778834	IMM_EDT-Sham
PBS-EDTvsIMM-EDT	Insr	02. Monocyte 2	0.0643421	5.27882	0.179391	0.681453	0.81237	0.855644	IMM_EDT-Sham
PBS-EDTvsIMM-EDT	Arhgef18	02. Monocyte 2	0.258258	3.95054	1.30378	0.281859	0.475519	0.561311	IMM_EDT-Sham
PBS-EDTvsIMM-EDT	Mcoln1	02. Monocyte 2	0.143821	3.53633	0.358364	0.563604	0.729252	0.786139	IMM_EDT-Sham
PBS-EDTvsIMM-EDT	Pnpla6	02. Monocyte 2	0.0298494	2.48213	0.00449321	0.947965	0.97422	0.981106	IMM_EDT-Sham
PBS-EDTvsIMM-EDT	Xab2	02. Monocyte 2	0.0539293	4.3211	0.0947528	0.777122	0.874717	0.905261	IMM_EDT-Sham
PBS-EDTvsIMM-EDT	Pet100	02. Monocyte 2	-0.852463	7.7062	65.8348	1.54913e-05	0.00163466	0.00228241	IMM_EDT-Sham
PBS-EDTvsIMM-EDT	Stxbp2	02. Monocyte 2	0.299596	5.6901	5.52303	0.0422371	0.141793	0.204658	IMM_EDT-Sham
PBS-EDTvsIMM-EDT	Mcemp1	02. Monocyte 2	0.132931	6.77933	1.239	0.2934	0.488036	0.573492	IMM_EDT-Sham
PBS-EDTvsIMM-EDT	Fcor	02. Monocyte 2	-0.222731	3.1035	0.525065	0.486386	0.668261	0.734077	IMM_EDT-Sham
PBS-EDTvsIMM-EDT	Trappc5	02. Monocyte 2	0.0682988	5.48136	0.193849	0.669713	0.805341	0.849256	IMM_EDT-Sham
PBS-EDTvsIMM-EDT	Cd209a	02. Monocyte 2	-0.861052	5.70738	10.9971	0.00851077	0.0529875	0.0836485	IMM_EDT-Sham
PBS-EDTvsIMM-EDT	Cd209d	02. Monocyte 2	1.17049	3.42778	12.3576	0.00616489	0.0440711	0.0703029	IMM_EDT-Sham
PBS-EDTvsIMM-EDT	Cd209b	02. Monocyte 2	0.240584	2.364	0.31727	0.586475	0.745669	0.800285	IMM_EDT-Sham
PBS-EDTvsIMM-EDT	Evi5l	02. Monocyte 2	0.697847	2.38492	2.4586	0.149992	0.321302	0.405222	IMM_EDT-Sham
PBS-EDTvsIMM-EDT	Map2k7	02. Monocyte 2	0.285679	3.93155	2.04187	0.185495	0.368019	0.453	IMM_EDT-Sham
PBS-EDTvsIMM-EDT	Timm44	02. Monocyte 2	-0.35899	5.52204	7.04373	0.0254417	0.103795	0.15461	IMM_EDT-Sham
PBS-EDTvsIMM-EDT	Elavl1	02. Monocyte 2	-0.0413061	6.31384	0.0972335	0.762001	0.865738	0.89788	IMM_EDT-Sham
PBS-EDTvsIMM-EDT	Ccl25	02. Monocyte 2	0.637416	3.77386	6.8569	0.0269917	0.107905	0.159844	IMM_EDT-Sham
PBS-EDTvsIMM-EDT	Zfp958	02. Monocyte 2	-0.896146	3.33058	8.70625	0.0155277	0.0752243	0.117618	IMM_EDT-Sham
PBS-EDTvsIMM-EDT	Gm6410	02. Monocyte 2	0.513967	2.22405	0.626625	0.448168	0.63469	0.705112	IMM_EDT-Sham
PBS-EDTvsIMM-EDT	Arglu1	02. Monocyte 2	-0.171626	6.44239	2.38875	0.15528	0.328459	0.412943	IMM_EDT-Sham
PBS-EDTvsIMM-EDT	Abhd13	02. Monocyte 2	-0.64874	2.61784	3.22385	0.104819	0.25445	0.335802	IMM_EDT-Sham
PBS-EDTvsIMM-EDT	Tnfsf13b	02. Monocyte 2	1.00538	2.6632	9.71076	0.0118104	0.064047	0.100626	IMM_EDT-Sham
PBS-EDTvsIMM-EDT	Myo16	02. Monocyte 2	-0.0660927	2.76961	0.0405218	0.844766	0.918506	0.938014	IMM_EDT-Sham
PBS-EDTvsIMM-EDT	Irs2	02. Monocyte 2	0.730974	6.12658	20.4313	0.00130579	0.0174281	0.0293141	IMM_EDT-Sham
PBS-EDTvsIMM-EDT	9530052E02Rik	02. Monocyte 2	0.42111	2.61667	1.32548	0.278137	0.471553	0.558004	IMM_EDT-Sham
PBS-EDTvsIMM-EDT	Col4a1	02. Monocyte 2	-0.103031	2.7897	0.0873994	0.773956	0.872682	0.903705	IMM_EDT-Sham
PBS-EDTvsIMM-EDT	Col4a2	02. Monocyte 2	0.280507	2.53673	0.369713	0.557607	0.724892	0.782502	IMM_EDT-Sham
PBS-EDTvsIMM-EDT	Rab20	02. Monocyte 2	0.0575079	7.84407	0.072446	0.793641	0.885432	0.9132	IMM_EDT-Sham
PBS-EDTvsIMM-EDT	E230013L22Rik	02. Monocyte 2	-0.103471	4.01114	0.199734	0.665086	0.802731	0.846512	IMM_EDT-Sham
PBS-EDTvsIMM-EDT	Naxd	02. Monocyte 2	0.0959565	5.38187	0.449761	0.518634	0.693345	0.756468	IMM_EDT-Sham
PBS-EDTvsIMM-EDT	Cars2	02. Monocyte 2	-0.167925	4.08931	0.680922	0.429773	0.618937	0.690915	IMM_EDT-Sham
PBS-EDTvsIMM-EDT	Ing1	02. Monocyte 2	0.163324	5.38085	1.53956	0.244846	0.435521	0.522874	IMM_EDT-Sham
PBS-EDTvsIMM-EDT	Ankrd10	02. Monocyte 2	0.327949	3.86496	1.18305	0.303916	0.499541	0.583682	IMM_EDT-Sham
PBS-EDTvsIMM-EDT	Arhgef7	02. Monocyte 2	-0.0822044	4.7039	0.143391	0.71337	0.833787	0.872702	IMM_EDT-Sham
PBS-EDTvsIMM-EDT	Tubgcp3	02. Monocyte 2	0.0290166	3.6805	0.00788796	0.931099	0.964451	0.974555	IMM_EDT-Sham
PBS-EDTvsIMM-EDT	Atp11a	02. Monocyte 2	-0.321765	4.83025	1.8858	0.201636	0.387421	0.473008	IMM_EDT-Sham
PBS-EDTvsIMM-EDT	Mcf2l	02. Monocyte 2	0.118249	1.75661	0.0518207	0.824814	0.907502	0.929138	IMM_EDT-Sham
PBS-EDTvsIMM-EDT	F7	02. Monocyte 2	0.279956	3.654	0.545433	0.478277	0.661336	0.727876	IMM_EDT-Sham
PBS-EDTvsIMM-EDT	F10	02. Monocyte 2	0.656809	8.19589	13.6425	0.00463654	0.037012	0.0599189	IMM_EDT-Sham
PBS-EDTvsIMM-EDT	Proz	02. Monocyte 2	1.64466	3.20785	25.6216	0.000599756	0.010888	0.0187714	IMM_EDT-Sham
PBS-EDTvsIMM-EDT	Gm17023	02. Monocyte 2	1.94783	4.3662	29.7253	0.000351443	0.00831803	0.0137363	IMM_EDT-Sham
PBS-EDTvsIMM-EDT	Pcid2	02. Monocyte 2	0.257751	3.58838	0.773301	0.401184	0.593848	0.668655	IMM_EDT-Sham
PBS-EDTvsIMM-EDT	Cul4a	02. Monocyte 2	-0.0663817	4.40733	0.128659	0.727775	0.844099	0.880469	IMM_EDT-Sham
PBS-EDTvsIMM-EDT	Lamp1	02. Monocyte 2	-0.329967	9.73472	10.633	0.00931564	0.056071	0.0880996	IMM_EDT-Sham
PBS-EDTvsIMM-EDT	Dcun1d2	02. Monocyte 2	0.0516243	2.82064	0.02809	0.885363	0.942489	0.955715	IMM_EDT-Sham
PBS-EDTvsIMM-EDT	Tmco3	02. Monocyte 2	-0.168465	3.25268	0.312287	0.589383	0.747363	0.801928	IMM_EDT-Sham
PBS-EDTvsIMM-EDT	Tfdp1	02. Monocyte 2	-0.471728	3.41588	2.16785	0.173694	0.352873	0.438678	IMM_EDT-Sham
PBS-EDTvsIMM-EDT	Gm5608	02. Monocyte 2	0.554093	2.4692	1.93514	0.196337	0.381406	0.466886	IMM_EDT-Sham
PBS-EDTvsIMM-EDT	1700029H14Rik	02. Monocyte 2	0.665599	3.29692	5.09589	0.0492719	0.156339	0.22301	IMM_EDT-Sham
PBS-EDTvsIMM-EDT	Rasa3	02. Monocyte 2	0.239386	6.89203	4.71626	0.0567853	0.171201	0.241084	IMM_EDT-Sham
PBS-EDTvsIMM-EDT	Cdc16	02. Monocyte 2	0.0204114	3.84796	0.00937651	0.924899	0.961432	0.972316	IMM_EDT-Sham
PBS-EDTvsIMM-EDT	Upf3a	02. Monocyte 2	-0.250087	5.29546	1.75494	0.216651	0.403284	0.4905	IMM_EDT-Sham
PBS-EDTvsIMM-EDT	Champ1	02. Monocyte 2	0.227358	2.5148	0.329059	0.579718	0.741389	0.795828	IMM_EDT-Sham
PBS-EDTvsIMM-EDT	Fbxo25	02. Monocyte 2	-0.314745	3.02038	0.359411	0.563046	0.729252	0.78579	IMM_EDT-Sham
PBS-EDTvsIMM-EDT	Erich1	02. Monocyte 2	-0.195844	4.65884	1.37289	0.270243	0.463047	0.550387	IMM_EDT-Sham
PBS-EDTvsIMM-EDT	Cln8	02. Monocyte 2	-0.184235	5.52642	1.06717	0.327508	0.524613	0.606248	IMM_EDT-Sham
PBS-EDTvsIMM-EDT	Arhgef10	02. Monocyte 2	-0.0882516	3.1739	0.0899997	0.770726	0.870687	0.902295	IMM_EDT-Sham
PBS-EDTvsIMM-EDT	Kbtbd11	02. Monocyte 2	0.0785853	3.02547	0.0546743	0.820149	0.904727	0.926735	IMM_EDT-Sham
PBS-EDTvsIMM-EDT	Mcph1	02. Monocyte 2	-0.0723721	4.15315	0.144197	0.731256	0.846489	0.882403	IMM_EDT-Sham
PBS-EDTvsIMM-EDT	Agpat5	02. Monocyte 2	-0.308481	5.59266	2.98918	0.116549	0.272226	0.354225	IMM_EDT-Sham
PBS-EDTvsIMM-EDT	Gm15056	02. Monocyte 2	0.812742	2.93819	1.55446	0.242739	0.432837	0.520516	IMM_EDT-Sham
PBS-EDTvsIMM-EDT	Vps36	02. Monocyte 2	0.0449534	6.11814	0.14225	0.714454	0.834669	0.873319	IMM_EDT-Sham
PBS-EDTvsIMM-EDT	Mrps31	02. Monocyte 2	-0.34888	4.32194	1.37567	0.269791	0.462825	0.549974	IMM_EDT-Sham
PBS-EDTvsIMM-EDT	Smim19	02. Monocyte 2	0.0510235	5.35155	0.134787	0.721674	0.840218	0.877351	IMM_EDT-Sham
PBS-EDTvsIMM-EDT	Slc20a2	02. Monocyte 2	0.355359	3.28745	1.18051	0.304408	0.500106	0.584174	IMM_EDT-Sham
PBS-EDTvsIMM-EDT	Vdac3	02. Monocyte 2	-0.192276	7.09751	3.29042	0.101768	0.25044	0.330975	IMM_EDT-Sham
PBS-EDTvsIMM-EDT	Polb	02. Monocyte 2	-0.00892281	6.46472	0.00572331	0.941286	0.970112	0.978628	IMM_EDT-Sham
PBS-EDTvsIMM-EDT	Ikbkb	02. Monocyte 2	0.17958	7.02073	1.86029	0.204451	0.390681	0.476199	IMM_EDT-Sham
PBS-EDTvsIMM-EDT	Plat	02. Monocyte 2	2.28924	1.56097	15.0336	0.00347067	0.0312776	0.0512479	IMM_EDT-Sham
PBS-EDTvsIMM-EDT	Ap3m2	02. Monocyte 2	0.584564	3.18743	4.52507	0.0611098	0.179682	0.250648	IMM_EDT-Sham
PBS-EDTvsIMM-EDT	Kat6a	02. Monocyte 2	-0.116653	6.35947	0.906496	0.364955	0.55997	0.638624	IMM_EDT-Sham
PBS-EDTvsIMM-EDT	Gpat4	02. Monocyte 2	0.106549	4.44203	0.387136	0.548647	0.718153	0.776389	IMM_EDT-Sham
PBS-EDTvsIMM-EDT	Gins4	02. Monocyte 2	0.102645	4.60583	0.272732	0.613625	0.765415	0.816838	IMM_EDT-Sham
PBS-EDTvsIMM-EDT	Golga7	02. Monocyte 2	-0.438396	5.76537	11.7993	0.00701763	0.0473924	0.0752313	IMM_EDT-Sham
PBS-EDTvsIMM-EDT	Adam9	02. Monocyte 2	-0.314194	5.47145	4.54264	0.0606955	0.17889	0.249727	IMM_EDT-Sham
PBS-EDTvsIMM-EDT	Tm2d2	02. Monocyte 2	-0.331259	6.72188	9.79184	0.0115607	0.0633557	0.0995213	IMM_EDT-Sham
PBS-EDTvsIMM-EDT	Plekha2	02. Monocyte 2	-0.119429	5.0594	0.577281	0.466063	0.651203	0.71887	IMM_EDT-Sham
PBS-EDTvsIMM-EDT	5830408C22Rik	02. Monocyte 2	-0.00172696	1.77621	8.40755e-06	0.997747	0.998494	0.999305	IMM_EDT-Sham
PBS-EDTvsIMM-EDT	Tacc1	02. Monocyte 2	-0.0197899	7.07618	0.0383004	0.849019	0.921324	0.93997	IMM_EDT-Sham
PBS-EDTvsIMM-EDT	Letm2	02. Monocyte 2	0.380421	3.52767	1.79786	0.211565	0.397763	0.484465	IMM_EDT-Sham
PBS-EDTvsIMM-EDT	D830025C05Rik	02. Monocyte 2	0.430475	4.01134	4.02535	0.0745235	0.205382	0.279954	IMM_EDT-Sham
PBS-EDTvsIMM-EDT	Nsd3	02. Monocyte 2	0.621964	8.45944	39.0123	0.000126475	0.00474593	0.00763209	IMM_EDT-Sham
PBS-EDTvsIMM-EDT	Plpp5	02. Monocyte 2	0.732527	3.67108	5.69417	0.0397708	0.136108	0.197966	IMM_EDT-Sham
PBS-EDTvsIMM-EDT	Ddhd2	02. Monocyte 2	-0.109452	4.03062	0.295767	0.601038	0.757089	0.809337	IMM_EDT-Sham
PBS-EDTvsIMM-EDT	Bag4	02. Monocyte 2	-0.76291	2.58966	2.49622	0.147241	0.316818	0.401303	IMM_EDT-Sham
PBS-EDTvsIMM-EDT	Lsm1	02. Monocyte 2	-0.695233	5.18134	20.5099	0.00128918	0.0173999	0.0291734	IMM_EDT-Sham
PBS-EDTvsIMM-EDT	Ash2l	02. Monocyte 2	-0.0648448	4.40964	0.11216	0.745073	0.85525	0.889509	IMM_EDT-Sham
PBS-EDTvsIMM-EDT	Hgsnat	02. Monocyte 2	0.0368574	5.47154	0.0420005	0.842001	0.916852	0.936859	IMM_EDT-Sham
PBS-EDTvsIMM-EDT	Pomk	02. Monocyte 2	-0.655387	2.54247	2.86601	0.12338	0.28245	0.364876	IMM_EDT-Sham
PBS-EDTvsIMM-EDT	Fnta	02. Monocyte 2	-0.565198	5.31636	14.3455	0.00399609	0.0340744	0.0554745	IMM_EDT-Sham
PBS-EDTvsIMM-EDT	Hook3	02. Monocyte 2	-0.311822	5.82342	6.15923	0.0339148	0.123876	0.181406	IMM_EDT-Sham
PBS-EDTvsIMM-EDT	Rnf170	02. Monocyte 2	-0.726362	2.86014	3.33777	0.0996665	0.247274	0.327456	IMM_EDT-Sham
PBS-EDTvsIMM-EDT	Thap1	02. Monocyte 2	-0.932166	2.7647	7.19879	0.0242377	0.100338	0.150236	IMM_EDT-Sham
PBS-EDTvsIMM-EDT	Zfp703	02. Monocyte 2	0.951999	6.07921	38.6421	0.000131206	0.00483059	0.00779814	IMM_EDT-Sham
PBS-EDTvsIMM-EDT	Erlin2	02. Monocyte 2	-0.271638	4.58177	2.10502	0.179451	0.360254	0.445748	IMM_EDT-Sham
PBS-EDTvsIMM-EDT	Plpbp	02. Monocyte 2	-0.0919485	5.44492	0.475218	0.507305	0.685397	0.748621	IMM_EDT-Sham
PBS-EDTvsIMM-EDT	Brf2	02. Monocyte 2	0.16933	2.40335	0.156931	0.700867	0.825962	0.866241	IMM_EDT-Sham
PBS-EDTvsIMM-EDT	Rab11fip1	02. Monocyte 2	0.659375	7.0338	8.36993	0.017084	0.0803066	0.123889	IMM_EDT-Sham
PBS-EDTvsIMM-EDT	Eif4ebp1	02. Monocyte 2	-0.158127	7.44852	2.67919	0.134755	0.299949	0.382605	IMM_EDT-Sham
PBS-EDTvsIMM-EDT	Rnf122	02. Monocyte 2	1.32647	3.18107	17.3952	0.00220551	0.0233701	0.0392898	IMM_EDT-Sham
PBS-EDTvsIMM-EDT	Mak16	02. Monocyte 2	-0.210393	5.02463	1.12122	0.316185	0.512138	0.595775	IMM_EDT-Sham
PBS-EDTvsIMM-EDT	Fut10	02. Monocyte 2	0.250497	2.22345	0.484442	0.503312	0.682083	0.745942	IMM_EDT-Sham
PBS-EDTvsIMM-EDT	Nrg1	02. Monocyte 2	0.811894	8.13129	5.81536	0.0381317	0.132623	0.193359	IMM_EDT-Sham
PBS-EDTvsIMM-EDT	Wrn	02. Monocyte 2	-0.21926	4.7103	1.38809	0.267778	0.460756	0.547668	IMM_EDT-Sham
PBS-EDTvsIMM-EDT	Purg	02. Monocyte 2	-0.274273	2.2057	0.370422	0.557237	0.724623	0.782304	IMM_EDT-Sham
PBS-EDTvsIMM-EDT	Ppp2cb	02. Monocyte 2	-0.642307	4.29391	7.36249	0.0230417	0.0972148	0.146212	IMM_EDT-Sham
PBS-EDTvsIMM-EDT	Ubxn8	02. Monocyte 2	-0.0695433	4.24993	0.0771234	0.787264	0.881701	0.910096	IMM_EDT-Sham
PBS-EDTvsIMM-EDT	Gsr	02. Monocyte 2	-0.0737111	5.06085	0.2537	0.626109	0.774229	0.823893	IMM_EDT-Sham
PBS-EDTvsIMM-EDT	Gtf2e2	02. Monocyte 2	-0.449884	5.30214	7.86714	0.0197846	0.0880128	0.133851	IMM_EDT-Sham
PBS-EDTvsIMM-EDT	Rbpms	02. Monocyte 2	0.36442	6.0977	3.19759	0.106055	0.256404	0.337831	IMM_EDT-Sham
PBS-EDTvsIMM-EDT	Dctn6	02. Monocyte 2	-0.308936	5.21085	4.23965	0.0683606	0.193326	0.267047	IMM_EDT-Sham
PBS-EDTvsIMM-EDT	Leprotl1	02. Monocyte 2	0.0150436	6.29015	0.0152478	0.904333	0.952553	0.963807	IMM_EDT-Sham
PBS-EDTvsIMM-EDT	Saraf	02. Monocyte 2	0.0449379	5.75269	0.132348	0.724083	0.841673	0.878193	IMM_EDT-Sham
PBS-EDTvsIMM-EDT	B930018H19Rik	02. Monocyte 2	0.997992	2.1694	6.6965	0.0284162	0.111319	0.164483	IMM_EDT-Sham
PBS-EDTvsIMM-EDT	Dusp4	02. Monocyte 2	1.58061	1.79756	8.82817	0.0150068	0.0737597	0.115275	IMM_EDT-Sham
PBS-EDTvsIMM-EDT	Tnks	02. Monocyte 2	0.083919	5.81942	0.252402	0.626982	0.774931	0.824284	IMM_EDT-Sham
PBS-EDTvsIMM-EDT	Ppp1r3b	02. Monocyte 2	0.0486808	3.47168	0.0224798	0.883995	0.941922	0.955249	IMM_EDT-Sham
PBS-EDTvsIMM-EDT	Eri1	02. Monocyte 2	-0.514978	5.29142	7.89286	0.0196342	0.0875803	0.133325	IMM_EDT-Sham
PBS-EDTvsIMM-EDT	Mfhas1	02. Monocyte 2	0.456515	4.10925	4.0351	0.0742282	0.204906	0.27942	IMM_EDT-Sham
PBS-EDTvsIMM-EDT	Lonrf1	02. Monocyte 2	0.715261	2.56596	4.47008	0.0624291	0.182302	0.253705	IMM_EDT-Sham
PBS-EDTvsIMM-EDT	Tusc3	02. Monocyte 2	-0.699739	4.73296	18.5675	0.00178868	0.0208507	0.0350957	IMM_EDT-Sham
PBS-EDTvsIMM-EDT	Msr1	02. Monocyte 2	-0.306949	7.49746	9.25821	0.0133323	0.0686611	0.107654	IMM_EDT-Sham
PBS-EDTvsIMM-EDT	Cnot7	02. Monocyte 2	-0.0282917	5.14092	0.0364765	0.862397	0.929667	0.945953	IMM_EDT-Sham
PBS-EDTvsIMM-EDT	Vps37a	02. Monocyte 2	-0.300431	4.91468	2.89434	0.121764	0.279825	0.362375	IMM_EDT-Sham
PBS-EDTvsIMM-EDT	Mtmr7	02. Monocyte 2	1.69255	1.71476	9.78454	0.0115829	0.0633557	0.0995807	IMM_EDT-Sham
PBS-EDTvsIMM-EDT	Slc7a2	02. Monocyte 2	0.758187	2.03292	1.82983	0.20788	0.394497	0.479945	IMM_EDT-Sham
PBS-EDTvsIMM-EDT	Mtus1	02. Monocyte 2	0.276464	4.23063	2.06353	0.183392	0.365484	0.450528	IMM_EDT-Sham
PBS-EDTvsIMM-EDT	Pcm1	02. Monocyte 2	-0.356789	5.26214	5.82061	0.0380625	0.132623	0.193205	IMM_EDT-Sham
PBS-EDTvsIMM-EDT	Asah1	02. Monocyte 2	-0.805915	6.96032	30.5225	0.000318932	0.00785311	0.0130494	IMM_EDT-Sham
PBS-EDTvsIMM-EDT	Frg1	02. Monocyte 2	-0.62644	6.83923	35.0467	0.000190452	0.00602898	0.00956421	IMM_EDT-Sham
PBS-EDTvsIMM-EDT	Cyp4v3	02. Monocyte 2	0.29161	4.73767	1.93552	0.196297	0.381406	0.466845	IMM_EDT-Sham
PBS-EDTvsIMM-EDT	Tlr3	02. Monocyte 2	-1.58793	4.21548	39.6128	0.000119232	0.00464396	0.00738494	IMM_EDT-Sham
PBS-EDTvsIMM-EDT	Ufsp2	02. Monocyte 2	-0.325285	5.96893	6.99832	0.0258081	0.104868	0.155819	IMM_EDT-Sham
PBS-EDTvsIMM-EDT	Ankrd37	02. Monocyte 2	-0.801481	4.21941	8.20205	0.0179323	0.0822709	0.126987	IMM_EDT-Sham
PBS-EDTvsIMM-EDT	Snx25	02. Monocyte 2	0.0295755	3.40204	0.00919377	0.925632	0.961471	0.972576	IMM_EDT-Sham
PBS-EDTvsIMM-EDT	Cfap97	02. Monocyte 2	-0.200167	4.09091	1.02074	0.337716	0.534837	0.615527	IMM_EDT-Sham
PBS-EDTvsIMM-EDT	Slc25a4	02. Monocyte 2	-0.0204328	6.10781	0.0311581	0.863644	0.930417	0.94659	IMM_EDT-Sham
PBS-EDTvsIMM-EDT	Acsl1	02. Monocyte 2	0.472483	4.94103	6.4953	0.0303365	0.115747	0.170424	IMM_EDT-Sham
PBS-EDTvsIMM-EDT	Primpol	02. Monocyte 2	-0.566331	3.15181	3.30516	0.101108	0.249689	0.329996	IMM_EDT-Sham
PBS-EDTvsIMM-EDT	Casp3	02. Monocyte 2	-0.0778343	5.94389	0.149272	0.707858	0.829835	0.8698	IMM_EDT-Sham
PBS-EDTvsIMM-EDT	Gm16675	02. Monocyte 2	-0.0141294	3.07641	0.000720751	0.979145	0.991088	0.993011	IMM_EDT-Sham
PBS-EDTvsIMM-EDT	Irf2	02. Monocyte 2	-0.201794	8.09895	4.02889	0.074416	0.205292	0.279776	IMM_EDT-Sham
PBS-EDTvsIMM-EDT	Trappc11	02. Monocyte 2	-0.39964	3.70932	2.38969	0.155207	0.328373	0.412837	IMM_EDT-Sham
PBS-EDTvsIMM-EDT	Rwdd4a	02. Monocyte 2	0.216015	4.73784	1.39484	0.266695	0.460085	0.546776	IMM_EDT-Sham
PBS-EDTvsIMM-EDT	Ing2	02. Monocyte 2	0.304586	5.08646	4.6847	0.0574721	0.172655	0.242697	IMM_EDT-Sham
PBS-EDTvsIMM-EDT	Cdkn2aip	02. Monocyte 2	-0.575114	3.42692	3.23046	0.104511	0.254036	0.335267	IMM_EDT-Sham
PBS-EDTvsIMM-EDT	Wwc2	02. Monocyte 2	0.675904	4.14259	9.36777	0.0129429	0.0674788	0.105976	IMM_EDT-Sham
PBS-EDTvsIMM-EDT	Aga	02. Monocyte 2	-1.42305	3.60411	22.5659	0.000933219	0.0141308	0.0241574	IMM_EDT-Sham
PBS-EDTvsIMM-EDT	Spcs3	02. Monocyte 2	-0.675789	5.34293	21.2716	0.00114071	0.0160338	0.0270896	IMM_EDT-Sham
PBS-EDTvsIMM-EDT	Cep44	02. Monocyte 2	0.0778409	2.5845	0.054685	0.83471	0.913429	0.933835	IMM_EDT-Sham
PBS-EDTvsIMM-EDT	Fbxo8	02. Monocyte 2	-0.238692	3.13322	0.44937	0.518811	0.693345	0.756505	IMM_EDT-Sham
PBS-EDTvsIMM-EDT	Sap30	02. Monocyte 2	-1.141	6.93884	95.9604	3.14421e-06	0.000637749	0.000869644	IMM_EDT-Sham
PBS-EDTvsIMM-EDT	2500002B13Rik	02. Monocyte 2	-0.096335	2.87731	0.0843309	0.777836	0.875036	0.905619	IMM_EDT-Sham
PBS-EDTvsIMM-EDT	Hmgb2	02. Monocyte 2	-0.138411	8.48123	2.05169	0.184537	0.367046	0.451818	IMM_EDT-Sham
PBS-EDTvsIMM-EDT	Galnt7	02. Monocyte 2	0.020228	5.6143	0.010553	0.920344	0.959461	0.970675	IMM_EDT-Sham
PBS-EDTvsIMM-EDT	Hpf1	02. Monocyte 2	-0.810153	5.72623	27.4991	0.000466076	0.00955738	0.0162629	IMM_EDT-Sham
PBS-EDTvsIMM-EDT	Clcn3	02. Monocyte 2	-0.217966	4.52709	1.4342	0.260493	0.453713	0.540025	IMM_EDT-Sham
PBS-EDTvsIMM-EDT	Nek1	02. Monocyte 2	0.295511	2.77018	0.324718	0.582187	0.742765	0.7976	IMM_EDT-Sham
PBS-EDTvsIMM-EDT	Sh3rf1	02. Monocyte 2	0.472747	3.8859	3.30746	0.101005	0.249584	0.329857	IMM_EDT-Sham
PBS-EDTvsIMM-EDT	Cbr4	02. Monocyte 2	0.35744	3.28592	1.67722	0.226288	0.413772	0.502049	IMM_EDT-Sham
PBS-EDTvsIMM-EDT	Palld	02. Monocyte 2	0.129266	3.28385	0.183269	0.678249	0.810478	0.854041	IMM_EDT-Sham
PBS-EDTvsIMM-EDT	Ddx60	02. Monocyte 2	-0.134132	6.9971	1.73509	0.219059	0.405127	0.493358	IMM_EDT-Sham
PBS-EDTvsIMM-EDT	Msmo1	02. Monocyte 2	-0.322279	5.67239	4.67138	0.0577652	0.173022	0.243292	IMM_EDT-Sham
PBS-EDTvsIMM-EDT	Klhl2	02. Monocyte 2	-0.0668059	5.59083	0.234331	0.639443	0.784683	0.831494	IMM_EDT-Sham
PBS-EDTvsIMM-EDT	Tmem192	02. Monocyte 2	-0.0661759	5.9047	0.173476	0.686419	0.816321	0.858046	IMM_EDT-Sham
PBS-EDTvsIMM-EDT	March1	02. Monocyte 2	-0.302034	7.67392	5.62478	0.0407487	0.138333	0.200431	IMM_EDT-Sham
PBS-EDTvsIMM-EDT	Tma16	02. Monocyte 2	-0.381744	3.89171	3.02525	0.114641	0.269663	0.351523	IMM_EDT-Sham
PBS-EDTvsIMM-EDT	Naf1	02. Monocyte 2	0.347952	3.5326	2.33107	0.159832	0.334455	0.419505	IMM_EDT-Sham
PBS-EDTvsIMM-EDT	Nat2	02. Monocyte 2	-0.687867	3.43677	6.2803	0.0325686	0.121428	0.177616	IMM_EDT-Sham
PBS-EDTvsIMM-EDT	Psd3	02. Monocyte 2	0.747727	3.83167	11.2647	0.00797308	0.0513827	0.0807296	IMM_EDT-Sham
PBS-EDTvsIMM-EDT	Ints10	02. Monocyte 2	-0.375514	3.18739	0.798767	0.393835	0.587217	0.662793	IMM_EDT-Sham
PBS-EDTvsIMM-EDT	Lpl	02. Monocyte 2	0.175072	4.10514	0.679738	0.430161	0.619348	0.691189	IMM_EDT-Sham
PBS-EDTvsIMM-EDT	Slc18a1	02. Monocyte 2	1.36905	1.73418	6.23762	0.0330355	0.122414	0.178991	IMM_EDT-Sham
PBS-EDTvsIMM-EDT	Atp6v1b2	02. Monocyte 2	-0.274329	6.75178	5.95695	0.0363211	0.128648	0.188083	IMM_EDT-Sham
PBS-EDTvsIMM-EDT	D130040H23Rik	02. Monocyte 2	-0.297745	2.70157	0.655362	0.438273	0.626016	0.697084	IMM_EDT-Sham
PBS-EDTvsIMM-EDT	Zfp868	02. Monocyte 2	0.276986	3.32862	0.870493	0.374232	0.569472	0.646496	IMM_EDT-Sham
PBS-EDTvsIMM-EDT	Zfp869	02. Monocyte 2	0.558151	5.25276	16.9284	0.00240396	0.0246229	0.0413328	IMM_EDT-Sham
PBS-EDTvsIMM-EDT	Zfp866	02. Monocyte 2	-0.679465	2.28866	2.19123	0.171614	0.350079	0.435909	IMM_EDT-Sham
PBS-EDTvsIMM-EDT	Atp13a1	02. Monocyte 2	0.154911	3.79764	0.487588	0.501963	0.681529	0.745219	IMM_EDT-Sham
PBS-EDTvsIMM-EDT	Gmip	02. Monocyte 2	-0.396605	6.10231	9.78104	0.0115936	0.0633692	0.0996213	IMM_EDT-Sham
PBS-EDTvsIMM-EDT	Ndufa13	02. Monocyte 2	0.0455564	8.63696	0.24224	0.633918	0.780455	0.82853	IMM_EDT-Sham
PBS-EDTvsIMM-EDT	Gatad2a	02. Monocyte 2	0.357321	6.46384	8.34673	0.0171983	0.0804704	0.12427	IMM_EDT-Sham
PBS-EDTvsIMM-EDT	Mau2	02. Monocyte 2	-0.23343	4.73739	1.76874	0.214997	0.401534	0.488656	IMM_EDT-Sham
PBS-EDTvsIMM-EDT	Sugp1	02. Monocyte 2	0.40344	4.09888	3.30968	0.100906	0.249495	0.32974	IMM_EDT-Sham
PBS-EDTvsIMM-EDT	Rfxank	02. Monocyte 2	0.245999	4.13099	1.68283	0.225574	0.413137	0.501215	IMM_EDT-Sham
PBS-EDTvsIMM-EDT	Nr2c2ap	02. Monocyte 2	-0.439864	3.78774	3.08539	0.111547	0.264445	0.346587	IMM_EDT-Sham
PBS-EDTvsIMM-EDT	Borcs8	02. Monocyte 2	0.0638727	6.57872	0.352662	0.566667	0.731345	0.787996	IMM_EDT-Sham
PBS-EDTvsIMM-EDT	Tmem161a	02. Monocyte 2	-0.121336	3.73896	0.311565	0.598458	0.75506	0.807897	IMM_EDT-Sham
PBS-EDTvsIMM-EDT	Sugp2	02. Monocyte 2	0.430452	2.84629	2.10522	0.179432	0.360254	0.445746	IMM_EDT-Sham
PBS-EDTvsIMM-EDT	Homer3	02. Monocyte 2	-0.637521	2.43446	3.01246	0.115313	0.270524	0.352523	IMM_EDT-Sham
PBS-EDTvsIMM-EDT	Ddx49	02. Monocyte 2	0.23422	4.1922	1.51491	0.248387	0.439505	0.526752	IMM_EDT-Sham
PBS-EDTvsIMM-EDT	Cope	02. Monocyte 2	0.281894	7.36967	6.9241	0.0264211	0.106717	0.157964	IMM_EDT-Sham
PBS-EDTvsIMM-EDT	Upf1	02. Monocyte 2	0.134302	4.83477	0.722388	0.416547	0.60741	0.680403	IMM_EDT-Sham
PBS-EDTvsIMM-EDT	Crtc1	02. Monocyte 2	-0.115722	1.92908	0.0472267	0.832619	0.912085	0.932887	IMM_EDT-Sham
PBS-EDTvsIMM-EDT	Klhl26	02. Monocyte 2	-0.363549	2.53683	1.13659	0.313729	0.51037	0.593413	IMM_EDT-Sham
PBS-EDTvsIMM-EDT	Rex1bd	02. Monocyte 2	-0.0873288	7.10852	0.616797	0.451638	0.637733	0.707762	IMM_EDT-Sham
PBS-EDTvsIMM-EDT	Uba52	02. Monocyte 2	-1.69074	8.52462	308.783	1.72494e-08	3.49472e-05	2.7569e-05	IMM_EDT-Sham
PBS-EDTvsIMM-EDT	Kxd1	02. Monocyte 2	0.0233095	6.30194	0.021691	0.886032	0.942805	0.956017	IMM_EDT-Sham
PBS-EDTvsIMM-EDT	Fkbp8	02. Monocyte 2	0.450246	6.95848	17.8123	0.00204486	0.0225746	0.0377544	IMM_EDT-Sham
PBS-EDTvsIMM-EDT	Ell	02. Monocyte 2	0.685847	4.5947	12.7078	0.00569412	0.0420708	0.0673041	IMM_EDT-Sham
PBS-EDTvsIMM-EDT	Isyna1	02. Monocyte 2	0.125499	4.67723	0.623465	0.449279	0.63538	0.706073	IMM_EDT-Sham
PBS-EDTvsIMM-EDT	Ssbp4	02. Monocyte 2	-0.0986258	7.04684	0.865642	0.37551	0.570987	0.647689	IMM_EDT-Sham
PBS-EDTvsIMM-EDT	Lrrc25	02. Monocyte 2	0.362715	7.25222	8.32983	0.0172821	0.0807044	0.124591	IMM_EDT-Sham
PBS-EDTvsIMM-EDT	Gdf15	02. Monocyte 2	-1.79027	3.08187	10.1558	0.010516	0.0604513	0.0943953	IMM_EDT-Sham
PBS-EDTvsIMM-EDT	Lsm4	02. Monocyte 2	0.00223172	6.62053	0.000389184	0.984674	0.993368	0.994976	IMM_EDT-Sham
PBS-EDTvsIMM-EDT	Jund	02. Monocyte 2	0.862187	9.62942	28.6891	0.000399942	0.00878116	0.0148354	IMM_EDT-Sham
PBS-EDTvsIMM-EDT	Iqcn	02. Monocyte 2	0.687607	2.82869	3.63512	0.0876526	0.2292	0.306182	IMM_EDT-Sham
PBS-EDTvsIMM-EDT	Gm3336	02. Monocyte 2	1.04462	3.85879	18.6271	0.00177016	0.0208266	0.0348932	IMM_EDT-Sham
PBS-EDTvsIMM-EDT	Pde4c	02. Monocyte 2	1.14866	3.43963	3.53755	0.0913819	0.234639	0.313229	IMM_EDT-Sham
PBS-EDTvsIMM-EDT	Rab3a	02. Monocyte 2	-0.0110966	2.70939	0.000832133	0.977592	0.990697	0.992645	IMM_EDT-Sham
PBS-EDTvsIMM-EDT	Mpv17l2	02. Monocyte 2	0.166903	5.06303	1.33084	0.277228	0.470642	0.557108	IMM_EDT-Sham
PBS-EDTvsIMM-EDT	Ifi30	02. Monocyte 2	-0.111188	9.8479	1.84333	0.206351	0.392754	0.477975	IMM_EDT-Sham
PBS-EDTvsIMM-EDT	Pik3r2	02. Monocyte 2	0.047576	2.85886	0.0175098	0.897525	0.948756	0.96079	IMM_EDT-Sham
PBS-EDTvsIMM-EDT	2010320M18Rik	02. Monocyte 2	-0.142315	3.09681	0.210622	0.65674	0.796453	0.841447	IMM_EDT-Sham
PBS-EDTvsIMM-EDT	Mast3	02. Monocyte 2	-0.0536426	4.21261	0.0388616	0.847933	0.92054	0.939467	IMM_EDT-Sham
PBS-EDTvsIMM-EDT	Arrdc2	02. Monocyte 2	-0.571681	3.54212	3.96988	0.0762309	0.20861	0.283399	IMM_EDT-Sham
PBS-EDTvsIMM-EDT	Ccdc124	02. Monocyte 2	0.141018	6.54538	1.24645	0.292038	0.48641	0.571908	IMM_EDT-Sham
PBS-EDTvsIMM-EDT	Map1s	02. Monocyte 2	0.180483	4.2399	0.814213	0.389481	0.583386	0.659313	IMM_EDT-Sham
PBS-EDTvsIMM-EDT	Haus8	02. Monocyte 2	-0.208218	5.72896	2.75823	0.129784	0.292668	0.375541	IMM_EDT-Sham
PBS-EDTvsIMM-EDT	Myo9b	02. Monocyte 2	0.0672368	6.45142	0.340712	0.573198	0.736243	0.792128	IMM_EDT-Sham
PBS-EDTvsIMM-EDT	Use1	02. Monocyte 2	0.487117	6.08139	8.1201	0.0183651	0.0838391	0.128542	IMM_EDT-Sham
PBS-EDTvsIMM-EDT	Ocel1	02. Monocyte 2	-0.151998	6.75211	1.8081	0.210375	0.396745	0.482947	IMM_EDT-Sham
PBS-EDTvsIMM-EDT	Nr2f6	02. Monocyte 2	-0.433631	3.9155	4.42073	0.0636433	0.184624	0.256457	IMM_EDT-Sham
PBS-EDTvsIMM-EDT	Babam1	02. Monocyte 2	0.14825	5.89078	1.33546	0.276449	0.469871	0.556391	IMM_EDT-Sham
PBS-EDTvsIMM-EDT	Mrpl34	02. Monocyte 2	-0.111228	5.84311	0.770475	0.402013	0.594374	0.669324	IMM_EDT-Sham
PBS-EDTvsIMM-EDT	Dda1	02. Monocyte 2	-0.195262	5.60496	1.70513	0.222761	0.409541	0.49778	IMM_EDT-Sham
PBS-EDTvsIMM-EDT	Bst2	02. Monocyte 2	-0.418397	9.10463	13.5279	0.00475252	0.037657	0.0608402	IMM_EDT-Sham
PBS-EDTvsIMM-EDT	Mvb12a	02. Monocyte 2	0.0588625	6.21154	0.27286	0.613542	0.765415	0.816782	IMM_EDT-Sham
PBS-EDTvsIMM-EDT	Pgls	02. Monocyte 2	0.0768142	7.79747	0.547143	0.477607	0.66077	0.727413	IMM_EDT-Sham
PBS-EDTvsIMM-EDT	Colgalt1	02. Monocyte 2	0.134651	5.59338	1.06487	0.328003	0.525157	0.606661	IMM_EDT-Sham
PBS-EDTvsIMM-EDT	Jak3	02. Monocyte 2	0.511339	4.09936	7.60403	0.0214066	0.0927096	0.140044	IMM_EDT-Sham
PBS-EDTvsIMM-EDT	Zfp617	02. Monocyte 2	-0.192242	2.97247	0.298166	0.597792	0.754314	0.807364	IMM_EDT-Sham
PBS-EDTvsIMM-EDT	Zfp961	02. Monocyte 2	-0.230784	2.74422	0.405001	0.539749	0.710916	0.77053	IMM_EDT-Sham
PBS-EDTvsIMM-EDT	Cyp4f18	02. Monocyte 2	0.347239	6.11439	3.01467	0.115197	0.270439	0.352299	IMM_EDT-Sham
PBS-EDTvsIMM-EDT	Tpm4	02. Monocyte 2	-0.197578	7.49548	3.3979	0.0970763	0.243539	0.322847	IMM_EDT-Sham
PBS-EDTvsIMM-EDT	Gm16091	02. Monocyte 2	0.260663	2.07872	0.25935	0.622342	0.771737	0.821801	IMM_EDT-Sham
PBS-EDTvsIMM-EDT	Rab8a	02. Monocyte 2	0.00438016	7.25512	0.00197936	0.965447	0.984595	0.987997	IMM_EDT-Sham
PBS-EDTvsIMM-EDT	Hsh2d	02. Monocyte 2	0.25772	3.73637	1.10097	0.320359	0.516511	0.59946	IMM_EDT-Sham
PBS-EDTvsIMM-EDT	Fam32a	02. Monocyte 2	0.123622	7.72188	1.49541	0.25124	0.44289	0.530032	IMM_EDT-Sham
PBS-EDTvsIMM-EDT	Ap1m1	02. Monocyte 2	-0.122233	5.4639	0.877683	0.372351	0.567803	0.644867	IMM_EDT-Sham
PBS-EDTvsIMM-EDT	Klf2	02. Monocyte 2	0.815073	9.55711	5.21469	0.0471781	0.151767	0.21775	IMM_EDT-Sham
PBS-EDTvsIMM-EDT	Eps15l1	02. Monocyte 2	-0.452537	4.78402	5.04156	0.0502679	0.158486	0.225485	IMM_EDT-Sham
PBS-EDTvsIMM-EDT	Cherp	02. Monocyte 2	0.199882	3.91488	0.856641	0.377899	0.573459	0.649852	IMM_EDT-Sham
PBS-EDTvsIMM-EDT	Slc35e1	02. Monocyte 2	0.56613	3.52408	6.63449	0.0289917	0.112641	0.166093	IMM_EDT-Sham
PBS-EDTvsIMM-EDT	Gm17435	02. Monocyte 2	0.601177	4.09217	6.01673	0.0355886	0.127337	0.186252	IMM_EDT-Sham
PBS-EDTvsIMM-EDT	Med26	02. Monocyte 2	0.428923	3.88315	3.31157	0.100822	0.249348	0.329628	IMM_EDT-Sham
PBS-EDTvsIMM-EDT	Smim7	02. Monocyte 2	0.147063	5.38952	0.803231	0.392569	0.586105	0.661703	IMM_EDT-Sham
PBS-EDTvsIMM-EDT	Sin3b	02. Monocyte 2	0.0774075	7.55126	0.627223	0.447958	0.634571	0.704966	IMM_EDT-Sham
PBS-EDTvsIMM-EDT	Large1	02. Monocyte 2	-0.104679	5.00511	0.382925	0.550786	0.719838	0.777635	IMM_EDT-Sham
PBS-EDTvsIMM-EDT	Hmgxb4	02. Monocyte 2	0.192511	3.90596	0.904971	0.365588	0.5602	0.639236	IMM_EDT-Sham
PBS-EDTvsIMM-EDT	Tom1	02. Monocyte 2	0.279403	5.16046	3.83507	0.0805909	0.217124	0.293159	IMM_EDT-Sham
PBS-EDTvsIMM-EDT	Hmox1	02. Monocyte 2	-0.299303	7.32983	0.770082	0.402129	0.594374	0.669338	IMM_EDT-Sham
PBS-EDTvsIMM-EDT	Mcm5	02. Monocyte 2	0.494786	2.83995	2.53482	0.144486	0.31334	0.397032	IMM_EDT-Sham
PBS-EDTvsIMM-EDT	Nr3c2	02. Monocyte 2	0.891934	1.8537	3.28229	0.102135	0.250987	0.331521	IMM_EDT-Sham
PBS-EDTvsIMM-EDT	Arhgap10	02. Monocyte 2	1.38222	4.02917	47.73	5.73606e-05	0.00315795	0.00486552	IMM_EDT-Sham
PBS-EDTvsIMM-EDT	Prmt9	02. Monocyte 2	0.666408	3.11128	5.365	0.0446847	0.146728	0.211472	IMM_EDT-Sham
PBS-EDTvsIMM-EDT	Tmem184c	02. Monocyte 2	-0.310741	2.9798	1.08304	0.324122	0.520672	0.602989	IMM_EDT-Sham
PBS-EDTvsIMM-EDT	Rbmxl1	02. Monocyte 2	-0.416332	5.61045	6.62206	0.0291087	0.112891	0.166504	IMM_EDT-Sham
PBS-EDTvsIMM-EDT	Slc10a7	02. Monocyte 2	0.026905	5.65357	0.0326043	0.860552	0.928667	0.945156	IMM_EDT-Sham
PBS-EDTvsIMM-EDT	Lsm6	02. Monocyte 2	0.131926	6.448	1.52288	0.247235	0.437994	0.525374	IMM_EDT-Sham
PBS-EDTvsIMM-EDT	Mmaa	02. Monocyte 2	-0.141321	3.01627	0.145015	0.711835	0.832776	0.871898	IMM_EDT-Sham
PBS-EDTvsIMM-EDT	Smad1	02. Monocyte 2	-0.0472827	4.5145	0.0270454	0.872866	0.935576	0.950394	IMM_EDT-Sham
PBS-EDTvsIMM-EDT	Otud4	02. Monocyte 2	-0.122423	4.0023	0.328677	0.579934	0.741572	0.795967	IMM_EDT-Sham
PBS-EDTvsIMM-EDT	Abce1	02. Monocyte 2	-0.46904	4.58048	7.88642	0.0196717	0.087685	0.133387	IMM_EDT-Sham
PBS-EDTvsIMM-EDT	Anapc10	02. Monocyte 2	-0.757917	5.38941	21.9419	0.00102695	0.0150332	0.0255072	IMM_EDT-Sham
PBS-EDTvsIMM-EDT	Smarca5	02. Monocyte 2	-0.280423	7.28342	6.99429	0.025841	0.10496	0.155903	IMM_EDT-Sham
PBS-EDTvsIMM-EDT	Gab1	02. Monocyte 2	0.0769934	6.38673	0.172117	0.687574	0.816929	0.858786	IMM_EDT-Sham
PBS-EDTvsIMM-EDT	Usp38	02. Monocyte 2	0.129135	5.05435	0.846823	0.38053	0.576458	0.6525	IMM_EDT-Sham
PBS-EDTvsIMM-EDT	Gm9725	02. Monocyte 2	0.65146	4.21695	6.82425	0.0272745	0.108535	0.160842	IMM_EDT-Sham
PBS-EDTvsIMM-EDT	Inpp4b	02. Monocyte 2	0.25145	9.26809	7.80578	0.0201489	0.0887816	0.135102	IMM_EDT-Sham
PBS-EDTvsIMM-EDT	Il15	02. Monocyte 2	0.276663	6.34396	1.88346	0.201892	0.387469	0.47321	IMM_EDT-Sham
PBS-EDTvsIMM-EDT	Zfp330	02. Monocyte 2	-0.00845852	5.55278	0.00431745	0.948991	0.974978	0.981556	IMM_EDT-Sham
PBS-EDTvsIMM-EDT	Rnf150	02. Monocyte 2	1.99803	3.15291	26.4725	0.000534078	0.0101961	0.0175214	IMM_EDT-Sham
PBS-EDTvsIMM-EDT	Tbc1d9	02. Monocyte 2	1.13727	8.87398	92.2576	3.72362e-06	0.000698523	0.000970782	IMM_EDT-Sham
PBS-EDTvsIMM-EDT	Elmod2	02. Monocyte 2	0.730455	3.2939	7.26329	0.0237575	0.0992426	0.148689	IMM_EDT-Sham
PBS-EDTvsIMM-EDT	Scoc	02. Monocyte 2	-1.06084	3.04773	9.01744	0.0142398	0.0714688	0.112029	IMM_EDT-Sham
PBS-EDTvsIMM-EDT	Ndufb7	02. Monocyte 2	0.165766	8.24935	3.29784	0.101435	0.250297	0.330503	IMM_EDT-Sham
PBS-EDTvsIMM-EDT	Tecr	02. Monocyte 2	0.334961	6.84015	8.29511	0.0174558	0.0810359	0.125315	IMM_EDT-Sham
PBS-EDTvsIMM-EDT	Dnajb1	02. Monocyte 2	0.0250673	7.22474	0.0207713	0.888456	0.944194	0.956917	IMM_EDT-Sham
PBS-EDTvsIMM-EDT	Gipc1	02. Monocyte 2	0.335789	5.28015	6.20555	0.0333917	0.123248	0.179982	IMM_EDT-Sham
PBS-EDTvsIMM-EDT	Pkn1	02. Monocyte 2	0.0776147	6.55275	0.388592	0.54791	0.717344	0.77578	IMM_EDT-Sham
PBS-EDTvsIMM-EDT	Ddx39	02. Monocyte 2	-0.124458	5.66244	0.64029	0.443417	0.630509	0.701181	IMM_EDT-Sham
PBS-EDTvsIMM-EDT	Adgre5	02. Monocyte 2	0.104033	9.36542	0.272714	0.613636	0.765415	0.816838	IMM_EDT-Sham
PBS-EDTvsIMM-EDT	Asf1b	02. Monocyte 2	-0.361926	2.06744	0.470044	0.50957	0.68665	0.750322	IMM_EDT-Sham
PBS-EDTvsIMM-EDT	Prkaca	02. Monocyte 2	-0.570963	4.14827	8.28206	0.0175217	0.0811519	0.125604	IMM_EDT-Sham
PBS-EDTvsIMM-EDT	Samd1	02. Monocyte 2	-1.18604	4.47631	21.0248	0.00118642	0.0162851	0.0276731	IMM_EDT-Sham
PBS-EDTvsIMM-EDT	C330011M18Rik	02. Monocyte 2	-0.325393	2.22943	0.394238	0.545075	0.715049	0.773777	IMM_EDT-Sham
PBS-EDTvsIMM-EDT	Rfx1	02. Monocyte 2	0.527334	2.93483	2.81787	0.126189	0.287128	0.369766	IMM_EDT-Sham
PBS-EDTvsIMM-EDT	Dcaf15	02. Monocyte 2	0.353078	3.73372	1.80724	0.210474	0.396745	0.483067	IMM_EDT-Sham
PBS-EDTvsIMM-EDT	Cc2d1a	02. Monocyte 2	-0.106941	3.04192	0.129525	0.727385	0.844033	0.880228	IMM_EDT-Sham
PBS-EDTvsIMM-EDT	Gm26887	02. Monocyte 2	0.40491	6.47194	3.41857	0.0962056	0.241887	0.321229	IMM_EDT-Sham
PBS-EDTvsIMM-EDT	Gm26532	02. Monocyte 2	0.581105	6.0108	15.5236	0.00314724	0.0293299	0.048085	IMM_EDT-Sham
PBS-EDTvsIMM-EDT	Zswim4	02. Monocyte 2	-0.253183	7.22388	1.65405	0.229274	0.41675	0.505499	IMM_EDT-Sham
PBS-EDTvsIMM-EDT	D8Ertd738e	02. Monocyte 2	0.22548	8.66666	6.54327	0.0298645	0.114635	0.168908	IMM_EDT-Sham
PBS-EDTvsIMM-EDT	Mri1	02. Monocyte 2	-0.124784	3.7475	0.215913	0.652779	0.793836	0.839246	IMM_EDT-Sham
PBS-EDTvsIMM-EDT	Ccdc130	02. Monocyte 2	0.132605	3.74658	0.242831	0.633509	0.780237	0.828273	IMM_EDT-Sham
PBS-EDTvsIMM-EDT	Cacna1a	02. Monocyte 2	2.15539	3.47265	24.1159	0.000741827	0.0125217	0.0213043	IMM_EDT-Sham
PBS-EDTvsIMM-EDT	Ier2	02. Monocyte 2	0.0587111	10.6908	0.301477	0.595797	0.752265	0.805942	IMM_EDT-Sham
PBS-EDTvsIMM-EDT	Nacc1	02. Monocyte 2	-0.0698757	3.92635	0.106665	0.757624	0.863302	0.895687	IMM_EDT-Sham
PBS-EDTvsIMM-EDT	Trmt1	02. Monocyte 2	-0.187773	4.13827	0.822249	0.387245	0.581804	0.657512	IMM_EDT-Sham
PBS-EDTvsIMM-EDT	Nfix	02. Monocyte 2	0.0109448	5.50151	0.0062898	0.938455	0.968836	0.977572	IMM_EDT-Sham
PBS-EDTvsIMM-EDT	Lyl1	02. Monocyte 2	-0.293352	5.93529	5.46283	0.0431494	0.143551	0.207402	IMM_EDT-Sham
PBS-EDTvsIMM-EDT	G430095P16Rik	02. Monocyte 2	0.287225	3.58473	1.38732	0.267902	0.460756	0.547786	IMM_EDT-Sham
PBS-EDTvsIMM-EDT	Dand5	02. Monocyte 2	-0.0676023	4.18688	0.0356631	0.85424	0.924909	0.942349	IMM_EDT-Sham
PBS-EDTvsIMM-EDT	Gadd45gip1	02. Monocyte 2	0.150706	4.45278	0.751159	0.407752	0.599409	0.673378	IMM_EDT-Sham
PBS-EDTvsIMM-EDT	Rad23a	02. Monocyte 2	-0.178027	4.88131	0.795402	0.394794	0.587797	0.663545	IMM_EDT-Sham
PBS-EDTvsIMM-EDT	Calr	02. Monocyte 2	0.0909717	8.81863	0.816454	0.388855	0.582892	0.658768	IMM_EDT-Sham
PBS-EDTvsIMM-EDT	Farsa	02. Monocyte 2	0.224733	5.23886	2.08227	0.181598	0.363056	0.448343	IMM_EDT-Sham
PBS-EDTvsIMM-EDT	Syce2	02. Monocyte 2	-0.0912756	2.98091	0.0679678	0.799958	0.889483	0.916545	IMM_EDT-Sham
PBS-EDTvsIMM-EDT	Gcdh	02. Monocyte 2	-1.06414	2.37458	6.16172	0.0338864	0.123876	0.181344	IMM_EDT-Sham
PBS-EDTvsIMM-EDT	Dnase2a	02. Monocyte 2	-0.595278	5.97071	18.9506	0.00167367	0.0201118	0.0337581	IMM_EDT-Sham
PBS-EDTvsIMM-EDT	Mast1	02. Monocyte 2	0.715516	2.27857	1.62628	0.232924	0.42137	0.510054	IMM_EDT-Sham
PBS-EDTvsIMM-EDT	Rnaseh2a	02. Monocyte 2	0.246765	5.13213	2.68725	0.134236	0.299189	0.381708	IMM_EDT-Sham
PBS-EDTvsIMM-EDT	Prdx2	02. Monocyte 2	-0.0038352	7.01998	0.00108494	0.974415	0.988899	0.991492	IMM_EDT-Sham
PBS-EDTvsIMM-EDT	Junb	02. Monocyte 2	-0.366907	11.7352	6.40548	0.0312453	0.117795	0.1732	IMM_EDT-Sham
PBS-EDTvsIMM-EDT	Hook2	02. Monocyte 2	0.155456	3.67923	0.38053	0.55201	0.720992	0.778645	IMM_EDT-Sham
PBS-EDTvsIMM-EDT	Asna1	02. Monocyte 2	-0.201693	5.94479	2.37224	0.156565	0.330418	0.41468	IMM_EDT-Sham
PBS-EDTvsIMM-EDT	Trir	02. Monocyte 2	0.294135	7.55754	7.985	0.019107	0.0861773	0.131379	IMM_EDT-Sham
PBS-EDTvsIMM-EDT	Tnpo2	02. Monocyte 2	0.31457	3.16991	0.838287	0.382842	0.579007	0.65426	IMM_EDT-Sham
PBS-EDTvsIMM-EDT	Fbxw9	02. Monocyte 2	0.690065	2.58381	4.16914	0.0703152	0.197202	0.271411	IMM_EDT-Sham
PBS-EDTvsIMM-EDT	Dhps	02. Monocyte 2	0.464534	5.21719	9.80466	0.0115218	0.0632264	0.099318	IMM_EDT-Sham
PBS-EDTvsIMM-EDT	Wdr83	02. Monocyte 2	0.0578313	3.84999	0.0381586	0.849295	0.921426	0.940037	IMM_EDT-Sham
PBS-EDTvsIMM-EDT	Wdr83os	02. Monocyte 2	0.0103834	5.98934	0.00427842	0.949222	0.975017	0.98159	IMM_EDT-Sham
PBS-EDTvsIMM-EDT	Man2b1	02. Monocyte 2	-0.0783062	7.61834	0.553328	0.475198	0.658967	0.725818	IMM_EDT-Sham
PBS-EDTvsIMM-EDT	Gm42031	02. Monocyte 2	0.194116	6.14214	1.35077	0.273887	0.466769	0.553937	IMM_EDT-Sham
PBS-EDTvsIMM-EDT	Vps35	02. Monocyte 2	-0.347171	6.15276	8.03853	0.0188088	0.0852497	0.130172	IMM_EDT-Sham
PBS-EDTvsIMM-EDT	Orc6	02. Monocyte 2	-0.614726	3.56472	4.19359	0.0696295	0.19593	0.269718	IMM_EDT-Sham
PBS-EDTvsIMM-EDT	4921524J17Rik	02. Monocyte 2	0.00123327	4.9695	6.24033e-05	0.993863	0.997314	0.998118	IMM_EDT-Sham
PBS-EDTvsIMM-EDT	Dnaja2	02. Monocyte 2	-0.348891	6.98843	10.7036	0.00915244	0.0554179	0.0871503	IMM_EDT-Sham
PBS-EDTvsIMM-EDT	Neto2	02. Monocyte 2	0.992559	2.54331	10.1332	0.0105774	0.0605707	0.0947086	IMM_EDT-Sham
PBS-EDTvsIMM-EDT	Itfg1	02. Monocyte 2	-0.244267	5.20634	2.04002	0.185676	0.368226	0.453171	IMM_EDT-Sham
PBS-EDTvsIMM-EDT	Phkb	02. Monocyte 2	0.215699	5.40238	1.7702	0.214823	0.401357	0.488485	IMM_EDT-Sham
PBS-EDTvsIMM-EDT	Lonp2	02. Monocyte 2	-0.221647	5.22166	2.69293	0.133873	0.298479	0.381118	IMM_EDT-Sham
PBS-EDTvsIMM-EDT	Siah1a	02. Monocyte 2	-0.135673	3.91958	0.365253	0.559949	0.726657	0.783903	IMM_EDT-Sham
PBS-EDTvsIMM-EDT	N4bp1	02. Monocyte 2	0.181251	6.9549	2.69508	0.133736	0.29827	0.380933	IMM_EDT-Sham
PBS-EDTvsIMM-EDT	Cnep1r1	02. Monocyte 2	-0.829253	4.20801	13.118	0.00519726	0.0400288	0.0641112	IMM_EDT-Sham
PBS-EDTvsIMM-EDT	Heatr3	02. Monocyte 2	0.403975	2.72428	1.02775	0.336145	0.533221	0.614134	IMM_EDT-Sham
PBS-EDTvsIMM-EDT	Tent4b	02. Monocyte 2	0.139531	4.47348	0.544447	0.478664	0.661781	0.728237	IMM_EDT-Sham
PBS-EDTvsIMM-EDT	Adcy7	02. Monocyte 2	0.583169	5.45067	11.8796	0.0068865	0.0470696	0.0746655	IMM_EDT-Sham
PBS-EDTvsIMM-EDT	Brd7	02. Monocyte 2	-0.396848	6.47958	9.51962	0.0124258	0.0659161	0.1036	IMM_EDT-Sham
PBS-EDTvsIMM-EDT	Snx20	02. Monocyte 2	-0.0419136	7.78766	0.131987	0.724441	0.841673	0.878379	IMM_EDT-Sham
PBS-EDTvsIMM-EDT	Nod2	02. Monocyte 2	0.239601	6.4623	1.93217	0.196651	0.38155	0.467133	IMM_EDT-Sham
PBS-EDTvsIMM-EDT	Cyld	02. Monocyte 2	0.36742	6.32898	2.6614	0.135907	0.301321	0.384318	IMM_EDT-Sham
PBS-EDTvsIMM-EDT	Chd9	02. Monocyte 2	0.12334	6.97876	0.844201	0.381238	0.577358	0.653006	IMM_EDT-Sham
PBS-EDTvsIMM-EDT	Rbl2	02. Monocyte 2	0.459224	4.83086	6.11366	0.0344393	0.124744	0.182897	IMM_EDT-Sham
PBS-EDTvsIMM-EDT	Aktip	02. Monocyte 2	-0.561222	3.00512	3.8123	0.081358	0.218378	0.294725	IMM_EDT-Sham
PBS-EDTvsIMM-EDT	Fto	02. Monocyte 2	0.494405	5.85422	16.9684	0.00238613	0.0245147	0.041132	IMM_EDT-Sham
PBS-EDTvsIMM-EDT	Lpcat2	02. Monocyte 2	-0.0965262	6.36784	0.668355	0.433918	0.622429	0.694215	IMM_EDT-Sham
PBS-EDTvsIMM-EDT	Amfr	02. Monocyte 2	-0.174411	4.50858	1.01854	0.338213	0.535327	0.615861	IMM_EDT-Sham
PBS-EDTvsIMM-EDT	Nudt21	02. Monocyte 2	-0.603743	5.791	15.0301	0.00347312	0.0312776	0.0512666	IMM_EDT-Sham
PBS-EDTvsIMM-EDT	Ogfod1	02. Monocyte 2	0.00292795	3.16285	4.53361e-05	0.994769	0.997514	0.998423	IMM_EDT-Sham
PBS-EDTvsIMM-EDT	Mt2	02. Monocyte 2	-0.414162	3.4845	1.85519	0.20502	0.391194	0.476648	IMM_EDT-Sham
PBS-EDTvsIMM-EDT	Mt1	02. Monocyte 2	0.0968743	8.551	0.706218	0.421625	0.6119	0.684945	IMM_EDT-Sham
PBS-EDTvsIMM-EDT	Nup93	02. Monocyte 2	-0.0488409	3.23196	0.0326724	0.860409	0.928611	0.945097	IMM_EDT-Sham
PBS-EDTvsIMM-EDT	Herpud1	02. Monocyte 2	-0.380033	6.86209	1.73517	0.219048	0.405127	0.493358	IMM_EDT-Sham
PBS-EDTvsIMM-EDT	Nlrc5	02. Monocyte 2	0.388234	6.49216	8.91675	0.0146417	0.0726829	0.113786	IMM_EDT-Sham
PBS-EDTvsIMM-EDT	Cpne2	02. Monocyte 2	-0.12686	3.93673	0.255156	0.625133	0.773683	0.823326	IMM_EDT-Sham
PBS-EDTvsIMM-EDT	Fam192a	02. Monocyte 2	-0.211352	5.53353	2.15956	0.174439	0.354122	0.439671	IMM_EDT-Sham
PBS-EDTvsIMM-EDT	Rspry1	02. Monocyte 2	-0.0505254	4.61916	0.0634118	0.806618	0.894762	0.919948	IMM_EDT-Sham
PBS-EDTvsIMM-EDT	Arl2bp	02. Monocyte 2	0.302047	4.02264	2.1318	0.176967	0.357054	0.442638	IMM_EDT-Sham
PBS-EDTvsIMM-EDT	Ccl22	02. Monocyte 2	1.73003	3.24016	8.31117	0.0173752	0.0808129	0.124952	IMM_EDT-Sham
PBS-EDTvsIMM-EDT	Ccl17	02. Monocyte 2	2.71829	2.3942	9.49933	0.0124934	0.0661249	0.10392	IMM_EDT-Sham
PBS-EDTvsIMM-EDT	Ciapin1	02. Monocyte 2	0.196488	5.62695	2.17481	0.173072	0.352334	0.437853	IMM_EDT-Sham
PBS-EDTvsIMM-EDT	Coq9	02. Monocyte 2	0.120913	3.47609	0.1998	0.665034	0.802731	0.846491	IMM_EDT-Sham
PBS-EDTvsIMM-EDT	Polr2c	02. Monocyte 2	-0.0391624	5.90678	0.107649	0.750049	0.858196	0.891772	IMM_EDT-Sham
PBS-EDTvsIMM-EDT	Ccdc102a	02. Monocyte 2	-0.141979	4.5226	0.293605	0.600564	0.756855	0.809073	IMM_EDT-Sham
PBS-EDTvsIMM-EDT	Adgrg5	02. Monocyte 2	0.399671	5.66505	10.2572	0.0102459	0.0595133	0.0930665	IMM_EDT-Sham
PBS-EDTvsIMM-EDT	Kifc3	02. Monocyte 2	-0.144699	3.24888	0.134612	0.721845	0.840218	0.877351	IMM_EDT-Sham
PBS-EDTvsIMM-EDT	Usb1	02. Monocyte 2	-0.163368	4.94404	0.931028	0.358834	0.554621	0.633698	IMM_EDT-Sham
PBS-EDTvsIMM-EDT	Cfap20	02. Monocyte 2	-0.930255	4.28478	21.8616	0.00103983	0.0151344	0.0256797	IMM_EDT-Sham
PBS-EDTvsIMM-EDT	Csnk2a2	02. Monocyte 2	-0.213395	5.67737	2.74237	0.130762	0.29423	0.377111	IMM_EDT-Sham
PBS-EDTvsIMM-EDT	Gins3	02. Monocyte 2	-0.284551	2.24513	0.531699	0.483718	0.66586	0.731874	IMM_EDT-Sham
PBS-EDTvsIMM-EDT	Setd6	02. Monocyte 2	0.198409	2.51238	0.193688	0.669841	0.805381	0.849286	IMM_EDT-Sham
PBS-EDTvsIMM-EDT	Cnot1	02. Monocyte 2	0.268856	5.9049	3.57213	0.0900375	0.232495	0.310797	IMM_EDT-Sham
PBS-EDTvsIMM-EDT	Slc38a7	02. Monocyte 2	0.180797	3.67363	0.231398	0.641522	0.786281	0.832709	IMM_EDT-Sham
PBS-EDTvsIMM-EDT	Got2	02. Monocyte 2	0.147396	4.97604	0.675009	0.431715	0.620411	0.692338	IMM_EDT-Sham
PBS-EDTvsIMM-EDT	Tk2	02. Monocyte 2	-0.0277738	3.83269	0.0143077	0.907313	0.953828	0.965165	IMM_EDT-Sham
PBS-EDTvsIMM-EDT	Cklf	02. Monocyte 2	-1.09472	5.86706	64.3602	1.70171e-05	0.00175901	0.00241992	IMM_EDT-Sham
PBS-EDTvsIMM-EDT	Cmtm3	02. Monocyte 2	-0.566144	5.5555	12.9674	0.00537324	0.0408028	0.0653608	IMM_EDT-Sham
PBS-EDTvsIMM-EDT	Cmtm4	02. Monocyte 2	-0.110866	2.09615	0.0691851	0.798219	0.888664	0.91553	IMM_EDT-Sham
PBS-EDTvsIMM-EDT	Dync1li2	02. Monocyte 2	-0.0474381	4.71779	0.0764254	0.788705	0.882467	0.910735	IMM_EDT-Sham
PBS-EDTvsIMM-EDT	Nae1	02. Monocyte 2	-1.13244	4.45088	27.0419	0.000494976	0.00986717	0.0168475	IMM_EDT-Sham
PBS-EDTvsIMM-EDT	Pdp2	02. Monocyte 2	0.269973	3.13572	0.766713	0.40312	0.595312	0.67003	IMM_EDT-Sham
PBS-EDTvsIMM-EDT	Rrad	02. Monocyte 2	0.314097	5.8483	3.4379	0.0954005	0.240819	0.320004	IMM_EDT-Sham
PBS-EDTvsIMM-EDT	Ciao2b	02. Monocyte 2	-0.464793	6.47806	18.1866	0.00191268	0.0217213	0.0363264	IMM_EDT-Sham
PBS-EDTvsIMM-EDT	Cbfb	02. Monocyte 2	0.0889871	5.18074	0.345679	0.570465	0.734399	0.790667	IMM_EDT-Sham
PBS-EDTvsIMM-EDT	D230025D16Rik	02. Monocyte 2	-0.048621	3.71302	0.0526161	0.829385	0.910169	0.931281	IMM_EDT-Sham
PBS-EDTvsIMM-EDT	Tradd	02. Monocyte 2	-0.448358	4.64364	5.23035	0.0469104	0.151387	0.217073	IMM_EDT-Sham
PBS-EDTvsIMM-EDT	Fbxl8	02. Monocyte 2	-0.206048	2.8143	0.42273	0.540129	0.71117	0.770824	IMM_EDT-Sham
PBS-EDTvsIMM-EDT	4931428F04Rik	02. Monocyte 2	0.375891	1.72184	0.224832	0.646236	0.789833	0.835319	IMM_EDT-Sham
PBS-EDTvsIMM-EDT	E2f4	02. Monocyte 2	-0.524683	4.86444	10.831	0.0088669	0.0542401	0.0855729	IMM_EDT-Sham
PBS-EDTvsIMM-EDT	Tmem208	02. Monocyte 2	-0.213203	6.39715	3.24172	0.103989	0.253193	0.334468	IMM_EDT-Sham
PBS-EDTvsIMM-EDT	Slc9a5	02. Monocyte 2	1.7542	1.93729	8.97246	0.0144177	0.0720172	0.112788	IMM_EDT-Sham
PBS-EDTvsIMM-EDT	Kctd19	02. Monocyte 2	1.93509	1.7634	14.6618	0.00374334	0.0327462	0.0535429	IMM_EDT-Sham
PBS-EDTvsIMM-EDT	Tppp3	02. Monocyte 2	0.364743	5.46925	3.06686	0.112489	0.265806	0.347929	IMM_EDT-Sham
PBS-EDTvsIMM-EDT	Zdhhc1	02. Monocyte 2	0.0546828	2.12781	0.0144721	0.906785	0.953371	0.964983	IMM_EDT-Sham
PBS-EDTvsIMM-EDT	Atp6v0d1	02. Monocyte 2	0.142786	7.97767	1.31899	0.279244	0.472734	0.559055	IMM_EDT-Sham
PBS-EDTvsIMM-EDT	Agrp	02. Monocyte 2	0.673037	1.54646	1.23967	0.293277	0.487911	0.573312	IMM_EDT-Sham
PBS-EDTvsIMM-EDT	Ripor1	02. Monocyte 2	-1.34849	2.58956	10.6033	0.00938524	0.0563225	0.088519	IMM_EDT-Sham
PBS-EDTvsIMM-EDT	Ctcf	02. Monocyte 2	-0.00558429	6.43338	0.00246366	0.961455	0.981907	0.986341	IMM_EDT-Sham
PBS-EDTvsIMM-EDT	Acd	02. Monocyte 2	0.0696745	4.10934	0.0720946	0.794129	0.885571	0.91344	IMM_EDT-Sham
PBS-EDTvsIMM-EDT	Pard6a	02. Monocyte 2	0.307289	3.0413	1.26606	0.288499	0.482418	0.568126	IMM_EDT-Sham
PBS-EDTvsIMM-EDT	Ranbp10	02. Monocyte 2	0.0608076	3.83866	0.0622685	0.80833	0.89559	0.9206	IMM_EDT-Sham
PBS-EDTvsIMM-EDT	Thap11	02. Monocyte 2	-0.294982	4.02251	2.35312	0.158071	0.33235	0.416845	IMM_EDT-Sham
PBS-EDTvsIMM-EDT	Edc4	02. Monocyte 2	-0.894666	3.52014	13.4389	0.00484497	0.0380743	0.0615179	IMM_EDT-Sham
PBS-EDTvsIMM-EDT	Pskh1	02. Monocyte 2	-0.231599	2.98967	0.598315	0.460336	0.646231	0.714534	IMM_EDT-Sham
PBS-EDTvsIMM-EDT	Psmb10	02. Monocyte 2	0.11494	8.39868	1.69573	0.223942	0.411114	0.499248	IMM_EDT-Sham
PBS-EDTvsIMM-EDT	Dpep2	02. Monocyte 2	-0.19986	1.97189	0.166951	0.692016	0.820281	0.861533	IMM_EDT-Sham
PBS-EDTvsIMM-EDT	Dus2	02. Monocyte 2	-0.0242132	5.0285	0.0309108	0.86418	0.93071	0.946847	IMM_EDT-Sham
PBS-EDTvsIMM-EDT	Ddx28	02. Monocyte 2	0.189	3.33686	0.530739	0.489412	0.670691	0.736411	IMM_EDT-Sham
PBS-EDTvsIMM-EDT	Nfatc3	02. Monocyte 2	0.172518	4.84518	1.42775	0.263814	0.45703	0.543649	IMM_EDT-Sham
PBS-EDTvsIMM-EDT	Pla2g15	02. Monocyte 2	-0.308974	5.74478	4.30102	0.0667143	0.190514	0.263517	IMM_EDT-Sham
PBS-EDTvsIMM-EDT	Slc7a6	02. Monocyte 2	0.356452	3.02491	1.6423	0.230809	0.418713	0.507205	IMM_EDT-Sham
PBS-EDTvsIMM-EDT	Slc7a6os	02. Monocyte 2	0.0197711	4.49227	0.00394516	0.951237	0.976196	0.982457	IMM_EDT-Sham
PBS-EDTvsIMM-EDT	Prmt7	02. Monocyte 2	-0.0309045	3.52663	0.0101241	0.921973	0.9602	0.971124	IMM_EDT-Sham
PBS-EDTvsIMM-EDT	Zfp90	02. Monocyte 2	-0.763195	3.92389	5.15308	0.0482499	0.154089	0.220482	IMM_EDT-Sham
PBS-EDTvsIMM-EDT	Tango6	02. Monocyte 2	0.563288	3.01706	3.12751	0.109444	0.261644	0.343157	IMM_EDT-Sham
PBS-EDTvsIMM-EDT	Utp4	02. Monocyte 2	0.377052	3.64439	2.63534	0.137618	0.303646	0.387029	IMM_EDT-Sham
PBS-EDTvsIMM-EDT	Sntb2	02. Monocyte 2	0.00416036	6.42722	0.000672896	0.979849	0.991298	0.993251	IMM_EDT-Sham
PBS-EDTvsIMM-EDT	Vps4a	02. Monocyte 2	-0.512202	4.7885	10.8839	0.00875153	0.0538924	0.08504	IMM_EDT-Sham
PBS-EDTvsIMM-EDT	Cog8	02. Monocyte 2	0.109367	4.86473	0.51608	0.490041	0.671371	0.7369	IMM_EDT-Sham
PBS-EDTvsIMM-EDT	Nip7	02. Monocyte 2	-0.241308	4.59402	2.09756	0.180151	0.361158	0.446515	IMM_EDT-Sham
PBS-EDTvsIMM-EDT	Terf2	02. Monocyte 2	0.0838377	3.88022	0.17561	0.695003	0.822283	0.863105	IMM_EDT-Sham
PBS-EDTvsIMM-EDT	Cyb5b	02. Monocyte 2	-0.515581	5.11713	9.96072	0.0110609	0.0619729	0.0971215	IMM_EDT-Sham
PBS-EDTvsIMM-EDT	Nfat5	02. Monocyte 2	0.873522	7.244	28.8506	0.000391874	0.00872458	0.0146749	IMM_EDT-Sham
PBS-EDTvsIMM-EDT	Nob1	02. Monocyte 2	-0.848188	3.61285	8.31628	0.0173496	0.0807919	0.12487	IMM_EDT-Sham
PBS-EDTvsIMM-EDT	Wwp2	02. Monocyte 2	0.383367	5.94947	9.68184	0.0119011	0.0644009	0.101141	IMM_EDT-Sham
PBS-EDTvsIMM-EDT	Psmd7	02. Monocyte 2	0.0443013	6.80021	0.17597	0.684313	0.814582	0.856935	IMM_EDT-Sham
PBS-EDTvsIMM-EDT	Zfhx3	02. Monocyte 2	0.287093	6.18495	6.317	0.0321736	0.120354	0.176319	IMM_EDT-Sham
PBS-EDTvsIMM-EDT	Dhx38	02. Monocyte 2	-0.264236	5.13218	1.9349	0.196362	0.381406	0.466907	IMM_EDT-Sham
PBS-EDTvsIMM-EDT	Hp	02. Monocyte 2	0.0749378	8.20357	0.477902	0.506137	0.684535	0.747733	IMM_EDT-Sham
PBS-EDTvsIMM-EDT	Dhodh	02. Monocyte 2	0.702102	2.42848	2.49618	0.147244	0.316818	0.401303	IMM_EDT-Sham
PBS-EDTvsIMM-EDT	Ist1	02. Monocyte 2	0.00875334	7.5571	0.00568522	0.941481	0.970116	0.978628	IMM_EDT-Sham
PBS-EDTvsIMM-EDT	Zfp821	02. Monocyte 2	0.00279958	4.30917	0.000217439	0.989478	0.99567	0.996595	IMM_EDT-Sham
PBS-EDTvsIMM-EDT	Atxn1l	02. Monocyte 2	-0.586086	3.33322	4.46819	0.062475	0.182334	0.253783	IMM_EDT-Sham
PBS-EDTvsIMM-EDT	Ap1g1	02. Monocyte 2	0.0731372	5.88747	0.32977	0.579316	0.741155	0.795608	IMM_EDT-Sham
PBS-EDTvsIMM-EDT	Phlpp2	02. Monocyte 2	0.188503	3.57405	0.64616	0.441402	0.6288	0.699785	IMM_EDT-Sham
PBS-EDTvsIMM-EDT	Vac14	02. Monocyte 2	0.140564	4.55788	0.524627	0.486563	0.668323	0.734248	IMM_EDT-Sham
PBS-EDTvsIMM-EDT	Sf3b3	02. Monocyte 2	0.0770587	4.93867	0.187969	0.674422	0.808245	0.851921	IMM_EDT-Sham
PBS-EDTvsIMM-EDT	Cog4	02. Monocyte 2	0.064439	4.17187	0.0881057	0.773073	0.872441	0.903389	IMM_EDT-Sham
PBS-EDTvsIMM-EDT	St3gal2	02. Monocyte 2	0.253459	2.73465	0.425043	0.530095	0.70323	0.764372	IMM_EDT-Sham
PBS-EDTvsIMM-EDT	Ddx19a	02. Monocyte 2	-0.460565	3.98902	3.47247	0.0939813	0.238724	0.31762	IMM_EDT-Sham
PBS-EDTvsIMM-EDT	Ddx19b	02. Monocyte 2	-0.815684	2.53783	4.4314	0.0633783	0.184202	0.255901	IMM_EDT-Sham
PBS-EDTvsIMM-EDT	Aars	02. Monocyte 2	0.308087	3.85436	1.07947	0.32488	0.521228	0.60374	IMM_EDT-Sham
PBS-EDTvsIMM-EDT	Pdpr	02. Monocyte 2	-0.36854	2.45367	1.03139	0.339209	0.536125	0.616738	IMM_EDT-Sham
PBS-EDTvsIMM-EDT	Glg1	02. Monocyte 2	0.136079	6.37289	1.45506	0.257286	0.449864	0.536681	IMM_EDT-Sham
PBS-EDTvsIMM-EDT	Rfwd3	02. Monocyte 2	0.324714	3.62552	1.37998	0.269089	0.462013	0.54922	IMM_EDT-Sham
PBS-EDTvsIMM-EDT	Mlkl	02. Monocyte 2	0.0360258	4.85314	0.0313663	0.863194	0.930155	0.94646	IMM_EDT-Sham
PBS-EDTvsIMM-EDT	Wdr59	02. Monocyte 2	0.126365	2.13834	0.0627243	0.807645	0.895126	0.920334	IMM_EDT-Sham
PBS-EDTvsIMM-EDT	Znrf1	02. Monocyte 2	0.313138	5.73209	3.61668	0.0883421	0.230362	0.307401	IMM_EDT-Sham
PBS-EDTvsIMM-EDT	Zfp1	02. Monocyte 2	0.412978	3.24562	2.07263	0.182517	0.364082	0.449352	IMM_EDT-Sham
PBS-EDTvsIMM-EDT	Cfdp1	02. Monocyte 2	-0.344893	6.58875	5.8937	0.0371165	0.130204	0.19032	IMM_EDT-Sham
PBS-EDTvsIMM-EDT	Gabarapl2	02. Monocyte 2	-0.305926	6.99485	6.73311	0.0280831	0.110478	0.163465	IMM_EDT-Sham
PBS-EDTvsIMM-EDT	Adat1	02. Monocyte 2	-1.07568	4.58785	23.6632	0.000792342	0.0129877	0.022099	IMM_EDT-Sham
PBS-EDTvsIMM-EDT	Kars	02. Monocyte 2	-0.0908389	4.29991	0.265072	0.641307	0.786208	0.83253	IMM_EDT-Sham
PBS-EDTvsIMM-EDT	Terf2ip	02. Monocyte 2	-0.28815	3.20616	1.22017	0.29688	0.491886	0.576889	IMM_EDT-Sham
PBS-EDTvsIMM-EDT	Wwox	02. Monocyte 2	0.700492	6.7327	40.679	0.000107572	0.00448439	0.00699886	IMM_EDT-Sham
PBS-EDTvsIMM-EDT	Maf	02. Monocyte 2	-0.894472	7.1674	46.5502	6.33611e-05	0.00332563	0.00509661	IMM_EDT-Sham
PBS-EDTvsIMM-EDT	Cdyl2	02. Monocyte 2	0.660031	2.45516	2.33407	0.159591	0.334296	0.419145	IMM_EDT-Sham
PBS-EDTvsIMM-EDT	Cmc2	02. Monocyte 2	0.336151	4.03778	2.81159	0.126561	0.287673	0.370414	IMM_EDT-Sham
PBS-EDTvsIMM-EDT	Atmin	02. Monocyte 2	0.113777	3.25416	0.193127	0.676154	0.809626	0.852998	IMM_EDT-Sham
PBS-EDTvsIMM-EDT	Gcsh	02. Monocyte 2	0.409934	4.83006	7.15394	0.0245785	0.10117	0.15139	IMM_EDT-Sham
PBS-EDTvsIMM-EDT	Pkd1l2	02. Monocyte 2	0.77443	5.40409	19.3725	0.00155727	0.0194514	0.032498	IMM_EDT-Sham
PBS-EDTvsIMM-EDT	Gan	02. Monocyte 2	0.503864	4.16545	7.36994	0.022989	0.0971244	0.146018	IMM_EDT-Sham
PBS-EDTvsIMM-EDT	Cmip	02. Monocyte 2	0.709153	8.91988	41.7693	9.70501e-05	0.00429115	0.00656937	IMM_EDT-Sham
PBS-EDTvsIMM-EDT	Plcg2	02. Monocyte 2	0.36911	7.29599	12.0298	0.00664908	0.0460706	0.0732784	IMM_EDT-Sham
PBS-EDTvsIMM-EDT	Mphosph6	02. Monocyte 2	-0.112788	4.29267	0.313564	0.588634	0.747106	0.80152	IMM_EDT-Sham
PBS-EDTvsIMM-EDT	Hsbp1	02. Monocyte 2	-0.061671	7.36132	0.409749	0.537431	0.708878	0.769037	IMM_EDT-Sham
PBS-EDTvsIMM-EDT	Mlycd	02. Monocyte 2	0.119052	3.89978	0.345108	0.582021	0.74274	0.797461	IMM_EDT-Sham
PBS-EDTvsIMM-EDT	Osgin1	02. Monocyte 2	1.55563	3.19539	32.2233	0.00026097	0.00711456	0.0115651	IMM_EDT-Sham
PBS-EDTvsIMM-EDT	Mbtps1	02. Monocyte 2	-0.0433112	4.05749	0.0324545	0.860869	0.92891	0.945254	IMM_EDT-Sham
PBS-EDTvsIMM-EDT	Hsdl1	02. Monocyte 2	-0.176267	3.76137	0.57273	0.467775	0.653091	0.720309	IMM_EDT-Sham
PBS-EDTvsIMM-EDT	Cotl1	02. Monocyte 2	0.297995	8.87008	9.60987	0.0121305	0.0649139	0.102134	IMM_EDT-Sham
PBS-EDTvsIMM-EDT	Klhl36	02. Monocyte 2	0.0601355	3.43135	0.0561065	0.83766	0.914949	0.935186	IMM_EDT-Sham
PBS-EDTvsIMM-EDT	Usp10	02. Monocyte 2	-0.184239	3.65606	0.523681	0.486946	0.668668	0.734581	IMM_EDT-Sham
PBS-EDTvsIMM-EDT	Zdhhc7	02. Monocyte 2	0.0491069	4.11148	0.0339477	0.857744	0.927117	0.943791	IMM_EDT-Sham
PBS-EDTvsIMM-EDT	A130014A01Rik	02. Monocyte 2	0.333954	1.76009	0.309657	0.590929	0.748077	0.802622	IMM_EDT-Sham
PBS-EDTvsIMM-EDT	6430548M08Rik	02. Monocyte 2	0.381493	4.86682	3.24914	0.103647	0.252784	0.3338	IMM_EDT-Sham
PBS-EDTvsIMM-EDT	Gse1	02. Monocyte 2	0.155115	4.53071	0.459207	0.514375	0.69024	0.753489	IMM_EDT-Sham
PBS-EDTvsIMM-EDT	Gins2	02. Monocyte 2	-0.166158	3.08465	0.328085	0.58027	0.741627	0.79622	IMM_EDT-Sham
PBS-EDTvsIMM-EDT	Emc8	02. Monocyte 2	0.0733753	5.3569	0.165934	0.692899	0.821039	0.86202	IMM_EDT-Sham
PBS-EDTvsIMM-EDT	Cox4i1	02. Monocyte 2	0.0868022	10.078	1.17986	0.304534	0.500151	0.584303	IMM_EDT-Sham
PBS-EDTvsIMM-EDT	Irf8	02. Monocyte 2	0.187675	8.05044	3.86976	0.0794396	0.214707	0.291002	IMM_EDT-Sham
PBS-EDTvsIMM-EDT	Mthfsd	02. Monocyte 2	0.084202	3.54082	0.0802974	0.783055	0.878931	0.908263	IMM_EDT-Sham
PBS-EDTvsIMM-EDT	Fbxo31	02. Monocyte 2	0.194968	2.8056	0.364495	0.560349	0.727006	0.784066	IMM_EDT-Sham
PBS-EDTvsIMM-EDT	Map1lc3b	02. Monocyte 2	-0.00840577	8.38678	0.00722235	0.934062	0.966124	0.975535	IMM_EDT-Sham
PBS-EDTvsIMM-EDT	Klhdc4	02. Monocyte 2	0.102003	4.35574	0.221864	0.648395	0.790974	0.836708	IMM_EDT-Sham
PBS-EDTvsIMM-EDT	Gm20406	02. Monocyte 2	2.56454	1.23451	18.9905	0.00166221	0.0200759	0.033613	IMM_EDT-Sham
PBS-EDTvsIMM-EDT	Slc7a5	02. Monocyte 2	0.446722	5.20612	4.57362	0.0599738	0.17759	0.248144	IMM_EDT-Sham
PBS-EDTvsIMM-EDT	Banp	02. Monocyte 2	-0.575413	4.82034	7.57111	0.0216208	0.0933055	0.140856	IMM_EDT-Sham
PBS-EDTvsIMM-EDT	Zfpm1	02. Monocyte 2	1.04042	2.07259	5.84327	0.0377661	0.131921	0.19239	IMM_EDT-Sham
PBS-EDTvsIMM-EDT	Zc3h18	02. Monocyte 2	-0.176722	5.10725	1.21187	0.298434	0.493411	0.578242	IMM_EDT-Sham
PBS-EDTvsIMM-EDT	Il17c	02. Monocyte 2	0.485983	2.08361	1.25815	0.289919	0.484106	0.569596	IMM_EDT-Sham
PBS-EDTvsIMM-EDT	Cyba	02. Monocyte 2	0.0258535	10.9232	0.122015	0.73458	0.849366	0.884154	IMM_EDT-Sham
PBS-EDTvsIMM-EDT	Mvd	02. Monocyte 2	0.0961204	4.74413	0.182909	0.678545	0.810478	0.854153	IMM_EDT-Sham
PBS-EDTvsIMM-EDT	Rnf166	02. Monocyte 2	0.0125998	5.8533	0.00577519	0.941021	0.970098	0.978628	IMM_EDT-Sham
PBS-EDTvsIMM-EDT	Ctu2	02. Monocyte 2	-0.598439	3.8816	4.66038	0.0580084	0.173341	0.243785	IMM_EDT-Sham
PBS-EDTvsIMM-EDT	Piezo1	02. Monocyte 2	0.898981	5.90657	42.7782	8.8407e-05	0.00416541	0.00626174	IMM_EDT-Sham
PBS-EDTvsIMM-EDT	Cdt1	02. Monocyte 2	0.390458	3.39499	2.65039	0.136626	0.302387	0.385374	IMM_EDT-Sham
PBS-EDTvsIMM-EDT	Aprt	02. Monocyte 2	0.186906	7.75112	2.97278	0.11743	0.273536	0.355782	IMM_EDT-Sham
PBS-EDTvsIMM-EDT	Galns	02. Monocyte 2	0.402657	3.7061	3.21705	0.105137	0.2551	0.336369	IMM_EDT-Sham
PBS-EDTvsIMM-EDT	Trappc2l	02. Monocyte 2	-0.08706	7.03167	0.687682	0.427571	0.617081	0.689182	IMM_EDT-Sham
PBS-EDTvsIMM-EDT	Cbfa2t3	02. Monocyte 2	0.144192	6.786	0.790302	0.396254	0.589263	0.664567	IMM_EDT-Sham
PBS-EDTvsIMM-EDT	Gm45894	02. Monocyte 2	-0.151021	3.4759	0.225225	0.645951	0.789833	0.835141	IMM_EDT-Sham
PBS-EDTvsIMM-EDT	Ankrd11	02. Monocyte 2	0.572867	8.94916	28.0857	0.000431941	0.00915389	0.0156204	IMM_EDT-Sham
PBS-EDTvsIMM-EDT	2810013P06Rik	02. Monocyte 2	0.0204465	6.65666	0.0120605	0.914868	0.956232	0.968056	IMM_EDT-Sham
PBS-EDTvsIMM-EDT	Spg7	02. Monocyte 2	-0.170161	4.5004	1.05962	0.3356	0.53284	0.613779	IMM_EDT-Sham
PBS-EDTvsIMM-EDT	Chmp1a	02. Monocyte 2	-0.0425746	5.85161	0.0932299	0.766784	0.868349	0.900025	IMM_EDT-Sham
PBS-EDTvsIMM-EDT	Cdk10	02. Monocyte 2	0.123826	3.63176	0.281636	0.607976	0.761473	0.813452	IMM_EDT-Sham
PBS-EDTvsIMM-EDT	Vps9d1	02. Monocyte 2	-0.310935	4.16597	2.32113	0.160633	0.335611	0.420681	IMM_EDT-Sham
PBS-EDTvsIMM-EDT	Fanca	02. Monocyte 2	-0.0181497	1.87304	0.00180273	0.967024	0.984948	0.988474	IMM_EDT-Sham
PBS-EDTvsIMM-EDT	Tcf25	02. Monocyte 2	0.0798214	7.50558	0.623455	0.449282	0.63538	0.706073	IMM_EDT-Sham
PBS-EDTvsIMM-EDT	Afg3l1	02. Monocyte 2	-0.0881659	4.90725	0.222976	0.647585	0.790651	0.836165	IMM_EDT-Sham
PBS-EDTvsIMM-EDT	Gas8	02. Monocyte 2	0.466633	2.73634	2.40719	0.153861	0.326752	0.410996	IMM_EDT-Sham
PBS-EDTvsIMM-EDT	Rhou	02. Monocyte 2	0.00200914	4.01391	4.38431e-05	0.994856	0.997514	0.998441	IMM_EDT-Sham
PBS-EDTvsIMM-EDT	4732419C18Rik	02. Monocyte 2	-0.788186	2.29559	1.76183	0.215823	0.402483	0.489656	IMM_EDT-Sham
PBS-EDTvsIMM-EDT	Nup133	02. Monocyte 2	-0.159934	3.0471	0.167323	0.691693	0.82009	0.861293	IMM_EDT-Sham
PBS-EDTvsIMM-EDT	Abcb10	02. Monocyte 2	-0.0833592	2.19992	0.0343373	0.85694	0.926644	0.943402	IMM_EDT-Sham
PBS-EDTvsIMM-EDT	Taf5l	02. Monocyte 2	0.157954	2.86759	0.276699	0.618267	0.768755	0.81957	IMM_EDT-Sham
PBS-EDTvsIMM-EDT	Galnt2	02. Monocyte 2	-0.156524	4.92271	0.737187	0.411985	0.603094	0.676626	IMM_EDT-Sham
PBS-EDTvsIMM-EDT	Cog2	02. Monocyte 2	-0.327119	3.92171	2.21341	0.169671	0.34743	0.433327	IMM_EDT-Sham
PBS-EDTvsIMM-EDT	2310022B05Rik	02. Monocyte 2	-0.154895	2.51071	0.145278	0.711587	0.832665	0.871785	IMM_EDT-Sham
PBS-EDTvsIMM-EDT	Ttc13	02. Monocyte 2	-0.121706	3.15863	0.162587	0.695831	0.822973	0.863502	IMM_EDT-Sham
PBS-EDTvsIMM-EDT	2810004N23Rik	02. Monocyte 2	-0.261435	5.30355	2.59564	0.140279	0.307516	0.390661	IMM_EDT-Sham
PBS-EDTvsIMM-EDT	Gnpat	02. Monocyte 2	-0.263074	3.23563	0.760307	0.405018	0.596515	0.67118	IMM_EDT-Sham
PBS-EDTvsIMM-EDT	Egln1	02. Monocyte 2	-0.273917	5.08477	2.93116	0.119705	0.276483	0.359096	IMM_EDT-Sham
PBS-EDTvsIMM-EDT	Tsnax	02. Monocyte 2	-1.15832	4.06763	27.8217	0.000446915	0.00931533	0.0159192	IMM_EDT-Sham
PBS-EDTvsIMM-EDT	Disc1	02. Monocyte 2	0.77202	6.3104	28.56	0.000406539	0.00888383	0.0150044	IMM_EDT-Sham
PBS-EDTvsIMM-EDT	Sipa1l2	02. Monocyte 2	0.838101	5.00154	26.4778	0.000533692	0.0101961	0.0175214	IMM_EDT-Sham
PBS-EDTvsIMM-EDT	Ntpcr	02. Monocyte 2	-0.0066511	5.63598	0.00232476	0.962556	0.982636	0.986887	IMM_EDT-Sham
PBS-EDTvsIMM-EDT	Coa6	02. Monocyte 2	-0.99155	4.66165	28.4134	0.000414192	0.00896532	0.0152105	IMM_EDT-Sham
PBS-EDTvsIMM-EDT	Gm26759	02. Monocyte 2	0.449087	4.00904	3.79988	0.0817801	0.218871	0.295424	IMM_EDT-Sham
PBS-EDTvsIMM-EDT	Irf2bp2	02. Monocyte 2	0.141713	6.63038	0.839158	0.382605	0.578735	0.654075	IMM_EDT-Sham
PBS-EDTvsIMM-EDT	Gm31718	02. Monocyte 2	0.41073	7.39546	3.25172	0.103528	0.252663	0.333608	IMM_EDT-Sham
PBS-EDTvsIMM-EDT	A630001O12Rik	02. Monocyte 2	0.454412	6.01185	3.36863	0.0983263	0.245271	0.325043	IMM_EDT-Sham
PBS-EDTvsIMM-EDT	Tomm20	02. Monocyte 2	-0.273044	7.36196	7.02304	0.0256079	0.104239	0.155133	IMM_EDT-Sham
PBS-EDTvsIMM-EDT	Rbm34	02. Monocyte 2	-0.170999	4.24242	0.652565	0.43922	0.626927	0.697925	IMM_EDT-Sham
PBS-EDTvsIMM-EDT	Nrp1	02. Monocyte 2	-0.0925961	5.63555	0.23494	0.639013	0.784536	0.83131	IMM_EDT-Sham
PBS-EDTvsIMM-EDT	Itgb1	02. Monocyte 2	-0.352614	7.94134	12.7969	0.00558146	0.0417579	0.0665719	IMM_EDT-Sham
PBS-EDTvsIMM-EDT	2610044O15Rik8	02. Monocyte 2	-1.15137	2.35767	7.5631	0.0216734	0.0933863	0.140999	IMM_EDT-Sham
PBS-EDTvsIMM-EDT	Alkbh8	02. Monocyte 2	-0.554595	3.04745	2.65326	0.136439	0.302084	0.385109	IMM_EDT-Sham
PBS-EDTvsIMM-EDT	Cwf19l2	02. Monocyte 2	-0.598837	6.04877	19.2043	0.00160245	0.0197961	0.0329821	IMM_EDT-Sham
PBS-EDTvsIMM-EDT	Aasdhppt	02. Monocyte 2	-0.428517	4.19395	2.11798	0.178243	0.358662	0.44429	IMM_EDT-Sham
PBS-EDTvsIMM-EDT	Kbtbd3	02. Monocyte 2	-0.312107	3.78785	1.93107	0.201665	0.387421	0.473008	IMM_EDT-Sham
PBS-EDTvsIMM-EDT	Msantd4	02. Monocyte 2	-1.35947	3.96365	33.9883	0.000213792	0.00644587	0.0102202	IMM_EDT-Sham
PBS-EDTvsIMM-EDT	Casp1	02. Monocyte 2	-0.286944	6.66419	4.89829	0.0530169	0.163688	0.23215	IMM_EDT-Sham
PBS-EDTvsIMM-EDT	Casp4	02. Monocyte 2	-0.0739564	8.75222	0.224495	0.646481	0.789833	0.835452	IMM_EDT-Sham
PBS-EDTvsIMM-EDT	Dync2h1	02. Monocyte 2	0.246129	3.22736	0.717451	0.418087	0.609041	0.681894	IMM_EDT-Sham
PBS-EDTvsIMM-EDT	Dcun1d5	02. Monocyte 2	-0.387748	6.72872	13.4836	0.0047983	0.0379444	0.0612188	IMM_EDT-Sham
PBS-EDTvsIMM-EDT	Mmp12	02. Monocyte 2	1.11705	2.97565	6.11415	0.0344336	0.124744	0.182897	IMM_EDT-Sham
PBS-EDTvsIMM-EDT	Mmp8	02. Monocyte 2	0.962757	3.23474	8.36032	0.0171312	0.0803793	0.124075	IMM_EDT-Sham
PBS-EDTvsIMM-EDT	Tmem123	02. Monocyte 2	-0.193625	6.02795	2.32905	0.159994	0.334725	0.419757	IMM_EDT-Sham
PBS-EDTvsIMM-EDT	Birc2	02. Monocyte 2	0.0103977	4.64592	0.00372003	0.952647	0.977049	0.983067	IMM_EDT-Sham
PBS-EDTvsIMM-EDT	Birc3	02. Monocyte 2	0.0970249	8.58954	0.763897	0.403953	0.595726	0.670458	IMM_EDT-Sham
PBS-EDTvsIMM-EDT	Jrkl	02. Monocyte 2	-0.0705599	2.76169	0.0412753	0.84335	0.917532	0.937382	IMM_EDT-Sham
PBS-EDTvsIMM-EDT	Ccdc82	02. Monocyte 2	-0.277481	4.79114	2.35694	0.157769	0.332081	0.41644	IMM_EDT-Sham
PBS-EDTvsIMM-EDT	Maml2	02. Monocyte 2	0.823616	7.52654	49.6269	4.9092e-05	0.00289129	0.00442852	IMM_EDT-Sham
PBS-EDTvsIMM-EDT	Mtmr2	02. Monocyte 2	0.316978	3.81239	1.43131	0.260942	0.453981	0.540559	IMM_EDT-Sham
PBS-EDTvsIMM-EDT	Cep57	02. Monocyte 2	0.316506	4.37425	3.55851	0.0905638	0.233438	0.31176	IMM_EDT-Sham
PBS-EDTvsIMM-EDT	Fam76b	02. Monocyte 2	-0.218234	5.01536	2.08337	0.181493	0.363056	0.448211	IMM_EDT-Sham
PBS-EDTvsIMM-EDT	Sesn3	02. Monocyte 2	0.486308	3.18491	3.52455	0.0918936	0.235456	0.31419	IMM_EDT-Sham
PBS-EDTvsIMM-EDT	Endod1	02. Monocyte 2	0.401187	4.20539	4.24869	0.0681149	0.192792	0.266486	IMM_EDT-Sham
PBS-EDTvsIMM-EDT	Cwc15	02. Monocyte 2	-0.603646	7.19919	34.5752	0.000200445	0.0062123	0.00987185	IMM_EDT-Sham
PBS-EDTvsIMM-EDT	Fut4	02. Monocyte 2	-0.0831618	2.70015	0.0389115	0.847836	0.92054	0.939414	IMM_EDT-Sham
PBS-EDTvsIMM-EDT	Ankrd49	02. Monocyte 2	-0.455757	4.37294	4.9437	0.0521258	0.161775	0.229988	IMM_EDT-Sham
PBS-EDTvsIMM-EDT	Mre11a	02. Monocyte 2	0.21056	3.67183	0.82218	0.387264	0.581804	0.657529	IMM_EDT-Sham
PBS-EDTvsIMM-EDT	Panx1	02. Monocyte 2	-0.187346	4.14469	0.860358	0.376909	0.572513	0.649007	IMM_EDT-Sham
PBS-EDTvsIMM-EDT	Med17	02. Monocyte 2	-0.771619	4.62981	19.1524	0.00161672	0.0198755	0.0331275	IMM_EDT-Sham
PBS-EDTvsIMM-EDT	4931406C07Rik	02. Monocyte 2	-0.30258	3.9099	2.04735	0.184959	0.367452	0.452323	IMM_EDT-Sham
PBS-EDTvsIMM-EDT	Taf1d	02. Monocyte 2	-0.483142	7.07343	19.6995	0.00147377	0.0187553	0.0314609	IMM_EDT-Sham
PBS-EDTvsIMM-EDT	Cep295	02. Monocyte 2	-0.0322842	4.01816	0.0271207	0.876058	0.93746	0.952032	IMM_EDT-Sham
PBS-EDTvsIMM-EDT	Smco4	02. Monocyte 2	0.353422	2.19624	0.687297	0.427696	0.617173	0.689182	IMM_EDT-Sham
PBS-EDTvsIMM-EDT	Slc36a4	02. Monocyte 2	0.0442389	3.09729	0.0237464	0.892401	0.946302	0.95886	IMM_EDT-Sham
PBS-EDTvsIMM-EDT	Chordc1	02. Monocyte 2	-0.933037	6.34086	9.41936	0.0127643	0.066892	0.105082	IMM_EDT-Sham
PBS-EDTvsIMM-EDT	Zfp317	02. Monocyte 2	-0.357622	2.43053	0.7508	0.40786	0.599481	0.673481	IMM_EDT-Sham
PBS-EDTvsIMM-EDT	Zfp560	02. Monocyte 2	-0.321666	4.02268	2.02127	0.187524	0.370367	0.455368	IMM_EDT-Sham
PBS-EDTvsIMM-EDT	Zfp26	02. Monocyte 2	-0.029937	3.1567	0.012245	0.914222	0.955932	0.967799	IMM_EDT-Sham
PBS-EDTvsIMM-EDT	Zfp426	02. Monocyte 2	-0.67092	2.79342	4.26287	0.0677318	0.192227	0.265701	IMM_EDT-Sham
PBS-EDTvsIMM-EDT	Zfp266	02. Monocyte 2	-0.60228	3.49311	5.00119	0.0510243	0.159677	0.227352	IMM_EDT-Sham
PBS-EDTvsIMM-EDT	Fbxl12	02. Monocyte 2	0.229242	2.94196	0.391586	0.546403	0.716107	0.774781	IMM_EDT-Sham
PBS-EDTvsIMM-EDT	Ubl5	02. Monocyte 2	-0.145536	8.83853	2.23447	0.167852	0.344897	0.430605	IMM_EDT-Sham
PBS-EDTvsIMM-EDT	Pin1	02. Monocyte 2	0.152848	6.14871	1.70685	0.222547	0.409328	0.497603	IMM_EDT-Sham
PBS-EDTvsIMM-EDT	Ppan	02. Monocyte 2	-0.0952165	3.48497	0.111134	0.746194	0.855859	0.890117	IMM_EDT-Sham
PBS-EDTvsIMM-EDT	Eif3g	02. Monocyte 2	0.0771641	6.15159	0.38145	0.551539	0.720729	0.778307	IMM_EDT-Sham
PBS-EDTvsIMM-EDT	Dnmt1	02. Monocyte 2	-0.139134	4.88786	0.748254	0.408626	0.600259	0.674	IMM_EDT-Sham
PBS-EDTvsIMM-EDT	S1pr2	02. Monocyte 2	-0.443266	4.57067	5.17246	0.0479095	0.153632	0.219636	IMM_EDT-Sham
PBS-EDTvsIMM-EDT	Mrpl4	02. Monocyte 2	0.221935	6.37029	3.06927	0.112366	0.265699	0.34786	IMM_EDT-Sham
PBS-EDTvsIMM-EDT	Icam1	02. Monocyte 2	0.426939	8.8223	12.8961	0.00545909	0.0410851	0.065863	IMM_EDT-Sham
PBS-EDTvsIMM-EDT	Icam5	02. Monocyte 2	0.549813	1.93611	1.65831	0.228721	0.416266	0.504835	IMM_EDT-Sham
PBS-EDTvsIMM-EDT	Fdx2	02. Monocyte 2	0.0222252	5.2027	0.0153599	0.903984	0.952503	0.963659	IMM_EDT-Sham
PBS-EDTvsIMM-EDT	1700084C06Rik	02. Monocyte 2	0.211798	2.60757	0.418342	0.533285	0.70581	0.766316	IMM_EDT-Sham
PBS-EDTvsIMM-EDT	Tyk2	02. Monocyte 2	-0.315584	4.72018	2.92509	0.120042	0.276935	0.359753	IMM_EDT-Sham
PBS-EDTvsIMM-EDT	Cdc37	02. Monocyte 2	0.13531	7.23967	1.83501	0.207292	0.393823	0.479173	IMM_EDT-Sham
PBS-EDTvsIMM-EDT	Pde4a	02. Monocyte 2	0.558225	2.80004	2.74301	0.130723	0.294206	0.377079	IMM_EDT-Sham
PBS-EDTvsIMM-EDT	Keap1	02. Monocyte 2	0.0123092	5.74839	0.00892587	0.92672	0.962205	0.972945	IMM_EDT-Sham
PBS-EDTvsIMM-EDT	Atg4d	02. Monocyte 2	-0.303751	3.77889	1.5923	0.237499	0.426572	0.515072	IMM_EDT-Sham
PBS-EDTvsIMM-EDT	Kri1	02. Monocyte 2	-0.273923	4.01603	1.86871	0.203516	0.389572	0.475045	IMM_EDT-Sham
PBS-EDTvsIMM-EDT	Cdkn2d	02. Monocyte 2	0.238652	6.04689	3.16064	0.107824	0.259453	0.340722	IMM_EDT-Sham
PBS-EDTvsIMM-EDT	Slc44a2	02. Monocyte 2	0.505004	5.4443	11.5065	0.00752243	0.0496634	0.078121	IMM_EDT-Sham
PBS-EDTvsIMM-EDT	Gm36198	02. Monocyte 2	0.0902169	4.66025	0.21439	0.653913	0.794546	0.839925	IMM_EDT-Sham
PBS-EDTvsIMM-EDT	Ilf3	02. Monocyte 2	0.73919	5.46859	14.4661	0.0038973	0.0336283	0.0547857	IMM_EDT-Sham
PBS-EDTvsIMM-EDT	Qtrt1	02. Monocyte 2	1.23884	3.54926	25.1003	0.000644854	0.0114003	0.0196476	IMM_EDT-Sham
PBS-EDTvsIMM-EDT	Dnm2	02. Monocyte 2	0.103308	6.86671	0.766438	0.403202	0.595312	0.670055	IMM_EDT-Sham
PBS-EDTvsIMM-EDT	Tmed1	02. Monocyte 2	0.0349293	4.06532	0.0194798	0.891953	0.946124	0.958659	IMM_EDT-Sham
PBS-EDTvsIMM-EDT	AB124611	02. Monocyte 2	0.145452	7.71152	2.09303	0.180578	0.361728	0.446946	IMM_EDT-Sham
PBS-EDTvsIMM-EDT	Carm1	02. Monocyte 2	0.722197	4.0872	8.3655	0.0171057	0.0803343	0.123985	IMM_EDT-Sham
PBS-EDTvsIMM-EDT	Yipf2	02. Monocyte 2	0.132318	2.6983	0.156819	0.700967	0.825962	0.866267	IMM_EDT-Sham
PBS-EDTvsIMM-EDT	Timm29	02. Monocyte 2	0.363808	2.41722	0.785146	0.397739	0.590344	0.66569	IMM_EDT-Sham
PBS-EDTvsIMM-EDT	Smarca4	02. Monocyte 2	0.257054	5.90057	3.71964	0.0845757	0.223754	0.30075	IMM_EDT-Sham
PBS-EDTvsIMM-EDT	Ldlr	02. Monocyte 2	0.811731	7.18418	42.6132	8.97547e-05	0.00420933	0.00632065	IMM_EDT-Sham
PBS-EDTvsIMM-EDT	Spc24	02. Monocyte 2	0.852459	1.72171	3.49638	0.0930154	0.237274	0.315946	IMM_EDT-Sham
PBS-EDTvsIMM-EDT	Kank2	02. Monocyte 2	-0.0358687	1.76684	0.00362314	0.953266	0.977473	0.98323	IMM_EDT-Sham
PBS-EDTvsIMM-EDT	Dock6	02. Monocyte 2	0.0902643	2.10646	0.0239923	0.88019	0.939351	0.953604	IMM_EDT-Sham
PBS-EDTvsIMM-EDT	Rab3d	02. Monocyte 2	0.0227199	3.70778	0.00721858	0.934079	0.966124	0.975535	IMM_EDT-Sham
PBS-EDTvsIMM-EDT	Tmem205	02. Monocyte 2	0.364411	4.90426	5.11333	0.0489573	0.155662	0.222346	IMM_EDT-Sham
PBS-EDTvsIMM-EDT	Prkcsh	02. Monocyte 2	0.168793	5.1727	1.24832	0.291698	0.486003	0.571498	IMM_EDT-Sham
PBS-EDTvsIMM-EDT	Zfp653	02. Monocyte 2	-0.280955	3.07188	0.883899	0.370736	0.566023	0.643632	IMM_EDT-Sham
PBS-EDTvsIMM-EDT	Ecsit	02. Monocyte 2	0.0907531	3.55074	0.140904	0.716455	0.836333	0.874414	IMM_EDT-Sham
PBS-EDTvsIMM-EDT	Elof1	02. Monocyte 2	0.122313	5.9049	0.753061	0.407181	0.598918	0.672953	IMM_EDT-Sham
PBS-EDTvsIMM-EDT	Acp5	02. Monocyte 2	-0.0721026	7.00759	0.393612	0.545388	0.715275	0.774027	IMM_EDT-Sham
PBS-EDTvsIMM-EDT	Pigyl	02. Monocyte 2	0.0161508	4.85527	0.0059971	0.939901	0.969572	0.978167	IMM_EDT-Sham
PBS-EDTvsIMM-EDT	Zfp809	02. Monocyte 2	-0.747953	3.84753	9.90343	0.0112274	0.0623883	0.0979758	IMM_EDT-Sham
PBS-EDTvsIMM-EDT	Zfp810	02. Monocyte 2	-0.00208772	2.5656	1.88422e-05	0.996628	0.998425	0.999007	IMM_EDT-Sham
PBS-EDTvsIMM-EDT	Rp9	02. Monocyte 2	-0.0737739	6.65242	0.489799	0.50102	0.680795	0.744678	IMM_EDT-Sham
PBS-EDTvsIMM-EDT	Bbs9	02. Monocyte 2	0.847547	2.99072	9.95432	0.0110794	0.0619735	0.0971907	IMM_EDT-Sham
PBS-EDTvsIMM-EDT	Dpy19l1	02. Monocyte 2	-0.521783	5.68335	11.6898	0.00720139	0.0481518	0.0760868	IMM_EDT-Sham
PBS-EDTvsIMM-EDT	Herpud2	02. Monocyte 2	-0.376378	4.473	2.66735	0.13552	0.300722	0.383891	IMM_EDT-Sham
PBS-EDTvsIMM-EDT	Sept7	02. Monocyte 2	-0.520702	7.65479	27.7001	0.000454026	0.00942476	0.0160446	IMM_EDT-Sham
PBS-EDTvsIMM-EDT	Eepd1	02. Monocyte 2	0.675689	6.037	12.5775	0.00586394	0.0428128	0.06839	IMM_EDT-Sham
PBS-EDTvsIMM-EDT	Acad8	02. Monocyte 2	-0.343715	3.03972	0.924269	0.360505	0.556101	0.635126	IMM_EDT-Sham
PBS-EDTvsIMM-EDT	Thyn1	02. Monocyte 2	0.0115445	4.71693	0.00460512	0.947322	0.973757	0.98093	IMM_EDT-Sham
PBS-EDTvsIMM-EDT	Vps26b	02. Monocyte 2	-0.0865633	3.79413	0.129152	0.727278	0.844033	0.880171	IMM_EDT-Sham
PBS-EDTvsIMM-EDT	Ncapd3	02. Monocyte 2	-1.08024	3.35403	11.8238	0.00697732	0.0473561	0.0751388	IMM_EDT-Sham
PBS-EDTvsIMM-EDT	Snx19	02. Monocyte 2	-0.108515	3.22264	0.110748	0.746619	0.856197	0.890184	IMM_EDT-Sham
PBS-EDTvsIMM-EDT	Zbtb44	02. Monocyte 2	-0.153403	3.81642	0.35303	0.566468	0.731345	0.787849	IMM_EDT-Sham
PBS-EDTvsIMM-EDT	Aplp2	02. Monocyte 2	0.354685	6.92057	11.5053	0.00752461	0.0496634	0.078121	IMM_EDT-Sham
PBS-EDTvsIMM-EDT	Prdm10	02. Monocyte 2	0.371663	4.12224	1.4849	0.252796	0.444756	0.531973	IMM_EDT-Sham
PBS-EDTvsIMM-EDT	Nfrkb	02. Monocyte 2	0.20584	3.79573	0.808553	0.391068	0.58474	0.660629	IMM_EDT-Sham
PBS-EDTvsIMM-EDT	Fli1	02. Monocyte 2	0.251705	7.34442	3.54781	0.0909804	0.234141	0.312608	IMM_EDT-Sham
PBS-EDTvsIMM-EDT	Ets1	02. Monocyte 2	1.53704	2.58573	11.5434	0.00745649	0.0493365	0.0777043	IMM_EDT-Sham
PBS-EDTvsIMM-EDT	Kirrel3	02. Monocyte 2	0.62797	2.21075	1.1988	0.300903	0.496221	0.580438	IMM_EDT-Sham
PBS-EDTvsIMM-EDT	St3gal4	02. Monocyte 2	-0.416825	6.39113	12.9156	0.00543551	0.0410148	0.0657268	IMM_EDT-Sham
PBS-EDTvsIMM-EDT	4930581F22Rik	02. Monocyte 2	0.0675172	4.68817	0.186836	0.675339	0.809034	0.852406	IMM_EDT-Sham
PBS-EDTvsIMM-EDT	Dcps	02. Monocyte 2	-0.0761468	5.07202	0.178532	0.682168	0.812793	0.856014	IMM_EDT-Sham
PBS-EDTvsIMM-EDT	Tirap	02. Monocyte 2	-0.0839779	3.85037	0.104852	0.753193	0.860574	0.893385	IMM_EDT-Sham
PBS-EDTvsIMM-EDT	Srpr	02. Monocyte 2	-0.388871	6.4871	10.7072	0.00914434	0.055402	0.0870969	IMM_EDT-Sham
PBS-EDTvsIMM-EDT	Foxred1	02. Monocyte 2	-0.0985427	3.89137	0.183555	0.678015	0.810478	0.853966	IMM_EDT-Sham
PBS-EDTvsIMM-EDT	Fam118b	02. Monocyte 2	-0.522867	4.22674	7.84576	0.0199106	0.0881871	0.134222	IMM_EDT-Sham
PBS-EDTvsIMM-EDT	Rpusd4	02. Monocyte 2	-0.442138	3.61196	2.8788	0.122647	0.281472	0.363721	IMM_EDT-Sham
PBS-EDTvsIMM-EDT	Pus3	02. Monocyte 2	-1.36854	2.71651	9.08116	0.0139925	0.0709074	0.111028	IMM_EDT-Sham
PBS-EDTvsIMM-EDT	Stt3a	02. Monocyte 2	-0.157942	4.81565	0.550156	0.476431	0.660044	0.726509	IMM_EDT-Sham
PBS-EDTvsIMM-EDT	Ei24	02. Monocyte 2	0.0958631	4.50958	0.198991	0.665665	0.80276	0.846839	IMM_EDT-Sham
PBS-EDTvsIMM-EDT	Tmem218	02. Monocyte 2	-0.01301	2.3634	0.000711897	0.979273	0.991088	0.993037	IMM_EDT-Sham
PBS-EDTvsIMM-EDT	Slc37a2	02. Monocyte 2	0.697828	5.31864	13.6331	0.00464599	0.0370582	0.0599988	IMM_EDT-Sham
PBS-EDTvsIMM-EDT	Ccdc15	02. Monocyte 2	0.501716	2.93136	2.17356	0.173183	0.35249	0.438039	IMM_EDT-Sham
PBS-EDTvsIMM-EDT	Msantd2	02. Monocyte 2	0.315049	4.43585	2.09812	0.180098	0.361124	0.446436	IMM_EDT-Sham
PBS-EDTvsIMM-EDT	Siae	02. Monocyte 2	0.0177864	2.89119	0.00258163	0.960544	0.981633	0.985849	IMM_EDT-Sham
PBS-EDTvsIMM-EDT	Tbrg1	02. Monocyte 2	0.13268	5.75944	1.14841	0.310703	0.506668	0.590318	IMM_EDT-Sham
PBS-EDTvsIMM-EDT	Vwa5a	02. Monocyte 2	0.372698	4.94564	4.92634	0.0524643	0.162577	0.230872	IMM_EDT-Sham
PBS-EDTvsIMM-EDT	Zfp202	02. Monocyte 2	-0.106327	2.47327	0.027883	0.870932	0.934294	0.949593	IMM_EDT-Sham
PBS-EDTvsIMM-EDT	Gramd1b	02. Monocyte 2	0.520133	4.98744	6.65688	0.0287822	0.112231	0.165506	IMM_EDT-Sham
PBS-EDTvsIMM-EDT	Clmp	02. Monocyte 2	1.30315	2.72463	17.7564	0.00206556	0.0225956	0.0379556	IMM_EDT-Sham
PBS-EDTvsIMM-EDT	Hspa8	02. Monocyte 2	-0.341671	11.3615	8.08835	0.0185363	0.0843922	0.12904	IMM_EDT-Sham
PBS-EDTvsIMM-EDT	Crtam	02. Monocyte 2	0.568064	2.34733	2.39215	0.155017	0.328176	0.412571	IMM_EDT-Sham
PBS-EDTvsIMM-EDT	Ubash3b	02. Monocyte 2	0.572494	6.60196	13.056	0.00526885	0.040412	0.0646471	IMM_EDT-Sham
PBS-EDTvsIMM-EDT	Sorl1	02. Monocyte 2	0.414334	7.24934	11.6412	0.00728485	0.0485178	0.0766432	IMM_EDT-Sham
PBS-EDTvsIMM-EDT	Gm39321	02. Monocyte 2	2.07305	0.963464	13.5509	0.00472895	0.0375425	0.0606863	IMM_EDT-Sham
PBS-EDTvsIMM-EDT	Sc5d	02. Monocyte 2	-0.0213609	4.84472	0.0127745	0.912395	0.955398	0.967132	IMM_EDT-Sham
PBS-EDTvsIMM-EDT	Tbcel	02. Monocyte 2	0.551385	4.28358	7.93239	0.0194059	0.0869062	0.132386	IMM_EDT-Sham
PBS-EDTvsIMM-EDT	Arhgef12	02. Monocyte 2	0.381512	2.9115	1.501	0.250418	0.442174	0.529047	IMM_EDT-Sham
PBS-EDTvsIMM-EDT	Oaf	02. Monocyte 2	0.15586	2.26982	0.139796	0.716803	0.836459	0.874616	IMM_EDT-Sham
PBS-EDTvsIMM-EDT	Nectin1	02. Monocyte 2	0.665458	3.07972	5.42756	0.0436952	0.144738	0.208805	IMM_EDT-Sham
PBS-EDTvsIMM-EDT	Thy1	02. Monocyte 2	1.31034	3.55793	34.6625	0.000198547	0.00618854	0.00980991	IMM_EDT-Sham
PBS-EDTvsIMM-EDT	Usp2	02. Monocyte 2	-0.0905029	3.83434	0.185465	0.698756	0.824604	0.865033	IMM_EDT-Sham
PBS-EDTvsIMM-EDT	Cbl	02. Monocyte 2	-0.27489	6.61005	4.81472	0.0547069	0.166922	0.236172	IMM_EDT-Sham
PBS-EDTvsIMM-EDT	Nlrx1	02. Monocyte 2	0.365024	3.59094	2.55505	0.143069	0.311523	0.394984	IMM_EDT-Sham
PBS-EDTvsIMM-EDT	Hinfp	02. Monocyte 2	-0.375957	3.25179	1.9548	0.194277	0.378613	0.463857	IMM_EDT-Sham
PBS-EDTvsIMM-EDT	Dpagt1	02. Monocyte 2	0.414491	3.32679	2.70382	0.13318	0.297619	0.380272	IMM_EDT-Sham
PBS-EDTvsIMM-EDT	H2afx	02. Monocyte 2	0.0420563	5.10347	0.0997129	0.762297	0.865738	0.897934	IMM_EDT-Sham
PBS-EDTvsIMM-EDT	Hmbs	02. Monocyte 2	-0.231446	4.84851	1.82021	0.208981	0.395855	0.481365	IMM_EDT-Sham
PBS-EDTvsIMM-EDT	Vps11	02. Monocyte 2	-0.151132	3.46952	0.320436	0.584645	0.744467	0.799283	IMM_EDT-Sham
PBS-EDTvsIMM-EDT	Hyou1	02. Monocyte 2	-0.515552	4.81916	5.39018	0.0442832	0.14593	0.210336	IMM_EDT-Sham
PBS-EDTvsIMM-EDT	Trappc4	02. Monocyte 2	-0.311807	6.45527	8.07744	0.0185955	0.084548	0.129318	IMM_EDT-Sham
PBS-EDTvsIMM-EDT	Ccdc84	02. Monocyte 2	0.0418496	3.03528	0.0156364	0.903129	0.952337	0.963413	IMM_EDT-Sham
PBS-EDTvsIMM-EDT	C030014I23Rik	02. Monocyte 2	-0.154347	2.59772	0.189841	0.672913	0.807272	0.851112	IMM_EDT-Sham
PBS-EDTvsIMM-EDT	Bcl9l	02. Monocyte 2	0.296041	2.68602	0.785587	0.397612	0.590241	0.665598	IMM_EDT-Sham
PBS-EDTvsIMM-EDT	Cxcr5	02. Monocyte 2	0.498692	1.74341	1.02743	0.336217	0.533251	0.614207	IMM_EDT-Sham
PBS-EDTvsIMM-EDT	Ddx6	02. Monocyte 2	0.05245	7.09014	0.194193	0.66944	0.8053	0.849187	IMM_EDT-Sham
PBS-EDTvsIMM-EDT	Phldb1	02. Monocyte 2	0.906425	3.7855	6.33427	0.0319897	0.119843	0.17575	IMM_EDT-Sham
PBS-EDTvsIMM-EDT	Arcn1	02. Monocyte 2	-0.283323	5.74143	3.82383	0.0809682	0.21776	0.293921	IMM_EDT-Sham
PBS-EDTvsIMM-EDT	Ift46	02. Monocyte 2	-0.0243801	3.81838	0.0119343	0.915312	0.956381	0.968284	IMM_EDT-Sham
PBS-EDTvsIMM-EDT	Kmt2a	02. Monocyte 2	0.154092	5.49009	1.3573	0.272803	0.465695	0.55286	IMM_EDT-Sham
PBS-EDTvsIMM-EDT	Atp5l	02. Monocyte 2	-0.163034	9.43897	3.61592	0.0883711	0.230362	0.307459	IMM_EDT-Sham
PBS-EDTvsIMM-EDT	Ube4a	02. Monocyte 2	-0.0801377	5.01789	0.329505	0.584536	0.744467	0.799197	IMM_EDT-Sham
PBS-EDTvsIMM-EDT	Cd3d	02. Monocyte 2	1.60531	1.42324	10.1192	0.0106159	0.0606648	0.0949202	IMM_EDT-Sham
PBS-EDTvsIMM-EDT	Mpzl3	02. Monocyte 2	0.676931	2.06539	1.93354	0.196506	0.381414	0.466979	IMM_EDT-Sham
PBS-EDTvsIMM-EDT	Jaml	02. Monocyte 2	-0.184316	7.24393	1.39245	0.267078	0.460491	0.547073	IMM_EDT-Sham
PBS-EDTvsIMM-EDT	BC049352	02. Monocyte 2	0.109564	4.53801	0.295776	0.599241	0.755766	0.808445	IMM_EDT-Sham
PBS-EDTvsIMM-EDT	Il10ra	02. Monocyte 2	0.341338	8.15622	11.5807	0.00739053	0.0490282	0.0773014	IMM_EDT-Sham
PBS-EDTvsIMM-EDT	Cep164	02. Monocyte 2	-0.126959	3.59737	0.316295	0.589406	0.747363	0.801928	IMM_EDT-Sham
PBS-EDTvsIMM-EDT	Rnf214	02. Monocyte 2	0.0843655	5.14021	0.254444	0.62561	0.774084	0.823654	IMM_EDT-Sham
PBS-EDTvsIMM-EDT	Pcsk7	02. Monocyte 2	0.0780356	4.60779	0.183283	0.678238	0.810478	0.854041	IMM_EDT-Sham
PBS-EDTvsIMM-EDT	Sidt2	02. Monocyte 2	0.503182	5.61624	12.9992	0.00533552	0.0406259	0.0650274	IMM_EDT-Sham
PBS-EDTvsIMM-EDT	Pafah1b2	02. Monocyte 2	-0.0313683	5.16336	0.0458541	0.835028	0.913481	0.934006	IMM_EDT-Sham
PBS-EDTvsIMM-EDT	Sik3	02. Monocyte 2	1.33753	9.22708	71.2413	1.11467e-05	0.00131297	0.00187101	IMM_EDT-Sham
PBS-EDTvsIMM-EDT	Zpr1	02. Monocyte 2	0.11517	4.99058	0.563139	0.471419	0.656062	0.723021	IMM_EDT-Sham
PBS-EDTvsIMM-EDT	Bud13	02. Monocyte 2	-0.571989	2.94376	3.6181	0.0882889	0.230329	0.307266	IMM_EDT-Sham
PBS-EDTvsIMM-EDT	Cadm1	02. Monocyte 2	1.01499	6.0497	20.4546	0.00130083	0.0174074	0.0292663	IMM_EDT-Sham
PBS-EDTvsIMM-EDT	Nxpe4	02. Monocyte 2	1.32749	1.9307	9.49919	0.0124939	0.0661249	0.10392	IMM_EDT-Sham
PBS-EDTvsIMM-EDT	Rexo2	02. Monocyte 2	-0.0520631	6.69492	0.162164	0.696204	0.823126	0.863662	IMM_EDT-Sham
PBS-EDTvsIMM-EDT	Rbm7	02. Monocyte 2	-0.355066	7.05484	5.75931	0.0388792	0.134266	0.195549	IMM_EDT-Sham
PBS-EDTvsIMM-EDT	Gm5617	02. Monocyte 2	0.0815651	5.62971	0.28709	0.604573	0.758619	0.811233	IMM_EDT-Sham
PBS-EDTvsIMM-EDT	Zbtb16	02. Monocyte 2	0.79183	2.34897	3.15509	0.108094	0.259907	0.341193	IMM_EDT-Sham
PBS-EDTvsIMM-EDT	Usp28	02. Monocyte 2	-0.0580657	2.84478	0.0373776	0.864983	0.931166	0.947352	IMM_EDT-Sham
PBS-EDTvsIMM-EDT	Zw10	02. Monocyte 2	-0.366238	2.25198	0.867723	0.382959	0.579097	0.654344	IMM_EDT-Sham
PBS-EDTvsIMM-EDT	Plet1os	02. Monocyte 2	2.64314	1.07426	19.5006	0.00152387	0.0192239	0.0320863	IMM_EDT-Sham
PBS-EDTvsIMM-EDT	Pts	02. Monocyte 2	-0.541643	5.63849	10.9883	0.00852913	0.0530062	0.0837198	IMM_EDT-Sham
PBS-EDTvsIMM-EDT	Gm47077	02. Monocyte 2	-0.495536	1.90924	0.464575	0.511985	0.688336	0.751784	IMM_EDT-Sham
PBS-EDTvsIMM-EDT	Bco2	02. Monocyte 2	0.069107	3.87401	0.0662724	0.802407	0.891464	0.917707	IMM_EDT-Sham
PBS-EDTvsIMM-EDT	Il18	02. Monocyte 2	0.0371872	7.76883	0.154353	0.703197	0.827435	0.867461	IMM_EDT-Sham
PBS-EDTvsIMM-EDT	Tex12	02. Monocyte 2	0.0273764	1.79455	0.00391243	0.95757	0.979275	0.984607	IMM_EDT-Sham
PBS-EDTvsIMM-EDT	Sdhd	02. Monocyte 2	-2.16418	5.76258	182.503	1.85969e-07	0.000110816	0.000125435	IMM_EDT-Sham
PBS-EDTvsIMM-EDT	Timm8b	02. Monocyte 2	-0.274733	6.4734	6.11336	0.0344427	0.124744	0.182897	IMM_EDT-Sham
PBS-EDTvsIMM-EDT	Nkapd1	02. Monocyte 2	-0.277218	4.41054	2.5854	0.140976	0.308375	0.391586	IMM_EDT-Sham
PBS-EDTvsIMM-EDT	Dlat	02. Monocyte 2	-0.31589	4.2049	2.67419	0.135077	0.300271	0.383107	IMM_EDT-Sham
PBS-EDTvsIMM-EDT	Cryab	02. Monocyte 2	-0.807341	4.16172	2.48244	0.148241	0.318558	0.402701	IMM_EDT-Sham
PBS-EDTvsIMM-EDT	1110032A03Rik	02. Monocyte 2	0.87054	3.67534	7.65597	0.0210738	0.0917848	0.138837	IMM_EDT-Sham
PBS-EDTvsIMM-EDT	Alg9	02. Monocyte 2	0.316918	3.30812	1.08448	0.323818	0.520266	0.602624	IMM_EDT-Sham
PBS-EDTvsIMM-EDT	Ppp2r1b	02. Monocyte 2	0.491143	3.60789	4.91492	0.0526884	0.163055	0.231329	IMM_EDT-Sham
PBS-EDTvsIMM-EDT	Sik2	02. Monocyte 2	0.675707	6.45424	30.9998	0.00030121	0.00766649	0.0125895	IMM_EDT-Sham
PBS-EDTvsIMM-EDT	Fdx1	02. Monocyte 2	-0.381436	3.76825	2.05698	0.184024	0.366457	0.451175	IMM_EDT-Sham
PBS-EDTvsIMM-EDT	Rdx	02. Monocyte 2	-0.4397	6.14099	14.8246	0.0036208	0.0320618	0.0525051	IMM_EDT-Sham
PBS-EDTvsIMM-EDT	Zc3h12c	02. Monocyte 2	0.675254	4.94527	5.54171	0.0419589	0.141257	0.203973	IMM_EDT-Sham
PBS-EDTvsIMM-EDT	Ddx10	02. Monocyte 2	-0.446987	5.38792	8.69676	0.0155692	0.0753181	0.117823	IMM_EDT-Sham
PBS-EDTvsIMM-EDT	Atm	02. Monocyte 2	-0.538308	3.76698	3.79368	0.081992	0.219138	0.29571	IMM_EDT-Sham
PBS-EDTvsIMM-EDT	Npat	02. Monocyte 2	0.284429	3.43784	1.02538	0.336675	0.533727	0.614614	IMM_EDT-Sham
PBS-EDTvsIMM-EDT	Acat1	02. Monocyte 2	-0.688764	6.0453	31.4813	0.000284532	0.00750602	0.0122547	IMM_EDT-Sham
PBS-EDTvsIMM-EDT	Cul5	02. Monocyte 2	-0.374555	5.21309	5.2158	0.0471591	0.151767	0.21773	IMM_EDT-Sham
PBS-EDTvsIMM-EDT	Gm16124	02. Monocyte 2	0.260397	3.59822	0.944883	0.355445	0.551149	0.630629	IMM_EDT-Sham
PBS-EDTvsIMM-EDT	Rab39	02. Monocyte 2	-0.976062	3.5272	10.5364	0.00954448	0.057008	0.0894264	IMM_EDT-Sham
PBS-EDTvsIMM-EDT	Dmxl2	02. Monocyte 2	0.460848	4.82015	7.1775	0.0243988	0.10061	0.150813	IMM_EDT-Sham
PBS-EDTvsIMM-EDT	Cib2	02. Monocyte 2	-0.356165	4.09842	3.34058	0.0995437	0.247098	0.327267	IMM_EDT-Sham
PBS-EDTvsIMM-EDT	Idh3a	02. Monocyte 2	-0.693306	4.30241	5.16889	0.0479719	0.15367	0.219785	IMM_EDT-Sham
PBS-EDTvsIMM-EDT	Wdr61	02. Monocyte 2	-0.272692	5.72681	4.99304	0.0511785	0.160005	0.227722	IMM_EDT-Sham
PBS-EDTvsIMM-EDT	Ireb2	02. Monocyte 2	-0.14402	4.28702	0.533604	0.482957	0.665445	0.731329	IMM_EDT-Sham
PBS-EDTvsIMM-EDT	Psma4	02. Monocyte 2	-0.294481	8.14376	9.75451	0.0116749	0.0635497	0.0999693	IMM_EDT-Sham
PBS-EDTvsIMM-EDT	Ube2q2	02. Monocyte 2	-0.38137	5.34021	7.96171	0.0192386	0.0865768	0.13189	IMM_EDT-Sham
PBS-EDTvsIMM-EDT	Fbxo22	02. Monocyte 2	-0.0797448	4.58277	0.123236	0.733314	0.848096	0.883448	IMM_EDT-Sham
PBS-EDTvsIMM-EDT	Nrg4	02. Monocyte 2	1.43861	2.9825	15.7707	0.00299809	0.028437	0.046725	IMM_EDT-Sham
PBS-EDTvsIMM-EDT	Etfa	02. Monocyte 2	-0.491164	6.30781	10.6453	0.00928685	0.0559947	0.0879971	IMM_EDT-Sham
PBS-EDTvsIMM-EDT	Scaper	02. Monocyte 2	0.17768	5.80016	1.58021	0.239156	0.428181	0.516775	IMM_EDT-Sham
PBS-EDTvsIMM-EDT	Rcn2	02. Monocyte 2	-0.421458	4.68935	6.55123	0.029787	0.114408	0.168613	IMM_EDT-Sham
PBS-EDTvsIMM-EDT	Pstpip1	02. Monocyte 2	0.254668	6.68906	2.36081	0.157463	0.33176	0.416069	IMM_EDT-Sham
PBS-EDTvsIMM-EDT	Tspan3	02. Monocyte 2	-0.251913	4.60302	1.32068	0.278954	0.472385	0.558832	IMM_EDT-Sham
PBS-EDTvsIMM-EDT	Peak1	02. Monocyte 2	0.803561	6.04602	36.1713	0.000168952	0.00549052	0.00887239	IMM_EDT-Sham
PBS-EDTvsIMM-EDT	Hmg20a	02. Monocyte 2	0.655737	4.77331	17.9632	0.00199029	0.0222535	0.0372616	IMM_EDT-Sham
PBS-EDTvsIMM-EDT	Imp3	02. Monocyte 2	0.0423652	5.86421	0.125716	0.730764	0.846489	0.882153	IMM_EDT-Sham
PBS-EDTvsIMM-EDT	Snupn	02. Monocyte 2	-0.0505416	3.22358	0.0371595	0.854015	0.924765	0.942227	IMM_EDT-Sham
PBS-EDTvsIMM-EDT	Ptpn9	02. Monocyte 2	-0.370692	4.25988	2.56133	0.142633	0.310925	0.394416	IMM_EDT-Sham
PBS-EDTvsIMM-EDT	Sin3a	02. Monocyte 2	0.199556	4.94939	1.168	0.306839	0.503039	0.586536	IMM_EDT-Sham
PBS-EDTvsIMM-EDT	Man2c1os	02. Monocyte 2	0.19413	3.07943	0.430807	0.52738	0.700453	0.762707	IMM_EDT-Sham
PBS-EDTvsIMM-EDT	Man2c1	02. Monocyte 2	0.125029	3.65836	0.210227	0.657038	0.796719	0.841645	IMM_EDT-Sham
PBS-EDTvsIMM-EDT	Neil1	02. Monocyte 2	-0.273486	2.48201	0.453093	0.517124	0.691969	0.755409	IMM_EDT-Sham
PBS-EDTvsIMM-EDT	Commd4	02. Monocyte 2	-0.298648	7.01932	8.71691	0.0154813	0.0750721	0.117387	IMM_EDT-Sham
PBS-EDTvsIMM-EDT	1700017B05Rik	02. Monocyte 2	0.798909	3.97559	16.4636	0.00262349	0.0261932	0.0434902	IMM_EDT-Sham
PBS-EDTvsIMM-EDT	Ppcdc	02. Monocyte 2	0.233176	4.19368	1.20609	0.299521	0.494564	0.579327	IMM_EDT-Sham
PBS-EDTvsIMM-EDT	Cox5a	02. Monocyte 2	-0.151635	8.85446	2.71286	0.132608	0.296986	0.37972	IMM_EDT-Sham
PBS-EDTvsIMM-EDT	Scamp2	02. Monocyte 2	0.043067	7.74679	0.211352	0.656189	0.795976	0.841258	IMM_EDT-Sham
PBS-EDTvsIMM-EDT	Lman1l	02. Monocyte 2	0.0909876	2.84931	0.0462506	0.834328	0.913406	0.933699	IMM_EDT-Sham
PBS-EDTvsIMM-EDT	Csk	02. Monocyte 2	-0.126693	7.05231	1.5294	0.246298	0.436723	0.524258	IMM_EDT-Sham
PBS-EDTvsIMM-EDT	Edc3	02. Monocyte 2	0.256759	3.35391	0.714442	0.41903	0.60992	0.682796	IMM_EDT-Sham
PBS-EDTvsIMM-EDT	Clk3	02. Monocyte 2	-0.0181489	5.63034	0.0155929	0.903263	0.952337	0.963449	IMM_EDT-Sham
PBS-EDTvsIMM-EDT	Arid3b	02. Monocyte 2	-0.102606	3.28876	0.114663	0.742361	0.853338	0.888219	IMM_EDT-Sham
PBS-EDTvsIMM-EDT	Ubl7	02. Monocyte 2	-0.144889	5.01461	0.977575	0.347638	0.543872	0.624516	IMM_EDT-Sham
PBS-EDTvsIMM-EDT	Cyp11a1	02. Monocyte 2	-1.41108	2.4617	13.0299	0.00529938	0.0404542	0.0647924	IMM_EDT-Sham
PBS-EDTvsIMM-EDT	Pml	02. Monocyte 2	0.304561	6.31492	3.80692	0.0815403	0.218527	0.295002	IMM_EDT-Sham
PBS-EDTvsIMM-EDT	Stoml1	02. Monocyte 2	0.105855	3.49609	0.158558	0.699407	0.8247	0.865429	IMM_EDT-Sham
PBS-EDTvsIMM-EDT	Nptn	02. Monocyte 2	0.155026	7.66595	2.18499	0.172165	0.350891	0.436756	IMM_EDT-Sham
PBS-EDTvsIMM-EDT	Rec114	02. Monocyte 2	-0.862945	2.58287	5.5777	0.0414292	0.139936	0.202505	IMM_EDT-Sham
PBS-EDTvsIMM-EDT	Neo1	02. Monocyte 2	0.257999	2.16702	0.2156	0.653012	0.794023	0.839399	IMM_EDT-Sham
PBS-EDTvsIMM-EDT	Adpgk	02. Monocyte 2	0.0517811	3.18176	0.0210234	0.887786	0.943785	0.956614	IMM_EDT-Sham
PBS-EDTvsIMM-EDT	Bbs4	02. Monocyte 2	-0.634123	3.22236	3.29042	0.101768	0.25044	0.330975	IMM_EDT-Sham
PBS-EDTvsIMM-EDT	Arih1	02. Monocyte 2	0.633518	8.57627	50.3402	4.63621e-05	0.00280103	0.00429448	IMM_EDT-Sham
PBS-EDTvsIMM-EDT	Tmem202	02. Monocyte 2	1.29797	2.62474	11.1173	0.00826388	0.0522064	0.0822028	IMM_EDT-Sham
PBS-EDTvsIMM-EDT	Hexa	02. Monocyte 2	-0.0707439	8.42107	0.524885	0.486459	0.668271	0.734142	IMM_EDT-Sham
PBS-EDTvsIMM-EDT	Parp6	02. Monocyte 2	-0.0878968	2.60668	0.0321524	0.861511	0.929388	0.945589	IMM_EDT-Sham
PBS-EDTvsIMM-EDT	Pkm	02. Monocyte 2	0.158298	8.73174	1.49185	0.251765	0.443467	0.530715	IMM_EDT-Sham
PBS-EDTvsIMM-EDT	Senp8	02. Monocyte 2	-0.170205	2.21116	0.115848	0.741088	0.852512	0.887527	IMM_EDT-Sham
PBS-EDTvsIMM-EDT	Myo9a	02. Monocyte 2	0.0787523	5.90166	0.244138	0.632608	0.779659	0.827809	IMM_EDT-Sham
PBS-EDTvsIMM-EDT	Gm20275	02. Monocyte 2	-0.217075	2.75785	0.314903	0.587853	0.746718	0.801095	IMM_EDT-Sham
PBS-EDTvsIMM-EDT	Tle3	02. Monocyte 2	0.601252	5.4587	10.4034	0.00987094	0.0581352	0.0910097	IMM_EDT-Sham
PBS-EDTvsIMM-EDT	Kif23	02. Monocyte 2	0.791561	3.68811	12.068	0.00659036	0.0458366	0.0729045	IMM_EDT-Sham
PBS-EDTvsIMM-EDT	Glce	02. Monocyte 2	1.00276	3.28781	13.4455	0.00483811	0.0380743	0.0614756	IMM_EDT-Sham
PBS-EDTvsIMM-EDT	Anp32a	02. Monocyte 2	-0.272739	7.08634	5.39114	0.0442679	0.145927	0.210321	IMM_EDT-Sham
PBS-EDTvsIMM-EDT	Fem1b	02. Monocyte 2	-0.0333711	3.33038	0.0154727	0.912176	0.955398	0.967061	IMM_EDT-Sham
PBS-EDTvsIMM-EDT	Cln6	02. Monocyte 2	0.126296	3.82186	0.348778	0.572377	0.735898	0.791637	IMM_EDT-Sham
PBS-EDTvsIMM-EDT	Calml4	02. Monocyte 2	-1.48989	6.70402	63.3123	1.8213e-05	0.00179031	0.00248427	IMM_EDT-Sham
PBS-EDTvsIMM-EDT	Pias1	02. Monocyte 2	-0.307719	6.5222	4.77402	0.0555544	0.168695	0.238336	IMM_EDT-Sham
PBS-EDTvsIMM-EDT	Map2k5	02. Monocyte 2	0.409183	5.39219	10.3067	0.0101169	0.0590686	0.0924311	IMM_EDT-Sham
PBS-EDTvsIMM-EDT	2300009A05Rik	02. Monocyte 2	-0.019039	4.353	0.0103202	0.921224	0.959924	0.970931	IMM_EDT-Sham
PBS-EDTvsIMM-EDT	Aagab	02. Monocyte 2	-0.162028	4.69792	0.84167	0.381923	0.578049	0.653504	IMM_EDT-Sham
PBS-EDTvsIMM-EDT	Smad3	02. Monocyte 2	0.796455	6.14903	31.7691	0.000275098	0.00731428	0.0119605	IMM_EDT-Sham
PBS-EDTvsIMM-EDT	Smad6	02. Monocyte 2	1.06349	2.19484	4.81769	0.0546457	0.166836	0.236032	IMM_EDT-Sham
PBS-EDTvsIMM-EDT	Snapc5	02. Monocyte 2	-0.220192	5.91124	2.56138	0.142629	0.310925	0.394416	IMM_EDT-Sham
PBS-EDTvsIMM-EDT	Map2k1	02. Monocyte 2	-0.457142	5.98	11.0961	0.00830693	0.0522991	0.0824302	IMM_EDT-Sham
PBS-EDTvsIMM-EDT	Tipin	02. Monocyte 2	0.0676515	3.66537	0.0803019	0.793742	0.885432	0.91321	IMM_EDT-Sham
PBS-EDTvsIMM-EDT	Dis3l	02. Monocyte 2	-0.205478	2.40078	0.273408	0.613192	0.765415	0.816597	IMM_EDT-Sham
PBS-EDTvsIMM-EDT	Rab11a	02. Monocyte 2	-0.0411654	6.73677	0.128738	0.727695	0.844099	0.880429	IMM_EDT-Sham
PBS-EDTvsIMM-EDT	Dennd4a	02. Monocyte 2	0.891846	10.099	29.0792	0.000380783	0.00861012	0.0143966	IMM_EDT-Sham
PBS-EDTvsIMM-EDT	Slc24a1	02. Monocyte 2	1.49089	1.93472	6.33956	0.0319337	0.11983	0.175652	IMM_EDT-Sham
PBS-EDTvsIMM-EDT	Ints14	02. Monocyte 2	-0.266466	3.85951	1.43324	0.260641	0.453892	0.54024	IMM_EDT-Sham
PBS-EDTvsIMM-EDT	Hacd3	02. Monocyte 2	-0.03218	3.77129	0.0149477	0.905274	0.952772	0.964199	IMM_EDT-Sham
PBS-EDTvsIMM-EDT	Dpp8	02. Monocyte 2	-0.233498	5.11745	1.74512	0.217837	0.404289	0.491949	IMM_EDT-Sham
PBS-EDTvsIMM-EDT	Clpx	02. Monocyte 2	-0.537515	4.29297	5.99359	0.03587	0.12772	0.186852	IMM_EDT-Sham
PBS-EDTvsIMM-EDT	Pdcd7	02. Monocyte 2	-0.434755	4.2934	5.17784	0.0478156	0.153379	0.21941	IMM_EDT-Sham
PBS-EDTvsIMM-EDT	Mtfmt	02. Monocyte 2	-0.180615	3.14051	0.389396	0.547505	0.716994	0.775415	IMM_EDT-Sham
PBS-EDTvsIMM-EDT	Spg21	02. Monocyte 2	-0.0138116	6.63752	0.0160912	0.901738	0.951759	0.962818	IMM_EDT-Sham
PBS-EDTvsIMM-EDT	Ankdd1a	02. Monocyte 2	1.80137	5.75723	22.3169	0.000969322	0.0145255	0.0246932	IMM_EDT-Sham
PBS-EDTvsIMM-EDT	Gm17749	02. Monocyte 2	0.943062	7.66077	16.1297	0.00279642	0.0272624	0.0449482	IMM_EDT-Sham
PBS-EDTvsIMM-EDT	Plekho2	02. Monocyte 2	0.338312	7.52016	10.0027	0.0109407	0.061606	0.0964344	IMM_EDT-Sham
PBS-EDTvsIMM-EDT	Oaz2	02. Monocyte 2	-2.12419e-06	4.24997	1.5328e-10	0.99999	0.99999	0.999997	IMM_EDT-Sham
PBS-EDTvsIMM-EDT	Zfp609	02. Monocyte 2	0.189469	5.69138	2.37881	0.156052	0.329747	0.414022	IMM_EDT-Sham
PBS-EDTvsIMM-EDT	Trip4	02. Monocyte 2	-0.820562	4.29309	13.1861	0.0051199	0.0395611	0.0634871	IMM_EDT-Sham
PBS-EDTvsIMM-EDT	Pclaf	02. Monocyte 2	0.650587	2.87698	5.30721	0.0456235	0.148846	0.214041	IMM_EDT-Sham
PBS-EDTvsIMM-EDT	Csnk1g1	02. Monocyte 2	0.0561292	5.77174	0.184829	0.676973	0.810224	0.853569	IMM_EDT-Sham
PBS-EDTvsIMM-EDT	Ppib	02. Monocyte 2	-0.470921	8.48757	24.1415	0.000739094	0.0124992	0.0212674	IMM_EDT-Sham
PBS-EDTvsIMM-EDT	Snx1	02. Monocyte 2	-1.26513	6.13074	106.062	2.04009e-06	0.000491559	0.000643723	IMM_EDT-Sham
PBS-EDTvsIMM-EDT	Ciao2a	02. Monocyte 2	-0.689507	7.28174	33.7304	0.000219997	0.00655463	0.0104282	IMM_EDT-Sham
PBS-EDTvsIMM-EDT	Herc1	02. Monocyte 2	0.15812	5.92977	1.50687	0.249558	0.441068	0.528138	IMM_EDT-Sham
PBS-EDTvsIMM-EDT	Usp3	02. Monocyte 2	-0.0719994	6.26704	0.307719	0.592075	0.749153	0.803221	IMM_EDT-Sham
PBS-EDTvsIMM-EDT	Aph1b	02. Monocyte 2	-0.122949	3.61246	0.140196	0.716419	0.836333	0.874398	IMM_EDT-Sham
PBS-EDTvsIMM-EDT	Aph1c	02. Monocyte 2	0.362749	5.29378	6.21116	0.0333291	0.123086	0.17979	IMM_EDT-Sham
PBS-EDTvsIMM-EDT	Rab8b	02. Monocyte 2	0.804716	9.40038	22.6043	0.000927794	0.0140697	0.0240845	IMM_EDT-Sham
PBS-EDTvsIMM-EDT	Lactb	02. Monocyte 2	0.0411715	5.5692	0.0920224	0.768249	0.869201	0.900852	IMM_EDT-Sham
PBS-EDTvsIMM-EDT	Tpm1	02. Monocyte 2	-0.307865	4.46912	2.38403	0.155646	0.329096	0.413467	IMM_EDT-Sham
PBS-EDTvsIMM-EDT	Vps13c	02. Monocyte 2	-0.58055	6.39098	24.7561	0.000676906	0.0117617	0.0201646	IMM_EDT-Sham
PBS-EDTvsIMM-EDT	Rora	02. Monocyte 2	0.513739	3.75992	5.52502	0.0422073	0.141793	0.204585	IMM_EDT-Sham
PBS-EDTvsIMM-EDT	Ice2	02. Monocyte 2	0.0175046	2.36825	0.00179649	0.967081	0.984948	0.988474	IMM_EDT-Sham
PBS-EDTvsIMM-EDT	Anxa2	02. Monocyte 2	0.18835	8.94985	3.37118	0.0982168	0.245231	0.324827	IMM_EDT-Sham
PBS-EDTvsIMM-EDT	Bnip2	02. Monocyte 2	-0.288071	7.27426	6.86693	0.0269056	0.107899	0.15955	IMM_EDT-Sham
PBS-EDTvsIMM-EDT	Gtf2a2	02. Monocyte 2	-0.182255	5.8454	1.71437	0.221611	0.408019	0.496532	IMM_EDT-Sham
PBS-EDTvsIMM-EDT	Myo1e	02. Monocyte 2	1.15662	5.5594	84.154	5.51599e-06	0.000902843	0.00125932	IMM_EDT-Sham
PBS-EDTvsIMM-EDT	Ccnb2	02. Monocyte 2	0.340899	2.70189	0.657267	0.43763	0.625664	0.696811	IMM_EDT-Sham
PBS-EDTvsIMM-EDT	Rnf111	02. Monocyte 2	-0.0713459	6.26767	0.409569	0.537519	0.7089	0.769115	IMM_EDT-Sham
PBS-EDTvsIMM-EDT	Sltm	02. Monocyte 2	-0.166321	6.45775	1.58138	0.238995	0.428044	0.51664	IMM_EDT-Sham
PBS-EDTvsIMM-EDT	Mindy2	02. Monocyte 2	-0.491356	5.23783	8.25426	0.0176631	0.0814043	0.125888	IMM_EDT-Sham
PBS-EDTvsIMM-EDT	Adam10	02. Monocyte 2	-0.0822698	6.09424	0.35509	0.565358	0.730588	0.787301	IMM_EDT-Sham
PBS-EDTvsIMM-EDT	Lipc	02. Monocyte 2	0.277273	3.95632	1.03994	0.333439	0.531044	0.61176	IMM_EDT-Sham
PBS-EDTvsIMM-EDT	Aqp9	02. Monocyte 2	0.926389	2.02163	3.7144	0.0847626	0.223909	0.301002	IMM_EDT-Sham
PBS-EDTvsIMM-EDT	Polr2m	02. Monocyte 2	0.0141362	5.63336	0.00763671	0.932202	0.964774	0.974942	IMM_EDT-Sham
PBS-EDTvsIMM-EDT	Cgnl1	02. Monocyte 2	0.439885	2.0784	1.05982	0.329094	0.525906	0.607842	IMM_EDT-Sham
PBS-EDTvsIMM-EDT	Tcf12	02. Monocyte 2	0.337059	6.2703	6.26191	0.0327688	0.121836	0.178253	IMM_EDT-Sham
PBS-EDTvsIMM-EDT	Zfp280d	02. Monocyte 2	-0.195773	4.65646	1.47215	0.254701	0.446738	0.533995	IMM_EDT-Sham
PBS-EDTvsIMM-EDT	Tex9	02. Monocyte 2	-0.89117	2.38741	3.80847	0.0814877	0.218494	0.294936	IMM_EDT-Sham
PBS-EDTvsIMM-EDT	Rfx7	02. Monocyte 2	0.356214	4.38361	2.66721	0.135529	0.300722	0.383899	IMM_EDT-Sham
PBS-EDTvsIMM-EDT	Nedd4	02. Monocyte 2	-0.262601	2.61045	0.379962	0.552301	0.721167	0.77877	IMM_EDT-Sham
PBS-EDTvsIMM-EDT	Ccpg1	02. Monocyte 2	-0.0434391	5.35295	0.091911	0.768384	0.869205	0.900897	IMM_EDT-Sham
PBS-EDTvsIMM-EDT	Pigb	02. Monocyte 2	-0.292635	2.0772	0.39706	0.543668	0.713929	0.772989	IMM_EDT-Sham
PBS-EDTvsIMM-EDT	2310009A05Rik	02. Monocyte 2	-0.485905	5.89795	15.0027	0.00349237	0.0313077	0.0513464	IMM_EDT-Sham
PBS-EDTvsIMM-EDT	Rab27a	02. Monocyte 2	0.0921395	4.29711	0.242435	0.633783	0.780384	0.828407	IMM_EDT-Sham
PBS-EDTvsIMM-EDT	Rsl24d1	02. Monocyte 2	-0.3635	5.09208	4.96872	0.0516427	0.160867	0.228926	IMM_EDT-Sham
PBS-EDTvsIMM-EDT	Fam214a	02. Monocyte 2	0.826273	3.58052	8.97734	0.0143982	0.0719557	0.112685	IMM_EDT-Sham
PBS-EDTvsIMM-EDT	Arpp19	02. Monocyte 2	-0.226336	7.41632	4.6838	0.0574918	0.172663	0.242724	IMM_EDT-Sham
PBS-EDTvsIMM-EDT	Myo5a	02. Monocyte 2	0.0576737	6.35028	0.154103	0.703425	0.827488	0.867598	IMM_EDT-Sham
PBS-EDTvsIMM-EDT	Mapk6	02. Monocyte 2	0.701915	7.106	11.9332	0.00680063	0.0468089	0.0741923	IMM_EDT-Sham
PBS-EDTvsIMM-EDT	4933433G15Rik	02. Monocyte 2	0.634348	5.13892	10.16	0.0105048	0.0604513	0.0943735	IMM_EDT-Sham
PBS-EDTvsIMM-EDT	Leo1	02. Monocyte 2	-0.0844329	4.64118	0.254507	0.625568	0.774084	0.82362	IMM_EDT-Sham
PBS-EDTvsIMM-EDT	Tmod3	02. Monocyte 2	-0.173704	6.60147	1.94196	0.195619	0.380789	0.465799	IMM_EDT-Sham
PBS-EDTvsIMM-EDT	Gclc	02. Monocyte 2	0.16784	5.41923	1.286	0.284961	0.478636	0.564273	IMM_EDT-Sham
PBS-EDTvsIMM-EDT	Elovl5	02. Monocyte 2	0.703918	6.24813	26.4681	0.00053439	0.0101961	0.0175225	IMM_EDT-Sham
PBS-EDTvsIMM-EDT	Fbxo9	02. Monocyte 2	-0.442951	4.18128	3.45327	0.0947663	0.239921	0.318851	IMM_EDT-Sham
PBS-EDTvsIMM-EDT	Cgas	02. Monocyte 2	-0.33231	5.87154	5.74842	0.0390265	0.134377	0.195745	IMM_EDT-Sham
PBS-EDTvsIMM-EDT	Mto1	02. Monocyte 2	-0.185044	3.87271	0.585024	0.463175	0.648419	0.716537	IMM_EDT-Sham
PBS-EDTvsIMM-EDT	Eef1a1	02. Monocyte 2	-0.338109	11.7418	20.4816	0.00129511	0.0173999	0.0292142	IMM_EDT-Sham
PBS-EDTvsIMM-EDT	Slc17a5	02. Monocyte 2	-0.376438	4.74001	5.47014	0.0430373	0.143505	0.207102	IMM_EDT-Sham
PBS-EDTvsIMM-EDT	Cox7a2	02. Monocyte 2	-0.0556864	8.60906	0.403985	0.540247	0.71117	0.770868	IMM_EDT-Sham
PBS-EDTvsIMM-EDT	Tmem30a	02. Monocyte 2	-0.639569	6.02476	27.8548	0.000445001	0.00931533	0.0158972	IMM_EDT-Sham
PBS-EDTvsIMM-EDT	Senp6	02. Monocyte 2	0.0465596	5.92184	0.120893	0.73575	0.849463	0.884643	IMM_EDT-Sham
PBS-EDTvsIMM-EDT	Irak1bp1	02. Monocyte 2	0.841542	3.7248	6.15242	0.0339926	0.123961	0.181633	IMM_EDT-Sham
PBS-EDTvsIMM-EDT	Phip	02. Monocyte 2	0.0770762	6.49627	0.46784	0.510541	0.687492	0.750874	IMM_EDT-Sham
PBS-EDTvsIMM-EDT	Hmgn3	02. Monocyte 2	0.220287	5.52741	2.29023	0.16316	0.339107	0.42391	IMM_EDT-Sham
PBS-EDTvsIMM-EDT	Bckdhb	02. Monocyte 2	-0.252156	4.06558	0.936041	0.357602	0.553393	0.632514	IMM_EDT-Sham
PBS-EDTvsIMM-EDT	Tent5a	02. Monocyte 2	0.00943273	7.94575	0.00853806	0.928324	0.96313	0.973567	IMM_EDT-Sham
PBS-EDTvsIMM-EDT	Ibtk	02. Monocyte 2	-0.493379	4.37827	3.34607	0.0993038	0.246737	0.326805	IMM_EDT-Sham
PBS-EDTvsIMM-EDT	Dop1a	02. Monocyte 2	-0.0107236	3.97041	0.00159458	0.968985	0.985821	0.989222	IMM_EDT-Sham
PBS-EDTvsIMM-EDT	Pgm3	02. Monocyte 2	-0.586691	3.28373	5.07437	0.0496634	0.157216	0.223962	IMM_EDT-Sham
PBS-EDTvsIMM-EDT	Rwdd2a	02. Monocyte 2	0.32427	2.08277	0.353101	0.56643	0.731345	0.787849	IMM_EDT-Sham
PBS-EDTvsIMM-EDT	Cyb5r4	02. Monocyte 2	-0.0595749	5.8865	0.196535	0.66759	0.803743	0.847981	IMM_EDT-Sham
PBS-EDTvsIMM-EDT	Cep162	02. Monocyte 2	-0.0369575	3.77057	0.0244926	0.878958	0.938889	0.953182	IMM_EDT-Sham
PBS-EDTvsIMM-EDT	Snx14	02. Monocyte 2	0.0642817	4.61731	0.120913	0.735729	0.849463	0.884643	IMM_EDT-Sham
PBS-EDTvsIMM-EDT	Syncrip	02. Monocyte 2	-0.0365362	6.63666	0.0732928	0.79247	0.884792	0.91278	IMM_EDT-Sham
PBS-EDTvsIMM-EDT	Snhg5	02. Monocyte 2	0.530459	3.11154	3.02639	0.114581	0.269663	0.351484	IMM_EDT-Sham
PBS-EDTvsIMM-EDT	Zfp949	02. Monocyte 2	0.770972	4.05587	8.79701	0.0151379	0.0741521	0.115895	IMM_EDT-Sham
PBS-EDTvsIMM-EDT	Mthfsl	02. Monocyte 2	-0.57243	6.0975	7.17282	0.0244343	0.100662	0.150877	IMM_EDT-Sham
PBS-EDTvsIMM-EDT	Gm10634	02. Monocyte 2	-0.455743	5.70706	4.52815	0.0610369	0.179583	0.250474	IMM_EDT-Sham
PBS-EDTvsIMM-EDT	Bcl2a1d	02. Monocyte 2	-1.86314	6.90267	76.3341	8.33891e-06	0.00110847	0.00158828	IMM_EDT-Sham
PBS-EDTvsIMM-EDT	9330159M07Rik	02. Monocyte 2	-0.512965	2.80239	1.5462	0.243904	0.434379	0.521745	IMM_EDT-Sham
PBS-EDTvsIMM-EDT	Gm2396	02. Monocyte 2	-0.498111	2.52781	1.60795	0.235377	0.423887	0.512708	IMM_EDT-Sham
PBS-EDTvsIMM-EDT	Bcl2a1a	02. Monocyte 2	-0.772002	7.67476	14.9849	0.00350491	0.0313646	0.0514775	IMM_EDT-Sham
PBS-EDTvsIMM-EDT	Bcl2a1b	02. Monocyte 2	-0.028693	8.80387	0.0160781	0.901778	0.951759	0.962847	IMM_EDT-Sham
PBS-EDTvsIMM-EDT	Mthfs	02. Monocyte 2	0.238268	6.8374	1.60424	0.235877	0.424562	0.513296	IMM_EDT-Sham
PBS-EDTvsIMM-EDT	Tmed3	02. Monocyte 2	0.146408	6.15799	1.35316	0.273489	0.466498	0.553511	IMM_EDT-Sham
PBS-EDTvsIMM-EDT	Ctsh	02. Monocyte 2	-0.283222	9.76512	6.87198	0.0268624	0.107769	0.159412	IMM_EDT-Sham
PBS-EDTvsIMM-EDT	Morf4l1	02. Monocyte 2	-0.195657	8.62576	4.68473	0.0574715	0.172655	0.242697	IMM_EDT-Sham
PBS-EDTvsIMM-EDT	Tbc1d2b	02. Monocyte 2	0.527722	5.27758	15.7612	0.00300368	0.0284633	0.0467664	IMM_EDT-Sham
PBS-EDTvsIMM-EDT	Plscr1	02. Monocyte 2	-1.39017	4.53055	45.8611	6.72192e-05	0.00347414	0.00530163	IMM_EDT-Sham
PBS-EDTvsIMM-EDT	Dipk2a	02. Monocyte 2	-0.49443	2.85839	1.61709	0.23415	0.422504	0.511352	IMM_EDT-Sham
PBS-EDTvsIMM-EDT	Slc9a9	02. Monocyte 2	0.350919	7.95369	12.1222	0.00650814	0.0456489	0.0724967	IMM_EDT-Sham
PBS-EDTvsIMM-EDT	U2surp	02. Monocyte 2	-0.424207	6.7338	13.8161	0.00446741	0.0361163	0.0587767	IMM_EDT-Sham
PBS-EDTvsIMM-EDT	Atr	02. Monocyte 2	0.236942	3.54137	0.787152	0.39716	0.590194	0.665275	IMM_EDT-Sham
PBS-EDTvsIMM-EDT	Xrn1	02. Monocyte 2	-0.286372	6.32216	6.36762	0.0316384	0.118928	0.174667	IMM_EDT-Sham
PBS-EDTvsIMM-EDT	Gk5	02. Monocyte 2	0.71769	3.41811	1.57645	0.239675	0.428958	0.517294	IMM_EDT-Sham
PBS-EDTvsIMM-EDT	Tfdp2	02. Monocyte 2	0.426926	3.04308	1.99516	0.190139	0.373494	0.458599	IMM_EDT-Sham
PBS-EDTvsIMM-EDT	Atp1b3	02. Monocyte 2	0.217035	7.94655	2.66733	0.135521	0.300722	0.383891	IMM_EDT-Sham
PBS-EDTvsIMM-EDT	Rnf7	02. Monocyte 2	-0.580855	6.26549	14.2291	0.00409435	0.0345675	0.0561362	IMM_EDT-Sham
PBS-EDTvsIMM-EDT	Rasa2	02. Monocyte 2	0.379191	4.77997	4.26161	0.0677656	0.192227	0.265755	IMM_EDT-Sham
PBS-EDTvsIMM-EDT	Zbtb38	02. Monocyte 2	0.18476	4.35163	0.691051	0.42648	0.616121	0.688198	IMM_EDT-Sham
PBS-EDTvsIMM-EDT	Gm19325	02. Monocyte 2	0.420024	2.54645	1.18677	0.303202	0.498934	0.583087	IMM_EDT-Sham
PBS-EDTvsIMM-EDT	Slc25a36	02. Monocyte 2	-0.223167	4.71199	1.53273	0.24582	0.436435	0.523802	IMM_EDT-Sham
PBS-EDTvsIMM-EDT	Nmnat3	02. Monocyte 2	0.442942	3.36075	2.33349	0.159637	0.334324	0.419221	IMM_EDT-Sham
PBS-EDTvsIMM-EDT	Copb2	02. Monocyte 2	-0.271012	6.10658	3.51572	0.0922438	0.236027	0.314714	IMM_EDT-Sham
PBS-EDTvsIMM-EDT	Mrps22	02. Monocyte 2	-0.233394	4.13281	1.55208	0.253636	0.445534	0.532825	IMM_EDT-Sham
PBS-EDTvsIMM-EDT	Faim	02. Monocyte 2	-0.230883	5.53871	2.98677	0.116678	0.272329	0.354397	IMM_EDT-Sham
PBS-EDTvsIMM-EDT	Gm1123	02. Monocyte 2	0.127607	4.07574	0.218053	0.651194	0.792669	0.838156	IMM_EDT-Sham
PBS-EDTvsIMM-EDT	Pik3cb	02. Monocyte 2	-0.153832	5.42676	0.625263	0.448646	0.635261	0.70561	IMM_EDT-Sham
PBS-EDTvsIMM-EDT	Cep70	02. Monocyte 2	0.0307982	3.2355	0.0133241	0.922639	0.96047	0.971461	IMM_EDT-Sham
PBS-EDTvsIMM-EDT	Armc8	02. Monocyte 2	-0.442948	4.28763	3.09572	0.111027	0.263643	0.345529	IMM_EDT-Sham
PBS-EDTvsIMM-EDT	Dbr1	02. Monocyte 2	-0.280133	3.00179	0.787093	0.397177	0.590194	0.665275	IMM_EDT-Sham
PBS-EDTvsIMM-EDT	Il20rb	02. Monocyte 2	-0.477967	2.25104	0.677764	0.430809	0.6199	0.691609	IMM_EDT-Sham
PBS-EDTvsIMM-EDT	Nck1	02. Monocyte 2	-0.657481	5.56176	21.1046	0.0011714	0.0161731	0.027506	IMM_EDT-Sham
PBS-EDTvsIMM-EDT	Stag1	02. Monocyte 2	0.0898922	7.38359	0.76204	0.404503	0.596423	0.670905	IMM_EDT-Sham
PBS-EDTvsIMM-EDT	Pccb	02. Monocyte 2	0.403841	2.53087	0.939358	0.356791	0.552559	0.631808	IMM_EDT-Sham
PBS-EDTvsIMM-EDT	Msl2	02. Monocyte 2	0.388799	5.48307	3.09156	0.111236	0.264066	0.345942	IMM_EDT-Sham
PBS-EDTvsIMM-EDT	Ppp2r3a	02. Monocyte 2	0.477015	3.74383	5.4741	0.0429767	0.143485	0.206919	IMM_EDT-Sham
PBS-EDTvsIMM-EDT	Cep63	02. Monocyte 2	0.158012	3.88857	0.625662	0.4635	0.648695	0.716748	IMM_EDT-Sham
PBS-EDTvsIMM-EDT	Anapc13	02. Monocyte 2	-0.265923	6.86955	5.07789	0.0495992	0.157061	0.223818	IMM_EDT-Sham
PBS-EDTvsIMM-EDT	Amotl2	02. Monocyte 2	0.0106088	2.13674	0.000678903	0.985562	0.993704	0.995158	IMM_EDT-Sham
PBS-EDTvsIMM-EDT	Srprb	02. Monocyte 2	0.148625	4.54213	0.6414	0.443034	0.630151	0.700968	IMM_EDT-Sham
PBS-EDTvsIMM-EDT	Trf	02. Monocyte 2	-0.124071	8.24303	0.438335	0.523873	0.6979	0.760477	IMM_EDT-Sham
PBS-EDTvsIMM-EDT	Topbp1	02. Monocyte 2	-0.17362	4.09625	0.510456	0.492354	0.673293	0.738611	IMM_EDT-Sham
PBS-EDTvsIMM-EDT	Cdv3	02. Monocyte 2	0.00767332	6.34299	0.00216584	0.963858	0.983434	0.987456	IMM_EDT-Sham
PBS-EDTvsIMM-EDT	Uba5	02. Monocyte 2	-0.0441897	5.20077	0.0917593	0.768777	0.86939	0.901155	IMM_EDT-Sham
PBS-EDTvsIMM-EDT	Acad11	02. Monocyte 2	0.757417	1.96443	1.54979	0.243397	0.433662	0.521221	IMM_EDT-Sham
PBS-EDTvsIMM-EDT	Dnajc13	02. Monocyte 2	-0.322011	6.36783	7.94002	0.0193622	0.0868154	0.132309	IMM_EDT-Sham
PBS-EDTvsIMM-EDT	Acpp	02. Monocyte 2	0.257494	2.27781	0.252204	0.627115	0.775001	0.824373	IMM_EDT-Sham
PBS-EDTvsIMM-EDT	Mrpl3	02. Monocyte 2	-0.294144	5.01862	2.32205	0.160558	0.33556	0.420559	IMM_EDT-Sham
PBS-EDTvsIMM-EDT	Nudt16	02. Monocyte 2	-0.118353	4.42551	0.27028	0.615201	0.766165	0.817643	IMM_EDT-Sham
PBS-EDTvsIMM-EDT	Aste1	02. Monocyte 2	0.877671	2.15244	2.9463	0.118871	0.275291	0.357847	IMM_EDT-Sham
PBS-EDTvsIMM-EDT	Atp2c1	02. Monocyte 2	-0.454561	4.99099	4.80108	0.0549892	0.16743	0.236935	IMM_EDT-Sham
PBS-EDTvsIMM-EDT	Pik3r4	02. Monocyte 2	0.115932	3.27108	0.148996	0.708114	0.829942	0.869981	IMM_EDT-Sham
PBS-EDTvsIMM-EDT	Wdr82	02. Monocyte 2	-0.119291	4.44178	0.398019	0.543193	0.713637	0.772668	IMM_EDT-Sham
PBS-EDTvsIMM-EDT	Ppm1m	02. Monocyte 2	-0.444125	5.17766	8.84506	0.0149364	0.0735206	0.114926	IMM_EDT-Sham
PBS-EDTvsIMM-EDT	Twf2	02. Monocyte 2	-0.927524	6.77769	45.7398	6.79277e-05	0.00349293	0.00533552	IMM_EDT-Sham
PBS-EDTvsIMM-EDT	Alas1	02. Monocyte 2	-0.982344	5.91747	46.822	6.19137e-05	0.00326659	0.00502972	IMM_EDT-Sham
PBS-EDTvsIMM-EDT	Dusp7	02. Monocyte 2	-0.613326	3.58188	4.5891	0.0596171	0.176792	0.247441	IMM_EDT-Sham
PBS-EDTvsIMM-EDT	Parp3	02. Monocyte 2	-0.167321	4.13422	0.334192	0.576827	0.739126	0.794066	IMM_EDT-Sham
PBS-EDTvsIMM-EDT	Rrp9	02. Monocyte 2	0.208049	3.88531	0.817442	0.38858	0.582892	0.658561	IMM_EDT-Sham
PBS-EDTvsIMM-EDT	Tex264	02. Monocyte 2	-0.146406	4.97887	0.855187	0.378287	0.573831	0.650306	IMM_EDT-Sham
PBS-EDTvsIMM-EDT	Rad54l2	02. Monocyte 2	0.319677	3.25019	1.28567	0.285019	0.478655	0.564343	IMM_EDT-Sham
PBS-EDTvsIMM-EDT	Dcaf1	02. Monocyte 2	-0.21975	3.22923	0.413084	0.535815	0.707574	0.767964	IMM_EDT-Sham
PBS-EDTvsIMM-EDT	Manf	02. Monocyte 2	-0.6359	8.10392	19.3483	0.00156366	0.0194593	0.0325324	IMM_EDT-Sham
PBS-EDTvsIMM-EDT	Rbm15b	02. Monocyte 2	-1.24658	2.48522	9.54513	0.0123415	0.0657718	0.103224	IMM_EDT-Sham
PBS-EDTvsIMM-EDT	Dock3	02. Monocyte 2	1.12754	1.77211	6.40962	0.0312027	0.117795	0.173108	IMM_EDT-Sham
PBS-EDTvsIMM-EDT	Mapkapk3	02. Monocyte 2	-0.072374	6.49352	0.160023	0.6981	0.824214	0.864687	IMM_EDT-Sham
PBS-EDTvsIMM-EDT	Cish	02. Monocyte 2	-0.550034	4.15856	6.03956	0.0353137	0.126629	0.18529	IMM_EDT-Sham
PBS-EDTvsIMM-EDT	Tmem115	02. Monocyte 2	0.153391	3.92472	0.564723	0.470814	0.65549	0.722462	IMM_EDT-Sham
PBS-EDTvsIMM-EDT	Cyb561d2	02. Monocyte 2	-0.370561	4.55963	4.06727	0.0732648	0.203112	0.277543	IMM_EDT-Sham
PBS-EDTvsIMM-EDT	Nprl2	02. Monocyte 2	0.265055	3.16512	0.977714	0.347605	0.543872	0.624516	IMM_EDT-Sham
PBS-EDTvsIMM-EDT	Rassf1	02. Monocyte 2	0.39565	6.99796	12.7408	0.00565204	0.0419181	0.0669358	IMM_EDT-Sham
PBS-EDTvsIMM-EDT	Tusc2	02. Monocyte 2	-0.336793	3.87816	2.60088	0.139924	0.307003	0.390228	IMM_EDT-Sham
PBS-EDTvsIMM-EDT	Ifrd2	02. Monocyte 2	-0.186156	2.6793	0.294445	0.600051	0.756505	0.80887	IMM_EDT-Sham
PBS-EDTvsIMM-EDT	Gnai2	02. Monocyte 2	-0.0352768	10.0854	0.190877	0.672082	0.806467	0.850551	IMM_EDT-Sham
PBS-EDTvsIMM-EDT	Rbm5	02. Monocyte 2	0.0747237	6.04145	0.366248	0.559425	0.726442	0.783612	IMM_EDT-Sham
PBS-EDTvsIMM-EDT	Rbm6	02. Monocyte 2	-0.0734357	6.02667	0.250027	0.628587	0.77644	0.825414	IMM_EDT-Sham
PBS-EDTvsIMM-EDT	Mon1a	02. Monocyte 2	-0.0387038	2.97524	0.015862	0.902437	0.951971	0.963208	IMM_EDT-Sham
PBS-EDTvsIMM-EDT	Uba7	02. Monocyte 2	0.0899059	4.45141	0.227672	0.644187	0.788308	0.834034	IMM_EDT-Sham
PBS-EDTvsIMM-EDT	Ip6k1	02. Monocyte 2	0.164155	5.37796	1.33494	0.276536	0.469939	0.556401	IMM_EDT-Sham
PBS-EDTvsIMM-EDT	Gm38134	02. Monocyte 2	-0.201729	2.79017	0.394857	0.544766	0.714887	0.773661	IMM_EDT-Sham
PBS-EDTvsIMM-EDT	Gmppb	02. Monocyte 2	0.354563	4.98429	4.66171	0.057979	0.173304	0.243717	IMM_EDT-Sham
PBS-EDTvsIMM-EDT	Rnf123	02. Monocyte 2	0.0790012	3.89223	0.0763315	0.788328	0.882396	0.91062	IMM_EDT-Sham
PBS-EDTvsIMM-EDT	Apeh	02. Monocyte 2	0.201542	3.70201	0.785914	0.397518	0.590241	0.665501	IMM_EDT-Sham
PBS-EDTvsIMM-EDT	Dag1	02. Monocyte 2	0.408199	4.09965	1.22236	0.296473	0.49153	0.576434	IMM_EDT-Sham
PBS-EDTvsIMM-EDT	Tcta	02. Monocyte 2	0.114031	2.92846	0.111887	0.745371	0.855399	0.889619	IMM_EDT-Sham
PBS-EDTvsIMM-EDT	Rhoa	02. Monocyte 2	-0.239213	9.17754	7.31566	0.0233763	0.0981367	0.147274	IMM_EDT-Sham
PBS-EDTvsIMM-EDT	Gpx1	02. Monocyte 2	-0.102717	11.0406	1.89294	0.200857	0.386492	0.472132	IMM_EDT-Sham
PBS-EDTvsIMM-EDT	Usp4	02. Monocyte 2	-0.108045	5.40637	0.524023	0.486807	0.668568	0.734502	IMM_EDT-Sham
PBS-EDTvsIMM-EDT	1700102P08Rik	02. Monocyte 2	0.873307	2.66999	7.56698	0.0216479	0.0933396	0.140983	IMM_EDT-Sham
PBS-EDTvsIMM-EDT	Ccdc71	02. Monocyte 2	-0.593945	3.25925	3.73678	0.0839688	0.222322	0.29949	IMM_EDT-Sham
PBS-EDTvsIMM-EDT	Usp19	02. Monocyte 2	-0.853806	4.95716	21.0935	0.00117347	0.0161731	0.0275146	IMM_EDT-Sham
PBS-EDTvsIMM-EDT	Qars	02. Monocyte 2	0.172484	4.80513	0.963998	0.350849	0.546616	0.627206	IMM_EDT-Sham
PBS-EDTvsIMM-EDT	Qrich1	02. Monocyte 2	0.489064	5.25484	9.13333	0.0137939	0.0702524	0.110004	IMM_EDT-Sham
PBS-EDTvsIMM-EDT	Impdh2	02. Monocyte 2	0.0307056	6.09458	0.0608056	0.810544	0.897357	0.921826	IMM_EDT-Sham
PBS-EDTvsIMM-EDT	Ndufaf3	02. Monocyte 2	0.122205	5.48941	0.904522	0.365455	0.560154	0.639112	IMM_EDT-Sham
PBS-EDTvsIMM-EDT	4833445I07Rik	02. Monocyte 2	1.00675	4.89335	23.4143	0.000821896	0.0131576	0.0224786	IMM_EDT-Sham
PBS-EDTvsIMM-EDT	Dalrd3	02. Monocyte 2	-0.243245	3.68698	0.88888	0.36945	0.564399	0.642552	IMM_EDT-Sham
PBS-EDTvsIMM-EDT	P4htm	02. Monocyte 2	0.97936	4.25104	11.1728	0.00815301	0.0519932	0.0816792	IMM_EDT-Sham
PBS-EDTvsIMM-EDT	Arih2	02. Monocyte 2	0.207334	7.90537	3.52824	0.091748	0.235293	0.313867	IMM_EDT-Sham
PBS-EDTvsIMM-EDT	Slc25a20	02. Monocyte 2	-0.44325	4.69849	5.2239	0.0470204	0.151597	0.217418	IMM_EDT-Sham
PBS-EDTvsIMM-EDT	Prkar2a	02. Monocyte 2	0.308079	4.31827	2.26043	0.165646	0.342098	0.427331	IMM_EDT-Sham
PBS-EDTvsIMM-EDT	Ip6k2	02. Monocyte 2	-0.0811846	3.95374	0.101293	0.757262	0.863275	0.895467	IMM_EDT-Sham
PBS-EDTvsIMM-EDT	Nckipsd	02. Monocyte 2	0.23637	2.7083	0.514969	0.490496	0.671462	0.737222	IMM_EDT-Sham
PBS-EDTvsIMM-EDT	Uqcrc1	02. Monocyte 2	0.27137	6.94972	4.61949	0.0589247	0.175303	0.245851	IMM_EDT-Sham
PBS-EDTvsIMM-EDT	Pfkfb4	02. Monocyte 2	0.153153	4.73402	0.486384	0.502479	0.681741	0.745374	IMM_EDT-Sham
PBS-EDTvsIMM-EDT	Shisa5	02. Monocyte 2	-0.11455	9.94177	1.95518	0.194238	0.378608	0.463857	IMM_EDT-Sham
PBS-EDTvsIMM-EDT	Atrip	02. Monocyte 2	-0.161383	3.99243	0.691339	0.440114	0.62776	0.698633	IMM_EDT-Sham
PBS-EDTvsIMM-EDT	Tma7	02. Monocyte 2	-0.435364	8.81538	24.637	0.000688441	0.0119009	0.0203515	IMM_EDT-Sham
PBS-EDTvsIMM-EDT	Ccdc51	02. Monocyte 2	0.551873	2.86263	3.26984	0.102699	0.251641	0.332282	IMM_EDT-Sham
PBS-EDTvsIMM-EDT	Nme6	02. Monocyte 2	-0.178482	2.68365	0.217338	0.651723	0.792932	0.838475	IMM_EDT-Sham
PBS-EDTvsIMM-EDT	Cdc25a	02. Monocyte 2	-0.578273	2.15227	1.9797	0.191711	0.375707	0.460637	IMM_EDT-Sham
PBS-EDTvsIMM-EDT	Map4	02. Monocyte 2	0.0206321	6.48922	0.0242914	0.879452	0.938889	0.953255	IMM_EDT-Sham
PBS-EDTvsIMM-EDT	Dhx30	02. Monocyte 2	-0.068637	3.9824	0.11565	0.765896	0.867942	0.899761	IMM_EDT-Sham
PBS-EDTvsIMM-EDT	Smarcc1	02. Monocyte 2	-0.11818	5.23714	0.664177	0.435311	0.623455	0.69504	IMM_EDT-Sham
PBS-EDTvsIMM-EDT	Elp6	02. Monocyte 2	0.51118	2.15597	1.91138	0.198865	0.384447	0.469812	IMM_EDT-Sham
PBS-EDTvsIMM-EDT	Scap	02. Monocyte 2	-0.119854	2.87058	0.125668	0.731927	0.846975	0.882766	IMM_EDT-Sham
PBS-EDTvsIMM-EDT	Ptpn23	02. Monocyte 2	0.825257	4.15907	8.76445	0.0152763	0.0746139	0.116566	IMM_EDT-Sham
PBS-EDTvsIMM-EDT	Klhl18	02. Monocyte 2	0.290296	5.05456	2.40499	0.154029	0.326946	0.411196	IMM_EDT-Sham
PBS-EDTvsIMM-EDT	Kif9	02. Monocyte 2	0.165467	3.18097	0.287295	0.604446	0.758619	0.811233	IMM_EDT-Sham
PBS-EDTvsIMM-EDT	Setd2	02. Monocyte 2	0.0521121	6.37154	0.194013	0.669583	0.805341	0.84925	IMM_EDT-Sham
PBS-EDTvsIMM-EDT	Nbeal2	02. Monocyte 2	0.307769	2.85816	1.11362	0.331357	0.52894	0.610057	IMM_EDT-Sham
PBS-EDTvsIMM-EDT	Ccdc12	02. Monocyte 2	0.0709794	7.0879	0.445202	0.520712	0.694969	0.757924	IMM_EDT-Sham
PBS-EDTvsIMM-EDT	Ltf	02. Monocyte 2	1.26279	1.66655	5.26281	0.0463615	0.150478	0.215804	IMM_EDT-Sham
PBS-EDTvsIMM-EDT	Ccrl2	02. Monocyte 2	-0.14614	8.85304	0.390175	0.547113	0.716701	0.775178	IMM_EDT-Sham
PBS-EDTvsIMM-EDT	Lrrfip2	02. Monocyte 2	0.208018	6.27107	2.99104	0.11645	0.272092	0.35407	IMM_EDT-Sham
PBS-EDTvsIMM-EDT	Epm2aip1	02. Monocyte 2	0.53342	2.55238	1.09548	0.321504	0.517369	0.600331	IMM_EDT-Sham
PBS-EDTvsIMM-EDT	Pdcd6ip	02. Monocyte 2	-0.594502	6.37503	22.869	0.000891455	0.0136825	0.0235459	IMM_EDT-Sham
PBS-EDTvsIMM-EDT	Clasp2	02. Monocyte 2	0.452682	6.64877	17.9187	0.00200618	0.0224064	0.0374616	IMM_EDT-Sham
PBS-EDTvsIMM-EDT	Ubp1	02. Monocyte 2	-0.254783	5.61884	3.4456	0.0950818	0.240339	0.319445	IMM_EDT-Sham
PBS-EDTvsIMM-EDT	Fbxl2	02. Monocyte 2	-0.249156	3.82383	1.28263	0.285554	0.479062	0.56498	IMM_EDT-Sham
PBS-EDTvsIMM-EDT	Crtap	02. Monocyte 2	-0.927075	2.82715	5.53795	0.0420147	0.141398	0.204092	IMM_EDT-Sham
PBS-EDTvsIMM-EDT	Glb1	02. Monocyte 2	0.184156	4.25635	1.09649	0.32464	0.521228	0.603538	IMM_EDT-Sham
PBS-EDTvsIMM-EDT	Cnot10	02. Monocyte 2	0.427572	4.23724	2.75923	0.129723	0.292606	0.375437	IMM_EDT-Sham
PBS-EDTvsIMM-EDT	Dync1li1	02. Monocyte 2	-0.274211	5.70367	4.08105	0.0728567	0.20235	0.27676	IMM_EDT-Sham
PBS-EDTvsIMM-EDT	Cmtm6	02. Monocyte 2	-0.797777	5.6397	22.218	0.000984126	0.0146562	0.0248892	IMM_EDT-Sham
PBS-EDTvsIMM-EDT	Cmtm7	02. Monocyte 2	0.332173	7.64336	8.29905	0.017436	0.0810215	0.125253	IMM_EDT-Sham
PBS-EDTvsIMM-EDT	Cmtm8	02. Monocyte 2	0.449367	1.65897	0.422411	0.531344	0.703964	0.765098	IMM_EDT-Sham
PBS-EDTvsIMM-EDT	Gpd1l	02. Monocyte 2	0.378593	2.67182	0.69903	0.423914	0.614342	0.686677	IMM_EDT-Sham
PBS-EDTvsIMM-EDT	Stt3b	02. Monocyte 2	0.144051	5.63937	1.32292	0.278573	0.471976	0.558392	IMM_EDT-Sham
PBS-EDTvsIMM-EDT	Tgfbr2	02. Monocyte 2	0.106767	6.48994	0.558763	0.473098	0.657016	0.724085	IMM_EDT-Sham
PBS-EDTvsIMM-EDT	Zcwpw2	02. Monocyte 2	1.053	2.82858	6.51239	0.0301673	0.115457	0.169991	IMM_EDT-Sham
PBS-EDTvsIMM-EDT	Azi2	02. Monocyte 2	-0.427936	6.20379	10.9006	0.00871554	0.0537034	0.0848248	IMM_EDT-Sham
PBS-EDTvsIMM-EDT	Cmc1	02. Monocyte 2	-1.14199	5.77952	62.9154	1.86925e-05	0.00179031	0.00251238	IMM_EDT-Sham
PBS-EDTvsIMM-EDT	Eomes	02. Monocyte 2	0.838215	1.70023	1.99466	0.19019	0.373521	0.458686	IMM_EDT-Sham
PBS-EDTvsIMM-EDT	Golga4	02. Monocyte 2	-0.096515	5.67722	0.600611	0.457453	0.643611	0.712104	IMM_EDT-Sham
PBS-EDTvsIMM-EDT	Itga9	02. Monocyte 2	-0.0641596	6.58704	0.0799617	0.783496	0.879036	0.908401	IMM_EDT-Sham
PBS-EDTvsIMM-EDT	Ctdspl	02. Monocyte 2	-0.126149	3.24711	0.151411	0.705885	0.828642	0.868898	IMM_EDT-Sham
PBS-EDTvsIMM-EDT	Vill	02. Monocyte 2	-0.196664	4.90365	0.64919	0.440367	0.627857	0.698809	IMM_EDT-Sham
PBS-EDTvsIMM-EDT	Acaa1b	02. Monocyte 2	-0.32671	4.09089	1.44937	0.258156	0.450728	0.537476	IMM_EDT-Sham
PBS-EDTvsIMM-EDT	Slc22a14	02. Monocyte 2	-0.168406	3.11361	0.223013	0.647557	0.790651	0.836145	IMM_EDT-Sham
PBS-EDTvsIMM-EDT	Oxsr1	02. Monocyte 2	-0.0171541	4.24878	0.00721271	0.935833	0.967444	0.976478	IMM_EDT-Sham
PBS-EDTvsIMM-EDT	Myd88	02. Monocyte 2	-0.500796	7.36216	19.1853	0.00160767	0.0198303	0.0330525	IMM_EDT-Sham
PBS-EDTvsIMM-EDT	Acaa1a	02. Monocyte 2	0.126683	5.90391	0.752361	0.407391	0.59914	0.673149	IMM_EDT-Sham
PBS-EDTvsIMM-EDT	Gm2449	02. Monocyte 2	1.05358	3.19697	8.56037	0.0161805	0.0773516	0.120428	IMM_EDT-Sham
PBS-EDTvsIMM-EDT	Wdr48	02. Monocyte 2	0.183736	5.06534	1.19872	0.300917	0.496221	0.580438	IMM_EDT-Sham
PBS-EDTvsIMM-EDT	Cx3cr1	02. Monocyte 2	0.263356	7.40175	3.45056	0.0948777	0.24005	0.31908	IMM_EDT-Sham
PBS-EDTvsIMM-EDT	Ttc21a	02. Monocyte 2	-0.362249	3.60879	1.2207	0.296781	0.491802	0.576757	IMM_EDT-Sham
PBS-EDTvsIMM-EDT	Csrnp1	02. Monocyte 2	0.348591	7.6192	3.18463	0.106671	0.257588	0.338827	IMM_EDT-Sham
PBS-EDTvsIMM-EDT	1700019L13Rik	02. Monocyte 2	0.405712	5.81731	3.38262	0.0977262	0.244436	0.323903	IMM_EDT-Sham
PBS-EDTvsIMM-EDT	Gm47043	02. Monocyte 2	0.840485	3.17616	5.31277	0.0455322	0.148692	0.213818	IMM_EDT-Sham
PBS-EDTvsIMM-EDT	Slc25a38	02. Monocyte 2	-0.147289	3.65974	0.421224	0.531908	0.704601	0.765359	IMM_EDT-Sham
PBS-EDTvsIMM-EDT	Eif1b	02. Monocyte 2	-0.37513	6.82538	10.1409	0.0105566	0.0605303	0.094603	IMM_EDT-Sham
PBS-EDTvsIMM-EDT	Ctnnb1	02. Monocyte 2	0.343182	6.94313	9.81467	0.0114915	0.0631286	0.09915	IMM_EDT-Sham
PBS-EDTvsIMM-EDT	Trak1	02. Monocyte 2	0.582103	6.35988	21.2001	0.00115372	0.0161167	0.0272563	IMM_EDT-Sham
PBS-EDTvsIMM-EDT	Ss18l2	02. Monocyte 2	0.192679	4.21609	0.98415	0.346099	0.542721	0.623137	IMM_EDT-Sham
PBS-EDTvsIMM-EDT	Nktr	02. Monocyte 2	-0.0335089	6.72986	0.0379126	0.849775	0.921848	0.9401	IMM_EDT-Sham
PBS-EDTvsIMM-EDT	Zfp651	02. Monocyte 2	0.554085	1.80659	1.19457	0.301708	0.497112	0.58134	IMM_EDT-Sham
PBS-EDTvsIMM-EDT	Higd1a	02. Monocyte 2	0.205377	6.89763	3.24712	0.10374	0.25292	0.333973	IMM_EDT-Sham
PBS-EDTvsIMM-EDT	Snrk	02. Monocyte 2	-0.0843451	4.69482	0.287146	0.604539	0.758619	0.811233	IMM_EDT-Sham
PBS-EDTvsIMM-EDT	Ano10	02. Monocyte 2	0.0465853	4.28057	0.0594322	0.812649	0.899015	0.922962	IMM_EDT-Sham
PBS-EDTvsIMM-EDT	Gm26797	02. Monocyte 2	-0.486198	3.62395	2.35318	0.158067	0.33235	0.416845	IMM_EDT-Sham
PBS-EDTvsIMM-EDT	Abhd5	02. Monocyte 2	0.0956142	5.17642	0.314881	0.587865	0.746718	0.801095	IMM_EDT-Sham
PBS-EDTvsIMM-EDT	Zfp445	02. Monocyte 2	-0.154807	5.0317	0.830872	0.384868	0.580511	0.655967	IMM_EDT-Sham
PBS-EDTvsIMM-EDT	1110059G10Rik	02. Monocyte 2	-0.302719	5.18919	4.26099	0.0677824	0.192227	0.265765	IMM_EDT-Sham
PBS-EDTvsIMM-EDT	Tmem42	02. Monocyte 2	-0.144848	2.93568	0.139788	0.716811	0.836459	0.874616	IMM_EDT-Sham
PBS-EDTvsIMM-EDT	Zdhhc3	02. Monocyte 2	-0.151816	5.2207	0.946296	0.355102	0.550786	0.630363	IMM_EDT-Sham
PBS-EDTvsIMM-EDT	Exosc7	02. Monocyte 2	0.59087	4.62516	10.4477	0.00976077	0.0577888	0.0904119	IMM_EDT-Sham
PBS-EDTvsIMM-EDT	Lars2	02. Monocyte 2	0.639975	6.69175	31.216	0.000293581	0.00761847	0.0124476	IMM_EDT-Sham
PBS-EDTvsIMM-EDT	Limd1	02. Monocyte 2	0.02693	6.2437	0.0414366	0.843049	0.91751	0.93728	IMM_EDT-Sham
PBS-EDTvsIMM-EDT	Sacm1l	02. Monocyte 2	-0.191136	4.84948	1.16044	0.308323	0.504652	0.588028	IMM_EDT-Sham
PBS-EDTvsIMM-EDT	Ccr9	02. Monocyte 2	0.696309	3.46922	2.34636	0.158609	0.332927	0.417668	IMM_EDT-Sham
PBS-EDTvsIMM-EDT	Lztfl1	02. Monocyte 2	0.072478	4.6381	0.113448	0.743673	0.854127	0.888862	IMM_EDT-Sham
PBS-EDTvsIMM-EDT	Gm17021	02. Monocyte 2	0.520995	3.2237	3.44181	0.0952385	0.24059	0.319665	IMM_EDT-Sham
PBS-EDTvsIMM-EDT	Fyco1	02. Monocyte 2	0.624952	5.91168	9.19798	0.0135525	0.0694422	0.108669	IMM_EDT-Sham
PBS-EDTvsIMM-EDT	Ccr1	02. Monocyte 2	-0.669941	6.68124	19.773	0.00145574	0.0187259	0.0312343	IMM_EDT-Sham
PBS-EDTvsIMM-EDT	Ccr2	02. Monocyte 2	-0.644536	9.48192	44.1739	7.79384e-05	0.00386054	0.00582321	IMM_EDT-Sham
PBS-EDTvsIMM-EDT	Ccr5	02. Monocyte 2	-0.364957	7.80481	12.3599	0.00616154	0.0440711	0.0702888	IMM_EDT-Sham
PBS-EDTvsIMM-EDT	2010315B03Rik	02. Monocyte 2	-0.0136498	4.88234	0.00514089	0.944348	0.971784	0.979604	IMM_EDT-Sham
PBS-EDTvsIMM-EDT	Ppp2r3d	02. Monocyte 2	0.201312	3.67255	0.739234	0.411361	0.602702	0.676257	IMM_EDT-Sham
PBS-EDTvsIMM-EDT	Plekhg1	02. Monocyte 2	0.213186	5.35511	1.72792	0.219937	0.406044	0.494443	IMM_EDT-Sham
PBS-EDTvsIMM-EDT	Mthfd1l	02. Monocyte 2	0.445097	4.10369	3.93337	0.077382	0.210834	0.286159	IMM_EDT-Sham
PBS-EDTvsIMM-EDT	Zbtb2	02. Monocyte 2	0.497832	4.29804	4.6034	0.0592899	0.176217	0.246815	IMM_EDT-Sham
PBS-EDTvsIMM-EDT	Rmnd1	02. Monocyte 2	0.113009	4.14044	0.188814	0.673739	0.807881	0.851607	IMM_EDT-Sham
PBS-EDTvsIMM-EDT	Armt1	02. Monocyte 2	0.0947893	3.07721	0.0833925	0.779038	0.875775	0.906205	IMM_EDT-Sham
PBS-EDTvsIMM-EDT	Esr1	02. Monocyte 2	0.712484	5.26602	22.8719	0.000891066	0.0136825	0.0235459	IMM_EDT-Sham
PBS-EDTvsIMM-EDT	Syne1	02. Monocyte 2	1.3773	3.21006	15.452	0.00319213	0.0296392	0.048559	IMM_EDT-Sham
PBS-EDTvsIMM-EDT	Mtrf1l	02. Monocyte 2	-0.305114	3.1782	1.31679	0.282399	0.475833	0.561818	IMM_EDT-Sham
PBS-EDTvsIMM-EDT	Oprm1	02. Monocyte 2	-0.850891	3.63813	5.69559	0.0397512	0.136086	0.197895	IMM_EDT-Sham
PBS-EDTvsIMM-EDT	Ipcef1	02. Monocyte 2	-0.17636	6.07457	1.12067	0.316298	0.512138	0.595826	IMM_EDT-Sham
PBS-EDTvsIMM-EDT	Cnksr3	02. Monocyte 2	1.5247	4.9402	105.956	2.04899e-06	0.000491559	0.000643768	IMM_EDT-Sham
PBS-EDTvsIMM-EDT	Ulbp1	02. Monocyte 2	0.551173	1.71589	1.82448	0.208491	0.395279	0.480703	IMM_EDT-Sham
PBS-EDTvsIMM-EDT	Pcmt1	02. Monocyte 2	-0.153002	5.7804	1.28206	0.285656	0.479088	0.565085	IMM_EDT-Sham
PBS-EDTvsIMM-EDT	Nup43	02. Monocyte 2	-0.411396	2.78149	1.12523	0.315366	0.511745	0.595055	IMM_EDT-Sham
PBS-EDTvsIMM-EDT	Lats1	02. Monocyte 2	-0.316353	4.12785	2.66693	0.135547	0.300722	0.383921	IMM_EDT-Sham
PBS-EDTvsIMM-EDT	Katna1	02. Monocyte 2	-0.0612936	6.23768	0.246546	0.630956	0.778418	0.82683	IMM_EDT-Sham
PBS-EDTvsIMM-EDT	Gm20470	02. Monocyte 2	-0.328615	4.43118	3.07845	0.111899	0.26511	0.347108	IMM_EDT-Sham
PBS-EDTvsIMM-EDT	Ginm1	02. Monocyte 2	-0.743558	4.35765	10.0175	0.0108989	0.0615011	0.0962391	IMM_EDT-Sham
PBS-EDTvsIMM-EDT	Ppil4	02. Monocyte 2	-0.297571	6.06682	5.31874	0.0454343	0.148468	0.21348	IMM_EDT-Sham
PBS-EDTvsIMM-EDT	Zc3h12d	02. Monocyte 2	-0.0258854	4.23332	0.0131006	0.91129	0.955144	0.966691	IMM_EDT-Sham
PBS-EDTvsIMM-EDT	Tab2	02. Monocyte 2	-0.182205	6.63638	2.44761	0.150809	0.322502	0.406515	IMM_EDT-Sham
PBS-EDTvsIMM-EDT	Ust	02. Monocyte 2	0.504293	4.52558	3.95217	0.0767865	0.209719	0.284766	IMM_EDT-Sham
PBS-EDTvsIMM-EDT	Sash1	02. Monocyte 2	0.453813	6.60603	9.26482	0.0133084	0.0686261	0.10752	IMM_EDT-Sham
PBS-EDTvsIMM-EDT	Stxbp5	02. Monocyte 2	0.354933	3.74094	1.75692	0.216412	0.402988	0.490275	IMM_EDT-Sham
PBS-EDTvsIMM-EDT	Adgb	02. Monocyte 2	0.0797687	2.00541	0.0332583	0.859566	0.928201	0.944767	IMM_EDT-Sham
PBS-EDTvsIMM-EDT	Rab32	02. Monocyte 2	-0.226818	5.37915	1.70659	0.222579	0.409328	0.497635	IMM_EDT-Sham
PBS-EDTvsIMM-EDT	Shprh	02. Monocyte 2	-0.311711	3.7329	1.79717	0.211645	0.397787	0.484605	IMM_EDT-Sham
PBS-EDTvsIMM-EDT	Fbxo30	02. Monocyte 2	0.559155	4.88373	11.8993	0.00685485	0.0469504	0.0744744	IMM_EDT-Sham
PBS-EDTvsIMM-EDT	Utrn	02. Monocyte 2	0.7149	6.30759	37.4641	0.000147764	0.0052155	0.00833738	IMM_EDT-Sham
PBS-EDTvsIMM-EDT	Stx11	02. Monocyte 2	0.354983	6.28808	2.84458	0.124621	0.284518	0.366984	IMM_EDT-Sham
PBS-EDTvsIMM-EDT	Sf3b5	02. Monocyte 2	-0.405166	7.28864	14.4405	0.00391807	0.0337027	0.0548736	IMM_EDT-Sham
PBS-EDTvsIMM-EDT	Zc2hc1b	02. Monocyte 2	0.100189	1.80052	0.0261984	0.874853	0.937012	0.951341	IMM_EDT-Sham
PBS-EDTvsIMM-EDT	Ltv1	02. Monocyte 2	0.137241	6.16464	0.875399	0.372947	0.56837	0.645402	IMM_EDT-Sham
PBS-EDTvsIMM-EDT	Phactr2	02. Monocyte 2	0.0877951	7.29858	0.656459	0.437903	0.625664	0.69695	IMM_EDT-Sham
PBS-EDTvsIMM-EDT	Fuca2	02. Monocyte 2	-0.116801	5.92553	0.915261	0.36275	0.558374	0.637155	IMM_EDT-Sham
PBS-EDTvsIMM-EDT	Pex3	02. Monocyte 2	-0.571648	4.37691	6.48575	0.0304315	0.116022	0.170719	IMM_EDT-Sham
PBS-EDTvsIMM-EDT	Adat2	02. Monocyte 2	0.2051	3.48897	0.770721	0.401941	0.594374	0.669289	IMM_EDT-Sham
PBS-EDTvsIMM-EDT	Aig1	02. Monocyte 2	0.464804	6.76825	12.5688	0.00587553	0.0428296	0.0685013	IMM_EDT-Sham
PBS-EDTvsIMM-EDT	Hivep2	02. Monocyte 2	0.58761	7.73327	10.7346	0.00908192	0.0551227	0.0867484	IMM_EDT-Sham
PBS-EDTvsIMM-EDT	Adgrg6	02. Monocyte 2	-0.242632	3.60148	0.953961	0.353251	0.549083	0.628914	IMM_EDT-Sham
PBS-EDTvsIMM-EDT	Vta1	02. Monocyte 2	-0.607878	6.14596	22.4456	0.000950451	0.0143488	0.0244326	IMM_EDT-Sham
PBS-EDTvsIMM-EDT	Gm20125	02. Monocyte 2	-0.196812	3.69762	0.566704	0.470059	0.655069	0.721989	IMM_EDT-Sham
PBS-EDTvsIMM-EDT	Cited2	02. Monocyte 2	0.224061	8.31406	2.16797	0.173683	0.352873	0.438678	IMM_EDT-Sham
PBS-EDTvsIMM-EDT	Heca	02. Monocyte 2	0.0677855	5.8351	0.20447	0.661422	0.800502	0.844353	IMM_EDT-Sham
PBS-EDTvsIMM-EDT	Abracl	02. Monocyte 2	-0.517104	8.25313	32.6353	0.000248909	0.00696532	0.0112922	IMM_EDT-Sham
PBS-EDTvsIMM-EDT	Reps1	02. Monocyte 2	0.282867	4.61444	2.58966	0.140685	0.308004	0.391286	IMM_EDT-Sham
PBS-EDTvsIMM-EDT	Ccdc28a	02. Monocyte 2	-0.207858	3.55655	0.427495	0.528936	0.70211	0.763801	IMM_EDT-Sham
PBS-EDTvsIMM-EDT	Tnfaip3	02. Monocyte 2	0.0770376	8.80874	0.132185	0.724245	0.841673	0.878258	IMM_EDT-Sham
PBS-EDTvsIMM-EDT	Gm33104	02. Monocyte 2	1.06877	1.42269	2.72552	0.131812	0.295869	0.37857	IMM_EDT-Sham
PBS-EDTvsIMM-EDT	Ifngr1	02. Monocyte 2	-0.547091	8.26117	27.4377	0.000469836	0.00957633	0.0163243	IMM_EDT-Sham
PBS-EDTvsIMM-EDT	Pex7	02. Monocyte 2	-0.144804	4.52835	0.591218	0.460887	0.646467	0.714739	IMM_EDT-Sham
PBS-EDTvsIMM-EDT	Map3k5	02. Monocyte 2	0.38789	6.97817	9.94441	0.011108	0.0620653	0.0973492	IMM_EDT-Sham
PBS-EDTvsIMM-EDT	Map7	02. Monocyte 2	0.874279	3.95962	11.7759	0.0070564	0.0476225	0.075447	IMM_EDT-Sham
PBS-EDTvsIMM-EDT	Bclaf1	02. Monocyte 2	0.00962419	6.7676	0.00733522	0.93355	0.965873	0.975372	IMM_EDT-Sham
PBS-EDTvsIMM-EDT	Mtfr2	02. Monocyte 2	1.88454	1.55653	15.1087	0.0034185	0.031006	0.0507592	IMM_EDT-Sham
PBS-EDTvsIMM-EDT	Pde7b	02. Monocyte 2	0.145368	10.024	1.2336	0.294392	0.489205	0.574611	IMM_EDT-Sham
PBS-EDTvsIMM-EDT	Gm48651	02. Monocyte 2	0.714632	2.6255	2.69891	0.133492	0.298075	0.380566	IMM_EDT-Sham
PBS-EDTvsIMM-EDT	Ahi1	02. Monocyte 2	-0.125039	3.37449	0.149984	0.707199	0.829447	0.869466	IMM_EDT-Sham
PBS-EDTvsIMM-EDT	Hbs1l	02. Monocyte 2	-0.271485	4.68834	2.8108	0.126608	0.287673	0.370462	IMM_EDT-Sham
PBS-EDTvsIMM-EDT	Sgk1	02. Monocyte 2	0.175202	7.05393	0.66784	0.434089	0.622498	0.694286	IMM_EDT-Sham
PBS-EDTvsIMM-EDT	E030030I06Rik	02. Monocyte 2	0.549833	3.80861	3.94278	0.0770833	0.210359	0.285442	IMM_EDT-Sham
PBS-EDTvsIMM-EDT	Raet1e	02. Monocyte 2	0.287329	5.92807	3.30666	0.101041	0.249584	0.329864	IMM_EDT-Sham
PBS-EDTvsIMM-EDT	H60b	02. Monocyte 2	1.32729	2.14224	1.87456	0.206559	0.392948	0.478307	IMM_EDT-Sham
PBS-EDTvsIMM-EDT	Gm26740	02. Monocyte 2	-0.227587	7.42121	0.708596	0.420872	0.611418	0.684387	IMM_EDT-Sham
PBS-EDTvsIMM-EDT	Tbpl1	02. Monocyte 2	-0.328218	4.91421	2.53914	0.144182	0.313023	0.396544	IMM_EDT-Sham
PBS-EDTvsIMM-EDT	Vnn3	02. Monocyte 2	0.334515	2.34538	0.657683	0.43749	0.625603	0.696739	IMM_EDT-Sham
PBS-EDTvsIMM-EDT	Stx7	02. Monocyte 2	-0.38262	7.76548	8.89046	0.0147489	0.0730952	0.114261	IMM_EDT-Sham
PBS-EDTvsIMM-EDT	Enpp1	02. Monocyte 2	0.311801	2.4409	0.594206	0.45979	0.645912	0.714123	IMM_EDT-Sham
PBS-EDTvsIMM-EDT	Med23	02. Monocyte 2	-0.316251	2.93979	0.781995	0.398651	0.591264	0.666564	IMM_EDT-Sham
PBS-EDTvsIMM-EDT	Arg1	02. Monocyte 2	0.587808	5.6776	2.73204	0.131404	0.295347	0.378071	IMM_EDT-Sham
PBS-EDTvsIMM-EDT	Akap7	02. Monocyte 2	0.0478919	4.93226	0.0700187	0.797038	0.88786	0.914782	IMM_EDT-Sham
PBS-EDTvsIMM-EDT	Epb41l2	02. Monocyte 2	0.791383	8.30947	37.2882	0.000150449	0.00527351	0.0084242	IMM_EDT-Sham
PBS-EDTvsIMM-EDT	L3mbtl3	02. Monocyte 2	0.135106	4.12853	0.436976	0.524502	0.69828	0.760953	IMM_EDT-Sham
PBS-EDTvsIMM-EDT	Arhgap18	02. Monocyte 2	0.345261	6.14579	7.14122	0.0246763	0.101408	0.151765	IMM_EDT-Sham
PBS-EDTvsIMM-EDT	Echdc1	02. Monocyte 2	0.126017	2.99084	0.141872	0.714814	0.834994	0.873474	IMM_EDT-Sham
PBS-EDTvsIMM-EDT	Rnf146	02. Monocyte 2	-0.812122	4.4434	14.5917	0.00379763	0.0330986	0.054046	IMM_EDT-Sham
PBS-EDTvsIMM-EDT	Cenpw	02. Monocyte 2	0.317638	2.86975	0.979433	0.347202	0.543604	0.624273	IMM_EDT-Sham
PBS-EDTvsIMM-EDT	Trmt11	02. Monocyte 2	-0.399562	3.62783	2.47368	0.148881	0.319546	0.403584	IMM_EDT-Sham
PBS-EDTvsIMM-EDT	Hint3	02. Monocyte 2	-0.0417996	4.94563	0.0733764	0.792355	0.884761	0.912685	IMM_EDT-Sham
PBS-EDTvsIMM-EDT	Ncoa7	02. Monocyte 2	-0.223975	6.79482	2.90408	0.121215	0.279007	0.361486	IMM_EDT-Sham
PBS-EDTvsIMM-EDT	Hddc2	02. Monocyte 2	0.0290723	3.88507	0.0119555	0.915238	0.956381	0.968246	IMM_EDT-Sham
PBS-EDTvsIMM-EDT	Rnf217	02. Monocyte 2	0.184546	5.44959	0.801321	0.39311	0.586567	0.662234	IMM_EDT-Sham
PBS-EDTvsIMM-EDT	Zup1	02. Monocyte 2	-0.0509023	7.21353	0.19505	0.668761	0.80477	0.848679	IMM_EDT-Sham
PBS-EDTvsIMM-EDT	Rwdd1	02. Monocyte 2	-0.323156	6.93599	7.67517	0.0209524	0.0913679	0.138253	IMM_EDT-Sham
PBS-EDTvsIMM-EDT	Calhm6	02. Monocyte 2	-0.488335	7.58801	23.1885	0.000849872	0.0133852	0.0229126	IMM_EDT-Sham
PBS-EDTvsIMM-EDT	Dse	02. Monocyte 2	-0.207367	5.64796	1.67036	0.227167	0.41495	0.503249	IMM_EDT-Sham
PBS-EDTvsIMM-EDT	Tspyl1	02. Monocyte 2	-0.132091	4.42633	0.440896	0.52269	0.69669	0.759408	IMM_EDT-Sham
PBS-EDTvsIMM-EDT	Nt5dc1	02. Monocyte 2	0.202954	4.6496	0.493212	0.499569	0.679553	0.743592	IMM_EDT-Sham
PBS-EDTvsIMM-EDT	Hdac2	02. Monocyte 2	-0.845459	4.63365	16.4616	0.00262449	0.0261932	0.0434969	IMM_EDT-Sham
PBS-EDTvsIMM-EDT	Marcks	02. Monocyte 2	-0.00059953	8.83921	3.14531e-05	0.995643	0.998007	0.998732	IMM_EDT-Sham
PBS-EDTvsIMM-EDT	Gm26535	02. Monocyte 2	0.935584	3.50054	14.1194	0.00418962	0.0348734	0.0567258	IMM_EDT-Sham
PBS-EDTvsIMM-EDT	Fyn	02. Monocyte 2	0.797627	6.91116	40.2656	0.000111922	0.00457874	0.00713587	IMM_EDT-Sham
PBS-EDTvsIMM-EDT	Gm16364.1	02. Monocyte 2	0.898253	1.46676	3.9339	0.0773651	0.210834	0.28614	IMM_EDT-Sham
PBS-EDTvsIMM-EDT	Traf3ip2	02. Monocyte 2	0.69276	2.12824	2.52033	0.145512	0.314429	0.398736	IMM_EDT-Sham
PBS-EDTvsIMM-EDT	E130307A14Rik	02. Monocyte 2	0.554102	4.05764	8.33385	0.0172621	0.0806945	0.124542	IMM_EDT-Sham
PBS-EDTvsIMM-EDT	Rev3l	02. Monocyte 2	0.343133	5.31313	6.46429	0.0306466	0.116504	0.171354	IMM_EDT-Sham
PBS-EDTvsIMM-EDT	Slc16a10	02. Monocyte 2	0.765965	7.74375	17.0652	0.00234362	0.0242007	0.040633	IMM_EDT-Sham
PBS-EDTvsIMM-EDT	Rpf2	02. Monocyte 2	-0.493212	5.88858	9.19475	0.0135645	0.0694682	0.108729	IMM_EDT-Sham
PBS-EDTvsIMM-EDT	Gtf3c6	02. Monocyte 2	-0.317425	6.01919	5.45498	0.0432701	0.143761	0.207638	IMM_EDT-Sham
PBS-EDTvsIMM-EDT	Amd1	02. Monocyte 2	0.123119	4.4399	0.359966	0.56275	0.729077	0.785633	IMM_EDT-Sham
PBS-EDTvsIMM-EDT	Cdk19	02. Monocyte 2	-0.0169567	6.08193	0.0180133	0.896072	0.948111	0.960318	IMM_EDT-Sham
PBS-EDTvsIMM-EDT	Cdc40	02. Monocyte 2	-0.020857	6.34684	0.0238261	0.880601	0.939593	0.953825	IMM_EDT-Sham
PBS-EDTvsIMM-EDT	Fig4	02. Monocyte 2	-0.347591	4.18332	2.42551	0.152468	0.324747	0.408984	IMM_EDT-Sham
PBS-EDTvsIMM-EDT	Zbtb24	02. Monocyte 2	0.0836253	3.5455	0.101187	0.757384	0.863302	0.89554	IMM_EDT-Sham
PBS-EDTvsIMM-EDT	Mical1	02. Monocyte 2	0.877073	3.77518	11.7029	0.0071791	0.048151	0.0759922	IMM_EDT-Sham
PBS-EDTvsIMM-EDT	Smpd2	02. Monocyte 2	-0.00376414	3.39716	0.00012783	0.991216	0.995923	0.997159	IMM_EDT-Sham
PBS-EDTvsIMM-EDT	Cd164	02. Monocyte 2	-0.416228	5.86064	2.92044	0.1203	0.27735	0.360122	IMM_EDT-Sham
PBS-EDTvsIMM-EDT	Ccdc162	02. Monocyte 2	-0.590299	5.80393	2.3735	0.156467	0.330351	0.414558	IMM_EDT-Sham
PBS-EDTvsIMM-EDT	Cep57l1	02. Monocyte 2	0.277232	2.36248	0.453189	0.517081	0.691969	0.755375	IMM_EDT-Sham
PBS-EDTvsIMM-EDT	Sesn1	02. Monocyte 2	0.0308157	4.92024	0.0221448	0.884856	0.942147	0.955475	IMM_EDT-Sham
PBS-EDTvsIMM-EDT	Foxo3	02. Monocyte 2	0.778205	6.54595	36.2734	0.000167149	0.00547969	0.00881261	IMM_EDT-Sham
PBS-EDTvsIMM-EDT	Afg1l	02. Monocyte 2	0.161863	3.71656	0.489547	0.501127	0.680849	0.744678	IMM_EDT-Sham
PBS-EDTvsIMM-EDT	Snx3	02. Monocyte 2	-0.722178	7.81778	46.1377	6.56376e-05	0.00342737	0.00521695	IMM_EDT-Sham
PBS-EDTvsIMM-EDT	Ostm1	02. Monocyte 2	-0.234703	4.75403	1.91485	0.198493	0.384021	0.46932	IMM_EDT-Sham
PBS-EDTvsIMM-EDT	Sec63	02. Monocyte 2	0.241063	6.19153	2.26693	0.1651	0.341437	0.426691	IMM_EDT-Sham
PBS-EDTvsIMM-EDT	Pdss2	02. Monocyte 2	0.316714	4.90894	4.34675	0.0655197	0.188021	0.260517	IMM_EDT-Sham
PBS-EDTvsIMM-EDT	1700021F05Rik	02. Monocyte 2	-0.667499	4.24945	11.7613	0.00708072	0.0477548	0.0755226	IMM_EDT-Sham
PBS-EDTvsIMM-EDT	Cd24a	02. Monocyte 2	0.915126	2.88118	5.01699	0.0507266	0.159188	0.22652	IMM_EDT-Sham
PBS-EDTvsIMM-EDT	Qrsl1	02. Monocyte 2	-0.103624	2.71563	0.064649	0.804785	0.893128	0.919025	IMM_EDT-Sham
PBS-EDTvsIMM-EDT	Crybg1	02. Monocyte 2	0.247617	5.62603	2.64309	0.137106	0.302919	0.38609	IMM_EDT-Sham
PBS-EDTvsIMM-EDT	Atg5	02. Monocyte 2	-0.117137	6.13679	0.983653	0.346215	0.542819	0.623245	IMM_EDT-Sham
PBS-EDTvsIMM-EDT	Prdm1	02. Monocyte 2	0.387405	5.69898	3.0293	0.11443	0.269449	0.351224	IMM_EDT-Sham
PBS-EDTvsIMM-EDT	Gm48061	02. Monocyte 2	0.0825984	2.47784	0.0214156	0.886752	0.943373	0.956396	IMM_EDT-Sham
PBS-EDTvsIMM-EDT	Gm48065	02. Monocyte 2	-0.132524	4.99621	0.365415	0.559863	0.726639	0.783828	IMM_EDT-Sham
PBS-EDTvsIMM-EDT	Gm35154	02. Monocyte 2	0.293436	6.72421	4.05456	0.0736434	0.20371	0.278239	IMM_EDT-Sham
PBS-EDTvsIMM-EDT	Gm48066	02. Monocyte 2	0.215465	2.86746	0.426167	0.529563	0.7028	0.764121	IMM_EDT-Sham
PBS-EDTvsIMM-EDT	Gm47392	02. Monocyte 2	0.638666	2.58445	2.06913	0.182853	0.364626	0.449746	IMM_EDT-Sham
PBS-EDTvsIMM-EDT	Prep	02. Monocyte 2	0.0520457	4.13986	0.0678736	0.807464	0.895126	0.92032	IMM_EDT-Sham
PBS-EDTvsIMM-EDT	Hace1	02. Monocyte 2	0.224102	3.37135	0.536559	0.48178	0.664366	0.730392	IMM_EDT-Sham
PBS-EDTvsIMM-EDT	Ascc3	02. Monocyte 2	0.181041	8.65149	1.97203	0.192497	0.376664	0.46172	IMM_EDT-Sham
PBS-EDTvsIMM-EDT	Gm46189	02. Monocyte 2	0.629166	2.24046	1.87453	0.202872	0.388928	0.4744	IMM_EDT-Sham
PBS-EDTvsIMM-EDT	Lilr4b	02. Monocyte 2	-0.148405	8.8454	2.02815	0.186842	0.369454	0.454706	IMM_EDT-Sham
PBS-EDTvsIMM-EDT	Gm40645	02. Monocyte 2	-0.312265	4.27836	2.59076	0.14061	0.30796	0.39115	IMM_EDT-Sham
PBS-EDTvsIMM-EDT	Lilrb4a	02. Monocyte 2	-0.0725161	9.34935	0.428881	0.528284	0.70147	0.763323	IMM_EDT-Sham
PBS-EDTvsIMM-EDT	Gm46224	02. Monocyte 2	0.470766	6.33951	15.3207	0.0032765	0.0302011	0.0494232	IMM_EDT-Sham
PBS-EDTvsIMM-EDT	Gopc	02. Monocyte 2	-0.102619	3.677	0.172974	0.686845	0.816445	0.858338	IMM_EDT-Sham
PBS-EDTvsIMM-EDT	Nus1	02. Monocyte 2	-0.416314	5.13255	7.92023	0.0194758	0.0871421	0.132715	IMM_EDT-Sham
PBS-EDTvsIMM-EDT	Cep85l	02. Monocyte 2	-0.125098	4.97969	0.630501	0.446812	0.633301	0.704111	IMM_EDT-Sham
PBS-EDTvsIMM-EDT	Mcm9	02. Monocyte 2	0.0628271	4.57961	0.104004	0.754156	0.861285	0.893995	IMM_EDT-Sham
PBS-EDTvsIMM-EDT	Asf1a	02. Monocyte 2	-0.348341	3.54373	0.987496	0.34532	0.54194	0.622322	IMM_EDT-Sham
PBS-EDTvsIMM-EDT	Man1a	02. Monocyte 2	0.679208	7.59202	23.8974	0.0007657	0.0126744	0.0217023	IMM_EDT-Sham
PBS-EDTvsIMM-EDT	Tbc1d32	02. Monocyte 2	-0.589698	4.76032	10.1394	0.0105605	0.0605303	0.0946146	IMM_EDT-Sham
PBS-EDTvsIMM-EDT	Gja1	02. Monocyte 2	-1.47583	1.78799	7.00281	0.0257716	0.104762	0.155708	IMM_EDT-Sham
PBS-EDTvsIMM-EDT	Hsf2	02. Monocyte 2	-0.420357	3.27588	2.57616	0.141609	0.309292	0.392678	IMM_EDT-Sham
PBS-EDTvsIMM-EDT	Serinc1	02. Monocyte 2	-0.00201228	6.19385	0.000157491	0.99025	0.995923	0.996867	IMM_EDT-Sham
PBS-EDTvsIMM-EDT	Pkib	02. Monocyte 2	-0.38622	6.44734	10.4177	0.00983517	0.057992	0.0908166	IMM_EDT-Sham
PBS-EDTvsIMM-EDT	Smpdl3a	02. Monocyte 2	-0.104705	7.58859	0.674086	0.43202	0.620741	0.692694	IMM_EDT-Sham
PBS-EDTvsIMM-EDT	Gcc2	02. Monocyte 2	-0.673814	5.50331	22.3613	0.000962759	0.0144568	0.0246198	IMM_EDT-Sham
PBS-EDTvsIMM-EDT	Lims1	02. Monocyte 2	-0.274255	7.52236	6.45142	0.0307764	0.116647	0.17181	IMM_EDT-Sham
PBS-EDTvsIMM-EDT	Ranbp2	02. Monocyte 2	0.340557	7.16804	10.687	0.00919059	0.0555493	0.0874116	IMM_EDT-Sham
PBS-EDTvsIMM-EDT	Ccdc138	02. Monocyte 2	0.744715	5.12666	24.0922	0.000744376	0.0125258	0.0213562	IMM_EDT-Sham
PBS-EDTvsIMM-EDT	Sept10	02. Monocyte 2	-0.346134	3.86341	2.59042	0.140634	0.30796	0.391193	IMM_EDT-Sham
PBS-EDTvsIMM-EDT	Sowahc	02. Monocyte 2	0.488531	7.52326	7.49974	0.0220945	0.0944377	0.142615	IMM_EDT-Sham
PBS-EDTvsIMM-EDT	P4ha1	02. Monocyte 2	-0.51527	6.68743	9.12529	0.0138243	0.0703365	0.110133	IMM_EDT-Sham
PBS-EDTvsIMM-EDT	Mcu	02. Monocyte 2	0.290896	4.79297	2.15902	0.174488	0.354129	0.439734	IMM_EDT-Sham
PBS-EDTvsIMM-EDT	Micu1	02. Monocyte 2	0.279999	6.37312	6.64706	0.0288738	0.112403	0.165744	IMM_EDT-Sham
PBS-EDTvsIMM-EDT	Dnajb12	02. Monocyte 2	-0.0721294	5.00268	0.171121	0.688424	0.81765	0.859376	IMM_EDT-Sham
PBS-EDTvsIMM-EDT	Ddit4	02. Monocyte 2	-0.0301134	4.45787	0.0122507	0.914202	0.955932	0.967792	IMM_EDT-Sham
PBS-EDTvsIMM-EDT	Anapc16	02. Monocyte 2	-0.401668	5.78335	9.8796	0.0112976	0.0626408	0.0982959	IMM_EDT-Sham
PBS-EDTvsIMM-EDT	Ascc1	02. Monocyte 2	-0.0797063	4.76083	0.211893	0.655783	0.795579	0.840991	IMM_EDT-Sham
PBS-EDTvsIMM-EDT	Psap	02. Monocyte 2	0.0478877	11.1137	0.377499	0.553567	0.722002	0.779889	IMM_EDT-Sham
PBS-EDTvsIMM-EDT	Cdh23	02. Monocyte 2	0.518187	4.67207	7.44388	0.0224741	0.0954561	0.144118	IMM_EDT-Sham
PBS-EDTvsIMM-EDT	Vsir	02. Monocyte 2	0.131377	7.51812	1.53181	0.245953	0.436441	0.523876	IMM_EDT-Sham
PBS-EDTvsIMM-EDT	Slc29a3	02. Monocyte 2	0.279278	6.92836	6.65266	0.0288216	0.112337	0.165648	IMM_EDT-Sham
PBS-EDTvsIMM-EDT	Sgpl1	02. Monocyte 2	0.22198	6.77706	3.17041	0.107353	0.258802	0.339898	IMM_EDT-Sham
PBS-EDTvsIMM-EDT	Prf1	02. Monocyte 2	2.20875	5.52652	258.407	3.87777e-08	4.36464e-05	4.49327e-05	IMM_EDT-Sham
PBS-EDTvsIMM-EDT	Pald1	02. Monocyte 2	0.205682	1.99075	0.149142	0.707979	0.82988	0.86983	IMM_EDT-Sham
PBS-EDTvsIMM-EDT	Eif4ebp2	02. Monocyte 2	-0.203448	5.93349	2.34129	0.159012	0.333429	0.418176	IMM_EDT-Sham
PBS-EDTvsIMM-EDT	Lrrc20	02. Monocyte 2	-0.579071	2.79294	1.7409	0.21835	0.40465	0.492531	IMM_EDT-Sham
PBS-EDTvsIMM-EDT	Ppa1	02. Monocyte 2	-0.327277	5.65605	4.76315	0.0557835	0.169274	0.238942	IMM_EDT-Sham
PBS-EDTvsIMM-EDT	Sar1a	02. Monocyte 2	0.205801	6.36938	2.39736	0.154616	0.3276	0.41189	IMM_EDT-Sham
PBS-EDTvsIMM-EDT	Tysnd1	02. Monocyte 2	0.367837	3.47191	1.66963	0.22726	0.41495	0.503312	IMM_EDT-Sham
PBS-EDTvsIMM-EDT	Aifm2	02. Monocyte 2	0.338044	3.36802	1.28448	0.285229	0.478848	0.56453	IMM_EDT-Sham
PBS-EDTvsIMM-EDT	Hk1	02. Monocyte 2	0.52899	4.9401	7.38519	0.0228816	0.0967811	0.145486	IMM_EDT-Sham
PBS-EDTvsIMM-EDT	Supv3l1	02. Monocyte 2	0.801937	4.90987	15.1801	0.00336988	0.0307262	0.0503052	IMM_EDT-Sham
PBS-EDTvsIMM-EDT	Vps26a	02. Monocyte 2	-0.0599423	6.826	0.30401	0.59428	0.750911	0.804898	IMM_EDT-Sham
PBS-EDTvsIMM-EDT	Srgn	02. Monocyte 2	0.0878723	11.7047	0.564958	0.470724	0.655455	0.722449	IMM_EDT-Sham
PBS-EDTvsIMM-EDT	Kif1bp	02. Monocyte 2	0.0974108	4.44641	0.188398	0.674075	0.808188	0.851743	IMM_EDT-Sham
PBS-EDTvsIMM-EDT	Ddx21	02. Monocyte 2	-0.230628	6.88174	4.16728	0.0703677	0.197295	0.271543	IMM_EDT-Sham
PBS-EDTvsIMM-EDT	Ddx50	02. Monocyte 2	-0.0597221	5.88425	0.155164	0.702462	0.82705	0.86708	IMM_EDT-Sham
PBS-EDTvsIMM-EDT	Ccar1	02. Monocyte 2	-0.384679	6.07345	10.8317	0.00886534	0.0542401	0.0855691	IMM_EDT-Sham
PBS-EDTvsIMM-EDT	Slc25a16	02. Monocyte 2	0.160146	3.06812	0.345278	0.590687	0.748076	0.802543	IMM_EDT-Sham
PBS-EDTvsIMM-EDT	Dna2	02. Monocyte 2	-0.39808	5.07148	3.83342	0.080646	0.217215	0.293273	IMM_EDT-Sham
PBS-EDTvsIMM-EDT	Rufy2	02. Monocyte 2	0.395356	2.87909	1.79429	0.211981	0.398251	0.485071	IMM_EDT-Sham
PBS-EDTvsIMM-EDT	Hnrnph3	02. Monocyte 2	0.0970527	5.2321	0.350524	0.567824	0.732467	0.788845	IMM_EDT-Sham
PBS-EDTvsIMM-EDT	Herc4	02. Monocyte 2	0.0161364	6.15682	0.00955422	0.924193	0.961188	0.971958	IMM_EDT-Sham
PBS-EDTvsIMM-EDT	Sirt1	02. Monocyte 2	0.0639488	5.95425	0.245005	0.632012	0.779151	0.827452	IMM_EDT-Sham
PBS-EDTvsIMM-EDT	Dnajc12	02. Monocyte 2	0.0747474	3.08242	0.0424207	0.841225	0.916699	0.936636	IMM_EDT-Sham
PBS-EDTvsIMM-EDT	1110002J07Rik	02. Monocyte 2	0.124996	5.25378	0.0579987	0.814874	0.900182	0.924123	IMM_EDT-Sham
PBS-EDTvsIMM-EDT	Gm31763	02. Monocyte 2	-0.59135	4.97516	5.47047	0.0430322	0.143505	0.207095	IMM_EDT-Sham
PBS-EDTvsIMM-EDT	Reep3	02. Monocyte 2	-0.0823542	7.04279	0.57386	0.467349	0.65273	0.719963	IMM_EDT-Sham
PBS-EDTvsIMM-EDT	Jmjd1c	02. Monocyte 2	0.383804	8.08506	14.5476	0.00383225	0.0332587	0.0543335	IMM_EDT-Sham
PBS-EDTvsIMM-EDT	Nrbf2	02. Monocyte 2	-0.283717	5.38161	2.87078	0.123106	0.282014	0.364407	IMM_EDT-Sham
PBS-EDTvsIMM-EDT	Egr2	02. Monocyte 2	0.117924	6.03205	0.200835	0.66423	0.802175	0.845918	IMM_EDT-Sham
PBS-EDTvsIMM-EDT	Ado	02. Monocyte 2	-0.241698	4.22727	1.21311	0.298201	0.493188	0.578035	IMM_EDT-Sham
PBS-EDTvsIMM-EDT	Arid5b	02. Monocyte 2	0.234127	8.47122	3.42816	0.0958049	0.241384	0.32059	IMM_EDT-Sham
PBS-EDTvsIMM-EDT	Ccdc6	02. Monocyte 2	-0.414707	3.68319	2.69809	0.133544	0.298075	0.380666	IMM_EDT-Sham
PBS-EDTvsIMM-EDT	Tfam	02. Monocyte 2	-0.393424	4.58412	5.30745	0.0456196	0.148846	0.214036	IMM_EDT-Sham
PBS-EDTvsIMM-EDT	Ube2d1	02. Monocyte 2	-0.171148	5.45242	1.753	0.216883	0.403347	0.490805	IMM_EDT-Sham
PBS-EDTvsIMM-EDT	Cisd1	02. Monocyte 2	-0.295328	4.82689	2.72673	0.131736	0.295764	0.378508	IMM_EDT-Sham
PBS-EDTvsIMM-EDT	Ipmk	02. Monocyte 2	0.358378	5.38312	4.79378	0.0551409	0.167741	0.237338	IMM_EDT-Sham
PBS-EDTvsIMM-EDT	Zwint	02. Monocyte 2	-0.0783084	5.12156	0.249187	0.629156	0.776706	0.825886	IMM_EDT-Sham
PBS-EDTvsIMM-EDT	Bcr	02. Monocyte 2	0.451544	3.46016	3.13317	0.109165	0.261283	0.342646	IMM_EDT-Sham
PBS-EDTvsIMM-EDT	Specc1l	02. Monocyte 2	0.436916	6.30193	10.5486	0.00951515	0.0569976	0.0892972	IMM_EDT-Sham
PBS-EDTvsIMM-EDT	Adora2a	02. Monocyte 2	0.749847	4.15308	7.65575	0.0210752	0.0917848	0.138837	IMM_EDT-Sham
PBS-EDTvsIMM-EDT	Gucd1	02. Monocyte 2	-0.167801	3.89687	0.324839	0.582118	0.742765	0.797553	IMM_EDT-Sham
PBS-EDTvsIMM-EDT	Snrpd3	02. Monocyte 2	-0.165966	7.46231	2.52425	0.145234	0.314261	0.398292	IMM_EDT-Sham
PBS-EDTvsIMM-EDT	Ggt5	02. Monocyte 2	0.0408098	3.71159	0.0314832	0.865507	0.931335	0.94754	IMM_EDT-Sham
PBS-EDTvsIMM-EDT	Cabin1	02. Monocyte 2	0.140662	5.21301	0.773434	0.401145	0.593848	0.668636	IMM_EDT-Sham
PBS-EDTvsIMM-EDT	Ddt	02. Monocyte 2	-0.483794	6.03303	8.86625	0.0148485	0.0733189	0.114598	IMM_EDT-Sham
PBS-EDTvsIMM-EDT	Gstt2	02. Monocyte 2	0.538158	3.63843	4.43618	0.06326	0.183986	0.255711	IMM_EDT-Sham
PBS-EDTvsIMM-EDT	Mif	02. Monocyte 2	0.103316	8.04546	0.808136	0.391185	0.58474	0.660653	IMM_EDT-Sham
PBS-EDTvsIMM-EDT	Smarcb1	02. Monocyte 2	-0.141027	5.53343	0.645886	0.441495	0.628845	0.699858	IMM_EDT-Sham
PBS-EDTvsIMM-EDT	Chchd10	02. Monocyte 2	-0.0268985	3.58182	0.0126969	0.919617	0.958901	0.970283	IMM_EDT-Sham
PBS-EDTvsIMM-EDT	Prmt2	02. Monocyte 2	-0.602139	2.43052	1.75316	0.216865	0.403347	0.490779	IMM_EDT-Sham
PBS-EDTvsIMM-EDT	Dip2a	02. Monocyte 2	-0.570456	2.58791	1.00489	0.341309	0.538317	0.618676	IMM_EDT-Sham
PBS-EDTvsIMM-EDT	Pcnt	02. Monocyte 2	-0.198874	4.73566	0.995619	0.343438	0.539971	0.620398	IMM_EDT-Sham
PBS-EDTvsIMM-EDT	Mcm3ap	02. Monocyte 2	-0.109892	3.18637	0.0700043	0.797058	0.88786	0.914782	IMM_EDT-Sham
PBS-EDTvsIMM-EDT	Lss	02. Monocyte 2	-1.03946	2.17755	3.39637	0.0971413	0.243574	0.322882	IMM_EDT-Sham
PBS-EDTvsIMM-EDT	Pcbp3	02. Monocyte 2	0.424143	3.00282	1.96688	0.193026	0.377247	0.462302	IMM_EDT-Sham
PBS-EDTvsIMM-EDT	Pofut2	02. Monocyte 2	-0.0505111	5.38366	0.119083	0.73765	0.850199	0.885551	IMM_EDT-Sham
PBS-EDTvsIMM-EDT	Fam207a	02. Monocyte 2	-0.0434035	4.51867	0.0528951	0.823042	0.906517	0.928286	IMM_EDT-Sham
PBS-EDTvsIMM-EDT	Itgb2	02. Monocyte 2	-0.193258	7.78383	3.04777	0.11347	0.26775	0.349507	IMM_EDT-Sham
PBS-EDTvsIMM-EDT	Pttg1ip	02. Monocyte 2	-0.204486	5.33318	2.30211	0.162183	0.337868	0.422682	IMM_EDT-Sham
PBS-EDTvsIMM-EDT	Sumo3	02. Monocyte 2	0.0107672	6.27427	0.00862008	0.927982	0.963063	0.973423	IMM_EDT-Sham
PBS-EDTvsIMM-EDT	Ube2g2	02. Monocyte 2	-0.343959	4.83266	2.93192	0.119663	0.276483	0.358999	IMM_EDT-Sham
PBS-EDTvsIMM-EDT	Trpm2	02. Monocyte 2	0.38456	4.00505	3.54415	0.0911233	0.234284	0.312778	IMM_EDT-Sham
PBS-EDTvsIMM-EDT	Cfap410	02. Monocyte 2	0.296436	3.63835	1.57321	0.240123	0.429684	0.517768	IMM_EDT-Sham
PBS-EDTvsIMM-EDT	Pfkl	02. Monocyte 2	-0.232952	5.19658	0.987457	0.345329	0.54194	0.622322	IMM_EDT-Sham
PBS-EDTvsIMM-EDT	Icosl	02. Monocyte 2	0.264009	3.68313	1.58568	0.248335	0.439488	0.526701	IMM_EDT-Sham
PBS-EDTvsIMM-EDT	Gm47922	02. Monocyte 2	0.537742	3.27595	1.23159	0.294761	0.489678	0.575044	IMM_EDT-Sham
PBS-EDTvsIMM-EDT	Gatd3a	02. Monocyte 2	-0.178381	4.19816	0.924676	0.360404	0.55603	0.635021	IMM_EDT-Sham
PBS-EDTvsIMM-EDT	Trappc10	02. Monocyte 2	0.0843394	5.24902	0.260329	0.621695	0.771218	0.821492	IMM_EDT-Sham
PBS-EDTvsIMM-EDT	Agpat3	02. Monocyte 2	-0.429052	5.18695	3.74677	0.0836173	0.221888	0.298874	IMM_EDT-Sham
PBS-EDTvsIMM-EDT	Rrp1	02. Monocyte 2	0.343662	6.76324	10.0153	0.010905	0.0615011	0.0962662	IMM_EDT-Sham
PBS-EDTvsIMM-EDT	Cstb	02. Monocyte 2	-0.611348	9.0725	19.0202	0.00165375	0.0200561	0.0335589	IMM_EDT-Sham
PBS-EDTvsIMM-EDT	4921516A02Rik	02. Monocyte 2	1.11625	3.59587	11.141	0.00821622	0.0521167	0.0820283	IMM_EDT-Sham
PBS-EDTvsIMM-EDT	Pdxk	02. Monocyte 2	-0.0554954	5.81494	0.217495	0.651606	0.792885	0.838369	IMM_EDT-Sham
PBS-EDTvsIMM-EDT	Ilvbl	02. Monocyte 2	0.242413	4.06719	1.5382	0.245039	0.43564	0.523032	IMM_EDT-Sham
PBS-EDTvsIMM-EDT	2610008E11Rik	02. Monocyte 2	0.170548	1.97325	0.144068	0.724483	0.841673	0.878379	IMM_EDT-Sham
PBS-EDTvsIMM-EDT	Plpp2	02. Monocyte 2	0.445099	4.51606	7.03693	0.0254961	0.103976	0.154813	IMM_EDT-Sham
PBS-EDTvsIMM-EDT	Tpgs1	02. Monocyte 2	-0.0197264	5.40236	0.0182614	0.895364	0.947757	0.960039	IMM_EDT-Sham
PBS-EDTvsIMM-EDT	Cdc34	02. Monocyte 2	-0.116696	5.88915	0.717944	0.417932	0.609041	0.681794	IMM_EDT-Sham
PBS-EDTvsIMM-EDT	Bsg	02. Monocyte 2	-0.0736762	7.46548	0.52524	0.486315	0.668255	0.734031	IMM_EDT-Sham
PBS-EDTvsIMM-EDT	Rnf126	02. Monocyte 2	-0.745008	4.73542	18.4731	0.00181848	0.0210528	0.0353817	IMM_EDT-Sham
PBS-EDTvsIMM-EDT	Palm	02. Monocyte 2	0.503645	3.53781	4.46373	0.0625837	0.182543	0.254081	IMM_EDT-Sham
PBS-EDTvsIMM-EDT	Ptbp1	02. Monocyte 2	0.598239	5.64766	23.6024	0.000799432	0.0130238	0.0221965	IMM_EDT-Sham
PBS-EDTvsIMM-EDT	Plppr3	02. Monocyte 2	-0.0687219	2.25589	0.0288381	0.868763	0.932838	0.948767	IMM_EDT-Sham
PBS-EDTvsIMM-EDT	Prtn3	02. Monocyte 2	0.0373826	4.41333	0.0242732	0.879496	0.938889	0.953255	IMM_EDT-Sham
PBS-EDTvsIMM-EDT	Med16	02. Monocyte 2	0.0677361	3.14629	0.0549936	0.819635	0.904264	0.926412	IMM_EDT-Sham
PBS-EDTvsIMM-EDT	R3hdm4	02. Monocyte 2	0.469766	5.42155	11.6003	0.00735604	0.0489276	0.0770833	IMM_EDT-Sham
PBS-EDTvsIMM-EDT	Arid3a	02. Monocyte 2	-0.364859	4.25288	2.58889	0.140738	0.308004	0.391342	IMM_EDT-Sham
PBS-EDTvsIMM-EDT	Wdr18	02. Monocyte 2	0.271791	5.11203	2.57668	0.141574	0.309282	0.392625	IMM_EDT-Sham
PBS-EDTvsIMM-EDT	Tmem259	02. Monocyte 2	0.310336	5.33431	4.38061	0.0646526	0.186646	0.258719	IMM_EDT-Sham
PBS-EDTvsIMM-EDT	Cnn2	02. Monocyte 2	-0.315418	6.86598	8.6221	0.0159002	0.0764449	0.119272	IMM_EDT-Sham
PBS-EDTvsIMM-EDT	Abca7	02. Monocyte 2	0.372832	4.41838	2.56608	0.142303	0.310541	0.393921	IMM_EDT-Sham
PBS-EDTvsIMM-EDT	Arhgap45	02. Monocyte 2	0.389816	6.53908	13.215	0.00508754	0.0393588	0.0632245	IMM_EDT-Sham
PBS-EDTvsIMM-EDT	Polr2e	02. Monocyte 2	-0.105001	6.58024	0.875898	0.372817	0.568257	0.645276	IMM_EDT-Sham
PBS-EDTvsIMM-EDT	Gpx4	02. Monocyte 2	0.0257951	8.45759	0.0514013	0.825511	0.907972	0.929453	IMM_EDT-Sham
PBS-EDTvsIMM-EDT	Sbno2	02. Monocyte 2	0.326992	7.30794	5.23204	0.0468817	0.151387	0.217073	IMM_EDT-Sham
PBS-EDTvsIMM-EDT	Stk11	02. Monocyte 2	0.279451	5.16723	3.90904	0.0781608	0.212214	0.287996	IMM_EDT-Sham
PBS-EDTvsIMM-EDT	Atp5d	02. Monocyte 2	0.167676	8.54031	3.54476	0.0910993	0.234284	0.312768	IMM_EDT-Sham
PBS-EDTvsIMM-EDT	Midn	02. Monocyte 2	0.369238	6.48464	11.1855	0.00812768	0.0518799	0.0815096	IMM_EDT-Sham
PBS-EDTvsIMM-EDT	Cirbp	02. Monocyte 2	0.634734	5.91113	29.6623	0.000354183	0.00835777	0.0137994	IMM_EDT-Sham
PBS-EDTvsIMM-EDT	1600002K03Rik	02. Monocyte 2	0.0225366	4.58627	0.0179495	0.896255	0.948131	0.960364	IMM_EDT-Sham
PBS-EDTvsIMM-EDT	Efna2	02. Monocyte 2	1.65303	1.16473	6.76857	0.027765	0.10968	0.162445	IMM_EDT-Sham
PBS-EDTvsIMM-EDT	Pwwp3a	02. Monocyte 2	-0.589278	3.54689	2.80911	0.126709	0.287794	0.37063	IMM_EDT-Sham
PBS-EDTvsIMM-EDT	Ndufs7	02. Monocyte 2	0.0428786	7.49078	0.196696	0.667464	0.803739	0.847896	IMM_EDT-Sham
PBS-EDTvsIMM-EDT	Gamt	02. Monocyte 2	-0.220905	4.02129	0.952068	0.353707	0.549379	0.629161	IMM_EDT-Sham
PBS-EDTvsIMM-EDT	Dazap1	02. Monocyte 2	0.0557661	5.62716	0.193125	0.670288	0.80565	0.849501	IMM_EDT-Sham
PBS-EDTvsIMM-EDT	2310011J03Rik	02. Monocyte 2	0.204126	5.863	2.05641	0.184079	0.366494	0.451198	IMM_EDT-Sham
PBS-EDTvsIMM-EDT	Mbd3	02. Monocyte 2	0.0533439	5.63686	0.125281	0.73121	0.846489	0.882403	IMM_EDT-Sham
PBS-EDTvsIMM-EDT	Uqcr11	02. Monocyte 2	-0.24931	8.19098	6.61512	0.0291743	0.113059	0.166711	IMM_EDT-Sham
PBS-EDTvsIMM-EDT	Tcf3	02. Monocyte 2	-0.370539	3.85893	2.28173	0.163864	0.340153	0.424874	IMM_EDT-Sham
PBS-EDTvsIMM-EDT	Rexo1	02. Monocyte 2	0.0452159	5.21019	0.0946001	0.765135	0.867503	0.899367	IMM_EDT-Sham
PBS-EDTvsIMM-EDT	Abhd17a	02. Monocyte 2	-0.568023	6.12756	16.3356	0.00268824	0.026516	0.0440178	IMM_EDT-Sham
PBS-EDTvsIMM-EDT	Csnk1g2	02. Monocyte 2	0.111683	5.37931	0.533295	0.48308	0.665525	0.7314	IMM_EDT-Sham
PBS-EDTvsIMM-EDT	Btbd2	02. Monocyte 2	0.418007	3.6832	3.89688	0.078554	0.212938	0.288924	IMM_EDT-Sham
PBS-EDTvsIMM-EDT	Mknk2	02. Monocyte 2	0.167583	6.56957	2.19118	0.171618	0.350079	0.435909	IMM_EDT-Sham
PBS-EDTvsIMM-EDT	Mob3a	02. Monocyte 2	-0.267534	5.21526	3.27027	0.102679	0.251641	0.332233	IMM_EDT-Sham
PBS-EDTvsIMM-EDT	Izumo4	02. Monocyte 2	0.310049	2.47676	0.704923	0.422036	0.612233	0.685173	IMM_EDT-Sham
PBS-EDTvsIMM-EDT	Ap3d1	02. Monocyte 2	-0.173003	5.52246	1.455	0.257296	0.449864	0.536681	IMM_EDT-Sham
PBS-EDTvsIMM-EDT	Dot1l	02. Monocyte 2	0.207508	5.66215	2.25938	0.165734	0.342142	0.427491	IMM_EDT-Sham
PBS-EDTvsIMM-EDT	Plekhj1	02. Monocyte 2	0.0810325	6.23242	0.466737	0.511028	0.688017	0.75125	IMM_EDT-Sham
PBS-EDTvsIMM-EDT	Sf3a2	02. Monocyte 2	0.140245	3.99108	0.330484	0.578912	0.740826	0.795344	IMM_EDT-Sham
PBS-EDTvsIMM-EDT	Oaz1	02. Monocyte 2	-0.0786925	10.0429	0.909968	0.364079	0.559262	0.637982	IMM_EDT-Sham
PBS-EDTvsIMM-EDT	Lsm7	02. Monocyte 2	0.356016	6.01562	7.26562	0.0237404	0.0992426	0.148639	IMM_EDT-Sham
PBS-EDTvsIMM-EDT	Sppl2b	02. Monocyte 2	-0.0682138	2.76302	0.0404797	0.844845	0.918506	0.938014	IMM_EDT-Sham
PBS-EDTvsIMM-EDT	Timm13	02. Monocyte 2	0.175767	7.23935	2.32093	0.160649	0.335611	0.420692	IMM_EDT-Sham
PBS-EDTvsIMM-EDT	Gadd45b	02. Monocyte 2	0.36969	10.4129	5.49713	0.0426266	0.142746	0.205869	IMM_EDT-Sham
PBS-EDTvsIMM-EDT	Slc39a3	02. Monocyte 2	-0.0340437	3.80919	0.0185284	0.894607	0.947252	0.959761	IMM_EDT-Sham
PBS-EDTvsIMM-EDT	Sgta	02. Monocyte 2	0.231391	5.76089	2.94853	0.118749	0.275286	0.357672	IMM_EDT-Sham
PBS-EDTvsIMM-EDT	Thop1	02. Monocyte 2	0.458641	2.35333	1.29509	0.283369	0.476758	0.562702	IMM_EDT-Sham
PBS-EDTvsIMM-EDT	Map2k2	02. Monocyte 2	-0.240727	7.19735	5.46531	0.0431113	0.143551	0.207329	IMM_EDT-Sham
PBS-EDTvsIMM-EDT	Zbtb7a	02. Monocyte 2	-0.00932578	6.43738	0.00501745	0.945019	0.972197	0.979948	IMM_EDT-Sham
PBS-EDTvsIMM-EDT	Pias4	02. Monocyte 2	-0.242035	4.2953	1.80899	0.210273	0.396745	0.48286	IMM_EDT-Sham
PBS-EDTvsIMM-EDT	Eef2	02. Monocyte 2	0.209831	8.67874	5.79028	0.038464	0.133347	0.194329	IMM_EDT-Sham
PBS-EDTvsIMM-EDT	Dapk3	02. Monocyte 2	0.179578	4.85069	1.03563	0.334391	0.531809	0.612712	IMM_EDT-Sham
PBS-EDTvsIMM-EDT	Atcayos	02. Monocyte 2	1.82797	1.57793	13.7796	0.00450231	0.0362259	0.058951	IMM_EDT-Sham
PBS-EDTvsIMM-EDT	Matk	02. Monocyte 2	0.623692	4.68575	8.64695	0.0157891	0.0760912	0.118754	IMM_EDT-Sham
PBS-EDTvsIMM-EDT	Mrpl54	02. Monocyte 2	0.153654	7.02704	1.91526	0.198449	0.38402	0.469313	IMM_EDT-Sham
PBS-EDTvsIMM-EDT	Pip5k1c	02. Monocyte 2	0.523543	5.70043	8.1127	0.0184049	0.0839472	0.128616	IMM_EDT-Sham
PBS-EDTvsIMM-EDT	Cactin	02. Monocyte 2	0.0956717	3.42808	0.152497	0.71741	0.836772	0.875031	IMM_EDT-Sham
PBS-EDTvsIMM-EDT	Hmg20b	02. Monocyte 2	-0.234089	6.32104	3.59898	0.0890108	0.230934	0.308741	IMM_EDT-Sham
PBS-EDTvsIMM-EDT	Mfsd12	02. Monocyte 2	0.645752	4.56273	11.2174	0.0080651	0.0517248	0.0811699	IMM_EDT-Sham
PBS-EDTvsIMM-EDT	Fzr1	02. Monocyte 2	0.104525	4.51332	0.229834	0.642637	0.786886	0.833245	IMM_EDT-Sham
PBS-EDTvsIMM-EDT	Dohh	02. Monocyte 2	-0.121048	5.0527	0.3415	0.572762	0.736025	0.791815	IMM_EDT-Sham
PBS-EDTvsIMM-EDT	Smim24	02. Monocyte 2	-0.1306	3.53359	0.313059	0.58893	0.747321	0.801702	IMM_EDT-Sham
PBS-EDTvsIMM-EDT	Nfic	02. Monocyte 2	0.154131	5.68987	1.03012	0.335617	0.53284	0.613779	IMM_EDT-Sham
PBS-EDTvsIMM-EDT	Ncln	02. Monocyte 2	0.0216646	5.00867	0.0133817	0.910348	0.955035	0.966355	IMM_EDT-Sham
PBS-EDTvsIMM-EDT	Gna15	02. Monocyte 2	-0.803643	4.02736	11.1153	0.008268	0.0522064	0.0822242	IMM_EDT-Sham
PBS-EDTvsIMM-EDT	Gna11	02. Monocyte 2	-0.257583	3.03604	0.520927	0.488063	0.669575	0.735342	IMM_EDT-Sham
PBS-EDTvsIMM-EDT	Tle5	02. Monocyte 2	-0.0124564	7.06538	0.0152835	0.904222	0.952553	0.963778	IMM_EDT-Sham
PBS-EDTvsIMM-EDT	AU041133	02. Monocyte 2	-0.862977	2.74369	4.8905	0.0531717	0.163984	0.23253	IMM_EDT-Sham
PBS-EDTvsIMM-EDT	Zfp938	02. Monocyte 2	-0.935371	2.98138	7.21294	0.0241313	0.100021	0.14983	IMM_EDT-Sham
PBS-EDTvsIMM-EDT	1190007I07Rik	02. Monocyte 2	-1.72768	2.99101	25.1848	0.000637275	0.0113655	0.0194894	IMM_EDT-Sham
PBS-EDTvsIMM-EDT	Tdg	02. Monocyte 2	0.568462	4.21491	6.66505	0.0287063	0.112075	0.165344	IMM_EDT-Sham
PBS-EDTvsIMM-EDT	Hcfc2	02. Monocyte 2	-1.13521	1.90566	4.62921	0.0587052	0.174856	0.245228	IMM_EDT-Sham
PBS-EDTvsIMM-EDT	Nfyb	02. Monocyte 2	-0.255262	4.40246	1.98649	0.191018	0.374712	0.459724	IMM_EDT-Sham
PBS-EDTvsIMM-EDT	Txnrd1	02. Monocyte 2	0.67991	7.47915	17.7755	0.00205846	0.0225956	0.0378914	IMM_EDT-Sham
PBS-EDTvsIMM-EDT	Gm38560	02. Monocyte 2	1.28727	2.83797	7.39448	0.0228165	0.0965865	0.145286	IMM_EDT-Sham
PBS-EDTvsIMM-EDT	Eid3	02. Monocyte 2	0.569112	2.8879	3.19163	0.106338	0.256966	0.338348	IMM_EDT-Sham
PBS-EDTvsIMM-EDT	Chst11	02. Monocyte 2	1.59371	5.9723	89.3496	4.27143e-06	0.000772671	0.00106093	IMM_EDT-Sham
PBS-EDTvsIMM-EDT	Slc41a2	02. Monocyte 2	0.713999	2.78638	2.27162	0.164706	0.340984	0.42608	IMM_EDT-Sham
PBS-EDTvsIMM-EDT	D10Wsu102e	02. Monocyte 2	0.282523	4.49665	2.1425	0.175987	0.35594	0.441438	IMM_EDT-Sham
PBS-EDTvsIMM-EDT	Washc4	02. Monocyte 2	-0.24482	6.15503	2.15571	0.174787	0.354403	0.440066	IMM_EDT-Sham
PBS-EDTvsIMM-EDT	Appl2	02. Monocyte 2	-0.14138	3.28487	0.179675	0.681217	0.812232	0.855586	IMM_EDT-Sham
PBS-EDTvsIMM-EDT	Ckap4	02. Monocyte 2	-0.473676	4.63364	5.76037	0.0388648	0.134266	0.195521	IMM_EDT-Sham
PBS-EDTvsIMM-EDT	Tcp11l2	02. Monocyte 2	0.0883772	5.95913	0.183168	0.678333	0.810478	0.854092	IMM_EDT-Sham
PBS-EDTvsIMM-EDT	Polr3b	02. Monocyte 2	0.640044	5.23663	10.8636	0.00879551	0.053913	0.0851859	IMM_EDT-Sham
PBS-EDTvsIMM-EDT	Ric8b	02. Monocyte 2	0.412728	3.94895	4.0016	0.0752487	0.206913	0.281418	IMM_EDT-Sham
PBS-EDTvsIMM-EDT	Tmem263	02. Monocyte 2	0.546161	1.80189	1.23011	0.295036	0.489873	0.575298	IMM_EDT-Sham
PBS-EDTvsIMM-EDT	Cry1	02. Monocyte 2	0.83738	3.97088	7.0686	0.0252436	0.103195	0.153903	IMM_EDT-Sham
PBS-EDTvsIMM-EDT	Pwp1	02. Monocyte 2	-0.415332	3.88968	2.96503	0.11785	0.274154	0.356424	IMM_EDT-Sham
PBS-EDTvsIMM-EDT	Prdm4	02. Monocyte 2	0.426655	2.56273	1.29647	0.283129	0.476638	0.562494	IMM_EDT-Sham
PBS-EDTvsIMM-EDT	Rtcb	02. Monocyte 2	0.290574	5.72865	5.39856	0.0441505	0.145682	0.20995	IMM_EDT-Sham
PBS-EDTvsIMM-EDT	Fbxo7	02. Monocyte 2	-0.222689	4.46573	1.27014	0.28777	0.481916	0.567443	IMM_EDT-Sham
PBS-EDTvsIMM-EDT	Syn3	02. Monocyte 2	1.02476	3.30448	3.31816	0.10053	0.249051	0.329087	IMM_EDT-Sham
PBS-EDTvsIMM-EDT	Hsp90b1	02. Monocyte 2	-0.894607	9.74421	68.0248	1.35198e-05	0.00147264	0.00212387	IMM_EDT-Sham
PBS-EDTvsIMM-EDT	Nt5dc3	02. Monocyte 2	0.673757	5.3168	19.5268	0.00151718	0.0191873	0.0320065	IMM_EDT-Sham
PBS-EDTvsIMM-EDT	Nup37	02. Monocyte 2	-0.289296	2.65153	0.643327	0.44454	0.631406	0.702081	IMM_EDT-Sham
PBS-EDTvsIMM-EDT	Washc3	02. Monocyte 2	-1.58428	5.03356	80.6548	6.60675e-06	0.000969948	0.00138908	IMM_EDT-Sham
PBS-EDTvsIMM-EDT	Dram1	02. Monocyte 2	-0.109797	5.94127	0.575785	0.466625	0.651897	0.719359	IMM_EDT-Sham
PBS-EDTvsIMM-EDT	Gnptab	02. Monocyte 2	0.276097	5.54261	2.26448	0.165306	0.341604	0.42688	IMM_EDT-Sham
PBS-EDTvsIMM-EDT	Chpt1	02. Monocyte 2	-0.642067	5.37124	8.70459	0.015535	0.0752243	0.117648	IMM_EDT-Sham
PBS-EDTvsIMM-EDT	Spic	02. Monocyte 2	-1.08726	5.54482	22.3576	0.000963313	0.0144568	0.0246254	IMM_EDT-Sham
PBS-EDTvsIMM-EDT	Arl1	02. Monocyte 2	-0.494697	6.3364	16.9388	0.00239929	0.0246	0.0412912	IMM_EDT-Sham
PBS-EDTvsIMM-EDT	Utp20	02. Monocyte 2	-0.148842	3.48467	0.317958	0.586076	0.745287	0.800017	IMM_EDT-Sham
PBS-EDTvsIMM-EDT	Gas2l3	02. Monocyte 2	0.757103	4.0317	6.88424	0.0267578	0.107476	0.159033	IMM_EDT-Sham
PBS-EDTvsIMM-EDT	Scyl2	02. Monocyte 2	0.128779	4.53695	0.476251	0.506855	0.685209	0.748378	IMM_EDT-Sham
PBS-EDTvsIMM-EDT	Actr6	02. Monocyte 2	-1.178	3.30644	12.5487	0.00590228	0.0428296	0.0686806	IMM_EDT-Sham
PBS-EDTvsIMM-EDT	Uhrf1bp1l	02. Monocyte 2	0.137622	4.71202	0.483968	0.503516	0.682083	0.746025	IMM_EDT-Sham
PBS-EDTvsIMM-EDT	Apaf1	02. Monocyte 2	0.0505414	6.13432	0.135646	0.720831	0.839699	0.877061	IMM_EDT-Sham
PBS-EDTvsIMM-EDT	Ikbip	02. Monocyte 2	-0.232574	2.89821	0.464168	0.512165	0.688395	0.75193	IMM_EDT-Sham
PBS-EDTvsIMM-EDT	Slc25a3	02. Monocyte 2	-0.169727	9.04439	2.55201	0.14328	0.3116	0.395241	IMM_EDT-Sham
PBS-EDTvsIMM-EDT	Tmpo	02. Monocyte 2	-0.135602	7.36851	1.56828	0.240807	0.430588	0.518599	IMM_EDT-Sham
PBS-EDTvsIMM-EDT	Nedd1	02. Monocyte 2	-0.401556	3.07607	1.75532	0.216604	0.403271	0.49045	IMM_EDT-Sham
PBS-EDTvsIMM-EDT	Cdk17	02. Monocyte 2	0.255845	4.84026	2.20864	0.170086	0.347947	0.433861	IMM_EDT-Sham
PBS-EDTvsIMM-EDT	Elk3	02. Monocyte 2	0.0380171	6.56617	0.101988	0.756461	0.862556	0.895083	IMM_EDT-Sham
PBS-EDTvsIMM-EDT	Lta4h	02. Monocyte 2	-0.530296	4.42458	6.03055	0.0354218	0.126927	0.185664	IMM_EDT-Sham
PBS-EDTvsIMM-EDT	Hal	02. Monocyte 2	1.16553	4.82195	33.7971	0.000218372	0.00652539	0.010378	IMM_EDT-Sham
PBS-EDTvsIMM-EDT	Snrpf	02. Monocyte 2	-1.24127	6.19607	54.6956	3.31662e-05	0.00242066	0.00360175	IMM_EDT-Sham
PBS-EDTvsIMM-EDT	Metap2	02. Monocyte 2	-0.218391	7.25993	4.35825	0.0652237	0.187544	0.259863	IMM_EDT-Sham
PBS-EDTvsIMM-EDT	Vezt	02. Monocyte 2	-0.325843	2.91649	0.83532	0.383651	0.579365	0.654984	IMM_EDT-Sham
PBS-EDTvsIMM-EDT	Fgd6	02. Monocyte 2	0.265735	2.59829	0.646678	0.441225	0.628636	0.699591	IMM_EDT-Sham
PBS-EDTvsIMM-EDT	Nr2c1	02. Monocyte 2	0.202633	3.20063	0.437082	0.524453	0.69828	0.760899	IMM_EDT-Sham
PBS-EDTvsIMM-EDT	Ndufa12	02. Monocyte 2	-0.10542	6.9209	0.842569	0.38168	0.577797	0.653345	IMM_EDT-Sham
PBS-EDTvsIMM-EDT	Tmcc3	02. Monocyte 2	0.268327	8.00483	3.39341	0.0972665	0.243764	0.323105	IMM_EDT-Sham
PBS-EDTvsIMM-EDT	Cep83os	02. Monocyte 2	0.492913	3.27799	3.26552	0.102896	0.251876	0.332713	IMM_EDT-Sham
PBS-EDTvsIMM-EDT	Cep83	02. Monocyte 2	-0.132314	5.55572	0.8994	0.366756	0.561723	0.640242	IMM_EDT-Sham
PBS-EDTvsIMM-EDT	Plxnc1	02. Monocyte 2	0.542617	5.75569	6.85814	0.0269811	0.107905	0.15983	IMM_EDT-Sham
PBS-EDTvsIMM-EDT	Cradd	02. Monocyte 2	0.383082	5.61348	3.9522	0.0767856	0.209719	0.284766	IMM_EDT-Sham
PBS-EDTvsIMM-EDT	Socs2	02. Monocyte 2	-0.53798	4.79669	3.88721	0.0788683	0.213505	0.28973	IMM_EDT-Sham
PBS-EDTvsIMM-EDT	Mrpl42	02. Monocyte 2	-0.448713	6.39804	10.9642	0.00857983	0.0531257	0.0839932	IMM_EDT-Sham
PBS-EDTvsIMM-EDT	Ube2n	02. Monocyte 2	-0.31363	6.66786	6.29072	0.0324558	0.121097	0.17724	IMM_EDT-Sham
PBS-EDTvsIMM-EDT	Nudt4	02. Monocyte 2	0.00980204	4.77214	0.00356711	0.960606	0.981633	0.985849	IMM_EDT-Sham
PBS-EDTvsIMM-EDT	Eea1	02. Monocyte 2	0.0251493	6.22454	0.0420729	0.841867	0.916852	0.936859	IMM_EDT-Sham
PBS-EDTvsIMM-EDT	Gm33782	02. Monocyte 2	0.878251	3.40915	8.21801	0.0178495	0.0820189	0.126608	IMM_EDT-Sham
PBS-EDTvsIMM-EDT	Gm48428	02. Monocyte 2	0.797167	2.04978	2.52317	0.145311	0.314261	0.398376	IMM_EDT-Sham
PBS-EDTvsIMM-EDT	Gm48505	02. Monocyte 2	-0.0452974	2.70154	0.0130141	0.911582	0.955144	0.966827	IMM_EDT-Sham
PBS-EDTvsIMM-EDT	Btg1	02. Monocyte 2	-0.0971453	10.2856	0.456631	0.51553	0.691153	0.754229	IMM_EDT-Sham
PBS-EDTvsIMM-EDT	Atp2b1	02. Monocyte 2	0.258541	9.28939	5.98306	0.0359988	0.128044	0.187222	IMM_EDT-Sham
PBS-EDTvsIMM-EDT	Poc1b	02. Monocyte 2	-0.202216	3.36551	0.581521	0.464478	0.649615	0.71763	IMM_EDT-Sham
PBS-EDTvsIMM-EDT	Dusp6	02. Monocyte 2	-0.500689	5.92205	7.38082	0.0229123	0.0968706	0.145619	IMM_EDT-Sham
PBS-EDTvsIMM-EDT	Gm34983	02. Monocyte 2	0.394665	3.1769	1.59848	0.236658	0.425438	0.51416	IMM_EDT-Sham
PBS-EDTvsIMM-EDT	Tmtc3	02. Monocyte 2	-0.197511	2.38496	0.220512	0.649385	0.791513	0.837053	IMM_EDT-Sham
PBS-EDTvsIMM-EDT	Cep290	02. Monocyte 2	0.23925	4.27246	1.37262	0.270287	0.463047	0.550458	IMM_EDT-Sham
PBS-EDTvsIMM-EDT	Tmtc2	02. Monocyte 2	0.521341	5.32125	7.89904	0.0195983	0.0875743	0.133253	IMM_EDT-Sham
PBS-EDTvsIMM-EDT	Mettl25	02. Monocyte 2	-0.0722091	3.56505	0.062609	0.807818	0.895219	0.920445	IMM_EDT-Sham
PBS-EDTvsIMM-EDT	Ccdc59	02. Monocyte 2	-0.119042	6.33925	0.873426	0.373463	0.568662	0.645713	IMM_EDT-Sham
PBS-EDTvsIMM-EDT	Ppp1r12a	02. Monocyte 2	0.350168	8.00552	10.7204	0.00911409	0.0552518	0.0868977	IMM_EDT-Sham
PBS-EDTvsIMM-EDT	Csrp2	02. Monocyte 2	0.0768792	4.51224	0.158629	0.699343	0.8247	0.865429	IMM_EDT-Sham
PBS-EDTvsIMM-EDT	Zdhhc17	02. Monocyte 2	0.383441	3.81462	2.05558	0.18416	0.366583	0.451285	IMM_EDT-Sham
PBS-EDTvsIMM-EDT	Osbpl8	02. Monocyte 2	0.745194	8.01777	50.2412	4.67299e-05	0.00280103	0.00429448	IMM_EDT-Sham
PBS-EDTvsIMM-EDT	Nap1l1	02. Monocyte 2	-0.0928016	7.52683	0.779276	0.39944	0.592088	0.667262	IMM_EDT-Sham
PBS-EDTvsIMM-EDT	Phlda1	02. Monocyte 2	0.356828	7.67049	0.89622	0.367567	0.562641	0.640748	IMM_EDT-Sham
PBS-EDTvsIMM-EDT	Krr1	02. Monocyte 2	0.282428	4.52531	1.6085	0.235302	0.423881	0.51262	IMM_EDT-Sham
PBS-EDTvsIMM-EDT	Glipr1	02. Monocyte 2	0.390773	6.7729	5.7936	0.0384198	0.133285	0.194212	IMM_EDT-Sham
PBS-EDTvsIMM-EDT	Atxn7l3b	02. Monocyte 2	-0.0539027	6.7387	0.17819	0.682453	0.813037	0.856094	IMM_EDT-Sham
PBS-EDTvsIMM-EDT	Tbc1d15	02. Monocyte 2	0.0909245	5.9897	0.579164	0.465358	0.650397	0.718356	IMM_EDT-Sham
PBS-EDTvsIMM-EDT	Rab21	02. Monocyte 2	0.194012	6.94003	1.98828	0.190836	0.374428	0.459437	IMM_EDT-Sham
PBS-EDTvsIMM-EDT	Tmem19	02. Monocyte 2	-0.105789	4.4659	0.287591	0.604263	0.758605	0.811157	IMM_EDT-Sham
PBS-EDTvsIMM-EDT	Thap2	02. Monocyte 2	0.135372	4.06124	0.201073	0.664045	0.80213	0.845759	IMM_EDT-Sham
PBS-EDTvsIMM-EDT	Zfc3h1	02. Monocyte 2	-0.19108	5.69005	2.04839	0.184858	0.367395	0.452241	IMM_EDT-Sham
PBS-EDTvsIMM-EDT	Cnot2	02. Monocyte 2	-0.246795	5.97086	3.68536	0.0858072	0.225656	0.302743	IMM_EDT-Sham
PBS-EDTvsIMM-EDT	5330438D12Rik	02. Monocyte 2	0.189291	3.40729	0.355528	0.565123	0.730377	0.787085	IMM_EDT-Sham
PBS-EDTvsIMM-EDT	Rab3ip	02. Monocyte 2	-0.0975273	3.86189	0.0942672	0.765534	0.867628	0.899592	IMM_EDT-Sham
PBS-EDTvsIMM-EDT	Cct2	02. Monocyte 2	-0.280717	7.06265	6.16886	0.0338053	0.123835	0.181219	IMM_EDT-Sham
PBS-EDTvsIMM-EDT	Frs2	02. Monocyte 2	0.0396317	4.73074	0.0535703	0.824446	0.907294	0.928953	IMM_EDT-Sham
PBS-EDTvsIMM-EDT	Yeats4	02. Monocyte 2	-0.34733	5.84658	6.72046	0.0281976	0.11074	0.163738	IMM_EDT-Sham
PBS-EDTvsIMM-EDT	Lyz2	02. Monocyte 2	-0.183514	13.368	7.36823	0.0230011	0.0971244	0.146063	IMM_EDT-Sham
PBS-EDTvsIMM-EDT	Lyz1	02. Monocyte 2	-0.217705	3.53483	0.111309	0.746003	0.855859	0.890029	IMM_EDT-Sham
PBS-EDTvsIMM-EDT	Cpsf6	02. Monocyte 2	-0.376074	4.90935	6.20504	0.0333975	0.123248	0.180001	IMM_EDT-Sham
PBS-EDTvsIMM-EDT	Mdm2	02. Monocyte 2	0.71358	7.33564	7.81626	0.0200861	0.0885754	0.134886	IMM_EDT-Sham
PBS-EDTvsIMM-EDT	Slc35e3	02. Monocyte 2	0.809767	2.02609	2.14452	0.175803	0.35594	0.44129	IMM_EDT-Sham
PBS-EDTvsIMM-EDT	Nup107	02. Monocyte 2	1.4114	5.23873	71.3074	1.11034e-05	0.00131297	0.00186802	IMM_EDT-Sham
PBS-EDTvsIMM-EDT	Rap1b	02. Monocyte 2	-0.0544268	9.50374	0.424403	0.530398	0.703298	0.764583	IMM_EDT-Sham
PBS-EDTvsIMM-EDT	Mdm1	02. Monocyte 2	-0.31092	2.76163	0.554983	0.474557	0.658529	0.725469	IMM_EDT-Sham
PBS-EDTvsIMM-EDT	Dyrk2	02. Monocyte 2	-0.0823419	4.34694	0.147794	0.709232	0.830964	0.870525	IMM_EDT-Sham
PBS-EDTvsIMM-EDT	Cand1	02. Monocyte 2	0.482746	4.31533	5.90861	0.036927	0.129706	0.189703	IMM_EDT-Sham
PBS-EDTvsIMM-EDT	Helb	02. Monocyte 2	0.303461	3.97406	1.74775	0.217518	0.403936	0.491502	IMM_EDT-Sham
PBS-EDTvsIMM-EDT	Irak3	02. Monocyte 2	0.158363	5.86569	0.758042	0.405692	0.597334	0.671878	IMM_EDT-Sham
PBS-EDTvsIMM-EDT	Tmbim4	02. Monocyte 2	-0.0550131	7.27389	0.220953	0.649062	0.7915	0.836985	IMM_EDT-Sham
PBS-EDTvsIMM-EDT	Llph	02. Monocyte 2	-0.37437	7.49941	10.1541	0.0105208	0.0604513	0.0944085	IMM_EDT-Sham
PBS-EDTvsIMM-EDT	Msrb3	02. Monocyte 2	0.697044	2.18374	2.86267	0.123573	0.282763	0.365202	IMM_EDT-Sham
PBS-EDTvsIMM-EDT	Lemd3	02. Monocyte 2	0.660892	5.0587	23.3655	0.000827842	0.0131649	0.0225335	IMM_EDT-Sham
PBS-EDTvsIMM-EDT	Tbc1d30	02. Monocyte 2	1.12314	1.72944	5.68924	0.0398393	0.136115	0.198135	IMM_EDT-Sham
PBS-EDTvsIMM-EDT	Gns	02. Monocyte 2	0.416186	7.1395	12.1287	0.00649835	0.0456489	0.0724526	IMM_EDT-Sham
PBS-EDTvsIMM-EDT	Rassf3	02. Monocyte 2	-0.0182044	6.30099	0.024257	0.879536	0.938889	0.953257	IMM_EDT-Sham
PBS-EDTvsIMM-EDT	Tbk1	02. Monocyte 2	0.417906	6.41781	4.7637	0.055772	0.169274	0.238935	IMM_EDT-Sham
PBS-EDTvsIMM-EDT	Xpot	02. Monocyte 2	0.259762	3.67272	0.676101	0.431356	0.620334	0.692049	IMM_EDT-Sham
PBS-EDTvsIMM-EDT	Rxylt1	02. Monocyte 2	-0.67751	5.47841	19.7394	0.00146394	0.0187553	0.0313421	IMM_EDT-Sham
PBS-EDTvsIMM-EDT	Ppm1h	02. Monocyte 2	0.0157149	8.30474	0.0206088	0.88889	0.944259	0.957159	IMM_EDT-Sham
PBS-EDTvsIMM-EDT	Mon2	02. Monocyte 2	0.209487	5.07836	1.85986	0.204498	0.390681	0.476205	IMM_EDT-Sham
PBS-EDTvsIMM-EDT	Usp15	02. Monocyte 2	-0.362401	6.5855	6.82141	0.0272992	0.108535	0.160911	IMM_EDT-Sham
PBS-EDTvsIMM-EDT	Slc16a7	02. Monocyte 2	-0.34587	5.52266	6.10883	0.0344954	0.124755	0.18298	IMM_EDT-Sham
PBS-EDTvsIMM-EDT	Atp23	02. Monocyte 2	-0.744762	3.02573	5.75212	0.0389764	0.134296	0.195668	IMM_EDT-Sham
PBS-EDTvsIMM-EDT	Ctdsp2	02. Monocyte 2	0.0399365	5.38839	0.048203	0.830928	0.910922	0.932	IMM_EDT-Sham
PBS-EDTvsIMM-EDT	Avil	02. Monocyte 2	1.20837	3.09542	17.5206	0.00215565	0.0231659	0.0388817	IMM_EDT-Sham
PBS-EDTvsIMM-EDT	Tsfm	02. Monocyte 2	-0.712764	4.29259	9.83552	0.0114288	0.0629423	0.0988642	IMM_EDT-Sham
PBS-EDTvsIMM-EDT	Mettl1	02. Monocyte 2	-0.259319	3.35391	0.746868	0.409045	0.600525	0.674388	IMM_EDT-Sham
PBS-EDTvsIMM-EDT	Cdk4	02. Monocyte 2	-0.0734272	5.54122	0.203175	0.662419	0.801039	0.844786	IMM_EDT-Sham
PBS-EDTvsIMM-EDT	Tspan31	02. Monocyte 2	-0.289486	5.97794	4.72329	0.0566336	0.17106	0.240828	IMM_EDT-Sham
PBS-EDTvsIMM-EDT	Agap2	02. Monocyte 2	0.756558	2.25725	2.93059	0.119737	0.276483	0.359146	IMM_EDT-Sham
PBS-EDTvsIMM-EDT	Os9	02. Monocyte 2	0.0148959	6.67395	0.0138565	0.908779	0.954091	0.965749	IMM_EDT-Sham
PBS-EDTvsIMM-EDT	B4galnt1	02. Monocyte 2	0.246835	5.97167	2.50312	0.146744	0.316396	0.400586	IMM_EDT-Sham
PBS-EDTvsIMM-EDT	Pip4k2c	02. Monocyte 2	-0.152176	3.89628	0.557877	0.485139	0.667181	0.733154	IMM_EDT-Sham
PBS-EDTvsIMM-EDT	Dctn2	02. Monocyte 2	0.29778	6.54214	7.74675	0.0205073	0.0898135	0.136443	IMM_EDT-Sham
PBS-EDTvsIMM-EDT	Mbd6	02. Monocyte 2	0.145168	4.08956	0.557427	0.474232	0.658205	0.725206	IMM_EDT-Sham
PBS-EDTvsIMM-EDT	Gm20492	02. Monocyte 2	-0.270961	3.54555	1.36495	0.285177	0.478841	0.564489	IMM_EDT-Sham
PBS-EDTvsIMM-EDT	Ddit3	02. Monocyte 2	0.243969	6.25606	2.11458	0.178559	0.359038	0.444666	IMM_EDT-Sham
PBS-EDTvsIMM-EDT	Mars	02. Monocyte 2	-0.104975	3.44708	0.112595	0.744599	0.8549	0.889218	IMM_EDT-Sham
PBS-EDTvsIMM-EDT	Arhgap9	02. Monocyte 2	0.139589	6.38595	1.12687	0.315034	0.511639	0.594699	IMM_EDT-Sham
PBS-EDTvsIMM-EDT	R3hdm2	02. Monocyte 2	-0.137876	6.58726	1.5447	0.244117	0.434664	0.522047	IMM_EDT-Sham
PBS-EDTvsIMM-EDT	Shmt2	02. Monocyte 2	0.590868	3.21046	5.04009	0.0502951	0.158522	0.225552	IMM_EDT-Sham
PBS-EDTvsIMM-EDT	Lrp1	02. Monocyte 2	-0.289912	7.16352	8.58565	0.016065	0.0770197	0.119954	IMM_EDT-Sham
PBS-EDTvsIMM-EDT	Stat6	02. Monocyte 2	0.0696569	5.84012	0.292196	0.601426	0.757296	0.809669	IMM_EDT-Sham
PBS-EDTvsIMM-EDT	Nab2	02. Monocyte 2	0.00502895	3.94047	0.000448116	0.983555	0.993093	0.994721	IMM_EDT-Sham
PBS-EDTvsIMM-EDT	Nemp1	02. Monocyte 2	0.266007	3.54671	0.822137	0.387276	0.581804	0.657533	IMM_EDT-Sham
PBS-EDTvsIMM-EDT	Prim1	02. Monocyte 2	0.877489	1.82949	3.82228	0.0810207	0.21776	0.294036	IMM_EDT-Sham
PBS-EDTvsIMM-EDT	Naca	02. Monocyte 2	-0.210733	9.77967	6.32042	0.0321371	0.120298	0.176296	IMM_EDT-Sham
PBS-EDTvsIMM-EDT	Ptges3	02. Monocyte 2	-0.517271	7.03735	13.9968	0.00429924	0.0354098	0.0575683	IMM_EDT-Sham
PBS-EDTvsIMM-EDT	Atp5b	02. Monocyte 2	-0.153982	8.4165	3.04066	0.113838	0.268421	0.350101	IMM_EDT-Sham
PBS-EDTvsIMM-EDT	Baz2a	02. Monocyte 2	0.0239465	5.11015	0.0255823	0.876319	0.937591	0.952122	IMM_EDT-Sham
PBS-EDTvsIMM-EDT	Rbms2	02. Monocyte 2	-0.0257456	4.75843	0.0296084	0.880081	0.939334	0.953544	IMM_EDT-Sham
PBS-EDTvsIMM-EDT	Spryd4	02. Monocyte 2	-0.430645	2.18946	0.801894	0.392947	0.586411	0.662041	IMM_EDT-Sham
PBS-EDTvsIMM-EDT	Timeless	02. Monocyte 2	0.229662	4.8322	1.47109	0.254861	0.4469	0.534124	IMM_EDT-Sham
PBS-EDTvsIMM-EDT	Stat2	02. Monocyte 2	-0.248192	7.39324	5.45178	0.0433196	0.143878	0.20778	IMM_EDT-Sham
PBS-EDTvsIMM-EDT	Il23a	02. Monocyte 2	-0.0273688	4.5792	0.00361573	0.953314	0.977473	0.98323	IMM_EDT-Sham
PBS-EDTvsIMM-EDT	Pan2	02. Monocyte 2	-0.279665	3.05328	0.764392	0.403806	0.595707	0.670336	IMM_EDT-Sham
PBS-EDTvsIMM-EDT	Cnpy2	02. Monocyte 2	-0.134921	5.63529	1.1289	0.314623	0.511495	0.594384	IMM_EDT-Sham
PBS-EDTvsIMM-EDT	Cs	02. Monocyte 2	-0.067843	5.48254	0.282869	0.607203	0.760882	0.812833	IMM_EDT-Sham
PBS-EDTvsIMM-EDT	Coq10a	02. Monocyte 2	0.392109	3.87255	3.28722	0.101912	0.250576	0.331133	IMM_EDT-Sham
PBS-EDTvsIMM-EDT	Ankrd52	02. Monocyte 2	0.276993	3.44931	1.43037	0.261088	0.454046	0.540633	IMM_EDT-Sham
PBS-EDTvsIMM-EDT	Nabp2	02. Monocyte 2	0.0225557	5.20023	0.0138464	0.908812	0.954091	0.965759	IMM_EDT-Sham
PBS-EDTvsIMM-EDT	Rnf41	02. Monocyte 2	-0.0128488	3.74479	0.00316447	0.956725	0.97915	0.98447	IMM_EDT-Sham
PBS-EDTvsIMM-EDT	Smarcc2	02. Monocyte 2	-0.00232639	5.37683	0.0002923	0.986718	0.994473	0.995535	IMM_EDT-Sham
PBS-EDTvsIMM-EDT	Myl6	02. Monocyte 2	0.183564	10.2339	5.60308	0.0410606	0.139112	0.201319	IMM_EDT-Sham
PBS-EDTvsIMM-EDT	Esyt1	02. Monocyte 2	-0.148232	5.84725	1.0791	0.324958	0.521228	0.603751	IMM_EDT-Sham
PBS-EDTvsIMM-EDT	Gm29585	02. Monocyte 2	0.401396	2.9571	1.74062	0.218383	0.40465	0.49254	IMM_EDT-Sham
PBS-EDTvsIMM-EDT	Zc3h10	02. Monocyte 2	-0.0154238	3.57665	0.004614	0.95619	0.97915	0.984324	IMM_EDT-Sham
PBS-EDTvsIMM-EDT	Pa2g4	02. Monocyte 2	0.299097	5.76562	4.96586	0.0516977	0.16094	0.228986	IMM_EDT-Sham
PBS-EDTvsIMM-EDT	Rab5b	02. Monocyte 2	-0.143526	5.07715	0.834115	0.38398	0.579629	0.655278	IMM_EDT-Sham
PBS-EDTvsIMM-EDT	Cdk2	02. Monocyte 2	-1.78312	2.71132	14.1807	0.004136	0.0346863	0.0563946	IMM_EDT-Sham
PBS-EDTvsIMM-EDT	Dgka	02. Monocyte 2	0.565266	3.11144	2.96418	0.117896	0.274154	0.356476	IMM_EDT-Sham
PBS-EDTvsIMM-EDT	Pym1	02. Monocyte 2	-0.502467	2.43108	1.4014	0.265647	0.458745	0.545511	IMM_EDT-Sham
PBS-EDTvsIMM-EDT	Mmp19	02. Monocyte 2	0.739255	4.08247	8.5021	0.0164506	0.0780652	0.121412	IMM_EDT-Sham
PBS-EDTvsIMM-EDT	Dnajc14	02. Monocyte 2	-0.34595	4.32487	2.07354	0.18243	0.364069	0.449352	IMM_EDT-Sham
PBS-EDTvsIMM-EDT	Sarnp	02. Monocyte 2	-0.39705	7.5729	16.7799	0.00247156	0.0251374	0.0420743	IMM_EDT-Sham
PBS-EDTvsIMM-EDT	Ormdl2	02. Monocyte 2	-0.510529	5.90572	14.182	0.00413486	0.0346863	0.0563946	IMM_EDT-Sham
PBS-EDTvsIMM-EDT	Cd63	02. Monocyte 2	0.970471	6.56885	26.1878	0.00055503	0.0103927	0.017913	IMM_EDT-Sham
PBS-EDTvsIMM-EDT	Bloc1s1	02. Monocyte 2	-1.45097	5.03032	58.073	2.5981e-05	0.00219822	0.00310589	IMM_EDT-Sham
PBS-EDTvsIMM-EDT	Sfi1	02. Monocyte 2	0.458411	4.32625	2.85791	0.123847	0.283262	0.365693	IMM_EDT-Sham
PBS-EDTvsIMM-EDT	Drg1	02. Monocyte 2	0.0799711	5.47323	0.284291	0.606314	0.760238	0.812263	IMM_EDT-Sham
PBS-EDTvsIMM-EDT	Eif4enif1	02. Monocyte 2	-0.183195	4.00247	0.72456	0.415872	0.606887	0.679835	IMM_EDT-Sham
PBS-EDTvsIMM-EDT	Patz1	02. Monocyte 2	0.280663	2.44456	0.415704	0.534552	0.706526	0.767029	IMM_EDT-Sham
PBS-EDTvsIMM-EDT	Limk2	02. Monocyte 2	0.806011	3.40611	8.5838	0.0160734	0.0770216	0.119996	IMM_EDT-Sham
PBS-EDTvsIMM-EDT	Rnf185	02. Monocyte 2	0.454008	4.30488	4.56576	0.0601558	0.177797	0.248534	IMM_EDT-Sham
PBS-EDTvsIMM-EDT	Selenom	02. Monocyte 2	0.696396	3.5525	8.32708	0.0172958	0.0807044	0.124608	IMM_EDT-Sham
PBS-EDTvsIMM-EDT	Tug1	02. Monocyte 2	0.262597	5.06949	2.64335	0.137089	0.302919	0.386072	IMM_EDT-Sham
PBS-EDTvsIMM-EDT	Morc2a	02. Monocyte 2	0.42274	3.53653	2.64831	0.136763	0.302558	0.385566	IMM_EDT-Sham
PBS-EDTvsIMM-EDT	Dusp18	02. Monocyte 2	0.957494	1.85644	1.57263	0.240204	0.429753	0.517882	IMM_EDT-Sham
PBS-EDTvsIMM-EDT	Slc35e4	02. Monocyte 2	0.665406	3.43804	6.17195	0.0337702	0.123835	0.181111	IMM_EDT-Sham
PBS-EDTvsIMM-EDT	Tcn2	02. Monocyte 2	0.113743	6.36822	0.96112	0.351535	0.547517	0.627703	IMM_EDT-Sham
PBS-EDTvsIMM-EDT	Pes1	02. Monocyte 2	-0.304839	5.00144	2.60605	0.139575	0.306568	0.38998	IMM_EDT-Sham
PBS-EDTvsIMM-EDT	Rnf215	02. Monocyte 2	-0.25955	4.29054	2.16155	0.17426	0.353829	0.439384	IMM_EDT-Sham
PBS-EDTvsIMM-EDT	Sf3a1	02. Monocyte 2	-0.301074	4.54759	2.22515	0.168653	0.346122	0.431839	IMM_EDT-Sham
PBS-EDTvsIMM-EDT	Tbc1d10a	02. Monocyte 2	-0.149655	4.67445	0.707339	0.42127	0.611742	0.684754	IMM_EDT-Sham
PBS-EDTvsIMM-EDT	Castor1	02. Monocyte 2	-0.0804343	2.94713	0.0593944	0.825915	0.908318	0.929725	IMM_EDT-Sham
PBS-EDTvsIMM-EDT	Osm	02. Monocyte 2	-0.37795	7.52046	1.84779	0.205849	0.392333	0.477474	IMM_EDT-Sham
PBS-EDTvsIMM-EDT	Mtmr3	02. Monocyte 2	-0.381445	6.21802	8.00843	0.0189758	0.0858529	0.130848	IMM_EDT-Sham
PBS-EDTvsIMM-EDT	Ascc2	02. Monocyte 2	-0.166534	4.3831	0.951479	0.357897	0.55368	0.632757	IMM_EDT-Sham
PBS-EDTvsIMM-EDT	Uqcr10	02. Monocyte 2	-0.117804	8.26301	1.12201	0.316024	0.512138	0.59571	IMM_EDT-Sham
PBS-EDTvsIMM-EDT	Zmat5	02. Monocyte 2	-0.153079	6.18453	1.20892	0.298988	0.494016	0.578766	IMM_EDT-Sham
PBS-EDTvsIMM-EDT	Nf2	02. Monocyte 2	0.562578	3.8919	6.15674	0.0339432	0.123876	0.181483	IMM_EDT-Sham
PBS-EDTvsIMM-EDT	Nipsnap1	02. Monocyte 2	0.3247	2.21439	0.534573	0.48257	0.665184	0.731044	IMM_EDT-Sham
PBS-EDTvsIMM-EDT	Thoc5	02. Monocyte 2	-0.265861	4.41719	1.81264	0.209851	0.396529	0.482434	IMM_EDT-Sham
PBS-EDTvsIMM-EDT	Ap1b1	02. Monocyte 2	-0.271579	5.18933	3.2582	0.103231	0.252408	0.333225	IMM_EDT-Sham
PBS-EDTvsIMM-EDT	Gas2l1	02. Monocyte 2	-0.263215	2.91176	0.526868	0.485658	0.667624	0.733593	IMM_EDT-Sham
PBS-EDTvsIMM-EDT	Ewsr1	02. Monocyte 2	-0.252147	6.50716	4.49456	0.0618373	0.181201	0.252305	IMM_EDT-Sham
PBS-EDTvsIMM-EDT	Kremen1	02. Monocyte 2	0.252265	2.28718	0.410751	0.536945	0.708513	0.768722	IMM_EDT-Sham
PBS-EDTvsIMM-EDT	Znrf3	02. Monocyte 2	0.460394	4.21921	5.16007	0.0481268	0.15389	0.220152	IMM_EDT-Sham
PBS-EDTvsIMM-EDT	Xbp1	02. Monocyte 2	-0.666228	8.43037	16.3594	0.00267602	0.0264728	0.0438959	IMM_EDT-Sham
PBS-EDTvsIMM-EDT	Ccdc117	02. Monocyte 2	-0.20742	3.75271	0.456334	0.515663	0.691236	0.754299	IMM_EDT-Sham
PBS-EDTvsIMM-EDT	Mrps24	02. Monocyte 2	0.0270141	7.35705	0.0529795	0.822904	0.906512	0.928282	IMM_EDT-Sham
PBS-EDTvsIMM-EDT	Urgcp	02. Monocyte 2	-0.161441	3.44063	0.290326	0.602575	0.757512	0.810049	IMM_EDT-Sham
PBS-EDTvsIMM-EDT	Dbnl	02. Monocyte 2	0.250382	7.29499	6.01464	0.0356139	0.127345	0.186311	IMM_EDT-Sham
PBS-EDTvsIMM-EDT	Polm	02. Monocyte 2	0.516514	2.15947	1.31052	0.280695	0.474082	0.560323	IMM_EDT-Sham
PBS-EDTvsIMM-EDT	Pold2	02. Monocyte 2	-0.12309	3.18571	0.187944	0.674442	0.808245	0.851932	IMM_EDT-Sham
PBS-EDTvsIMM-EDT	Ykt6	02. Monocyte 2	0.0372054	4.66557	0.0498523	0.828112	0.909382	0.930625	IMM_EDT-Sham
PBS-EDTvsIMM-EDT	Camk2b	02. Monocyte 2	-0.0221554	2.19041	0.00192553	0.96592	0.984621	0.988153	IMM_EDT-Sham
PBS-EDTvsIMM-EDT	Nudcd3	02. Monocyte 2	-0.637594	6.30901	26.4753	0.000533874	0.0101961	0.0175214	IMM_EDT-Sham
PBS-EDTvsIMM-EDT	Ddx56	02. Monocyte 2	0.225918	3.82611	0.624692	0.448847	0.635261	0.705733	IMM_EDT-Sham
PBS-EDTvsIMM-EDT	Tmed4	02. Monocyte 2	-0.220106	4.60787	1.37749	0.269494	0.462551	0.549618	IMM_EDT-Sham
PBS-EDTvsIMM-EDT	Ogdh	02. Monocyte 2	0.156351	6.47566	1.50266	0.250174	0.441893	0.528718	IMM_EDT-Sham
PBS-EDTvsIMM-EDT	Zmiz2	02. Monocyte 2	-0.0285095	5.67862	0.0495634	0.828601	0.909791	0.930925	IMM_EDT-Sham
PBS-EDTvsIMM-EDT	Ppia	02. Monocyte 2	-0.587155	10.7355	57.8545	2.63847e-05	0.00219822	0.00314251	IMM_EDT-Sham
PBS-EDTvsIMM-EDT	H2afv	02. Monocyte 2	-0.0786833	6.02873	0.343276	0.571783	0.735513	0.791413	IMM_EDT-Sham
PBS-EDTvsIMM-EDT	Purb	02. Monocyte 2	0.0576164	6.84692	0.184367	0.67735	0.810347	0.853815	IMM_EDT-Sham
PBS-EDTvsIMM-EDT	Gm11973	02. Monocyte 2	0.431214	3.6668	3.50259	0.0927667	0.236946	0.315488	IMM_EDT-Sham
PBS-EDTvsIMM-EDT	Myo1g	02. Monocyte 2	0.385047	6.61513	8.29178	0.0174726	0.0810429	0.125356	IMM_EDT-Sham
PBS-EDTvsIMM-EDT	Snhg15	02. Monocyte 2	-0.372527	5.04494	1.924	0.197517	0.382807	0.468252	IMM_EDT-Sham
PBS-EDTvsIMM-EDT	Ccm2	02. Monocyte 2	-0.00521258	5.80911	0.00142401	0.97069	0.986961	0.990068	IMM_EDT-Sham
PBS-EDTvsIMM-EDT	Tbrg4	02. Monocyte 2	-0.0327493	3.11083	0.0125083	0.913309	0.955569	0.967459	IMM_EDT-Sham
PBS-EDTvsIMM-EDT	Ramp3	02. Monocyte 2	0.825094	4.38255	12.3361	0.00619531	0.0441961	0.0704095	IMM_EDT-Sham
PBS-EDTvsIMM-EDT	Tns3	02. Monocyte 2	0.580152	7.02033	28.879	0.000390473	0.00871254	0.0146412	IMM_EDT-Sham
PBS-EDTvsIMM-EDT	Upp1	02. Monocyte 2	0.266824	4.12764	0.87806	0.372253	0.567739	0.644849	IMM_EDT-Sham
PBS-EDTvsIMM-EDT	Ikzf1	02. Monocyte 2	-0.0342325	7.2782	0.0826192	0.780034	0.876452	0.906715	IMM_EDT-Sham
PBS-EDTvsIMM-EDT	Fignl1	02. Monocyte 2	0.584938	1.58958	1.37333	0.270171	0.463047	0.550327	IMM_EDT-Sham
PBS-EDTvsIMM-EDT	Sec61g	02. Monocyte 2	-0.522168	9.577	38.936	0.000127433	0.00474593	0.00765123	IMM_EDT-Sham
PBS-EDTvsIMM-EDT	Eldr	02. Monocyte 2	1.18327	5.74972	17.2291	0.00227375	0.0238623	0.0400014	IMM_EDT-Sham
PBS-EDTvsIMM-EDT	Plek	02. Monocyte 2	0.0215843	10.3992	0.0330708	0.859571	0.928201	0.944767	IMM_EDT-Sham
PBS-EDTvsIMM-EDT	Ppp3r1	02. Monocyte 2	-0.439501	4.5084	5.32713	0.0452972	0.148259	0.21319	IMM_EDT-Sham
PBS-EDTvsIMM-EDT	Wdr92	02. Monocyte 2	-0.137055	2.90351	0.179217	0.681597	0.81237	0.855692	IMM_EDT-Sham
PBS-EDTvsIMM-EDT	Pno1	02. Monocyte 2	-1.03384	4.9193	26.0394	0.00056635	0.0105268	0.0181035	IMM_EDT-Sham
PBS-EDTvsIMM-EDT	C1d	02. Monocyte 2	-0.571543	6.09821	14.3383	0.00400211	0.034097	0.0555101	IMM_EDT-Sham
PBS-EDTvsIMM-EDT	Etaa1	02. Monocyte 2	-0.355779	3.67831	2.61864	0.147822	0.317926	0.402096	IMM_EDT-Sham
PBS-EDTvsIMM-EDT	Meis1	02. Monocyte 2	0.581726	3.66675	3.70199	0.0852071	0.224605	0.301708	IMM_EDT-Sham
PBS-EDTvsIMM-EDT	Spred2	02. Monocyte 2	1.10929	4.23026	20.9595	0.00119887	0.0164338	0.0278345	IMM_EDT-Sham
PBS-EDTvsIMM-EDT	Actr2	02. Monocyte 2	-0.75102	8.0943	42.8924	8.74887e-05	0.00416085	0.00625458	IMM_EDT-Sham
PBS-EDTvsIMM-EDT	Rab1a	02. Monocyte 2	-0.0139468	7.28761	0.0176455	0.897131	0.948439	0.960634	IMM_EDT-Sham
PBS-EDTvsIMM-EDT	Cep68	02. Monocyte 2	0.640575	4.66201	12.6531	0.00576471	0.0423163	0.0677139	IMM_EDT-Sham
PBS-EDTvsIMM-EDT	Sertad2	02. Monocyte 2	1.14754	7.85109	28.5357	0.000407797	0.00888383	0.0150214	IMM_EDT-Sham
PBS-EDTvsIMM-EDT	Aftph	02. Monocyte 2	0.0390247	6.70466	0.0969356	0.762354	0.865738	0.897934	IMM_EDT-Sham
PBS-EDTvsIMM-EDT	Peli1	02. Monocyte 2	0.613019	7.29805	20.72	0.00124599	0.0170336	0.0286625	IMM_EDT-Sham
PBS-EDTvsIMM-EDT	Vps54	02. Monocyte 2	0.149879	6.27272	1.74485	0.217869	0.404289	0.491961	IMM_EDT-Sham
PBS-EDTvsIMM-EDT	Ugp2	02. Monocyte 2	-0.756653	6.36223	40.8977	0.000105355	0.00442843	0.0069035	IMM_EDT-Sham
PBS-EDTvsIMM-EDT	Mdh1	02. Monocyte 2	-0.360159	6.74851	11.7495	0.00710048	0.047837	0.0756123	IMM_EDT-Sham
PBS-EDTvsIMM-EDT	Wdpcp	02. Monocyte 2	-0.204191	3.49546	0.38931	0.547548	0.716994	0.775446	IMM_EDT-Sham
PBS-EDTvsIMM-EDT	Ehbp1	02. Monocyte 2	0.271076	3.80707	1.61942	0.233838	0.422095	0.511009	IMM_EDT-Sham
PBS-EDTvsIMM-EDT	B3gnt2	02. Monocyte 2	0.0165919	5.55695	0.0151047	0.904781	0.95257	0.963931	IMM_EDT-Sham
PBS-EDTvsIMM-EDT	Commd1	02. Monocyte 2	-1.09322	6.11327	76.147	8.42569e-06	0.00110847	0.00159243	IMM_EDT-Sham
PBS-EDTvsIMM-EDT	Zrsr1	02. Monocyte 2	0.057374	2.51521	0.0244199	0.884808	0.942147	0.955475	IMM_EDT-Sham
PBS-EDTvsIMM-EDT	Cct4	02. Monocyte 2	-0.586363	7.15575	22.1721	0.000991098	0.0146835	0.0249736	IMM_EDT-Sham
PBS-EDTvsIMM-EDT	Xpo1	02. Monocyte 2	-0.449523	4.86654	6.36748	0.0316398	0.118928	0.174667	IMM_EDT-Sham
PBS-EDTvsIMM-EDT	Usp34	02. Monocyte 2	0.228886	6.7315	3.54994	0.0908973	0.234001	0.312456	IMM_EDT-Sham
PBS-EDTvsIMM-EDT	Ahsa2	02. Monocyte 2	-0.860082	5.08774	9.86753	0.0113334	0.0627339	0.0984438	IMM_EDT-Sham
PBS-EDTvsIMM-EDT	0610010F05Rik	02. Monocyte 2	0.00735046	4.10684	0.00163745	0.968571	0.985783	0.988997	IMM_EDT-Sham
PBS-EDTvsIMM-EDT	Pex13	02. Monocyte 2	-0.774407	4.71608	18.2674	0.00188553	0.021558	0.0360812	IMM_EDT-Sham
PBS-EDTvsIMM-EDT	Pus10	02. Monocyte 2	-0.12308	4.975	0.580909	0.464706	0.649844	0.717823	IMM_EDT-Sham
PBS-EDTvsIMM-EDT	Rel	02. Monocyte 2	0.383473	9.48727	6.46168	0.0306728	0.116504	0.171383	IMM_EDT-Sham
PBS-EDTvsIMM-EDT	Papolg	02. Monocyte 2	0.107213	2.93023	0.0982029	0.76086	0.865234	0.897274	IMM_EDT-Sham
PBS-EDTvsIMM-EDT	Bcl11a	02. Monocyte 2	0.427585	4.81788	5.15118	0.0482834	0.154148	0.220566	IMM_EDT-Sham
PBS-EDTvsIMM-EDT	5730522E02Rik	02. Monocyte 2	0.290945	3.60303	0.836185	0.383415	0.579355	0.654774	IMM_EDT-Sham
PBS-EDTvsIMM-EDT	Fancl	02. Monocyte 2	-0.123956	4.80806	0.460736	0.513692	0.68978	0.753134	IMM_EDT-Sham
PBS-EDTvsIMM-EDT	Vrk2	02. Monocyte 2	-0.153527	6.75429	1.00603	0.341049	0.538104	0.61853	IMM_EDT-Sham
PBS-EDTvsIMM-EDT	Pnpt1	02. Monocyte 2	-1.14017	5.04246	49.145	5.10474e-05	0.00295021	0.00453167	IMM_EDT-Sham
PBS-EDTvsIMM-EDT	Ppp4r3b	02. Monocyte 2	-0.397713	6.22834	9.67292	0.0119293	0.0644039	0.10131	IMM_EDT-Sham
PBS-EDTvsIMM-EDT	Cfap36	02. Monocyte 2	-0.373849	4.24039	3.41674	0.0962822	0.24202	0.32132	IMM_EDT-Sham
PBS-EDTvsIMM-EDT	Ccdc88a	02. Monocyte 2	-0.208597	7.51659	1.97396	0.192298	0.376349	0.461476	IMM_EDT-Sham
PBS-EDTvsIMM-EDT	Prorsd1	02. Monocyte 2	-0.928374	5.01542	27.0538	0.000494197	0.00986717	0.0168366	IMM_EDT-Sham
PBS-EDTvsIMM-EDT	Mtif2	02. Monocyte 2	0.0708483	4.57814	0.158627	0.699346	0.8247	0.865429	IMM_EDT-Sham
PBS-EDTvsIMM-EDT	Rtn4	02. Monocyte 2	0.132349	7.85466	1.39156	0.267221	0.4606	0.547187	IMM_EDT-Sham
PBS-EDTvsIMM-EDT	Eml6	02. Monocyte 2	0.231081	6.01231	1.41119	0.264094	0.457262	0.543832	IMM_EDT-Sham
PBS-EDTvsIMM-EDT	Sptbn1	02. Monocyte 2	-0.0286965	5.9029	0.0501297	0.827643	0.909231	0.930431	IMM_EDT-Sham
PBS-EDTvsIMM-EDT	Acyp2	02. Monocyte 2	0.0479523	5.53217	0.097762	0.761378	0.865524	0.89756	IMM_EDT-Sham
PBS-EDTvsIMM-EDT	Psme4	02. Monocyte 2	0.430877	6.90353	15.0583	0.00345337	0.0312345	0.0510848	IMM_EDT-Sham
PBS-EDTvsIMM-EDT	Asb3	02. Monocyte 2	-0.260979	4.31106	0.748576	0.40853	0.600204	0.673931	IMM_EDT-Sham
PBS-EDTvsIMM-EDT	Erlec1	02. Monocyte 2	-0.321011	5.1354	3.20708	0.105606	0.255686	0.337118	IMM_EDT-Sham
PBS-EDTvsIMM-EDT	Chac2	02. Monocyte 2	-1.49703	3.18889	11.0062	0.0084918	0.052904	0.0835542	IMM_EDT-Sham
PBS-EDTvsIMM-EDT	Bod1	02. Monocyte 2	-0.302881	3.30434	0.773148	0.401229	0.593848	0.668684	IMM_EDT-Sham
PBS-EDTvsIMM-EDT	Cpeb4	02. Monocyte 2	0.680682	5.87488	13.8797	0.00440735	0.0358606	0.0583625	IMM_EDT-Sham
PBS-EDTvsIMM-EDT	Snrnp25	02. Monocyte 2	0.129408	4.58462	0.360513	0.562459	0.728976	0.78552	IMM_EDT-Sham
PBS-EDTvsIMM-EDT	Mpg	02. Monocyte 2	0.0744345	4.34756	0.157299	0.701091	0.82597	0.866361	IMM_EDT-Sham
PBS-EDTvsIMM-EDT	Sh3pxd2b	02. Monocyte 2	0.742619	5.80516	36.8607	0.000157224	0.0054253	0.00861382	IMM_EDT-Sham
PBS-EDTvsIMM-EDT	Ubtd2	02. Monocyte 2	0.496092	2.61146	1.58548	0.238432	0.427414	0.516014	IMM_EDT-Sham
PBS-EDTvsIMM-EDT	Stk10	02. Monocyte 2	0.0473822	6.53225	0.0748626	0.790319	0.883628	0.911568	IMM_EDT-Sham
PBS-EDTvsIMM-EDT	Fbxw11	02. Monocyte 2	0.57173	6.87189	12.5181	0.00594338	0.0429149	0.0688594	IMM_EDT-Sham
PBS-EDTvsIMM-EDT	Npm1	02. Monocyte 2	0.0644764	9.08184	0.59021	0.461258	0.646808	0.715029	IMM_EDT-Sham
PBS-EDTvsIMM-EDT	4930469K13Rik	02. Monocyte 2	-0.0237323	5.12636	0.0236859	0.88095	0.939626	0.953936	IMM_EDT-Sham
PBS-EDTvsIMM-EDT	Lcp2	02. Monocyte 2	0.0469513	7.75857	0.222699	0.647786	0.790802	0.836327	IMM_EDT-Sham
PBS-EDTvsIMM-EDT	Dock2	02. Monocyte 2	0.554931	9.40948	35.3537	0.000184268	0.00586993	0.00936888	IMM_EDT-Sham
PBS-EDTvsIMM-EDT	Insyn2b	02. Monocyte 2	0.44637	4.66081	8.52936	0.0163235	0.0777055	0.120979	IMM_EDT-Sham
PBS-EDTvsIMM-EDT	Spdl1	02. Monocyte 2	-0.0435597	2.46398	0.0122636	0.914157	0.955932	0.967792	IMM_EDT-Sham
PBS-EDTvsIMM-EDT	Pank3	02. Monocyte 2	0.0847047	4.11328	0.208314	0.67712	0.810304	0.853642	IMM_EDT-Sham
PBS-EDTvsIMM-EDT	Rars	02. Monocyte 2	-0.199497	5.96288	1.59515	0.237111	0.426101	0.514716	IMM_EDT-Sham
PBS-EDTvsIMM-EDT	Mat2b	02. Monocyte 2	-0.54886	5.66647	9.52369	0.0124123	0.0659161	0.10354	IMM_EDT-Sham
PBS-EDTvsIMM-EDT	Nudcd2	02. Monocyte 2	-0.684968	4.42074	8.35052	0.0171795	0.0804282	0.124242	IMM_EDT-Sham
PBS-EDTvsIMM-EDT	Ccng1	02. Monocyte 2	-0.758174	4.95063	25.6803	0.000594913	0.010839	0.018666	IMM_EDT-Sham
PBS-EDTvsIMM-EDT	Pttg1	02. Monocyte 2	0.00260234	5.76119	0.000395277	0.984555	0.993368	0.994948	IMM_EDT-Sham
PBS-EDTvsIMM-EDT	Slu7	02. Monocyte 2	-0.0191484	5.72709	0.0154323	0.90376	0.952464	0.963566	IMM_EDT-Sham
PBS-EDTvsIMM-EDT	Pwwp2a	02. Monocyte 2	-0.413231	4.29207	5.08825	0.0494104	0.156604	0.223301	IMM_EDT-Sham
PBS-EDTvsIMM-EDT	Ttc1	02. Monocyte 2	0.0734112	5.81232	0.276588	0.611164	0.764049	0.815477	IMM_EDT-Sham
PBS-EDTvsIMM-EDT	Il12b	02. Monocyte 2	0.40672	4.44221	0.293381	0.600701	0.756855	0.809109	IMM_EDT-Sham
PBS-EDTvsIMM-EDT	Ublcp1	02. Monocyte 2	0.1115	3.96014	0.196016	0.668	0.80414	0.848224	IMM_EDT-Sham
PBS-EDTvsIMM-EDT	Rnf145	02. Monocyte 2	-0.177519	3.81971	0.617024	0.453377	0.639653	0.709092	IMM_EDT-Sham
PBS-EDTvsIMM-EDT	Ebf1	02. Monocyte 2	1.62994	2.14837	17.2126	0.00228068	0.0238623	0.0400336	IMM_EDT-Sham
PBS-EDTvsIMM-EDT	F630206G17Rik	02. Monocyte 2	0.634085	2.45748	3.25404	0.103421	0.252663	0.333466	IMM_EDT-Sham
PBS-EDTvsIMM-EDT	Clint1	02. Monocyte 2	0.00072918	7.52057	3.47124e-05	0.995423	0.997885	0.99863	IMM_EDT-Sham
PBS-EDTvsIMM-EDT	Lsm11	02. Monocyte 2	0.0867529	2.95735	0.0651863	0.803995	0.892545	0.918566	IMM_EDT-Sham
PBS-EDTvsIMM-EDT	Thg1l	02. Monocyte 2	-0.298706	2.85954	0.717406	0.418101	0.609041	0.681902	IMM_EDT-Sham
PBS-EDTvsIMM-EDT	Gm12166	02. Monocyte 2	-0.46136	4.07948	4.84755	0.0540351	0.165771	0.234624	IMM_EDT-Sham
PBS-EDTvsIMM-EDT	Adam19	02. Monocyte 2	0.814953	4.6741	19.9406	0.00141566	0.0184564	0.0307291	IMM_EDT-Sham
PBS-EDTvsIMM-EDT	Cyfip2	02. Monocyte 2	0.486815	4.57226	4.09796	0.0723601	0.201321	0.275854	IMM_EDT-Sham
PBS-EDTvsIMM-EDT	Itk	02. Monocyte 2	2.06261	2.15467	32.2118	0.000261318	0.00711456	0.0115733	IMM_EDT-Sham
PBS-EDTvsIMM-EDT	Med7	02. Monocyte 2	-0.290151	5.85583	1.90967	0.199049	0.384656	0.470081	IMM_EDT-Sham
PBS-EDTvsIMM-EDT	Havcr2	02. Monocyte 2	0.501479	6.54024	9.78936	0.0115683	0.0633557	0.099555	IMM_EDT-Sham
PBS-EDTvsIMM-EDT	Timd4	02. Monocyte 2	-0.0151186	2.55562	0.0010203	0.975188	0.989449	0.991781	IMM_EDT-Sham
PBS-EDTvsIMM-EDT	Rack1	02. Monocyte 2	0.325883	10.4111	17.8168	0.00204321	0.0225746	0.0377544	IMM_EDT-Sham
PBS-EDTvsIMM-EDT	Trim41	02. Monocyte 2	0.223647	4.23905	1.19906	0.300853	0.496221	0.580438	IMM_EDT-Sham
PBS-EDTvsIMM-EDT	Irgm1	02. Monocyte 2	-0.76461	6.80482	34.5646	0.000200678	0.0062123	0.00987541	IMM_EDT-Sham
PBS-EDTvsIMM-EDT	Gm5431	02. Monocyte 2	-0.346987	5.2513	3.71756	0.0846498	0.223774	0.300853	IMM_EDT-Sham
PBS-EDTvsIMM-EDT	Gm12185	02. Monocyte 2	-0.633582	6.25151	29.8403	0.000346513	0.00825924	0.0136233	IMM_EDT-Sham
PBS-EDTvsIMM-EDT	Psme2b	02. Monocyte 2	-0.352685	4.73293	5.34779	0.0449618	0.147351	0.212169	IMM_EDT-Sham
PBS-EDTvsIMM-EDT	9930111J21Rik1	02. Monocyte 2	-0.371655	2.79359	1.14576	0.311232	0.507203	0.590661	IMM_EDT-Sham
PBS-EDTvsIMM-EDT	Olfr56	02. Monocyte 2	0.60793	3.97395	3.74057	0.0838354	0.222201	0.299334	IMM_EDT-Sham
PBS-EDTvsIMM-EDT	Tgtp1	02. Monocyte 2	-0.186135	2.07039	0.184688	0.680226	0.811781	0.855227	IMM_EDT-Sham
PBS-EDTvsIMM-EDT	9930111J21Rik2	02. Monocyte 2	-0.302943	7.72911	8.57249	0.0161249	0.0771226	0.120222	IMM_EDT-Sham
PBS-EDTvsIMM-EDT	Tgtp2	02. Monocyte 2	-1.13519	4.34875	27.5237	0.000464581	0.00954605	0.0162338	IMM_EDT-Sham
PBS-EDTvsIMM-EDT	Ifi47	02. Monocyte 2	-0.527753	8.12058	14.7504	0.00367604	0.0323811	0.0530447	IMM_EDT-Sham
PBS-EDTvsIMM-EDT	Zfp62	02. Monocyte 2	0.032277	5.1193	0.0464021	0.834062	0.913312	0.933615	IMM_EDT-Sham
PBS-EDTvsIMM-EDT	Mgat1	02. Monocyte 2	-0.157653	5.40764	1.256	0.290307	0.484402	0.570038	IMM_EDT-Sham
PBS-EDTvsIMM-EDT	Cnot6	02. Monocyte 2	-0.177562	4.93983	1.49243	0.253818	0.445663	0.532975	IMM_EDT-Sham
PBS-EDTvsIMM-EDT	Mapk9	02. Monocyte 2	-0.389535	4.66034	5.16902	0.0479696	0.15367	0.219785	IMM_EDT-Sham
PBS-EDTvsIMM-EDT	Rnf130	02. Monocyte 2	-1.04681	7.59458	81.7954	6.22459e-06	0.000949904	0.00133033	IMM_EDT-Sham
PBS-EDTvsIMM-EDT	Tbc1d9b	02. Monocyte 2	0.0101158	5.35646	0.00597938	0.95214	0.976727	0.982875	IMM_EDT-Sham
PBS-EDTvsIMM-EDT	Mrnip	02. Monocyte 2	0.621088	5.74316	17.5647	0.00213846	0.0230453	0.038753	IMM_EDT-Sham
PBS-EDTvsIMM-EDT	Sqstm1	02. Monocyte 2	0.625337	9.03155	29.7633	0.000349807	0.0082987	0.0137089	IMM_EDT-Sham
PBS-EDTvsIMM-EDT	Mgat4b	02. Monocyte 2	0.150919	4.7253	0.599173	0.457976	0.644079	0.712421	IMM_EDT-Sham
PBS-EDTvsIMM-EDT	Ltc4s	02. Monocyte 2	0.244262	1.9461	0.238487	0.636525	0.782334	0.830023	IMM_EDT-Sham
PBS-EDTvsIMM-EDT	Gm26542	02. Monocyte 2	0.317014	4.18013	2.40285	0.154193	0.327047	0.411361	IMM_EDT-Sham
PBS-EDTvsIMM-EDT	Maml1	02. Monocyte 2	0.425543	4.76983	8.40587	0.0169088	0.0796682	0.123303	IMM_EDT-Sham
PBS-EDTvsIMM-EDT	Canx	02. Monocyte 2	-0.486938	7.70584	12.7258	0.00567112	0.0419838	0.0671078	IMM_EDT-Sham
PBS-EDTvsIMM-EDT	Hnrnph1	02. Monocyte 2	0.173642	5.96594	2.02854	0.186805	0.369454	0.45466	IMM_EDT-Sham
PBS-EDTvsIMM-EDT	Rufy1	02. Monocyte 2	-0.101259	5.40802	0.335702	0.575982	0.738975	0.793639	IMM_EDT-Sham
PBS-EDTvsIMM-EDT	Clk4	02. Monocyte 2	0.38891	5.53382	9.51693	0.0124347	0.0659161	0.103623	IMM_EDT-Sham
PBS-EDTvsIMM-EDT	Phykpl	02. Monocyte 2	0.127019	3.5794	0.164497	0.694154	0.821661	0.862617	IMM_EDT-Sham
PBS-EDTvsIMM-EDT	Hnrnpab	02. Monocyte 2	-0.141633	7.37142	2.04666	0.185027	0.367514	0.452386	IMM_EDT-Sham
PBS-EDTvsIMM-EDT	Nhp2	02. Monocyte 2	0.118544	6.5323	0.660187	0.436648	0.624808	0.696106	IMM_EDT-Sham
PBS-EDTvsIMM-EDT	Rmnd5b	02. Monocyte 2	0.423845	3.95381	3.35802	0.0987845	0.245972	0.325932	IMM_EDT-Sham
PBS-EDTvsIMM-EDT	0610009B22Rik	02. Monocyte 2	-0.857003	4.03395	14.4877	0.00387996	0.0335358	0.0546884	IMM_EDT-Sham
PBS-EDTvsIMM-EDT	Sec24a	02. Monocyte 2	0.570563	5.33972	4.58522	0.0597063	0.177005	0.247594	IMM_EDT-Sham
PBS-EDTvsIMM-EDT	Sar1b	02. Monocyte 2	-0.371705	6.12742	7.79419	0.0202187	0.088857	0.135294	IMM_EDT-Sham
PBS-EDTvsIMM-EDT	Jade2	02. Monocyte 2	1.03444	1.44394	4.74731	0.0561194	0.169917	0.239613	IMM_EDT-Sham
PBS-EDTvsIMM-EDT	Cdkn2aipnl	02. Monocyte 2	0.474104	3.75295	4.64926	0.058256	0.173773	0.244147	IMM_EDT-Sham
PBS-EDTvsIMM-EDT	Ube2b	02. Monocyte 2	-0.0132665	7.73239	0.0103102	0.921262	0.959924	0.970931	IMM_EDT-Sham
PBS-EDTvsIMM-EDT	Cdkl3	02. Monocyte 2	0.321641	3.21909	0.819862	0.387907	0.582214	0.658026	IMM_EDT-Sham
PBS-EDTvsIMM-EDT	Ppp2ca	02. Monocyte 2	0.35786	7.79425	12.6753	0.00573592	0.0422274	0.0675484	IMM_EDT-Sham
PBS-EDTvsIMM-EDT	Skp1a	02. Monocyte 2	-0.764029	6.9315	38.7094	0.000130331	0.00482893	0.00777073	IMM_EDT-Sham
PBS-EDTvsIMM-EDT	Vdac1	02. Monocyte 2	-0.256025	6.04286	5.09736	0.0492452	0.156339	0.222992	IMM_EDT-Sham
PBS-EDTvsIMM-EDT	9530068E07Rik	02. Monocyte 2	-0.741904	5.30886	23.9668	0.000758025	0.0126504	0.021584	IMM_EDT-Sham
PBS-EDTvsIMM-EDT	Hspa4	02. Monocyte 2	-0.113238	7.04501	0.933611	0.358198	0.554062	0.633108	IMM_EDT-Sham
PBS-EDTvsIMM-EDT	Zcchc10	02. Monocyte 2	0.000838034	3.82322	1.68571e-05	0.99681	0.998425	0.999023	IMM_EDT-Sham
PBS-EDTvsIMM-EDT	Aff4	02. Monocyte 2	0.240088	7.25837	3.41608	0.0963099	0.242029	0.32132	IMM_EDT-Sham
PBS-EDTvsIMM-EDT	Uqcrq	02. Monocyte 2	-0.112681	8.67112	1.47458	0.254337	0.44629	0.533566	IMM_EDT-Sham
PBS-EDTvsIMM-EDT	Sept8	02. Monocyte 2	-0.0776334	2.87749	0.0443429	0.837725	0.914949	0.935186	IMM_EDT-Sham
PBS-EDTvsIMM-EDT	Kif3a	02. Monocyte 2	0.215426	2.86808	0.432506	0.526584	0.69999	0.762291	IMM_EDT-Sham
PBS-EDTvsIMM-EDT	Rad50	02. Monocyte 2	-0.126082	5.14177	0.716744	0.418308	0.609181	0.682028	IMM_EDT-Sham
PBS-EDTvsIMM-EDT	Irf1	02. Monocyte 2	0.437117	9.32121	7.29058	0.0235579	0.0986938	0.147901	IMM_EDT-Sham
PBS-EDTvsIMM-EDT	Gm12216	02. Monocyte 2	-0.123505	6.21489	1.1219	0.316045	0.512138	0.595724	IMM_EDT-Sham
PBS-EDTvsIMM-EDT	Slc22a5	02. Monocyte 2	0.500563	2.8436	2.02898	0.186761	0.369454	0.454628	IMM_EDT-Sham
PBS-EDTvsIMM-EDT	Pdlim4	02. Monocyte 2	-0.463927	5.3349	6.7745	0.0277122	0.109615	0.162265	IMM_EDT-Sham
PBS-EDTvsIMM-EDT	Fnip1	02. Monocyte 2	0.458631	7.61496	17.3597	0.0022199	0.0234246	0.0393935	IMM_EDT-Sham
PBS-EDTvsIMM-EDT	Rapgef6	02. Monocyte 2	0.305795	7.06226	7.95171	0.0192955	0.0866416	0.132111	IMM_EDT-Sham
PBS-EDTvsIMM-EDT	Cdc42se2	02. Monocyte 2	-0.0264609	6.29267	0.049836	0.828139	0.909382	0.930625	IMM_EDT-Sham
PBS-EDTvsIMM-EDT	Hint1	02. Monocyte 2	0.0121724	8.63212	0.0153921	0.903884	0.952496	0.96358	IMM_EDT-Sham
PBS-EDTvsIMM-EDT	Gpx3	02. Monocyte 2	-1.18243	5.22718	74.0116	9.49773e-06	0.00120265	0.0017031	IMM_EDT-Sham
PBS-EDTvsIMM-EDT	Tnip1	02. Monocyte 2	0.598785	6.35632	7.78871	0.0202518	0.0889638	0.135466	IMM_EDT-Sham
PBS-EDTvsIMM-EDT	Anxa6	02. Monocyte 2	0.0299182	6.43672	0.0603719	0.811206	0.897795	0.922161	IMM_EDT-Sham
PBS-EDTvsIMM-EDT	Ccdc69	02. Monocyte 2	0.0430247	4.49388	0.04994	0.827963	0.909382	0.930553	IMM_EDT-Sham
PBS-EDTvsIMM-EDT	Gm2a	02. Monocyte 2	-0.0522976	9.21067	0.327715	0.58048	0.741802	0.796359	IMM_EDT-Sham
PBS-EDTvsIMM-EDT	Slc36a3	02. Monocyte 2	0.481544	3.7351	3.8199	0.0811009	0.217861	0.294228	IMM_EDT-Sham
PBS-EDTvsIMM-EDT	Slc36a3os	02. Monocyte 2	0.226202	4.95937	1.74262	0.21814	0.404556	0.492285	IMM_EDT-Sham
PBS-EDTvsIMM-EDT	Slc36a1	02. Monocyte 2	-0.273327	3.9758	1.82666	0.228276	0.416056	0.504415	IMM_EDT-Sham
PBS-EDTvsIMM-EDT	Sparc	02. Monocyte 2	0.611487	3.81174	2.02836	0.186822	0.369454	0.454672	IMM_EDT-Sham
PBS-EDTvsIMM-EDT	Atox1	02. Monocyte 2	0.0719899	10.3782	0.792127	0.395731	0.588743	0.664169	IMM_EDT-Sham
PBS-EDTvsIMM-EDT	G3bp1	02. Monocyte 2	0.374922	7.1858	6.33787	0.0319516	0.11983	0.175685	IMM_EDT-Sham
PBS-EDTvsIMM-EDT	Glra1	02. Monocyte 2	1.55031	2.74625	8.07023	0.0186348	0.0846506	0.12948	IMM_EDT-Sham
PBS-EDTvsIMM-EDT	Gm12236	02. Monocyte 2	1.2397	2.41172	5.98747	0.0359448	0.127896	0.186995	IMM_EDT-Sham
PBS-EDTvsIMM-EDT	Fam114a2	02. Monocyte 2	-0.345914	5.08237	3.57664	0.0898643	0.232172	0.310469	IMM_EDT-Sham
PBS-EDTvsIMM-EDT	Mfap3	02. Monocyte 2	0.160067	4.69222	0.624042	0.449075	0.63538	0.705938	IMM_EDT-Sham
PBS-EDTvsIMM-EDT	Galnt10	02. Monocyte 2	-0.0323642	4.59997	0.0260463	0.875213	0.937101	0.951563	IMM_EDT-Sham
PBS-EDTvsIMM-EDT	Sap30l	02. Monocyte 2	-0.177678	5.59038	1.23063	0.294939	0.489792	0.57517	IMM_EDT-Sham
PBS-EDTvsIMM-EDT	Larp1	02. Monocyte 2	-0.12189	6.05731	0.9692	0.349613	0.545608	0.626249	IMM_EDT-Sham
PBS-EDTvsIMM-EDT	Gm12248	02. Monocyte 2	0.428079	3.08828	2.2156	0.169481	0.347116	0.432964	IMM_EDT-Sham
PBS-EDTvsIMM-EDT	Cnot8	02. Monocyte 2	-0.311621	5.55597	4.67863	0.0576054	0.17275	0.242916	IMM_EDT-Sham
PBS-EDTvsIMM-EDT	Gemin5	02. Monocyte 2	0.237936	3.0149	0.720737	0.417061	0.608064	0.680872	IMM_EDT-Sham
PBS-EDTvsIMM-EDT	Mrpl22	02. Monocyte 2	-0.294936	5.37679	3.8095	0.081453	0.218477	0.29488	IMM_EDT-Sham
PBS-EDTvsIMM-EDT	Igtp	02. Monocyte 2	-0.265127	6.90585	2.61159	0.139202	0.305893	0.389323	IMM_EDT-Sham
PBS-EDTvsIMM-EDT	Irgm2	02. Monocyte 2	-0.531742	5.00386	8.15707	0.0181683	0.0830527	0.127935	IMM_EDT-Sham
PBS-EDTvsIMM-EDT	Zfp692	02. Monocyte 2	-0.306614	2.86157	0.631715	0.446388	0.632967	0.703805	IMM_EDT-Sham
PBS-EDTvsIMM-EDT	Zfp672	02. Monocyte 2	0.0970921	3.55136	0.0952476	0.76436	0.867083	0.899019	IMM_EDT-Sham
PBS-EDTvsIMM-EDT	Rnf187	02. Monocyte 2	-0.00353877	6.42904	0.00109647	0.974279	0.988899	0.991487	IMM_EDT-Sham
PBS-EDTvsIMM-EDT	Hist3h2a	02. Monocyte 2	0.103151	3.15752	0.150997	0.717116	0.836526	0.874814	IMM_EDT-Sham
PBS-EDTvsIMM-EDT	Trim17	02. Monocyte 2	0.33158	2.00454	0.722968	0.419672	0.610527	0.683449	IMM_EDT-Sham
PBS-EDTvsIMM-EDT	2310058D17Rik	02. Monocyte 2	-0.41238	1.71626	0.571859	0.468104	0.653091	0.720492	IMM_EDT-Sham
PBS-EDTvsIMM-EDT	Trim11	02. Monocyte 2	-0.260549	3.64137	1.36925	0.270837	0.463248	0.550998	IMM_EDT-Sham
PBS-EDTvsIMM-EDT	Guk1	02. Monocyte 2	-0.15996	5.54168	0.987717	0.345268	0.54194	0.622282	IMM_EDT-Sham
PBS-EDTvsIMM-EDT	Mrpl55	02. Monocyte 2	0.121593	4.68994	0.335397	0.576152	0.738975	0.79377	IMM_EDT-Sham
PBS-EDTvsIMM-EDT	2310033P09Rik	02. Monocyte 2	0.159746	5.20123	1.12046	0.31634	0.512138	0.595826	IMM_EDT-Sham
PBS-EDTvsIMM-EDT	Arf1	02. Monocyte 2	-0.172898	8.39912	3.31693	0.100585	0.249125	0.32919	IMM_EDT-Sham
PBS-EDTvsIMM-EDT	Snap47	02. Monocyte 2	-0.208229	2.8835	0.446927	0.519924	0.694099	0.757349	IMM_EDT-Sham
PBS-EDTvsIMM-EDT	Zkscan17	02. Monocyte 2	-0.0347178	2.87634	0.0117842	0.915844	0.956762	0.968521	IMM_EDT-Sham
PBS-EDTvsIMM-EDT	Nlrp3	02. Monocyte 2	0.443794	9.15125	4.48822	0.0619899	0.181301	0.252603	IMM_EDT-Sham
PBS-EDTvsIMM-EDT	Mprip	02. Monocyte 2	0.163187	5.25485	1.26022	0.289545	0.48361	0.569227	IMM_EDT-Sham
PBS-EDTvsIMM-EDT	Flcn	02. Monocyte 2	-0.10533	4.34998	0.272032	0.614074	0.765675	0.817113	IMM_EDT-Sham
PBS-EDTvsIMM-EDT	Gm16062	02. Monocyte 2	0.271208	2.30586	0.320545	0.584581	0.744467	0.799227	IMM_EDT-Sham
PBS-EDTvsIMM-EDT	Cops3	02. Monocyte 2	0.121204	4.71595	0.326154	0.581368	0.74237	0.796953	IMM_EDT-Sham
PBS-EDTvsIMM-EDT	Nt5m	02. Monocyte 2	0.138731	3.86412	0.346966	0.569761	0.73403	0.790174	IMM_EDT-Sham
PBS-EDTvsIMM-EDT	Med9	02. Monocyte 2	0.292429	4.64129	3.07427	0.112111	0.26541	0.347409	IMM_EDT-Sham
PBS-EDTvsIMM-EDT	Rai1	02. Monocyte 2	0.363366	4.8754	6.57067	0.0295989	0.114079	0.16804	IMM_EDT-Sham
PBS-EDTvsIMM-EDT	Srebf1	02. Monocyte 2	-0.376993	3.42233	1.63919	0.231217	0.419228	0.507768	IMM_EDT-Sham
PBS-EDTvsIMM-EDT	Tom1l2	02. Monocyte 2	0.736852	4.38323	11.8832	0.00688078	0.0470644	0.0746569	IMM_EDT-Sham
PBS-EDTvsIMM-EDT	Atpaf2	02. Monocyte 2	-0.230003	2.96028	0.447533	0.519647	0.693913	0.757184	IMM_EDT-Sham
PBS-EDTvsIMM-EDT	Gid4	02. Monocyte 2	-0.614336	3.43359	5.49207	0.0427032	0.142861	0.206125	IMM_EDT-Sham
PBS-EDTvsIMM-EDT	Drg2	02. Monocyte 2	0.0689279	3.68787	0.0791018	0.78463	0.879918	0.908967	IMM_EDT-Sham
PBS-EDTvsIMM-EDT	Alkbh5	02. Monocyte 2	-0.316027	4.87979	1.3685	0.27096	0.463262	0.551126	IMM_EDT-Sham
PBS-EDTvsIMM-EDT	Flii	02. Monocyte 2	-0.507999	5.91384	15.715	0.00303096	0.0286322	0.0470417	IMM_EDT-Sham
PBS-EDTvsIMM-EDT	Top3a	02. Monocyte 2	1.14174	3.36723	17.5804	0.00213238	0.0230379	0.038715	IMM_EDT-Sham
PBS-EDTvsIMM-EDT	Smcr8	02. Monocyte 2	0.137145	3.69528	0.169578	0.689747	0.81867	0.86022	IMM_EDT-Sham
PBS-EDTvsIMM-EDT	Shmt1	02. Monocyte 2	0.351262	3.93901	2.79662	0.127455	0.288906	0.371929	IMM_EDT-Sham
PBS-EDTvsIMM-EDT	Dhrs7b	02. Monocyte 2	-0.438186	4.02918	3.53708	0.0914003	0.234639	0.313246	IMM_EDT-Sham
PBS-EDTvsIMM-EDT	Tmem11	02. Monocyte 2	-0.144399	5.03797	0.74179	0.410583	0.602131	0.675701	IMM_EDT-Sham
PBS-EDTvsIMM-EDT	Natd1	02. Monocyte 2	0.498502	2.79034	1.91703	0.19826	0.383864	0.469055	IMM_EDT-Sham
PBS-EDTvsIMM-EDT	Map2k3os	02. Monocyte 2	1.51011	3.11407	7.10021	0.0249947	0.102426	0.152994	IMM_EDT-Sham
PBS-EDTvsIMM-EDT	Map2k3	02. Monocyte 2	0.976569	6.44617	21.8212	0.00104638	0.0151859	0.0257634	IMM_EDT-Sham
PBS-EDTvsIMM-EDT	Tnfrsf13b	02. Monocyte 2	-0.189424	6.4114	2.95711	0.11828	0.27456	0.356977	IMM_EDT-Sham
PBS-EDTvsIMM-EDT	Usp22	02. Monocyte 2	0.057179	3.86665	0.0577743	0.815225	0.900374	0.924329	IMM_EDT-Sham
PBS-EDTvsIMM-EDT	Aldh3a2	02. Monocyte 2	0.203277	3.68746	0.803811	0.394589	0.587735	0.663441	IMM_EDT-Sham
PBS-EDTvsIMM-EDT	Mapk7	02. Monocyte 2	0.256781	3.21982	0.669872	0.433414	0.621882	0.69381	IMM_EDT-Sham
PBS-EDTvsIMM-EDT	Grap	02. Monocyte 2	1.5216	2.31398	14.1724	0.00414318	0.0346863	0.0563982	IMM_EDT-Sham
PBS-EDTvsIMM-EDT	Prpsap2	02. Monocyte 2	0.260557	4.15069	0.91438	0.362971	0.558463	0.637245	IMM_EDT-Sham
PBS-EDTvsIMM-EDT	Ulk2	02. Monocyte 2	0.502875	5.1458	5.99418	0.0358628	0.12772	0.186849	IMM_EDT-Sham
PBS-EDTvsIMM-EDT	A530017D24Rik	02. Monocyte 2	-0.236932	2.28286	0.254302	0.625705	0.774101	0.823741	IMM_EDT-Sham
PBS-EDTvsIMM-EDT	Akap10	02. Monocyte 2	-0.404207	4.90645	3.70196	0.0852081	0.224605	0.301708	IMM_EDT-Sham
PBS-EDTvsIMM-EDT	Specc1	02. Monocyte 2	0.0242106	6.23026	0.0401998	0.845374	0.918747	0.938078	IMM_EDT-Sham
PBS-EDTvsIMM-EDT	Adora2b	02. Monocyte 2	0.245335	5.62066	0.989629	0.344824	0.541645	0.621908	IMM_EDT-Sham
PBS-EDTvsIMM-EDT	Zswim7	02. Monocyte 2	0.457971	5.06887	10.6791	0.0092086	0.055625	0.0875264	IMM_EDT-Sham
PBS-EDTvsIMM-EDT	Ttc19	02. Monocyte 2	0.792643	5.53965	13.9212	0.00436868	0.0357802	0.058133	IMM_EDT-Sham
PBS-EDTvsIMM-EDT	Ncor1	02. Monocyte 2	-0.18169	7.64751	2.90521	0.121152	0.278925	0.361357	IMM_EDT-Sham
PBS-EDTvsIMM-EDT	Cenpv	02. Monocyte 2	-0.225191	2.65806	0.452999	0.517166	0.691969	0.755455	IMM_EDT-Sham
PBS-EDTvsIMM-EDT	Ubb	02. Monocyte 2	0.140117	11.69	2.21043	0.169931	0.347803	0.433614	IMM_EDT-Sham
PBS-EDTvsIMM-EDT	Trpv2	02. Monocyte 2	-0.0282614	4.99503	0.030565	0.864933	0.931166	0.947336	IMM_EDT-Sham
PBS-EDTvsIMM-EDT	2410006H16Rik	02. Monocyte 2	-0.143285	8.07615	1.79247	0.212195	0.398301	0.48534	IMM_EDT-Sham
PBS-EDTvsIMM-EDT	Lrrc75a	02. Monocyte 2	0.214894	2.10208	0.153052	0.704382	0.827744	0.867978	IMM_EDT-Sham
PBS-EDTvsIMM-EDT	Mmgt2	02. Monocyte 2	-0.283569	3.71829	1.69741	0.224087	0.411131	0.499414	IMM_EDT-Sham
PBS-EDTvsIMM-EDT	Trim16	02. Monocyte 2	1.20212	1.77683	5.9131	0.0368702	0.129631	0.189533	IMM_EDT-Sham
PBS-EDTvsIMM-EDT	Tvp23b	02. Monocyte 2	-0.30955	5.13846	4.37965	0.064677	0.18666	0.258736	IMM_EDT-Sham
PBS-EDTvsIMM-EDT	Pmp22	02. Monocyte 2	0.894475	1.74515	4.37123	0.0648913	0.187019	0.259199	IMM_EDT-Sham
PBS-EDTvsIMM-EDT	Hs3st3b1	02. Monocyte 2	-0.903117	2.69581	4.37041	0.0649121	0.187019	0.259225	IMM_EDT-Sham
PBS-EDTvsIMM-EDT	Cox10	02. Monocyte 2	0.414183	3.88611	2.22043	0.169061	0.346555	0.432345	IMM_EDT-Sham
PBS-EDTvsIMM-EDT	Elac2	02. Monocyte 2	0.223878	2.78238	0.40613	0.539196	0.710465	0.770131	IMM_EDT-Sham
PBS-EDTvsIMM-EDT	Map2k4	02. Monocyte 2	0.257766	5.90991	2.85882	0.123795	0.283207	0.365576	IMM_EDT-Sham
PBS-EDTvsIMM-EDT	Zkscan6	02. Monocyte 2	0.626524	3.817	6.67792	0.0285872	0.111817	0.165026	IMM_EDT-Sham
PBS-EDTvsIMM-EDT	Adprm	02. Monocyte 2	-0.41872	4.19679	4.25601	0.0679168	0.192447	0.266023	IMM_EDT-Sham
PBS-EDTvsIMM-EDT	Sco1	02. Monocyte 2	-0.436696	2.76879	1.12681	0.315047	0.511639	0.594699	IMM_EDT-Sham
PBS-EDTvsIMM-EDT	Gas7	02. Monocyte 2	0.370289	6.73586	4.52181	0.061187	0.179816	0.250746	IMM_EDT-Sham
PBS-EDTvsIMM-EDT	Glp2r	02. Monocyte 2	0.254199	1.75875	0.290378	0.602543	0.757512	0.810049	IMM_EDT-Sham
PBS-EDTvsIMM-EDT	Stx8	02. Monocyte 2	0.172493	7.27039	3.10601	0.110511	0.262665	0.344738	IMM_EDT-Sham
PBS-EDTvsIMM-EDT	Pik3r5	02. Monocyte 2	0.464206	7.02975	7.77478	0.0203361	0.0892183	0.135796	IMM_EDT-Sham
PBS-EDTvsIMM-EDT	Pik3r6	02. Monocyte 2	-0.0255659	5.17537	0.0256912	0.876059	0.93746	0.952032	IMM_EDT-Sham
PBS-EDTvsIMM-EDT	Myh10	02. Monocyte 2	0.410247	2.50871	1.24065	0.293097	0.487693	0.573068	IMM_EDT-Sham
PBS-EDTvsIMM-EDT	Ndel1	02. Monocyte 2	0.270483	7.78098	5.70755	0.0395856	0.135703	0.197431	IMM_EDT-Sham
PBS-EDTvsIMM-EDT	Pfas	02. Monocyte 2	1.00088	1.94001	0.893325	0.368308	0.563079	0.641385	IMM_EDT-Sham
PBS-EDTvsIMM-EDT	Ctc1	02. Monocyte 2	-0.37989	3.90023	2.53674	0.144351	0.313187	0.396764	IMM_EDT-Sham
PBS-EDTvsIMM-EDT	Aurkb	02. Monocyte 2	-0.632011	2.1309	1.8973	0.200384	0.386149	0.471643	IMM_EDT-Sham
PBS-EDTvsIMM-EDT	9330160F10Rik	02. Monocyte 2	0.162841	3.31002	0.368511	0.558236	0.72555	0.782882	IMM_EDT-Sham
PBS-EDTvsIMM-EDT	Borcs6	02. Monocyte 2	0.214994	5.28088	2.52786	0.144978	0.313943	0.397854	IMM_EDT-Sham
PBS-EDTvsIMM-EDT	Vamp2	02. Monocyte 2	-0.179366	3.64103	0.510406	0.492374	0.673293	0.738612	IMM_EDT-Sham
PBS-EDTvsIMM-EDT	Per1	02. Monocyte 2	-0.00137865	5.45151	9.73252e-05	0.992336	0.996368	0.997559	IMM_EDT-Sham
PBS-EDTvsIMM-EDT	Trappc1	02. Monocyte 2	0.0309102	6.38733	0.0594229	0.812663	0.899015	0.922962	IMM_EDT-Sham
PBS-EDTvsIMM-EDT	Rnf227	02. Monocyte 2	-0.74067	1.76281	2.47162	0.149032	0.319784	0.403776	IMM_EDT-Sham
PBS-EDTvsIMM-EDT	Chd3	02. Monocyte 2	0.718613	4.1206	9.31869	0.0131156	0.068064	0.106689	IMM_EDT-Sham
PBS-EDTvsIMM-EDT	Naa38	02. Monocyte 2	0.127069	6.27785	1.1624	0.307936	0.50443	0.587596	IMM_EDT-Sham
PBS-EDTvsIMM-EDT	Tmem88	02. Monocyte 2	0.388336	5.19744	5.28445	0.046	0.149833	0.214906	IMM_EDT-Sham
PBS-EDTvsIMM-EDT	Kdm6b	02. Monocyte 2	0.569316	8.69169	18.8015	0.00171732	0.0204424	0.0342905	IMM_EDT-Sham
PBS-EDTvsIMM-EDT	Kdm6bos	02. Monocyte 2	0.542579	4.61029	9.90378	0.0112264	0.0623883	0.0979758	IMM_EDT-Sham
PBS-EDTvsIMM-EDT	Dnah2	02. Monocyte 2	-0.30708	2.54277	0.638066	0.444184	0.630989	0.70164	IMM_EDT-Sham
PBS-EDTvsIMM-EDT	Wrap53	02. Monocyte 2	-0.650853	2.75616	3.45797	0.0945734	0.239581	0.318546	IMM_EDT-Sham
PBS-EDTvsIMM-EDT	Trp53	02. Monocyte 2	-0.0811579	5.71548	0.268658	0.616248	0.766998	0.818281	IMM_EDT-Sham
PBS-EDTvsIMM-EDT	Fxr2	02. Monocyte 2	0.443252	4.00518	4.24275	0.0682761	0.193141	0.26689	IMM_EDT-Sham
PBS-EDTvsIMM-EDT	Mpdu1	02. Monocyte 2	0.116365	5.66781	0.710596	0.42024	0.611028	0.683904	IMM_EDT-Sham
PBS-EDTvsIMM-EDT	Cd68	02. Monocyte 2	0.169159	9.06417	3.78765	0.0821986	0.21946	0.296146	IMM_EDT-Sham
PBS-EDTvsIMM-EDT	Eif4a1	02. Monocyte 2	0.343007	9.05463	15.9041	0.00292114	0.0279265	0.046037	IMM_EDT-Sham
PBS-EDTvsIMM-EDT	Senp3	02. Monocyte 2	-0.743874	3.55733	6.13037	0.0342458	0.124474	0.182346	IMM_EDT-Sham
PBS-EDTvsIMM-EDT	Tnfsf13os	02. Monocyte 2	0.728434	4.78798	15.1615	0.00338244	0.0308131	0.0504356	IMM_EDT-Sham
PBS-EDTvsIMM-EDT	Tnfsf13	02. Monocyte 2	-0.0573441	6.71888	0.21953	0.650106	0.791848	0.837406	IMM_EDT-Sham
PBS-EDTvsIMM-EDT	Tnfsf12	02. Monocyte 2	-0.459081	5.21028	10.9837	0.00853892	0.0530345	0.0837935	IMM_EDT-Sham
PBS-EDTvsIMM-EDT	Polr2a	02. Monocyte 2	0.04146	7.37616	0.107456	0.750265	0.858196	0.891884	IMM_EDT-Sham
PBS-EDTvsIMM-EDT	Zbtb4	02. Monocyte 2	-0.509053	2.96859	2.53803	0.14426	0.313089	0.396664	IMM_EDT-Sham
PBS-EDTvsIMM-EDT	Tmem256	02. Monocyte 2	-0.469423	8.12066	25.1433	0.00064098	0.0113811	0.0195824	IMM_EDT-Sham
PBS-EDTvsIMM-EDT	Plscr3	02. Monocyte 2	0.175033	5.37228	1.38749	0.267875	0.460756	0.54776	IMM_EDT-Sham
PBS-EDTvsIMM-EDT	Kctd11	02. Monocyte 2	0.104768	2.00229	0.0375663	0.850453	0.922288	0.940386	IMM_EDT-Sham
PBS-EDTvsIMM-EDT	Acap1	02. Monocyte 2	1.36471	1.89373	10.1065	0.0106505	0.0607831	0.0950623	IMM_EDT-Sham
PBS-EDTvsIMM-EDT	Gps2	02. Monocyte 2	-0.00286272	6.77654	0.000782267	0.978273	0.990818	0.992801	IMM_EDT-Sham
PBS-EDTvsIMM-EDT	Eif5a	02. Monocyte 2	-0.0410859	8.8308	0.163879	0.694695	0.82211	0.862945	IMM_EDT-Sham
PBS-EDTvsIMM-EDT	Elp5	02. Monocyte 2	0.307183	5.39649	4.16958	0.0703027	0.197202	0.2714	IMM_EDT-Sham
PBS-EDTvsIMM-EDT	Ctdnep1	02. Monocyte 2	-0.0769153	5.77764	0.274094	0.612753	0.76522	0.8163	IMM_EDT-Sham
PBS-EDTvsIMM-EDT	Gabarap	02. Monocyte 2	0.0845735	9.65491	0.990981	0.344511	0.541382	0.621648	IMM_EDT-Sham
PBS-EDTvsIMM-EDT	Phf23	02. Monocyte 2	-0.0435387	5.25746	0.0822371	0.780528	0.876688	0.90696	IMM_EDT-Sham
PBS-EDTvsIMM-EDT	Dvl2	02. Monocyte 2	0.704579	3.64356	8.72181	0.01546	0.0750047	0.11731	IMM_EDT-Sham
PBS-EDTvsIMM-EDT	Acadvl	02. Monocyte 2	-0.0096917	4.74168	0.00379134	0.956693	0.97915	0.98447	IMM_EDT-Sham
PBS-EDTvsIMM-EDT	Dlg4	02. Monocyte 2	1.76764	3.57098	48.79	5.25486e-05	0.00298684	0.00461023	IMM_EDT-Sham
PBS-EDTvsIMM-EDT	Mgl2	02. Monocyte 2	0.822994	4.17675	12.5758	0.00586616	0.0428128	0.0684029	IMM_EDT-Sham
PBS-EDTvsIMM-EDT	Clec10a	02. Monocyte 2	0.661854	5.45769	13.1394	0.00517273	0.0399388	0.0639696	IMM_EDT-Sham
PBS-EDTvsIMM-EDT	0610010K14Rik	02. Monocyte 2	-0.949586	5.75304	26.5115	0.000531277	0.0101961	0.0174841	IMM_EDT-Sham
PBS-EDTvsIMM-EDT	Rnasek	02. Monocyte 2	0.128498	7.99278	1.9343	0.196426	0.381406	0.466926	IMM_EDT-Sham
PBS-EDTvsIMM-EDT	Pelp1	02. Monocyte 2	-0.483614	3.4533	2.62957	0.138001	0.304101	0.387612	IMM_EDT-Sham
PBS-EDTvsIMM-EDT	Arrb2	02. Monocyte 2	-0.157618	6.79289	1.68418	0.225402	0.412972	0.501028	IMM_EDT-Sham
PBS-EDTvsIMM-EDT	Med11	02. Monocyte 2	-0.323043	5.78718	5.61132	0.0409419	0.138849	0.201072	IMM_EDT-Sham
PBS-EDTvsIMM-EDT	Cxcl16	02. Monocyte 2	0.0551726	7.584	0.134801	0.721659	0.840218	0.877351	IMM_EDT-Sham
PBS-EDTvsIMM-EDT	Zmynd15	02. Monocyte 2	0.982226	3.51359	11.0745	0.00835087	0.0525431	0.0827434	IMM_EDT-Sham
PBS-EDTvsIMM-EDT	Psmb6	02. Monocyte 2	0.140948	7.79993	2.12581	0.177519	0.35765	0.443417	IMM_EDT-Sham
PBS-EDTvsIMM-EDT	Pld2	02. Monocyte 2	0.240138	2.61336	0.571928	0.468078	0.653091	0.720467	IMM_EDT-Sham
PBS-EDTvsIMM-EDT	Mink1	02. Monocyte 2	-0.153036	4.46996	0.660018	0.436704	0.624808	0.696112	IMM_EDT-Sham
PBS-EDTvsIMM-EDT	Slc25a11	02. Monocyte 2	-0.224038	6.44957	3.20731	0.105595	0.255686	0.337114	IMM_EDT-Sham
PBS-EDTvsIMM-EDT	Rnf167	02. Monocyte 2	0.356582	4.32456	4.13257	0.0713566	0.19913	0.273379	IMM_EDT-Sham
PBS-EDTvsIMM-EDT	Pfn1	02. Monocyte 2	-0.47301	9.5775	22.8291	0.000896816	0.0137439	0.0236322	IMM_EDT-Sham
PBS-EDTvsIMM-EDT	Eno3	02. Monocyte 2	0.197071	4.01288	0.468173	0.510394	0.687492	0.750813	IMM_EDT-Sham
PBS-EDTvsIMM-EDT	Spag7	02. Monocyte 2	-0.0497452	2.9373	0.0245628	0.878786	0.938889	0.953117	IMM_EDT-Sham
PBS-EDTvsIMM-EDT	Camta2	02. Monocyte 2	0.384843	5.16253	6.55055	0.0297936	0.114408	0.168624	IMM_EDT-Sham
PBS-EDTvsIMM-EDT	Kif1c	02. Monocyte 2	0.0294703	3.81896	0.0157451	0.902795	0.952141	0.963389	IMM_EDT-Sham
PBS-EDTvsIMM-EDT	Scimp	02. Monocyte 2	-0.343225	7.33891	4.26166	0.0677642	0.192227	0.265755	IMM_EDT-Sham
PBS-EDTvsIMM-EDT	Rabep1	02. Monocyte 2	-0.288883	6.51791	6.31951	0.0321467	0.120298	0.176296	IMM_EDT-Sham
PBS-EDTvsIMM-EDT	Nup88	02. Monocyte 2	-0.747764	4.3012	10.1858	0.0104352	0.0602669	0.0940073	IMM_EDT-Sham
PBS-EDTvsIMM-EDT	Rpain	02. Monocyte 2	0.270342	5.10433	2.35616	0.157831	0.332083	0.416456	IMM_EDT-Sham
PBS-EDTvsIMM-EDT	C1qbp	02. Monocyte 2	-0.36139	5.80127	3.56349	0.0903713	0.233082	0.311469	IMM_EDT-Sham
PBS-EDTvsIMM-EDT	Dhx33	02. Monocyte 2	0.476021	2.5968	2.13089	0.178269	0.358662	0.44429	IMM_EDT-Sham
PBS-EDTvsIMM-EDT	Derl2	02. Monocyte 2	0.0103286	5.92883	0.00501828	0.945014	0.972197	0.979948	IMM_EDT-Sham
PBS-EDTvsIMM-EDT	Mis12	02. Monocyte 2	-0.201458	4.23978	0.77972	0.399311	0.591983	0.667183	IMM_EDT-Sham
PBS-EDTvsIMM-EDT	Nlrp1b	02. Monocyte 2	-0.394859	3.78212	3.11337	0.110144	0.262325	0.344248	IMM_EDT-Sham
PBS-EDTvsIMM-EDT	Txndc17	02. Monocyte 2	-0.433838	7.43314	15.3931	0.00322961	0.0299323	0.0489235	IMM_EDT-Sham
PBS-EDTvsIMM-EDT	Med31	02. Monocyte 2	-1.68171	4.13248	57.2279	2.75851e-05	0.00223549	0.00321403	IMM_EDT-Sham
PBS-EDTvsIMM-EDT	Xaf1	02. Monocyte 2	-0.836674	8.12469	69.0556	1.26978e-05	0.00144526	0.00203491	IMM_EDT-Sham
PBS-EDTvsIMM-EDT	Mybbp1a	02. Monocyte 2	-0.394561	5.2667	4.97624	0.0514987	0.160666	0.228511	IMM_EDT-Sham
PBS-EDTvsIMM-EDT	Spns3	02. Monocyte 2	0.387991	2.27917	1.17377	0.315769	0.512138	0.595479	IMM_EDT-Sham
PBS-EDTvsIMM-EDT	Ube2g1	02. Monocyte 2	-0.0816324	5.18063	0.23646	0.637944	0.783793	0.830838	IMM_EDT-Sham
PBS-EDTvsIMM-EDT	Ankfy1	02. Monocyte 2	-0.328648	6.36827	7.9759	0.0191583	0.0862981	0.131601	IMM_EDT-Sham
PBS-EDTvsIMM-EDT	Cyb5d2	02. Monocyte 2	-0.690281	3.32842	5.86814	0.037444	0.131067	0.191305	IMM_EDT-Sham
PBS-EDTvsIMM-EDT	Zzef1	02. Monocyte 2	0.115874	5.52821	0.537116	0.481559	0.664152	0.730198	IMM_EDT-Sham
PBS-EDTvsIMM-EDT	Atp2a3	02. Monocyte 2	0.167216	2.18336	0.131908	0.72452	0.841673	0.878379	IMM_EDT-Sham
PBS-EDTvsIMM-EDT	Ncbp3	02. Monocyte 2	-0.623497	4.7302	10.1881	0.010429	0.0602659	0.0939636	IMM_EDT-Sham
PBS-EDTvsIMM-EDT	Emc6	02. Monocyte 2	-0.233028	6.24248	2.87546	0.122838	0.281658	0.363908	IMM_EDT-Sham
PBS-EDTvsIMM-EDT	Tax1bp3	02. Monocyte 2	-0.146933	5.54233	1.10987	0.318515	0.514807	0.597855	IMM_EDT-Sham
PBS-EDTvsIMM-EDT	Ctns	02. Monocyte 2	-0.178548	4.2492	0.900003	0.366602	0.561573	0.640037	IMM_EDT-Sham
PBS-EDTvsIMM-EDT	Aspa	02. Monocyte 2	-0.512028	1.67761	0.786708	0.397288	0.590194	0.665319	IMM_EDT-Sham
PBS-EDTvsIMM-EDT	Rap1gap2	02. Monocyte 2	0.272269	6.01523	1.81674	0.209379	0.396079	0.481762	IMM_EDT-Sham
PBS-EDTvsIMM-EDT	Cluh	02. Monocyte 2	0.150308	3.43216	0.379621	0.563603	0.729252	0.786139	IMM_EDT-Sham
PBS-EDTvsIMM-EDT	Pafah1b1	02. Monocyte 2	-0.00136583	8.10211	0.000148216	0.990542	0.995923	0.997024	IMM_EDT-Sham
PBS-EDTvsIMM-EDT	Mettl16	02. Monocyte 2	-0.092098	4.04886	0.13162	0.724806	0.841909	0.878567	IMM_EDT-Sham
PBS-EDTvsIMM-EDT	Mnt	02. Monocyte 2	0.825489	5.609	33.9879	0.000213802	0.00644587	0.0102202	IMM_EDT-Sham
PBS-EDTvsIMM-EDT	Sgsm2	02. Monocyte 2	0.209513	1.99276	0.203788	0.661947	0.80078	0.844499	IMM_EDT-Sham
PBS-EDTvsIMM-EDT	Tsr1	02. Monocyte 2	-0.647642	2.76374	1.6386	0.231295	0.419286	0.507879	IMM_EDT-Sham
PBS-EDTvsIMM-EDT	Srr	02. Monocyte 2	-0.253722	2.56668	0.449381	0.518806	0.693345	0.756505	IMM_EDT-Sham
PBS-EDTvsIMM-EDT	Smg6	02. Monocyte 2	0.301575	6.57385	7.00759	0.0257328	0.104646	0.155569	IMM_EDT-Sham
PBS-EDTvsIMM-EDT	1700016P03Rik	02. Monocyte 2	-0.12754	5.38798	0.11655	0.740337	0.852017	0.887113	IMM_EDT-Sham
PBS-EDTvsIMM-EDT	Rpa1	02. Monocyte 2	-0.184598	3.51347	0.502325	0.495732	0.67615	0.74102	IMM_EDT-Sham
PBS-EDTvsIMM-EDT	Wdr81	02. Monocyte 2	0.406264	3.85397	3.47969	0.0936884	0.238219	0.317067	IMM_EDT-Sham
PBS-EDTvsIMM-EDT	Mir22hg	02. Monocyte 2	0.0750145	6.24696	0.386303	0.549069	0.718427	0.776657	IMM_EDT-Sham
PBS-EDTvsIMM-EDT	Tlcd2	02. Monocyte 2	0.0671828	4.23504	0.12651	0.729953	0.845851	0.881716	IMM_EDT-Sham
PBS-EDTvsIMM-EDT	Prpf8	02. Monocyte 2	-0.798988	5.39327	31.0037	0.000301074	0.00766649	0.0125895	IMM_EDT-Sham
PBS-EDTvsIMM-EDT	Scarf1	02. Monocyte 2	-1.10514	2.21988	3.80685	0.081543	0.218527	0.295002	IMM_EDT-Sham
PBS-EDTvsIMM-EDT	Gm45606	02. Monocyte 2	0.23964	2.30425	0.313474	0.588687	0.747106	0.801561	IMM_EDT-Sham
PBS-EDTvsIMM-EDT	Slc43a2	02. Monocyte 2	0.310277	6.29245	5.94731	0.0364409	0.128847	0.188472	IMM_EDT-Sham
PBS-EDTvsIMM-EDT	Pitpna	02. Monocyte 2	0.0601643	9.12023	0.472638	0.508432	0.686082	0.749322	IMM_EDT-Sham
PBS-EDTvsIMM-EDT	Inpp5k	02. Monocyte 2	0.28091	5.64028	2.92239	0.120191	0.277217	0.359986	IMM_EDT-Sham
PBS-EDTvsIMM-EDT	Myo1c	02. Monocyte 2	-0.038159	5.98624	0.072415	0.793684	0.885432	0.9132	IMM_EDT-Sham
PBS-EDTvsIMM-EDT	Crk	02. Monocyte 2	0.195366	6.31516	2.14118	0.176108	0.35608	0.441537	IMM_EDT-Sham
PBS-EDTvsIMM-EDT	Ywhae	02. Monocyte 2	-0.269427	8.51264	7.44902	0.0224388	0.0954561	0.143966	IMM_EDT-Sham
PBS-EDTvsIMM-EDT	Rflnb	02. Monocyte 2	0.222717	1.89592	0.229324	0.643002	0.787048	0.83338	IMM_EDT-Sham
PBS-EDTvsIMM-EDT	Vps53	02. Monocyte 2	-0.313593	5.33223	4.7211	0.0566807	0.171082	0.240923	IMM_EDT-Sham
PBS-EDTvsIMM-EDT	Glod4	02. Monocyte 2	-0.196222	5.20336	1.81503	0.209575	0.396378	0.481996	IMM_EDT-Sham
PBS-EDTvsIMM-EDT	Nxn	02. Monocyte 2	0.211819	3.5641	0.724295	0.415954	0.606887	0.679909	IMM_EDT-Sham
PBS-EDTvsIMM-EDT	Timm22	02. Monocyte 2	0.0563083	5.038	0.0867498	0.774771	0.873309	0.904143	IMM_EDT-Sham
PBS-EDTvsIMM-EDT	Abr	02. Monocyte 2	0.594718	8.19559	31.2366	0.000292866	0.00761847	0.0124476	IMM_EDT-Sham
PBS-EDTvsIMM-EDT	Gosr1	02. Monocyte 2	-0.459539	4.2151	3.58252	0.0896385	0.23182	0.309893	IMM_EDT-Sham
PBS-EDTvsIMM-EDT	Cpd	02. Monocyte 2	0.690248	4.46741	8.77788	0.0152191	0.0744418	0.11625	IMM_EDT-Sham
PBS-EDTvsIMM-EDT	Blmh	02. Monocyte 2	0.131732	4.77404	0.456662	0.515516	0.691153	0.754229	IMM_EDT-Sham
PBS-EDTvsIMM-EDT	Nsrp1	02. Monocyte 2	-0.453447	6.17505	12.3132	0.00622788	0.0443037	0.0706378	IMM_EDT-Sham
PBS-EDTvsIMM-EDT	Ssh2	02. Monocyte 2	-0.131954	7.41174	0.726561	0.415252	0.606212	0.679233	IMM_EDT-Sham
PBS-EDTvsIMM-EDT	Git1	02. Monocyte 2	-0.167887	3.51332	0.54311	0.503286	0.682083	0.745942	IMM_EDT-Sham
PBS-EDTvsIMM-EDT	Trp53i13	02. Monocyte 2	-0.877774	2.75123	5.13816	0.0485139	0.154719	0.221248	IMM_EDT-Sham
PBS-EDTvsIMM-EDT	Abhd15	02. Monocyte 2	-0.245473	3.80074	1.03085	0.335455	0.53284	0.613621	IMM_EDT-Sham
PBS-EDTvsIMM-EDT	Taok1	02. Monocyte 2	0.157772	6.04707	1.41295	0.263816	0.45703	0.543649	IMM_EDT-Sham
PBS-EDTvsIMM-EDT	Nufip2	02. Monocyte 2	0.275613	7.3182	7.89329	0.0196317	0.0875803	0.133323	IMM_EDT-Sham
PBS-EDTvsIMM-EDT	Myo18a	02. Monocyte 2	0.318114	4.93341	3.00559	0.115676	0.270874	0.353017	IMM_EDT-Sham
PBS-EDTvsIMM-EDT	Phf12	02. Monocyte 2	0.14021	4.48546	0.634169	0.445534	0.632275	0.702985	IMM_EDT-Sham
PBS-EDTvsIMM-EDT	Flot2	02. Monocyte 2	0.0437637	4.18155	0.0501949	0.827533	0.909228	0.930383	IMM_EDT-Sham
PBS-EDTvsIMM-EDT	Fam222b	02. Monocyte 2	-0.039448	3.91237	0.0167411	0.899786	0.950352	0.961921	IMM_EDT-Sham
PBS-EDTvsIMM-EDT	Supt6	02. Monocyte 2	0.0651278	5.76162	0.246247	0.631161	0.778575	0.826955	IMM_EDT-Sham
PBS-EDTvsIMM-EDT	Sdf2	02. Monocyte 2	-0.478674	5.74561	13.4225	0.00486231	0.0381527	0.0616052	IMM_EDT-Sham
PBS-EDTvsIMM-EDT	2610507B11Rik	02. Monocyte 2	-0.355519	4.99902	5.62641	0.0407254	0.138333	0.200423	IMM_EDT-Sham
PBS-EDTvsIMM-EDT	Aldoc	02. Monocyte 2	0.217547	2.18233	0.337883	0.576446	0.73907	0.793936	IMM_EDT-Sham
PBS-EDTvsIMM-EDT	Pigs	02. Monocyte 2	0.147437	4.57258	0.678407	0.430598	0.619684	0.69146	IMM_EDT-Sham
PBS-EDTvsIMM-EDT	Unc119	02. Monocyte 2	0.245968	5.28528	3.51312	0.0923469	0.236172	0.314907	IMM_EDT-Sham
PBS-EDTvsIMM-EDT	Tmem199	02. Monocyte 2	-0.702515	4.22097	11.9574	0.00676231	0.0466319	0.0739494	IMM_EDT-Sham
PBS-EDTvsIMM-EDT	Poldip2	02. Monocyte 2	0.0432615	3.99477	0.0326935	0.860364	0.928611	0.945062	IMM_EDT-Sham
PBS-EDTvsIMM-EDT	Tnfaip1	02. Monocyte 2	-0.0754268	3.35266	0.0694528	0.797839	0.888339	0.915259	IMM_EDT-Sham
PBS-EDTvsIMM-EDT	Ift20	02. Monocyte 2	-0.105118	6.3902	0.918545	0.361929	0.557534	0.636336	IMM_EDT-Sham
PBS-EDTvsIMM-EDT	Tmem97	02. Monocyte 2	-0.0029745	4.13785	0.000158836	0.990209	0.995923	0.996865	IMM_EDT-Sham
PBS-EDTvsIMM-EDT	Nlk	02. Monocyte 2	0.272107	4.63934	2.46365	0.149619	0.320831	0.404702	IMM_EDT-Sham
PBS-EDTvsIMM-EDT	Ccnq	02. Monocyte 2	-1.36577	3.64129	25.0842	0.000646312	0.0114062	0.0196772	IMM_EDT-Sham
PBS-EDTvsIMM-EDT	Lyrm9	02. Monocyte 2	-0.114587	2.75087	0.089318	0.771568	0.871347	0.902675	IMM_EDT-Sham
PBS-EDTvsIMM-EDT	Lgals9	02. Monocyte 2	-0.0649804	8.17351	0.320758	0.584459	0.744467	0.799197	IMM_EDT-Sham
PBS-EDTvsIMM-EDT	Ksr1	02. Monocyte 2	0.692614	3.67178	7.80234	0.0201696	0.0887954	0.135102	IMM_EDT-Sham
PBS-EDTvsIMM-EDT	Wsb1	02. Monocyte 2	0.415003	8.38054	10.978	0.00855088	0.053046	0.0838644	IMM_EDT-Sham
PBS-EDTvsIMM-EDT	Nf1	02. Monocyte 2	0.648818	6.1287	25.8939	0.000577715	0.0106698	0.0183234	IMM_EDT-Sham
PBS-EDTvsIMM-EDT	Evi2	02. Monocyte 2	-0.547138	3.2977	3.60879	0.0886396	0.230528	0.308047	IMM_EDT-Sham
PBS-EDTvsIMM-EDT	Evi2a	02. Monocyte 2	-0.506837	8.24991	22.2411	0.000980643	0.0146302	0.0248267	IMM_EDT-Sham
PBS-EDTvsIMM-EDT	Utp6	02. Monocyte 2	-0.396348	3.98861	3.20405	0.105749	0.255848	0.337383	IMM_EDT-Sham
PBS-EDTvsIMM-EDT	Suz12	02. Monocyte 2	-0.386269	5.32604	7.11252	0.0248986	0.102115	0.152622	IMM_EDT-Sham
PBS-EDTvsIMM-EDT	Crlf3	02. Monocyte 2	-0.540605	6.84732	23.1904	0.000849631	0.0133852	0.0229126	IMM_EDT-Sham
PBS-EDTvsIMM-EDT	Atad5	02. Monocyte 2	0.242471	2.71671	0.188025	0.674377	0.808245	0.851921	IMM_EDT-Sham
PBS-EDTvsIMM-EDT	Adap2	02. Monocyte 2	-0.0212397	6.59733	0.0420759	0.841862	0.916852	0.936859	IMM_EDT-Sham
PBS-EDTvsIMM-EDT	Adap2os	02. Monocyte 2	0.291872	4.55095	2.58793	0.140803	0.308064	0.3914	IMM_EDT-Sham
PBS-EDTvsIMM-EDT	Rnf135	02. Monocyte 2	0.0121509	3.91886	0.00298284	0.957592	0.979275	0.984607	IMM_EDT-Sham
PBS-EDTvsIMM-EDT	Rhot1	02. Monocyte 2	0.397186	4.188	3.07178	0.112238	0.265523	0.347661	IMM_EDT-Sham
PBS-EDTvsIMM-EDT	5730455P16Rik	02. Monocyte 2	0.0442516	2.59775	0.0111927	0.917975	0.958076	0.96944	IMM_EDT-Sham
PBS-EDTvsIMM-EDT	Zfp207	02. Monocyte 2	-0.322032	6.18155	6.25733	0.0328189	0.121915	0.178412	IMM_EDT-Sham
PBS-EDTvsIMM-EDT	Psmd11	02. Monocyte 2	-0.331819	6.58556	7.17699	0.0244026	0.10061	0.150813	IMM_EDT-Sham
PBS-EDTvsIMM-EDT	Myo1d	02. Monocyte 2	2.18595	2.09203	23.0221	0.000871226	0.0135569	0.0232749	IMM_EDT-Sham
PBS-EDTvsIMM-EDT	Gm31522	02. Monocyte 2	1.50866	5.696	23.4728	0.000814826	0.013125	0.0224021	IMM_EDT-Sham
PBS-EDTvsIMM-EDT	Gm17268	02. Monocyte 2	0.00862528	7.38535	0.00215833	0.96392	0.983434	0.987479	IMM_EDT-Sham
PBS-EDTvsIMM-EDT	Ccl2	02. Monocyte 2	-1.82979	8.8134	78.4478	7.43041e-06	0.00106014	0.00150078	IMM_EDT-Sham
PBS-EDTvsIMM-EDT	Ccl7	02. Monocyte 2	-0.315369	6.66576	1.31675	0.279626	0.473081	0.559461	IMM_EDT-Sham
PBS-EDTvsIMM-EDT	Ccl12	02. Monocyte 2	-1.33054	7.45149	149.087	4.57898e-07	0.000220881	0.000226411	IMM_EDT-Sham
PBS-EDTvsIMM-EDT	Ccl8	02. Monocyte 2	-0.0160998	3.98279	0.00437911	0.948629	0.974742	0.9814	IMM_EDT-Sham
PBS-EDTvsIMM-EDT	Zfp830	02. Monocyte 2	0.0466285	4.59374	0.048218	0.830902	0.910922	0.932	IMM_EDT-Sham
PBS-EDTvsIMM-EDT	Lig3	02. Monocyte 2	-0.227906	3.5912	0.828291	0.385577	0.58069	0.656414	IMM_EDT-Sham
PBS-EDTvsIMM-EDT	Rffl	02. Monocyte 2	0.686498	6.31546	7.76642	0.020387	0.0893712	0.135958	IMM_EDT-Sham
PBS-EDTvsIMM-EDT	Rad51d	02. Monocyte 2	0.0575886	2.35752	0.0186477	0.89427	0.947077	0.959624	IMM_EDT-Sham
PBS-EDTvsIMM-EDT	Nle1	02. Monocyte 2	-0.424659	2.24629	1.22536	0.295915	0.490849	0.57611	IMM_EDT-Sham
PBS-EDTvsIMM-EDT	Slfn5	02. Monocyte 2	-0.115173	9.95008	0.915821	0.36261	0.558328	0.637091	IMM_EDT-Sham
PBS-EDTvsIMM-EDT	Slfn9	02. Monocyte 2	-0.0902112	7.76964	0.46399	0.512244	0.688395	0.751954	IMM_EDT-Sham
PBS-EDTvsIMM-EDT	Slfn8	02. Monocyte 2	-0.238758	8.51484	3.89816	0.0785126	0.212884	0.288815	IMM_EDT-Sham
PBS-EDTvsIMM-EDT	Slfn2	02. Monocyte 2	0.0662003	10.848	0.370657	0.557115	0.724623	0.782274	IMM_EDT-Sham
PBS-EDTvsIMM-EDT	Gm20234	02. Monocyte 2	0.256868	3.87424	0.948386	0.354596	0.550407	0.629985	IMM_EDT-Sham
PBS-EDTvsIMM-EDT	Slfn1	02. Monocyte 2	-0.551556	9.24472	21.4069	0.00111656	0.0158736	0.0267828	IMM_EDT-Sham
PBS-EDTvsIMM-EDT	Slfn4	02. Monocyte 2	-0.233342	8.17544	4.80466	0.054915	0.167338	0.236771	IMM_EDT-Sham
PBS-EDTvsIMM-EDT	Slfn3	02. Monocyte 2	-0.729288	5.0162	13.5715	0.00470794	0.0374344	0.0605436	IMM_EDT-Sham
PBS-EDTvsIMM-EDT	AI662270	02. Monocyte 2	-0.304404	7.49137	6.05196	0.0351655	0.126321	0.18492	IMM_EDT-Sham
PBS-EDTvsIMM-EDT	AA465934	02. Monocyte 2	-0.715773	5.04792	23.8521	0.000770769	0.0127372	0.0217782	IMM_EDT-Sham
PBS-EDTvsIMM-EDT	Ap2b1	02. Monocyte 2	-0.0945584	7.02699	0.595943	0.459154	0.645384	0.713566	IMM_EDT-Sham
PBS-EDTvsIMM-EDT	Taf15	02. Monocyte 2	0.0250923	6.29942	0.0494803	0.828743	0.909847	0.930984	IMM_EDT-Sham
PBS-EDTvsIMM-EDT	Heatr9	02. Monocyte 2	1.48455	1.22511	5.26116	0.0463891	0.15052	0.21585	IMM_EDT-Sham
PBS-EDTvsIMM-EDT	Ccl5	02. Monocyte 2	0.326715	8.21604	1.81791	0.209244	0.396029	0.481644	IMM_EDT-Sham
PBS-EDTvsIMM-EDT	Ccl9	02. Monocyte 2	0.420737	8.89571	6.05992	0.0350707	0.126205	0.184669	IMM_EDT-Sham
PBS-EDTvsIMM-EDT	E230016K23Rik	02. Monocyte 2	0.183024	3.59186	0.32626	0.581307	0.74237	0.796953	IMM_EDT-Sham
PBS-EDTvsIMM-EDT	Ccl6	02. Monocyte 2	0.133596	8.79813	0.981272	0.346771	0.543283	0.623827	IMM_EDT-Sham
PBS-EDTvsIMM-EDT	Ccl3	02. Monocyte 2	0.256249	8.96416	1.56195	0.241689	0.431572	0.519375	IMM_EDT-Sham
PBS-EDTvsIMM-EDT	Ccl4	02. Monocyte 2	0.0582546	10.902	0.065186	0.803995	0.892545	0.918566	IMM_EDT-Sham
PBS-EDTvsIMM-EDT	Wfdc17	02. Monocyte 2	-0.383717	9.14168	17.5126	0.0021588	0.0231659	0.0388817	IMM_EDT-Sham
PBS-EDTvsIMM-EDT	Wfdc18	02. Monocyte 2	0.569502	1.86458	1.61673	0.234197	0.422514	0.51138	IMM_EDT-Sham
PBS-EDTvsIMM-EDT	Heatr6	02. Monocyte 2	-0.0193117	4.47323	0.010932	0.918932	0.958482	0.970005	IMM_EDT-Sham
PBS-EDTvsIMM-EDT	Ddx52	02. Monocyte 2	-0.182892	5.65816	1.78207	0.213417	0.399757	0.486827	IMM_EDT-Sham
PBS-EDTvsIMM-EDT	Synrg	02. Monocyte 2	-0.245004	5.33101	2.71247	0.132632	0.296986	0.379726	IMM_EDT-Sham
PBS-EDTvsIMM-EDT	Tada2a	02. Monocyte 2	-0.449573	2.75939	0.982111	0.346575	0.543216	0.623582	IMM_EDT-Sham
PBS-EDTvsIMM-EDT	Acaca	02. Monocyte 2	0.343058	4.91968	5.74494	0.0390738	0.134495	0.195929	IMM_EDT-Sham
PBS-EDTvsIMM-EDT	Aatf	02. Monocyte 2	-0.302141	4.92016	3.74579	0.0836517	0.221888	0.298939	IMM_EDT-Sham
PBS-EDTvsIMM-EDT	Mrm1	02. Monocyte 2	0.636054	2.7634	3.55034	0.0908815	0.234001	0.312444	IMM_EDT-Sham
PBS-EDTvsIMM-EDT	Dhrs11	02. Monocyte 2	0.250778	3.36283	0.735972	0.412357	0.603551	0.676991	IMM_EDT-Sham
PBS-EDTvsIMM-EDT	Ggnbp2	02. Monocyte 2	-0.103712	6.51649	0.730664	0.413986	0.605006	0.67826	IMM_EDT-Sham
PBS-EDTvsIMM-EDT	Znhit3	02. Monocyte 2	-0.518008	3.81242	4.24367	0.068251	0.193124	0.266863	IMM_EDT-Sham
PBS-EDTvsIMM-EDT	Usp32	02. Monocyte 2	0.121078	6.2824	0.947606	0.354785	0.550547	0.630104	IMM_EDT-Sham
PBS-EDTvsIMM-EDT	Appbp2	02. Monocyte 2	0.116301	5.04072	0.255917	0.624625	0.773243	0.822915	IMM_EDT-Sham
PBS-EDTvsIMM-EDT	Ppm1d	02. Monocyte 2	0.447227	4.82666	5.3947	0.0442116	0.145789	0.210099	IMM_EDT-Sham
PBS-EDTvsIMM-EDT	Bcas3	02. Monocyte 2	0.42277	6.43446	14.9294	0.00354452	0.0316074	0.0518312	IMM_EDT-Sham
PBS-EDTvsIMM-EDT	Brip1	02. Monocyte 2	0.531091	2.42394	1.85898	0.204597	0.390681	0.476252	IMM_EDT-Sham
PBS-EDTvsIMM-EDT	Brip1os	02. Monocyte 2	0.153087	4.32068	0.506399	0.494034	0.674379	0.739728	IMM_EDT-Sham
PBS-EDTvsIMM-EDT	Ints2	02. Monocyte 2	0.282225	2.47835	0.580105	0.465006	0.650085	0.718039	IMM_EDT-Sham
PBS-EDTvsIMM-EDT	Med13	02. Monocyte 2	0.518934	6.91967	13.3232	0.00496858	0.0387167	0.0623787	IMM_EDT-Sham
PBS-EDTvsIMM-EDT	Rnft1	02. Monocyte 2	-0.51947	4.98705	10.0374	0.0108428	0.0613619	0.0959921	IMM_EDT-Sham
PBS-EDTvsIMM-EDT	Vmp1	02. Monocyte 2	-0.0940581	8.09811	0.676374	0.431266	0.620293	0.691952	IMM_EDT-Sham
PBS-EDTvsIMM-EDT	Ptrh2	02. Monocyte 2	-0.185771	4.46051	0.809569	0.390782	0.584471	0.66039	IMM_EDT-Sham
PBS-EDTvsIMM-EDT	Cltc	02. Monocyte 2	-0.159797	7.47728	2.10031	0.179893	0.360854	0.446234	IMM_EDT-Sham
PBS-EDTvsIMM-EDT	Dhx40	02. Monocyte 2	0.0290323	4.67896	0.024525	0.878878	0.938889	0.953138	IMM_EDT-Sham
PBS-EDTvsIMM-EDT	Ypel2	02. Monocyte 2	-0.0616058	2.70005	0.0303354	0.865436	0.931335	0.94754	IMM_EDT-Sham
PBS-EDTvsIMM-EDT	Smg8	02. Monocyte 2	-0.907213	2.34174	3.27528	0.102452	0.251293	0.331838	IMM_EDT-Sham
PBS-EDTvsIMM-EDT	Trim37	02. Monocyte 2	-0.601255	3.11275	2.11587	0.178439	0.358933	0.444447	IMM_EDT-Sham
PBS-EDTvsIMM-EDT	Rad51c	02. Monocyte 2	0.700464	3.88192	10.5417	0.00953171	0.056999	0.0893841	IMM_EDT-Sham
PBS-EDTvsIMM-EDT	Tex14	02. Monocyte 2	0.158346	7.87082	1.92539	0.197369	0.382723	0.468117	IMM_EDT-Sham
PBS-EDTvsIMM-EDT	Mtmr4	02. Monocyte 2	-0.367469	3.127	1.23462	0.294204	0.489021	0.57445	IMM_EDT-Sham
PBS-EDTvsIMM-EDT	Supt4a	02. Monocyte 2	0.160153	7.47985	2.79496	0.127555	0.288959	0.372062	IMM_EDT-Sham
PBS-EDTvsIMM-EDT	Mir142hg	02. Monocyte 2	-0.343964	8.69567	6.76297	0.0278149	0.109764	0.162588	IMM_EDT-Sham
PBS-EDTvsIMM-EDT	Tspoap1	02. Monocyte 2	0.56208	3.78197	3.84358	0.0803064	0.21653	0.292607	IMM_EDT-Sham
PBS-EDTvsIMM-EDT	Mpo	02. Monocyte 2	1.18036	2.0737	2.28948	0.163222	0.339166	0.424001	IMM_EDT-Sham
PBS-EDTvsIMM-EDT	Dynll2	02. Monocyte 2	0.1575	5.12066	1.31893	0.279254	0.472734	0.559055	IMM_EDT-Sham
PBS-EDTvsIMM-EDT	Srsf1	02. Monocyte 2	-0.623581	4.92259	13.6755	0.00460383	0.0368335	0.0596612	IMM_EDT-Sham
PBS-EDTvsIMM-EDT	Gm15892	02. Monocyte 2	0.586228	2.04411	1.43668	0.260109	0.453278	0.539706	IMM_EDT-Sham
PBS-EDTvsIMM-EDT	Vezf1	02. Monocyte 2	-0.0431434	5.38766	0.0570267	0.816399	0.901179	0.925078	IMM_EDT-Sham
PBS-EDTvsIMM-EDT	Mrps23	02. Monocyte 2	0.270382	5.16779	3.13585	0.109033	0.261236	0.342496	IMM_EDT-Sham
PBS-EDTvsIMM-EDT	Msi2	02. Monocyte 2	0.73418	4.95379	20.4894	0.00129348	0.0173999	0.0291979	IMM_EDT-Sham
PBS-EDTvsIMM-EDT	Scpep1os	02. Monocyte 2	0.840255	2.73723	7.50782	0.0220402	0.0942853	0.14239	IMM_EDT-Sham
PBS-EDTvsIMM-EDT	Scpep1	02. Monocyte 2	-0.116466	6.25511	0.692387	0.426049	0.615761	0.68786	IMM_EDT-Sham
PBS-EDTvsIMM-EDT	Coil	02. Monocyte 2	0.222644	1.98301	0.25277	0.626735	0.774813	0.824233	IMM_EDT-Sham
PBS-EDTvsIMM-EDT	Trim25	02. Monocyte 2	-0.181949	7.01369	2.51553	0.145854	0.314965	0.399255	IMM_EDT-Sham
PBS-EDTvsIMM-EDT	Dgke	02. Monocyte 2	-0.084293	2.2277	0.0437469	0.838801	0.915703	0.93578	IMM_EDT-Sham
PBS-EDTvsIMM-EDT	Pctp	02. Monocyte 2	0.159261	2.53556	0.166215	0.692655	0.820877	0.8619	IMM_EDT-Sham
PBS-EDTvsIMM-EDT	Gm45716	02. Monocyte 2	0.414491	3.12567	1.66589	0.227742	0.415455	0.503899	IMM_EDT-Sham
PBS-EDTvsIMM-EDT	Mmd	02. Monocyte 2	0.39729	4.1157	1.83075	0.207776	0.394373	0.479884	IMM_EDT-Sham
PBS-EDTvsIMM-EDT	Stxbp4	02. Monocyte 2	1.01282	1.84979	3.98975	0.0756137	0.207523	0.282117	IMM_EDT-Sham
PBS-EDTvsIMM-EDT	Cox11	02. Monocyte 2	-0.0821615	3.0202	0.0635652	0.80639	0.894615	0.919814	IMM_EDT-Sham
PBS-EDTvsIMM-EDT	Utp18	02. Monocyte 2	-0.0743535	5.55216	0.177521	0.683012	0.813607	0.856396	IMM_EDT-Sham
PBS-EDTvsIMM-EDT	Mbtd1	02. Monocyte 2	0.685977	7.32112	17.1523	0.00230617	0.0240023	0.040254	IMM_EDT-Sham
PBS-EDTvsIMM-EDT	Nme2	02. Monocyte 2	-0.044024	9.61317	0.227938	0.643996	0.788169	0.833939	IMM_EDT-Sham
PBS-EDTvsIMM-EDT	Nme1	02. Monocyte 2	-0.003022	7.4377	0.000703932	0.97939	0.991088	0.993071	IMM_EDT-Sham
PBS-EDTvsIMM-EDT	Spag9	02. Monocyte 2	0.653474	10.2872	21.423	0.00111372	0.0158678	0.0267235	IMM_EDT-Sham
PBS-EDTvsIMM-EDT	B230206L02Rik	02. Monocyte 2	0.735635	1.72245	3.0245	0.11468	0.269663	0.351523	IMM_EDT-Sham
PBS-EDTvsIMM-EDT	Tob1	02. Monocyte 2	0.224921	5.95013	2.81208	0.126533	0.287673	0.370414	IMM_EDT-Sham
PBS-EDTvsIMM-EDT	Luc7l3	02. Monocyte 2	-0.304521	6.61784	6.3925	0.0313794	0.118168	0.173747	IMM_EDT-Sham
PBS-EDTvsIMM-EDT	Ankrd40	02. Monocyte 2	0.0625963	4.83448	0.11312	0.744029	0.85444	0.889066	IMM_EDT-Sham
PBS-EDTvsIMM-EDT	Abcc3	02. Monocyte 2	0.087804	2.71717	0.06054	0.810949	0.897609	0.922003	IMM_EDT-Sham
