## Supplemental Table 6 for "Preconceptional immunomodulation partially corrects pregnancy abnormalities induced by endometriosis in a mouse model, with normalization of transcriptional alterations observed in the developing fetal-maternal interface at the single cell level" (part 7 of 23)

### Sheet: 02. Monocyte 2 (continued)
comparaison	gene	cluster_id	logFC	logCPM	F	p_val	p_adj.loc	p_adj.glb	contrast
PBS-EDTvsIMM-EDT	Lrrc59	02. Monocyte 2	0.327102	5.98122	7.26548	0.0237415	0.0992426	0.148639	IMM_EDT-Sham
PBS-EDTvsIMM-EDT	Mrpl27	02. Monocyte 2	-1.22896	4.58734	21.1211	0.00116833	0.0161731	0.0274601	IMM_EDT-Sham
PBS-EDTvsIMM-EDT	Xylt2	02. Monocyte 2	0.598581	2.50635	3.31453	0.100691	0.249277	0.329388	IMM_EDT-Sham
PBS-EDTvsIMM-EDT	Ppp1r9b	02. Monocyte 2	0.493816	5.89687	13.7015	0.00457827	0.0367204	0.059511	IMM_EDT-Sham
PBS-EDTvsIMM-EDT	Kat7	02. Monocyte 2	-0.122048	4.63532	0.490146	0.500872	0.680685	0.744598	IMM_EDT-Sham
PBS-EDTvsIMM-EDT	Fam117a	02. Monocyte 2	0.286452	4.34376	1.93964	0.195864	0.381046	0.466212	IMM_EDT-Sham
PBS-EDTvsIMM-EDT	Slc35b1	02. Monocyte 2	-0.505765	5.59086	11.9383	0.0067926	0.0468088	0.0741597	IMM_EDT-Sham
PBS-EDTvsIMM-EDT	Spop	02. Monocyte 2	0.0659466	8.01803	0.359065	0.56323	0.729252	0.785894	IMM_EDT-Sham
PBS-EDTvsIMM-EDT	Phb	02. Monocyte 2	-0.831427	4.66063	22.9387	0.000882179	0.0136227	0.0234482	IMM_EDT-Sham
PBS-EDTvsIMM-EDT	Zfp652	02. Monocyte 2	-0.00131487	5.03191	6.29246e-05	0.993837	0.997314	0.998114	IMM_EDT-Sham
PBS-EDTvsIMM-EDT	Abi3	02. Monocyte 2	-0.337356	6.66864	2.46327	0.149647	0.320831	0.404707	IMM_EDT-Sham
PBS-EDTvsIMM-EDT	Gngt2	02. Monocyte 2	-0.325406	9.17645	4.2628	0.0677335	0.192227	0.265701	IMM_EDT-Sham
PBS-EDTvsIMM-EDT	Snf8	02. Monocyte 2	-0.106871	7.02955	0.775493	0.400543	0.593289	0.668263	IMM_EDT-Sham
PBS-EDTvsIMM-EDT	Ube2z	02. Monocyte 2	0.117345	4.41698	0.451205	0.517978	0.69278	0.75598	IMM_EDT-Sham
PBS-EDTvsIMM-EDT	Atp5g1	02. Monocyte 2	0.071395	8.56641	0.540302	0.480297	0.663134	0.729391	IMM_EDT-Sham
PBS-EDTvsIMM-EDT	Hoxb4	02. Monocyte 2	0.083336	3.50588	0.120798	0.748376	0.857294	0.890851	IMM_EDT-Sham
PBS-EDTvsIMM-EDT	Skap1	02. Monocyte 2	2.36709	3.04433	21.9775	0.0010213	0.0149938	0.0254355	IMM_EDT-Sham
PBS-EDTvsIMM-EDT	Snx11	02. Monocyte 2	0.0494846	3.56626	0.0257725	0.875865	0.93746	0.95199	IMM_EDT-Sham
PBS-EDTvsIMM-EDT	Cbx1	02. Monocyte 2	-0.488039	6.40197	18.5397	0.0017974	0.0209082	0.0352023	IMM_EDT-Sham
PBS-EDTvsIMM-EDT	Nfe2l1	02. Monocyte 2	-0.430514	5.66596	9.09453	0.0139413	0.0707463	0.110759	IMM_EDT-Sham
PBS-EDTvsIMM-EDT	Copz2	02. Monocyte 2	-0.696947	2.00773	1.96672	0.193043	0.377247	0.462312	IMM_EDT-Sham
PBS-EDTvsIMM-EDT	Cdk5rap3	02. Monocyte 2	0.1872	5.7558	1.29819	0.282829	0.476318	0.562162	IMM_EDT-Sham
PBS-EDTvsIMM-EDT	D030028A08Rik	02. Monocyte 2	-0.20966	3.70034	0.853741	0.386439	0.581015	0.657054	IMM_EDT-Sham
PBS-EDTvsIMM-EDT	Pnpo	02. Monocyte 2	-0.121172	4.9516	0.5441	0.4788	0.661879	0.728339	IMM_EDT-Sham
PBS-EDTvsIMM-EDT	Sp2	02. Monocyte 2	0.129549	4.13816	0.384418	0.550025	0.719215	0.777248	IMM_EDT-Sham
PBS-EDTvsIMM-EDT	Mrpl10	02. Monocyte 2	-0.804664	4.72637	17.5025	0.00216277	0.023184	0.0388954	IMM_EDT-Sham
PBS-EDTvsIMM-EDT	Tbkbp1	02. Monocyte 2	0.128065	3.79108	0.349858	0.572377	0.735898	0.791637	IMM_EDT-Sham
PBS-EDTvsIMM-EDT	Kpnb1	02. Monocyte 2	-0.121248	4.85389	0.559624	0.472767	0.656945	0.72386	IMM_EDT-Sham
PBS-EDTvsIMM-EDT	Npepps	02. Monocyte 2	0.0938699	5.73967	0.350013	0.568101	0.73268	0.78908	IMM_EDT-Sham
PBS-EDTvsIMM-EDT	Mrpl45	02. Monocyte 2	-0.213709	4.54363	0.920238	0.361507	0.557222	0.636028	IMM_EDT-Sham
PBS-EDTvsIMM-EDT	Socs7	02. Monocyte 2	0.302926	3.14894	0.532812	0.483273	0.665609	0.731557	IMM_EDT-Sham
PBS-EDTvsIMM-EDT	Arhgap23	02. Monocyte 2	0.773928	4.79191	7.73208	0.0205976	0.0901699	0.136858	IMM_EDT-Sham
PBS-EDTvsIMM-EDT	Gm11613	02. Monocyte 2	0.482162	5.4223	7.56615	0.0216533	0.0933396	0.140995	IMM_EDT-Sham
PBS-EDTvsIMM-EDT	Mllt6	02. Monocyte 2	0.576982	4.2142	8.27476	0.0175587	0.0811519	0.125636	IMM_EDT-Sham
PBS-EDTvsIMM-EDT	Cisd3	02. Monocyte 2	0.626438	3.54917	7.46564	0.0223253	0.0951431	0.143453	IMM_EDT-Sham
PBS-EDTvsIMM-EDT	Psmb3	02. Monocyte 2	0.0746447	8.10462	0.60142	0.45716	0.643342	0.711787	IMM_EDT-Sham
PBS-EDTvsIMM-EDT	Pip4k2b	02. Monocyte 2	0.0540056	4.16456	0.0689094	0.798611	0.888873	0.915716	IMM_EDT-Sham
PBS-EDTvsIMM-EDT	Cwc25	02. Monocyte 2	0.0800901	6.19972	0.163233	0.695262	0.822492	0.863251	IMM_EDT-Sham
PBS-EDTvsIMM-EDT	Lasp1	02. Monocyte 2	0.554578	5.8418	22.0115	0.00101595	0.0149586	0.0253366	IMM_EDT-Sham
PBS-EDTvsIMM-EDT	Fbxo47	02. Monocyte 2	-0.206402	2.17327	0.140314	0.716305	0.836333	0.874317	IMM_EDT-Sham
PBS-EDTvsIMM-EDT	Plxdc1	02. Monocyte 2	-0.434712	4.93683	4.056	0.0736005	0.203708	0.278183	IMM_EDT-Sham
PBS-EDTvsIMM-EDT	Arl5c	02. Monocyte 2	-0.012121	7.96479	0.00420652	0.94965	0.975061	0.981752	IMM_EDT-Sham
PBS-EDTvsIMM-EDT	Fbxl20	02. Monocyte 2	-0.71559	4.61805	13.9176	0.00437203	0.0357802	0.0581672	IMM_EDT-Sham
PBS-EDTvsIMM-EDT	Med1	02. Monocyte 2	0.0980556	5.25177	0.450497	0.518299	0.693027	0.75618	IMM_EDT-Sham
PBS-EDTvsIMM-EDT	Cdk12	02. Monocyte 2	0.243092	6.73089	3.28836	0.101861	0.250571	0.331133	IMM_EDT-Sham
PBS-EDTvsIMM-EDT	Stard3	02. Monocyte 2	-0.541717	7.27382	16.585	0.0025639	0.0257918	0.0429178	IMM_EDT-Sham
PBS-EDTvsIMM-EDT	Mien1	02. Monocyte 2	-0.216625	6.83057	3.61016	0.0885878	0.230515	0.307898	IMM_EDT-Sham
PBS-EDTvsIMM-EDT	Ikzf3	02. Monocyte 2	-0.866652	2.04073	2.83859	0.12497	0.285138	0.36759	IMM_EDT-Sham
PBS-EDTvsIMM-EDT	Ormdl3	02. Monocyte 2	0.381309	3.59054	2.27052	0.164799	0.341044	0.426259	IMM_EDT-Sham
PBS-EDTvsIMM-EDT	Psmd3	02. Monocyte 2	-0.0467313	5.60124	0.11396	0.743119	0.853685	0.888554	IMM_EDT-Sham
PBS-EDTvsIMM-EDT	Csf3	02. Monocyte 2	0.554767	2.43322	0.471386	0.508981	0.686457	0.74986	IMM_EDT-Sham
PBS-EDTvsIMM-EDT	Med24	02. Monocyte 2	0.454262	3.20228	2.72132	0.132075	0.296276	0.378949	IMM_EDT-Sham
PBS-EDTvsIMM-EDT	Thra	02. Monocyte 2	-0.369284	2.70278	0.978759	0.34736	0.543689	0.624383	IMM_EDT-Sham
PBS-EDTvsIMM-EDT	Msl1	02. Monocyte 2	0.107094	5.3303	0.63372	0.445691	0.632331	0.703113	IMM_EDT-Sham
PBS-EDTvsIMM-EDT	Casc3	02. Monocyte 2	-0.306052	4.8885	4.32554	0.0660704	0.189333	0.262046	IMM_EDT-Sham
PBS-EDTvsIMM-EDT	Wipf2	02. Monocyte 2	0.207511	4.60781	1.33128	0.277154	0.470595	0.557036	IMM_EDT-Sham
PBS-EDTvsIMM-EDT	Rara	02. Monocyte 2	0.64017	6.39642	22.9892	0.00087552	0.0135809	0.0233303	IMM_EDT-Sham
PBS-EDTvsIMM-EDT	Top2a	02. Monocyte 2	-0.0283185	3.45321	0.0146983	0.906064	0.95291	0.964551	IMM_EDT-Sham
PBS-EDTvsIMM-EDT	Igfbp4	02. Monocyte 2	0.563571	3.14064	2.39033	0.155158	0.328338	0.412737	IMM_EDT-Sham
PBS-EDTvsIMM-EDT	Tns4	02. Monocyte 2	0.1612	3.45482	0.203348	0.662285	0.800973	0.844688	IMM_EDT-Sham
PBS-EDTvsIMM-EDT	Ccr7	02. Monocyte 2	0.468456	5.18442	4.03486	0.0742355	0.204906	0.279428	IMM_EDT-Sham
PBS-EDTvsIMM-EDT	Smarce1	02. Monocyte 2	-0.319858	5.93135	7.36439	0.0230283	0.0971985	0.146178	IMM_EDT-Sham
PBS-EDTvsIMM-EDT	Eif1	02. Monocyte 2	0.0132076	11.1736	0.0146242	0.906299	0.95296	0.964662	IMM_EDT-Sham
PBS-EDTvsIMM-EDT	Jup	02. Monocyte 2	0.547523	3.99028	5.9264	0.0367026	0.129384	0.189069	IMM_EDT-Sham
PBS-EDTvsIMM-EDT	Nt5c3b	02. Monocyte 2	0.199024	3.05798	0.499017	0.497119	0.677221	0.741894	IMM_EDT-Sham
PBS-EDTvsIMM-EDT	Klhl11	02. Monocyte 2	0.144321	2.37282	0.12163	0.734981	0.849463	0.884277	IMM_EDT-Sham
PBS-EDTvsIMM-EDT	Acly	02. Monocyte 2	0.160309	6.35178	0.920355	0.361478	0.557222	0.636028	IMM_EDT-Sham
PBS-EDTvsIMM-EDT	Cnp	02. Monocyte 2	-0.200688	5.92482	1.82017	0.208984	0.395855	0.481365	IMM_EDT-Sham
PBS-EDTvsIMM-EDT	Dnajc7	02. Monocyte 2	-0.297836	6.60759	6.1486	0.0340363	0.124024	0.181751	IMM_EDT-Sham
PBS-EDTvsIMM-EDT	Nkiras2	02. Monocyte 2	0.277667	5.36619	3.22995	0.104535	0.254036	0.33529	IMM_EDT-Sham
PBS-EDTvsIMM-EDT	Dhx58	02. Monocyte 2	-0.0515531	6.67007	0.156456	0.701294	0.82597	0.866409	IMM_EDT-Sham
PBS-EDTvsIMM-EDT	Kat2a	02. Monocyte 2	-0.0644043	3.104	0.046313	0.834219	0.913385	0.933658	IMM_EDT-Sham
PBS-EDTvsIMM-EDT	Rab5c	02. Monocyte 2	0.269234	7.37442	6.72999	0.0281113	0.110541	0.163526	IMM_EDT-Sham
PBS-EDTvsIMM-EDT	Stat5b	02. Monocyte 2	0.124588	5.51772	0.431062	0.52726	0.700452	0.762624	IMM_EDT-Sham
PBS-EDTvsIMM-EDT	Stat5a	02. Monocyte 2	0.402616	4.38325	3.79318	0.0820092	0.219138	0.295743	IMM_EDT-Sham
PBS-EDTvsIMM-EDT	Stat3	02. Monocyte 2	0.403524	8.74778	13.7949	0.00448767	0.0361655	0.0589102	IMM_EDT-Sham
PBS-EDTvsIMM-EDT	Atp6v0a1	02. Monocyte 2	-0.0669339	6.76039	0.273017	0.613442	0.765415	0.816681	IMM_EDT-Sham
PBS-EDTvsIMM-EDT	Naglu	02. Monocyte 2	-0.252498	3.54654	0.699767	0.423679	0.614089	0.686461	IMM_EDT-Sham
PBS-EDTvsIMM-EDT	Coasy	02. Monocyte 2	-0.404771	3.63187	2.2983	0.162495	0.338241	0.423136	IMM_EDT-Sham
PBS-EDTvsIMM-EDT	Mlx	02. Monocyte 2	-0.473664	5.16096	8.75149	0.0153319	0.0746334	0.116808	IMM_EDT-Sham
PBS-EDTvsIMM-EDT	Retreg3	02. Monocyte 2	-0.163583	4.48674	0.90843	0.364467	0.559556	0.638219	IMM_EDT-Sham
PBS-EDTvsIMM-EDT	Tubg1	02. Monocyte 2	0.618733	2.93214	3.52435	0.0919016	0.235456	0.314202	IMM_EDT-Sham
PBS-EDTvsIMM-EDT	Ezh1	02. Monocyte 2	-0.221276	4.68879	1.81786	0.20925	0.396029	0.481644	IMM_EDT-Sham
PBS-EDTvsIMM-EDT	Coa3	02. Monocyte 2	-0.0966653	6.8529	0.673401	0.432246	0.620909	0.69283	IMM_EDT-Sham
PBS-EDTvsIMM-EDT	Becn1	02. Monocyte 2	-0.0111624	6.01301	0.00542696	0.942823	0.970629	0.979104	IMM_EDT-Sham
PBS-EDTvsIMM-EDT	Psme3	02. Monocyte 2	-0.100591	4.6062	0.344502	0.57111	0.734926	0.791072	IMM_EDT-Sham
PBS-EDTvsIMM-EDT	Aarsd1	02. Monocyte 2	0.235714	4.9839	2.8055	0.126924	0.288089	0.370988	IMM_EDT-Sham
PBS-EDTvsIMM-EDT	Rundc1	02. Monocyte 2	-0.522313	2.18566	1.42664	0.261667	0.454664	0.541292	IMM_EDT-Sham
PBS-EDTvsIMM-EDT	Ifi35	02. Monocyte 2	0.147314	7.93734	1.83225	0.207606	0.394198	0.47965	IMM_EDT-Sham
PBS-EDTvsIMM-EDT	Vat1	02. Monocyte 2	-0.317092	3.31605	1.40396	0.265239	0.458433	0.545115	IMM_EDT-Sham
PBS-EDTvsIMM-EDT	Nbr1	02. Monocyte 2	-0.251429	4.29909	1.42602	0.261764	0.454754	0.54136	IMM_EDT-Sham
PBS-EDTvsIMM-EDT	Tmem106a	02. Monocyte 2	-0.145692	7.19806	1.63832	0.231332	0.419286	0.507917	IMM_EDT-Sham
PBS-EDTvsIMM-EDT	Rdm1	02. Monocyte 2	-0.508935	4.5415	2.69563	0.133701	0.298257	0.380891	IMM_EDT-Sham
PBS-EDTvsIMM-EDT	Arl4d	02. Monocyte 2	0.901417	3.5179	8.57891	0.0160956	0.0770503	0.120088	IMM_EDT-Sham
PBS-EDTvsIMM-EDT	Dhx8	02. Monocyte 2	-0.669703	5.02841	16.2678	0.00272327	0.0267148	0.0442733	IMM_EDT-Sham
PBS-EDTvsIMM-EDT	Dusp3	02. Monocyte 2	0.183833	6.78121	2.31939	0.160774	0.335706	0.420775	IMM_EDT-Sham
PBS-EDTvsIMM-EDT	Cd300lg	02. Monocyte 2	0.294904	2.9866	0.713959	0.419181	0.610014	0.682952	IMM_EDT-Sham
PBS-EDTvsIMM-EDT	Tmem101	02. Monocyte 2	0.168656	3.26546	0.321639	0.583952	0.744173	0.798832	IMM_EDT-Sham
PBS-EDTvsIMM-EDT	Lsm12	02. Monocyte 2	-0.0546704	6.55334	0.242485	0.633748	0.780384	0.828402	IMM_EDT-Sham
PBS-EDTvsIMM-EDT	G6pc3	02. Monocyte 2	0.190557	3.18471	0.461095	0.513532	0.689657	0.752975	IMM_EDT-Sham
PBS-EDTvsIMM-EDT	Hdac5	02. Monocyte 2	0.55594	4.62514	9.11644	0.0138578	0.0704363	0.110272	IMM_EDT-Sham
PBS-EDTvsIMM-EDT	Tmub2	02. Monocyte 2	0.00947489	4.20509	0.00145172	0.970406	0.986771	0.989953	IMM_EDT-Sham
PBS-EDTvsIMM-EDT	Atxn7l3	02. Monocyte 2	0.0294243	4.71588	0.0149874	0.905149	0.952772	0.964146	IMM_EDT-Sham
PBS-EDTvsIMM-EDT	Ubtf	02. Monocyte 2	-0.0322954	5.66087	0.0586943	0.813791	0.899378	0.923553	IMM_EDT-Sham
PBS-EDTvsIMM-EDT	Slc25a39	02. Monocyte 2	-0.179242	5.92744	1.77482	0.214274	0.400849	0.487938	IMM_EDT-Sham
PBS-EDTvsIMM-EDT	Grn	02. Monocyte 2	-0.126326	9.26922	1.26844	0.288073	0.482118	0.567827	IMM_EDT-Sham
PBS-EDTvsIMM-EDT	Gpatch8	02. Monocyte 2	-0.497623	6.05173	7.82905	0.0200098	0.0884377	0.134582	IMM_EDT-Sham
PBS-EDTvsIMM-EDT	Ccdc43	02. Monocyte 2	-0.581331	3.937	6.65675	0.0287834	0.112231	0.165506	IMM_EDT-Sham
PBS-EDTvsIMM-EDT	Eftud2	02. Monocyte 2	-0.152666	4.60016	0.926537	0.365367	0.560105	0.639019	IMM_EDT-Sham
PBS-EDTvsIMM-EDT	Dcakd	02. Monocyte 2	-0.356155	4.072	3.34051	0.0995467	0.247098	0.327267	IMM_EDT-Sham
PBS-EDTvsIMM-EDT	Nmt1	02. Monocyte 2	-0.689877	7.36762	36.341	0.00016597	0.00547625	0.00881261	IMM_EDT-Sham
PBS-EDTvsIMM-EDT	Acbd4	02. Monocyte 2	-0.167212	3.11857	0.161161	0.697091	0.823835	0.864223	IMM_EDT-Sham
PBS-EDTvsIMM-EDT	Hexim1	02. Monocyte 2	0.351618	6.63209	5.55701	0.0417326	0.140776	0.203393	IMM_EDT-Sham
PBS-EDTvsIMM-EDT	Fmnl1	02. Monocyte 2	0.282315	5.63931	3.27592	0.102423	0.251282	0.331792	IMM_EDT-Sham
PBS-EDTvsIMM-EDT	Map3k14	02. Monocyte 2	0.464446	6.13423	9.83214	0.011439	0.0629423	0.0988955	IMM_EDT-Sham
PBS-EDTvsIMM-EDT	Arhgap27	02. Monocyte 2	-0.148712	4.49176	0.615044	0.452262	0.638524	0.708388	IMM_EDT-Sham
PBS-EDTvsIMM-EDT	Arhgap27os2	02. Monocyte 2	0.193262	2.61204	0.231262	0.641619	0.786305	0.832733	IMM_EDT-Sham
PBS-EDTvsIMM-EDT	Plekhm1	02. Monocyte 2	0.448991	4.08178	4.67861	0.0576059	0.17275	0.242916	IMM_EDT-Sham
PBS-EDTvsIMM-EDT	Gosr2	02. Monocyte 2	0.164838	5.9787	1.98497	0.191173	0.37487	0.459901	IMM_EDT-Sham
PBS-EDTvsIMM-EDT	C130046K22Rik	02. Monocyte 2	0.935006	2.40514	6.47141	0.030575	0.116406	0.171176	IMM_EDT-Sham
PBS-EDTvsIMM-EDT	Nsf	02. Monocyte 2	-0.15804	6.46142	1.72318	0.220521	0.406751	0.495271	IMM_EDT-Sham
PBS-EDTvsIMM-EDT	Arf2	02. Monocyte 2	0.18988	5.4121	1.81765	0.209274	0.396029	0.481649	IMM_EDT-Sham
PBS-EDTvsIMM-EDT	Kansl1	02. Monocyte 2	0.180697	7.38214	2.45895	0.149966	0.321302	0.405202	IMM_EDT-Sham
PBS-EDTvsIMM-EDT	Cdc27	02. Monocyte 2	0.374191	5.15948	6.01586	0.0355991	0.127337	0.186266	IMM_EDT-Sham
PBS-EDTvsIMM-EDT	Myl4	02. Monocyte 2	1.38941	1.81859	6.67653	0.0286	0.111817	0.165038	IMM_EDT-Sham
PBS-EDTvsIMM-EDT	Itgb3	02. Monocyte 2	1.12125	2.10371	6.90661	0.0265682	0.106985	0.158405	IMM_EDT-Sham
PBS-EDTvsIMM-EDT	Mettl2	02. Monocyte 2	0.451333	2.6907	1.24171	0.292903	0.48751	0.572879	IMM_EDT-Sham
PBS-EDTvsIMM-EDT	1700052K11Rik	02. Monocyte 2	-0.497642	2.64742	1.34313	0.275161	0.468468	0.555262	IMM_EDT-Sham
PBS-EDTvsIMM-EDT	Tlk2	02. Monocyte 2	0.0925071	6.21571	0.414934	0.534922	0.706671	0.767291	IMM_EDT-Sham
PBS-EDTvsIMM-EDT	Mrc2	02. Monocyte 2	0.436387	2.96622	1.7523	0.216969	0.403431	0.490922	IMM_EDT-Sham
PBS-EDTvsIMM-EDT	Tanc2	02. Monocyte 2	1.06975	4.64926	24.7672	0.000675838	0.0117617	0.0201557	IMM_EDT-Sham
PBS-EDTvsIMM-EDT	Ace	02. Monocyte 2	0.357592	5.41313	2.80143	0.127167	0.288447	0.371447	IMM_EDT-Sham
PBS-EDTvsIMM-EDT	Dcaf7	02. Monocyte 2	-0.177985	4.41466	0.967573	0.349999	0.545935	0.626641	IMM_EDT-Sham
PBS-EDTvsIMM-EDT	Taco1	02. Monocyte 2	0.0906366	2.80418	0.0660207	0.802774	0.891678	0.917894	IMM_EDT-Sham
PBS-EDTvsIMM-EDT	Map3k3	02. Monocyte 2	0.217628	5.48281	2.26859	0.164961	0.34124	0.426498	IMM_EDT-Sham
PBS-EDTvsIMM-EDT	Limd2	02. Monocyte 2	-0.0913483	7.09861	0.354791	0.565519	0.730703	0.787337	IMM_EDT-Sham
PBS-EDTvsIMM-EDT	Strada	02. Monocyte 2	0.0933395	3.96516	0.165048	0.693671	0.821378	0.862381	IMM_EDT-Sham
PBS-EDTvsIMM-EDT	Ccdc47	02. Monocyte 2	-0.336271	5.15346	5.90712	0.0369459	0.129727	0.189736	IMM_EDT-Sham
PBS-EDTvsIMM-EDT	Ddx42	02. Monocyte 2	-0.0114453	5.36595	0.00580519	0.940868	0.970076	0.978549	IMM_EDT-Sham
PBS-EDTvsIMM-EDT	Ftsj3	02. Monocyte 2	-0.00823613	4.21143	0.00175824	0.967433	0.985133	0.988645	IMM_EDT-Sham
PBS-EDTvsIMM-EDT	Psmc5	02. Monocyte 2	-0.0536105	6.42445	0.1792	0.681611	0.81237	0.855695	IMM_EDT-Sham
PBS-EDTvsIMM-EDT	Smarcd2	02. Monocyte 2	-0.167595	4.72324	1.06895	0.327125	0.524132	0.605965	IMM_EDT-Sham
PBS-EDTvsIMM-EDT	Cd79b	02. Monocyte 2	0.154264	3.85852	0.398392	0.543007	0.713631	0.772534	IMM_EDT-Sham
PBS-EDTvsIMM-EDT	Icam2	02. Monocyte 2	-0.0746583	3.87499	0.105464	0.752501	0.860288	0.893084	IMM_EDT-Sham
PBS-EDTvsIMM-EDT	Ern1	02. Monocyte 2	0.675011	6.65245	28.1544	0.000428142	0.00911151	0.0155365	IMM_EDT-Sham
PBS-EDTvsIMM-EDT	Tex2	02. Monocyte 2	0.754517	4.6969	22.7934	0.000901651	0.0137972	0.0237086	IMM_EDT-Sham
PBS-EDTvsIMM-EDT	Pecam1	02. Monocyte 2	0.976332	5.63673	52.4394	3.93323e-05	0.00261547	0.00397759	IMM_EDT-Sham
PBS-EDTvsIMM-EDT	Milr1	02. Monocyte 2	-0.447156	6.81152	14.1759	0.00414018	0.0346863	0.0563982	IMM_EDT-Sham
PBS-EDTvsIMM-EDT	Polg2	02. Monocyte 2	-0.0114159	5.95028	0.00254847	0.960798	0.981633	0.985902	IMM_EDT-Sham
PBS-EDTvsIMM-EDT	Ddx5	02. Monocyte 2	-0.319386	10.2586	6.82992	0.027225	0.108493	0.160718	IMM_EDT-Sham
PBS-EDTvsIMM-EDT	Cep95	02. Monocyte 2	0.0670032	3.89254	0.082154	0.780636	0.876701	0.906987	IMM_EDT-Sham
PBS-EDTvsIMM-EDT	Smurf2	02. Monocyte 2	-0.0184219	5.80214	0.0223354	0.884365	0.941922	0.95537	IMM_EDT-Sham
PBS-EDTvsIMM-EDT	Kpna2	02. Monocyte 2	-0.749256	3.08327	6.02059	0.0355419	0.127313	0.186088	IMM_EDT-Sham
PBS-EDTvsIMM-EDT	Bptf	02. Monocyte 2	0.180573	6.67488	1.54233	0.244453	0.435127	0.522493	IMM_EDT-Sham
PBS-EDTvsIMM-EDT	Nol11	02. Monocyte 2	-0.308588	4.38358	2.28331	0.163733	0.340008	0.424679	IMM_EDT-Sham
PBS-EDTvsIMM-EDT	Pitpnc1	02. Monocyte 2	0.598691	6.53026	23.5196	0.000809222	0.013074	0.0223158	IMM_EDT-Sham
PBS-EDTvsIMM-EDT	Psmd12	02. Monocyte 2	-0.434192	6.43316	14.2021	0.00411751	0.0346863	0.0563094	IMM_EDT-Sham
PBS-EDTvsIMM-EDT	Helz	02. Monocyte 2	-0.0357027	4.99151	0.043445	0.83935	0.916032	0.935938	IMM_EDT-Sham
PBS-EDTvsIMM-EDT	Prkca	02. Monocyte 2	0.632908	4.55519	6.13763	0.0341622	0.124304	0.182153	IMM_EDT-Sham
PBS-EDTvsIMM-EDT	Rgs9	02. Monocyte 2	1.3741	1.50341	2.48718	0.147896	0.318019	0.402173	IMM_EDT-Sham
PBS-EDTvsIMM-EDT	Gm11696	02. Monocyte 2	0.872562	3.20146	3.44585	0.0950716	0.240339	0.319443	IMM_EDT-Sham
PBS-EDTvsIMM-EDT	Gna13	02. Monocyte 2	0.817424	7.01657	36.8137	0.000157993	0.0054253	0.00862332	IMM_EDT-Sham
PBS-EDTvsIMM-EDT	9930022D16Rik	02. Monocyte 2	0.900397	3.85931	13.8424	0.00444249	0.0359444	0.0585746	IMM_EDT-Sham
PBS-EDTvsIMM-EDT	Amz2	02. Monocyte 2	0.572663	4.36119	6.50147	0.0302753	0.115611	0.170249	IMM_EDT-Sham
PBS-EDTvsIMM-EDT	Slc16a6	02. Monocyte 2	0.572426	4.81399	11.7179	0.00715376	0.0480858	0.0758685	IMM_EDT-Sham
PBS-EDTvsIMM-EDT	Arsg	02. Monocyte 2	0.584457	2.24216	1.97487	0.192205	0.376239	0.461267	IMM_EDT-Sham
PBS-EDTvsIMM-EDT	Wipi1	02. Monocyte 2	0.581923	2.44484	2.88078	0.122534	0.281276	0.363534	IMM_EDT-Sham
PBS-EDTvsIMM-EDT	Prkar1a	02. Monocyte 2	-0.125877	7.07907	1.02373	0.337045	0.534139	0.614963	IMM_EDT-Sham
PBS-EDTvsIMM-EDT	Abca8a	02. Monocyte 2	-0.262615	1.85114	0.258208	0.623099	0.771985	0.822225	IMM_EDT-Sham
PBS-EDTvsIMM-EDT	Abca9	02. Monocyte 2	-0.61755	5.43712	21.8811	0.00103669	0.0151103	0.0256451	IMM_EDT-Sham
PBS-EDTvsIMM-EDT	Map2k6	02. Monocyte 2	1.14736	2.49599	5.23539	0.0468246	0.151387	0.216934	IMM_EDT-Sham
PBS-EDTvsIMM-EDT	Kcnj2	02. Monocyte 2	-0.0814138	2.14311	0.0335585	0.861771	0.929388	0.945668	IMM_EDT-Sham
PBS-EDTvsIMM-EDT	Slc39a11	02. Monocyte 2	0.491455	4.87552	10.7482	0.00905125	0.0550025	0.0866017	IMM_EDT-Sham
PBS-EDTvsIMM-EDT	Cog1	02. Monocyte 2	0.0463652	3.35048	0.0283861	0.882066	0.940165	0.954421	IMM_EDT-Sham
PBS-EDTvsIMM-EDT	Fam104a	02. Monocyte 2	0.0115585	6.67588	0.0110999	0.918314	0.958232	0.96963	IMM_EDT-Sham
PBS-EDTvsIMM-EDT	Cdc42ep4	02. Monocyte 2	1.07479	4.17606	18.271	0.00188431	0.021558	0.0360674	IMM_EDT-Sham
PBS-EDTvsIMM-EDT	Ttyh2	02. Monocyte 2	0.687003	2.22229	2.0459	0.185101	0.367589	0.452505	IMM_EDT-Sham
PBS-EDTvsIMM-EDT	Kif19a	02. Monocyte 2	-0.783134	2.64735	3.29562	0.101535	0.250437	0.330632	IMM_EDT-Sham
PBS-EDTvsIMM-EDT	Cd300a	02. Monocyte 2	-0.287314	8.24604	8.47084	0.0165977	0.0786045	0.121954	IMM_EDT-Sham
PBS-EDTvsIMM-EDT	Cd300lb	02. Monocyte 2	0.184145	5.57406	1.85682	0.204838	0.390994	0.476478	IMM_EDT-Sham
PBS-EDTvsIMM-EDT	Cd300ld	02. Monocyte 2	-0.374577	6.18692	9.94585	0.0111038	0.0620653	0.0973241	IMM_EDT-Sham
PBS-EDTvsIMM-EDT	Cd300c2	02. Monocyte 2	-1.40342	8.55023	100.421	2.58472e-06	0.0005692	0.000757085	IMM_EDT-Sham
PBS-EDTvsIMM-EDT	Cd300ld3	02. Monocyte 2	-1.32723	2.98156	4.83391	0.054313	0.166228	0.235261	IMM_EDT-Sham
PBS-EDTvsIMM-EDT	Cd300e	02. Monocyte 2	-0.798856	5.49369	25.4377	0.00061521	0.0110891	0.0190764	IMM_EDT-Sham
PBS-EDTvsIMM-EDT	Rab37	02. Monocyte 2	0.261837	3.59348	1.12132	0.316163	0.512138	0.595773	IMM_EDT-Sham
PBS-EDTvsIMM-EDT	Cd300lf	02. Monocyte 2	-0.122899	7.41411	0.56025	0.472526	0.656701	0.723647	IMM_EDT-Sham
PBS-EDTvsIMM-EDT	Slc9a3r1	02. Monocyte 2	0.113317	6.39909	0.85653	0.377928	0.573459	0.649887	IMM_EDT-Sham
PBS-EDTvsIMM-EDT	Nat9	02. Monocyte 2	0.0163702	4.38738	0.00653425	0.937274	0.968065	0.977108	IMM_EDT-Sham
PBS-EDTvsIMM-EDT	Tmem104	02. Monocyte 2	0.465723	4.34749	7.07873	0.0251636	0.102951	0.153623	IMM_EDT-Sham
PBS-EDTvsIMM-EDT	Fdxr	02. Monocyte 2	0.385344	3.78449	3.62396	0.0880691	0.229937	0.307039	IMM_EDT-Sham
PBS-EDTvsIMM-EDT	Mrpl58	02. Monocyte 2	0.0736916	5.80507	0.219335	0.650249	0.7919	0.837414	IMM_EDT-Sham
PBS-EDTvsIMM-EDT	Atp5h	02. Monocyte 2	-0.358122	9.06679	16.7643	0.0024788	0.0251858	0.0420978	IMM_EDT-Sham
PBS-EDTvsIMM-EDT	Kctd2	02. Monocyte 2	0.248894	4.13389	1.25235	0.290967	0.485184	0.570678	IMM_EDT-Sham
PBS-EDTvsIMM-EDT	Armc7	02. Monocyte 2	-0.246202	4.46298	1.53141	0.24601	0.436441	0.523916	IMM_EDT-Sham
PBS-EDTvsIMM-EDT	Nt5c	02. Monocyte 2	-0.465701	6.82731	15.7562	0.00300657	0.0284641	0.0468015	IMM_EDT-Sham
PBS-EDTvsIMM-EDT	Jpt1	02. Monocyte 2	0.0460605	8.7976	0.262595	0.620202	0.770216	0.820618	IMM_EDT-Sham
PBS-EDTvsIMM-EDT	Sumo2	02. Monocyte 2	-0.685564	8.09205	55.9607	3.0222e-05	0.00231485	0.00340264	IMM_EDT-Sham
PBS-EDTvsIMM-EDT	Nup85	02. Monocyte 2	-0.458543	3.3076	2.35141	0.158207	0.332496	0.417104	IMM_EDT-Sham
PBS-EDTvsIMM-EDT	Gga3	02. Monocyte 2	0.210207	3.76353	0.882664	0.371056	0.566255	0.643901	IMM_EDT-Sham
PBS-EDTvsIMM-EDT	Mrps7	02. Monocyte 2	0.00164521	5.61573	0.000104271	0.992067	0.996296	0.99748	IMM_EDT-Sham
PBS-EDTvsIMM-EDT	Mif4gd	02. Monocyte 2	-0.383125	6.02103	7.79485	0.0202147	0.088857	0.13528	IMM_EDT-Sham
PBS-EDTvsIMM-EDT	Slc25a19	02. Monocyte 2	-0.49519	5.0119	9.58324	0.0122167	0.0652488	0.102531	IMM_EDT-Sham
PBS-EDTvsIMM-EDT	Grb2	02. Monocyte 2	-0.0211547	8.67574	0.0461431	0.834518	0.913416	0.933727	IMM_EDT-Sham
PBS-EDTvsIMM-EDT	Tmem94	02. Monocyte 2	-0.958933	3.12359	9.29731	0.0131917	0.0683564	0.107083	IMM_EDT-Sham
PBS-EDTvsIMM-EDT	Recql5	02. Monocyte 2	0.267643	3.21202	1.15177	0.323476	0.519965	0.602411	IMM_EDT-Sham
PBS-EDTvsIMM-EDT	Smim5	02. Monocyte 2	0.649545	3.83012	5.64953	0.0403965	0.137506	0.1995	IMM_EDT-Sham
PBS-EDTvsIMM-EDT	Sap30bp	02. Monocyte 2	0.00706036	4.9484	0.00133935	0.971574	0.987364	0.990226	IMM_EDT-Sham
PBS-EDTvsIMM-EDT	Itgb4	02. Monocyte 2	2.12801	1.42921	20.3356	0.00132638	0.0175934	0.0295859	IMM_EDT-Sham
PBS-EDTvsIMM-EDT	Galk1	02. Monocyte 2	0.524976	4.44799	9.43639	0.012706	0.0666902	0.104785	IMM_EDT-Sham
PBS-EDTvsIMM-EDT	H3f3b	02. Monocyte 2	0.0793118	12.4025	0.642718	0.442581	0.629684	0.700556	IMM_EDT-Sham
PBS-EDTvsIMM-EDT	Unk	02. Monocyte 2	0.300982	3.78325	1.99219	0.190439	0.373867	0.458947	IMM_EDT-Sham
PBS-EDTvsIMM-EDT	Unc13d	02. Monocyte 2	-0.60172	2.94531	2.75203	0.130165	0.293212	0.37614	IMM_EDT-Sham
PBS-EDTvsIMM-EDT	Wbp2	02. Monocyte 2	-0.145139	5.31572	0.731604	0.413697	0.604955	0.677984	IMM_EDT-Sham
PBS-EDTvsIMM-EDT	Trim47	02. Monocyte 2	-0.0852503	3.35561	0.102596	0.755764	0.862343	0.894833	IMM_EDT-Sham
PBS-EDTvsIMM-EDT	Trim65	02. Monocyte 2	-0.341887	3.39022	1.2072	0.299313	0.4943	0.579088	IMM_EDT-Sham
PBS-EDTvsIMM-EDT	Mrpl38	02. Monocyte 2	0.0676307	4.41427	0.0516077	0.825168	0.907693	0.929282	IMM_EDT-Sham
PBS-EDTvsIMM-EDT	Fbf1	02. Monocyte 2	0.922758	1.99806	3.89069	0.0787551	0.213313	0.289401	IMM_EDT-Sham
PBS-EDTvsIMM-EDT	Acox1	02. Monocyte 2	0.288297	5.1575	4.36716	0.0649953	0.187099	0.259318	IMM_EDT-Sham
PBS-EDTvsIMM-EDT	Ten1	02. Monocyte 2	0.0707353	6.20912	0.399746	0.542336	0.712988	0.772156	IMM_EDT-Sham
PBS-EDTvsIMM-EDT	Srp68	02. Monocyte 2	0.321208	4.64296	3.14454	0.108607	0.260524	0.341819	IMM_EDT-Sham
PBS-EDTvsIMM-EDT	Exoc7	02. Monocyte 2	0.235971	4.60967	2.34244	0.158921	0.333375	0.418028	IMM_EDT-Sham
PBS-EDTvsIMM-EDT	Rnf157	02. Monocyte 2	0.108919	2.92989	0.0917213	0.768615	0.86937	0.901038	IMM_EDT-Sham
PBS-EDTvsIMM-EDT	Ubald2	02. Monocyte 2	-0.20236	6.26092	2.1952	0.171264	0.349709	0.435431	IMM_EDT-Sham
PBS-EDTvsIMM-EDT	Prpsap1	02. Monocyte 2	0.248955	4.93143	1.95602	0.194151	0.378513	0.463803	IMM_EDT-Sham
PBS-EDTvsIMM-EDT	Ube2o	02. Monocyte 2	0.502028	3.21663	2.44309	0.151146	0.323077	0.40699	IMM_EDT-Sham
PBS-EDTvsIMM-EDT	Rhbdf2	02. Monocyte 2	0.638615	5.54365	11.1311	0.00823615	0.0521451	0.0820885	IMM_EDT-Sham
PBS-EDTvsIMM-EDT	St6galnac2	02. Monocyte 2	-1.23934	1.6265	0.953813	0.353287	0.549083	0.628914	IMM_EDT-Sham
PBS-EDTvsIMM-EDT	BC018473	02. Monocyte 2	-6.52818	3.71789	32.9986	0.00036488	0.00840053	0.014023	IMM_EDT-Sham
PBS-EDTvsIMM-EDT	Jmjd6	02. Monocyte 2	-0.168619	5.04462	1.01587	0.338814	0.535777	0.616303	IMM_EDT-Sham
PBS-EDTvsIMM-EDT	Mettl23	02. Monocyte 2	-0.285656	5.14721	1.96633	0.193083	0.377247	0.462354	IMM_EDT-Sham
PBS-EDTvsIMM-EDT	Srsf2	02. Monocyte 2	0.0499824	7.93269	0.206637	0.659763	0.799067	0.843402	IMM_EDT-Sham
PBS-EDTvsIMM-EDT	Mfsd11	02. Monocyte 2	0.450849	4.69964	4.74808	0.0561031	0.169917	0.239571	IMM_EDT-Sham
PBS-EDTvsIMM-EDT	Snhg20	02. Monocyte 2	-0.053022	2.12644	0.0122978	0.914038	0.955932	0.967771	IMM_EDT-Sham
PBS-EDTvsIMM-EDT	Sec14l1	02. Monocyte 2	0.0122627	5.07644	0.00617169	0.939034	0.969172	0.977803	IMM_EDT-Sham
PBS-EDTvsIMM-EDT	Sept9	02. Monocyte 2	0.182265	5.51439	1.3436	0.275081	0.468468	0.555187	IMM_EDT-Sham
PBS-EDTvsIMM-EDT	Tnrc6c	02. Monocyte 2	0.224557	6.43044	3.9578	0.0766093	0.209404	0.28436	IMM_EDT-Sham
PBS-EDTvsIMM-EDT	Tmc6	02. Monocyte 2	0.317134	3.96037	1.19736	0.301176	0.496567	0.580709	IMM_EDT-Sham
PBS-EDTvsIMM-EDT	Tmc8	02. Monocyte 2	0.204908	1.67027	0.184115	0.677556	0.810347	0.853841	IMM_EDT-Sham
PBS-EDTvsIMM-EDT	Syngr2	02. Monocyte 2	0.0119098	7.53662	0.0132733	0.91071	0.955144	0.966504	IMM_EDT-Sham
PBS-EDTvsIMM-EDT	Afmid	02. Monocyte 2	0.222924	3.15873	0.404104	0.540189	0.71117	0.770824	IMM_EDT-Sham
PBS-EDTvsIMM-EDT	Birc5	02. Monocyte 2	0.623747	2.70969	3.11927	0.109851	0.26219	0.343862	IMM_EDT-Sham
PBS-EDTvsIMM-EDT	Socs3	02. Monocyte 2	-0.856819	8.6869	41.0882	0.000103468	0.00436723	0.00681021	IMM_EDT-Sham
PBS-EDTvsIMM-EDT	Pgs1	02. Monocyte 2	-0.0114852	6.72258	0.00633186	0.93825	0.968757	0.977542	IMM_EDT-Sham
PBS-EDTvsIMM-EDT	Dnah17	02. Monocyte 2	1.56506	3.70622	39.7645	0.000117483	0.00463012	0.00733845	IMM_EDT-Sham
PBS-EDTvsIMM-EDT	Cyth1	02. Monocyte 2	0.259946	7.17999	3.3321	0.0999154	0.24771	0.327925	IMM_EDT-Sham
PBS-EDTvsIMM-EDT	Usp36	02. Monocyte 2	0.782143	3.85575	11.1951	0.00810877	0.0518485	0.0814199	IMM_EDT-Sham
PBS-EDTvsIMM-EDT	Timp2	02. Monocyte 2	-0.265241	6.17793	4.14789	0.070918	0.198234	0.272408	IMM_EDT-Sham
PBS-EDTvsIMM-EDT	Lgals3bp	02. Monocyte 2	-0.0911656	7.89309	0.933068	0.358332	0.554183	0.633266	IMM_EDT-Sham
PBS-EDTvsIMM-EDT	Cant1	02. Monocyte 2	0.0211718	4.3485	0.0135268	0.912911	0.955473	0.967282	IMM_EDT-Sham
PBS-EDTvsIMM-EDT	Cbx4	02. Monocyte 2	0.409466	5.44388	11.0271	0.00844833	0.0528983	0.0833721	IMM_EDT-Sham
PBS-EDTvsIMM-EDT	Tbc1d16	02. Monocyte 2	1.71299	2.82124	26.6519	0.000521362	0.010137	0.0173439	IMM_EDT-Sham
PBS-EDTvsIMM-EDT	Gaa	02. Monocyte 2	0.107205	4.16763	0.243957	0.632733	0.779659	0.827864	IMM_EDT-Sham
PBS-EDTvsIMM-EDT	Eif4a3	02. Monocyte 2	0.107232	6.66976	0.91942	0.361711	0.557367	0.636196	IMM_EDT-Sham
PBS-EDTvsIMM-EDT	Sgsh	02. Monocyte 2	0.446241	2.94614	1.48369	0.252975	0.444786	0.532107	IMM_EDT-Sham
PBS-EDTvsIMM-EDT	Slc26a11	02. Monocyte 2	0.388427	2.9505	1.7732	0.214466	0.401061	0.488195	IMM_EDT-Sham
PBS-EDTvsIMM-EDT	Rnf213	02. Monocyte 2	0.252375	8.72038	7.52364	0.0219344	0.0940711	0.14191	IMM_EDT-Sham
PBS-EDTvsIMM-EDT	A930037H05Rik	02. Monocyte 2	0.250079	5.73861	3.65112	0.0870595	0.228238	0.305154	IMM_EDT-Sham
PBS-EDTvsIMM-EDT	Endov	02. Monocyte 2	-0.245505	3.9391	1.28834	0.28455	0.478291	0.563915	IMM_EDT-Sham
PBS-EDTvsIMM-EDT	Rptor	02. Monocyte 2	0.448358	6.10653	7.71466	0.0207054	0.0905245	0.137269	IMM_EDT-Sham
PBS-EDTvsIMM-EDT	Chmp6	02. Monocyte 2	0.139896	4.95206	0.527902	0.485242	0.667232	0.733223	IMM_EDT-Sham
PBS-EDTvsIMM-EDT	Baiap2	02. Monocyte 2	1.12654	5.09016	45.8761	6.7132e-05	0.00347414	0.00530134	IMM_EDT-Sham
PBS-EDTvsIMM-EDT	Ndufaf8	02. Monocyte 2	-0.106667	6.14545	0.543788	0.478923	0.661887	0.728429	IMM_EDT-Sham
PBS-EDTvsIMM-EDT	Slc38a10	02. Monocyte 2	0.36151	4.59162	3.58897	0.0893919	0.231418	0.309453	IMM_EDT-Sham
PBS-EDTvsIMM-EDT	Bahcc1	02. Monocyte 2	-0.18548	2.08834	0.140954	0.715692	0.835826	0.873946	IMM_EDT-Sham
PBS-EDTvsIMM-EDT	Gm11772	02. Monocyte 2	-0.0378523	3.84052	0.0313338	0.867056	0.932394	0.948219	IMM_EDT-Sham
PBS-EDTvsIMM-EDT	Actg1	02. Monocyte 2	0.0933304	11.6643	0.882757	0.371032	0.566255	0.643901	IMM_EDT-Sham
PBS-EDTvsIMM-EDT	0610009L18Rik	02. Monocyte 2	0.0343812	2.54587	0.00542332	0.942842	0.970629	0.979104	IMM_EDT-Sham
PBS-EDTvsIMM-EDT	Faap100	02. Monocyte 2	0.547819	2.778	2.86626	0.123366	0.28245	0.364871	IMM_EDT-Sham
PBS-EDTvsIMM-EDT	Nploc4	02. Monocyte 2	-0.097491	4.08462	0.222513	0.647922	0.790803	0.836439	IMM_EDT-Sham
PBS-EDTvsIMM-EDT	Oxld1	02. Monocyte 2	0.19616	2.70256	0.364195	0.560507	0.727101	0.784132	IMM_EDT-Sham
PBS-EDTvsIMM-EDT	Ccdc137	02. Monocyte 2	-0.837878	2.84454	4.78601	0.055303	0.168032	0.237715	IMM_EDT-Sham
PBS-EDTvsIMM-EDT	Arl16	02. Monocyte 2	-0.182639	3.36007	0.492492	0.499874	0.679877	0.743902	IMM_EDT-Sham
PBS-EDTvsIMM-EDT	Hgs	02. Monocyte 2	-0.00390083	4.49405	0.000579563	0.981298	0.99217	0.993802	IMM_EDT-Sham
PBS-EDTvsIMM-EDT	Mrpl12	02. Monocyte 2	0.00715352	5.89629	0.0019026	0.966124	0.984621	0.988153	IMM_EDT-Sham
PBS-EDTvsIMM-EDT	Mcrip1	02. Monocyte 2	0.326645	6.45159	5.81657	0.0381157	0.132623	0.193356	IMM_EDT-Sham
PBS-EDTvsIMM-EDT	P4hb	02. Monocyte 2	0.026016	7.32402	0.0500725	0.827739	0.909239	0.930454	IMM_EDT-Sham
PBS-EDTvsIMM-EDT	Arhgdia	02. Monocyte 2	0.155994	8.11124	2.53062	0.144782	0.313654	0.39749	IMM_EDT-Sham
PBS-EDTvsIMM-EDT	Alyref	02. Monocyte 2	-1.24459	5.7483	82.955	5.86322e-06	0.00094063	0.00129746	IMM_EDT-Sham
PBS-EDTvsIMM-EDT	Anapc11	02. Monocyte 2	-0.269562	5.89722	4.29422	0.0668942	0.19083	0.263854	IMM_EDT-Sham
PBS-EDTvsIMM-EDT	Pcyt2	02. Monocyte 2	0.0910539	4.56632	0.15386	0.703645	0.827488	0.867687	IMM_EDT-Sham
PBS-EDTvsIMM-EDT	Sirt7	02. Monocyte 2	-0.0133392	5.98628	0.0104814	0.920613	0.959643	0.970734	IMM_EDT-Sham
PBS-EDTvsIMM-EDT	Mafg	02. Monocyte 2	0.310016	5.35103	3.9919	0.0755473	0.20746	0.281994	IMM_EDT-Sham
PBS-EDTvsIMM-EDT	Aspscr1	02. Monocyte 2	0.482364	4.71852	8.75922	0.0152987	0.0746334	0.116689	IMM_EDT-Sham
PBS-EDTvsIMM-EDT	Cenpx	02. Monocyte 2	0.0211301	6.8406	0.0360481	0.853465	0.924434	0.942004	IMM_EDT-Sham
PBS-EDTvsIMM-EDT	Lrrc45	02. Monocyte 2	0.38486	2.7455	1.6051	0.235761	0.424429	0.513181	IMM_EDT-Sham
PBS-EDTvsIMM-EDT	Dcxr	02. Monocyte 2	-0.0219343	5.50178	0.0139248	0.908556	0.954091	0.965666	IMM_EDT-Sham
PBS-EDTvsIMM-EDT	Cbr2	02. Monocyte 2	-0.951825	3.26034	6.90616	0.026572	0.106985	0.158408	IMM_EDT-Sham
PBS-EDTvsIMM-EDT	Gps1	02. Monocyte 2	0.146608	5.15185	0.50448	0.494833	0.675196	0.74032	IMM_EDT-Sham
PBS-EDTvsIMM-EDT	Dus1l	02. Monocyte 2	0.24805	4.28851	1.4045	0.265153	0.458362	0.544998	IMM_EDT-Sham
PBS-EDTvsIMM-EDT	Fasn	02. Monocyte 2	0.531042	3.34201	4.1244	0.0715919	0.199582	0.273916	IMM_EDT-Sham
PBS-EDTvsIMM-EDT	Ccdc57	02. Monocyte 2	0.697843	2.1881	1.33612	0.276337	0.469758	0.556305	IMM_EDT-Sham
PBS-EDTvsIMM-EDT	Slc16a3	02. Monocyte 2	0.430518	5.93819	5.07081	0.0497286	0.157324	0.224112	IMM_EDT-Sham
PBS-EDTvsIMM-EDT	Csnk1d	02. Monocyte 2	0.267212	6.07369	3.1314	0.109252	0.261389	0.3427	IMM_EDT-Sham
PBS-EDTvsIMM-EDT	Gm28192	02. Monocyte 2	0.28568	3.27578	0.921559	0.361178	0.556885	0.635685	IMM_EDT-Sham
PBS-EDTvsIMM-EDT	Ogfod3	02. Monocyte 2	-0.182773	2.48232	0.258757	0.622735	0.771898	0.82202	IMM_EDT-Sham
PBS-EDTvsIMM-EDT	Cybc1	02. Monocyte 2	-0.46801	5.61347	4.69066	0.0573417	0.172465	0.242378	IMM_EDT-Sham
PBS-EDTvsIMM-EDT	Narf	02. Monocyte 2	-0.404698	4.72232	3.41971	0.096158	0.241887	0.321156	IMM_EDT-Sham
PBS-EDTvsIMM-EDT	Foxk2	02. Monocyte 2	-0.170472	3.42222	0.345159	0.570749	0.734556	0.790801	IMM_EDT-Sham
PBS-EDTvsIMM-EDT	Wdr45b	02. Monocyte 2	-0.00644753	5.97808	0.00234639	0.962383	0.98263	0.986798	IMM_EDT-Sham
PBS-EDTvsIMM-EDT	Tbcd	02. Monocyte 2	0.433126	4.51375	2.98793	0.116616	0.272257	0.354337	IMM_EDT-Sham
PBS-EDTvsIMM-EDT	B3gntl1	02. Monocyte 2	0.166476	3.49212	0.310667	0.590334	0.747918	0.802397	IMM_EDT-Sham
PBS-EDTvsIMM-EDT	Metrnl	02. Monocyte 2	-0.446223	7.82841	15.9928	0.00287133	0.0275964	0.0455842	IMM_EDT-Sham
PBS-EDTvsIMM-EDT	Rab10os	02. Monocyte 2	0.330788	5.62569	7.25146	0.0238447	0.0994428	0.148981	IMM_EDT-Sham
PBS-EDTvsIMM-EDT	Rab10	02. Monocyte 2	0.0277169	7.70019	0.0831942	0.779293	0.875775	0.906301	IMM_EDT-Sham
PBS-EDTvsIMM-EDT	1110002L01Rik	02. Monocyte 2	0.1552	2.46575	0.16869	0.690511	0.819168	0.860641	IMM_EDT-Sham
PBS-EDTvsIMM-EDT	Asxl2	02. Monocyte 2	-0.216651	5.60737	1.77189	0.214622	0.401277	0.488302	IMM_EDT-Sham
PBS-EDTvsIMM-EDT	Dtnb	02. Monocyte 2	0.42996	2.67899	1.96936	0.19277	0.377066	0.46202	IMM_EDT-Sham
PBS-EDTvsIMM-EDT	Dnmt3a	02. Monocyte 2	0.053415	5.65374	0.132913	0.723522	0.841285	0.877966	IMM_EDT-Sham
PBS-EDTvsIMM-EDT	Efr3b	02. Monocyte 2	1.3707	1.93622	4.39169	0.0643718	0.186151	0.258063	IMM_EDT-Sham
PBS-EDTvsIMM-EDT	Dnajc27	02. Monocyte 2	0.330345	2.54892	0.372265	0.556277	0.724118	0.781724	IMM_EDT-Sham
PBS-EDTvsIMM-EDT	Adcy3	02. Monocyte 2	0.101537	1.5045	0.0222357	0.884622	0.942096	0.955475	IMM_EDT-Sham
PBS-EDTvsIMM-EDT	Cenpo	02. Monocyte 2	-0.445007	3.22759	1.36881	0.27091	0.463254	0.551075	IMM_EDT-Sham
PBS-EDTvsIMM-EDT	Ptrhd1	02. Monocyte 2	0.0214527	5.41218	0.0244166	0.879144	0.938889	0.953192	IMM_EDT-Sham
PBS-EDTvsIMM-EDT	Ncoa1	02. Monocyte 2	-0.0704943	7.52986	0.285465	0.605583	0.759697	0.811918	IMM_EDT-Sham
PBS-EDTvsIMM-EDT	Itsn2	02. Monocyte 2	-0.598808	6.59684	29.0033	0.000384423	0.00865378	0.0144937	IMM_EDT-Sham
PBS-EDTvsIMM-EDT	Gm48678	02. Monocyte 2	-0.609759	2.47703	1.66432	0.227944	0.41558	0.504138	IMM_EDT-Sham
PBS-EDTvsIMM-EDT	Sf3b6	02. Monocyte 2	-0.544426	7.71988	29.5748	0.000358026	0.00836754	0.0138829	IMM_EDT-Sham
PBS-EDTvsIMM-EDT	Fkbp1b	02. Monocyte 2	-0.162828	4.17681	0.682348	0.429307	0.61853	0.690483	IMM_EDT-Sham
PBS-EDTvsIMM-EDT	Wdcp	02. Monocyte 2	-0.220255	2.66979	0.325436	0.581777	0.742617	0.797291	IMM_EDT-Sham
PBS-EDTvsIMM-EDT	Ubxn2a	02. Monocyte 2	-0.221711	4.79846	1.32562	0.278113	0.471553	0.557988	IMM_EDT-Sham
PBS-EDTvsIMM-EDT	Atad2b	02. Monocyte 2	-0.215503	6.83005	3.12803	0.109418	0.261644	0.343118	IMM_EDT-Sham
PBS-EDTvsIMM-EDT	Ldah	02. Monocyte 2	-0.166051	5.60512	1.51451	0.248445	0.43953	0.526845	IMM_EDT-Sham
PBS-EDTvsIMM-EDT	Rhob	02. Monocyte 2	0.252153	6.77147	3.55182	0.0908239	0.233989	0.312319	IMM_EDT-Sham
PBS-EDTvsIMM-EDT	5033421B08Rik	02. Monocyte 2	1.729	2.34769	21.2408	0.00114629	0.0160608	0.0271681	IMM_EDT-Sham
PBS-EDTvsIMM-EDT	Pum2	02. Monocyte 2	0.0291517	6.43539	0.0558127	0.818324	0.903107	0.926	IMM_EDT-Sham
PBS-EDTvsIMM-EDT	Laptm4a	02. Monocyte 2	-0.28266	7.94856	8.14704	0.0182215	0.0832582	0.128048	IMM_EDT-Sham
PBS-EDTvsIMM-EDT	Ttc32	02. Monocyte 2	-0.917534	4.45981	23.0375	0.000869216	0.0135464	0.023255	IMM_EDT-Sham
PBS-EDTvsIMM-EDT	Rdh14	02. Monocyte 2	-0.439506	4.11169	5.31022	0.0455739	0.14878	0.213968	IMM_EDT-Sham
PBS-EDTvsIMM-EDT	Smc6	02. Monocyte 2	-0.514672	5.91789	17.6674	0.00209901	0.0228388	0.0383306	IMM_EDT-Sham
PBS-EDTvsIMM-EDT	Fam49a	02. Monocyte 2	0.47897	7.72024	14.1779	0.00413847	0.0346863	0.0563982	IMM_EDT-Sham
PBS-EDTvsIMM-EDT	Ddx1	02. Monocyte 2	-0.524198	4.79599	10.6617	0.00924892	0.0558353	0.0877745	IMM_EDT-Sham
PBS-EDTvsIMM-EDT	Nbas	02. Monocyte 2	0.277856	5.1218	2.96464	0.117871	0.274154	0.356458	IMM_EDT-Sham
PBS-EDTvsIMM-EDT	Lpin1	02. Monocyte 2	-0.369797	1.93925	0.514947	0.490505	0.671462	0.737222	IMM_EDT-Sham
PBS-EDTvsIMM-EDT	Rock2	02. Monocyte 2	-0.426409	6.83607	12.3054	0.00623896	0.0443203	0.0706871	IMM_EDT-Sham
PBS-EDTvsIMM-EDT	Pqlc3	02. Monocyte 2	-0.252095	4.08214	1.36631	0.271319	0.463719	0.551372	IMM_EDT-Sham
PBS-EDTvsIMM-EDT	Pdia6	02. Monocyte 2	-0.669283	8.60904	49.0946	5.12573e-05	0.00295021	0.00453322	IMM_EDT-Sham
PBS-EDTvsIMM-EDT	Nol10	02. Monocyte 2	-0.0045108	4.77389	0.000464667	0.983254	0.993093	0.994636	IMM_EDT-Sham
PBS-EDTvsIMM-EDT	Odc1	02. Monocyte 2	0.428222	5.65213	6.1818	0.0336587	0.123761	0.180706	IMM_EDT-Sham
PBS-EDTvsIMM-EDT	Hpcal1	02. Monocyte 2	0.412232	7.4491	15.2778	0.00330466	0.0303388	0.049695	IMM_EDT-Sham
PBS-EDTvsIMM-EDT	Asap2	02. Monocyte 2	0.287214	2.78915	0.730927	0.413905	0.605006	0.678183	IMM_EDT-Sham
PBS-EDTvsIMM-EDT	Itgb1bp1	02. Monocyte 2	-0.415464	5.60705	10.3765	0.00993864	0.0583643	0.0913818	IMM_EDT-Sham
PBS-EDTvsIMM-EDT	Cpsf3	02. Monocyte 2	-0.193599	4.93752	1.34006	0.275675	0.468954	0.555872	IMM_EDT-Sham
PBS-EDTvsIMM-EDT	Iah1	02. Monocyte 2	-0.159491	5.64855	1.40318	0.265363	0.458446	0.545247	IMM_EDT-Sham
PBS-EDTvsIMM-EDT	Adam17	02. Monocyte 2	0.367549	7.95808	8.68218	0.0156332	0.0755193	0.118088	IMM_EDT-Sham
PBS-EDTvsIMM-EDT	Ywhaq	02. Monocyte 2	-0.0818525	6.84099	0.572846	0.467731	0.653091	0.720309	IMM_EDT-Sham
PBS-EDTvsIMM-EDT	Taf1b	02. Monocyte 2	-0.240269	4.6842	1.03984	0.333462	0.531044	0.611786	IMM_EDT-Sham
PBS-EDTvsIMM-EDT	Grhl1	02. Monocyte 2	1.04752	2.99809	9.97006	0.0110341	0.0619473	0.09699	IMM_EDT-Sham
PBS-EDTvsIMM-EDT	Klf11	02. Monocyte 2	0.725953	3.17228	5.84748	0.0377113	0.131834	0.192204	IMM_EDT-Sham
PBS-EDTvsIMM-EDT	Rrm2	02. Monocyte 2	-0.827015	3.13299	5.06766	0.0497863	0.157408	0.224181	IMM_EDT-Sham
PBS-EDTvsIMM-EDT	Kidins220	02. Monocyte 2	-0.194174	5.44055	1.28242	0.285593	0.479062	0.564991	IMM_EDT-Sham
PBS-EDTvsIMM-EDT	Id2	02. Monocyte 2	0.951174	6.57511	70.397	1.1717e-05	0.0013495	0.00193249	IMM_EDT-Sham
PBS-EDTvsIMM-EDT	Gm36723	02. Monocyte 2	1.01235	3.01584	10.4594	0.00973178	0.0577521	0.0903042	IMM_EDT-Sham
PBS-EDTvsIMM-EDT	Rnf144a	02. Monocyte 2	1.08167	3.90996	16.5899	0.00256152	0.0257918	0.0429079	IMM_EDT-Sham
PBS-EDTvsIMM-EDT	Rsad2	02. Monocyte 2	0.258416	8.56818	1.73382	0.219213	0.405166	0.49357	IMM_EDT-Sham
PBS-EDTvsIMM-EDT	Cmpk2	02. Monocyte 2	-0.362421	5.6009	3.79926	0.0818011	0.218871	0.295471	IMM_EDT-Sham
PBS-EDTvsIMM-EDT	Rnaseh1	02. Monocyte 2	-1.60934	3.9697	31.0888	0.000298041	0.00764342	0.012514	IMM_EDT-Sham
PBS-EDTvsIMM-EDT	Adi1	02. Monocyte 2	-0.0969929	2.40601	0.0678714	0.800096	0.889483	0.916625	IMM_EDT-Sham
PBS-EDTvsIMM-EDT	Trappc12	02. Monocyte 2	0.341129	3.69701	2.29876	0.162457	0.338241	0.423121	IMM_EDT-Sham
PBS-EDTvsIMM-EDT	Eipr1	02. Monocyte 2	0.519876	5.21168	14.4767	0.0038888	0.0335836	0.054731	IMM_EDT-Sham
PBS-EDTvsIMM-EDT	Tmem18	02. Monocyte 2	-0.835853	2.94837	4.65582	0.0581098	0.173512	0.243866	IMM_EDT-Sham
PBS-EDTvsIMM-EDT	Acp1	02. Monocyte 2	-0.243516	5.90139	4.16367	0.0704698	0.197526	0.271751	IMM_EDT-Sham
PBS-EDTvsIMM-EDT	Dld	02. Monocyte 2	-0.324125	4.89549	2.25585	0.166033	0.342269	0.4279	IMM_EDT-Sham
PBS-EDTvsIMM-EDT	Cbll1	02. Monocyte 2	0.0836888	4.53719	0.228047	0.646525	0.789833	0.835452	IMM_EDT-Sham
PBS-EDTvsIMM-EDT	Bcap29	02. Monocyte 2	-0.186766	4.77067	1.02022	0.337834	0.534895	0.615658	IMM_EDT-Sham
PBS-EDTvsIMM-EDT	Cog5	02. Monocyte 2	0.135774	6.3019	1.02305	0.337197	0.53422	0.615124	IMM_EDT-Sham
PBS-EDTvsIMM-EDT	Hbp1	02. Monocyte 2	-0.0152334	5.77913	0.0110491	0.9185	0.958328	0.9698	IMM_EDT-Sham
PBS-EDTvsIMM-EDT	Prkar2b	02. Monocyte 2	-0.302601	3.11517	0.697784	0.424313	0.61461	0.686931	IMM_EDT-Sham
PBS-EDTvsIMM-EDT	Pik3cg	02. Monocyte 2	-0.482505	4.91298	7.59538	0.0214626	0.0928337	0.140232	IMM_EDT-Sham
PBS-EDTvsIMM-EDT	Ccdc71l	02. Monocyte 2	-0.654376	4.31861	10.6088	0.0093722	0.0563225	0.0884637	IMM_EDT-Sham
PBS-EDTvsIMM-EDT	Nampt	02. Monocyte 2	0.0745844	7.78471	0.416655	0.534094	0.70652	0.766752	IMM_EDT-Sham
PBS-EDTvsIMM-EDT	Sypl	02. Monocyte 2	-0.434885	5.39715	8.32382	0.017312	0.0807044	0.124697	IMM_EDT-Sham
PBS-EDTvsIMM-EDT	F730043M19Rik	02. Monocyte 2	0.874206	2.11551	4.62196	0.0588686	0.175188	0.245715	IMM_EDT-Sham
PBS-EDTvsIMM-EDT	Atxn7l1	02. Monocyte 2	0.452877	7.40748	17.424	0.00219395	0.023272	0.0391497	IMM_EDT-Sham
PBS-EDTvsIMM-EDT	Twistnb	02. Monocyte 2	-0.0218843	5.80657	0.0285926	0.869317	0.933254	0.948869	IMM_EDT-Sham
PBS-EDTvsIMM-EDT	Hdac9	02. Monocyte 2	0.0530103	5.30973	0.026477	0.874196	0.936655	0.950893	IMM_EDT-Sham
PBS-EDTvsIMM-EDT	Snx13	02. Monocyte 2	-0.481291	5.05032	5.75676	0.0389136	0.134266	0.195549	IMM_EDT-Sham
PBS-EDTvsIMM-EDT	Ahr	02. Monocyte 2	1.10699	5.50041	49.3926	5.00312e-05	0.00292957	0.00448572	IMM_EDT-Sham
PBS-EDTvsIMM-EDT	Gm48236	02. Monocyte 2	0.977716	2.07034	6.13204	0.0342266	0.124449	0.182277	IMM_EDT-Sham
PBS-EDTvsIMM-EDT	9130015A21Rik	02. Monocyte 2	0.513606	1.63409	0.593522	0.460041	0.64613	0.714362	IMM_EDT-Sham
PBS-EDTvsIMM-EDT	Tspan13	02. Monocyte 2	-0.280537	8.14355	8.09136	0.01852	0.0843558	0.12898	IMM_EDT-Sham
PBS-EDTvsIMM-EDT	Bzw2	02. Monocyte 2	0.506621	5.86468	9.85227	0.0113787	0.0628576	0.0986412	IMM_EDT-Sham
PBS-EDTvsIMM-EDT	Ankmy2	02. Monocyte 2	-0.669142	2.8361	3.11731	0.109949	0.262288	0.344034	IMM_EDT-Sham
PBS-EDTvsIMM-EDT	Agmo	02. Monocyte 2	3.69156	0.97558	30.3755	0.000483229	0.00972275	0.0165704	IMM_EDT-Sham
PBS-EDTvsIMM-EDT	Arl4a	02. Monocyte 2	0.23625	4.92608	1.66072	0.228409	0.416062	0.504571	IMM_EDT-Sham
PBS-EDTvsIMM-EDT	Scin	02. Monocyte 2	1.24484	2.24545	3.33476	0.0997984	0.24748	0.327728	IMM_EDT-Sham
PBS-EDTvsIMM-EDT	Lsmem1	02. Monocyte 2	1.54363	6.60333	92.3203	3.71279e-06	0.000698523	0.000970782	IMM_EDT-Sham
PBS-EDTvsIMM-EDT	Gm17056	02. Monocyte 2	0.416357	6.37782	7.80064	0.0201798	0.0888018	0.135145	IMM_EDT-Sham
PBS-EDTvsIMM-EDT	Ifrd1	02. Monocyte 2	0.430369	10.2476	9.97639	0.0110159	0.0618919	0.096874	IMM_EDT-Sham
PBS-EDTvsIMM-EDT	Gm7008	02. Monocyte 2	0.983367	1.66119	4.53232	0.0609383	0.179449	0.250262	IMM_EDT-Sham
PBS-EDTvsIMM-EDT	Zfp277	02. Monocyte 2	-0.409983	5.70239	10.0522	0.0108013	0.061293	0.0957799	IMM_EDT-Sham
PBS-EDTvsIMM-EDT	Dock4	02. Monocyte 2	-0.0458965	8.07076	0.137984	0.718553	0.837719	0.875753	IMM_EDT-Sham
PBS-EDTvsIMM-EDT	Immp2l	02. Monocyte 2	0.550988	5.54101	7.24303	0.023907	0.0996618	0.149231	IMM_EDT-Sham
PBS-EDTvsIMM-EDT	Dnajb9	02. Monocyte 2	-0.170194	7.43447	1.05982	0.329093	0.525906	0.607842	IMM_EDT-Sham
PBS-EDTvsIMM-EDT	Gm47096	02. Monocyte 2	0.668629	3.11272	5.25807	0.0464412	0.15064	0.21601	IMM_EDT-Sham
PBS-EDTvsIMM-EDT	Pnpla8	02. Monocyte 2	0.120457	5.77746	0.810295	0.390578	0.584414	0.660215	IMM_EDT-Sham
PBS-EDTvsIMM-EDT	Stxbp6	02. Monocyte 2	0.0735141	4.89038	0.0349877	0.855609	0.925854	0.942995	IMM_EDT-Sham
PBS-EDTvsIMM-EDT	G2e3	02. Monocyte 2	-0.544671	3.54155	3.98437	0.0757804	0.207785	0.282544	IMM_EDT-Sham
PBS-EDTvsIMM-EDT	Scfd1	02. Monocyte 2	-0.214668	5.67909	2.5508	0.143365	0.311683	0.395362	IMM_EDT-Sham
PBS-EDTvsIMM-EDT	Strn3	02. Monocyte 2	0.0253605	6.15216	0.0486564	0.830149	0.910503	0.931638	IMM_EDT-Sham
PBS-EDTvsIMM-EDT	Ap4s1	02. Monocyte 2	0.377771	5.46399	5.28662	0.045964	0.149764	0.214816	IMM_EDT-Sham
PBS-EDTvsIMM-EDT	Hectd1	02. Monocyte 2	0.159016	6.61595	1.4322	0.260802	0.45394	0.540377	IMM_EDT-Sham
PBS-EDTvsIMM-EDT	Heatr5a	02. Monocyte 2	-0.691562	5.00882	17.0763	0.00233881	0.0241757	0.0405924	IMM_EDT-Sham
PBS-EDTvsIMM-EDT	Dtd2	02. Monocyte 2	-0.627048	3.1714	3.26872	0.10275	0.251658	0.332374	IMM_EDT-Sham
PBS-EDTvsIMM-EDT	Nubpl	02. Monocyte 2	-0.208531	3.55657	0.747881	0.429163	0.618498	0.690393	IMM_EDT-Sham
PBS-EDTvsIMM-EDT	Arhgap5	02. Monocyte 2	-0.481942	3.53733	2.39832	0.154541	0.327511	0.411783	IMM_EDT-Sham
PBS-EDTvsIMM-EDT	Akap6	02. Monocyte 2	0.505829	2.03353	0.499084	0.49709	0.677221	0.741894	IMM_EDT-Sham
PBS-EDTvsIMM-EDT	Egln3	02. Monocyte 2	0.236861	2.79576	0.229978	0.642534	0.786856	0.83315	IMM_EDT-Sham
PBS-EDTvsIMM-EDT	Sptssa	02. Monocyte 2	-0.778438	6.20987	36.1249	0.000169779	0.00549475	0.00889674	IMM_EDT-Sham
PBS-EDTvsIMM-EDT	Eapp	02. Monocyte 2	-0.290469	6.80995	7.17872	0.0243895	0.10061	0.150783	IMM_EDT-Sham
PBS-EDTvsIMM-EDT	Snx6	02. Monocyte 2	-0.560888	6.88093	19.2208	0.00159796	0.0197772	0.032945	IMM_EDT-Sham
PBS-EDTvsIMM-EDT	Cfl2	02. Monocyte 2	-0.299018	3.83347	1.63515	0.231749	0.419742	0.508466	IMM_EDT-Sham
PBS-EDTvsIMM-EDT	Baz1a	02. Monocyte 2	0.397262	8.23151	4.8073	0.0548604	0.167338	0.236615	IMM_EDT-Sham
PBS-EDTvsIMM-EDT	2700097O09Rik	02. Monocyte 2	0.49267	2.67481	1.29317	0.283705	0.477239	0.562984	IMM_EDT-Sham
PBS-EDTvsIMM-EDT	Srp54a	02. Monocyte 2	-0.47457	3.42754	3.43955	0.0953321	0.240706	0.319876	IMM_EDT-Sham
PBS-EDTvsIMM-EDT	Fam177a	02. Monocyte 2	-1.3317	2.8376	9.91143	0.011204	0.0623557	0.097887	IMM_EDT-Sham
PBS-EDTvsIMM-EDT	Srp54c	02. Monocyte 2	-0.236896	2.65171	0.245579	0.631619	0.778908	0.827239	IMM_EDT-Sham
PBS-EDTvsIMM-EDT	Ppp2r3c	02. Monocyte 2	-0.364419	5.19359	3.85295	0.0799947	0.21592	0.291944	IMM_EDT-Sham
PBS-EDTvsIMM-EDT	Prorp	02. Monocyte 2	-0.453819	2.80835	0.797133	0.3943	0.587564	0.66315	IMM_EDT-Sham
PBS-EDTvsIMM-EDT	Psma6	02. Monocyte 2	-0.138405	7.01633	1.57205	0.240283	0.429819	0.517969	IMM_EDT-Sham
PBS-EDTvsIMM-EDT	Nfkbia	02. Monocyte 2	-0.0376324	11.4994	0.0293818	0.867545	0.932595	0.948412	IMM_EDT-Sham
PBS-EDTvsIMM-EDT	Ralgapa1	02. Monocyte 2	0.212036	5.76667	1.80193	0.211091	0.397411	0.483937	IMM_EDT-Sham
PBS-EDTvsIMM-EDT	Brms1l	02. Monocyte 2	-0.27283	2.95426	0.692077	0.426149	0.615818	0.687916	IMM_EDT-Sham
PBS-EDTvsIMM-EDT	Mbip	02. Monocyte 2	-0.687402	4.24462	10.8758	0.00876901	0.053913	0.0851316	IMM_EDT-Sham
PBS-EDTvsIMM-EDT	Mipol1	02. Monocyte 2	0.249366	3.3361	0.771766	0.401634	0.594209	0.669041	IMM_EDT-Sham
PBS-EDTvsIMM-EDT	Sec23a	02. Monocyte 2	-0.467351	2.8443	2.16989	0.173511	0.352733	0.438488	IMM_EDT-Sham
PBS-EDTvsIMM-EDT	Gemin2	02. Monocyte 2	0.528487	3.21114	2.8251	0.125762	0.286644	0.368941	IMM_EDT-Sham
PBS-EDTvsIMM-EDT	Trappc6b	02. Monocyte 2	-0.589343	6.32346	17.7041	0.00208515	0.0227369	0.0381723	IMM_EDT-Sham
PBS-EDTvsIMM-EDT	Pnn	02. Monocyte 2	-0.388824	6.01706	7.29092	0.0235554	0.0986938	0.147901	IMM_EDT-Sham
PBS-EDTvsIMM-EDT	Mia2	02. Monocyte 2	-0.58641	7.50105	36.6061	0.000161438	0.00542912	0.00871433	IMM_EDT-Sham
PBS-EDTvsIMM-EDT	Fbxo33	02. Monocyte 2	0.184912	5.74463	1.31718	0.279552	0.473081	0.559396	IMM_EDT-Sham
PBS-EDTvsIMM-EDT	Klhl28	02. Monocyte 2	-0.384625	3.36869	2.14771	0.175513	0.355633	0.441032	IMM_EDT-Sham
PBS-EDTvsIMM-EDT	Togaram1	02. Monocyte 2	0.560446	3.51025	4.794	0.0551364	0.167741	0.237337	IMM_EDT-Sham
PBS-EDTvsIMM-EDT	Prpf39	02. Monocyte 2	0.284209	4.84573	3.43306	0.0956011	0.241265	0.320297	IMM_EDT-Sham
PBS-EDTvsIMM-EDT	Fkbp3	02. Monocyte 2	-0.21637	6.22003	3.59417	0.0891938	0.231083	0.309049	IMM_EDT-Sham
PBS-EDTvsIMM-EDT	Fancm	02. Monocyte 2	1.09189	2.14021	7.86215	0.0198138	0.0880712	0.133923	IMM_EDT-Sham
PBS-EDTvsIMM-EDT	Mis18bp1	02. Monocyte 2	-0.0544146	2.22274	0.0117782	0.915866	0.956762	0.968521	IMM_EDT-Sham
PBS-EDTvsIMM-EDT	Mgat2	02. Monocyte 2	-0.601391	5.74574	19.6125	0.00149543	0.0189833	0.0317763	IMM_EDT-Sham
PBS-EDTvsIMM-EDT	Dnaaf2	02. Monocyte 2	-0.21987	2.69845	0.275477	0.611871	0.764555	0.815828	IMM_EDT-Sham
PBS-EDTvsIMM-EDT	Pole2	02. Monocyte 2	-0.723596	2.70339	3.00032	0.115955	0.271339	0.353296	IMM_EDT-Sham
PBS-EDTvsIMM-EDT	Klhdc1	02. Monocyte 2	-0.00715501	1.96738	0.00028017	0.990814	0.995923	0.997036	IMM_EDT-Sham
PBS-EDTvsIMM-EDT	Klhdc2	02. Monocyte 2	0.086777	4.5235	0.220396	0.64947	0.791522	0.837082	IMM_EDT-Sham
PBS-EDTvsIMM-EDT	Nemf	02. Monocyte 2	0.178073	5.80636	1.64564	0.230371	0.418332	0.506681	IMM_EDT-Sham
PBS-EDTvsIMM-EDT	Gm9887	02. Monocyte 2	0.398197	2.48141	0.936709	0.357439	0.553309	0.632373	IMM_EDT-Sham
PBS-EDTvsIMM-EDT	Arf6	02. Monocyte 2	-0.446512	6.1076	13.2337	0.00506672	0.0393	0.0630617	IMM_EDT-Sham
PBS-EDTvsIMM-EDT	5830428M24Rik	02. Monocyte 2	0.657276	1.75043	1.46343	0.256015	0.448071	0.535316	IMM_EDT-Sham
PBS-EDTvsIMM-EDT	Vcpkmt	02. Monocyte 2	-0.687393	4.2081	10.3433	0.010023	0.0587576	0.0919116	IMM_EDT-Sham
PBS-EDTvsIMM-EDT	Sos2	02. Monocyte 2	-0.00657934	4.73095	0.00119745	0.973121	0.988362	0.990816	IMM_EDT-Sham
PBS-EDTvsIMM-EDT	Dmac2l	02. Monocyte 2	0.964933	2.66927	2.83343	0.125272	0.285619	0.368091	IMM_EDT-Sham
PBS-EDTvsIMM-EDT	Map4k5	02. Monocyte 2	0.14187	3.61464	0.201374	0.663811	0.80213	0.845622	IMM_EDT-Sham
PBS-EDTvsIMM-EDT	Sav1	02. Monocyte 2	-0.41428	4.45448	4.04781	0.0738456	0.204108	0.278603	IMM_EDT-Sham
PBS-EDTvsIMM-EDT	Nin	02. Monocyte 2	-0.385925	5.99004	9.77963	0.0115979	0.0633692	0.0996466	IMM_EDT-Sham
PBS-EDTvsIMM-EDT	Pygl	02. Monocyte 2	-0.354824	5.55957	3.82254	0.0810119	0.21776	0.294022	IMM_EDT-Sham
PBS-EDTvsIMM-EDT	Tmx1	02. Monocyte 2	-0.664723	4.81766	17.105	0.00232642	0.0240967	0.0404632	IMM_EDT-Sham
PBS-EDTvsIMM-EDT	Frmd6	02. Monocyte 2	1.02945	2.89314	7.6685	0.0209945	0.0915121	0.138432	IMM_EDT-Sham
PBS-EDTvsIMM-EDT	Actr10	02. Monocyte 2	-0.285627	5.91583	5.32487	0.0453341	0.148284	0.213219	IMM_EDT-Sham
PBS-EDTvsIMM-EDT	Psma3	02. Monocyte 2	-0.265801	7.96067	7.42729	0.0225884	0.095821	0.144529	IMM_EDT-Sham
PBS-EDTvsIMM-EDT	3110056K07Rik	02. Monocyte 2	-0.621383	4.28704	4.35446	0.0653211	0.187717	0.26011	IMM_EDT-Sham
PBS-EDTvsIMM-EDT	Arid4a	02. Monocyte 2	0.0262633	7.64873	0.0445271	0.837393	0.914903	0.935109	IMM_EDT-Sham
PBS-EDTvsIMM-EDT	Timm9	02. Monocyte 2	-1.06712	4.05829	19.1012	0.00163093	0.0199052	0.0332605	IMM_EDT-Sham
PBS-EDTvsIMM-EDT	2700049A03Rik	02. Monocyte 2	-0.0909992	3.21076	0.0935732	0.766369	0.868186	0.899931	IMM_EDT-Sham
PBS-EDTvsIMM-EDT	Daam1	02. Monocyte 2	0.441477	5.17564	11.4587	0.007609	0.0499865	0.0786466	IMM_EDT-Sham
PBS-EDTvsIMM-EDT	Jkamp	02. Monocyte 2	-0.37133	4.88313	3.7132	0.0848055	0.223952	0.301037	IMM_EDT-Sham
PBS-EDTvsIMM-EDT	Rtn1	02. Monocyte 2	0.720327	4.94559	19.9992	0.00140196	0.0183768	0.0305671	IMM_EDT-Sham
PBS-EDTvsIMM-EDT	Pcnx4	02. Monocyte 2	-0.610932	2.69983	3.2531	0.103464	0.252663	0.33354	IMM_EDT-Sham
PBS-EDTvsIMM-EDT	Dhrs7	02. Monocyte 2	-0.493878	5.40345	12.9428	0.00540272	0.0409457	0.0655687	IMM_EDT-Sham
PBS-EDTvsIMM-EDT	Ppm1a	02. Monocyte 2	0.12027	5.54545	0.76979	0.402214	0.594374	0.669338	IMM_EDT-Sham
PBS-EDTvsIMM-EDT	Mnat1	02. Monocyte 2	0.503755	5.33349	3.48129	0.0936236	0.238183	0.316995	IMM_EDT-Sham
PBS-EDTvsIMM-EDT	Slc38a6	02. Monocyte 2	0.14492	4.45883	0.461481	0.51336	0.689517	0.752819	IMM_EDT-Sham
PBS-EDTvsIMM-EDT	Prkch	02. Monocyte 2	0.44757	7.12813	9.52856	0.0123962	0.0659161	0.103447	IMM_EDT-Sham
PBS-EDTvsIMM-EDT	Gm15283	02. Monocyte 2	0.747996	4.75917	4.84944	0.0539968	0.165739	0.234591	IMM_EDT-Sham
PBS-EDTvsIMM-EDT	Hif1a	02. Monocyte 2	-0.430519	8.47567	3.37902	0.0978803	0.244761	0.324242	IMM_EDT-Sham
PBS-EDTvsIMM-EDT	Snapc1	02. Monocyte 2	-0.10938	5.26612	0.319075	0.58543	0.744746	0.799696	IMM_EDT-Sham
PBS-EDTvsIMM-EDT	Ppp2r5e	02. Monocyte 2	-0.129445	5.51878	0.500673	0.496424	0.676708	0.741449	IMM_EDT-Sham
PBS-EDTvsIMM-EDT	Wdr89	02. Monocyte 2	-0.921582	5.27277	36.52	0.000162893	0.00542912	0.00876072	IMM_EDT-Sham
PBS-EDTvsIMM-EDT	Sgpp1	02. Monocyte 2	-0.590226	4.25374	5.97363	0.0361148	0.128287	0.187609	IMM_EDT-Sham
PBS-EDTvsIMM-EDT	Syne2	02. Monocyte 2	0.488802	3.22153	3.51014	0.0924654	0.236355	0.315048	IMM_EDT-Sham
PBS-EDTvsIMM-EDT	Mthfd1	02. Monocyte 2	-0.253269	2.67816	0.520193	0.488362	0.669617	0.735531	IMM_EDT-Sham
PBS-EDTvsIMM-EDT	Zbtb25	02. Monocyte 2	-0.264004	3.10978	0.879222	0.390074	0.583908	0.659888	IMM_EDT-Sham
PBS-EDTvsIMM-EDT	Zbtb1	02. Monocyte 2	0.377422	5.18055	4.06055	0.0734646	0.203388	0.277878	IMM_EDT-Sham
PBS-EDTvsIMM-EDT	Hspa2	02. Monocyte 2	0.631741	4.1494	9.27367	0.0132765	0.0685829	0.10744	IMM_EDT-Sham
PBS-EDTvsIMM-EDT	Plekhg3	02. Monocyte 2	0.176774	4.71596	0.65461	0.438527	0.626156	0.697176	IMM_EDT-Sham
PBS-EDTvsIMM-EDT	Churc1	02. Monocyte 2	-0.735549	5.51754	25.4056	0.000617963	0.0110992	0.0191295	IMM_EDT-Sham
PBS-EDTvsIMM-EDT	Fntb	02. Monocyte 2	0.8079	1.80846	3.42255	0.0960392	0.241769	0.320989	IMM_EDT-Sham
PBS-EDTvsIMM-EDT	Max	02. Monocyte 2	-0.394538	6.25954	11.0187	0.0084657	0.0528983	0.0834426	IMM_EDT-Sham
PBS-EDTvsIMM-EDT	Fut8	02. Monocyte 2	-0.264116	5.68588	4.40024	0.0641562	0.18574	0.257541	IMM_EDT-Sham
PBS-EDTvsIMM-EDT	Gphn	02. Monocyte 2	0.214231	6.61572	3.32885	0.100058	0.248004	0.328261	IMM_EDT-Sham
PBS-EDTvsIMM-EDT	Mpp5	02. Monocyte 2	0.524585	4.9617	2.69269	0.133888	0.298479	0.381146	IMM_EDT-Sham
PBS-EDTvsIMM-EDT	Atp6v1d	02. Monocyte 2	-0.332627	6.88733	6.86072	0.0269589	0.107905	0.159768	IMM_EDT-Sham
PBS-EDTvsIMM-EDT	Eif2s1	02. Monocyte 2	-0.644974	6.18634	21.0768	0.0011766	0.0161943	0.027546	IMM_EDT-Sham
PBS-EDTvsIMM-EDT	Tmem229b	02. Monocyte 2	0.222818	3.88869	0.968626	0.349749	0.545658	0.62635	IMM_EDT-Sham
PBS-EDTvsIMM-EDT	Pigh	02. Monocyte 2	-0.139861	3.35141	0.251389	0.627665	0.775586	0.824816	IMM_EDT-Sham
PBS-EDTvsIMM-EDT	Arg2	02. Monocyte 2	0.631833	7.04182	10.0379	0.0108412	0.0613619	0.0959921	IMM_EDT-Sham
PBS-EDTvsIMM-EDT	Vti1b	02. Monocyte 2	-0.19198	6.30996	3.07259	0.112197	0.265488	0.347592	IMM_EDT-Sham
PBS-EDTvsIMM-EDT	Rdh11	02. Monocyte 2	-0.819238	2.4907	3.67375	0.0862291	0.226354	0.303532	IMM_EDT-Sham
PBS-EDTvsIMM-EDT	Zfyve26	02. Monocyte 2	0.256259	4.48666	1.98259	0.191415	0.3752	0.460243	IMM_EDT-Sham
PBS-EDTvsIMM-EDT	Rad51b	02. Monocyte 2	0.69619	4.59281	12.1205	0.00651067	0.0456489	0.0725135	IMM_EDT-Sham
PBS-EDTvsIMM-EDT	Zfp36l1	02. Monocyte 2	-0.290579	7.61692	6.85905	0.0269732	0.107905	0.159809	IMM_EDT-Sham
PBS-EDTvsIMM-EDT	2310015A10Rik	02. Monocyte 2	0.656042	3.48021	5.94124	0.0365167	0.129025	0.188588	IMM_EDT-Sham
PBS-EDTvsIMM-EDT	Actn1	02. Monocyte 2	0.542245	2.29838	1.49663	0.251061	0.442842	0.529838	IMM_EDT-Sham
PBS-EDTvsIMM-EDT	Dcaf5	02. Monocyte 2	-0.220155	4.6539	1.42326	0.262195	0.455113	0.541752	IMM_EDT-Sham
PBS-EDTvsIMM-EDT	Exd2	02. Monocyte 2	-0.242702	2.36952	0.320216	0.584772	0.744467	0.799349	IMM_EDT-Sham
PBS-EDTvsIMM-EDT	Erh	02. Monocyte 2	-1.07626	5.57581	54.8341	3.28275e-05	0.00242066	0.00358614	IMM_EDT-Sham
PBS-EDTvsIMM-EDT	Slc39a9	02. Monocyte 2	0.0505839	3.51273	0.0471072	0.850274	0.922288	0.940297	IMM_EDT-Sham
PBS-EDTvsIMM-EDT	Susd6	02. Monocyte 2	-0.205796	8.18023	5.08752	0.0494236	0.156604	0.223347	IMM_EDT-Sham
PBS-EDTvsIMM-EDT	Gm20337	02. Monocyte 2	1.49946	2.318	6.32464	0.0320921	0.120182	0.176076	IMM_EDT-Sham
PBS-EDTvsIMM-EDT	Srsf5	02. Monocyte 2	0.320777	8.67056	11.1481	0.00820218	0.0520602	0.0819177	IMM_EDT-Sham
PBS-EDTvsIMM-EDT	Slc10a1	02. Monocyte 2	-1.95259	2.97364	13.5111	0.0047698	0.0377485	0.0609659	IMM_EDT-Sham
PBS-EDTvsIMM-EDT	Cox16	02. Monocyte 2	-0.616498	6.87331	24.44	0.000708056	0.0121319	0.0207416	IMM_EDT-Sham
PBS-EDTvsIMM-EDT	Synj2bp	02. Monocyte 2	-0.12117	5.34679	0.773	0.401272	0.593848	0.668735	IMM_EDT-Sham
PBS-EDTvsIMM-EDT	Med6	02. Monocyte 2	-0.630134	4.82709	9.24093	0.013395	0.0688066	0.1079	IMM_EDT-Sham
PBS-EDTvsIMM-EDT	Pcnx	02. Monocyte 2	0.59251	5.05597	15.5185	0.0031504	0.0293323	0.0481033	IMM_EDT-Sham
PBS-EDTvsIMM-EDT	Sipa1l1	02. Monocyte 2	0.446773	7.15044	5.5953	0.0411732	0.139386	0.201709	IMM_EDT-Sham
PBS-EDTvsIMM-EDT	Dcaf4	02. Monocyte 2	-0.24463	2.80308	0.46461	0.511969	0.688336	0.751777	IMM_EDT-Sham
PBS-EDTvsIMM-EDT	Zfyve1	02. Monocyte 2	0.186485	3.5041	0.332967	0.577514	0.739529	0.794437	IMM_EDT-Sham
PBS-EDTvsIMM-EDT	Rbm25	02. Monocyte 2	-0.0279369	7.54562	0.0832111	0.779271	0.875775	0.906301	IMM_EDT-Sham
PBS-EDTvsIMM-EDT	Psen1	02. Monocyte 2	0.453239	6.08458	13.8461	0.00443899	0.0359444	0.0585746	IMM_EDT-Sham
PBS-EDTvsIMM-EDT	Numb	02. Monocyte 2	0.246795	5.55595	2.02546	0.187108	0.369908	0.454884	IMM_EDT-Sham
PBS-EDTvsIMM-EDT	Riox1	02. Monocyte 2	-0.93511	2.13938	4.2819	0.0672217	0.191495	0.264591	IMM_EDT-Sham
PBS-EDTvsIMM-EDT	Dnal1	02. Monocyte 2	1.70639	1.96118	10.9014	0.00871376	0.0537034	0.084823	IMM_EDT-Sham
PBS-EDTvsIMM-EDT	Elmsan1	02. Monocyte 2	0.905416	6.34058	58.6748	2.49073e-05	0.00216597	0.00304507	IMM_EDT-Sham
PBS-EDTvsIMM-EDT	Ptgr2	02. Monocyte 2	-0.487304	4.17504	5.94177	0.03651	0.129025	0.188588	IMM_EDT-Sham
PBS-EDTvsIMM-EDT	Zfp410	02. Monocyte 2	-0.192677	3.04579	0.491317	0.516716	0.691914	0.755157	IMM_EDT-Sham
PBS-EDTvsIMM-EDT	Rnf113a2	02. Monocyte 2	0.178028	4.3315	0.80429	0.392269	0.585852	0.661451	IMM_EDT-Sham
PBS-EDTvsIMM-EDT	Lin52	02. Monocyte 2	0.229348	4.18809	1.36055	0.272266	0.464946	0.552255	IMM_EDT-Sham
PBS-EDTvsIMM-EDT	Abcd4	02. Monocyte 2	-0.246143	2.90208	0.706307	0.424229	0.61461	0.686869	IMM_EDT-Sham
PBS-EDTvsIMM-EDT	Npc2	02. Monocyte 2	0.0152079	11.1577	0.0190756	0.893072	0.94679	0.959095	IMM_EDT-Sham
PBS-EDTvsIMM-EDT	Isca2	02. Monocyte 2	-0.787232	5.08965	10.3978	0.00988494	0.0581501	0.0910377	IMM_EDT-Sham
PBS-EDTvsIMM-EDT	Arel1	02. Monocyte 2	-0.0684778	4.21457	0.119676	0.737026	0.85006	0.885286	IMM_EDT-Sham
PBS-EDTvsIMM-EDT	Fcf1	02. Monocyte 2	-0.0138099	6.33055	0.0140616	0.90811	0.954091	0.965485	IMM_EDT-Sham
PBS-EDTvsIMM-EDT	Ylpm1	02. Monocyte 2	0.307569	4.56798	2.66857	0.135441	0.300722	0.383782	IMM_EDT-Sham
PBS-EDTvsIMM-EDT	Dlst	02. Monocyte 2	0.384397	5.60319	8.40854	0.0168959	0.0796682	0.123266	IMM_EDT-Sham
PBS-EDTvsIMM-EDT	Pgf	02. Monocyte 2	1.11289	3.18138	7.97421	0.0191679	0.0862981	0.131642	IMM_EDT-Sham
PBS-EDTvsIMM-EDT	Eif2b2	02. Monocyte 2	0.430761	5.17271	8.11047	0.0184168	0.0839614	0.128651	IMM_EDT-Sham
PBS-EDTvsIMM-EDT	Mlh3	02. Monocyte 2	-0.175852	2.96479	0.263219	0.619793	0.76999	0.82052	IMM_EDT-Sham
PBS-EDTvsIMM-EDT	Acyp1	02. Monocyte 2	-0.141288	4.34148	0.342193	0.57238	0.735898	0.791637	IMM_EDT-Sham
PBS-EDTvsIMM-EDT	Nek9	02. Monocyte 2	0.214838	4.44177	1.31101	0.280611	0.474081	0.56029	IMM_EDT-Sham
PBS-EDTvsIMM-EDT	Tmed10	02. Monocyte 2	-0.204063	8.40483	5.01738	0.0507192	0.159188	0.226505	IMM_EDT-Sham
PBS-EDTvsIMM-EDT	Gm47819	02. Monocyte 2	0.579362	3.54053	3.8093	0.0814596	0.218477	0.29489	IMM_EDT-Sham
PBS-EDTvsIMM-EDT	Fos	02. Monocyte 2	-0.231587	12.4426	4.15871	0.0706101	0.197646	0.27195	IMM_EDT-Sham
PBS-EDTvsIMM-EDT	Gm32296	02. Monocyte 2	0.922097	3.26985	4.33087	0.0659315	0.189042	0.261662	IMM_EDT-Sham
PBS-EDTvsIMM-EDT	Gm47863	02. Monocyte 2	0.699401	3.3273	6.73596	0.0280574	0.110463	0.163414	IMM_EDT-Sham
PBS-EDTvsIMM-EDT	Jdp2	02. Monocyte 2	0.60677	6.06531	7.26451	0.0237486	0.0992426	0.148671	IMM_EDT-Sham
PBS-EDTvsIMM-EDT	Batf	02. Monocyte 2	0.174011	6.42982	1.80245	0.21103	0.397411	0.483881	IMM_EDT-Sham
PBS-EDTvsIMM-EDT	Erg28	02. Monocyte 2	0.0146934	5.56406	0.0102103	0.921643	0.960025	0.971066	IMM_EDT-Sham
PBS-EDTvsIMM-EDT	Ttll5	02. Monocyte 2	0.623926	3.10396	5.21063	0.0472478	0.151798	0.217839	IMM_EDT-Sham
PBS-EDTvsIMM-EDT	Ift43	02. Monocyte 2	-0.0287771	2.5038	0.00640817	0.950112	0.97543	0.982032	IMM_EDT-Sham
PBS-EDTvsIMM-EDT	Gpatch2l	02. Monocyte 2	0.387215	5.18553	5.4043	0.0440599	0.145614	0.209734	IMM_EDT-Sham
PBS-EDTvsIMM-EDT	Irf2bpl	02. Monocyte 2	0.65716	4.7624	15.663	0.00306198	0.0288278	0.0473681	IMM_EDT-Sham
PBS-EDTvsIMM-EDT	Cipc	02. Monocyte 2	0.94297	2.76901	9.02241	0.0142204	0.0714688	0.111961	IMM_EDT-Sham
PBS-EDTvsIMM-EDT	Gstz1	02. Monocyte 2	-0.0674065	2.33874	0.0252931	0.877014	0.938136	0.952437	IMM_EDT-Sham
PBS-EDTvsIMM-EDT	Tmed8	02. Monocyte 2	0.637086	2.6196	3.47096	0.0940428	0.23876	0.317676	IMM_EDT-Sham
PBS-EDTvsIMM-EDT	Vipas39	02. Monocyte 2	-0.0265578	4.66121	0.0246866	0.885699	0.942648	0.955881	IMM_EDT-Sham
PBS-EDTvsIMM-EDT	Ahsa1	02. Monocyte 2	-0.681741	6.40391	21.9795	0.00102099	0.0149938	0.0254355	IMM_EDT-Sham
PBS-EDTvsIMM-EDT	Sptlc2	02. Monocyte 2	-0.441323	7.20275	13.6887	0.00459085	0.0367922	0.0596024	IMM_EDT-Sham
PBS-EDTvsIMM-EDT	Alkbh1	02. Monocyte 2	0.557379	3.94068	7.18274	0.024359	0.10061	0.150683	IMM_EDT-Sham
PBS-EDTvsIMM-EDT	Slirp	02. Monocyte 2	-0.701931	6.67308	24.4505	0.000706998	0.0121319	0.0207251	IMM_EDT-Sham
PBS-EDTvsIMM-EDT	Snw1	02. Monocyte 2	-0.371827	7.18467	13.5722	0.00470732	0.0374344	0.0605436	IMM_EDT-Sham
PBS-EDTvsIMM-EDT	Adck1	02. Monocyte 2	0.343462	4.10819	2.67516	0.135015	0.300197	0.383017	IMM_EDT-Sham
PBS-EDTvsIMM-EDT	Cep128	02. Monocyte 2	0.424013	5.1024	4.55036	0.0605145	0.178513	0.249301	IMM_EDT-Sham
PBS-EDTvsIMM-EDT	Gtf2a1	02. Monocyte 2	0.405284	6.06892	9.47081	0.0125892	0.0663521	0.104324	IMM_EDT-Sham
PBS-EDTvsIMM-EDT	Ston2	02. Monocyte 2	0.94457	6.09468	23.0701	0.000865002	0.0135377	0.0231929	IMM_EDT-Sham
PBS-EDTvsIMM-EDT	Sel1l	02. Monocyte 2	-0.056239	5.8958	0.115065	0.741928	0.853091	0.888036	IMM_EDT-Sham
PBS-EDTvsIMM-EDT	Flrt2	02. Monocyte 2	2.67508	1.8343	32.9848	0.000239207	0.00678758	0.0110053	IMM_EDT-Sham
PBS-EDTvsIMM-EDT	Galc	02. Monocyte 2	-0.0513065	4.5096	0.0919844	0.768295	0.869201	0.900859	IMM_EDT-Sham
PBS-EDTvsIMM-EDT	Gpr65	02. Monocyte 2	-0.776494	8.19162	33.6996	0.000220752	0.00655782	0.0104499	IMM_EDT-Sham
PBS-EDTvsIMM-EDT	Zc3h14	02. Monocyte 2	-0.193953	4.34907	0.912922	0.363337	0.558598	0.637361	IMM_EDT-Sham
PBS-EDTvsIMM-EDT	Foxn3	02. Monocyte 2	0.326348	7.88616	9.48926	0.0125271	0.0661971	0.104101	IMM_EDT-Sham
PBS-EDTvsIMM-EDT	Gm19951	02. Monocyte 2	0.535496	2.02906	1.17593	0.305295	0.500995	0.584917	IMM_EDT-Sham
PBS-EDTvsIMM-EDT	Efcab11	02. Monocyte 2	0.884053	1.94131	3.76531	0.0829702	0.220727	0.297602	IMM_EDT-Sham
PBS-EDTvsIMM-EDT	Tdp1	02. Monocyte 2	-1.42194	2.71307	11.9237	0.0068157	0.0468089	0.0742907	IMM_EDT-Sham
PBS-EDTvsIMM-EDT	Kcnk13	02. Monocyte 2	0.758221	3.79684	9.60138	0.0121579	0.0650262	0.102236	IMM_EDT-Sham
PBS-EDTvsIMM-EDT	Psmc1	02. Monocyte 2	-0.471249	6.23514	16.4434	0.00263358	0.0262064	0.0435886	IMM_EDT-Sham
PBS-EDTvsIMM-EDT	Nrde2	02. Monocyte 2	-0.334837	3.50435	1.89276	0.200877	0.386492	0.472132	IMM_EDT-Sham
PBS-EDTvsIMM-EDT	Calm1	02. Monocyte 2	-0.266001	11.2625	11.8119	0.00699693	0.0473561	0.0751776	IMM_EDT-Sham
PBS-EDTvsIMM-EDT	Ttc7b	02. Monocyte 2	0.471892	4.35237	3.61342	0.0884649	0.230371	0.307623	IMM_EDT-Sham
PBS-EDTvsIMM-EDT	Dglucy	02. Monocyte 2	0.331207	4.66415	1.72069	0.220828	0.407242	0.495688	IMM_EDT-Sham
PBS-EDTvsIMM-EDT	Ccdc88c	02. Monocyte 2	0.0661116	2.86584	0.0507632	0.840537	0.916538	0.936406	IMM_EDT-Sham
PBS-EDTvsIMM-EDT	Ppp4r3a	02. Monocyte 2	-0.229164	5.40396	2.76786	0.129195	0.29161	0.374544	IMM_EDT-Sham
PBS-EDTvsIMM-EDT	Trip11	02. Monocyte 2	-0.428319	5.98502	13.1149	0.00520079	0.0400288	0.0641332	IMM_EDT-Sham
PBS-EDTvsIMM-EDT	Atxn3	02. Monocyte 2	-0.0927156	4.75586	0.267103	0.617257	0.767781	0.818895	IMM_EDT-Sham
PBS-EDTvsIMM-EDT	Ndufb1-ps	02. Monocyte 2	-1.73174	9.25215	373.667	7.21396e-09	1.82694e-05	1.49391e-05	IMM_EDT-Sham
PBS-EDTvsIMM-EDT	Cpsf2	02. Monocyte 2	-0.207755	5.43536	2.28117	0.163911	0.340179	0.424934	IMM_EDT-Sham
PBS-EDTvsIMM-EDT	Rin3	02. Monocyte 2	0.203343	6.86301	3.07491	0.112078	0.26541	0.347398	IMM_EDT-Sham
PBS-EDTvsIMM-EDT	Lgmn	02. Monocyte 2	-1.05628	8.78018	81.9097	6.18778e-06	0.000949904	0.00132631	IMM_EDT-Sham
PBS-EDTvsIMM-EDT	Gm30198	02. Monocyte 2	-0.0596948	5.91776	0.145975	0.710932	0.832283	0.871419	IMM_EDT-Sham
PBS-EDTvsIMM-EDT	Golga5	02. Monocyte 2	0.088803	5.16643	0.296668	0.598699	0.755177	0.808032	IMM_EDT-Sham
PBS-EDTvsIMM-EDT	Itpk1	02. Monocyte 2	0.317351	5.56893	5.12246	0.0487937	0.155336	0.221897	IMM_EDT-Sham
PBS-EDTvsIMM-EDT	Tmem251	02. Monocyte 2	-0.0060949	4.88773	0.000811841	0.977867	0.990818	0.992651	IMM_EDT-Sham
PBS-EDTvsIMM-EDT	Ubr7	02. Monocyte 2	-0.376581	3.76255	2.85243	0.124164	0.283732	0.366286	IMM_EDT-Sham
PBS-EDTvsIMM-EDT	Btbd7	02. Monocyte 2	0.273752	6.44649	5.21511	0.0471709	0.151767	0.217743	IMM_EDT-Sham
PBS-EDTvsIMM-EDT	Asb2	02. Monocyte 2	-0.242063	3.1683	0.565125	0.47066	0.655455	0.722449	IMM_EDT-Sham
PBS-EDTvsIMM-EDT	Ddx24	02. Monocyte 2	0.0321938	7.89707	0.105278	0.752711	0.860411	0.893159	IMM_EDT-Sham
PBS-EDTvsIMM-EDT	Ifi27	02. Monocyte 2	0.736232	4.8748	21.4602	0.00110721	0.0157972	0.0266358	IMM_EDT-Sham
PBS-EDTvsIMM-EDT	Ifi27l2a	02. Monocyte 2	-0.385099	13.1009	26.4596	0.000535002	0.0101961	0.0175225	IMM_EDT-Sham
PBS-EDTvsIMM-EDT	Serpina3g	02. Monocyte 2	-0.899828	3.50222	9.30142	0.013177	0.0683479	0.107035	IMM_EDT-Sham
PBS-EDTvsIMM-EDT	Dicer1	02. Monocyte 2	0.289377	4.53382	2.82288	0.125893	0.286777	0.369222	IMM_EDT-Sham
PBS-EDTvsIMM-EDT	Syne3	02. Monocyte 2	0.643373	2.68527	3.99182	0.0755499	0.20746	0.281994	IMM_EDT-Sham
PBS-EDTvsIMM-EDT	Glrx5	02. Monocyte 2	-0.000796557	5.69762	1.79249e-05	0.996711	0.998425	0.999007	IMM_EDT-Sham
PBS-EDTvsIMM-EDT	Atg2b	02. Monocyte 2	0.017901	3.14137	0.00378329	0.952246	0.976737	0.982916	IMM_EDT-Sham
PBS-EDTvsIMM-EDT	Gskip	02. Monocyte 2	-0.232525	4.71015	1.59945	0.236526	0.425438	0.514096	IMM_EDT-Sham
PBS-EDTvsIMM-EDT	Papola	02. Monocyte 2	-0.165705	6.94121	2.15821	0.174561	0.354156	0.439757	IMM_EDT-Sham
PBS-EDTvsIMM-EDT	Vrk1	02. Monocyte 2	0.0760701	6.42074	0.488519	0.501566	0.681316	0.745012	IMM_EDT-Sham
PBS-EDTvsIMM-EDT	Setd3	02. Monocyte 2	-0.6436	5.02286	16.5626	0.00257475	0.0258496	0.0430349	IMM_EDT-Sham
PBS-EDTvsIMM-EDT	Ccnk	02. Monocyte 2	-0.0108503	4.68523	0.00406945	0.950476	0.975514	0.982108	IMM_EDT-Sham
PBS-EDTvsIMM-EDT	Evl	02. Monocyte 2	0.353366	7.10423	9.65055	0.0120002	0.0644206	0.101577	IMM_EDT-Sham
PBS-EDTvsIMM-EDT	Yy1	02. Monocyte 2	-0.0957554	6.88367	0.595233	0.459414	0.645653	0.713751	IMM_EDT-Sham
PBS-EDTvsIMM-EDT	Wars	02. Monocyte 2	0.0570698	4.76177	0.0954759	0.764087	0.867056	0.898811	IMM_EDT-Sham
PBS-EDTvsIMM-EDT	Wdr25	02. Monocyte 2	-0.0117542	2.92271	0.00164623	0.968487	0.985783	0.98899	IMM_EDT-Sham
PBS-EDTvsIMM-EDT	Ppp2r5c	02. Monocyte 2	0.0882988	6.96475	0.481712	0.504488	0.683034	0.746712	IMM_EDT-Sham
PBS-EDTvsIMM-EDT	Gm19605	02. Monocyte 2	0.00212234	1.7542	8.57844e-06	0.997724	0.998494	0.999305	IMM_EDT-Sham
PBS-EDTvsIMM-EDT	Dync1h1	02. Monocyte 2	0.376923	6.5666	11.37	0.00777283	0.0506358	0.0795681	IMM_EDT-Sham
PBS-EDTvsIMM-EDT	1700001K19Rik	02. Monocyte 2	0.35425	3.83477	2.43479	0.151768	0.323966	0.407896	IMM_EDT-Sham
PBS-EDTvsIMM-EDT	Hsp90aa1	02. Monocyte 2	0.00980103	9.36991	0.00307456	0.956945	0.979163	0.984503	IMM_EDT-Sham
PBS-EDTvsIMM-EDT	Wdr20	02. Monocyte 2	-0.005237	4.36152	0.000433447	0.983826	0.993239	0.994829	IMM_EDT-Sham
PBS-EDTvsIMM-EDT	Mok	02. Monocyte 2	1.59704	1.79564	14.173	0.00414269	0.0346863	0.0563982	IMM_EDT-Sham
PBS-EDTvsIMM-EDT	Cinp	02. Monocyte 2	-0.162756	4.11641	0.416319	0.534256	0.70652	0.76685	IMM_EDT-Sham
PBS-EDTvsIMM-EDT	Tecpr2	02. Monocyte 2	-0.554245	4.01911	8.16419	0.0181307	0.0829182	0.127765	IMM_EDT-Sham
PBS-EDTvsIMM-EDT	Ankrd9	02. Monocyte 2	0.54964	1.90345	1.56743	0.240925	0.430588	0.518601	IMM_EDT-Sham
PBS-EDTvsIMM-EDT	Rcor1	02. Monocyte 2	0.174767	5.44959	1.66832	0.227428	0.415108	0.503522	IMM_EDT-Sham
PBS-EDTvsIMM-EDT	4930595D18Rik	02. Monocyte 2	-0.106557	2.20768	0.0679157	0.800032	0.889483	0.916615	IMM_EDT-Sham
PBS-EDTvsIMM-EDT	Traf3	02. Monocyte 2	0.194731	6.85774	3.08672	0.11148	0.264347	0.346466	IMM_EDT-Sham
PBS-EDTvsIMM-EDT	Cdc42bpb	02. Monocyte 2	0.434747	4.354	5.42137	0.043792	0.144971	0.209023	IMM_EDT-Sham
PBS-EDTvsIMM-EDT	Tnfaip2	02. Monocyte 2	0.0643067	7.91708	0.058246	0.814488	0.899952	0.923964	IMM_EDT-Sham
PBS-EDTvsIMM-EDT	Gm40578	02. Monocyte 2	1.26871	1.80093	2.13702	0.176488	0.356423	0.441971	IMM_EDT-Sham
PBS-EDTvsIMM-EDT	Eif5	02. Monocyte 2	0.344659	8.0056	6.77642	0.0276952	0.109591	0.162221	IMM_EDT-Sham
PBS-EDTvsIMM-EDT	Mark3	02. Monocyte 2	0.0484337	5.44719	0.0732101	0.792584	0.884822	0.912806	IMM_EDT-Sham
PBS-EDTvsIMM-EDT	Ckb	02. Monocyte 2	-0.662593	6.26878	12.7491	0.00564157	0.0419181	0.0668981	IMM_EDT-Sham
PBS-EDTvsIMM-EDT	Trmt61a	02. Monocyte 2	0.284198	2.40966	0.518717	0.488963	0.670188	0.736017	IMM_EDT-Sham
PBS-EDTvsIMM-EDT	Bag5	02. Monocyte 2	-0.709439	4.03849	6.91953	0.0264595	0.106787	0.158042	IMM_EDT-Sham
PBS-EDTvsIMM-EDT	Apopt1	02. Monocyte 2	-0.592646	5.3932	19.576	0.00150465	0.0190527	0.0318638	IMM_EDT-Sham
PBS-EDTvsIMM-EDT	Klc1	02. Monocyte 2	-0.342817	4.53475	3.18172	0.10681	0.2578	0.339033	IMM_EDT-Sham
PBS-EDTvsIMM-EDT	Ppp1r13b	02. Monocyte 2	0.156348	4.1091	0.483733	0.503617	0.682129	0.746059	IMM_EDT-Sham
PBS-EDTvsIMM-EDT	Atp5mpl	02. Monocyte 2	-0.70706	8.44363	57.7259	2.66257e-05	0.00219822	0.00315884	IMM_EDT-Sham
PBS-EDTvsIMM-EDT	Inf2	02. Monocyte 2	0.841867	4.47548	22.7715	0.000904645	0.0138013	0.0237534	IMM_EDT-Sham
PBS-EDTvsIMM-EDT	Adssl1	02. Monocyte 2	0.25206	5.8043	2.53782	0.144274	0.313089	0.396684	IMM_EDT-Sham
PBS-EDTvsIMM-EDT	Siva1	02. Monocyte 2	0.0129481	6.09037	0.0109848	0.918737	0.958451	0.969919	IMM_EDT-Sham
PBS-EDTvsIMM-EDT	Akt1	02. Monocyte 2	-0.193646	6.06648	2.49772	0.147133	0.316713	0.401142	IMM_EDT-Sham
PBS-EDTvsIMM-EDT	Pld4	02. Monocyte 2	-0.2033	8.56033	4.76259	0.0557954	0.169274	0.238951	IMM_EDT-Sham
PBS-EDTvsIMM-EDT	Clba1	02. Monocyte 2	0.963164	2.61052	5.72713	0.0393166	0.135087	0.19665	IMM_EDT-Sham
PBS-EDTvsIMM-EDT	Cdca4	02. Monocyte 2	-0.132001	3.08494	0.0774508	0.786825	0.881502	0.91002	IMM_EDT-Sham
PBS-EDTvsIMM-EDT	Gpr132	02. Monocyte 2	0.508596	8.23409	11.7152	0.00715829	0.0480858	0.0758685	IMM_EDT-Sham
PBS-EDTvsIMM-EDT	Nudt14	02. Monocyte 2	0.234238	4.14972	1.07874	0.325034	0.521228	0.603773	IMM_EDT-Sham
PBS-EDTvsIMM-EDT	Brf1	02. Monocyte 2	0.331812	4.01454	2.79715	0.127423	0.288899	0.371915	IMM_EDT-Sham
PBS-EDTvsIMM-EDT	Pacs2	02. Monocyte 2	0.273174	5.83402	4.17085	0.0702668	0.197202	0.27131	IMM_EDT-Sham
PBS-EDTvsIMM-EDT	Tex22	02. Monocyte 2	0.544827	2.38453	1.58712	0.238207	0.427199	0.515822	IMM_EDT-Sham
PBS-EDTvsIMM-EDT	Mta1	02. Monocyte 2	-0.198459	3.45967	0.542005	0.479625	0.662657	0.728961	IMM_EDT-Sham
PBS-EDTvsIMM-EDT	Crip2	02. Monocyte 2	-0.498508	2.39859	0.734732	0.412737	0.603671	0.677138	IMM_EDT-Sham
PBS-EDTvsIMM-EDT	Crip1	02. Monocyte 2	0.042122	10.5498	0.119687	0.737014	0.85006	0.885286	IMM_EDT-Sham
PBS-EDTvsIMM-EDT	Igha	02. Monocyte 2	3.64222	2.60403	55.059	3.22863e-05	0.00240485	0.00355875	IMM_EDT-Sham
PBS-EDTvsIMM-EDT	Ighm	02. Monocyte 2	-0.466505	7.21375	14.9172	0.00355335	0.0316582	0.0519175	IMM_EDT-Sham
PBS-EDTvsIMM-EDT	Zfp386	02. Monocyte 2	0.307518	3.48677	1.52941	0.246296	0.436723	0.524258	IMM_EDT-Sham
PBS-EDTvsIMM-EDT	Esyt2	02. Monocyte 2	0.391116	5.05403	6.26142	0.0327741	0.121836	0.178261	IMM_EDT-Sham
PBS-EDTvsIMM-EDT	Ncapg2	02. Monocyte 2	1.13133	2.69502	6.19091	0.033556	0.123553	0.180405	IMM_EDT-Sham
PBS-EDTvsIMM-EDT	Rapgef5	02. Monocyte 2	-0.51196	3.11185	2.24246	0.167169	0.343982	0.429737	IMM_EDT-Sham
PBS-EDTvsIMM-EDT	Sp4	02. Monocyte 2	-0.0296744	4.20451	0.0198372	0.890974	0.945779	0.958227	IMM_EDT-Sham
PBS-EDTvsIMM-EDT	Gdi2	02. Monocyte 2	-0.331557	8.05413	8.81764	0.015051	0.0738644	0.11553	IMM_EDT-Sham
PBS-EDTvsIMM-EDT	Tasor2	02. Monocyte 2	-0.0176487	4.80142	0.00858959	0.928109	0.963096	0.9735	IMM_EDT-Sham
PBS-EDTvsIMM-EDT	Asb13	02. Monocyte 2	0.0721626	4.68816	0.221391	0.655521	0.795579	0.840774	IMM_EDT-Sham
PBS-EDTvsIMM-EDT	Net1	02. Monocyte 2	-0.475673	3.43362	1.59585	0.237015	0.426004	0.514598	IMM_EDT-Sham
PBS-EDTvsIMM-EDT	Akr1c13	02. Monocyte 2	0.270142	3.40751	0.966425	0.350271	0.546052	0.626827	IMM_EDT-Sham
PBS-EDTvsIMM-EDT	Gm35330	02. Monocyte 2	-0.687519	2.78764	1.04777	0.331717	0.529346	0.610393	IMM_EDT-Sham
PBS-EDTvsIMM-EDT	Klf6	02. Monocyte 2	0.607182	9.48902	13.0385	0.00528923	0.0404317	0.0647298	IMM_EDT-Sham
PBS-EDTvsIMM-EDT	Gm47507	02. Monocyte 2	1.22632	3.97098	21.7408	0.00105956	0.0152897	0.025958	IMM_EDT-Sham
PBS-EDTvsIMM-EDT	Pitrm1	02. Monocyte 2	-0.0441814	4.1173	0.0408255	0.844193	0.918252	0.937738	IMM_EDT-Sham
PBS-EDTvsIMM-EDT	Pfkp	02. Monocyte 2	0.452096	6.52398	12.6136	0.00581627	0.0426022	0.0680803	IMM_EDT-Sham
PBS-EDTvsIMM-EDT	Wdr37	02. Monocyte 2	-0.0168197	5.17079	0.0130565	0.932048	0.964774	0.974844	IMM_EDT-Sham
PBS-EDTvsIMM-EDT	Idi1	02. Monocyte 2	-0.441915	6.06221	9.11313	0.0138704	0.0704649	0.110339	IMM_EDT-Sham
PBS-EDTvsIMM-EDT	Gtpbp4	02. Monocyte 2	-0.51638	5.86361	16.5481	0.00258184	0.0258951	0.043101	IMM_EDT-Sham
PBS-EDTvsIMM-EDT	Larp4b	02. Monocyte 2	-0.00218734	6.78146	0.000393198	0.984595	0.993368	0.994976	IMM_EDT-Sham
PBS-EDTvsIMM-EDT	Dip2c	02. Monocyte 2	0.908991	5.51936	37.3246	0.000149887	0.00527208	0.008412	IMM_EDT-Sham
PBS-EDTvsIMM-EDT	Zmynd11	02. Monocyte 2	0.203494	5.74216	1.81044	0.210105	0.396654	0.482705	IMM_EDT-Sham
PBS-EDTvsIMM-EDT	Mtr	02. Monocyte 2	-0.0688299	4.3184	0.0704037	0.796495	0.887489	0.914393	IMM_EDT-Sham
PBS-EDTvsIMM-EDT	Heatr1	02. Monocyte 2	-0.55506	5.05784	8.95318	0.0144948	0.0721887	0.113031	IMM_EDT-Sham
PBS-EDTvsIMM-EDT	Lgals8	02. Monocyte 2	0.161783	6.67676	2.26637	0.165147	0.341437	0.426691	IMM_EDT-Sham
PBS-EDTvsIMM-EDT	Ero1lb	02. Monocyte 2	0.522671	6.23236	14.4112	0.00394187	0.0338113	0.0550649	IMM_EDT-Sham
PBS-EDTvsIMM-EDT	Gpr137b	02. Monocyte 2	1.14263	5.22937	65.3146	1.60099e-05	0.00167196	0.00232863	IMM_EDT-Sham
PBS-EDTvsIMM-EDT	Lyst	02. Monocyte 2	0.826709	6.18905	41.4328	0.000100158	0.00431747	0.00669662	IMM_EDT-Sham
PBS-EDTvsIMM-EDT	Gng4	02. Monocyte 2	1.56825	2.43023	19.846	0.00143812	0.0186012	0.0310062	IMM_EDT-Sham
PBS-EDTvsIMM-EDT	B3galnt2	02. Monocyte 2	0.346986	3.33143	1.7865	0.212895	0.399079	0.486148	IMM_EDT-Sham
PBS-EDTvsIMM-EDT	Tbce	02. Monocyte 2	-0.0480718	4.42866	0.052993	0.822881	0.906512	0.928272	IMM_EDT-Sham
PBS-EDTvsIMM-EDT	Ggps1	02. Monocyte 2	-0.0975017	6.66191	0.476134	0.506906	0.685209	0.748407	IMM_EDT-Sham
PBS-EDTvsIMM-EDT	Arid4b	02. Monocyte 2	0.344322	7.17253	8.81283	0.0150712	0.0738644	0.115585	IMM_EDT-Sham
PBS-EDTvsIMM-EDT	Mrpl32	02. Monocyte 2	-0.875243	5.71343	32.2883	0.000259021	0.00711456	0.0115134	IMM_EDT-Sham
PBS-EDTvsIMM-EDT	Psma2	02. Monocyte 2	-0.634805	7.91094	44.9076	7.30393e-05	0.00369874	0.00558777	IMM_EDT-Sham
PBS-EDTvsIMM-EDT	Inhba	02. Monocyte 2	0.467036	3.38113	2.25326	0.166252	0.342581	0.428165	IMM_EDT-Sham
PBS-EDTvsIMM-EDT	Sugct	02. Monocyte 2	0.85049	2.20828	4.45598	0.0627729	0.18299	0.25454	IMM_EDT-Sham
PBS-EDTvsIMM-EDT	Mplkip	02. Monocyte 2	-0.0926484	5.24321	0.313816	0.588487	0.74704	0.801417	IMM_EDT-Sham
PBS-EDTvsIMM-EDT	Cdk13	02. Monocyte 2	0.221828	6.52624	3.3833	0.0976973	0.244424	0.323852	IMM_EDT-Sham
PBS-EDTvsIMM-EDT	Rala	02. Monocyte 2	-0.194449	6.90209	2.5066	0.146493	0.316009	0.400126	IMM_EDT-Sham
PBS-EDTvsIMM-EDT	Yae1d1	02. Monocyte 2	-1.71642	5.47103	72.989	1.00695e-05	0.00125279	0.00176263	IMM_EDT-Sham
PBS-EDTvsIMM-EDT	Vps41	02. Monocyte 2	0.0216528	5.96326	0.0328355	0.860065	0.928611	0.944969	IMM_EDT-Sham
PBS-EDTvsIMM-EDT	Stard3nl	02. Monocyte 2	-0.796597	5.45903	28.3849	0.000415703	0.00897883	0.0152303	IMM_EDT-Sham
PBS-EDTvsIMM-EDT	Gpr141b	02. Monocyte 2	0.213062	2.60095	0.270537	0.615035	0.766147	0.817573	IMM_EDT-Sham
PBS-EDTvsIMM-EDT	Gpr141	02. Monocyte 2	-0.0576132	8.11073	0.312413	0.589308	0.747363	0.801928	IMM_EDT-Sham
PBS-EDTvsIMM-EDT	Elmo1	02. Monocyte 2	0.354811	8.77036	11.8614	0.0069159	0.0471772	0.0747866	IMM_EDT-Sham
PBS-EDTvsIMM-EDT	Gm32036	02. Monocyte 2	-0.196001	4.22494	1.202	0.306438	0.502544	0.586181	IMM_EDT-Sham
PBS-EDTvsIMM-EDT	Gm47664	02. Monocyte 2	0.11134	4.50344	0.312865	0.589044	0.747363	0.801766	IMM_EDT-Sham
PBS-EDTvsIMM-EDT	Aoah	02. Monocyte 2	0.134372	7.05556	1.61098	0.234969	0.423605	0.512259	IMM_EDT-Sham
PBS-EDTvsIMM-EDT	Olfr1369-ps1	02. Monocyte 2	-0.169207	2.21477	0.109229	0.748293	0.857294	0.89085	IMM_EDT-Sham
PBS-EDTvsIMM-EDT	Trim27	02. Monocyte 2	0.167313	5.01068	0.834587	0.383851	0.579581	0.655168	IMM_EDT-Sham
PBS-EDTvsIMM-EDT	Zkscan3	02. Monocyte 2	-0.312594	4.85688	2.79818	0.127362	0.288823	0.371808	IMM_EDT-Sham
PBS-EDTvsIMM-EDT	Zscan26	02. Monocyte 2	-0.526249	4.53424	5.54519	0.0419073	0.141223	0.203893	IMM_EDT-Sham
PBS-EDTvsIMM-EDT	Hist1h1b	02. Monocyte 2	0.820749	2.26837	3.37437	0.0980794	0.245078	0.324665	IMM_EDT-Sham
PBS-EDTvsIMM-EDT	Hist1h2ap	02. Monocyte 2	-0.894025	3.24059	5.75473	0.0389411	0.134266	0.195597	IMM_EDT-Sham
PBS-EDTvsIMM-EDT	Hist1h4i	02. Monocyte 2	-0.0772805	2.6793	0.0332407	0.859214	0.928014	0.944569	IMM_EDT-Sham
PBS-EDTvsIMM-EDT	Zfp322a	02. Monocyte 2	-0.926733	3.67567	14.5887	0.00379997	0.0330986	0.0540479	IMM_EDT-Sham
PBS-EDTvsIMM-EDT	Abt1	02. Monocyte 2	-1.20641	3.73682	17.8636	0.00202611	0.0225224	0.0376353	IMM_EDT-Sham
PBS-EDTvsIMM-EDT	Hist1h4h	02. Monocyte 2	-1.59337	2.03944	9.39576	0.0128456	0.0670958	0.105474	IMM_EDT-Sham
PBS-EDTvsIMM-EDT	Hist1h2ae	02. Monocyte 2	0.304873	2.45801	0.529189	0.484724	0.666792	0.732758	IMM_EDT-Sham
PBS-EDTvsIMM-EDT	Hist1h4d	02. Monocyte 2	-1.11216	4.02945	21.9507	0.00102554	0.0150332	0.0254981	IMM_EDT-Sham
PBS-EDTvsIMM-EDT	Hist1h1e	02. Monocyte 2	-0.307209	3.9148	1.87136	0.203222	0.389231	0.474752	IMM_EDT-Sham
PBS-EDTvsIMM-EDT	Hist1h2bc	02. Monocyte 2	0.904535	2.8338	4.71078	0.0569037	0.171507	0.241319	IMM_EDT-Sham
PBS-EDTvsIMM-EDT	Hist1h4c	02. Monocyte 2	-0.967465	2.54112	6.45117	0.0307789	0.116647	0.17181	IMM_EDT-Sham
PBS-EDTvsIMM-EDT	Hfe	02. Monocyte 2	0.147975	6.16508	0.876464	0.372669	0.568117	0.645155	IMM_EDT-Sham
PBS-EDTvsIMM-EDT	Hist1h1c	02. Monocyte 2	0.544151	3.68829	3.97545	0.0760574	0.208289	0.282997	IMM_EDT-Sham
PBS-EDTvsIMM-EDT	Carmil1	02. Monocyte 2	1.51974	4.13018	18.6471	0.00176401	0.0207784	0.0348348	IMM_EDT-Sham
PBS-EDTvsIMM-EDT	Cmah	02. Monocyte 2	0.979541	1.56693	3.58377	0.0895906	0.231802	0.309875	IMM_EDT-Sham
PBS-EDTvsIMM-EDT	Ripor2	02. Monocyte 2	0.605116	5.05274	6.82795	0.0272422	0.108519	0.160768	IMM_EDT-Sham
PBS-EDTvsIMM-EDT	Gmnn	02. Monocyte 2	0.130334	4.04057	0.220145	0.649654	0.791651	0.837117	IMM_EDT-Sham
PBS-EDTvsIMM-EDT	BC005537	02. Monocyte 2	0.12304	7.94137	1.56153	0.241747	0.431601	0.519428	IMM_EDT-Sham
PBS-EDTvsIMM-EDT	Acot13	02. Monocyte 2	-0.205686	4.93413	0.908876	0.364355	0.559484	0.638191	IMM_EDT-Sham
PBS-EDTvsIMM-EDT	Tdp2	02. Monocyte 2	0.241778	3.89525	1.02248	0.337326	0.534341	0.615206	IMM_EDT-Sham
PBS-EDTvsIMM-EDT	D130043K22Rik	02. Monocyte 2	1.14666	1.78489	3.67156	0.0863089	0.226446	0.303653	IMM_EDT-Sham
PBS-EDTvsIMM-EDT	Mrs2	02. Monocyte 2	-0.885966	4.08151	15.7119	0.00303281	0.0286322	0.0470603	IMM_EDT-Sham
PBS-EDTvsIMM-EDT	Prl8a2	02. Monocyte 2	-0.668829	4.11837	10.7662	0.0090108	0.0547947	0.0863334	IMM_EDT-Sham
PBS-EDTvsIMM-EDT	Gm11361	02. Monocyte 2	0.844657	5.71461	30.6615	0.000313645	0.00776826	0.0128966	IMM_EDT-Sham
PBS-EDTvsIMM-EDT	Sox4	02. Monocyte 2	0.847608	1.43405	1.02602	0.336533	0.533585	0.61446	IMM_EDT-Sham
PBS-EDTvsIMM-EDT	Cdkal1	02. Monocyte 2	0.31351	6.21074	5.93629	0.0365786	0.129151	0.188746	IMM_EDT-Sham
PBS-EDTvsIMM-EDT	E2f3	02. Monocyte 2	0.31764	4.0101	2.73119	0.131458	0.295348	0.378164	IMM_EDT-Sham
PBS-EDTvsIMM-EDT	Mboat1	02. Monocyte 2	-0.31577	1.85295	0.469523	0.51406	0.690183	0.753341	IMM_EDT-Sham
PBS-EDTvsIMM-EDT	Uqcrfs1	02. Monocyte 2	-0.328245	7.18779	10.4497	0.00975587	0.0577888	0.0904119	IMM_EDT-Sham
PBS-EDTvsIMM-EDT	Dusp22	02. Monocyte 2	-0.254818	5.6285	2.77525	0.128745	0.290919	0.373681	IMM_EDT-Sham
PBS-EDTvsIMM-EDT	Irf4	02. Monocyte 2	0.0451527	3.28915	0.0289472	0.868518	0.932838	0.948667	IMM_EDT-Sham
PBS-EDTvsIMM-EDT	Exoc2	02. Monocyte 2	-0.0737748	5.66893	0.209597	0.657514	0.797201	0.841962	IMM_EDT-Sham
PBS-EDTvsIMM-EDT	Gmds	02. Monocyte 2	-0.281022	5.40698	2.64428	0.137028	0.302879	0.386007	IMM_EDT-Sham
PBS-EDTvsIMM-EDT	Serpinb1a	02. Monocyte 2	-0.149913	2.81446	0.127398	0.729051	0.844999	0.881243	IMM_EDT-Sham
PBS-EDTvsIMM-EDT	Serpinb6b	02. Monocyte 2	0.524167	3.72276	5.70067	0.0396807	0.135951	0.197735	IMM_EDT-Sham
PBS-EDTvsIMM-EDT	Serpinb9	02. Monocyte 2	0.0410411	4.41073	0.0208362	0.888283	0.944109	0.956845	IMM_EDT-Sham
PBS-EDTvsIMM-EDT	Serpinb6a	02. Monocyte 2	0.625262	4.36703	14.6493	0.00375295	0.0328019	0.0536594	IMM_EDT-Sham
PBS-EDTvsIMM-EDT	Nqo2	02. Monocyte 2	-0.312646	4.03553	2.03922	0.185753	0.368251	0.453271	IMM_EDT-Sham
PBS-EDTvsIMM-EDT	Ripk1	02. Monocyte 2	0.0801621	6.67518	0.439906	0.523147	0.697116	0.759798	IMM_EDT-Sham
PBS-EDTvsIMM-EDT	Bphl	02. Monocyte 2	-0.351586	4.0402	2.94467	0.11896	0.275304	0.357962	IMM_EDT-Sham
PBS-EDTvsIMM-EDT	Tubb2a	02. Monocyte 2	-0.0880377	6.34845	0.541001	0.480021	0.662843	0.729141	IMM_EDT-Sham
PBS-EDTvsIMM-EDT	Psmg4	02. Monocyte 2	0.031649	6.65657	0.0724934	0.793575	0.885432	0.91316	IMM_EDT-Sham
PBS-EDTvsIMM-EDT	Slc22a23	02. Monocyte 2	0.22662	2.43467	0.172868	0.686935	0.816456	0.858406	IMM_EDT-Sham
PBS-EDTvsIMM-EDT	Pxdc1	02. Monocyte 2	0.667101	1.96509	1.50822	0.249361	0.440843	0.527873	IMM_EDT-Sham
PBS-EDTvsIMM-EDT	Gm36839	02. Monocyte 2	1.48468	1.60186	8.57747	0.0161022	0.0770503	0.120101	IMM_EDT-Sham
PBS-EDTvsIMM-EDT	Prpf4b	02. Monocyte 2	-0.539933	7.17178	15.983	0.00287676	0.0276223	0.0456344	IMM_EDT-Sham
PBS-EDTvsIMM-EDT	Eci2	02. Monocyte 2	-0.270068	5.3045	3.36973	0.0982789	0.245231	0.324933	IMM_EDT-Sham
PBS-EDTvsIMM-EDT	Cdyl	02. Monocyte 2	0.0123322	5.29437	0.00424595	0.949415	0.975017	0.981619	IMM_EDT-Sham
PBS-EDTvsIMM-EDT	Lyrm4	02. Monocyte 2	0.135029	2.80902	0.153855	0.70365	0.827488	0.867687	IMM_EDT-Sham
PBS-EDTvsIMM-EDT	Fars2	02. Monocyte 2	0.369055	6.64898	12.0576	0.00660627	0.0458366	0.0729817	IMM_EDT-Sham
PBS-EDTvsIMM-EDT	F13a1	02. Monocyte 2	-0.0862877	7.29371	0.604011	0.456221	0.642324	0.711059	IMM_EDT-Sham
PBS-EDTvsIMM-EDT	Ly86	02. Monocyte 2	-0.511041	9.19242	35.9178	0.000173529	0.00558047	0.00897808	IMM_EDT-Sham
PBS-EDTvsIMM-EDT	Gm47754	02. Monocyte 2	0.333341	3.39387	1.48511	0.252764	0.444756	0.531965	IMM_EDT-Sham
PBS-EDTvsIMM-EDT	AI463229	02. Monocyte 2	0.39205	2.75188	1.2678	0.288188	0.482217	0.567914	IMM_EDT-Sham
PBS-EDTvsIMM-EDT	Rreb1	02. Monocyte 2	0.0509761	8.08462	0.215157	0.653341	0.794137	0.839617	IMM_EDT-Sham
PBS-EDTvsIMM-EDT	Ssr1	02. Monocyte 2	-0.150614	6.23805	1.41276	0.263845	0.45703	0.54366	IMM_EDT-Sham
PBS-EDTvsIMM-EDT	Riok1	02. Monocyte 2	0.223567	4.62324	1.59062	0.237727	0.426604	0.51527	IMM_EDT-Sham
PBS-EDTvsIMM-EDT	Snrnp48	02. Monocyte 2	-0.740724	5.52714	32.2428	0.000260383	0.00711456	0.0115605	IMM_EDT-Sham
PBS-EDTvsIMM-EDT	Txndc5	02. Monocyte 2	-0.447084	4.67003	4.28372	0.0671733	0.191411	0.264434	IMM_EDT-Sham
PBS-EDTvsIMM-EDT	Bloc1s5	02. Monocyte 2	-0.921198	3.18722	8.82633	0.0150145	0.0737618	0.115314	IMM_EDT-Sham
PBS-EDTvsIMM-EDT	Eef1e1	02. Monocyte 2	-1.28806	4.18048	31.2538	0.000292271	0.00761847	0.0124476	IMM_EDT-Sham
PBS-EDTvsIMM-EDT	Slc35b3	02. Monocyte 2	-0.313549	3.83883	1.24915	0.291548	0.485913	0.571332	IMM_EDT-Sham
PBS-EDTvsIMM-EDT	Gcnt2	02. Monocyte 2	0.250509	7.09647	3.90666	0.0782375	0.212308	0.288159	IMM_EDT-Sham
PBS-EDTvsIMM-EDT	Gm31683	02. Monocyte 2	0.385539	1.72214	0.684827	0.437489	0.625603	0.696739	IMM_EDT-Sham
PBS-EDTvsIMM-EDT	A730081D07Rik	02. Monocyte 2	0.264955	4.51168	1.35311	0.273498	0.466498	0.553511	IMM_EDT-Sham
PBS-EDTvsIMM-EDT	Pak1ip1	02. Monocyte 2	-0.00138643	6.46391	0.000127476	0.991228	0.995923	0.997159	IMM_EDT-Sham
PBS-EDTvsIMM-EDT	Tmem14c	02. Monocyte 2	-0.565847	8.29293	31.491	0.000284209	0.00750602	0.0122547	IMM_EDT-Sham
PBS-EDTvsIMM-EDT	Smim13	02. Monocyte 2	-0.63178	4.09349	6.47402	0.0305489	0.116406	0.17112	IMM_EDT-Sham
PBS-EDTvsIMM-EDT	Nedd9	02. Monocyte 2	0.40695	7.84537	12.5916	0.00584534	0.0427533	0.0683009	IMM_EDT-Sham
PBS-EDTvsIMM-EDT	Gm32401	02. Monocyte 2	0.00699785	2.27037	0.000232015	0.988166	0.995116	0.996106	IMM_EDT-Sham
PBS-EDTvsIMM-EDT	Tmem170b	02. Monocyte 2	-0.501915	4.52916	8.87869	0.0147972	0.0732272	0.11442	IMM_EDT-Sham
PBS-EDTvsIMM-EDT	Gm28707	02. Monocyte 2	0.389282	3.39486	2.40845	0.153765	0.326686	0.410826	IMM_EDT-Sham
PBS-EDTvsIMM-EDT	Hivep1	02. Monocyte 2	0.632044	6.66913	14.288	0.00404428	0.0343121	0.055733	IMM_EDT-Sham
PBS-EDTvsIMM-EDT	Tbc1d7	02. Monocyte 2	0.25009	2.41024	0.437303	0.524351	0.698262	0.760782	IMM_EDT-Sham
PBS-EDTvsIMM-EDT	Gfod1	02. Monocyte 2	1.2075	5.75857	15.5824	0.00311094	0.0291201	0.0477586	IMM_EDT-Sham
PBS-EDTvsIMM-EDT	Nol7	02. Monocyte 2	-0.288354	7.39806	6.74506	0.0279754	0.110226	0.163079	IMM_EDT-Sham
PBS-EDTvsIMM-EDT	Ranbp9	02. Monocyte 2	0.197733	5.74721	1.87731	0.202567	0.38849	0.474004	IMM_EDT-Sham
PBS-EDTvsIMM-EDT	Mcur1	02. Monocyte 2	-0.227642	5.76369	2.99885	0.116034	0.27146	0.35336	IMM_EDT-Sham
PBS-EDTvsIMM-EDT	Cd83	02. Monocyte 2	0.218133	9.26808	1.37376	0.270102	0.463047	0.550264	IMM_EDT-Sham
PBS-EDTvsIMM-EDT	Gm27007	02. Monocyte 2	0.52859	3.2157	3.91924	0.077833	0.211835	0.287191	IMM_EDT-Sham
PBS-EDTvsIMM-EDT	Gm34084	02. Monocyte 2	0.647808	3.36945	6.59934	0.0293242	0.113423	0.167125	IMM_EDT-Sham
PBS-EDTvsIMM-EDT	Gm34276	02. Monocyte 2	-0.0175453	4.08575	0.0033542	0.955032	0.978109	0.98383	IMM_EDT-Sham
PBS-EDTvsIMM-EDT	Jarid2	02. Monocyte 2	0.38212	8.819	16.8291	0.0024489	0.0249571	0.0418608	IMM_EDT-Sham
PBS-EDTvsIMM-EDT	Dtnbp1	02. Monocyte 2	0.260621	6.39461	5.66822	0.0401331	0.137002	0.198907	IMM_EDT-Sham
PBS-EDTvsIMM-EDT	Mylip	02. Monocyte 2	0.332476	6.27649	9.06038	0.0140726	0.0711708	0.111345	IMM_EDT-Sham
PBS-EDTvsIMM-EDT	Atxn1	02. Monocyte 2	0.855097	6.30988	41.8478	9.6342e-05	0.00429115	0.0065644	IMM_EDT-Sham
PBS-EDTvsIMM-EDT	Fam8a1	02. Monocyte 2	-0.101639	2.92592	0.112693	0.754992	0.861851	0.894539	IMM_EDT-Sham
PBS-EDTvsIMM-EDT	Nup153	02. Monocyte 2	0.274143	5.37927	3.36463	0.0984988	0.24558	0.325436	IMM_EDT-Sham
PBS-EDTvsIMM-EDT	Kif13a	02. Monocyte 2	-0.0933047	4.99545	0.359272	0.56312	0.729252	0.785813	IMM_EDT-Sham
PBS-EDTvsIMM-EDT	Tpmt	02. Monocyte 2	-0.271317	2.40224	0.399908	0.542256	0.712988	0.772102	IMM_EDT-Sham
PBS-EDTvsIMM-EDT	Kdm1b	02. Monocyte 2	0.112933	2.30144	0.0876584	0.773632	0.872593	0.903613	IMM_EDT-Sham
PBS-EDTvsIMM-EDT	Dek	02. Monocyte 2	-0.152835	8.29466	1.8943	0.200709	0.386492	0.472015	IMM_EDT-Sham
PBS-EDTvsIMM-EDT	Rnf144b	02. Monocyte 2	0.241244	4.80007	1.7825	0.213366	0.399741	0.486755	IMM_EDT-Sham
PBS-EDTvsIMM-EDT	6720427I07Rik	02. Monocyte 2	0.287904	4.54091	2.76986	0.129073	0.291584	0.374322	IMM_EDT-Sham
PBS-EDTvsIMM-EDT	Phf2	02. Monocyte 2	0.346652	3.93229	2.65635	0.136236	0.301788	0.384746	IMM_EDT-Sham
PBS-EDTvsIMM-EDT	Fam120a	02. Monocyte 2	-0.533416	5.56655	13.8803	0.00440677	0.0358606	0.0583625	IMM_EDT-Sham
PBS-EDTvsIMM-EDT	Ninj1	02. Monocyte 2	0.865318	7.21284	24.048	0.000749151	0.012572	0.0214727	IMM_EDT-Sham
PBS-EDTvsIMM-EDT	Card19	02. Monocyte 2	0.253993	6.75622	3.45783	0.094579	0.239581	0.318546	IMM_EDT-Sham
PBS-EDTvsIMM-EDT	Susd3	02. Monocyte 2	-0.253464	6.12854	4.25764	0.0678726	0.192375	0.265949	IMM_EDT-Sham
PBS-EDTvsIMM-EDT	Fgd3	02. Monocyte 2	0.33218	4.90145	4.31419	0.0663675	0.189862	0.262754	IMM_EDT-Sham
PBS-EDTvsIMM-EDT	Bicd2	02. Monocyte 2	-0.180827	3.97128	0.586759	0.462532	0.647725	0.715943	IMM_EDT-Sham
PBS-EDTvsIMM-EDT	Ippk	02. Monocyte 2	0.550755	2.25131	2.20094	0.17076	0.34882	0.43472	IMM_EDT-Sham
PBS-EDTvsIMM-EDT	Cenpp	02. Monocyte 2	0.750591	1.74809	2.25794	0.165856	0.342142	0.427626	IMM_EDT-Sham
PBS-EDTvsIMM-EDT	Nol8	02. Monocyte 2	-0.293127	4.53985	1.95122	0.19465	0.37912	0.464289	IMM_EDT-Sham
PBS-EDTvsIMM-EDT	Iars	02. Monocyte 2	-0.129247	3.76439	0.378074	0.566795	0.731345	0.788079	IMM_EDT-Sham
PBS-EDTvsIMM-EDT	Fbxw17	02. Monocyte 2	-0.193307	4.60532	0.819604	0.387979	0.582214	0.658073	IMM_EDT-Sham
PBS-EDTvsIMM-EDT	Spin1	02. Monocyte 2	0.399301	4.63674	3.34992	0.0991363	0.246442	0.326487	IMM_EDT-Sham
PBS-EDTvsIMM-EDT	Cks2	02. Monocyte 2	-0.50814	7.19203	4.921	0.0525688	0.162801	0.23111	IMM_EDT-Sham
PBS-EDTvsIMM-EDT	Secisbp2	02. Monocyte 2	0.173288	5.31705	1.58499	0.238498	0.427457	0.516045	IMM_EDT-Sham
PBS-EDTvsIMM-EDT	Sema4d	02. Monocyte 2	0.473879	7.73701	12.0944	0.00655018	0.0457925	0.0727227	IMM_EDT-Sham
PBS-EDTvsIMM-EDT	Gadd45g	02. Monocyte 2	0.880808	6.1985	41.9724	9.52305e-05	0.00429115	0.00655557	IMM_EDT-Sham
PBS-EDTvsIMM-EDT	Diras2	02. Monocyte 2	0.506283	1.95701	0.548284	0.477161	0.660531	0.727054	IMM_EDT-Sham
PBS-EDTvsIMM-EDT	Syk	02. Monocyte 2	0.257122	8.23765	5.19275	0.0475563	0.152644	0.218699	IMM_EDT-Sham
PBS-EDTvsIMM-EDT	Auh	02. Monocyte 2	0.0428304	6.51344	0.160454	0.697718	0.824214	0.864513	IMM_EDT-Sham
PBS-EDTvsIMM-EDT	Nfil3	02. Monocyte 2	0.389713	7.82644	5.13762	0.0485235	0.154719	0.221251	IMM_EDT-Sham
PBS-EDTvsIMM-EDT	Sptlc1	02. Monocyte 2	-0.374562	4.51304	4.44621	0.0630128	0.183531	0.2551	IMM_EDT-Sham
PBS-EDTvsIMM-EDT	Sfxn1	02. Monocyte 2	0.358683	4.12468	3.34527	0.0993384	0.246763	0.326867	IMM_EDT-Sham
PBS-EDTvsIMM-EDT	Hrh2	02. Monocyte 2	-0.145929	2.49502	0.117791	0.739016	0.850999	0.886366	IMM_EDT-Sham
PBS-EDTvsIMM-EDT	Thoc3	02. Monocyte 2	-0.111206	4.50016	0.396592	0.543901	0.713972	0.773111	IMM_EDT-Sham
PBS-EDTvsIMM-EDT	Simc1	02. Monocyte 2	0.700198	5.61273	24.8812	0.000665036	0.0116372	0.0199699	IMM_EDT-Sham
PBS-EDTvsIMM-EDT	4833439L19Rik	02. Monocyte 2	-0.437754	4.65712	5.69053	0.0398214	0.136115	0.198116	IMM_EDT-Sham
PBS-EDTvsIMM-EDT	Arl10	02. Monocyte 2	-0.00189261	3.57044	6.27083e-05	0.996145	0.998412	0.99886	IMM_EDT-Sham
PBS-EDTvsIMM-EDT	Nop16	02. Monocyte 2	-0.254366	4.68705	1.3833	0.268552	0.461559	0.548641	IMM_EDT-Sham
PBS-EDTvsIMM-EDT	Higd2a	02. Monocyte 2	0.162755	6.74022	1.82784	0.208107	0.39473	0.480148	IMM_EDT-Sham
PBS-EDTvsIMM-EDT	Cltb	02. Monocyte 2	0.172117	5.37024	1.08012	0.324741	0.521228	0.60359	IMM_EDT-Sham
PBS-EDTvsIMM-EDT	Faf2	02. Monocyte 2	-0.239874	5.37782	2.25646	0.165981	0.342269	0.427842	IMM_EDT-Sham
PBS-EDTvsIMM-EDT	Rnf44	02. Monocyte 2	-0.145846	4.21615	0.54944	0.47671	0.660251	0.72665	IMM_EDT-Sham
PBS-EDTvsIMM-EDT	Tspan17	02. Monocyte 2	0.0521865	4.69121	0.0814842	0.781505	0.877288	0.90751	IMM_EDT-Sham
PBS-EDTvsIMM-EDT	Hk3	02. Monocyte 2	0.603541	4.24923	9.28772	0.013226	0.0684601	0.107173	IMM_EDT-Sham
PBS-EDTvsIMM-EDT	Uimc1	02. Monocyte 2	-0.779588	5.65832	25.438	0.000615182	0.0110891	0.0190764	IMM_EDT-Sham
PBS-EDTvsIMM-EDT	Zfp346	02. Monocyte 2	-0.308899	2.33258	0.59436	0.459734	0.645912	0.714066	IMM_EDT-Sham
PBS-EDTvsIMM-EDT	Nsd1	02. Monocyte 2	-0.193988	6.45917	1.97869	0.191813	0.375762	0.460732	IMM_EDT-Sham
PBS-EDTvsIMM-EDT	Rab24	02. Monocyte 2	0.0502344	6.84083	0.133637	0.722806	0.840936	0.877721	IMM_EDT-Sham
PBS-EDTvsIMM-EDT	Prelid1	02. Monocyte 2	-0.0726758	8.22814	0.537882	0.481255	0.664064	0.730026	IMM_EDT-Sham
PBS-EDTvsIMM-EDT	Lman2	02. Monocyte 2	-0.439103	7.19211	18.5818	0.0017842	0.0208456	0.0350265	IMM_EDT-Sham
PBS-EDTvsIMM-EDT	Rgs14	02. Monocyte 2	-1.56113	3.21158	22.9969	0.000874522	0.0135809	0.023326	IMM_EDT-Sham
PBS-EDTvsIMM-EDT	Grk6	02. Monocyte 2	0.260647	5.00117	2.69667	0.133635	0.298176	0.380807	IMM_EDT-Sham
PBS-EDTvsIMM-EDT	Prr7	02. Monocyte 2	1.14078	2.25344	5.15735	0.0481745	0.153946	0.220288	IMM_EDT-Sham
PBS-EDTvsIMM-EDT	Pdlim7	02. Monocyte 2	0.576962	4.22262	11.4071	0.00770389	0.0504463	0.079286	IMM_EDT-Sham
PBS-EDTvsIMM-EDT	Dok3	02. Monocyte 2	0.0687836	7.19093	0.444104	0.521215	0.695273	0.758296	IMM_EDT-Sham
PBS-EDTvsIMM-EDT	Ddx41	02. Monocyte 2	-0.457579	5.94688	11.8163	0.00698971	0.0473561	0.0751765	IMM_EDT-Sham
PBS-EDTvsIMM-EDT	Fam193b	02. Monocyte 2	0.268282	3.07347	0.761067	0.404792	0.596443	0.671083	IMM_EDT-Sham
PBS-EDTvsIMM-EDT	Tmed9	02. Monocyte 2	-0.0447041	7.29081	0.198397	0.66613	0.803105	0.847092	IMM_EDT-Sham
PBS-EDTvsIMM-EDT	B4galt7	02. Monocyte 2	-0.148919	3.17831	0.271913	0.61415	0.765675	0.817133	IMM_EDT-Sham
PBS-EDTvsIMM-EDT	Caml	02. Monocyte 2	-0.520141	4.45975	6.64076	0.0289328	0.11247	0.165902	IMM_EDT-Sham
PBS-EDTvsIMM-EDT	Ddx46	02. Monocyte 2	-0.521108	5.91312	15.1943	0.00336032	0.0307221	0.0502136	IMM_EDT-Sham
PBS-EDTvsIMM-EDT	B230219D22Rik	02. Monocyte 2	-0.108483	5.88782	0.444642	0.520968	0.695206	0.758117	IMM_EDT-Sham
PBS-EDTvsIMM-EDT	Txndc15	02. Monocyte 2	-0.48303	5.1735	7.86661	0.0197876	0.0880128	0.133853	IMM_EDT-Sham
PBS-EDTvsIMM-EDT	Pcbd2	02. Monocyte 2	-0.203294	6.0159	1.36911	0.270861	0.463248	0.55103	IMM_EDT-Sham
PBS-EDTvsIMM-EDT	H2afy	02. Monocyte 2	0.0807608	9.27531	0.679679	0.430181	0.619348	0.691192	IMM_EDT-Sham
PBS-EDTvsIMM-EDT	Tifab	02. Monocyte 2	-0.243495	6.96508	4.86558	0.0536706	0.165002	0.233829	IMM_EDT-Sham
PBS-EDTvsIMM-EDT	Cxcl14	02. Monocyte 2	0.98519	3.42368	8.58092	0.0160865	0.0770478	0.120039	IMM_EDT-Sham
PBS-EDTvsIMM-EDT	Tgfbi	02. Monocyte 2	-0.218872	9.29721	3.39716	0.0971077	0.243551	0.32285	IMM_EDT-Sham
PBS-EDTvsIMM-EDT	Smad5	02. Monocyte 2	-0.153698	2.97415	0.276777	0.615006	0.766147	0.817573	IMM_EDT-Sham
PBS-EDTvsIMM-EDT	Hnrnpa0	02. Monocyte 2	-0.0202252	6.97905	0.0321024	0.861617	0.929388	0.945664	IMM_EDT-Sham
PBS-EDTvsIMM-EDT	Idnk	02. Monocyte 2	0.0870001	6.29565	0.434254	0.525768	0.699138	0.76177	IMM_EDT-Sham
PBS-EDTvsIMM-EDT	Ubqln1	02. Monocyte 2	-0.0629593	5.29927	0.175601	0.684623	0.814767	0.857127	IMM_EDT-Sham
PBS-EDTvsIMM-EDT	Gkap1	02. Monocyte 2	-0.439745	2.43936	1.0792	0.324938	0.521228	0.603751	IMM_EDT-Sham
PBS-EDTvsIMM-EDT	2210016F16Rik	02. Monocyte 2	-0.0580722	6.01829	0.100648	0.758008	0.863349	0.8959	IMM_EDT-Sham
PBS-EDTvsIMM-EDT	Hnrnpk	02. Monocyte 2	-0.744391	7.91796	39.0336	0.000126209	0.00474593	0.00763209	IMM_EDT-Sham
PBS-EDTvsIMM-EDT	Rmi1	02. Monocyte 2	-0.205452	4.02058	0.710653	0.420222	0.611028	0.683892	IMM_EDT-Sham
PBS-EDTvsIMM-EDT	Agtpbp1	02. Monocyte 2	0.382666	6.26434	7.31563	0.0233765	0.0981367	0.147274	IMM_EDT-Sham
PBS-EDTvsIMM-EDT	Naa35	02. Monocyte 2	0.202085	4.71217	1.34327	0.275138	0.468468	0.555246	IMM_EDT-Sham
PBS-EDTvsIMM-EDT	Golm1	02. Monocyte 2	-0.38711	4.32859	2.3046	0.161979	0.337692	0.422398	IMM_EDT-Sham
PBS-EDTvsIMM-EDT	Isca1	02. Monocyte 2	0.329178	4.48793	1.3602	0.272324	0.464966	0.552281	IMM_EDT-Sham
PBS-EDTvsIMM-EDT	Tut7	02. Monocyte 2	0.0282883	8.10241	0.087531	0.773791	0.872593	0.903643	IMM_EDT-Sham
PBS-EDTvsIMM-EDT	Gm34961	02. Monocyte 2	0.183676	3.26225	0.353874	0.566013	0.731154	0.787581	IMM_EDT-Sham
PBS-EDTvsIMM-EDT	Dapk1	02. Monocyte 2	0.482141	6.66649	12.7051	0.0056976	0.0420708	0.0673288	IMM_EDT-Sham
PBS-EDTvsIMM-EDT	Ctla2b	02. Monocyte 2	-0.695228	4.99706	6.89557	0.0266616	0.10726	0.158653	IMM_EDT-Sham
PBS-EDTvsIMM-EDT	Ctla2a	02. Monocyte 2	-0.570768	7.07756	27.2768	0.000479862	0.00968327	0.01649	IMM_EDT-Sham
PBS-EDTvsIMM-EDT	Gm49359	02. Monocyte 2	-0.394974	3.14528	1.71921	0.221011	0.407295	0.49587	IMM_EDT-Sham
PBS-EDTvsIMM-EDT	Zfp934	02. Monocyte 2	-0.753273	2.62339	4.32227	0.0661557	0.189471	0.262248	IMM_EDT-Sham
PBS-EDTvsIMM-EDT	Platr25	02. Monocyte 2	-0.483879	2.6236	1.10642	0.319226	0.515267	0.598435	IMM_EDT-Sham
PBS-EDTvsIMM-EDT	Aopep	02. Monocyte 2	0.42445	6.97259	9.40692	0.0128071	0.0669782	0.10524	IMM_EDT-Sham
PBS-EDTvsIMM-EDT	Fancc	02. Monocyte 2	0.854603	4.76574	5.36619	0.0446656	0.146728	0.211436	IMM_EDT-Sham
PBS-EDTvsIMM-EDT	Ercc6l2	02. Monocyte 2	0.0638547	3.19816	0.0389881	0.847689	0.92054	0.939323	IMM_EDT-Sham
PBS-EDTvsIMM-EDT	Slc35d2	02. Monocyte 2	-0.227195	2.98433	0.59124	0.460879	0.646467	0.714739	IMM_EDT-Sham
PBS-EDTvsIMM-EDT	Zfp367	02. Monocyte 2	0.384553	3.0941	1.47785	0.253848	0.445663	0.532997	IMM_EDT-Sham
PBS-EDTvsIMM-EDT	Habp4	02. Monocyte 2	0.61419	2.61188	1.78142	0.213493	0.399757	0.486894	IMM_EDT-Sham
PBS-EDTvsIMM-EDT	Cdc14b	02. Monocyte 2	0.814793	3.45373	8.10263	0.018459	0.0841161	0.128758	IMM_EDT-Sham
PBS-EDTvsIMM-EDT	1810034E14Rik	02. Monocyte 2	0.175964	2.52745	0.174488	0.685562	0.815398	0.857506	IMM_EDT-Sham
PBS-EDTvsIMM-EDT	Prxl2c	02. Monocyte 2	-0.528267	5.28166	7.51248	0.022009	0.0942711	0.142251	IMM_EDT-Sham
PBS-EDTvsIMM-EDT	Ctsl	02. Monocyte 2	-0.259118	8.34382	1.62579	0.232989	0.42137	0.510121	IMM_EDT-Sham
PBS-EDTvsIMM-EDT	Mfsd14b	02. Monocyte 2	0.137946	4.75057	0.801417	0.400989	0.593776	0.66853	IMM_EDT-Sham
PBS-EDTvsIMM-EDT	Zfp369	02. Monocyte 2	-0.145365	2.8931	0.185351	0.676547	0.80981	0.853242	IMM_EDT-Sham
PBS-EDTvsIMM-EDT	Uqcrb	02. Monocyte 2	-0.533316	8.1301	29.2212	0.000374087	0.00855417	0.0142576	IMM_EDT-Sham
PBS-EDTvsIMM-EDT	Mterf3	02. Monocyte 2	-0.916437	4.17538	19.3494	0.00156337	0.0194593	0.0325324	IMM_EDT-Sham
PBS-EDTvsIMM-EDT	Ptdss1	02. Monocyte 2	0.162389	3.92813	0.436379	0.52478	0.698465	0.761117	IMM_EDT-Sham
PBS-EDTvsIMM-EDT	Zfp595	02. Monocyte 2	-0.139331	3.12935	0.153242	0.704209	0.827712	0.867966	IMM_EDT-Sham
PBS-EDTvsIMM-EDT	Zfp456	02. Monocyte 2	-0.0502209	3.22214	0.0288554	0.868724	0.932838	0.94876	IMM_EDT-Sham
PBS-EDTvsIMM-EDT	Zfp429	02. Monocyte 2	-0.0139321	4.0439	0.00257416	0.960601	0.981633	0.985849	IMM_EDT-Sham
PBS-EDTvsIMM-EDT	Zfp874b	02. Monocyte 2	0.170371	1.9193	0.103166	0.755111	0.86189	0.894593	IMM_EDT-Sham
PBS-EDTvsIMM-EDT	Zfp58	02. Monocyte 2	-0.00896592	2.46377	0.000596256	0.981031	0.992161	0.993685	IMM_EDT-Sham
PBS-EDTvsIMM-EDT	Zfp87	02. Monocyte 2	-1.39548	3.92496	19.4253	0.0015434	0.0193654	0.0323186	IMM_EDT-Sham
PBS-EDTvsIMM-EDT	Zfp729b	02. Monocyte 2	-0.456284	3.48926	3.45575	0.0946645	0.239738	0.318684	IMM_EDT-Sham
PBS-EDTvsIMM-EDT	Zfp729a	02. Monocyte 2	-0.0414285	3.90683	0.0312463	0.869601	0.933459	0.949033	IMM_EDT-Sham
PBS-EDTvsIMM-EDT	Zfp65	02. Monocyte 2	-0.689285	3.22487	2.24172	0.167233	0.344043	0.429848	IMM_EDT-Sham
PBS-EDTvsIMM-EDT	Mtrr	02. Monocyte 2	0.00203087	2.00257	2.03583e-05	0.996495	0.998425	0.998956	IMM_EDT-Sham
PBS-EDTvsIMM-EDT	Tent4a	02. Monocyte 2	-0.0284113	5.32399	0.0290674	0.868248	0.932798	0.948667	IMM_EDT-Sham
PBS-EDTvsIMM-EDT	Nsun2	02. Monocyte 2	0.251527	4.90491	2.20414	0.17048	0.348458	0.434322	IMM_EDT-Sham
PBS-EDTvsIMM-EDT	Med10	02. Monocyte 2	-0.262136	6.03819	4.37871	0.0647008	0.186676	0.258789	IMM_EDT-Sham
PBS-EDTvsIMM-EDT	Ice1	02. Monocyte 2	-0.127553	4.48089	0.537537	0.491421	0.672352	0.737844	IMM_EDT-Sham
PBS-EDTvsIMM-EDT	Ndufs6	02. Monocyte 2	0.0630283	7.44958	0.415812	0.534499	0.706526	0.766969	IMM_EDT-Sham
PBS-EDTvsIMM-EDT	Mrpl36	02. Monocyte 2	-0.307347	6.57266	6.40724	0.0312271	0.117795	0.173171	IMM_EDT-Sham
PBS-EDTvsIMM-EDT	Lpcat1	02. Monocyte 2	0.289444	3.89343	2.08667	0.18118	0.362646	0.447678	IMM_EDT-Sham
PBS-EDTvsIMM-EDT	Clptm1l	02. Monocyte 2	-0.213374	5.66352	2.03877	0.185798	0.368251	0.453287	IMM_EDT-Sham
PBS-EDTvsIMM-EDT	Slc12a7	02. Monocyte 2	-0.132084	3.07551	0.207254	0.659293	0.798689	0.843111	IMM_EDT-Sham
PBS-EDTvsIMM-EDT	Brd9	02. Monocyte 2	-0.521588	5.50916	9.28592	0.0132325	0.0684601	0.107213	IMM_EDT-Sham
PBS-EDTvsIMM-EDT	Exoc3	02. Monocyte 2	0.0670727	6.27818	0.275544	0.611828	0.764555	0.815819	IMM_EDT-Sham
PBS-EDTvsIMM-EDT	Ahrr	02. Monocyte 2	1.41554	3.60562	17.0541	0.00234847	0.024226	0.0406927	IMM_EDT-Sham
PBS-EDTvsIMM-EDT	Pdcd6	02. Monocyte 2	-0.268315	6.45747	5.72644	0.039326	0.135087	0.19667	IMM_EDT-Sham
PBS-EDTvsIMM-EDT	Sdha	02. Monocyte 2	-0.0259932	6.13728	0.0532555	0.822452	0.906281	0.928015	IMM_EDT-Sham
PBS-EDTvsIMM-EDT	Ccdc127	02. Monocyte 2	-0.417272	4.63638	4.75206	0.0560185	0.169799	0.239488	IMM_EDT-Sham
PBS-EDTvsIMM-EDT	Ftl1-ps1	02. Monocyte 2	-0.847062	5.8972	43.3378	8.40164e-05	0.00405249	0.00612179	IMM_EDT-Sham
PBS-EDTvsIMM-EDT	Zfp825	02. Monocyte 2	-0.427706	3.15706	2.40431	0.154082	0.326946	0.411258	IMM_EDT-Sham
PBS-EDTvsIMM-EDT	Erap1	02. Monocyte 2	-0.604281	4.68049	12.5504	0.00590008	0.0428296	0.0686677	IMM_EDT-Sham
PBS-EDTvsIMM-EDT	Cast	02. Monocyte 2	-0.229626	7.00062	3.16423	0.107651	0.259335	0.34035	IMM_EDT-Sham
PBS-EDTvsIMM-EDT	1700037F03Rik	02. Monocyte 2	1.10745	1.712	4.5134	0.0613866	0.180089	0.251149	IMM_EDT-Sham
PBS-EDTvsIMM-EDT	Ell2	02. Monocyte 2	0.640595	8.14153	6.84564	0.0270888	0.108206	0.160184	IMM_EDT-Sham
PBS-EDTvsIMM-EDT	Gm48302	02. Monocyte 2	0.621383	2.78682	3.73794	0.0839279	0.222272	0.299427	IMM_EDT-Sham
PBS-EDTvsIMM-EDT	Glrx	02. Monocyte 2	-0.22203	6.72149	3.49445	0.0930929	0.23736	0.316048	IMM_EDT-Sham
PBS-EDTvsIMM-EDT	Rfesd	02. Monocyte 2	0.0752553	3.36939	0.058764	0.813683	0.899357	0.923506	IMM_EDT-Sham
PBS-EDTvsIMM-EDT	Arsk	02. Monocyte 2	-0.98698	3.30664	7.61553	0.0213323	0.0925466	0.139807	IMM_EDT-Sham
PBS-EDTvsIMM-EDT	Ttc37	02. Monocyte 2	-0.654223	4.50894	6.85727	0.0269886	0.107905	0.159844	IMM_EDT-Sham
PBS-EDTvsIMM-EDT	Mctp1	02. Monocyte 2	-0.0177103	6.46701	0.00883032	0.927112	0.962258	0.97305	IMM_EDT-Sham
PBS-EDTvsIMM-EDT	Slf1	02. Monocyte 2	-0.322207	3.3271	0.871233	0.374038	0.569262	0.646236	IMM_EDT-Sham
PBS-EDTvsIMM-EDT	2210408I21Rik	02. Monocyte 2	0.256509	3.55122	1.20121	0.300445	0.495766	0.58013	IMM_EDT-Sham
PBS-EDTvsIMM-EDT	Fam172a	02. Monocyte 2	0.116136	7.61669	1.31538	0.27986	0.473081	0.559636	IMM_EDT-Sham
PBS-EDTvsIMM-EDT	Gm38604	02. Monocyte 2	-0.752888	2.1819	3.24887	0.103659	0.252784	0.3338	IMM_EDT-Sham
PBS-EDTvsIMM-EDT	Arrdc3	02. Monocyte 2	1.06271	3.67349	18.9873	0.00166314	0.0200759	0.033613	IMM_EDT-Sham
PBS-EDTvsIMM-EDT	Adgrv1	02. Monocyte 2	1.32937	2.16096	5.46667	0.0430905	0.143551	0.207277	IMM_EDT-Sham
PBS-EDTvsIMM-EDT	Lysmd3	02. Monocyte 2	-0.708955	4.9988	5.43979	0.043505	0.144399	0.208384	IMM_EDT-Sham
PBS-EDTvsIMM-EDT	Polr3g	02. Monocyte 2	0.260623	2.12914	0.241728	0.634272	0.780659	0.828732	IMM_EDT-Sham
PBS-EDTvsIMM-EDT	Mblac2	02. Monocyte 2	0.519528	2.97797	3.09081	0.111274	0.264066	0.346044	IMM_EDT-Sham
PBS-EDTvsIMM-EDT	Cetn3	02. Monocyte 2	-0.94783	6.18528	39.8692	0.000116294	0.00463012	0.00731118	IMM_EDT-Sham
PBS-EDTvsIMM-EDT	Mef2c	02. Monocyte 2	-0.123781	7.81221	0.929908	0.35911	0.554794	0.633819	IMM_EDT-Sham
PBS-EDTvsIMM-EDT	Tmem161b	02. Monocyte 2	0.0711622	3.98842	0.119037	0.74166	0.852879	0.887856	IMM_EDT-Sham
PBS-EDTvsIMM-EDT	Ccnh	02. Monocyte 2	-0.301476	5.21062	4.27353	0.0674455	0.191916	0.265121	IMM_EDT-Sham
PBS-EDTvsIMM-EDT	Rasa1	02. Monocyte 2	0.0525222	5.57504	0.165191	0.693547	0.821378	0.862322	IMM_EDT-Sham
PBS-EDTvsIMM-EDT	Cox7c	02. Monocyte 2	-1.19853	9.25863	192.783	1.45472e-07	9.82418e-05	0.000108704	IMM_EDT-Sham
PBS-EDTvsIMM-EDT	Edil3	02. Monocyte 2	0.753351	3.08319	4.24952	0.0680922	0.192782	0.266454	IMM_EDT-Sham
PBS-EDTvsIMM-EDT	Vcan	02. Monocyte 2	0.267279	6.58967	1.85969	0.204517	0.390681	0.476205	IMM_EDT-Sham
PBS-EDTvsIMM-EDT	Gm4117	02. Monocyte 2	0.331632	4.46203	4.13017	0.0714257	0.199268	0.273487	IMM_EDT-Sham
PBS-EDTvsIMM-EDT	Xrcc4	02. Monocyte 2	-0.115192	6.24811	0.953759	0.3533	0.549083	0.628914	IMM_EDT-Sham
PBS-EDTvsIMM-EDT	Tmem167	02. Monocyte 2	-0.28537	7.51878	6.07166	0.0349315	0.126017	0.18427	IMM_EDT-Sham
PBS-EDTvsIMM-EDT	Atg10	02. Monocyte 2	0.473145	5.82775	14.4998	0.00387026	0.0335091	0.0546009	IMM_EDT-Sham
PBS-EDTvsIMM-EDT	Ssbp2	02. Monocyte 2	0.608804	5.49151	12.7728	0.00561163	0.0418751	0.0667083	IMM_EDT-Sham
PBS-EDTvsIMM-EDT	Zcchc9	02. Monocyte 2	-0.559372	6.0856	13.312	0.00498072	0.0387814	0.0624203	IMM_EDT-Sham
PBS-EDTvsIMM-EDT	Rasgrf2	02. Monocyte 2	0.360835	3.36798	1.6544	0.229228	0.416741	0.505432	IMM_EDT-Sham
PBS-EDTvsIMM-EDT	Msh3	02. Monocyte 2	0.98277	5.08533	41.9046	9.58335e-05	0.00429115	0.0065644	IMM_EDT-Sham
PBS-EDTvsIMM-EDT	Dhfr	02. Monocyte 2	0.160124	3.37191	0.267115	0.617249	0.767781	0.818895	IMM_EDT-Sham
PBS-EDTvsIMM-EDT	Zfyve16	02. Monocyte 2	-0.0625757	4.61559	0.0968848	0.762414	0.865738	0.897956	IMM_EDT-Sham
PBS-EDTvsIMM-EDT	Serinc5	02. Monocyte 2	0.112167	3.30463	0.163757	0.694802	0.822141	0.863	IMM_EDT-Sham
PBS-EDTvsIMM-EDT	Tent2	02. Monocyte 2	-0.625097	5.86304	18.3993	0.0018422	0.0212545	0.0356135	IMM_EDT-Sham
PBS-EDTvsIMM-EDT	Homer1	02. Monocyte 2	0.195237	7.45293	1.8884	0.201351	0.387159	0.472784	IMM_EDT-Sham
PBS-EDTvsIMM-EDT	Jmy	02. Monocyte 2	-0.0478079	5.62599	0.0875775	0.773733	0.872593	0.90363	IMM_EDT-Sham
PBS-EDTvsIMM-EDT	Arsb	02. Monocyte 2	0.388057	5.66365	3.16038	0.107837	0.259453	0.340748	IMM_EDT-Sham
PBS-EDTvsIMM-EDT	Lhfpl2	02. Monocyte 2	1.52568	3.66264	17.4283	0.00219223	0.023272	0.0391497	IMM_EDT-Sham
PBS-EDTvsIMM-EDT	Scamp1	02. Monocyte 2	0.230814	4.95833	2.44406	0.151073	0.323	0.406905	IMM_EDT-Sham
PBS-EDTvsIMM-EDT	Gm32089	02. Monocyte 2	1.8648	2.35327	28.7756	0.000395596	0.0087307	0.0147279	IMM_EDT-Sham
PBS-EDTvsIMM-EDT	Gm48102	02. Monocyte 2	-0.197968	2.33724	0.136586	0.719912	0.839111	0.876755	IMM_EDT-Sham
PBS-EDTvsIMM-EDT	Ap3b1	02. Monocyte 2	0.217987	7.44437	3.74387	0.0837193	0.222009	0.299137	IMM_EDT-Sham
PBS-EDTvsIMM-EDT	Tbca	02. Monocyte 2	-0.395723	7.51684	13.0549	0.00527011	0.040412	0.0646471	IMM_EDT-Sham
PBS-EDTvsIMM-EDT	Wdr41	02. Monocyte 2	-0.157945	5.04312	1.1573	0.30894	0.50471	0.588503	IMM_EDT-Sham
PBS-EDTvsIMM-EDT	Aggf1	02. Monocyte 2	-0.232573	5.21199	1.63286	0.232051	0.420105	0.508886	IMM_EDT-Sham
PBS-EDTvsIMM-EDT	Iqgap2	02. Monocyte 2	0.421174	6.90016	12.6801	0.00572966	0.042212	0.0674964	IMM_EDT-Sham
PBS-EDTvsIMM-EDT	AC171003.1	02. Monocyte 2	0.575254	2.09766	1.74203	0.218212	0.404556	0.492336	IMM_EDT-Sham
PBS-EDTvsIMM-EDT	Poc5	02. Monocyte 2	0.244988	2.70552	0.36592	0.559597	0.72652	0.783649	IMM_EDT-Sham
PBS-EDTvsIMM-EDT	Polk	02. Monocyte 2	-0.705911	3.59158	9.23864	0.0134034	0.0688066	0.107939	IMM_EDT-Sham
PBS-EDTvsIMM-EDT	Col4a3bp	02. Monocyte 2	-0.340407	5.88907	6.57449	0.0295622	0.114038	0.167909	IMM_EDT-Sham
PBS-EDTvsIMM-EDT	Hmgcr	02. Monocyte 2	-0.0683279	5.91001	0.207888	0.65881	0.798581	0.8428	IMM_EDT-Sham
PBS-EDTvsIMM-EDT	Nsa2	02. Monocyte 2	-0.268076	9.26492	9.66911	0.0119413	0.0644039	0.101361	IMM_EDT-Sham
PBS-EDTvsIMM-EDT	Gfm2	02. Monocyte 2	-0.162921	3.48715	0.207463	0.659133	0.798689	0.843023	IMM_EDT-Sham
PBS-EDTvsIMM-EDT	Hexb	02. Monocyte 2	-0.831689	7.96588	68.2646	1.33229e-05	0.00146697	0.00209743	IMM_EDT-Sham
PBS-EDTvsIMM-EDT	Gm5086	02. Monocyte 2	-0.0281873	4.3865	0.0226333	0.883603	0.941605	0.955064	IMM_EDT-Sham
PBS-EDTvsIMM-EDT	Gm10260	02. Monocyte 2	-0.519656	8.6826	27.2835	0.000479443	0.00968327	0.0164868	IMM_EDT-Sham
PBS-EDTvsIMM-EDT	Utp15	02. Monocyte 2	-0.388374	3.55064	1.90365	0.199697	0.385393	0.47083	IMM_EDT-Sham
PBS-EDTvsIMM-EDT	Ankra2	02. Monocyte 2	-0.242752	4.52373	2.19244	0.171507	0.349994	0.435762	IMM_EDT-Sham
PBS-EDTvsIMM-EDT	Btf3	02. Monocyte 2	-0.444491	8.96521	25.3776	0.000620373	0.0111228	0.0191638	IMM_EDT-Sham
PBS-EDTvsIMM-EDT	Tmem171	02. Monocyte 2	-0.900088	3.09439	6.9205	0.0264513	0.106787	0.158042	IMM_EDT-Sham
PBS-EDTvsIMM-EDT	Fcho2	02. Monocyte 2	-0.809586	6.98403	38.6875	0.000130615	0.00482893	0.00777554	IMM_EDT-Sham
PBS-EDTvsIMM-EDT	Tnpo1	02. Monocyte 2	0.225535	5.75392	2.84826	0.124406	0.284221	0.366646	IMM_EDT-Sham
PBS-EDTvsIMM-EDT	Zfp366	02. Monocyte 2	-0.381088	3.25322	0.851645	0.379234	0.574924	0.651143	IMM_EDT-Sham
PBS-EDTvsIMM-EDT	Ptcd2	02. Monocyte 2	0.0214688	5.23208	0.0137962	0.908977	0.954091	0.965779	IMM_EDT-Sham
PBS-EDTvsIMM-EDT	Mrps27	02. Monocyte 2	-0.495221	3.30171	3.01825	0.115008	0.270091	0.351924	IMM_EDT-Sham
PBS-EDTvsIMM-EDT	Mccc2	02. Monocyte 2	0.263213	1.81888	0.263947	0.619315	0.769586	0.820235	IMM_EDT-Sham
PBS-EDTvsIMM-EDT	Bdp1	02. Monocyte 2	-0.0597484	6.2268	0.149433	0.707709	0.829835	0.869789	IMM_EDT-Sham
PBS-EDTvsIMM-EDT	Serf1	02. Monocyte 2	-0.469628	3.36949	2.25778	0.16587	0.342142	0.427638	IMM_EDT-Sham
PBS-EDTvsIMM-EDT	Smn1	02. Monocyte 2	-0.31746	5.52413	3.57665	0.0898637	0.232172	0.310469	IMM_EDT-Sham
PBS-EDTvsIMM-EDT	Naip2	02. Monocyte 2	-0.671346	6.12633	20.2446	0.00134633	0.0177583	0.0297541	IMM_EDT-Sham
PBS-EDTvsIMM-EDT	Naip5	02. Monocyte 2	0.0367528	4.72488	0.0488116	0.847889	0.92054	0.939444	IMM_EDT-Sham
PBS-EDTvsIMM-EDT	Naip6	02. Monocyte 2	-0.202585	4.16404	0.902479	0.365973	0.560694	0.639546	IMM_EDT-Sham
PBS-EDTvsIMM-EDT	Gtf2h2	02. Monocyte 2	-0.788306	4.71125	21.2176	0.00115053	0.0160979	0.0272159	IMM_EDT-Sham
PBS-EDTvsIMM-EDT	Rad17	02. Monocyte 2	-0.349055	4.69695	2.11363	0.178647	0.35913	0.444831	IMM_EDT-Sham
PBS-EDTvsIMM-EDT	Ak6	02. Monocyte 2	-0.420274	5.30412	7.93902	0.0193679	0.0868154	0.132314	IMM_EDT-Sham
PBS-EDTvsIMM-EDT	Ccdc125	02. Monocyte 2	-0.241546	3.15545	0.455289	0.516134	0.691592	0.754697	IMM_EDT-Sham
PBS-EDTvsIMM-EDT	Cdk7	02. Monocyte 2	-0.599527	4.5047	6.40881	0.0312109	0.117795	0.17314	IMM_EDT-Sham
PBS-EDTvsIMM-EDT	Mrps36	02. Monocyte 2	-0.655445	5.92321	29.1436	0.000377727	0.00857058	0.0143551	IMM_EDT-Sham
PBS-EDTvsIMM-EDT	Slc30a5	02. Monocyte 2	-0.370783	4.20774	2.7114	0.1327	0.297004	0.379822	IMM_EDT-Sham
PBS-EDTvsIMM-EDT	Pik3r1	02. Monocyte 2	0.342435	6.84687	8.00579	0.0189905	0.0858811	0.130912	IMM_EDT-Sham
PBS-EDTvsIMM-EDT	Cd180	02. Monocyte 2	0.0919917	5.91215	0.198119	0.666348	0.803105	0.847239	IMM_EDT-Sham
PBS-EDTvsIMM-EDT	Mast4	02. Monocyte 2	0.331617	2.95247	1.25484	0.290517	0.484673	0.570331	IMM_EDT-Sham
PBS-EDTvsIMM-EDT	Srek1	02. Monocyte 2	0.209267	5.54204	1.88169	0.202086	0.38764	0.473465	IMM_EDT-Sham
PBS-EDTvsIMM-EDT	Erbin	02. Monocyte 2	0.625214	7.89571	13.2842	0.00501107	0.0389579	0.0626247	IMM_EDT-Sham
PBS-EDTvsIMM-EDT	Nln	02. Monocyte 2	-0.435231	4.49546	3.6224	0.0881277	0.229967	0.307083	IMM_EDT-Sham
PBS-EDTvsIMM-EDT	Trappc13	02. Monocyte 2	-0.386581	4.4739	3.78935	0.0821404	0.219373	0.295984	IMM_EDT-Sham
PBS-EDTvsIMM-EDT	Trim23	02. Monocyte 2	-1.71643	1.78036	5.57809	0.0414235	0.139936	0.202505	IMM_EDT-Sham
PBS-EDTvsIMM-EDT	Ppwd1	02. Monocyte 2	-0.183878	4.45379	0.990811	0.34455	0.541382	0.621673	IMM_EDT-Sham
PBS-EDTvsIMM-EDT	Adamts6	02. Monocyte 2	0.44109	4.61817	5.19461	0.0475241	0.152638	0.21864	IMM_EDT-Sham
PBS-EDTvsIMM-EDT	Cwc27	02. Monocyte 2	0.252611	5.68489	2.66271	0.135822	0.301264	0.384268	IMM_EDT-Sham
PBS-EDTvsIMM-EDT	Srek1ip1	02. Monocyte 2	-0.504703	5.29176	10.9716	0.00856426	0.0530754	0.0838981	IMM_EDT-Sham
PBS-EDTvsIMM-EDT	Rnf180	02. Monocyte 2	0.334281	5.32505	3.46035	0.0944757	0.239559	0.318468	IMM_EDT-Sham
PBS-EDTvsIMM-EDT	Ipo11	02. Monocyte 2	-0.394621	4.45283	2.81239	0.126514	0.287673	0.370414	IMM_EDT-Sham
PBS-EDTvsIMM-EDT	Dimt1	02. Monocyte 2	-1.33971	3.0432	14.7009	0.00371345	0.03255	0.053302	IMM_EDT-Sham
PBS-EDTvsIMM-EDT	Kif2a	02. Monocyte 2	-0.0231274	5.33325	0.0295424	0.867187	0.932394	0.948256	IMM_EDT-Sham
PBS-EDTvsIMM-EDT	Zswim6	02. Monocyte 2	0.601461	8.45204	43.1159	8.57255e-05	0.00409622	0.00618502	IMM_EDT-Sham
PBS-EDTvsIMM-EDT	Ndufaf2	02. Monocyte 2	-0.711468	4.71984	19.0899	0.00163412	0.0199191	0.0332798	IMM_EDT-Sham
PBS-EDTvsIMM-EDT	Smim15	02. Monocyte 2	-0.771023	5.29705	27.547	0.000463171	0.00954605	0.0162151	IMM_EDT-Sham
PBS-EDTvsIMM-EDT	Ercc8	02. Monocyte 2	0.00900472	2.39261	0.000591629	0.990735	0.995923	0.997036	IMM_EDT-Sham
PBS-EDTvsIMM-EDT	Pde4d	02. Monocyte 2	-0.0849799	10.4	1.22409	0.296151	0.49108	0.576262	IMM_EDT-Sham
PBS-EDTvsIMM-EDT	Gapt	02. Monocyte 2	-0.112241	3.79812	0.272808	0.642482	0.786856	0.833118	IMM_EDT-Sham
PBS-EDTvsIMM-EDT	Plk2	02. Monocyte 2	0.453327	4.98185	6.25103	0.0328879	0.122079	0.178642	IMM_EDT-Sham
PBS-EDTvsIMM-EDT	Gpbp1	02. Monocyte 2	0.120075	7.32944	0.959997	0.351803	0.547851	0.627857	IMM_EDT-Sham
PBS-EDTvsIMM-EDT	Mier3	02. Monocyte 2	-0.359526	4.2115	2.98635	0.116701	0.272329	0.354451	IMM_EDT-Sham
PBS-EDTvsIMM-EDT	Map3k1	02. Monocyte 2	-0.195919	6.96138	2.81632	0.126281	0.287273	0.369946	IMM_EDT-Sham
PBS-EDTvsIMM-EDT	Gm15323	02. Monocyte 2	1.78281	1.92227	18.7464	0.00173381	0.0205662	0.0344792	IMM_EDT-Sham
PBS-EDTvsIMM-EDT	Il6st	02. Monocyte 2	0.79792	4.86202	21.0254	0.00118631	0.0162851	0.0276731	IMM_EDT-Sham
PBS-EDTvsIMM-EDT	Il31ra	02. Monocyte 2	-0.00691833	4.16765	0.0011549	0.990915	0.995923	0.997036	IMM_EDT-Sham
PBS-EDTvsIMM-EDT	Ddx4	02. Monocyte 2	-0.461816	2.57871	0.649223	0.440356	0.627857	0.698806	IMM_EDT-Sham
PBS-EDTvsIMM-EDT	Slc38a9	02. Monocyte 2	-0.0919183	5.11457	0.393014	0.545687	0.715575	0.774228	IMM_EDT-Sham
PBS-EDTvsIMM-EDT	Mtrex	02. Monocyte 2	-0.124198	5.04848	0.739641	0.411237	0.602695	0.676197	IMM_EDT-Sham
PBS-EDTvsIMM-EDT	Dhx29	02. Monocyte 2	-0.0567682	3.83698	0.0650325	0.80422	0.892697	0.918692	IMM_EDT-Sham
PBS-EDTvsIMM-EDT	Ccno	02. Monocyte 2	0.861149	2.8226	5.09075	0.0493651	0.156516	0.223229	IMM_EDT-Sham
PBS-EDTvsIMM-EDT	Gzma	02. Monocyte 2	1.65756	7.4603	204.739	1.1101e-07	9.37106e-05	9.38095e-05	IMM_EDT-Sham
PBS-EDTvsIMM-EDT	4921509O07Rik	02. Monocyte 2	0.775955	3.9687	5.91436	0.0368543	0.12963	0.189511	IMM_EDT-Sham
PBS-EDTvsIMM-EDT	Gm34471	02. Monocyte 2	0.0942799	2.72781	0.0774246	0.790496	0.88366	0.911652	IMM_EDT-Sham
PBS-EDTvsIMM-EDT	Snx18	02. Monocyte 2	0.474616	6.82989	12.6043	0.00582848	0.0426608	0.0681746	IMM_EDT-Sham
PBS-EDTvsIMM-EDT	Arl15	02. Monocyte 2	0.319299	6.81876	8.48264	0.016542	0.0784138	0.121751	IMM_EDT-Sham
PBS-EDTvsIMM-EDT	Ndufs4	02. Monocyte 2	-0.190436	7.30389	3.57623	0.0898797	0.232172	0.31048	IMM_EDT-Sham
PBS-EDTvsIMM-EDT	Mocs2	02. Monocyte 2	-0.124811	5.32486	0.71815	0.417868	0.609041	0.681749	IMM_EDT-Sham
PBS-EDTvsIMM-EDT	Itga1	02. Monocyte 2	0.285003	3.17615	0.363867	0.56068	0.727156	0.784215	IMM_EDT-Sham
PBS-EDTvsIMM-EDT	Pelo	02. Monocyte 2	1.05895	3.48295	21.1014	0.001172	0.0161731	0.0275113	IMM_EDT-Sham
PBS-EDTvsIMM-EDT	4930435F18Rik	02. Monocyte 2	0.34079	2.00844	0.588817	0.461771	0.647182	0.715463	IMM_EDT-Sham
PBS-EDTvsIMM-EDT	Parp8	02. Monocyte 2	-0.058747	7.51099	0.216127	0.65262	0.793737	0.839115	IMM_EDT-Sham
PBS-EDTvsIMM-EDT	Emb	02. Monocyte 2	-0.0710661	8.75624	0.531882	0.483645	0.66585	0.731833	IMM_EDT-Sham
PBS-EDTvsIMM-EDT	Mrps30	02. Monocyte 2	-0.634	4.65627	9.96206	0.0110571	0.0619729	0.097111	IMM_EDT-Sham
PBS-EDTvsIMM-EDT	Paip1	02. Monocyte 2	-0.371	4.74714	5.24857	0.0466013	0.150816	0.216314	IMM_EDT-Sham
PBS-EDTvsIMM-EDT	4833420G17Rik	02. Monocyte 2	-0.0513664	3.69832	0.0414059	0.843106	0.91751	0.93728	IMM_EDT-Sham
PBS-EDTvsIMM-EDT	Tmem267	02. Monocyte 2	0.688332	1.96091	1.83361	0.207451	0.393977	0.479449	IMM_EDT-Sham
PBS-EDTvsIMM-EDT	Hmgcs1	02. Monocyte 2	-0.128901	5.68068	0.434277	0.525758	0.699138	0.76177	IMM_EDT-Sham
PBS-EDTvsIMM-EDT	Nim1k	02. Monocyte 2	0.711977	3.92634	4.39435	0.0643047	0.18601	0.25792	IMM_EDT-Sham
PBS-EDTvsIMM-EDT	Zfp131	02. Monocyte 2	0.523962	7.01117	9.66637	0.01195	0.0644039	0.101361	IMM_EDT-Sham
PBS-EDTvsIMM-EDT	Gm36161	02. Monocyte 2	-1.2519	5.04831	42.2068	9.31818e-05	0.0042906	0.00646905	IMM_EDT-Sham
PBS-EDTvsIMM-EDT	Gm21188	02. Monocyte 2	-0.953751	7.35749	85.5894	5.13254e-06	0.000896424	0.00120557	IMM_EDT-Sham
PBS-EDTvsIMM-EDT	BC147527	02. Monocyte 2	-0.68347	5.94343	23.3978	0.000823894	0.0131576	0.0224927	IMM_EDT-Sham
PBS-EDTvsIMM-EDT	Flnb	02. Monocyte 2	1.32317	4.18832	15.3372	0.00326571	0.0301376	0.0492907	IMM_EDT-Sham
PBS-EDTvsIMM-EDT	Dnase1l3	02. Monocyte 2	0.373582	1.65788	0.271586	0.61436	0.765675	0.817235	IMM_EDT-Sham
PBS-EDTvsIMM-EDT	Rpp14	02. Monocyte 2	-0.636591	3.31985	5.82215	0.0380424	0.132623	0.193168	IMM_EDT-Sham
PBS-EDTvsIMM-EDT	Pxk	02. Monocyte 2	0.0512483	4.56618	0.0590857	0.813184	0.899145	0.92319	IMM_EDT-Sham
PBS-EDTvsIMM-EDT	Pdhb	02. Monocyte 2	-0.197414	5.65899	2.38605	0.155489	0.328832	0.413223	IMM_EDT-Sham
PBS-EDTvsIMM-EDT	Kctd6	02. Monocyte 2	-0.0398438	2.92947	0.0196261	0.901869	0.951759	0.962902	IMM_EDT-Sham
PBS-EDTvsIMM-EDT	Fhit	02. Monocyte 2	2.34642	1.90949	20.4932	0.00129267	0.0173999	0.0291973	IMM_EDT-Sham
PBS-EDTvsIMM-EDT	3830406C13Rik	02. Monocyte 2	-0.271928	5.81116	4.57878	0.0598545	0.177392	0.247916	IMM_EDT-Sham
PBS-EDTvsIMM-EDT	Thoc7	02. Monocyte 2	-0.824563	6.96193	57.3509	2.73443e-05	0.00223386	0.0032012	IMM_EDT-Sham
PBS-EDTvsIMM-EDT	Atxn7	02. Monocyte 2	0.353009	5.96967	8.27128	0.0175763	0.0811519	0.125671	IMM_EDT-Sham
PBS-EDTvsIMM-EDT	Psmd6	02. Monocyte 2	-0.524922	6.37616	10.4983	0.00963657	0.0574226	0.0898745	IMM_EDT-Sham
PBS-EDTvsIMM-EDT	Gm48860	02. Monocyte 2	1.03282	2.54907	7.30408	0.0234599	0.0984462	0.147618	IMM_EDT-Sham
PBS-EDTvsIMM-EDT	Il3ra	02. Monocyte 2	0.309874	4.7668	2.34993	0.158324	0.332606	0.417309	IMM_EDT-Sham
PBS-EDTvsIMM-EDT	Slc4a7	02. Monocyte 2	0.0457732	6.26024	0.144626	0.712202	0.832806	0.871975	IMM_EDT-Sham
PBS-EDTvsIMM-EDT	Oxsm	02. Monocyte 2	0.705383	2.59666	3.6948	0.0854656	0.225093	0.302172	IMM_EDT-Sham
PBS-EDTvsIMM-EDT	Gm47794	02. Monocyte 2	0.0686911	2.14609	0.0234624	0.881508	0.939787	0.954118	IMM_EDT-Sham
PBS-EDTvsIMM-EDT	Ngly1	02. Monocyte 2	-0.372969	4.6977	3.47128	0.0940296	0.23876	0.317676	IMM_EDT-Sham
PBS-EDTvsIMM-EDT	Top2b	02. Monocyte 2	-0.177612	5.92574	1.76282	0.215704	0.402476	0.489553	IMM_EDT-Sham
PBS-EDTvsIMM-EDT	Thrb	02. Monocyte 2	0.427585	2.17121	1.05239	0.330708	0.52807	0.609503	IMM_EDT-Sham
PBS-EDTvsIMM-EDT	Nr1d2	02. Monocyte 2	-0.591659	3.71318	6.60531	0.0292674	0.113376	0.167048	IMM_EDT-Sham
PBS-EDTvsIMM-EDT	Nkiras1	02. Monocyte 2	-0.533726	3.73351	4.81605	0.0546795	0.166889	0.236084	IMM_EDT-Sham
PBS-EDTvsIMM-EDT	Ube2e1	02. Monocyte 2	-0.451662	6.56767	16.6671	0.00252451	0.0255733	0.0425985	IMM_EDT-Sham
PBS-EDTvsIMM-EDT	Ube2e2	02. Monocyte 2	0.595578	5.15916	17.7978	0.00205021	0.0225746	0.0377962	IMM_EDT-Sham
PBS-EDTvsIMM-EDT	Rtraf	02. Monocyte 2	-0.265143	7.3773	5.95523	0.0363424	0.128669	0.188148	IMM_EDT-Sham
PBS-EDTvsIMM-EDT	Gng2	02. Monocyte 2	0.0060917	7.28356	0.00382325	0.951995	0.976677	0.982826	IMM_EDT-Sham
PBS-EDTvsIMM-EDT	Saysd1	02. Monocyte 2	0.0110151	5.04551	0.00387772	0.951655	0.976427	0.982664	IMM_EDT-Sham
PBS-EDTvsIMM-EDT	Nudt13	02. Monocyte 2	-0.310498	3.63472	1.18059	0.304391	0.500106	0.584174	IMM_EDT-Sham
PBS-EDTvsIMM-EDT	Ecd	02. Monocyte 2	-0.142791	3.8425	0.451045	0.528973	0.70211	0.763824	IMM_EDT-Sham
PBS-EDTvsIMM-EDT	Fam149b	02. Monocyte 2	-0.604407	3.20152	2.94695	0.118835	0.275291	0.357815	IMM_EDT-Sham
PBS-EDTvsIMM-EDT	Dnajc9	02. Monocyte 2	0.109568	3.99249	0.347161	0.571618	0.735487	0.791363	IMM_EDT-Sham
PBS-EDTvsIMM-EDT	Mrps16	02. Monocyte 2	0.0135401	6.47901	0.0141914	0.907689	0.953926	0.965259	IMM_EDT-Sham
PBS-EDTvsIMM-EDT	Anxa7	02. Monocyte 2	0.174299	5.32425	1.75424	0.216735	0.403292	0.490589	IMM_EDT-Sham
PBS-EDTvsIMM-EDT	Ppp3cb	02. Monocyte 2	-0.0596487	5.02188	0.146392	0.714071	0.83451	0.873143	IMM_EDT-Sham
PBS-EDTvsIMM-EDT	2810402E24Rik	02. Monocyte 2	0.262479	3.33365	1.07883	0.325016	0.521228	0.603773	IMM_EDT-Sham
PBS-EDTvsIMM-EDT	Sec24c	02. Monocyte 2	-0.098123	4.25389	0.290638	0.608265	0.761647	0.813548	IMM_EDT-Sham
PBS-EDTvsIMM-EDT	Fut11	02. Monocyte 2	-0.0538651	2.98761	0.0385187	0.857196	0.926745	0.943499	IMM_EDT-Sham
PBS-EDTvsIMM-EDT	Chchd1	02. Monocyte 2	-0.45079	6.45386	15.0092	0.00348777	0.0312942	0.0513294	IMM_EDT-Sham
PBS-EDTvsIMM-EDT	Zswim8	02. Monocyte 2	0.653491	4.61945	17.2153	0.00227955	0.0238623	0.0400336	IMM_EDT-Sham
PBS-EDTvsIMM-EDT	Ndst2	02. Monocyte 2	0.293197	3.80565	1.27143	0.28754	0.48161	0.567195	IMM_EDT-Sham
PBS-EDTvsIMM-EDT	Camk2g	02. Monocyte 2	-0.0789536	4.52677	0.16271	0.695723	0.822941	0.863502	IMM_EDT-Sham
PBS-EDTvsIMM-EDT	Plau	02. Monocyte 2	0.916472	5.03141	32.0672	0.000265726	0.00715904	0.0116833	IMM_EDT-Sham
PBS-EDTvsIMM-EDT	Vcl	02. Monocyte 2	0.302188	4.72092	3.91118	0.0780921	0.212141	0.287815	IMM_EDT-Sham
PBS-EDTvsIMM-EDT	Ap3m1	02. Monocyte 2	0.167352	4.4139	0.819496	0.388009	0.582214	0.658094	IMM_EDT-Sham
PBS-EDTvsIMM-EDT	Adk	02. Monocyte 2	0.0805903	4.38862	0.225315	0.650078	0.791848	0.837388	IMM_EDT-Sham
PBS-EDTvsIMM-EDT	Kat6b	02. Monocyte 2	0.532428	4.95545	14.4237	0.00393167	0.033781	0.054985	IMM_EDT-Sham
PBS-EDTvsIMM-EDT	Samd8	02. Monocyte 2	-0.0643461	3.77353	0.0817467	0.801633	0.890899	0.917295	IMM_EDT-Sham
PBS-EDTvsIMM-EDT	Vdac2	02. Monocyte 2	-0.369342	7.7472	12.0756	0.00657871	0.0458288	0.0728743	IMM_EDT-Sham
PBS-EDTvsIMM-EDT	Comtd1	02. Monocyte 2	-0.0469871	3.83001	0.0292918	0.867746	0.932595	0.948494	IMM_EDT-Sham
PBS-EDTvsIMM-EDT	Zfp503	02. Monocyte 2	0.208677	2.06125	0.240572	0.635073	0.781177	0.829215	IMM_EDT-Sham
PBS-EDTvsIMM-EDT	Lrmda	02. Monocyte 2	0.567762	9.26658	33.9214	0.00021538	0.00647419	0.0102823	IMM_EDT-Sham
PBS-EDTvsIMM-EDT	Polr3a	02. Monocyte 2	-0.138734	2.78806	0.1922	0.671025	0.805869	0.849852	IMM_EDT-Sham
PBS-EDTvsIMM-EDT	Zmiz1	02. Monocyte 2	0.29801	7.51307	9.47238	0.0125839	0.0663521	0.104315	IMM_EDT-Sham
PBS-EDTvsIMM-EDT	Ppif	02. Monocyte 2	-0.389918	3.70136	2.05233	0.184475	0.366993	0.451747	IMM_EDT-Sham
PBS-EDTvsIMM-EDT	Zcchc24	02. Monocyte 2	-0.0317653	4.54145	0.0197588	0.891188	0.945838	0.958317	IMM_EDT-Sham
PBS-EDTvsIMM-EDT	Anxa11	02. Monocyte 2	0.789638	5.91699	29.3282	0.000369135	0.00846003	0.0141201	IMM_EDT-Sham
PBS-EDTvsIMM-EDT	Anxa11os	02. Monocyte 2	0.223145	4.64334	0.970006	0.349422	0.545485	0.626085	IMM_EDT-Sham
PBS-EDTvsIMM-EDT	Slmap	02. Monocyte 2	-0.111114	5.1943	0.357537	0.564047	0.729731	0.78636	IMM_EDT-Sham
PBS-EDTvsIMM-EDT	Dennd6a	02. Monocyte 2	-0.0746073	5.2771	0.255947	0.624605	0.773243	0.822912	IMM_EDT-Sham
PBS-EDTvsIMM-EDT	Arf4	02. Monocyte 2	-0.407213	8.95267	18.4473	0.00182673	0.0211242	0.0354825	IMM_EDT-Sham
PBS-EDTvsIMM-EDT	Pde12	02. Monocyte 2	-0.143515	3.53627	0.222269	0.648099	0.790803	0.836536	IMM_EDT-Sham
PBS-EDTvsIMM-EDT	Appl1	02. Monocyte 2	0.15978	5.18854	1.36944	0.270806	0.463248	0.550952	IMM_EDT-Sham
PBS-EDTvsIMM-EDT	Arhgef3	02. Monocyte 2	0.649173	5.94921	14.2447	0.00408099	0.0345656	0.0560184	IMM_EDT-Sham
PBS-EDTvsIMM-EDT	Tasor	02. Monocyte 2	0.0156788	5.38467	0.0127389	0.92125	0.959924	0.970931	IMM_EDT-Sham
PBS-EDTvsIMM-EDT	Ccdc66	02. Monocyte 2	-0.383299	3.17856	1.79357	0.212065	0.398269	0.485212	IMM_EDT-Sham
PBS-EDTvsIMM-EDT	Selenok	02. Monocyte 2	-0.406921	8.32785	10.8116	0.00890969	0.0544362	0.0858282	IMM_EDT-Sham
PBS-EDTvsIMM-EDT	Actr8	02. Monocyte 2	-0.442194	3.59964	2.14398	0.175852	0.35594	0.441356	IMM_EDT-Sham
PBS-EDTvsIMM-EDT	Cacna1d	02. Monocyte 2	0.898933	5.85812	23.3799	0.000826085	0.0131576	0.0225156	IMM_EDT-Sham
PBS-EDTvsIMM-EDT	Dcp1a	02. Monocyte 2	-0.182143	3.40235	0.326777	0.581013	0.742109	0.796734	IMM_EDT-Sham
PBS-EDTvsIMM-EDT	Tkt	02. Monocyte 2	-0.00163802	7.72873	0.000311101	0.986297	0.994158	0.99546	IMM_EDT-Sham
PBS-EDTvsIMM-EDT	Prkcd	02. Monocyte 2	-1.20343	7.25743	104.954	2.13511e-06	0.000491559	0.00066317	IMM_EDT-Sham
PBS-EDTvsIMM-EDT	Gm7644	02. Monocyte 2	-0.00360554	3.0352	0.000137031	0.997439	0.998494	0.999223	IMM_EDT-Sham
PBS-EDTvsIMM-EDT	Rft1	02. Monocyte 2	-0.514801	3.00891	2.67692	0.134901	0.300046	0.382785	IMM_EDT-Sham
PBS-EDTvsIMM-EDT	Sfmbt1	02. Monocyte 2	0.441544	4.47258	7.00976	0.0257152	0.104616	0.155501	IMM_EDT-Sham
PBS-EDTvsIMM-EDT	Stimate	02. Monocyte 2	0.120521	4.39682	0.315672	0.587405	0.74632	0.800853	IMM_EDT-Sham
PBS-EDTvsIMM-EDT	Spcs1	02. Monocyte 2	-0.449816	7.2913	17.7506	0.00206773	0.0225956	0.0379575	IMM_EDT-Sham
PBS-EDTvsIMM-EDT	Glt8d1	02. Monocyte 2	-0.204366	4.12824	1.10417	0.326996	0.524041	0.605826	IMM_EDT-Sham
PBS-EDTvsIMM-EDT	Gnl3	02. Monocyte 2	0.0629008	4.99091	0.144828	0.712011	0.832776	0.871944	IMM_EDT-Sham
PBS-EDTvsIMM-EDT	Pbrm1	02. Monocyte 2	0.08093	6.56899	0.496519	0.49817	0.678379	0.742564	IMM_EDT-Sham
PBS-EDTvsIMM-EDT	Smim4	02. Monocyte 2	-0.327727	5.5817	4.84994	0.0539867	0.165739	0.234591	IMM_EDT-Sham
PBS-EDTvsIMM-EDT	Nt5dc2	02. Monocyte 2	0.0585245	4.88814	0.108881	0.748678	0.857425	0.891067	IMM_EDT-Sham
PBS-EDTvsIMM-EDT	Stab1	02. Monocyte 2	0.566965	4.44914	5.95442	0.0363525	0.128669	0.188153	IMM_EDT-Sham
PBS-EDTvsIMM-EDT	Nisch	02. Monocyte 2	0.206564	5.77368	2.41196	0.153497	0.326322	0.410352	IMM_EDT-Sham
PBS-EDTvsIMM-EDT	Phf7	02. Monocyte 2	-0.164599	2.86381	0.272549	0.613742	0.765415	0.81686	IMM_EDT-Sham
PBS-EDTvsIMM-EDT	Bap1	02. Monocyte 2	0.399337	3.04465	1.69734	0.223739	0.410965	0.499021	IMM_EDT-Sham
PBS-EDTvsIMM-EDT	Capn7	02. Monocyte 2	0.0237888	4.06995	0.0142177	0.907604	0.953926	0.965253	IMM_EDT-Sham
PBS-EDTvsIMM-EDT	Sh3bp5	02. Monocyte 2	0.604082	4.98431	12.904	0.00544959	0.0410441	0.0657996	IMM_EDT-Sham
PBS-EDTvsIMM-EDT	Mettl6	02. Monocyte 2	0.0538279	4.61378	0.12171	0.739302	0.851231	0.886565	IMM_EDT-Sham
PBS-EDTvsIMM-EDT	Eaf1	02. Monocyte 2	0.0183138	2.97008	0.00315017	0.95642	0.97915	0.984388	IMM_EDT-Sham
PBS-EDTvsIMM-EDT	Btd	02. Monocyte 2	0.620783	2.92077	2.81887	0.12613	0.287058	0.369637	IMM_EDT-Sham
PBS-EDTvsIMM-EDT	Ankrd28	02. Monocyte 2	1.12942	2.83401	14.3664	0.00397876	0.0340125	0.0553366	IMM_EDT-Sham
PBS-EDTvsIMM-EDT	Dph3	02. Monocyte 2	0.0120169	6.25708	0.00999149	0.922484	0.960437	0.971411	IMM_EDT-Sham
PBS-EDTvsIMM-EDT	Ncoa4	02. Monocyte 2	-0.180239	4.59665	0.786758	0.397274	0.590194	0.665319	IMM_EDT-Sham
PBS-EDTvsIMM-EDT	Timm23	02. Monocyte 2	-0.150303	6.91389	1.46892	0.255188	0.447163	0.534554	IMM_EDT-Sham
PBS-EDTvsIMM-EDT	Parg	02. Monocyte 2	-0.413632	5.10941	3.63799	0.0875455	0.229028	0.306039	IMM_EDT-Sham
PBS-EDTvsIMM-EDT	Ercc6	02. Monocyte 2	0.295437	2.96572	0.756687	0.406096	0.597669	0.672161	IMM_EDT-Sham
PBS-EDTvsIMM-EDT	Tmem273	02. Monocyte 2	-0.14774	5.39305	0.932687	0.358426	0.554244	0.633342	IMM_EDT-Sham
PBS-EDTvsIMM-EDT	Wdfy4	02. Monocyte 2	0.513663	7.10531	23.3833	0.00082566	0.0131576	0.0225156	IMM_EDT-Sham
PBS-EDTvsIMM-EDT	Arhgap22	02. Monocyte 2	0.233052	5.71292	1.48426	0.252892	0.444756	0.532053	IMM_EDT-Sham
PBS-EDTvsIMM-EDT	Mapk8	02. Monocyte 2	0.181044	5.03185	0.858003	0.377535	0.573207	0.649536	IMM_EDT-Sham
PBS-EDTvsIMM-EDT	Shld2	02. Monocyte 2	0.0857544	3.2922	0.0800793	0.783342	0.879033	0.908387	IMM_EDT-Sham
PBS-EDTvsIMM-EDT	Glud1	02. Monocyte 2	-0.152058	8.26882	2.7944	0.127589	0.288959	0.372102	IMM_EDT-Sham
PBS-EDTvsIMM-EDT	Wapl	02. Monocyte 2	-0.0328462	6.88359	0.0800299	0.783407	0.879033	0.908387	IMM_EDT-Sham
PBS-EDTvsIMM-EDT	Ccser2	02. Monocyte 2	0.0438349	4.05009	0.0524593	0.840955	0.916699	0.936546	IMM_EDT-Sham
PBS-EDTvsIMM-EDT	Ghitm	02. Monocyte 2	-0.343507	7.28642	9.54474	0.0123428	0.0657718	0.103224	IMM_EDT-Sham
PBS-EDTvsIMM-EDT	Sh2d4b	02. Monocyte 2	0.72906	4.49487	9.33055	0.0130736	0.0679505	0.106489	IMM_EDT-Sham
PBS-EDTvsIMM-EDT	Tspan14	02. Monocyte 2	-0.210794	5.19652	0.667941	0.434056	0.622498	0.694286	IMM_EDT-Sham
PBS-EDTvsIMM-EDT	Prxl2a	02. Monocyte 2	0.208104	3.12666	0.538957	0.480829	0.663687	0.729735	IMM_EDT-Sham
PBS-EDTvsIMM-EDT	Ear2	02. Monocyte 2	0.0130857	6.05538	0.00155769	0.969346	0.98599	0.989439	IMM_EDT-Sham
PBS-EDTvsIMM-EDT	Ptger2	02. Monocyte 2	0.208986	1.97396	0.196772	0.667404	0.803739	0.847849	IMM_EDT-Sham
PBS-EDTvsIMM-EDT	Txndc16	02. Monocyte 2	-0.383203	3.84204	1.868	0.203594	0.389648	0.475144	IMM_EDT-Sham
PBS-EDTvsIMM-EDT	Gpr137c	02. Monocyte 2	0.886154	2.03712	3.9531	0.0767574	0.209719	0.284765	IMM_EDT-Sham
PBS-EDTvsIMM-EDT	Ero1l	02. Monocyte 2	-0.00576001	5.05829	0.000733876	0.978956	0.991088	0.992942	IMM_EDT-Sham
PBS-EDTvsIMM-EDT	Psmc6	02. Monocyte 2	-0.690665	6.6493	31.1081	0.000297359	0.00764342	0.0125012	IMM_EDT-Sham
PBS-EDTvsIMM-EDT	Styx	02. Monocyte 2	0.904735	2.94077	8.21731	0.0178531	0.0820189	0.126621	IMM_EDT-Sham
PBS-EDTvsIMM-EDT	Gnpnat1	02. Monocyte 2	-0.676819	3.15585	5.27803	0.0461069	0.149988	0.215122	IMM_EDT-Sham
PBS-EDTvsIMM-EDT	Ddhd1	02. Monocyte 2	-0.0877746	7.02619	0.777138	0.400063	0.592751	0.667892	IMM_EDT-Sham
PBS-EDTvsIMM-EDT	A530076I17Rik	02. Monocyte 2	-0.654965	2.40938	1.96931	0.192776	0.377066	0.46202	IMM_EDT-Sham
PBS-EDTvsIMM-EDT	Cnih1	02. Monocyte 2	-0.538143	4.54368	9.23734	0.0134081	0.0688066	0.107946	IMM_EDT-Sham
PBS-EDTvsIMM-EDT	Gmfb	02. Monocyte 2	-0.166095	5.04236	1.11407	0.317649	0.514003	0.597124	IMM_EDT-Sham
PBS-EDTvsIMM-EDT	Cgrrf1	02. Monocyte 2	0.222744	4.41261	1.1859	0.303369	0.498991	0.583241	IMM_EDT-Sham
PBS-EDTvsIMM-EDT	Samd4	02. Monocyte 2	1.21795	1.65953	6.60244	0.0292947	0.113383	0.167081	IMM_EDT-Sham
PBS-EDTvsIMM-EDT	Gch1	02. Monocyte 2	0.00903772	8.02571	0.00797937	0.930702	0.964206	0.974302	IMM_EDT-Sham
PBS-EDTvsIMM-EDT	Wdhd1	02. Monocyte 2	0.680183	1.94454	1.11993	0.316447	0.51216	0.595889	IMM_EDT-Sham
PBS-EDTvsIMM-EDT	Socs4	02. Monocyte 2	-0.479214	4.8722	9.05424	0.0140963	0.0712543	0.111509	IMM_EDT-Sham
PBS-EDTvsIMM-EDT	Mapk1ip1l	02. Monocyte 2	0.505372	5.26952	12.6256	0.00580061	0.0425182	0.0679403	IMM_EDT-Sham
PBS-EDTvsIMM-EDT	Lgals3	02. Monocyte 2	0.277735	10.2019	9.83388	0.0114338	0.0629423	0.0988952	IMM_EDT-Sham
PBS-EDTvsIMM-EDT	Dlgap5	02. Monocyte 2	0.557025	2.26977	0.811937	0.390117	0.583908	0.659888	IMM_EDT-Sham
PBS-EDTvsIMM-EDT	Fbxo34	02. Monocyte 2	0.74472	6.29076	26.8487	0.000507842	0.00996985	0.017024	IMM_EDT-Sham
PBS-EDTvsIMM-EDT	Atg14	02. Monocyte 2	-0.620753	3.46507	4.43098	0.0633887	0.184202	0.255901	IMM_EDT-Sham
PBS-EDTvsIMM-EDT	Ktn1	02. Monocyte 2	-0.435479	5.75875	7.05195	0.025376	0.103569	0.154338	IMM_EDT-Sham
PBS-EDTvsIMM-EDT	Peli2	02. Monocyte 2	0.313989	5.60271	3.56327	0.0903798	0.233082	0.311469	IMM_EDT-Sham
PBS-EDTvsIMM-EDT	Tmem260	02. Monocyte 2	-0.515372	3.15694	3.4748	0.0938867	0.238603	0.317465	IMM_EDT-Sham
PBS-EDTvsIMM-EDT	Exoc5	02. Monocyte 2	0.153481	5.779	1.33753	0.2761	0.469592	0.556187	IMM_EDT-Sham
PBS-EDTvsIMM-EDT	Ap5m1	02. Monocyte 2	-0.00794839	3.51513	0.00103691	0.985189	0.993618	0.99511	IMM_EDT-Sham
PBS-EDTvsIMM-EDT	Naa30	02. Monocyte 2	-0.162615	3.15816	0.257775	0.623386	0.772182	0.822294	IMM_EDT-Sham
PBS-EDTvsIMM-EDT	Ttc5	02. Monocyte 2	-0.560134	4.51134	7.96026	0.0192469	0.0865768	0.131901	IMM_EDT-Sham
PBS-EDTvsIMM-EDT	Ccnb1ip1	02. Monocyte 2	-0.743074	3.32112	5.05778	0.049968	0.157785	0.224685	IMM_EDT-Sham
PBS-EDTvsIMM-EDT	Parp2	02. Monocyte 2	-0.486193	5.33821	10.5441	0.00952586	0.0569976	0.0893634	IMM_EDT-Sham
PBS-EDTvsIMM-EDT	Tep1	02. Monocyte 2	-0.165734	6.12151	1.12765	0.314875	0.511639	0.594571	IMM_EDT-Sham
PBS-EDTvsIMM-EDT	Gm26782	02. Monocyte 2	-0.974534	2.60884	4.36877	0.0649542	0.18705	0.259264	IMM_EDT-Sham
PBS-EDTvsIMM-EDT	Osgep	02. Monocyte 2	0.0205102	6.43147	0.0320553	0.861718	0.929388	0.945668	IMM_EDT-Sham
PBS-EDTvsIMM-EDT	Apex1	02. Monocyte 2	-0.226413	4.55562	1.37644	0.269664	0.462764	0.549813	IMM_EDT-Sham
PBS-EDTvsIMM-EDT	Pip4p1	02. Monocyte 2	-0.116837	6.34184	0.98124	0.346779	0.543283	0.623827	IMM_EDT-Sham
PBS-EDTvsIMM-EDT	Pnp	02. Monocyte 2	0.146888	9.10435	1.84307	0.20638	0.392754	0.478027	IMM_EDT-Sham
PBS-EDTvsIMM-EDT	Rnase4	02. Monocyte 2	-0.932659	6.08756	36.4865	0.000163463	0.00542912	0.00877212	IMM_EDT-Sham
PBS-EDTvsIMM-EDT	Ang	02. Monocyte 2	0.241775	2.67363	0.546714	0.477775	0.660913	0.727548	IMM_EDT-Sham
PBS-EDTvsIMM-EDT	Rnase6	02. Monocyte 2	-0.191513	7.15846	3.20214	0.105839	0.256005	0.337507	IMM_EDT-Sham
PBS-EDTvsIMM-EDT	Gm7247	02. Monocyte 2	-0.0289636	6.49696	0.0179412	0.896279	0.948131	0.960364	IMM_EDT-Sham
PBS-EDTvsIMM-EDT	Mettl17	02. Monocyte 2	-0.864607	2.56605	3.80621	0.0815645	0.218527	0.295051	IMM_EDT-Sham
PBS-EDTvsIMM-EDT	Arhgef40	02. Monocyte 2	0.02614	2.77737	0.00349974	0.954068	0.977728	0.983511	IMM_EDT-Sham
PBS-EDTvsIMM-EDT	Hnrnpc	02. Monocyte 2	0.232574	7.69385	5.0209	0.0506531	0.159056	0.22637	IMM_EDT-Sham
PBS-EDTvsIMM-EDT	Supt16	02. Monocyte 2	-0.3717	6.39463	6.06704	0.0349862	0.126124	0.184505	IMM_EDT-Sham
PBS-EDTvsIMM-EDT	Chd8	02. Monocyte 2	-0.211879	5.31235	2.01399	0.188248	0.371074	0.456133	IMM_EDT-Sham
PBS-EDTvsIMM-EDT	Rab2b	02. Monocyte 2	0.253023	3.76214	1.0849	0.323728	0.520266	0.602624	IMM_EDT-Sham
PBS-EDTvsIMM-EDT	Tox4	02. Monocyte 2	0.30934	6.26731	6.33587	0.0319728	0.11983	0.175716	IMM_EDT-Sham
PBS-EDTvsIMM-EDT	Mettl3	02. Monocyte 2	-0.268828	3.31923	0.761393	0.404695	0.596423	0.670994	IMM_EDT-Sham
PBS-EDTvsIMM-EDT	Dad1	02. Monocyte 2	0.236545	7.78192	6.05646	0.0351119	0.126218	0.184731	IMM_EDT-Sham
PBS-EDTvsIMM-EDT	Abhd4	02. Monocyte 2	-0.767208	3.05948	3.91125	0.0780896	0.212141	0.287815	IMM_EDT-Sham
PBS-EDTvsIMM-EDT	Gm43305	02. Monocyte 2	-0.226215	6.34609	1.12061	0.31631	0.512138	0.595826	IMM_EDT-Sham
PBS-EDTvsIMM-EDT	Oxa1l	02. Monocyte 2	0.295225	5.25901	4.20233	0.0693864	0.195517	0.269154	IMM_EDT-Sham
PBS-EDTvsIMM-EDT	Slc7a7	02. Monocyte 2	-0.25609	5.96416	4.10178	0.0722485	0.20112	0.275546	IMM_EDT-Sham
PBS-EDTvsIMM-EDT	Mrpl52	02. Monocyte 2	-0.485854	8.74563	25.8439	0.000581686	0.0106942	0.0183708	IMM_EDT-Sham
PBS-EDTvsIMM-EDT	Mmp14	02. Monocyte 2	-0.0911865	5.46916	0.199263	0.665453	0.80276	0.846785	IMM_EDT-Sham
PBS-EDTvsIMM-EDT	Lrp10	02. Monocyte 2	0.191653	6.20482	2.18669	0.172015	0.350677	0.436495	IMM_EDT-Sham
PBS-EDTvsIMM-EDT	Prmt5	02. Monocyte 2	-0.260299	3.27442	0.609791	0.45414	0.640462	0.709628	IMM_EDT-Sham
PBS-EDTvsIMM-EDT	Haus4	02. Monocyte 2	-0.101961	2.9479	0.09454	0.765207	0.867503	0.899423	IMM_EDT-Sham
PBS-EDTvsIMM-EDT	Psmb5	02. Monocyte 2	0.0492977	7.49158	0.267126	0.617242	0.767781	0.818895	IMM_EDT-Sham
PBS-EDTvsIMM-EDT	Acin1	02. Monocyte 2	-0.445137	6.87215	16.4049	0.00265294	0.0263274	0.0436864	IMM_EDT-Sham
PBS-EDTvsIMM-EDT	1700123O20Rik	02. Monocyte 2	-0.618226	5.32765	19.3105	0.00157375	0.0195608	0.0326565	IMM_EDT-Sham
PBS-EDTvsIMM-EDT	Slc7a8	02. Monocyte 2	0.763332	5.5729	12.109	0.00652794	0.0457001	0.0726343	IMM_EDT-Sham
PBS-EDTvsIMM-EDT	Pabpn1	02. Monocyte 2	-0.166797	7.25387	2.48117	0.148334	0.318689	0.402857	IMM_EDT-Sham
PBS-EDTvsIMM-EDT	Ngdn	02. Monocyte 2	-0.555814	5.55069	17.0283	0.00235969	0.0242924	0.0408487	IMM_EDT-Sham
PBS-EDTvsIMM-EDT	Zfhx2	02. Monocyte 2	0.37567	1.95302	0.647344	0.440997	0.6284	0.699394	IMM_EDT-Sham
PBS-EDTvsIMM-EDT	Ap1g2	02. Monocyte 2	-0.113056	4.08796	0.290212	0.602645	0.757512	0.810049	IMM_EDT-Sham
PBS-EDTvsIMM-EDT	Dhrs4	02. Monocyte 2	0.125917	4.99735	0.675454	0.431569	0.620376	0.692182	IMM_EDT-Sham
PBS-EDTvsIMM-EDT	Pck2	02. Monocyte 2	0.320797	3.46249	1.38865	0.267689	0.460739	0.547563	IMM_EDT-Sham
PBS-EDTvsIMM-EDT	Dcaf11	02. Monocyte 2	0.092688	5.37312	0.197282	0.667004	0.803697	0.847615	IMM_EDT-Sham
PBS-EDTvsIMM-EDT	Psme1	02. Monocyte 2	-0.259967	9.70568	9.96656	0.0110441	0.0619473	0.0970328	IMM_EDT-Sham
PBS-EDTvsIMM-EDT	Emc9	02. Monocyte 2	0.414198	4.15022	5.16115	0.0481077	0.153878	0.220119	IMM_EDT-Sham
PBS-EDTvsIMM-EDT	Psme2	02. Monocyte 2	-0.497201	8.69435	32.8021	0.000244221	0.00689521	0.0111661	IMM_EDT-Sham
PBS-EDTvsIMM-EDT	Rnf31	02. Monocyte 2	0.116749	4.30958	0.371493	0.556679	0.724534	0.782079	IMM_EDT-Sham
PBS-EDTvsIMM-EDT	Irf9	02. Monocyte 2	-0.0594351	6.85918	0.269782	0.615522	0.766377	0.817859	IMM_EDT-Sham
PBS-EDTvsIMM-EDT	Ipo4	02. Monocyte 2	0.731684	2.71764	5.68156	0.0399464	0.136432	0.198473	IMM_EDT-Sham
PBS-EDTvsIMM-EDT	Tm9sf1	02. Monocyte 2	-0.701385	3.51364	8.16585	0.0181219	0.0829182	0.127732	IMM_EDT-Sham
PBS-EDTvsIMM-EDT	Mdp1	02. Monocyte 2	0.159868	5.42629	0.973099	0.348691	0.544909	0.62549	IMM_EDT-Sham
PBS-EDTvsIMM-EDT	Nedd8	02. Monocyte 2	0.0373051	8.72675	0.182938	0.678521	0.810478	0.854153	IMM_EDT-Sham
PBS-EDTvsIMM-EDT	Gmpr2	02. Monocyte 2	-0.245905	5.20404	2.01147	0.188499	0.371353	0.456505	IMM_EDT-Sham
PBS-EDTvsIMM-EDT	Tinf2	02. Monocyte 2	-0.501627	4.51275	6.93027	0.0263695	0.106638	0.157737	IMM_EDT-Sham
PBS-EDTvsIMM-EDT	Rabggta	02. Monocyte 2	0.0732407	3.6515	0.068085	0.799789	0.889483	0.916507	IMM_EDT-Sham
PBS-EDTvsIMM-EDT	Dhrs1	02. Monocyte 2	0.164763	5.19727	1.52311	0.247202	0.437994	0.525374	IMM_EDT-Sham
PBS-EDTvsIMM-EDT	Nop9	02. Monocyte 2	-0.475539	4.30621	5.25179	0.046547	0.150807	0.216262	IMM_EDT-Sham
PBS-EDTvsIMM-EDT	Ltb4r1	02. Monocyte 2	0.702607	6.16974	32.1182	0.000264158	0.00713579	0.0116502	IMM_EDT-Sham
PBS-EDTvsIMM-EDT	Ripk3	02. Monocyte 2	0.412972	4.9905	3.71428	0.084767	0.223909	0.301002	IMM_EDT-Sham
PBS-EDTvsIMM-EDT	Khnyn	02. Monocyte 2	0.133667	4.33813	0.45811	0.514867	0.690625	0.753826	IMM_EDT-Sham
PBS-EDTvsIMM-EDT	Mcpt8	02. Monocyte 2	1.41467	2.00905	8.27032	0.0175812	0.0811519	0.125672	IMM_EDT-Sham
PBS-EDTvsIMM-EDT	Ctsg	02. Monocyte 2	2.35589	3.37535	56.5067	2.905e-05	0.00228712	0.00330101	IMM_EDT-Sham
PBS-EDTvsIMM-EDT	Gzme	02. Monocyte 2	2.36388	7.64908	280.776	2.65962e-08	4.36464e-05	3.55518e-05	IMM_EDT-Sham
PBS-EDTvsIMM-EDT	Gzmd	02. Monocyte 2	2.09888	8.61538	439.657	3.42024e-09	1.1549e-05	8.98058e-06	IMM_EDT-Sham
PBS-EDTvsIMM-EDT	Gzmg	02. Monocyte 2	2.82502	8.1188	613.658	7.35404e-10	3.72482e-06	3.07999e-06	IMM_EDT-Sham
PBS-EDTvsIMM-EDT	Gzmf	02. Monocyte 2	2.72316	8.48479	784.731	2.35621e-10	2.38684e-06	1.73229e-06	IMM_EDT-Sham
PBS-EDTvsIMM-EDT	Gzmc	02. Monocyte 2	1.56215	8.05186	262.108	3.63544e-08	4.36464e-05	4.31093e-05	IMM_EDT-Sham
PBS-EDTvsIMM-EDT	Gzmb	02. Monocyte 2	0.836891	5.94187	48.7368	5.27782e-05	0.00298684	0.00461723	IMM_EDT-Sham
PBS-EDTvsIMM-EDT	Cenpj	02. Monocyte 2	0.117394	2.39986	0.113458	0.758665	0.863611	0.896192	IMM_EDT-Sham
PBS-EDTvsIMM-EDT	Parp4	02. Monocyte 2	-0.179033	4.64887	0.761848	0.40456	0.596423	0.670929	IMM_EDT-Sham
PBS-EDTvsIMM-EDT	Mphosph8	02. Monocyte 2	-0.48608	5.10736	9.86441	0.0113426	0.0627339	0.0985127	IMM_EDT-Sham
PBS-EDTvsIMM-EDT	Pspc1	02. Monocyte 2	0.222556	5.52448	2.41057	0.153602	0.326409	0.410558	IMM_EDT-Sham
PBS-EDTvsIMM-EDT	Zmym5	02. Monocyte 2	-0.0855977	4.82551	0.271069	0.615172	0.766165	0.817636	IMM_EDT-Sham
PBS-EDTvsIMM-EDT	2410022M11Rik	02. Monocyte 2	0.869865	2.51549	3.85774	0.079836	0.215565	0.291773	IMM_EDT-Sham
PBS-EDTvsIMM-EDT	Zmym2	02. Monocyte 2	0.436118	4.84593	9.13771	0.0137774	0.070239	0.109908	IMM_EDT-Sham
PBS-EDTvsIMM-EDT	Cryl1	02. Monocyte 2	-0.0193582	5.19882	0.010892	0.919079	0.958538	0.970073	IMM_EDT-Sham
PBS-EDTvsIMM-EDT	Ift88	02. Monocyte 2	-0.0538979	2.20512	0.0172574	0.898262	0.949238	0.961121	IMM_EDT-Sham
PBS-EDTvsIMM-EDT	Eef1akmt1	02. Monocyte 2	-0.0704632	5.42035	0.220582	0.649334	0.791513	0.837053	IMM_EDT-Sham
PBS-EDTvsIMM-EDT	Xpo4	02. Monocyte 2	-0.0249746	3.91611	0.0122505	0.914203	0.955932	0.967792	IMM_EDT-Sham
PBS-EDTvsIMM-EDT	Lats2	02. Monocyte 2	0.413899	6.25261	9.82644	0.0114561	0.0630023	0.098972	IMM_EDT-Sham
PBS-EDTvsIMM-EDT	Sap18	02. Monocyte 2	0.0277601	6.90756	0.0393375	0.847018	0.920039	0.93896	IMM_EDT-Sham
PBS-EDTvsIMM-EDT	Mrpl57	02. Monocyte 2	0.155602	6.61422	0.985174	0.34586	0.542515	0.622899	IMM_EDT-Sham
PBS-EDTvsIMM-EDT	Zdhhc20	02. Monocyte 2	0.103714	5.23987	0.513732	0.491004	0.671963	0.73761	IMM_EDT-Sham
PBS-EDTvsIMM-EDT	Micu2	02. Monocyte 2	-0.342954	5.62695	4.8798	0.0533851	0.164374	0.233096	IMM_EDT-Sham
PBS-EDTvsIMM-EDT	Rcbtb1	02. Monocyte 2	-0.357742	3.51087	2.0142	0.188228	0.371074	0.456133	IMM_EDT-Sham
PBS-EDTvsIMM-EDT	Phf11a	02. Monocyte 2	-0.311143	6.34642	7.23432	0.0239717	0.0998083	0.149431	IMM_EDT-Sham
PBS-EDTvsIMM-EDT	Phf11b	02. Monocyte 2	-0.258247	8.79781	6.25617	0.0328316	0.121915	0.178432	IMM_EDT-Sham
PBS-EDTvsIMM-EDT	Phf11d	02. Monocyte 2	-0.499685	7.96995	17.0024	0.00237109	0.024385	0.0409657	IMM_EDT-Sham
PBS-EDTvsIMM-EDT	Phf11c	02. Monocyte 2	-0.357029	3.81558	2.20857	0.170092	0.347947	0.433861	IMM_EDT-Sham
PBS-EDTvsIMM-EDT	Setdb2	02. Monocyte 2	0.0214449	7.01266	0.0089651	0.926559	0.962205	0.972885	IMM_EDT-Sham
PBS-EDTvsIMM-EDT	Cab39l	02. Monocyte 2	-0.114627	5.3784	0.649591	0.440231	0.627839	0.698698	IMM_EDT-Sham
PBS-EDTvsIMM-EDT	Cdadc1	02. Monocyte 2	0.0392468	3.64904	0.0168656	0.899416	0.95016	0.961749	IMM_EDT-Sham
PBS-EDTvsIMM-EDT	Gm49336	02. Monocyte 2	0.141806	4.25561	0.631378	0.449734	0.63593	0.70643	IMM_EDT-Sham
PBS-EDTvsIMM-EDT	Mtmr6	02. Monocyte 2	0.0680454	5.75195	0.282722	0.607295	0.760903	0.812926	IMM_EDT-Sham
PBS-EDTvsIMM-EDT	Spata13	02. Monocyte 2	0.398386	5.2517	3.92788	0.0775569	0.21114	0.286474	IMM_EDT-Sham
PBS-EDTvsIMM-EDT	Mipep	02. Monocyte 2	-0.0592622	2.77638	0.0178877	0.896433	0.948195	0.960431	IMM_EDT-Sham
PBS-EDTvsIMM-EDT	Sacs	02. Monocyte 2	-0.149138	2.0363	0.120099	0.747388	0.856549	0.890406	IMM_EDT-Sham
PBS-EDTvsIMM-EDT	Arl11	02. Monocyte 2	-0.349253	5.74345	5.40352	0.0440722	0.145614	0.209775	IMM_EDT-Sham
PBS-EDTvsIMM-EDT	Ebpl	02. Monocyte 2	-0.0502003	5.32359	0.0752072	0.78985	0.88323	0.911333	IMM_EDT-Sham
PBS-EDTvsIMM-EDT	Kpna3	02. Monocyte 2	0.160597	5.44532	1.28825	0.284567	0.478291	0.563926	IMM_EDT-Sham
PBS-EDTvsIMM-EDT	Spryd7	02. Monocyte 2	-1.0806	4.37869	27.4657	0.000468115	0.00957633	0.0163031	IMM_EDT-Sham
PBS-EDTvsIMM-EDT	Dleu2	02. Monocyte 2	0.172667	9.65121	3.27744	0.102354	0.251242	0.331792	IMM_EDT-Sham
PBS-EDTvsIMM-EDT	Kcnrg	02. Monocyte 2	-0.0344636	4.96144	0.0341587	0.857308	0.926745	0.943555	IMM_EDT-Sham
PBS-EDTvsIMM-EDT	Gm27010	02. Monocyte 2	0.850212	2.81202	7.6843	0.020895	0.0911961	0.138012	IMM_EDT-Sham
PBS-EDTvsIMM-EDT	Gm27017	02. Monocyte 2	-0.366733	2.77068	1.06415	0.328157	0.525238	0.60687	IMM_EDT-Sham
PBS-EDTvsIMM-EDT	Rnaseh2b	02. Monocyte 2	-0.403841	3.57831	2.39507	0.154792	0.327836	0.412209	IMM_EDT-Sham
PBS-EDTvsIMM-EDT	Serpine3	02. Monocyte 2	2.15026	2.31167	17.5129	0.00215869	0.0231659	0.0388817	IMM_EDT-Sham
PBS-EDTvsIMM-EDT	Ints6	02. Monocyte 2	0.611096	7.50336	12.5612	0.00588564	0.0428296	0.0685756	IMM_EDT-Sham
PBS-EDTvsIMM-EDT	Wdfy2	02. Monocyte 2	0.0434792	6.12527	0.12839	0.728047	0.844221	0.880653	IMM_EDT-Sham
PBS-EDTvsIMM-EDT	Ctsb	02. Monocyte 2	-0.137626	10.3973	2.22317	0.168825	0.346305	0.432007	IMM_EDT-Sham
PBS-EDTvsIMM-EDT	Fdft1	02. Monocyte 2	-0.366345	4.78311	3.08724	0.111454	0.264347	0.346399	IMM_EDT-Sham
PBS-EDTvsIMM-EDT	Mtmr9	02. Monocyte 2	-0.0961674	3.23847	0.088226	0.772923	0.872392	0.903333	IMM_EDT-Sham
PBS-EDTvsIMM-EDT	Pinx1	02. Monocyte 2	0.162929	4.4004	0.530644	0.484141	0.666273	0.732267	IMM_EDT-Sham
PBS-EDTvsIMM-EDT	Msra	02. Monocyte 2	0.824963	6.68994	54.0673	3.47576e-05	0.00243323	0.00369592	IMM_EDT-Sham
PBS-EDTvsIMM-EDT	Kif13b	02. Monocyte 2	0.521566	4.83715	11.2161	0.00806764	0.0517248	0.0811843	IMM_EDT-Sham
PBS-EDTvsIMM-EDT	Hmbox1	02. Monocyte 2	-0.0544742	5.13437	0.0843813	0.777772	0.875036	0.905606	IMM_EDT-Sham
PBS-EDTvsIMM-EDT	Ints9	02. Monocyte 2	-0.108212	4.47152	0.370753	0.557064	0.724623	0.782234	IMM_EDT-Sham
PBS-EDTvsIMM-EDT	Extl3	02. Monocyte 2	0.236694	5.07339	2.21017	0.169953	0.347803	0.433641	IMM_EDT-Sham
PBS-EDTvsIMM-EDT	Zfp395	02. Monocyte 2	-0.032469	2.45341	0.00974398	0.930305	0.964164	0.974276	IMM_EDT-Sham
PBS-EDTvsIMM-EDT	Elp3	02. Monocyte 2	0.610025	2.48842	2.35918	0.157592	0.331894	0.4162	IMM_EDT-Sham
PBS-EDTvsIMM-EDT	Ccdc25	02. Monocyte 2	-0.183627	5.1358	1.6394	0.23119	0.419228	0.507724	IMM_EDT-Sham
PBS-EDTvsIMM-EDT	Ptk2b	02. Monocyte 2	0.490774	7.09904	11.1659	0.00816659	0.0519969	0.0817047	IMM_EDT-Sham
PBS-EDTvsIMM-EDT	Trim35	02. Monocyte 2	0.263755	4.26498	1.07563	0.325696	0.522206	0.604449	IMM_EDT-Sham
PBS-EDTvsIMM-EDT	Dpysl2	02. Monocyte 2	-0.575667	5.12424	15.8311	0.00296292	0.0281826	0.0463971	IMM_EDT-Sham
PBS-EDTvsIMM-EDT	Bnip3l	02. Monocyte 2	-0.390498	6.77391	8.27089	0.0175783	0.0811519	0.125671	IMM_EDT-Sham
PBS-EDTvsIMM-EDT	Ppp2r2a	02. Monocyte 2	0.391172	6.36871	9.78539	0.0115803	0.0633557	0.0995774	IMM_EDT-Sham
PBS-EDTvsIMM-EDT	Dock5	02. Monocyte 2	0.0844188	5.82924	0.180615	0.680437	0.811781	0.8553	IMM_EDT-Sham
PBS-EDTvsIMM-EDT	Slc25a37	02. Monocyte 2	-0.077142	3.77228	0.124208	0.750039	0.858196	0.891772	IMM_EDT-Sham
PBS-EDTvsIMM-EDT	Loxl2	02. Monocyte 2	-3.62183	1.72155	10.319	0.0100853	0.0589182	0.0922457	IMM_EDT-Sham
PBS-EDTvsIMM-EDT	R3hcc1	02. Monocyte 2	0.814535	2.78803	6.55692	0.0297318	0.114301	0.168456	IMM_EDT-Sham
PBS-EDTvsIMM-EDT	Rhobtb2	02. Monocyte 2	-0.0542332	2.01292	0.011393	0.917247	0.957711	0.969117	IMM_EDT-Sham
PBS-EDTvsIMM-EDT	Egr3	02. Monocyte 2	1.00546	3.83049	5.38544	0.0443583	0.146083	0.210572	IMM_EDT-Sham
PBS-EDTvsIMM-EDT	Bin3	02. Monocyte 2	-0.158173	6.08805	1.33356	0.276769	0.470177	0.556657	IMM_EDT-Sham
PBS-EDTvsIMM-EDT	Ccar2	02. Monocyte 2	-0.463097	2.52223	1.6804	0.225883	0.413629	0.501613	IMM_EDT-Sham
PBS-EDTvsIMM-EDT	Pdlim2	02. Monocyte 2	0.14753	4.20517	0.330011	0.579179	0.741075	0.795552	IMM_EDT-Sham
PBS-EDTvsIMM-EDT	Ppp3cc	02. Monocyte 2	0.153529	2.21361	0.110712	0.746658	0.856197	0.890201	IMM_EDT-Sham
PBS-EDTvsIMM-EDT	Slc39a14	02. Monocyte 2	0.61891	3.0439	3.19856	0.106009	0.256354	0.337768	IMM_EDT-Sham
PBS-EDTvsIMM-EDT	Piwil2	02. Monocyte 2	0.896624	1.94568	3.21619	0.105178	0.255137	0.336408	IMM_EDT-Sham
PBS-EDTvsIMM-EDT	Polr3d	02. Monocyte 2	-0.215779	4.02049	1.17845	0.307097	0.503286	0.586831	IMM_EDT-Sham
PBS-EDTvsIMM-EDT	Reep4	02. Monocyte 2	-0.236197	3.21367	0.772982	0.41178	0.602881	0.67647	IMM_EDT-Sham
PBS-EDTvsIMM-EDT	Nudt18	02. Monocyte 2	-0.248771	3.82105	0.61682	0.45163	0.637733	0.707762	IMM_EDT-Sham
PBS-EDTvsIMM-EDT	Fam160b2	02. Monocyte 2	0.416244	3.51655	3.76671	0.0829216	0.220727	0.297506	IMM_EDT-Sham
PBS-EDTvsIMM-EDT	Xpo7	02. Monocyte 2	-0.582569	4.90377	8.53134	0.0163143	0.0777055	0.120971	IMM_EDT-Sham
PBS-EDTvsIMM-EDT	Dok2	02. Monocyte 2	-0.163981	5.15684	1.40976	0.264319	0.457467	0.544122	IMM_EDT-Sham
PBS-EDTvsIMM-EDT	Fndc3a	02. Monocyte 2	0.146538	8.53669	1.15659	0.309082	0.50471	0.588592	IMM_EDT-Sham
PBS-EDTvsIMM-EDT	Rcbtb2	02. Monocyte 2	0.133973	6.34948	0.410184	0.53722	0.708716	0.768905	IMM_EDT-Sham
PBS-EDTvsIMM-EDT	Rb1	02. Monocyte 2	-0.108129	6.58423	0.913139	0.363282	0.558598	0.637345	IMM_EDT-Sham
PBS-EDTvsIMM-EDT	Lpar6	02. Monocyte 2	-0.0915401	6.74244	0.289648	0.602992	0.757761	0.810293	IMM_EDT-Sham
PBS-EDTvsIMM-EDT	Itm2b	02. Monocyte 2	-0.720712	10.782	84.1189	5.52579e-06	0.000902843	0.00125932	IMM_EDT-Sham
PBS-EDTvsIMM-EDT	Med4	02. Monocyte 2	-0.428854	4.9279	8.64987	0.0157761	0.0760647	0.118704	IMM_EDT-Sham
PBS-EDTvsIMM-EDT	Sucla2	02. Monocyte 2	-0.413524	5.17572	5.53248	0.042096	0.141484	0.20423	IMM_EDT-Sham
PBS-EDTvsIMM-EDT	Esd	02. Monocyte 2	-0.0361502	7.87618	0.125314	0.731175	0.846489	0.882403	IMM_EDT-Sham
PBS-EDTvsIMM-EDT	Lrch1	02. Monocyte 2	0.156727	7.51809	1.37164	0.270447	0.463047	0.55057	IMM_EDT-Sham
PBS-EDTvsIMM-EDT	Rubcnl	02. Monocyte 2	0.0378887	3.88305	0.0161355	0.901604	0.951759	0.962731	IMM_EDT-Sham
PBS-EDTvsIMM-EDT	Lrrc63	02. Monocyte 2	0.46183	4.62348	1.83917	0.206821	0.393283	0.478567	IMM_EDT-Sham
PBS-EDTvsIMM-EDT	Lcp1	02. Monocyte 2	-0.197368	9.14794	4.07533	0.0730257	0.202567	0.277054	IMM_EDT-Sham
PBS-EDTvsIMM-EDT	Zc3h13	02. Monocyte 2	-0.125255	6.30876	1.01718	0.338519	0.535477	0.616068	IMM_EDT-Sham
PBS-EDTvsIMM-EDT	Cog3	02. Monocyte 2	-0.466036	3.20769	1.8459	0.206061	0.392515	0.477688	IMM_EDT-Sham
PBS-EDTvsIMM-EDT	Slc25a30	02. Monocyte 2	0.811317	4.89006	25.1262	0.000642516	0.0113811	0.0196047	IMM_EDT-Sham
PBS-EDTvsIMM-EDT	Gm4285	02. Monocyte 2	0.0595638	3.33312	0.0470585	0.84326	0.917532	0.937338	IMM_EDT-Sham
PBS-EDTvsIMM-EDT	Tpt1	02. Monocyte 2	0.181438	12.4233	5.29864	0.0457648	0.149259	0.214389	IMM_EDT-Sham
PBS-EDTvsIMM-EDT	Gtf2f2	02. Monocyte 2	-0.129121	5.92657	0.955943	0.352775	0.549026	0.62869	IMM_EDT-Sham
PBS-EDTvsIMM-EDT	Gpalpp1	02. Monocyte 2	-0.149686	5.59561	0.656921	0.437747	0.625664	0.696907	IMM_EDT-Sham
PBS-EDTvsIMM-EDT	Nufip1	02. Monocyte 2	0.00395311	5.62135	0.000485977	0.982874	0.993093	0.99453	IMM_EDT-Sham
PBS-EDTvsIMM-EDT	Tsc22d1	02. Monocyte 2	0.336871	5.5415	6.88984	0.0267101	0.107412	0.158878	IMM_EDT-Sham
PBS-EDTvsIMM-EDT	Lacc1	02. Monocyte 2	0.0502156	6.44404	0.0880529	0.773139	0.872441	0.903398	IMM_EDT-Sham
PBS-EDTvsIMM-EDT	Ccdc122	02. Monocyte 2	-0.204431	3.53812	0.325095	0.581972	0.74274	0.797418	IMM_EDT-Sham
PBS-EDTvsIMM-EDT	Dnajc15	02. Monocyte 2	0.0358589	7.11032	0.120118	0.736561	0.849822	0.885065	IMM_EDT-Sham
PBS-EDTvsIMM-EDT	Epsti1	02. Monocyte 2	-0.378869	9.41794	19.92	0.00142053	0.0184961	0.0307983	IMM_EDT-Sham
PBS-EDTvsIMM-EDT	Akap11	02. Monocyte 2	0.23705	3.85939	0.616855	0.451618	0.637733	0.707762	IMM_EDT-Sham
PBS-EDTvsIMM-EDT	Dgkh	02. Monocyte 2	0.218341	5.70491	2.31735	0.16094	0.335802	0.420927	IMM_EDT-Sham
PBS-EDTvsIMM-EDT	Vwa8	02. Monocyte 2	0.45186	4.61913	3.77047	0.0827913	0.220527	0.297298	IMM_EDT-Sham
PBS-EDTvsIMM-EDT	Rgcc	02. Monocyte 2	1.21197	4.0203	43.3767	8.37209e-05	0.00405249	0.00610631	IMM_EDT-Sham
PBS-EDTvsIMM-EDT	Naa16	02. Monocyte 2	-0.751124	4.37547	12.9788	0.00535967	0.0407303	0.0652497	IMM_EDT-Sham
PBS-EDTvsIMM-EDT	Wbp4	02. Monocyte 2	-0.382131	6.21311	10.2315	0.0103136	0.0597351	0.0933531	IMM_EDT-Sham
PBS-EDTvsIMM-EDT	Elf1	02. Monocyte 2	0.0137755	7.5234	0.0189031	0.893554	0.946996	0.959275	IMM_EDT-Sham
PBS-EDTvsIMM-EDT	Sugt1	02. Monocyte 2	-0.0611432	6.92809	0.356385	0.564664	0.730107	0.786872	IMM_EDT-Sham
PBS-EDTvsIMM-EDT	Pcdh17	02. Monocyte 2	0.450415	3.71583	1.91432	0.198549	0.384057	0.469398	IMM_EDT-Sham
PBS-EDTvsIMM-EDT	Diaph3	02. Monocyte 2	0.118305	1.98014	0.0489176	0.829702	0.910242	0.931406	IMM_EDT-Sham
PBS-EDTvsIMM-EDT	Tdrd3	02. Monocyte 2	-0.129141	3.67486	0.2685	0.616351	0.767032	0.818329	IMM_EDT-Sham
PBS-EDTvsIMM-EDT	Mzt1	02. Monocyte 2	-0.665815	3.42761	7.59701	0.0214521	0.0928276	0.140204	IMM_EDT-Sham
PBS-EDTvsIMM-EDT	Dis3	02. Monocyte 2	0.0887913	2.99604	0.0825927	0.780068	0.876452	0.906715	IMM_EDT-Sham
PBS-EDTvsIMM-EDT	Pibf1	02. Monocyte 2	0.0119145	5.02479	0.00564327	0.941697	0.970239	0.978723	IMM_EDT-Sham
PBS-EDTvsIMM-EDT	Tbc1d4	02. Monocyte 2	-0.243247	5.07328	0.950834	0.354004	0.549757	0.629509	IMM_EDT-Sham
PBS-EDTvsIMM-EDT	Commd6	02. Monocyte 2	-0.59533	6.01429	10.7946	0.00894727	0.0545999	0.0860211	IMM_EDT-Sham
PBS-EDTvsIMM-EDT	Uchl3	02. Monocyte 2	-0.542164	5.03762	12.905	0.00544831	0.0410441	0.065795	IMM_EDT-Sham
PBS-EDTvsIMM-EDT	Gm34589	02. Monocyte 2	0.913608	2.73864	2.37716	0.156181	0.32995	0.414198	IMM_EDT-Sham
PBS-EDTvsIMM-EDT	Kctd12	02. Monocyte 2	0.417602	8.18364	7.76615	0.0203886	0.0893712	0.135958	IMM_EDT-Sham
PBS-EDTvsIMM-EDT	4933432I03Rik	02. Monocyte 2	1.61814	4.11859	19.8418	0.00143912	0.0186012	0.0310109	IMM_EDT-Sham
PBS-EDTvsIMM-EDT	Acod1	02. Monocyte 2	1.37266	6.12713	11.372	0.0077692	0.0506358	0.079555	IMM_EDT-Sham
PBS-EDTvsIMM-EDT	Cln5	02. Monocyte 2	-0.172147	4.60711	0.624585	0.448884	0.635261	0.705759	IMM_EDT-Sham
PBS-EDTvsIMM-EDT	Fbxl3	02. Monocyte 2	0.198828	5.16465	0.857488	0.377673	0.573329	0.649631	IMM_EDT-Sham
PBS-EDTvsIMM-EDT	Mycbp2	02. Monocyte 2	-0.00883319	9.18276	0.00841386	0.928846	0.963367	0.97366	IMM_EDT-Sham
PBS-EDTvsIMM-EDT	Gm34907	02. Monocyte 2	-0.771435	2.57363	3.23843	0.104141	0.253411	0.334704	IMM_EDT-Sham
PBS-EDTvsIMM-EDT	Scel	02. Monocyte 2	-0.712737	3.29	5.49213	0.0427023	0.142861	0.206125	IMM_EDT-Sham
PBS-EDTvsIMM-EDT	Ednrb	02. Monocyte 2	0.811802	3.10698	5.7172	0.0394528	0.135417	0.197136	IMM_EDT-Sham
PBS-EDTvsIMM-EDT	Rnf219	02. Monocyte 2	-0.310183	3.40483	1.49616	0.25113	0.442887	0.529928	IMM_EDT-Sham
PBS-EDTvsIMM-EDT	Rbm26	02. Monocyte 2	-0.309761	6.00974	6.0992	0.0346079	0.125028	0.18329	IMM_EDT-Sham
PBS-EDTvsIMM-EDT	Ndfip2	02. Monocyte 2	0.142445	5.93001	0.479394	0.50549	0.684025	0.747255	IMM_EDT-Sham
PBS-EDTvsIMM-EDT	Gm10076	02. Monocyte 2	-1.19172	9.75619	193.571	1.42833e-07	9.82418e-05	0.000108704	IMM_EDT-Sham
PBS-EDTvsIMM-EDT	Tpm3-rs7	02. Monocyte 2	-0.930429	3.35294	12.775	0.00560887	0.0418751	0.0667083	IMM_EDT-Sham
PBS-EDTvsIMM-EDT	Mir17hg	02. Monocyte 2	-0.999797	2.86766	8.00002	0.0190228	0.0859504	0.131037	IMM_EDT-Sham
PBS-EDTvsIMM-EDT	Tgds	02. Monocyte 2	-0.965292	3.03514	7.2951	0.023525	0.0986785	0.147838	IMM_EDT-Sham
PBS-EDTvsIMM-EDT	Gpr180	02. Monocyte 2	-0.949633	3.02771	9.41225	0.0127887	0.0669508	0.105157	IMM_EDT-Sham
PBS-EDTvsIMM-EDT	Abcc4	02. Monocyte 2	0.747033	5.5089	33.6696	0.000221491	0.00656054	0.0104653	IMM_EDT-Sham
PBS-EDTvsIMM-EDT	Dnajc3	02. Monocyte 2	-0.297844	7.31677	2.87543	0.12284	0.281658	0.363908	IMM_EDT-Sham
PBS-EDTvsIMM-EDT	Mbnl2	02. Monocyte 2	0.864172	8.7654	78.9254	7.24203e-06	0.00104803	0.00148669	IMM_EDT-Sham
PBS-EDTvsIMM-EDT	Rap2a	02. Monocyte 2	-0.358966	6.6836	4.3003	0.0667333	0.190514	0.263555	IMM_EDT-Sham
PBS-EDTvsIMM-EDT	Ipo5	02. Monocyte 2	0.395152	4.74398	6.59306	0.0293842	0.113568	0.167294	IMM_EDT-Sham
PBS-EDTvsIMM-EDT	Stk24	02. Monocyte 2	-0.00760348	6.19665	0.00425004	0.94939	0.975017	0.981619	IMM_EDT-Sham
PBS-EDTvsIMM-EDT	Dock9	02. Monocyte 2	0.349154	2.42615	0.645195	0.441732	0.629052	0.700024	IMM_EDT-Sham
PBS-EDTvsIMM-EDT	1810041H14Rik	02. Monocyte 2	-0.213795	2.6577	0.352396	0.566811	0.731345	0.788079	IMM_EDT-Sham
PBS-EDTvsIMM-EDT	Ubac2	02. Monocyte 2	0.321031	6.91781	8.25487	0.0176599	0.0814043	0.125888	IMM_EDT-Sham
PBS-EDTvsIMM-EDT	Gpr18	02. Monocyte 2	0.368552	5.54644	2.89252	0.121867	0.279936	0.362505	IMM_EDT-Sham
PBS-EDTvsIMM-EDT	Gpr183	02. Monocyte 2	-0.177349	6.61138	1.30154	0.282248	0.475687	0.561643	IMM_EDT-Sham
PBS-EDTvsIMM-EDT	Tm9sf2	02. Monocyte 2	-0.638529	5.46103	19.4059	0.00154847	0.0193654	0.0323603	IMM_EDT-Sham
PBS-EDTvsIMM-EDT	Clybl	02. Monocyte 2	0.377431	2.34492	1.04305	0.332753	0.530332	0.611138	IMM_EDT-Sham
PBS-EDTvsIMM-EDT	Pcca	02. Monocyte 2	0.00394566	4.81718	0.000398949	0.984483	0.993368	0.994917	IMM_EDT-Sham
PBS-EDTvsIMM-EDT	Ggact	02. Monocyte 2	-0.0044215	2.15516	0.000132692	0.991051	0.995923	0.997086	IMM_EDT-Sham
PBS-EDTvsIMM-EDT	Selenop	02. Monocyte 2	-0.862093	8.60569	61.8138	2.0106e-05	0.0018349	0.00263492	IMM_EDT-Sham
PBS-EDTvsIMM-EDT	Fbxo4	02. Monocyte 2	-0.219686	4.61763	1.09978	0.320606	0.516745	0.599542	IMM_EDT-Sham
PBS-EDTvsIMM-EDT	AW549877	02. Monocyte 2	-0.300649	3.91526	2.01181	0.188466	0.371353	0.456465	IMM_EDT-Sham
PBS-EDTvsIMM-EDT	Oxct1	02. Monocyte 2	0.0839169	6.04596	0.473855	0.5079	0.685729	0.749018	IMM_EDT-Sham
PBS-EDTvsIMM-EDT	Card6	02. Monocyte 2	-0.439122	3.49906	3.36128	0.0986435	0.24576	0.325652	IMM_EDT-Sham
PBS-EDTvsIMM-EDT	Prkaa1	02. Monocyte 2	-0.0100315	3.4371	0.00169769	0.969835	0.986388	0.989677	IMM_EDT-Sham
PBS-EDTvsIMM-EDT	Ttc33	02. Monocyte 2	-0.18428	4.24475	1.03715	0.343374	0.539971	0.620359	IMM_EDT-Sham
PBS-EDTvsIMM-EDT	Ptger4	02. Monocyte 2	0.460397	6.17352	7.48278	0.0222089	0.0948066	0.142965	IMM_EDT-Sham
PBS-EDTvsIMM-EDT	Dab2	02. Monocyte 2	-0.125626	6.83436	0.434329	0.525733	0.699138	0.76177	IMM_EDT-Sham
PBS-EDTvsIMM-EDT	C9	02. Monocyte 2	3.24866	1.14567	13.4558	0.00482725	0.0380249	0.0613966	IMM_EDT-Sham
PBS-EDTvsIMM-EDT	Fyb	02. Monocyte 2	-0.279495	10.0053	8.93749	0.0145578	0.0724306	0.113342	IMM_EDT-Sham
PBS-EDTvsIMM-EDT	Gm2245	02. Monocyte 2	-0.526911	3.7426	5.95225	0.0363794	0.128719	0.188219	IMM_EDT-Sham
PBS-EDTvsIMM-EDT	Rictor	02. Monocyte 2	0.137328	4.98313	0.383769	0.550356	0.719461	0.777429	IMM_EDT-Sham
PBS-EDTvsIMM-EDT	Lifr	02. Monocyte 2	-0.336138	5.01231	2.62634	0.138216	0.304375	0.387907	IMM_EDT-Sham
PBS-EDTvsIMM-EDT	Wdr70	02. Monocyte 2	-0.326871	5.69206	6.00855	0.0356877	0.127414	0.186519	IMM_EDT-Sham
PBS-EDTvsIMM-EDT	Nup155	02. Monocyte 2	-0.266072	4.0729	0.525617	0.486163	0.668136	0.733967	IMM_EDT-Sham
PBS-EDTvsIMM-EDT	Cplane1	02. Monocyte 2	0.577967	4.26648	6.78885	0.027585	0.109454	0.161959	IMM_EDT-Sham
PBS-EDTvsIMM-EDT	Nipbl	02. Monocyte 2	0.0634245	7.83841	0.401376	0.541531	0.712338	0.771632	IMM_EDT-Sham
PBS-EDTvsIMM-EDT	Nadk2	02. Monocyte 2	-0.159995	3.18938	0.199323	0.665407	0.80276	0.84676	IMM_EDT-Sham
PBS-EDTvsIMM-EDT	Lmbrd2	02. Monocyte 2	-0.675219	3.78528	4.97535	0.0515158	0.16067	0.228558	IMM_EDT-Sham
PBS-EDTvsIMM-EDT	Il7r	02. Monocyte 2	0.898383	5.20121	25.2316	0.000633119	0.0113113	0.0194269	IMM_EDT-Sham
PBS-EDTvsIMM-EDT	Dnajc21	02. Monocyte 2	-0.0860052	5.342	0.439315	0.523419	0.697388	0.760029	IMM_EDT-Sham
PBS-EDTvsIMM-EDT	Brix1	02. Monocyte 2	-0.297675	5.13451	4.19476	0.069597	0.195893	0.269659	IMM_EDT-Sham
PBS-EDTvsIMM-EDT	Rai14	02. Monocyte 2	0.200415	4.80132	1.95871	0.193871	0.378258	0.46339	IMM_EDT-Sham
PBS-EDTvsIMM-EDT	Tars	02. Monocyte 2	-0.730554	4.75577	15.6027	0.00309855	0.0290363	0.0476779	IMM_EDT-Sham
PBS-EDTvsIMM-EDT	Sub1	02. Monocyte 2	0.02957	9.33844	0.0735613	0.7921	0.884695	0.912492	IMM_EDT-Sham
PBS-EDTvsIMM-EDT	Zfr	02. Monocyte 2	0.00780279	6.76637	0.00543063	0.942804	0.970629	0.979104	IMM_EDT-Sham
PBS-EDTvsIMM-EDT	Mtmr12	02. Monocyte 2	0.293221	4.51799	2.52627	0.145091	0.314053	0.39804	IMM_EDT-Sham
PBS-EDTvsIMM-EDT	Golph3	02. Monocyte 2	-0.169985	5.71526	1.3021	0.28215	0.475687	0.561581	IMM_EDT-Sham
PBS-EDTvsIMM-EDT	6030458C11Rik	02. Monocyte 2	0.0700616	3.69896	0.109307	0.748206	0.857293	0.89085	IMM_EDT-Sham
PBS-EDTvsIMM-EDT	Drosha	02. Monocyte 2	0.245863	3.56731	1.1391	0.312565	0.508967	0.592292	IMM_EDT-Sham
PBS-EDTvsIMM-EDT	4930445E18Rik	02. Monocyte 2	0.611483	2.47207	1.89604	0.200521	0.386303	0.471831	IMM_EDT-Sham
PBS-EDTvsIMM-EDT	Basp1	02. Monocyte 2	0.462276	8.49365	15.2148	0.00334649	0.0306509	0.0501087	IMM_EDT-Sham
PBS-EDTvsIMM-EDT	Myo10	02. Monocyte 2	0.516487	3.13266	2.65985	0.136008	0.301414	0.384447	IMM_EDT-Sham
PBS-EDTvsIMM-EDT	Retreg1	02. Monocyte 2	0.718394	6.90184	43.2862	8.44102e-05	0.00405249	0.00613334	IMM_EDT-Sham
PBS-EDTvsIMM-EDT	Zfp622	02. Monocyte 2	0.303848	6.68533	4.8936	0.0531099	0.163876	0.232419	IMM_EDT-Sham
PBS-EDTvsIMM-EDT	Ank	02. Monocyte 2	0.367473	4.72381	3.6831	0.085889	0.225712	0.302828	IMM_EDT-Sham
PBS-EDTvsIMM-EDT	Otulin	02. Monocyte 2	-0.272174	7.85922	5.5141	0.0423708	0.1421	0.205062	IMM_EDT-Sham
PBS-EDTvsIMM-EDT	Otulinl	02. Monocyte 2	-0.837077	7.84261	54.6419	3.32987e-05	0.00242066	0.00361079	IMM_EDT-Sham
PBS-EDTvsIMM-EDT	Trio	02. Monocyte 2	0.387386	6.11979	9.72141	0.0117773	0.0639013	0.100493	IMM_EDT-Sham
PBS-EDTvsIMM-EDT	Ctnnd2	02. Monocyte 2	0.945149	5.16571	25.9601	0.000572507	0.0106218	0.0182262	IMM_EDT-Sham
PBS-EDTvsIMM-EDT	Dap	02. Monocyte 2	0.126307	6.70715	1.3153	0.279874	0.473081	0.559636	IMM_EDT-Sham
PBS-EDTvsIMM-EDT	Ankrd33b	02. Monocyte 2	1.52436	3.33893	30.6919	0.000312501	0.0077589	0.0128568	IMM_EDT-Sham
PBS-EDTvsIMM-EDT	Ropn1l	02. Monocyte 2	0.366832	3.11832	1.85263	0.205306	0.391666	0.476906	IMM_EDT-Sham
PBS-EDTvsIMM-EDT	March6	02. Monocyte 2	0.281616	4.78635	2.58879	0.140745	0.308004	0.391346	IMM_EDT-Sham
PBS-EDTvsIMM-EDT	Cct5	02. Monocyte 2	-0.0333872	7.4737	0.114907	0.742097	0.853189	0.888054	IMM_EDT-Sham
PBS-EDTvsIMM-EDT	Atpsckmt	02. Monocyte 2	-0.0168562	4.41981	0.00456404	0.947557	0.9739	0.980961	IMM_EDT-Sham
PBS-EDTvsIMM-EDT	Cpq	02. Monocyte 2	0.256237	6.07897	3.70608	0.0850603	0.224391	0.301453	IMM_EDT-Sham
PBS-EDTvsIMM-EDT	Mtdh	02. Monocyte 2	-0.120471	7.58225	1.34894	0.274191	0.467137	0.554209	IMM_EDT-Sham
PBS-EDTvsIMM-EDT	Laptm4b	02. Monocyte 2	-0.503681	2.92878	1.15648	0.309104	0.50471	0.588616	IMM_EDT-Sham
PBS-EDTvsIMM-EDT	Rida	02. Monocyte 2	-1.48447	2.14231	9.24441	0.0133824	0.0687791	0.107834	IMM_EDT-Sham
PBS-EDTvsIMM-EDT	Stk3	02. Monocyte 2	0.0797253	6.65329	0.488159	0.501719	0.681316	0.745104	IMM_EDT-Sham
PBS-EDTvsIMM-EDT	Vps13b	02. Monocyte 2	0.428049	7.47706	19.502	0.00152353	0.0192239	0.0320863	IMM_EDT-Sham
PBS-EDTvsIMM-EDT	Cox6c	02. Monocyte 2	-0.616409	9.21214	51.625	4.18945e-05	0.00269476	0.00407418	IMM_EDT-Sham
PBS-EDTvsIMM-EDT	Polr2k	02. Monocyte 2	-0.698774	6.86935	39.823	0.000116816	0.00463012	0.00732518	IMM_EDT-Sham
PBS-EDTvsIMM-EDT	Rnf19a	02. Monocyte 2	0.275036	4.46397	1.74565	0.217773	0.404258	0.491874	IMM_EDT-Sham
PBS-EDTvsIMM-EDT	Pabpc1	02. Monocyte 2	-0.638406	9.02108	39.6417	0.000118896	0.00464396	0.00738494	IMM_EDT-Sham
PBS-EDTvsIMM-EDT	Ywhaz	02. Monocyte 2	-0.0194953	8.39058	0.0375745	0.850437	0.922288	0.940386	IMM_EDT-Sham
PBS-EDTvsIMM-EDT	Zfp706	02. Monocyte 2	-0.567154	7.40159	31.5175	0.000283324	0.00750602	0.0122313	IMM_EDT-Sham
PBS-EDTvsIMM-EDT	Rrm2b	02. Monocyte 2	-0.206401	3.8021	0.386046	0.549199	0.718467	0.776702	IMM_EDT-Sham
PBS-EDTvsIMM-EDT	Ubr5	02. Monocyte 2	0.453907	6.30574	16.575	0.00256875	0.0258149	0.0429606	IMM_EDT-Sham
PBS-EDTvsIMM-EDT	Klf10	02. Monocyte 2	-0.0507432	6.74967	0.23436	0.639422	0.784683	0.831494	IMM_EDT-Sham
PBS-EDTvsIMM-EDT	Azin1	02. Monocyte 2	0.457238	7.16575	10.0167	0.0109012	0.0615011	0.0962476	IMM_EDT-Sham
PBS-EDTvsIMM-EDT	Atp6v1c1	02. Monocyte 2	0.164076	6.65495	1.41893	0.262874	0.455979	0.542601	IMM_EDT-Sham
PBS-EDTvsIMM-EDT	Slc25a32	02. Monocyte 2	0.193511	2.83609	0.16946	0.689848	0.81867	0.860263	IMM_EDT-Sham
PBS-EDTvsIMM-EDT	Dcaf13	02. Monocyte 2	-0.379665	5.33443	5.22476	0.0470058	0.151597	0.217401	IMM_EDT-Sham
PBS-EDTvsIMM-EDT	Dpys	02. Monocyte 2	-1.15331	3.27485	3.74004	0.083854	0.222201	0.299336	IMM_EDT-Sham
PBS-EDTvsIMM-EDT	Lrp12	02. Monocyte 2	-0.56603	3.66878	4.85937	0.0537959	0.165287	0.234139	IMM_EDT-Sham
PBS-EDTvsIMM-EDT	AU022793	02. Monocyte 2	-0.131498	2.21064	0.0951689	0.764454	0.867083	0.899055	IMM_EDT-Sham
PBS-EDTvsIMM-EDT	Oxr1	02. Monocyte 2	-0.0153421	5.11396	0.00939864	0.924811	0.961432	0.972292	IMM_EDT-Sham
PBS-EDTvsIMM-EDT	Eif3e	02. Monocyte 2	-0.299459	7.34374	7.4279	0.0225842	0.095821	0.144529	IMM_EDT-Sham
PBS-EDTvsIMM-EDT	Emc2	02. Monocyte 2	-0.495662	6.21815	9.51613	0.0124374	0.0659161	0.103626	IMM_EDT-Sham
PBS-EDTvsIMM-EDT	Nudcd1	02. Monocyte 2	0.237611	2.45552	0.383959	0.550259	0.719428	0.777414	IMM_EDT-Sham
PBS-EDTvsIMM-EDT	Eny2	02. Monocyte 2	-0.273671	6.62424	5.75728	0.0389066	0.134266	0.195549	IMM_EDT-Sham
PBS-EDTvsIMM-EDT	Ebag9	02. Monocyte 2	-0.0125207	3.87244	0.00344863	0.956725	0.97915	0.98447	IMM_EDT-Sham
PBS-EDTvsIMM-EDT	Trps1	02. Monocyte 2	0.327377	9.80566	11.1582	0.00818193	0.0519969	0.081786	IMM_EDT-Sham
PBS-EDTvsIMM-EDT	Eif3h	02. Monocyte 2	0.0202544	8.51437	0.0505079	0.827006	0.908827	0.930075	IMM_EDT-Sham
PBS-EDTvsIMM-EDT	Utp23	02. Monocyte 2	0.0892462	4.60852	0.241555	0.634391	0.780659	0.828743	IMM_EDT-Sham
PBS-EDTvsIMM-EDT	Rad21	02. Monocyte 2	0.0371512	5.2995	0.0483987	0.830591	0.910868	0.93185	IMM_EDT-Sham
PBS-EDTvsIMM-EDT	Med30	02. Monocyte 2	-1.15344	4.77101	33.359	0.000229321	0.00668247	0.0107318	IMM_EDT-Sham
PBS-EDTvsIMM-EDT	Ext1	02. Monocyte 2	0.753275	8.7526	36.4941	0.000163334	0.00542912	0.00877212	IMM_EDT-Sham
PBS-EDTvsIMM-EDT	Samd12	02. Monocyte 2	-0.166669	1.8922	0.119395	0.737322	0.850126	0.885387	IMM_EDT-Sham
PBS-EDTvsIMM-EDT	Taf2	02. Monocyte 2	-0.131047	3.63951	0.338986	0.594076	0.750841	0.804844	IMM_EDT-Sham
PBS-EDTvsIMM-EDT	Deptor	02. Monocyte 2	0.447768	4.61021	5.46345	0.0431399	0.143551	0.207378	IMM_EDT-Sham
PBS-EDTvsIMM-EDT	Mrpl13	02. Monocyte 2	-0.140568	5.49652	0.870162	0.374319	0.569519	0.64657	IMM_EDT-Sham
PBS-EDTvsIMM-EDT	Sntb1	02. Monocyte 2	0.95113	2.64626	5.26785	0.046277	0.1503	0.215537	IMM_EDT-Sham
PBS-EDTvsIMM-EDT	Zhx2	02. Monocyte 2	0.687478	4.79737	8.27444	0.0175603	0.0811519	0.125636	IMM_EDT-Sham
PBS-EDTvsIMM-EDT	Derl1	02. Monocyte 2	0.343683	6.74441	8.50509	0.0164366	0.0780603	0.121351	IMM_EDT-Sham
PBS-EDTvsIMM-EDT	Tbc1d31	02. Monocyte 2	-0.167844	3.19579	0.240503	0.635121	0.781177	0.829219	IMM_EDT-Sham
PBS-EDTvsIMM-EDT	9130401M01Rik	02. Monocyte 2	-0.637588	4.74855	8.60979	0.0159556	0.0766749	0.119566	IMM_EDT-Sham
PBS-EDTvsIMM-EDT	Zhx1	02. Monocyte 2	-0.297602	4.69183	2.62046	0.138608	0.305172	0.388486	IMM_EDT-Sham
PBS-EDTvsIMM-EDT	Atad2	02. Monocyte 2	-0.208736	3.56415	0.407579	0.538488	0.709717	0.769717	IMM_EDT-Sham
PBS-EDTvsIMM-EDT	Wdyhv1	02. Monocyte 2	-0.497994	3.80593	4.38057	0.0646536	0.186646	0.258719	IMM_EDT-Sham
PBS-EDTvsIMM-EDT	Fbxo32	02. Monocyte 2	0.848204	3.63813	14.8384	0.00361066	0.032	0.0524305	IMM_EDT-Sham
PBS-EDTvsIMM-EDT	Fam91a1	02. Monocyte 2	0.242103	4.80528	2.56887	0.142111	0.310322	0.393581	IMM_EDT-Sham
PBS-EDTvsIMM-EDT	Tmem65	02. Monocyte 2	-0.1276	4.9211	0.515213	0.490396	0.671462	0.737164	IMM_EDT-Sham
PBS-EDTvsIMM-EDT	Rnf139	02. Monocyte 2	-0.573331	4.61691	10.2704	0.0102113	0.0594145	0.0929417	IMM_EDT-Sham
PBS-EDTvsIMM-EDT	Tatdn1	02. Monocyte 2	-0.322604	3.90346	2.09581	0.180316	0.361346	0.446709	IMM_EDT-Sham
PBS-EDTvsIMM-EDT	Ndufb9	02. Monocyte 2	0.00549391	8.04895	0.00298485	0.957577	0.979275	0.984607	IMM_EDT-Sham
PBS-EDTvsIMM-EDT	Mtss1	02. Monocyte 2	-0.115545	5.85145	0.419881	0.53255	0.705193	0.76574	IMM_EDT-Sham
PBS-EDTvsIMM-EDT	Sqle	02. Monocyte 2	-0.12177	4.33381	0.416515	0.534162	0.70652	0.766783	IMM_EDT-Sham
PBS-EDTvsIMM-EDT	Washc5	02. Monocyte 2	0.242053	4.50719	1.32774	0.277754	0.471219	0.557663	IMM_EDT-Sham
PBS-EDTvsIMM-EDT	Nsmce2	02. Monocyte 2	0.236168	7.51989	4.90575	0.0528692	0.163432	0.231794	IMM_EDT-Sham
PBS-EDTvsIMM-EDT	Trib1	02. Monocyte 2	0.656367	7.85206	9.91604	0.0111905	0.0623438	0.0978041	IMM_EDT-Sham
PBS-EDTvsIMM-EDT	Gm19510	02. Monocyte 2	1.72218	1.45542	5.05844	0.0499557	0.157785	0.224646	IMM_EDT-Sham
PBS-EDTvsIMM-EDT	Gm2682	02. Monocyte 2	1.90463	1.34739	6.597	0.0293465	0.113466	0.167201	IMM_EDT-Sham
PBS-EDTvsIMM-EDT	Myc	02. Monocyte 2	0.617657	2.11969	1.63141	0.232244	0.420337	0.509105	IMM_EDT-Sham
PBS-EDTvsIMM-EDT	Pvt1	02. Monocyte 2	0.42598	4.64785	6.84358	0.0271066	0.108234	0.16027	IMM_EDT-Sham
PBS-EDTvsIMM-EDT	Gsdmc4	02. Monocyte 2	0.52897	2.81982	1.96588	0.193129	0.377247	0.462377	IMM_EDT-Sham
PBS-EDTvsIMM-EDT	Fam49b	02. Monocyte 2	-0.201523	9.61215	5.47639	0.0429418	0.143485	0.206818	IMM_EDT-Sham
PBS-EDTvsIMM-EDT	Asap1	02. Monocyte 2	0.182702	7.98156	1.39972	0.265914	0.45905	0.545921	IMM_EDT-Sham
PBS-EDTvsIMM-EDT	Efr3a	02. Monocyte 2	-0.174867	5.61464	1.45265	0.257655	0.450162	0.537009	IMM_EDT-Sham
PBS-EDTvsIMM-EDT	Tmem71	02. Monocyte 2	0.37182	3.82401	2.76931	0.129107	0.291584	0.374405	IMM_EDT-Sham
PBS-EDTvsIMM-EDT	Phf20l1	02. Monocyte 2	0.16336	6.80557	2.49801	0.147112	0.316713	0.40113	IMM_EDT-Sham
PBS-EDTvsIMM-EDT	Tg	02. Monocyte 2	0.851975	3.93618	5.89292	0.0371264	0.130204	0.190337	IMM_EDT-Sham
PBS-EDTvsIMM-EDT	Sla	02. Monocyte 2	-0.402264	6.78069	12.0825	0.00656818	0.0458288	0.0728235	IMM_EDT-Sham
PBS-EDTvsIMM-EDT	Ndrg1	02. Monocyte 2	1.02278	6.03265	17.4675	0.0021766	0.023272	0.0390587	IMM_EDT-Sham
PBS-EDTvsIMM-EDT	St3gal1	02. Monocyte 2	0.668334	7.72205	16.4031	0.00265384	0.0263274	0.0436864	IMM_EDT-Sham
PBS-EDTvsIMM-EDT	Zfat	02. Monocyte 2	0.45634	3.89141	4.66346	0.0579403	0.173239	0.24362	IMM_EDT-Sham
PBS-EDTvsIMM-EDT	Gm20732	02. Monocyte 2	0.452578	4.46905	4.80651	0.0548767	0.167338	0.236657	IMM_EDT-Sham
PBS-EDTvsIMM-EDT	Trappc9	02. Monocyte 2	0.530997	5.62103	14.1204	0.00418871	0.0348734	0.0567239	IMM_EDT-Sham
PBS-EDTvsIMM-EDT	Peg13	02. Monocyte 2	1.27845	1.95087	4.88965	0.0531886	0.163984	0.232544	IMM_EDT-Sham
PBS-EDTvsIMM-EDT	Chrac1	02. Monocyte 2	0.00780692	6.97102	0.00499659	0.945133	0.972197	0.980003	IMM_EDT-Sham
PBS-EDTvsIMM-EDT	Ago2	02. Monocyte 2	0.513778	6.64982	21.1419	0.00116446	0.0161731	0.027413	IMM_EDT-Sham
PBS-EDTvsIMM-EDT	Ptk2	02. Monocyte 2	-0.418126	2.18348	1.12907	0.314588	0.511495	0.594365	IMM_EDT-Sham
PBS-EDTvsIMM-EDT	Slc45a4	02. Monocyte 2	0.114533	4.24088	0.377602	0.576854	0.739126	0.794066	IMM_EDT-Sham
PBS-EDTvsIMM-EDT	Ptp4a3	02. Monocyte 2	0.242192	4.65043	1.73603	0.218943	0.405127	0.493189	IMM_EDT-Sham
PBS-EDTvsIMM-EDT	Arc	02. Monocyte 2	-0.136738	2.06371	0.0737782	0.791802	0.884534	0.912234	IMM_EDT-Sham
PBS-EDTvsIMM-EDT	Ly6k	02. Monocyte 2	-0.908643	3.14583	1.5986	0.236641	0.425438	0.51416	IMM_EDT-Sham
PBS-EDTvsIMM-EDT	Gm39556	02. Monocyte 2	-1.00859	2.59973	2.03417	0.18625	0.368858	0.453881	IMM_EDT-Sham
PBS-EDTvsIMM-EDT	Ly6e	02. Monocyte 2	-0.158988	11.2466	3.60365	0.0888339	0.230844	0.308345	IMM_EDT-Sham
PBS-EDTvsIMM-EDT	Ly6i	02. Monocyte 2	-1.06174	6.18121	22.7213	0.000911514	0.0138643	0.0238571	IMM_EDT-Sham
PBS-EDTvsIMM-EDT	Ly6a	02. Monocyte 2	-1.46392	8.52068	13.0868	0.0052331	0.0401905	0.0643373	IMM_EDT-Sham
PBS-EDTvsIMM-EDT	Ly6c1	02. Monocyte 2	-0.288562	9.17529	1.40328	0.265347	0.458446	0.545242	IMM_EDT-Sham
PBS-EDTvsIMM-EDT	Ly6c2	02. Monocyte 2	-0.301132	10.5394	2.48074	0.148365	0.318689	0.402878	IMM_EDT-Sham
PBS-EDTvsIMM-EDT	Gpihbp1	02. Monocyte 2	-0.192814	2.25372	0.240928	0.634826	0.781099	0.829067	IMM_EDT-Sham
PBS-EDTvsIMM-EDT	Zc3h3	02. Monocyte 2	0.60908	3.36741	6.33573	0.0319743	0.11983	0.175716	IMM_EDT-Sham
PBS-EDTvsIMM-EDT	Gsdmd	02. Monocyte 2	-0.241746	6.8583	5.60168	0.0410808	0.139134	0.201403	IMM_EDT-Sham
PBS-EDTvsIMM-EDT	Naprt	02. Monocyte 2	0.112117	2.83893	0.109073	0.748466	0.8573	0.890898	IMM_EDT-Sham
PBS-EDTvsIMM-EDT	Eef1d	02. Monocyte 2	0.0532577	7.69822	0.327329	0.5807	0.741979	0.796512	IMM_EDT-Sham
PBS-EDTvsIMM-EDT	Pycrl	02. Monocyte 2	0.260368	3.64295	0.648934	0.440455	0.627893	0.698902	IMM_EDT-Sham
PBS-EDTvsIMM-EDT	Tsta3	02. Monocyte 2	-0.091024	4.67886	0.335977	0.575829	0.738967	0.793538	IMM_EDT-Sham
PBS-EDTvsIMM-EDT	Scrib	02. Monocyte 2	0.361525	2.96916	1.69005	0.228379	0.416062	0.504549	IMM_EDT-Sham
PBS-EDTvsIMM-EDT	Puf60	02. Monocyte 2	0.150289	6.23135	1.33655	0.276265	0.469758	0.556262	IMM_EDT-Sham
PBS-EDTvsIMM-EDT	Plec	02. Monocyte 2	0.589746	5.53296	13.8676	0.00441867	0.0358971	0.0584574	IMM_EDT-Sham
PBS-EDTvsIMM-EDT	Parp10	02. Monocyte 2	0.225187	5.02951	2.60209	0.139842	0.306889	0.390174	IMM_EDT-Sham
PBS-EDTvsIMM-EDT	Grina	02. Monocyte 2	0.143737	6.56895	1.06455	0.328072	0.525185	0.606759	IMM_EDT-Sham
PBS-EDTvsIMM-EDT	Exosc4	02. Monocyte 2	0.204554	5.41816	1.67734	0.226273	0.413772	0.502049	IMM_EDT-Sham
PBS-EDTvsIMM-EDT	Gpaa1	02. Monocyte 2	0.033941	4.58415	0.0468156	0.839642	0.916055	0.936003	IMM_EDT-Sham
PBS-EDTvsIMM-EDT	Cyc1	02. Monocyte 2	0.0908709	6.81081	0.66277	0.435781	0.623864	0.695419	IMM_EDT-Sham
PBS-EDTvsIMM-EDT	Sharpin	02. Monocyte 2	0.283877	4.93321	3.48447	0.0934952	0.23799	0.316749	IMM_EDT-Sham
PBS-EDTvsIMM-EDT	Maf1	02. Monocyte 2	0.0471413	5.68724	0.124009	0.732517	0.847367	0.883063	IMM_EDT-Sham
PBS-EDTvsIMM-EDT	Mroh1	02. Monocyte 2	-0.147896	4.3082	0.70881	0.420804	0.611418	0.684337	IMM_EDT-Sham
PBS-EDTvsIMM-EDT	Bop1	02. Monocyte 2	0.402171	4.31141	2.88554	0.122263	0.280718	0.363183	IMM_EDT-Sham
PBS-EDTvsIMM-EDT	Hsf1	02. Monocyte 2	-0.624412	3.54118	4.72672	0.0565598	0.17103	0.240655	IMM_EDT-Sham
PBS-EDTvsIMM-EDT	Dgat1	02. Monocyte 2	-0.0181255	5.70455	0.0187271	0.894047	0.947013	0.959538	IMM_EDT-Sham
PBS-EDTvsIMM-EDT	Fbxl6	02. Monocyte 2	-0.397137	4.52388	5.21333	0.0472014	0.151794	0.217787	IMM_EDT-Sham
PBS-EDTvsIMM-EDT	Slc52a2	02. Monocyte 2	0.0250868	3.2847	0.00884179	0.927065	0.962258	0.973029	IMM_EDT-Sham
PBS-EDTvsIMM-EDT	Adck5	02. Monocyte 2	0.0101742	2.39332	0.000531851	0.982085	0.992767	0.994188	IMM_EDT-Sham
PBS-EDTvsIMM-EDT	Cpsf1	02. Monocyte 2	0.367025	3.26791	1.71141	0.221978	0.408541	0.496948	IMM_EDT-Sham
PBS-EDTvsIMM-EDT	Vps28	02. Monocyte 2	0.187288	7.14401	3.24361	0.103902	0.253132	0.334246	IMM_EDT-Sham
PBS-EDTvsIMM-EDT	Cyhr1	02. Monocyte 2	-0.173184	4.93184	1.36199	0.27203	0.464777	0.552049	IMM_EDT-Sham
PBS-EDTvsIMM-EDT	Arhgap39	02. Monocyte 2	-0.289358	5.50313	4.32796	0.0660073	0.189206	0.261864	IMM_EDT-Sham
PBS-EDTvsIMM-EDT	1110038F14Rik	02. Monocyte 2	-0.45803	5.71162	7.82347	0.020043	0.0885074	0.134755	IMM_EDT-Sham
PBS-EDTvsIMM-EDT	Apol9b	02. Monocyte 2	0.31266	2.55949	0.530457	0.484216	0.666273	0.732292	IMM_EDT-Sham
PBS-EDTvsIMM-EDT	Apol8	02. Monocyte 2	0.677113	2.46615	3.89559	0.0785958	0.212938	0.289019	IMM_EDT-Sham
PBS-EDTvsIMM-EDT	Myh9	02. Monocyte 2	0.217532	7.62085	4.78437	0.0553374	0.168086	0.237779	IMM_EDT-Sham
PBS-EDTvsIMM-EDT	Txn2	02. Monocyte 2	0.0848723	6.47944	0.547871	0.477323	0.660531	0.727204	IMM_EDT-Sham
PBS-EDTvsIMM-EDT	Eif3d	02. Monocyte 2	0.0259782	6.57505	0.0529632	0.82293	0.906512	0.928286	IMM_EDT-Sham
PBS-EDTvsIMM-EDT	Ift27	02. Monocyte 2	-0.100329	3.05175	0.125376	0.731112	0.846489	0.882403	IMM_EDT-Sham
PBS-EDTvsIMM-EDT	Ncf4	02. Monocyte 2	0.219645	9.41459	5.6674	0.0401447	0.137002	0.198909	IMM_EDT-Sham
PBS-EDTvsIMM-EDT	Csf2rb2	02. Monocyte 2	-0.0498062	5.6023	0.069727	0.79745	0.888101	0.91497	IMM_EDT-Sham
PBS-EDTvsIMM-EDT	Csf2rb	02. Monocyte 2	0.360129	7.94537	7.50346	0.0220695	0.0943704	0.142479	IMM_EDT-Sham
PBS-EDTvsIMM-EDT	Mpst	02. Monocyte 2	0.0189851	3.0182	0.00349781	0.954081	0.977728	0.983511	IMM_EDT-Sham
PBS-EDTvsIMM-EDT	Kctd17	02. Monocyte 2	0.656124	1.70232	1.81057	0.210089	0.396654	0.482705	IMM_EDT-Sham
PBS-EDTvsIMM-EDT	Tmprss6	02. Monocyte 2	2.10471	1.37556	14.9628	0.00352066	0.03145	0.0515976	IMM_EDT-Sham
PBS-EDTvsIMM-EDT	Il2rb	02. Monocyte 2	1.22868	3.96657	18.1461	0.00192645	0.0218288	0.0364845	IMM_EDT-Sham
PBS-EDTvsIMM-EDT	C1qtnf6	02. Monocyte 2	1.30279	2.63502	17.4329	0.00219039	0.023272	0.0391497	IMM_EDT-Sham
PBS-EDTvsIMM-EDT	Rac2	02. Monocyte 2	-0.0878883	8.7959	1.00134	0.342123	0.539074	0.619499	IMM_EDT-Sham
PBS-EDTvsIMM-EDT	Gm36738	02. Monocyte 2	-0.769581	4.28931	16.8324	0.0024474	0.0249571	0.0418448	IMM_EDT-Sham
PBS-EDTvsIMM-EDT	Cyth4	02. Monocyte 2	-0.0357355	7.98279	0.120795	0.735852	0.849463	0.884717	IMM_EDT-Sham
PBS-EDTvsIMM-EDT	Mfng	02. Monocyte 2	-0.429825	4.09195	3.8394	0.080446	0.216849	0.292937	IMM_EDT-Sham
PBS-EDTvsIMM-EDT	Gga1	02. Monocyte 2	0.00248097	5.46408	0.000229142	0.98824	0.995116	0.996125	IMM_EDT-Sham
PBS-EDTvsIMM-EDT	Sh3bp1	02. Monocyte 2	-0.198993	6.03732	2.40004	0.154409	0.327437	0.411665	IMM_EDT-Sham
PBS-EDTvsIMM-EDT	Lgals1	02. Monocyte 2	0.483664	9.75756	26.1813	0.00055552	0.0103927	0.017915	IMM_EDT-Sham
PBS-EDTvsIMM-EDT	Nol12	02. Monocyte 2	-0.130816	5.40488	0.554502	0.474743	0.658572	0.725531	IMM_EDT-Sham
PBS-EDTvsIMM-EDT	Triobp	02. Monocyte 2	0.0235797	4.70456	0.0236693	0.881003	0.939626	0.953961	IMM_EDT-Sham
PBS-EDTvsIMM-EDT	H1f0	02. Monocyte 2	-0.228007	5.89413	2.01155	0.188492	0.371353	0.456505	IMM_EDT-Sham
PBS-EDTvsIMM-EDT	Ankrd54	02. Monocyte 2	0.0201667	3.47644	0.00606771	0.939549	0.969406	0.977951	IMM_EDT-Sham
PBS-EDTvsIMM-EDT	Eif3l	02. Monocyte 2	0.164684	5.93664	1.65966	0.228547	0.416066	0.504709	IMM_EDT-Sham
PBS-EDTvsIMM-EDT	Micall1	02. Monocyte 2	0.694511	2.27981	2.9275	0.119908	0.276752	0.359455	IMM_EDT-Sham
PBS-EDTvsIMM-EDT	Polr2f	02. Monocyte 2	0.345027	6.7091	8.64277	0.0158077	0.0761084	0.118831	IMM_EDT-Sham
PBS-EDTvsIMM-EDT	Gm10863	02. Monocyte 2	0.294002	4.09041	1.99583	0.190071	0.373432	0.458515	IMM_EDT-Sham
PBS-EDTvsIMM-EDT	Maff	02. Monocyte 2	0.935562	6.28243	20.6496	0.00126026	0.0171977	0.0288464	IMM_EDT-Sham
PBS-EDTvsIMM-EDT	Tmem184b	02. Monocyte 2	0.122774	5.64971	0.790861	0.396094	0.589197	0.664424	IMM_EDT-Sham
PBS-EDTvsIMM-EDT	Csnk1e	02. Monocyte 2	-0.334003	5.79412	4.53796	0.0608056	0.179162	0.249982	IMM_EDT-Sham
PBS-EDTvsIMM-EDT	Ddx17	02. Monocyte 2	0.0856385	6.5155	0.455978	0.515823	0.691348	0.754414	IMM_EDT-Sham
PBS-EDTvsIMM-EDT	Cby1	02. Monocyte 2	0.194204	3.63929	0.487223	0.50212	0.681584	0.74533	IMM_EDT-Sham
PBS-EDTvsIMM-EDT	Tomm22	02. Monocyte 2	-0.852988	6.58001	53.9669	3.50204e-05	0.00243323	0.00369592	IMM_EDT-Sham
PBS-EDTvsIMM-EDT	Josd1	02. Monocyte 2	0.55438	2.94154	2.4164	0.153159	0.325739	0.409895	IMM_EDT-Sham
PBS-EDTvsIMM-EDT	Gtpbp1	02. Monocyte 2	0.269688	4.24364	1.31015	0.28076	0.474096	0.560362	IMM_EDT-Sham
PBS-EDTvsIMM-EDT	Sun2	02. Monocyte 2	0.403865	4.99611	8.69137	0.0155928	0.0753963	0.117944	IMM_EDT-Sham
PBS-EDTvsIMM-EDT	Gm16576	02. Monocyte 2	0.853453	2.64878	5.40009	0.0441263	0.14565	0.209938	IMM_EDT-Sham
PBS-EDTvsIMM-EDT	Dnal4	02. Monocyte 2	-0.197821	3.43551	0.491508	0.500292	0.68008	0.744144	IMM_EDT-Sham
PBS-EDTvsIMM-EDT	Apobec3	02. Monocyte 2	-0.38959	4.76119	4.35059	0.0654207	0.187897	0.260295	IMM_EDT-Sham
PBS-EDTvsIMM-EDT	Pdgfb	02. Monocyte 2	-0.0314092	4.24013	0.0234263	0.881599	0.939787	0.954149	IMM_EDT-Sham
PBS-EDTvsIMM-EDT	Syngr1	02. Monocyte 2	0.683524	3.9522	3.24605	0.103789	0.252979	0.334029	IMM_EDT-Sham
PBS-EDTvsIMM-EDT	Tab1	02. Monocyte 2	1.11384	2.95168	11.8581	0.00692129	0.0471821	0.074809	IMM_EDT-Sham
PBS-EDTvsIMM-EDT	Mief1	02. Monocyte 2	0.527838	2.84	3.28598	0.101968	0.250652	0.3312	IMM_EDT-Sham
PBS-EDTvsIMM-EDT	Atf4	02. Monocyte 2	0.23234	7.49006	5.3658	0.0446719	0.146728	0.211442	IMM_EDT-Sham
PBS-EDTvsIMM-EDT	Enthd1	02. Monocyte 2	1.53854	4.69287	23.1886	0.000849851	0.0133852	0.0229126	IMM_EDT-Sham
PBS-EDTvsIMM-EDT	Grap2	02. Monocyte 2	0.625523	5.22821	9.4134	0.0127848	0.0669508	0.105157	IMM_EDT-Sham
PBS-EDTvsIMM-EDT	Tnrc6b	02. Monocyte 2	0.0034685	7.08181	0.000786961	0.978208	0.990818	0.992779	IMM_EDT-Sham
PBS-EDTvsIMM-EDT	Adsl	02. Monocyte 2	-0.0067949	3.54508	0.000733914	0.978955	0.991088	0.992942	IMM_EDT-Sham
PBS-EDTvsIMM-EDT	Sgsm3	02. Monocyte 2	0.144758	2.89648	0.18237	0.678989	0.810721	0.85446	IMM_EDT-Sham
PBS-EDTvsIMM-EDT	Mrtfa	02. Monocyte 2	0.123865	7.07028	1.18582	0.303385	0.498991	0.583255	IMM_EDT-Sham
PBS-EDTvsIMM-EDT	Slc25a17	02. Monocyte 2	-0.718943	4.31717	10.0301	0.0108632	0.061443	0.0961	IMM_EDT-Sham
PBS-EDTvsIMM-EDT	St13	02. Monocyte 2	-0.762015	7.56907	38.1924	0.000137247	0.00496541	0.00798608	IMM_EDT-Sham
PBS-EDTvsIMM-EDT	Xpnpep3	02. Monocyte 2	1.14789	3.26865	19.1334	0.00162197	0.0198787	0.0331796	IMM_EDT-Sham
PBS-EDTvsIMM-EDT	Rbx1	02. Monocyte 2	-0.171564	8.44832	3.6085	0.0886506	0.230528	0.308047	IMM_EDT-Sham
PBS-EDTvsIMM-EDT	Ep300	02. Monocyte 2	-0.503181	6.52302	20.3303	0.00132753	0.0175934	0.0296001	IMM_EDT-Sham
PBS-EDTvsIMM-EDT	L3mbtl2	02. Monocyte 2	0.213029	2.74213	0.454088	0.516675	0.691914	0.755127	IMM_EDT-Sham
PBS-EDTvsIMM-EDT	Rangap1	02. Monocyte 2	0.133918	4.59411	0.584512	0.463365	0.648596	0.716633	IMM_EDT-Sham
PBS-EDTvsIMM-EDT	Tef	02. Monocyte 2	-1.12736	2.59714	5.3777	0.0444817	0.146346	0.210932	IMM_EDT-Sham
PBS-EDTvsIMM-EDT	Tob2	02. Monocyte 2	-0.388639	6.35604	5.22838	0.0469439	0.151446	0.217194	IMM_EDT-Sham
PBS-EDTvsIMM-EDT	Phf5a	02. Monocyte 2	0.0513146	6.48919	0.201159	0.663978	0.80213	0.845734	IMM_EDT-Sham
PBS-EDTvsIMM-EDT	Aco2	02. Monocyte 2	-0.155987	5.51807	0.984293	0.346065	0.542721	0.623098	IMM_EDT-Sham
PBS-EDTvsIMM-EDT	Polr3h	02. Monocyte 2	0.0138174	2.96334	0.00132774	0.971697	0.98739	0.99028	IMM_EDT-Sham
PBS-EDTvsIMM-EDT	Pmm1	02. Monocyte 2	0.164653	2.87292	0.288616	0.603629	0.758305	0.81072	IMM_EDT-Sham
PBS-EDTvsIMM-EDT	Xrcc6	02. Monocyte 2	0.451677	3.25516	1.94343	0.195465	0.380561	0.465598	IMM_EDT-Sham
PBS-EDTvsIMM-EDT	Desi1	02. Monocyte 2	0.0483509	4.95123	0.117434	0.747162	0.856549	0.89039	IMM_EDT-Sham
PBS-EDTvsIMM-EDT	Snu13	02. Monocyte 2	0.0293979	7.2391	0.0907748	0.769773	0.870131	0.901713	IMM_EDT-Sham
PBS-EDTvsIMM-EDT	Ccdc134	02. Monocyte 2	0.470956	4.6985	6.38522	0.0314549	0.118409	0.174047	IMM_EDT-Sham
PBS-EDTvsIMM-EDT	Srebf2	02. Monocyte 2	0.453763	6.14347	11.8154	0.00699107	0.0473561	0.0751765	IMM_EDT-Sham
PBS-EDTvsIMM-EDT	Naga	02. Monocyte 2	-0.251199	5.35765	2.77961	0.12848	0.290487	0.373384	IMM_EDT-Sham
PBS-EDTvsIMM-EDT	Smdt1	02. Monocyte 2	0.13986	8.78384	2.37966	0.155986	0.329676	0.41401	IMM_EDT-Sham
PBS-EDTvsIMM-EDT	Ndufa6	02. Monocyte 2	-0.0927519	8.35012	0.998667	0.342737	0.539621	0.619955	IMM_EDT-Sham
PBS-EDTvsIMM-EDT	Tcf20	02. Monocyte 2	0.24058	6.61547	3.61371	0.0884539	0.230371	0.307608	IMM_EDT-Sham
PBS-EDTvsIMM-EDT	Gm20324	02. Monocyte 2	0.0678175	2.05211	0.0221031	0.884963	0.942163	0.955537	IMM_EDT-Sham
PBS-EDTvsIMM-EDT	Nfam1	02. Monocyte 2	0.106233	7.06676	0.996793	0.343168	0.539971	0.620306	IMM_EDT-Sham
PBS-EDTvsIMM-EDT	Serhl	02. Monocyte 2	0.616629	3.85537	7.22513	0.0240401	0.0998999	0.149661	IMM_EDT-Sham
PBS-EDTvsIMM-EDT	Rrp7a	02. Monocyte 2	0.218298	4.76197	2.07375	0.18241	0.364069	0.449332	IMM_EDT-Sham
PBS-EDTvsIMM-EDT	Poldip3	02. Monocyte 2	0.159359	5.71146	0.864263	0.375874	0.57137	0.648062	IMM_EDT-Sham
PBS-EDTvsIMM-EDT	Cyb5r3	02. Monocyte 2	0.28954	5.42558	4.34741	0.0655027	0.188021	0.260494	IMM_EDT-Sham
PBS-EDTvsIMM-EDT	Arfgap3	02. Monocyte 2	0.356337	4.97044	1.42866	0.261354	0.454353	0.54095	IMM_EDT-Sham
PBS-EDTvsIMM-EDT	1700001L05Rik	02. Monocyte 2	-0.521506	2.36241	1.56765	0.240894	0.430588	0.518599	IMM_EDT-Sham
PBS-EDTvsIMM-EDT	Pacsin2	02. Monocyte 2	-0.155406	6.63248	1.69003	0.224661	0.411837	0.500108	IMM_EDT-Sham
PBS-EDTvsIMM-EDT	Mcat	02. Monocyte 2	-0.0134596	3.11667	0.00200836	0.965195	0.984437	0.987843	IMM_EDT-Sham
PBS-EDTvsIMM-EDT	Tspo	02. Monocyte 2	-0.0475229	10.9105	0.292294	0.601366	0.757296	0.809633	IMM_EDT-Sham
PBS-EDTvsIMM-EDT	Ttll12	02. Monocyte 2	-0.201569	2.41343	0.323448	0.588387	0.747007	0.801339	IMM_EDT-Sham
PBS-EDTvsIMM-EDT	Samm50	02. Monocyte 2	0.255776	5.85854	4.39815	0.0642089	0.185824	0.257677	IMM_EDT-Sham
PBS-EDTvsIMM-EDT	Parvb	02. Monocyte 2	0.207945	4.35667	1.01668	0.338632	0.535572	0.616094	IMM_EDT-Sham
PBS-EDTvsIMM-EDT	Parvg	02. Monocyte 2	-0.413884	3.50861	2.61341	0.13908	0.305813	0.389115	IMM_EDT-Sham
PBS-EDTvsIMM-EDT	Prr5	02. Monocyte 2	-0.592275	2.53839	2.23568	0.167749	0.344754	0.430476	IMM_EDT-Sham
PBS-EDTvsIMM-EDT	Nup50	02. Monocyte 2	0.117966	4.90339	0.679132	0.43036	0.619517	0.691268	IMM_EDT-Sham
PBS-EDTvsIMM-EDT	5031439G07Rik	02. Monocyte 2	0.243162	6.81526	5.66317	0.0402041	0.137081	0.199098	IMM_EDT-Sham
PBS-EDTvsIMM-EDT	Atxn10	02. Monocyte 2	0.341318	5.48612	6.00503	0.0357306	0.127414	0.186558	IMM_EDT-Sham
PBS-EDTvsIMM-EDT	Cdpf1	02. Monocyte 2	-0.579306	3.43755	5.40718	0.0440145	0.145539	0.20965	IMM_EDT-Sham
PBS-EDTvsIMM-EDT	Trmu	02. Monocyte 2	-0.46666	2.20482	1.11085	0.318312	0.514648	0.597721	IMM_EDT-Sham
PBS-EDTvsIMM-EDT	Gramd4	02. Monocyte 2	0.248041	3.49794	0.693272	0.425763	0.615761	0.687695	IMM_EDT-Sham
PBS-EDTvsIMM-EDT	Cerk	02. Monocyte 2	0.31959	5.10372	5.10359	0.0491328	0.156072	0.222826	IMM_EDT-Sham
PBS-EDTvsIMM-EDT	Tbc1d22a	02. Monocyte 2	0.242546	6.12006	2.53399	0.144545	0.31334	0.39712	IMM_EDT-Sham
PBS-EDTvsIMM-EDT	Brd1	02. Monocyte 2	-0.021216	6.18298	0.0260662	0.875166	0.937101	0.951563	IMM_EDT-Sham
PBS-EDTvsIMM-EDT	Zbed4	02. Monocyte 2	-0.718576	3.74107	7.51442	0.021996	0.0942555	0.142179	IMM_EDT-Sham
PBS-EDTvsIMM-EDT	Creld2	02. Monocyte 2	-0.616429	6.01239	14.7985	0.00364013	0.0321486	0.0526608	IMM_EDT-Sham
PBS-EDTvsIMM-EDT	Pim3	02. Monocyte 2	0.160587	6.13223	0.230021	0.642503	0.786856	0.833131	IMM_EDT-Sham
PBS-EDTvsIMM-EDT	Trabd	02. Monocyte 2	-0.143733	5.00433	0.764983	0.403632	0.595686	0.67024	IMM_EDT-Sham
PBS-EDTvsIMM-EDT	Selenoo	02. Monocyte 2	-0.114907	2.9285	0.119187	0.737541	0.850169	0.885478	IMM_EDT-Sham
PBS-EDTvsIMM-EDT	Plxnb2	02. Monocyte 2	0.322929	5.98901	7.93892	0.0193685	0.0868154	0.132314	IMM_EDT-Sham
PBS-EDTvsIMM-EDT	Ppp6r2	02. Monocyte 2	-0.259037	3.18488	0.715416	0.418724	0.609611	0.682401	IMM_EDT-Sham
PBS-EDTvsIMM-EDT	Sbf1	02. Monocyte 2	0.180584	3.4741	0.562338	0.471726	0.656308	0.723174	IMM_EDT-Sham
PBS-EDTvsIMM-EDT	Lmf2	02. Monocyte 2	0.852704	3.30188	9.92555	0.0111628	0.0622682	0.0976644	IMM_EDT-Sham
PBS-EDTvsIMM-EDT	Ncaph2	02. Monocyte 2	0.300744	4.58417	3.35639	0.098855	0.245972	0.326056	IMM_EDT-Sham
PBS-EDTvsIMM-EDT	Sco2	02. Monocyte 2	0.0837708	3.65779	0.10751	0.750205	0.858196	0.89187	IMM_EDT-Sham
PBS-EDTvsIMM-EDT	Chkb	02. Monocyte 2	0.109802	4.03065	0.330388	0.583924	0.744173	0.798818	IMM_EDT-Sham
PBS-EDTvsIMM-EDT	C730034F03Rik	02. Monocyte 2	-0.1196	3.50663	0.175594	0.684629	0.814767	0.857127	IMM_EDT-Sham
PBS-EDTvsIMM-EDT	Alg10b	02. Monocyte 2	-0.727289	1.88714	2.28297	0.163761	0.340008	0.424696	IMM_EDT-Sham
PBS-EDTvsIMM-EDT	Cpne8	02. Monocyte 2	0.134309	2.62236	0.0875942	0.773712	0.872593	0.90363	IMM_EDT-Sham
PBS-EDTvsIMM-EDT	Abcd2	02. Monocyte 2	-0.409802	3.94556	3.86829	0.0794879	0.214781	0.291091	IMM_EDT-Sham
PBS-EDTvsIMM-EDT	Lrrk2	02. Monocyte 2	0.147268	3.88457	0.517974	0.505792	0.68416	0.747383	IMM_EDT-Sham
PBS-EDTvsIMM-EDT	Gxylt1	02. Monocyte 2	-0.129103	4.70269	0.608449	0.454622	0.640874	0.709947	IMM_EDT-Sham
PBS-EDTvsIMM-EDT	Yaf2	02. Monocyte 2	-0.863252	3.90753	11.0512	0.00839859	0.0526797	0.0830483	IMM_EDT-Sham
PBS-EDTvsIMM-EDT	Zcrb1	02. Monocyte 2	-0.598642	6.80705	30.0218	0.0003389	0.00819345	0.0134798	IMM_EDT-Sham
PBS-EDTvsIMM-EDT	Pphln1	02. Monocyte 2	0.0438604	5.19667	0.0993096	0.765084	0.867503	0.899367	IMM_EDT-Sham
PBS-EDTvsIMM-EDT	Pus7l	02. Monocyte 2	-0.125244	2.45614	0.0850275	0.776948	0.874693	0.905206	IMM_EDT-Sham
PBS-EDTvsIMM-EDT	Irak4	02. Monocyte 2	0.0163722	5.87409	0.0083438	0.929142	0.963477	0.97383	IMM_EDT-Sham
PBS-EDTvsIMM-EDT	Twf1	02. Monocyte 2	-0.372898	5.04391	6.78396	0.0276283	0.109498	0.162033	IMM_EDT-Sham
PBS-EDTvsIMM-EDT	Ano6	02. Monocyte 2	-0.171002	6.31512	1.66485	0.227875	0.41558	0.504028	IMM_EDT-Sham
PBS-EDTvsIMM-EDT	Gm49173	02. Monocyte 2	1.54832	1.86518	5.64476	0.0404642	0.137643	0.199673	IMM_EDT-Sham
PBS-EDTvsIMM-EDT	2610037D02Rik	02. Monocyte 2	0.591458	4.96044	13.2786	0.00501717	0.0389754	0.0626783	IMM_EDT-Sham
PBS-EDTvsIMM-EDT	Arid2	02. Monocyte 2	0.344019	5.51918	6.15645	0.0339466	0.123876	0.181483	IMM_EDT-Sham
PBS-EDTvsIMM-EDT	Scaf11	02. Monocyte 2	-0.308622	6.78704	6.01739	0.0355806	0.127337	0.186226	IMM_EDT-Sham
PBS-EDTvsIMM-EDT	Slc38a1	02. Monocyte 2	0.977739	8.38299	41.3171	0.000101256	0.0043402	0.00673694	IMM_EDT-Sham
PBS-EDTvsIMM-EDT	Slc38a2	02. Monocyte 2	-0.25293	8.00232	6.34487	0.0318775	0.119701	0.175473	IMM_EDT-Sham
PBS-EDTvsIMM-EDT	Pced1b	02. Monocyte 2	0.450223	2.62007	1.53805	0.245062	0.43564	0.523049	IMM_EDT-Sham
PBS-EDTvsIMM-EDT	Rpap3	02. Monocyte 2	-0.428884	3.40184	2.69821	0.133537	0.298075	0.38066	IMM_EDT-Sham
PBS-EDTvsIMM-EDT	Slc48a1	02. Monocyte 2	-0.0702466	5.07996	0.258381	0.622984	0.771985	0.822117	IMM_EDT-Sham
PBS-EDTvsIMM-EDT	Hdac7	02. Monocyte 2	-0.19037	2.50792	0.174591	0.685475	0.81539	0.85747	IMM_EDT-Sham
PBS-EDTvsIMM-EDT	Vdr	02. Monocyte 2	0.281867	4.13207	0.692704	0.425946	0.615761	0.687831	IMM_EDT-Sham
PBS-EDTvsIMM-EDT	Tmem106c	02. Monocyte 2	-0.13078	2.51211	0.0764127	0.788219	0.88238	0.91056	IMM_EDT-Sham
PBS-EDTvsIMM-EDT	Senp1	02. Monocyte 2	-0.0454832	5.18135	0.0952922	0.774981	0.873352	0.904261	IMM_EDT-Sham
PBS-EDTvsIMM-EDT	Asb8	02. Monocyte 2	-0.205282	4.04096	0.865054	0.375665	0.571138	0.647799	IMM_EDT-Sham
PBS-EDTvsIMM-EDT	Kansl2	02. Monocyte 2	0.0842073	3.93638	0.185062	0.68538	0.81539	0.857424	IMM_EDT-Sham
PBS-EDTvsIMM-EDT	Ccnt1	02. Monocyte 2	0.177548	5.99149	1.19434	0.301751	0.497112	0.581377	IMM_EDT-Sham
PBS-EDTvsIMM-EDT	9330020H09Rik	02. Monocyte 2	0.637473	3.10935	3.75333	0.0833875	0.221594	0.298401	IMM_EDT-Sham
PBS-EDTvsIMM-EDT	Cacnb3	02. Monocyte 2	0.396711	2.71802	1.53437	0.245586	0.436224	0.523544	IMM_EDT-Sham
PBS-EDTvsIMM-EDT	Ddx23	02. Monocyte 2	-0.887216	4.89856	31.2804	0.000291352	0.00761847	0.0124391	IMM_EDT-Sham
PBS-EDTvsIMM-EDT	Rnd1	02. Monocyte 2	-0.364772	3.0464	1.24528	0.292252	0.486606	0.572069	IMM_EDT-Sham
PBS-EDTvsIMM-EDT	Arf3	02. Monocyte 2	0.0793501	5.98988	0.341809	0.572591	0.735898	0.791682	IMM_EDT-Sham
PBS-EDTvsIMM-EDT	Prkag1	02. Monocyte 2	0.33975	5.20435	3.42827	0.0958003	0.241384	0.32059	IMM_EDT-Sham
PBS-EDTvsIMM-EDT	Kmt2d	02. Monocyte 2	0.0440688	3.91803	0.0257031	0.87603	0.93746	0.952032	IMM_EDT-Sham
PBS-EDTvsIMM-EDT	Lmbr1l	02. Monocyte 2	0.344862	4.06408	2.48334	0.148175	0.318484	0.402626	IMM_EDT-Sham
PBS-EDTvsIMM-EDT	Tuba1b	02. Monocyte 2	-0.084177	7.47817	0.572345	0.46792	0.653091	0.720349	IMM_EDT-Sham
PBS-EDTvsIMM-EDT	Tuba1a	02. Monocyte 2	0.161882	5.78927	1.48914	0.252167	0.443943	0.531242	IMM_EDT-Sham
PBS-EDTvsIMM-EDT	4930578M01Rik	02. Monocyte 2	0.259889	2.92995	0.737976	0.411745	0.602881	0.676442	IMM_EDT-Sham
PBS-EDTvsIMM-EDT	Tuba1c	02. Monocyte 2	0.645827	7.46748	26.5784	0.000526527	0.0101789	0.0174091	IMM_EDT-Sham
PBS-EDTvsIMM-EDT	Mcrs1	02. Monocyte 2	0.0843768	5.05199	0.341	0.573038	0.736243	0.792092	IMM_EDT-Sham
PBS-EDTvsIMM-EDT	Fmnl3	02. Monocyte 2	0.469408	4.55548	5.15884	0.0481483	0.15391	0.220223	IMM_EDT-Sham
PBS-EDTvsIMM-EDT	Tmbim6	02. Monocyte 2	-0.418224	8.79474	16.0377	0.0028465	0.0274881	0.0453859	IMM_EDT-Sham
PBS-EDTvsIMM-EDT	Nckap5l	02. Monocyte 2	-0.765161	1.91843	2.25813	0.165839	0.342142	0.427598	IMM_EDT-Sham
PBS-EDTvsIMM-EDT	Racgap1	02. Monocyte 2	-0.147779	2.16111	0.1009	0.757716	0.863307	0.895716	IMM_EDT-Sham
PBS-EDTvsIMM-EDT	Smarcd1	02. Monocyte 2	0.145379	3.76059	0.365733	0.559696	0.72652	0.783734	IMM_EDT-Sham
PBS-EDTvsIMM-EDT	Cox14	02. Monocyte 2	-0.0506613	6.96547	0.214743	0.653649	0.794322	0.839834	IMM_EDT-Sham
PBS-EDTvsIMM-EDT	Cers5	02. Monocyte 2	-0.235793	5.30077	2.58234	0.141185	0.308633	0.391888	IMM_EDT-Sham
PBS-EDTvsIMM-EDT	Lima1	02. Monocyte 2	-0.182634	3.94534	0.701805	0.423028	0.613438	0.685921	IMM_EDT-Sham
PBS-EDTvsIMM-EDT	Larp4	02. Monocyte 2	-0.359359	5.20444	4.23666	0.068442	0.193448	0.267217	IMM_EDT-Sham
PBS-EDTvsIMM-EDT	Dip2b	02. Monocyte 2	-0.0773994	6.92605	0.523144	0.487163	0.668876	0.734753	IMM_EDT-Sham
PBS-EDTvsIMM-EDT	Atf1	02. Monocyte 2	-0.448949	5.07166	7.52151	0.0219487	0.0940923	0.141948	IMM_EDT-Sham
PBS-EDTvsIMM-EDT	Mettl7a1	02. Monocyte 2	-0.845414	3.21749	6.77746	0.0276859	0.109591	0.162202	IMM_EDT-Sham
PBS-EDTvsIMM-EDT	Slc11a2	02. Monocyte 2	0.842893	3.32849	10.0225	0.0108848	0.0614967	0.096167	IMM_EDT-Sham
PBS-EDTvsIMM-EDT	Letmd1	02. Monocyte 2	-0.197859	2.48345	0.272509	0.613768	0.765415	0.81686	IMM_EDT-Sham
PBS-EDTvsIMM-EDT	Csrnp2	02. Monocyte 2	0.574076	2.46067	1.29629	0.28316	0.476638	0.56251	IMM_EDT-Sham
PBS-EDTvsIMM-EDT	Tfcp2	02. Monocyte 2	-0.485343	2.13993	0.93135	0.358755	0.554583	0.633634	IMM_EDT-Sham
PBS-EDTvsIMM-EDT	Pou6f1	02. Monocyte 2	1.32722	1.79673	6.38069	0.031502	0.118542	0.174203	IMM_EDT-Sham
PBS-EDTvsIMM-EDT	Dazap2	02. Monocyte 2	-0.299018	7.72927	9.40689	0.0128072	0.0669782	0.10524	IMM_EDT-Sham
PBS-EDTvsIMM-EDT	Smagp	02. Monocyte 2	-0.842177	5.42879	15.3858	0.00323432	0.0299485	0.0489777	IMM_EDT-Sham
PBS-EDTvsIMM-EDT	Bin2	02. Monocyte 2	0.104227	6.02822	0.735217	0.412588	0.603631	0.677091	IMM_EDT-Sham
PBS-EDTvsIMM-EDT	Galnt6	02. Monocyte 2	0.813759	2.91563	7.75335	0.0204668	0.0896752	0.13631	IMM_EDT-Sham
PBS-EDTvsIMM-EDT	Acvrl1	02. Monocyte 2	-0.142999	5.02924	0.79801	0.394051	0.587365	0.662999	IMM_EDT-Sham
PBS-EDTvsIMM-EDT	Acvr1b	02. Monocyte 2	-0.301573	3.7521	1.30185	0.282194	0.475687	0.561606	IMM_EDT-Sham
PBS-EDTvsIMM-EDT	Grasp	02. Monocyte 2	1.05493	4.29881	21.7915	0.00105122	0.0152344	0.0258308	IMM_EDT-Sham
PBS-EDTvsIMM-EDT	Nr4a1	02. Monocyte 2	-1.15973	8.85415	33.0962	0.000236211	0.00677425	0.0109359	IMM_EDT-Sham
PBS-EDTvsIMM-EDT	Atg101	02. Monocyte 2	0.306724	5.9656	5.66008	0.0402476	0.137183	0.199224	IMM_EDT-Sham
PBS-EDTvsIMM-EDT	Gm35853	02. Monocyte 2	-0.0930174	4.48436	0.289508	0.61929	0.769586	0.820216	IMM_EDT-Sham
PBS-EDTvsIMM-EDT	Krt80	02. Monocyte 2	-0.19949	5.24873	1.75954	0.216097	0.402731	0.489896	IMM_EDT-Sham
PBS-EDTvsIMM-EDT	Eif4b	02. Monocyte 2	-0.12378	5.91059	0.697618	0.424367	0.61461	0.686964	IMM_EDT-Sham
PBS-EDTvsIMM-EDT	Spryd3	02. Monocyte 2	0.066715	4.08185	0.104994	0.756396	0.862556	0.895077	IMM_EDT-Sham
PBS-EDTvsIMM-EDT	Igfbp6	02. Monocyte 2	-0.505735	6.38792	11.9279	0.00680914	0.0468089	0.0742565	IMM_EDT-Sham
PBS-EDTvsIMM-EDT	Csad	02. Monocyte 2	-0.0546372	3.5589	0.0280463	0.870558	0.934091	0.949401	IMM_EDT-Sham
PBS-EDTvsIMM-EDT	Zfp740	02. Monocyte 2	-0.252046	4.06353	1.36152	0.272107	0.464829	0.552113	IMM_EDT-Sham
PBS-EDTvsIMM-EDT	Itgb7	02. Monocyte 2	0.657759	6.13351	21.3039	0.00113489	0.0160282	0.027011	IMM_EDT-Sham
PBS-EDTvsIMM-EDT	Rarg	02. Monocyte 2	0.0928336	4.30293	0.197085	0.667158	0.8037	0.847712	IMM_EDT-Sham
PBS-EDTvsIMM-EDT	Mfsd5	02. Monocyte 2	-0.0752269	4.45165	0.191488	0.671594	0.806244	0.850209	IMM_EDT-Sham
PBS-EDTvsIMM-EDT	Espl1	02. Monocyte 2	0.213935	2.00847	0.21973	0.649959	0.791848	0.83729	IMM_EDT-Sham
PBS-EDTvsIMM-EDT	Pfdn5	02. Monocyte 2	0.0557706	9.18809	0.374011	0.55537	0.723681	0.781062	IMM_EDT-Sham
PBS-EDTvsIMM-EDT	Myg1	02. Monocyte 2	0.329175	4.269	2.59913	0.140043	0.307196	0.390338	IMM_EDT-Sham
PBS-EDTvsIMM-EDT	Aaas	02. Monocyte 2	-0.137331	2.92907	0.161118	0.697129	0.823835	0.864226	IMM_EDT-Sham
PBS-EDTvsIMM-EDT	Sp1	02. Monocyte 2	0.0435587	4.64459	0.0703648	0.796549	0.887489	0.914403	IMM_EDT-Sham
PBS-EDTvsIMM-EDT	Prr13	02. Monocyte 2	0.199221	7.73401	3.74779	0.0835817	0.221888	0.298834	IMM_EDT-Sham
PBS-EDTvsIMM-EDT	Pcbp2	02. Monocyte 2	-0.22357	7.13365	4.95358	0.0519344	0.161379	0.229584	IMM_EDT-Sham
PBS-EDTvsIMM-EDT	Map3k12	02. Monocyte 2	0.667394	3.1959	5.40966	0.0439755	0.145484	0.209519	IMM_EDT-Sham
PBS-EDTvsIMM-EDT	Tarbp2	02. Monocyte 2	-0.0658297	3.70434	0.0902518	0.770415	0.870434	0.902051	IMM_EDT-Sham
PBS-EDTvsIMM-EDT	Atf7	02. Monocyte 2	-0.340398	5.63493	6.56098	0.0296925	0.114193	0.168305	IMM_EDT-Sham
PBS-EDTvsIMM-EDT	Atp5g2	02. Monocyte 2	-0.543697	8.36532	28.9475	0.000387126	0.00867607	0.0145732	IMM_EDT-Sham
PBS-EDTvsIMM-EDT	Calcoco1	02. Monocyte 2	-0.158127	2.52167	0.120788	0.73586	0.849463	0.884717	IMM_EDT-Sham
PBS-EDTvsIMM-EDT	Cbx5	02. Monocyte 2	0.0469992	3.59878	0.0243005	0.879429	0.938889	0.953255	IMM_EDT-Sham
PBS-EDTvsIMM-EDT	Hnrnpa1	02. Monocyte 2	-0.0914837	7.24635	0.826105	0.386179	0.580813	0.656831	IMM_EDT-Sham
PBS-EDTvsIMM-EDT	Nfe2	02. Monocyte 2	-0.0509783	2.67763	0.0260623	0.878891	0.938889	0.953138	IMM_EDT-Sham
PBS-EDTvsIMM-EDT	Copz1	02. Monocyte 2	-0.138229	6.31644	1.2954	0.283315	0.476758	0.562681	IMM_EDT-Sham
PBS-EDTvsIMM-EDT	Gpr84	02. Monocyte 2	0.231979	4.2359	0.802934	0.392653	0.586144	0.661788	IMM_EDT-Sham
PBS-EDTvsIMM-EDT	Zfp385a	02. Monocyte 2	0.808359	5.93707	23.3216	0.000833235	0.0132299	0.0226384	IMM_EDT-Sham
PBS-EDTvsIMM-EDT	Itga5	02. Monocyte 2	0.60012	7.92542	9.98874	0.0109806	0.0617442	0.0966354	IMM_EDT-Sham
PBS-EDTvsIMM-EDT	Gtsf2	02. Monocyte 2	0.587293	4.18513	1.76471	0.215478	0.40221	0.489206	IMM_EDT-Sham
PBS-EDTvsIMM-EDT	Nckap1l	02. Monocyte 2	0.187909	6.68483	2.17149	0.173368	0.35265	0.438278	IMM_EDT-Sham
PBS-EDTvsIMM-EDT	Pde1b	02. Monocyte 2	0.39219	3.34783	1.93444	0.196411	0.381406	0.466926	IMM_EDT-Sham
PBS-EDTvsIMM-EDT	Mefv	02. Monocyte 2	0.149361	7.10716	0.810801	0.390436	0.584299	0.660125	IMM_EDT-Sham
PBS-EDTvsIMM-EDT	Zfp263	02. Monocyte 2	0.248992	5.23155	1.49889	0.250727	0.442408	0.529395	IMM_EDT-Sham
PBS-EDTvsIMM-EDT	Gm41409	02. Monocyte 2	1.10622	4.99381	6.77962	0.0276668	0.109564	0.162167	IMM_EDT-Sham
PBS-EDTvsIMM-EDT	Zfp597	02. Monocyte 2	-0.222579	2.77446	0.376053	0.554313	0.72249	0.780379	IMM_EDT-Sham
PBS-EDTvsIMM-EDT	Naa60	02. Monocyte 2	-0.705266	5.21905	26.1606	0.000557083	0.0103927	0.017932	IMM_EDT-Sham
PBS-EDTvsIMM-EDT	1700037C18Rik	02. Monocyte 2	0.245058	2.69138	0.499399	0.496958	0.677184	0.74178	IMM_EDT-Sham
PBS-EDTvsIMM-EDT	Cluap1	02. Monocyte 2	0.330492	3.79744	2.24485	0.166966	0.343773	0.429398	IMM_EDT-Sham
PBS-EDTvsIMM-EDT	Nlrc3	02. Monocyte 2	0.538763	1.67467	1.29723	0.282996	0.476521	0.562396	IMM_EDT-Sham
PBS-EDTvsIMM-EDT	Trap1	02. Monocyte 2	0.137957	4.68428	0.553645	0.475075	0.658887	0.725736	IMM_EDT-Sham
PBS-EDTvsIMM-EDT	Crebbp	02. Monocyte 2	0.444125	7.61468	13.0068	0.00532654	0.0406259	0.0649722	IMM_EDT-Sham
PBS-EDTvsIMM-EDT	Adcy9	02. Monocyte 2	0.129554	3.50402	0.28348	0.606821	0.760685	0.812628	IMM_EDT-Sham
PBS-EDTvsIMM-EDT	Pam16	02. Monocyte 2	0.264542	5.36629	3.91385	0.078006	0.212077	0.287608	IMM_EDT-Sham
PBS-EDTvsIMM-EDT	Coro7	02. Monocyte 2	0.0575754	5.28927	0.119282	0.737441	0.850151	0.885456	IMM_EDT-Sham
PBS-EDTvsIMM-EDT	Dnaja3	02. Monocyte 2	-0.221997	3.08852	0.465903	0.511396	0.688336	0.751433	IMM_EDT-Sham
PBS-EDTvsIMM-EDT	Nmral1	02. Monocyte 2	-0.0468481	6.06563	0.159539	0.698532	0.824473	0.864886	IMM_EDT-Sham
PBS-EDTvsIMM-EDT	Hmox2	02. Monocyte 2	-0.0816886	8.21314	0.81474	0.389333	0.583252	0.659155	IMM_EDT-Sham
PBS-EDTvsIMM-EDT	Cdip1	02. Monocyte 2	0.679042	5.09112	11.2283	0.00804366	0.0516691	0.0810651	IMM_EDT-Sham
PBS-EDTvsIMM-EDT	Ubald1	02. Monocyte 2	0.12944	4.65119	0.452484	0.517399	0.692189	0.755638	IMM_EDT-Sham
PBS-EDTvsIMM-EDT	Mgrn1	02. Monocyte 2	0.0151814	5.20161	0.00891228	0.926775	0.962205	0.972976	IMM_EDT-Sham
PBS-EDTvsIMM-EDT	Nudt16l1	02. Monocyte 2	-0.0477891	4.31938	0.0421015	0.841814	0.916852	0.936859	IMM_EDT-Sham
PBS-EDTvsIMM-EDT	Anks3	02. Monocyte 2	0.0102908	3.78298	0.0023642	0.96224	0.98261	0.986761	IMM_EDT-Sham
PBS-EDTvsIMM-EDT	Rogdi	02. Monocyte 2	0.262448	5.242	3.0141	0.115226	0.270446	0.352375	IMM_EDT-Sham
PBS-EDTvsIMM-EDT	Glyr1	02. Monocyte 2	0.0888617	6.28331	0.550475	0.476307	0.660044	0.726503	IMM_EDT-Sham
PBS-EDTvsIMM-EDT	Ubn1	02. Monocyte 2	0.135602	6.81893	1.35368	0.273403	0.466494	0.553415	IMM_EDT-Sham
PBS-EDTvsIMM-EDT	Nagpa	02. Monocyte 2	-0.166795	5.01535	1.05691	0.329723	0.526637	0.608358	IMM_EDT-Sham
PBS-EDTvsIMM-EDT	Alg1	02. Monocyte 2	-1.22857	3.77473	18.9043	0.00168709	0.0202251	0.0338985	IMM_EDT-Sham
PBS-EDTvsIMM-EDT	Eef2kmt	02. Monocyte 2	-0.412765	4.52516	4.43955	0.0631769	0.183888	0.255569	IMM_EDT-Sham
PBS-EDTvsIMM-EDT	Gm41414	02. Monocyte 2	0.46701	2.32086	1.72739	0.220002	0.406089	0.494545	IMM_EDT-Sham
PBS-EDTvsIMM-EDT	Mettl22	02. Monocyte 2	-0.184133	2.55386	0.276177	0.612526	0.765185	0.816198	IMM_EDT-Sham
PBS-EDTvsIMM-EDT	Pmm2	02. Monocyte 2	0.245828	5.27091	2.93635	0.119418	0.276126	0.35866	IMM_EDT-Sham
PBS-EDTvsIMM-EDT	Carhsp1	02. Monocyte 2	0.168942	5.50706	1.16336	0.307747	0.504202	0.587451	IMM_EDT-Sham
PBS-EDTvsIMM-EDT	Usp7	02. Monocyte 2	0.209755	6.14929	2.5486	0.143519	0.311917	0.395602	IMM_EDT-Sham
PBS-EDTvsIMM-EDT	1810013L24Rik	02. Monocyte 2	0.499034	6.25496	14.2348	0.00408941	0.0345675	0.0560921	IMM_EDT-Sham
PBS-EDTvsIMM-EDT	Nubp1	02. Monocyte 2	0.341279	6.20626	6.16883	0.0338055	0.123835	0.181219	IMM_EDT-Sham
PBS-EDTvsIMM-EDT	Tvp23a	02. Monocyte 2	1.26902	1.85912	5.64312	0.0404874	0.137676	0.199724	IMM_EDT-Sham
PBS-EDTvsIMM-EDT	Ciita	02. Monocyte 2	0.326484	7.51348	6.56946	0.0296106	0.114079	0.168054	IMM_EDT-Sham
PBS-EDTvsIMM-EDT	Dexi	02. Monocyte 2	-0.27799	4.64066	1.73491	0.21908	0.405127	0.493377	IMM_EDT-Sham
PBS-EDTvsIMM-EDT	Clec16a	02. Monocyte 2	0.438907	5.85372	10.2508	0.0102627	0.0595697	0.0931629	IMM_EDT-Sham
PBS-EDTvsIMM-EDT	Socs1	02. Monocyte 2	0.21744	5.90035	1.48266	0.253129	0.444941	0.532309	IMM_EDT-Sham
PBS-EDTvsIMM-EDT	Gm21859	02. Monocyte 2	1.31245	3.84505	10.517	0.00959124	0.0572535	0.0896203	IMM_EDT-Sham
PBS-EDTvsIMM-EDT	Litaf	02. Monocyte 2	0.27042	9.49103	8.68934	0.0156017	0.0754033	0.117979	IMM_EDT-Sham
PBS-EDTvsIMM-EDT	Txndc11	02. Monocyte 2	0.291007	4.67575	1.73402	0.219189	0.405166	0.493532	IMM_EDT-Sham
PBS-EDTvsIMM-EDT	Zc3h7a	02. Monocyte 2	0.361971	6.57028	4.96039	0.0518029	0.161168	0.22932	IMM_EDT-Sham
PBS-EDTvsIMM-EDT	Rsl1d1	02. Monocyte 2	-0.268705	5.68466	4.22506	0.0687593	0.194128	0.26795	IMM_EDT-Sham
PBS-EDTvsIMM-EDT	2610020C07Rik	02. Monocyte 2	0.91963	2.78703	5.35703	0.0448127	0.146958	0.211751	IMM_EDT-Sham
PBS-EDTvsIMM-EDT	Gspt1	02. Monocyte 2	-0.117943	6.31556	0.964228	0.350794	0.546615	0.627152	IMM_EDT-Sham
PBS-EDTvsIMM-EDT	Snx29	02. Monocyte 2	0.827542	6.26451	49.6569	4.89736e-05	0.00289129	0.00442852	IMM_EDT-Sham
PBS-EDTvsIMM-EDT	Cpped1	02. Monocyte 2	-0.214133	3.61677	0.774841	0.400734	0.593484	0.668339	IMM_EDT-Sham
PBS-EDTvsIMM-EDT	Ercc4	02. Monocyte 2	0.454516	3.01581	1.50675	0.249576	0.441068	0.528154	IMM_EDT-Sham
PBS-EDTvsIMM-EDT	Mrtfb	02. Monocyte 2	0.227599	4.83528	1.58973	0.23785	0.426673	0.515345	IMM_EDT-Sham
PBS-EDTvsIMM-EDT	Parn	02. Monocyte 2	0.250451	3.16753	0.954034	0.353233	0.549083	0.628914	IMM_EDT-Sham
PBS-EDTvsIMM-EDT	Bfar	02. Monocyte 2	0.0497444	5.33063	0.073832	0.791728	0.884534	0.912197	IMM_EDT-Sham
PBS-EDTvsIMM-EDT	3110001I22Rik	02. Monocyte 2	-0.292116	3.12262	0.377978	0.553321	0.722002	0.779746	IMM_EDT-Sham
PBS-EDTvsIMM-EDT	Rrn3	02. Monocyte 2	-0.441105	3.7221	3.03535	0.114114	0.268831	0.35062	IMM_EDT-Sham
PBS-EDTvsIMM-EDT	Ntan1	02. Monocyte 2	-0.123864	6.43759	0.849669	0.379765	0.575556	0.651795	IMM_EDT-Sham
PBS-EDTvsIMM-EDT	Pdxdc1	02. Monocyte 2	0.442353	5.14969	11.2851	0.00793382	0.0512235	0.0805544	IMM_EDT-Sham
PBS-EDTvsIMM-EDT	Mpv17l	02. Monocyte 2	0.51467	2.02706	1.23446	0.294233	0.489021	0.57445	IMM_EDT-Sham
PBS-EDTvsIMM-EDT	Marf1	02. Monocyte 2	-0.185546	5.49203	0.975518	0.348121	0.544455	0.624927	IMM_EDT-Sham
PBS-EDTvsIMM-EDT	Nde1	02. Monocyte 2	-0.362244	4.15445	3.37559	0.098027	0.245007	0.32455	IMM_EDT-Sham
PBS-EDTvsIMM-EDT	Fopnl	02. Monocyte 2	-0.047273	4.31745	0.0490972	0.829395	0.910169	0.931281	IMM_EDT-Sham
PBS-EDTvsIMM-EDT	Abcc1	02. Monocyte 2	0.781943	3.91215	14.6095	0.00378373	0.0330424	0.0539108	IMM_EDT-Sham
PBS-EDTvsIMM-EDT	Ube2v2	02. Monocyte 2	-0.303778	5.81711	5.75303	0.0389641	0.134296	0.195661	IMM_EDT-Sham
PBS-EDTvsIMM-EDT	Mcm4	02. Monocyte 2	0.157142	3.94983	0.464551	0.511995	0.688336	0.751784	IMM_EDT-Sham
PBS-EDTvsIMM-EDT	Prkdc	02. Monocyte 2	0.377348	4.45961	3.43122	0.0956779	0.241339	0.320364	IMM_EDT-Sham
PBS-EDTvsIMM-EDT	Mzt2	02. Monocyte 2	-0.318904	3.22684	0.706252	0.421614	0.6119	0.684943	IMM_EDT-Sham
PBS-EDTvsIMM-EDT	Cebpd	02. Monocyte 2	-0.397494	7.56316	11.492	0.0075485	0.0497827	0.0782634	IMM_EDT-Sham
PBS-EDTvsIMM-EDT	Spidr	02. Monocyte 2	-0.187657	5.86312	2.05345	0.184366	0.366849	0.451563	IMM_EDT-Sham
PBS-EDTvsIMM-EDT	Yars2	02. Monocyte 2	-0.86908	2.90017	6.50298	0.0302603	0.115611	0.170243	IMM_EDT-Sham
PBS-EDTvsIMM-EDT	Dnm1l	02. Monocyte 2	-0.298231	5.18155	4.20005	0.0694497	0.195587	0.26931	IMM_EDT-Sham
PBS-EDTvsIMM-EDT	Fgd4	02. Monocyte 2	0.0500733	6.81819	0.134605	0.721852	0.840218	0.877351	IMM_EDT-Sham
PBS-EDTvsIMM-EDT	Top3b	02. Monocyte 2	-0.0297277	4.0859	0.0123374	0.9139	0.955932	0.96768	IMM_EDT-Sham
PBS-EDTvsIMM-EDT	Ppm1f	02. Monocyte 2	-0.00786737	1.94607	0.000198044	0.989067	0.995553	0.996472	IMM_EDT-Sham
PBS-EDTvsIMM-EDT	Mapk1	02. Monocyte 2	-0.155074	6.41455	2.00045	0.189605	0.373097	0.45799	IMM_EDT-Sham
PBS-EDTvsIMM-EDT	Ypel1	02. Monocyte 2	0.452666	1.68009	0.793386	0.39537	0.58838	0.663991	IMM_EDT-Sham
PBS-EDTvsIMM-EDT	Ppil2	02. Monocyte 2	0.0407088	5.63246	0.0781623	0.785876	0.880731	0.909583	IMM_EDT-Sham
PBS-EDTvsIMM-EDT	Sdf2l1	02. Monocyte 2	-1.17126	7.32163	81.6166	6.28268e-06	0.000949904	0.00133498	IMM_EDT-Sham
PBS-EDTvsIMM-EDT	Ydjc	02. Monocyte 2	0.704732	2.68382	3.4873	0.0933809	0.237891	0.316532	IMM_EDT-Sham
PBS-EDTvsIMM-EDT	Ube2l3	02. Monocyte 2	-0.115354	8.01547	1.28974	0.284305	0.478089	0.563657	IMM_EDT-Sham
PBS-EDTvsIMM-EDT	Hic2	02. Monocyte 2	-0.249727	2.4679	0.307902	0.591966	0.749109	0.803155	IMM_EDT-Sham
PBS-EDTvsIMM-EDT	Pi4ka	02. Monocyte 2	0.0668389	5.00994	0.151612	0.7057	0.828552	0.868765	IMM_EDT-Sham
PBS-EDTvsIMM-EDT	Snap29	02. Monocyte 2	-0.477871	5.20261	5.37928	0.0444564	0.146316	0.210878	IMM_EDT-Sham
PBS-EDTvsIMM-EDT	Crkl	02. Monocyte 2	0.224644	3.83683	1.09666	0.321257	0.5173	0.600211	IMM_EDT-Sham
PBS-EDTvsIMM-EDT	Lztr1	02. Monocyte 2	0.562714	3.10463	2.45858	0.149994	0.321302	0.405222	IMM_EDT-Sham
PBS-EDTvsIMM-EDT	Thap7	02. Monocyte 2	-0.282419	4.24448	1.40765	0.264654	0.45789	0.54449	IMM_EDT-Sham
PBS-EDTvsIMM-EDT	Med15	02. Monocyte 2	0.102574	5.71001	0.64109	0.443141	0.630215	0.701077	IMM_EDT-Sham
PBS-EDTvsIMM-EDT	Klhl22	02. Monocyte 2	-0.125427	2.65772	0.133763	0.722682	0.840888	0.877642	IMM_EDT-Sham
PBS-EDTvsIMM-EDT	Dgcr2	02. Monocyte 2	0.433625	4.31414	5.4928	0.0426922	0.142861	0.206102	IMM_EDT-Sham
PBS-EDTvsIMM-EDT	Ess2	02. Monocyte 2	0.202774	3.11967	0.403564	0.540454	0.711198	0.771073	IMM_EDT-Sham
PBS-EDTvsIMM-EDT	Slc25a1	02. Monocyte 2	0.227575	4.67366	1.67506	0.226564	0.414114	0.502418	IMM_EDT-Sham
PBS-EDTvsIMM-EDT	Dgcr6	02. Monocyte 2	0.205724	3.70812	0.99221	0.344226	0.541125	0.621317	IMM_EDT-Sham
PBS-EDTvsIMM-EDT	Ranbp1	02. Monocyte 2	-0.105357	7.25043	0.745381	0.409494	0.600924	0.674811	IMM_EDT-Sham
PBS-EDTvsIMM-EDT	Trmt2a	02. Monocyte 2	0.0682442	3.48108	0.0893765	0.772681	0.872215	0.903206	IMM_EDT-Sham
PBS-EDTvsIMM-EDT	Dgcr8	02. Monocyte 2	-0.270398	2.27806	0.327213	0.580765	0.741979	0.79654	IMM_EDT-Sham
PBS-EDTvsIMM-EDT	Tango2	02. Monocyte 2	-0.164848	4.952	0.954694	0.353075	0.549083	0.628914	IMM_EDT-Sham
PBS-EDTvsIMM-EDT	Comt	02. Monocyte 2	-0.412478	6.93292	9.74827	0.0116941	0.063569	0.100062	IMM_EDT-Sham
PBS-EDTvsIMM-EDT	Txnrd2	02. Monocyte 2	-0.319266	4.568	3.48694	0.0933953	0.237891	0.316532	IMM_EDT-Sham
PBS-EDTvsIMM-EDT	Ufd1	02. Monocyte 2	-0.256472	5.31202	3.40794	0.0966521	0.242648	0.321911	IMM_EDT-Sham
PBS-EDTvsIMM-EDT	2510002D24Rik	02. Monocyte 2	0.461375	3.25442	3.68292	0.0858954	0.225712	0.302828	IMM_EDT-Sham
PBS-EDTvsIMM-EDT	Mrpl40	02. Monocyte 2	-0.287568	5.47754	4.5522	0.0604715	0.17849	0.249178	IMM_EDT-Sham
PBS-EDTvsIMM-EDT	Hira	02. Monocyte 2	0.0664914	3.85746	0.0674462	0.800708	0.890066	0.916901	IMM_EDT-Sham
PBS-EDTvsIMM-EDT	B3gnt5	02. Monocyte 2	0.312613	4.98405	0.453269	0.517045	0.691969	0.755375	IMM_EDT-Sham
PBS-EDTvsIMM-EDT	Klhl6	02. Monocyte 2	-0.267407	3.82962	1.20727	0.2993	0.4943	0.579081	IMM_EDT-Sham
PBS-EDTvsIMM-EDT	Klhl24	02. Monocyte 2	-0.280174	5.41492	2.36575	0.157075	0.331148	0.415431	IMM_EDT-Sham
PBS-EDTvsIMM-EDT	Yeats2	02. Monocyte 2	0.021534	3.69297	0.00594672	0.940153	0.969734	0.978317	IMM_EDT-Sham
PBS-EDTvsIMM-EDT	Parl	02. Monocyte 2	0.0162918	5.89197	0.0129998	0.91163	0.955144	0.966828	IMM_EDT-Sham
PBS-EDTvsIMM-EDT	Abcc5	02. Monocyte 2	-0.00389604	4.58492	0.000470978	0.984858	0.993389	0.994976	IMM_EDT-Sham
PBS-EDTvsIMM-EDT	Eif2b5	02. Monocyte 2	-0.052302	4.40674	0.081816	0.781074	0.877034	0.907238	IMM_EDT-Sham
PBS-EDTvsIMM-EDT	Dvl3	02. Monocyte 2	0.465847	2.84484	1.58444	0.238574	0.427517	0.516138	IMM_EDT-Sham
PBS-EDTvsIMM-EDT	Ap2m1	02. Monocyte 2	-0.172785	6.57101	2.13154	0.176991	0.357054	0.442638	IMM_EDT-Sham
PBS-EDTvsIMM-EDT	Abcf3	02. Monocyte 2	-0.0184597	3.93733	0.00525552	0.943732	0.971249	0.979354	IMM_EDT-Sham
PBS-EDTvsIMM-EDT	Alg3	02. Monocyte 2	-0.0869266	3.22557	0.0958698	0.763618	0.866717	0.898575	IMM_EDT-Sham
PBS-EDTvsIMM-EDT	Eef1akmt4	02. Monocyte 2	-0.215516	3.80633	0.821262	0.387518	0.582082	0.657763	IMM_EDT-Sham
PBS-EDTvsIMM-EDT	Psmd2	02. Monocyte 2	-0.324608	6.29513	6.36537	0.0316619	0.118967	0.174728	IMM_EDT-Sham
PBS-EDTvsIMM-EDT	Eif4g1	02. Monocyte 2	-0.111435	6.23342	0.789954	0.396354	0.589325	0.664655	IMM_EDT-Sham
PBS-EDTvsIMM-EDT	Polr2h	02. Monocyte 2	-0.299143	4.47874	2.01793	0.187856	0.370637	0.455687	IMM_EDT-Sham
PBS-EDTvsIMM-EDT	Vps8	02. Monocyte 2	0.534578	4.87455	11.6622	0.00724874	0.0483409	0.0763945	IMM_EDT-Sham
PBS-EDTvsIMM-EDT	2510009E07Rik	02. Monocyte 2	0.356269	4.58949	2.45667	0.150135	0.321537	0.405493	IMM_EDT-Sham
PBS-EDTvsIMM-EDT	1300002E11Rik	02. Monocyte 2	0.0247505	2.82929	0.00484587	0.945965	0.972828	0.980424	IMM_EDT-Sham
PBS-EDTvsIMM-EDT	Senp2	02. Monocyte 2	0.423807	6.73189	15.3358	0.00326664	0.0301376	0.0492946	IMM_EDT-Sham
PBS-EDTvsIMM-EDT	Igf2bp2	02. Monocyte 2	0.398368	2.73893	1.04545	0.332225	0.529658	0.61063	IMM_EDT-Sham
PBS-EDTvsIMM-EDT	Tra2b	02. Monocyte 2	-0.120985	7.71137	1.3238	0.278423	0.471801	0.558259	IMM_EDT-Sham
PBS-EDTvsIMM-EDT	Etv5	02. Monocyte 2	0.293699	3.20269	0.929208	0.359283	0.554976	0.633957	IMM_EDT-Sham
PBS-EDTvsIMM-EDT	Dgkg	02. Monocyte 2	0.431451	5.87027	8.8602	0.0148735	0.0733636	0.114683	IMM_EDT-Sham
PBS-EDTvsIMM-EDT	Tbccd1	02. Monocyte 2	-0.754778	2.76268	2.83669	0.125081	0.285313	0.367795	IMM_EDT-Sham
PBS-EDTvsIMM-EDT	Dnajb11	02. Monocyte 2	-0.62192	7.14502	23.5373	0.000807118	0.0130609	0.0222912	IMM_EDT-Sham
PBS-EDTvsIMM-EDT	Eif4a2	02. Monocyte 2	-0.610613	6.3054	26.9513	0.000500958	0.00992001	0.0169413	IMM_EDT-Sham
PBS-EDTvsIMM-EDT	Rfc4	02. Monocyte 2	-0.268106	3.32992	0.926852	0.359865	0.555597	0.634515	IMM_EDT-Sham
PBS-EDTvsIMM-EDT	St6gal1	02. Monocyte 2	0.519533	4.4774	4.31018	0.0664727	0.190056	0.263	IMM_EDT-Sham
PBS-EDTvsIMM-EDT	Rtp4	02. Monocyte 2	-0.561689	8.63332	33.3326	0.000230001	0.00668247	0.0107568	IMM_EDT-Sham
PBS-EDTvsIMM-EDT	Bcl6	02. Monocyte 2	0.494701	6.79179	20.6342	0.00126341	0.0171977	0.0288555	IMM_EDT-Sham
PBS-EDTvsIMM-EDT	Gm31814	02. Monocyte 2	0.261861	2.86166	0.811667	0.39746	0.590241	0.665494	IMM_EDT-Sham
PBS-EDTvsIMM-EDT	Lpp	02. Monocyte 2	0.394542	8.45848	18.8079	0.00171542	0.0204424	0.0342905	IMM_EDT-Sham
PBS-EDTvsIMM-EDT	Il1rap	02. Monocyte 2	0.543122	5.57113	11.8395	0.00695156	0.0473064	0.0750079	IMM_EDT-Sham
PBS-EDTvsIMM-EDT	Ccdc50	02. Monocyte 2	-0.339198	6.74879	5.70833	0.039575	0.135703	0.197416	IMM_EDT-Sham
PBS-EDTvsIMM-EDT	Mb21d2	02. Monocyte 2	2.3885	2.50432	17.3765	0.00221308	0.023377	0.0393389	IMM_EDT-Sham
PBS-EDTvsIMM-EDT	Atp13a4	02. Monocyte 2	1.86356	1.26087	8.58555	0.0160654	0.0770197	0.119954	IMM_EDT-Sham
PBS-EDTvsIMM-EDT	Opa1	02. Monocyte 2	-0.285391	4.89215	3.13494	0.109078	0.261264	0.342578	IMM_EDT-Sham
PBS-EDTvsIMM-EDT	Hes1	02. Monocyte 2	-1.03204	8.24158	29.5232	0.000360318	0.00836754	0.0139498	IMM_EDT-Sham
PBS-EDTvsIMM-EDT	Atp13a3	02. Monocyte 2	0.563346	6.7504	14.0823	0.00422244	0.0349915	0.0569917	IMM_EDT-Sham
PBS-EDTvsIMM-EDT	Lsg1	02. Monocyte 2	0.334126	4.85742	5.47437	0.0429726	0.143485	0.206913	IMM_EDT-Sham
PBS-EDTvsIMM-EDT	Fam43a	02. Monocyte 2	0.0944554	4.87645	0.341958	0.572509	0.735898	0.791641	IMM_EDT-Sham
PBS-EDTvsIMM-EDT	Xxylt1	02. Monocyte 2	0.108971	4.0718	0.250539	0.635946	0.781718	0.829721	IMM_EDT-Sham
PBS-EDTvsIMM-EDT	Acap2	02. Monocyte 2	0.0352893	7.05614	0.121373	0.735249	0.849463	0.884402	IMM_EDT-Sham
PBS-EDTvsIMM-EDT	Gm41442	02. Monocyte 2	1.47525	1.66685	11.3726	0.00776804	0.0506358	0.079555	IMM_EDT-Sham
PBS-EDTvsIMM-EDT	Ppp1r2	02. Monocyte 2	-0.209135	6.45619	3.24071	0.104036	0.253215	0.33453	IMM_EDT-Sham
PBS-EDTvsIMM-EDT	Dlg1	02. Monocyte 2	0.169433	5.69754	1.12851	0.314702	0.511543	0.594458	IMM_EDT-Sham
PBS-EDTvsIMM-EDT	Pigz	02. Monocyte 2	0.359048	2.4784	1.11136	0.318206	0.514648	0.597721	IMM_EDT-Sham
PBS-EDTvsIMM-EDT	0610012G03Rik	02. Monocyte 2	-0.129403	6.70466	1.20259	0.300183	0.495414	0.57992	IMM_EDT-Sham
PBS-EDTvsIMM-EDT	Ncbp2	02. Monocyte 2	-0.746071	5.30462	24.6839	0.000683873	0.0118421	0.0202774	IMM_EDT-Sham
PBS-EDTvsIMM-EDT	Senp5	02. Monocyte 2	-0.129491	4.87401	0.724438	0.41591	0.606887	0.679867	IMM_EDT-Sham
PBS-EDTvsIMM-EDT	Pak2	02. Monocyte 2	-0.182755	8.11074	3.17966	0.106909	0.257977	0.3392	IMM_EDT-Sham
PBS-EDTvsIMM-EDT	Pigx	02. Monocyte 2	-0.188141	5.09848	0.606735	0.455238	0.641325	0.710265	IMM_EDT-Sham
PBS-EDTvsIMM-EDT	Nrros	02. Monocyte 2	-0.122244	8.70931	0.552148	0.475656	0.659421	0.726156	IMM_EDT-Sham
PBS-EDTvsIMM-EDT	Bex6	02. Monocyte 2	0.156818	2.60144	0.108243	0.749387	0.857676	0.891393	IMM_EDT-Sham
PBS-EDTvsIMM-EDT	Fbxo45	02. Monocyte 2	-0.079659	2.54485	0.0346757	0.856246	0.92619	0.943191	IMM_EDT-Sham
PBS-EDTvsIMM-EDT	Wdr53	02. Monocyte 2	-0.187035	3.94531	0.586707	0.462551	0.647725	0.715943	IMM_EDT-Sham
PBS-EDTvsIMM-EDT	Rnf168	02. Monocyte 2	-0.475699	4.07275	5.06671	0.0498038	0.157414	0.224196	IMM_EDT-Sham
PBS-EDTvsIMM-EDT	Ubxn7	02. Monocyte 2	0.0737538	3.74575	0.123875	0.742583	0.853457	0.888355	IMM_EDT-Sham
PBS-EDTvsIMM-EDT	Tctex1d2	02. Monocyte 2	-0.779009	7.26024	25.7156	0.00059203	0.0108059	0.0186009	IMM_EDT-Sham
PBS-EDTvsIMM-EDT	Pcyt1a	02. Monocyte 2	0.241109	6.25289	3.90284	0.0783609	0.212586	0.288444	IMM_EDT-Sham
PBS-EDTvsIMM-EDT	Tfrc	02. Monocyte 2	0.105176	4.39622	0.19664	0.667508	0.803739	0.847922	IMM_EDT-Sham
PBS-EDTvsIMM-EDT	Rubcn	02. Monocyte 2	0.0924132	3.58915	0.116467	0.740426	0.852017	0.887153	IMM_EDT-Sham
PBS-EDTvsIMM-EDT	Fyttd1	02. Monocyte 2	-0.384015	4.75102	2.61462	0.138999	0.305701	0.388992	IMM_EDT-Sham
PBS-EDTvsIMM-EDT	Lrch3	02. Monocyte 2	-0.128389	6.34464	1.14856	0.310673	0.506668	0.590305	IMM_EDT-Sham
PBS-EDTvsIMM-EDT	Gm17106	02. Monocyte 2	-0.729993	2.88885	1.72004	0.220908	0.407242	0.495776	IMM_EDT-Sham
PBS-EDTvsIMM-EDT	Osbpl11	02. Monocyte 2	0.212279	4.67498	1.18428	0.30368	0.499314	0.583505	IMM_EDT-Sham
PBS-EDTvsIMM-EDT	Snx4	02. Monocyte 2	-0.382437	5.3937	7.63004	0.0212391	0.0923446	0.139476	IMM_EDT-Sham
PBS-EDTvsIMM-EDT	Zfp148	02. Monocyte 2	-0.0341857	6.48902	0.0842464	0.777944	0.875036	0.905634	IMM_EDT-Sham
PBS-EDTvsIMM-EDT	Heg1	02. Monocyte 2	0.175823	4.02463	0.548185	0.4772	0.660531	0.727079	IMM_EDT-Sham
PBS-EDTvsIMM-EDT	Itgb5	02. Monocyte 2	-0.0322657	6.84998	0.0687202	0.798881	0.889011	0.915882	IMM_EDT-Sham
PBS-EDTvsIMM-EDT	Umps	02. Monocyte 2	-0.123919	4.94159	0.603762	0.456312	0.642362	0.711125	IMM_EDT-Sham
PBS-EDTvsIMM-EDT	Kalrn	02. Monocyte 2	-0.465816	2.31965	0.971585	0.349049	0.545237	0.625736	IMM_EDT-Sham
PBS-EDTvsIMM-EDT	Hacd2	02. Monocyte 2	-0.651543	4.83304	13.6709	0.00460841	0.0368335	0.0596612	IMM_EDT-Sham
PBS-EDTvsIMM-EDT	Sec22a	02. Monocyte 2	0.426346	3.66153	2.33244	0.159721	0.334431	0.419368	IMM_EDT-Sham
PBS-EDTvsIMM-EDT	Pdia5	02. Monocyte 2	-0.278266	2.27791	0.424672	0.53027	0.703298	0.764496	IMM_EDT-Sham
PBS-EDTvsIMM-EDT	Slc49a4	02. Monocyte 2	0.91947	6.7078	51.5803	4.20409e-05	0.00269476	0.00408302	IMM_EDT-Sham
PBS-EDTvsIMM-EDT	Hspbap1	02. Monocyte 2	-0.245403	4.33028	1.08616	0.323462	0.519965	0.602411	IMM_EDT-Sham
PBS-EDTvsIMM-EDT	Parp14	02. Monocyte 2	0.0133058	9.14078	0.0151638	0.904596	0.952553	0.96384	IMM_EDT-Sham
PBS-EDTvsIMM-EDT	Dtx3l	02. Monocyte 2	-0.44707	7.01183	9.43658	0.0127054	0.0666902	0.104785	IMM_EDT-Sham
PBS-EDTvsIMM-EDT	Parp9	02. Monocyte 2	-0.0887677	7.01986	0.370891	0.556993	0.724623	0.782216	IMM_EDT-Sham
PBS-EDTvsIMM-EDT	Gm15564	02. Monocyte 2	0.451858	4.27054	6.87947	0.0267984	0.107554	0.159145	IMM_EDT-Sham
PBS-EDTvsIMM-EDT	Kpna1	02. Monocyte 2	0.273738	4.93134	1.87514	0.202806	0.388874	0.474321	IMM_EDT-Sham
PBS-EDTvsIMM-EDT	Fam162a	02. Monocyte 2	-0.355695	5.56021	5.57318	0.0414952	0.140069	0.202638	IMM_EDT-Sham
PBS-EDTvsIMM-EDT	Ccdc58	02. Monocyte 2	-0.576991	4.26001	7.54253	0.021809	0.0937713	0.141518	IMM_EDT-Sham
PBS-EDTvsIMM-EDT	Gm49662	02. Monocyte 2	1.55644	5.72425	12.1861	0.00641264	0.0452368	0.0719233	IMM_EDT-Sham
PBS-EDTvsIMM-EDT	Cd86	02. Monocyte 2	0.376074	9.40556	13.7848	0.00449734	0.0362147	0.0589387	IMM_EDT-Sham
PBS-EDTvsIMM-EDT	Ildr1	02. Monocyte 2	0.886844	6.8	54.063	3.47686e-05	0.00243323	0.00369592	IMM_EDT-Sham
PBS-EDTvsIMM-EDT	Slc15a2	02. Monocyte 2	0.59642	6.54807	3.94125	0.0771316	0.210378	0.285506	IMM_EDT-Sham
PBS-EDTvsIMM-EDT	Eaf2	02. Monocyte 2	-0.267767	2.59126	0.627947	0.46922	0.65417	0.721375	IMM_EDT-Sham
PBS-EDTvsIMM-EDT	Iqcb1	02. Monocyte 2	0.145469	2.81249	0.206079	0.660189	0.799488	0.843594	IMM_EDT-Sham
PBS-EDTvsIMM-EDT	Golgb1	02. Monocyte 2	0.00527255	6.20274	0.00122937	0.972765	0.988178	0.990688	IMM_EDT-Sham
PBS-EDTvsIMM-EDT	Hcls1	02. Monocyte 2	0.0978016	8.11303	1.13687	0.313014	0.509474	0.59266	IMM_EDT-Sham
PBS-EDTvsIMM-EDT	Gtf2e1	02. Monocyte 2	0.245458	2.85155	0.45932	0.514325	0.69024	0.753489	IMM_EDT-Sham
PBS-EDTvsIMM-EDT	Ndufb4	02. Monocyte 2	-0.399139	7.17074	13.9148	0.00437458	0.0357802	0.05818	IMM_EDT-Sham
PBS-EDTvsIMM-EDT	Lrrc58	02. Monocyte 2	-0.0423957	5.73759	0.113961	0.743118	0.853685	0.888554	IMM_EDT-Sham
PBS-EDTvsIMM-EDT	Gsk3b	02. Monocyte 2	0.220893	6.58325	3.63749	0.0875643	0.229028	0.306039	IMM_EDT-Sham
PBS-EDTvsIMM-EDT	Cox17	02. Monocyte 2	-1.68622	7.86751	225.681	7.15723e-08	7.25028e-05	6.92368e-05	IMM_EDT-Sham
PBS-EDTvsIMM-EDT	Pla1a	02. Monocyte 2	-0.633414	4.22622	6.71071	0.0282863	0.110976	0.164124	IMM_EDT-Sham
PBS-EDTvsIMM-EDT	Adprh	02. Monocyte 2	-0.177297	6.19186	2.34818	0.158464	0.33283	0.417497	IMM_EDT-Sham
PBS-EDTvsIMM-EDT	D930030I03Rik	02. Monocyte 2	-0.31037	4.67177	1.70034	0.223362	0.410421	0.498544	IMM_EDT-Sham
PBS-EDTvsIMM-EDT	Cd80	02. Monocyte 2	0.0150521	6.08733	0.011209	0.917915	0.958076	0.969419	IMM_EDT-Sham
PBS-EDTvsIMM-EDT	Timmdc1	02. Monocyte 2	-0.0126413	4.0429	0.00307093	0.956971	0.979163	0.984503	IMM_EDT-Sham
PBS-EDTvsIMM-EDT	Poglut1	02. Monocyte 2	0.0212273	3.65783	0.00657882	0.93706	0.968022	0.977022	IMM_EDT-Sham
PBS-EDTvsIMM-EDT	Tmem39a	02. Monocyte 2	0.0581644	4.51969	0.0579411	0.814964	0.900184	0.924133	IMM_EDT-Sham
PBS-EDTvsIMM-EDT	Arhgap31	02. Monocyte 2	0.298585	6.28297	2.85375	0.124088	0.283621	0.366162	IMM_EDT-Sham
PBS-EDTvsIMM-EDT	B4galt4	02. Monocyte 2	-0.413733	3.10374	1.85922	0.204569	0.390681	0.476227	IMM_EDT-Sham
PBS-EDTvsIMM-EDT	Lsamp	02. Monocyte 2	-0.807201	7.40059	15.6295	0.00308222	0.0289369	0.0475451	IMM_EDT-Sham
PBS-EDTvsIMM-EDT	Zbtb20	02. Monocyte 2	0.55704	7.56184	27.2157	0.000483738	0.00972275	0.0165801	IMM_EDT-Sham
PBS-EDTvsIMM-EDT	Ccdc191	02. Monocyte 2	-0.358393	3.46165	1.78427	0.213157	0.399423	0.486596	IMM_EDT-Sham
PBS-EDTvsIMM-EDT	Zdhhc23	02. Monocyte 2	-0.698076	4.34795	12.0588	0.00660451	0.0458366	0.0729817	IMM_EDT-Sham
PBS-EDTvsIMM-EDT	Atp6v1a	02. Monocyte 2	0.285183	7.26824	4.69823	0.0571763	0.172121	0.241962	IMM_EDT-Sham
PBS-EDTvsIMM-EDT	Naa50	02. Monocyte 2	0.124203	5.82818	0.796874	0.394374	0.587588	0.663229	IMM_EDT-Sham
PBS-EDTvsIMM-EDT	Usf3	02. Monocyte 2	-0.0525136	5.55094	0.0980039	0.761094	0.865306	0.897382	IMM_EDT-Sham
PBS-EDTvsIMM-EDT	Spice1	02. Monocyte 2	-0.0576169	2.72758	0.0347105	0.864983	0.931166	0.947352	IMM_EDT-Sham
PBS-EDTvsIMM-EDT	Nepro	02. Monocyte 2	-0.253398	2.39218	0.358716	0.563416	0.729252	0.786063	IMM_EDT-Sham
PBS-EDTvsIMM-EDT	Gtpbp8	02. Monocyte 2	-0.502296	3.649	2.74143	0.130821	0.294283	0.377174	IMM_EDT-Sham
PBS-EDTvsIMM-EDT	Cd200r1	02. Monocyte 2	-0.318777	4.83496	2.61791	0.138779	0.305482	0.388745	IMM_EDT-Sham
PBS-EDTvsIMM-EDT	Cd200r4	02. Monocyte 2	-1.16621	2.85892	11.2178	0.00806418	0.0517248	0.0811699	IMM_EDT-Sham
PBS-EDTvsIMM-EDT	Slc35a5	02. Monocyte 2	-0.237254	3.35238	0.689557	0.426963	0.616643	0.688686	IMM_EDT-Sham
PBS-EDTvsIMM-EDT	Atg3	02. Monocyte 2	-0.591548	7.29458	27.7232	0.00045266	0.0094157	0.0160163	IMM_EDT-Sham
PBS-EDTvsIMM-EDT	Cd200	02. Monocyte 2	-0.094547	2.70838	0.0355744	0.854419	0.925004	0.942457	IMM_EDT-Sham
PBS-EDTvsIMM-EDT	Abhd10	02. Monocyte 2	-0.487161	3.26699	2.25951	0.165724	0.342142	0.427479	IMM_EDT-Sham
PBS-EDTvsIMM-EDT	Plcxd2	02. Monocyte 2	0.728112	1.74716	1.69454	0.224091	0.411131	0.499414	IMM_EDT-Sham
PBS-EDTvsIMM-EDT	Retnla	02. Monocyte 2	-0.0925754	1.43034	0.00722777	0.934037	0.966124	0.975535	IMM_EDT-Sham
PBS-EDTvsIMM-EDT	Retnlg	02. Monocyte 2	2.11395	4.481	10.6037	0.00938433	0.0563225	0.088519	IMM_EDT-Sham
PBS-EDTvsIMM-EDT	Dzip3	02. Monocyte 2	0.392413	3.17116	2.22613	0.178679	0.35913	0.444854	IMM_EDT-Sham
PBS-EDTvsIMM-EDT	Ift57	02. Monocyte 2	-0.335516	4.00258	1.48038	0.253469	0.445384	0.532625	IMM_EDT-Sham
PBS-EDTvsIMM-EDT	Gm15518	02. Monocyte 2	0.592032	3.31972	2.509	0.146322	0.315705	0.39985	IMM_EDT-Sham
PBS-EDTvsIMM-EDT	Cd47	02. Monocyte 2	-0.243084	9.19546	6.04992	0.0351897	0.126349	0.184999	IMM_EDT-Sham
PBS-EDTvsIMM-EDT	Bbx	02. Monocyte 2	0.140445	6.76613	1.03538	0.334447	0.531809	0.612724	IMM_EDT-Sham
PBS-EDTvsIMM-EDT	Dubr	02. Monocyte 2	0.164102	2.93735	0.258129	0.623151	0.771985	0.822248	IMM_EDT-Sham
PBS-EDTvsIMM-EDT	Cblb	02. Monocyte 2	0.369657	6.30922	5.46276	0.0431504	0.143551	0.207402	IMM_EDT-Sham
PBS-EDTvsIMM-EDT	Alcam	02. Monocyte 2	0.548751	8.75036	26.757	0.000514086	0.0100341	0.0171564	IMM_EDT-Sham
PBS-EDTvsIMM-EDT	Nfkbiz	02. Monocyte 2	0.351782	10.0085	6.92883	0.0263816	0.106642	0.157792	IMM_EDT-Sham
PBS-EDTvsIMM-EDT	Nxpe3	02. Monocyte 2	0.162309	3.3064	0.310928	0.59018	0.747918	0.802301	IMM_EDT-Sham
PBS-EDTvsIMM-EDT	Zbtb11os1	02. Monocyte 2	0.125832	2.72369	0.109334	0.748177	0.857293	0.89085	IMM_EDT-Sham
PBS-EDTvsIMM-EDT	Zbtb11	02. Monocyte 2	0.481982	5.08245	10.8477	0.00883026	0.0540813	0.085365	IMM_EDT-Sham
PBS-EDTvsIMM-EDT	Pcnp	02. Monocyte 2	-0.615058	5.89485	18.2892	0.00187828	0.0215397	0.0360183	IMM_EDT-Sham
PBS-EDTvsIMM-EDT	Trmt10c	02. Monocyte 2	-1.89536	2.82005	22.6759	0.000917792	0.0139389	0.0239585	IMM_EDT-Sham
PBS-EDTvsIMM-EDT	Senp7	02. Monocyte 2	-0.323713	5.25425	3.42591	0.0958991	0.241536	0.32074	IMM_EDT-Sham
PBS-EDTvsIMM-EDT	Tfg	02. Monocyte 2	-0.30212	6.24611	4.47236	0.0623737	0.182193	0.253579	IMM_EDT-Sham
PBS-EDTvsIMM-EDT	Tomm70a	02. Monocyte 2	-0.03658	5.72094	0.075968	0.788819	0.882467	0.910781	IMM_EDT-Sham
PBS-EDTvsIMM-EDT	Nit2	02. Monocyte 2	-0.727571	4.85473	15.724	0.00302561	0.0286176	0.0470082	IMM_EDT-Sham
PBS-EDTvsIMM-EDT	Tbc1d23	02. Monocyte 2	-0.0168985	5.48242	0.00586367	0.940572	0.969869	0.978423	IMM_EDT-Sham
PBS-EDTvsIMM-EDT	Cmss1	02. Monocyte 2	-0.175984	8.77424	3.85756	0.0798422	0.215565	0.291778	IMM_EDT-Sham
PBS-EDTvsIMM-EDT	Filip1l	02. Monocyte 2	0.0563427	8.62632	0.225194	0.645974	0.789833	0.835141	IMM_EDT-Sham
PBS-EDTvsIMM-EDT	Dcbld2	02. Monocyte 2	1.04862	2.63852	9.6555	0.0119845	0.0644206	0.101521	IMM_EDT-Sham
PBS-EDTvsIMM-EDT	St3gal6	02. Monocyte 2	-0.307564	4.97067	3.0959	0.111018	0.263643	0.345529	IMM_EDT-Sham
PBS-EDTvsIMM-EDT	Cpox	02. Monocyte 2	0.267377	2.30793	0.280105	0.608939	0.761926	0.81397	IMM_EDT-Sham
PBS-EDTvsIMM-EDT	Cldnd1	02. Monocyte 2	-0.464035	6.14599	6.06124	0.035055	0.126205	0.184669	IMM_EDT-Sham
PBS-EDTvsIMM-EDT	Riox2	02. Monocyte 2	-0.285163	3.86184	1.66428	0.227949	0.41558	0.504138	IMM_EDT-Sham
PBS-EDTvsIMM-EDT	Crybg3	02. Monocyte 2	0.271458	5.33852	3.44954	0.0949195	0.240083	0.319162	IMM_EDT-Sham
PBS-EDTvsIMM-EDT	Nsun3	02. Monocyte 2	-0.0474105	2.16551	0.0134615	0.910082	0.955035	0.966254	IMM_EDT-Sham
PBS-EDTvsIMM-EDT	Arl13b	02. Monocyte 2	0.608273	5.25211	11.0431	0.00841535	0.0527522	0.0831434	IMM_EDT-Sham
PBS-EDTvsIMM-EDT	Pros1	02. Monocyte 2	-0.113684	4.84862	0.491822	0.500159	0.680009	0.744044	IMM_EDT-Sham
PBS-EDTvsIMM-EDT	4930453N24Rik	02. Monocyte 2	-0.106546	4.87266	0.411833	0.53642	0.708097	0.76839	IMM_EDT-Sham
PBS-EDTvsIMM-EDT	Zfp654	02. Monocyte 2	-0.0142571	4.49376	0.0046152	0.947265	0.973757	0.98093	IMM_EDT-Sham
PBS-EDTvsIMM-EDT	Cggbp1	02. Monocyte 2	-0.284602	7.29418	4.02587	0.0745076	0.205382	0.279908	IMM_EDT-Sham
PBS-EDTvsIMM-EDT	Chmp2b	02. Monocyte 2	-0.304248	5.67925	5.8207	0.0380614	0.132623	0.193205	IMM_EDT-Sham
PBS-EDTvsIMM-EDT	Gbe1	02. Monocyte 2	0.222628	4.08148	0.808107	0.391193	0.58474	0.660653	IMM_EDT-Sham
PBS-EDTvsIMM-EDT	Hspa13	02. Monocyte 2	0.477113	4.31465	3.11887	0.109871	0.26219	0.343883	IMM_EDT-Sham
PBS-EDTvsIMM-EDT	Samsn1	02. Monocyte 2	-0.383926	8.67844	7.83057	0.0200007	0.0884361	0.134553	IMM_EDT-Sham
PBS-EDTvsIMM-EDT	Nrip1	02. Monocyte 2	0.37857	6.44024	6.00921	0.0356798	0.127414	0.1865	IMM_EDT-Sham
PBS-EDTvsIMM-EDT	Usp25	02. Monocyte 2	-0.385469	7.40575	11.9201	0.00682157	0.0468174	0.0743326	IMM_EDT-Sham
PBS-EDTvsIMM-EDT	Mir99ahg	02. Monocyte 2	0.869196	3.79154	11.9892	0.0067123	0.0464133	0.0737209	IMM_EDT-Sham
PBS-EDTvsIMM-EDT	Btg3	02. Monocyte 2	-0.199858	4.81511	0.970439	0.34932	0.545485	0.625978	IMM_EDT-Sham
PBS-EDTvsIMM-EDT	D16Ertd472e	02. Monocyte 2	0.507179	5.45901	13.1087	0.0052079	0.0400288	0.0641434	IMM_EDT-Sham
PBS-EDTvsIMM-EDT	Mir155hg	02. Monocyte 2	0.967601	6.26558	4.3855	0.0645285	0.186489	0.258522	IMM_EDT-Sham
PBS-EDTvsIMM-EDT	Mrpl39	02. Monocyte 2	-0.451899	4.50628	6.78064	0.0276578	0.109564	0.162137	IMM_EDT-Sham
PBS-EDTvsIMM-EDT	Atp5j	02. Monocyte 2	-0.368031	8.64116	17.1969	0.00228729	0.0238623	0.0400576	IMM_EDT-Sham
PBS-EDTvsIMM-EDT	Gabpa	02. Monocyte 2	-0.237039	3.9108	0.972787	0.348765	0.544909	0.625553	IMM_EDT-Sham
PBS-EDTvsIMM-EDT	App	02. Monocyte 2	-0.0395452	8.4302	0.195709	0.668242	0.804336	0.84837	IMM_EDT-Sham
PBS-EDTvsIMM-EDT	N6amt1	02. Monocyte 2	-0.165124	4.2747	0.539924	0.480446	0.663249	0.729471	IMM_EDT-Sham
PBS-EDTvsIMM-EDT	Ltn1	02. Monocyte 2	-0.207272	4.08321	0.90825	0.364512	0.559556	0.638265	IMM_EDT-Sham
PBS-EDTvsIMM-EDT	Usp16	02. Monocyte 2	0.0703061	6.27712	0.213608	0.654497	0.794971	0.840177	IMM_EDT-Sham
PBS-EDTvsIMM-EDT	Cct8	02. Monocyte 2	-0.359099	7.3346	12.6867	0.0057212	0.0421954	0.0674507	IMM_EDT-Sham
PBS-EDTvsIMM-EDT	Bach1	02. Monocyte 2	0.249282	7.85181	5.54427	0.0419209	0.141223	0.203905	IMM_EDT-Sham
PBS-EDTvsIMM-EDT	Grik1	02. Monocyte 2	0.349152	3.31826	1.73825	0.218672	0.404964	0.492959	IMM_EDT-Sham
PBS-EDTvsIMM-EDT	Tiam1	02. Monocyte 2	0.459542	6.20747	12.9256	0.00542346	0.0409998	0.0656891	IMM_EDT-Sham
PBS-EDTvsIMM-EDT	Sod1	02. Monocyte 2	0.454123	5.07391	8.99893	0.0143127	0.0715988	0.112249	IMM_EDT-Sham
PBS-EDTvsIMM-EDT	Scaf4	02. Monocyte 2	0.526419	4.99193	11.3585	0.00779453	0.050712	0.0797348	IMM_EDT-Sham
PBS-EDTvsIMM-EDT	Mis18a	02. Monocyte 2	-0.772177	3.8114	9.00225	0.0142996	0.0715687	0.112219	IMM_EDT-Sham
PBS-EDTvsIMM-EDT	Cfap298	02. Monocyte 2	0.787261	3.9706	8.86661	0.014847	0.0733189	0.114598	IMM_EDT-Sham
PBS-EDTvsIMM-EDT	Synj1	02. Monocyte 2	0.344691	8.36008	11.9705	0.00674167	0.0465212	0.073882	IMM_EDT-Sham
PBS-EDTvsIMM-EDT	4930404I05Rik	02. Monocyte 2	0.608884	4.24125	5.95122	0.0363922	0.12872	0.188247	IMM_EDT-Sham
PBS-EDTvsIMM-EDT	Paxbp1	02. Monocyte 2	-0.428386	5.13096	7.8474	0.0199009	0.0881871	0.134194	IMM_EDT-Sham
PBS-EDTvsIMM-EDT	Ifnar2	02. Monocyte 2	-0.072189	8.3919	0.472142	0.508649	0.686101	0.749522	IMM_EDT-Sham
PBS-EDTvsIMM-EDT	Il10rb	02. Monocyte 2	-0.239457	6.98795	1.80326	0.210936	0.397393	0.483763	IMM_EDT-Sham
PBS-EDTvsIMM-EDT	Gm49625	02. Monocyte 2	1.0116	4.04491	8.90518	0.0146888	0.0728685	0.11396	IMM_EDT-Sham
PBS-EDTvsIMM-EDT	A930006K02Rik	02. Monocyte 2	0.429002	3.79862	1.5208	0.247535	0.438302	0.525718	IMM_EDT-Sham
PBS-EDTvsIMM-EDT	Ifnar1	02. Monocyte 2	-0.171434	6.68838	2.73509	0.131214	0.294985	0.377743	IMM_EDT-Sham
PBS-EDTvsIMM-EDT	Ifngr2	02. Monocyte 2	-0.675126	7.67987	28.7354	0.00039761	0.00875607	0.0147638	IMM_EDT-Sham
PBS-EDTvsIMM-EDT	Tmem50b	02. Monocyte 2	-0.335387	5.50683	4.29038	0.066996	0.191013	0.264019	IMM_EDT-Sham
PBS-EDTvsIMM-EDT	Gart	02. Monocyte 2	0.424639	4.1976	3.3568	0.0988372	0.245972	0.326042	IMM_EDT-Sham
PBS-EDTvsIMM-EDT	Son	02. Monocyte 2	-0.532883	8.71323	31.234	0.000292955	0.00761847	0.0124476	IMM_EDT-Sham
PBS-EDTvsIMM-EDT	Donson	02. Monocyte 2	-0.0267088	4.21102	0.0111533	0.918119	0.958127	0.969494	IMM_EDT-Sham
PBS-EDTvsIMM-EDT	Cryzl1	02. Monocyte 2	-0.306367	4.79658	3.50315	0.0927444	0.236946	0.315488	IMM_EDT-Sham
PBS-EDTvsIMM-EDT	Itsn1	02. Monocyte 2	1.03386	3.88855	23.4608	0.000816265	0.013125	0.0224021	IMM_EDT-Sham
PBS-EDTvsIMM-EDT	Atp5o	02. Monocyte 2	-0.0800158	7.99441	0.670769	0.433117	0.621631	0.693515	IMM_EDT-Sham
PBS-EDTvsIMM-EDT	Mrps6	02. Monocyte 2	0.389942	6.38111	5.66674	0.0401539	0.137002	0.198916	IMM_EDT-Sham
PBS-EDTvsIMM-EDT	Slc5a3	02. Monocyte 2	0.736474	4.09095	8.64391	0.0158026	0.0761084	0.118807	IMM_EDT-Sham
PBS-EDTvsIMM-EDT	Gm16310	02. Monocyte 2	1.62461	3.016	23.2038	0.000847936	0.0133852	0.0228856	IMM_EDT-Sham
PBS-EDTvsIMM-EDT	Smim11	02. Monocyte 2	-0.367737	5.68541	7.06634	0.0252616	0.103227	0.153935	IMM_EDT-Sham
PBS-EDTvsIMM-EDT	Rcan1	02. Monocyte 2	0.243062	4.9263	1.64397	0.23059	0.418541	0.506983	IMM_EDT-Sham
PBS-EDTvsIMM-EDT	Runx1	02. Monocyte 2	0.577315	10.2848	27.3316	0.000476421	0.00967569	0.0164539	IMM_EDT-Sham
PBS-EDTvsIMM-EDT	Gm49723	02. Monocyte 2	1.18488	4.20128	38.2866	0.000135955	0.00493629	0.00794548	IMM_EDT-Sham
PBS-EDTvsIMM-EDT	Cbr1	02. Monocyte 2	-0.473488	3.06627	1.97506	0.192186	0.376239	0.46125	IMM_EDT-Sham
PBS-EDTvsIMM-EDT	Cbr3	02. Monocyte 2	-0.526615	4.81724	10.9706	0.00856646	0.0530754	0.0838981	IMM_EDT-Sham
PBS-EDTvsIMM-EDT	Dop1b	02. Monocyte 2	0.44803	6.24729	5.11928	0.0488506	0.155469	0.222095	IMM_EDT-Sham
PBS-EDTvsIMM-EDT	Gm30881	02. Monocyte 2	-0.228527	3.97669	0.520912	0.488069	0.669575	0.735342	IMM_EDT-Sham
PBS-EDTvsIMM-EDT	Morc3	02. Monocyte 2	-0.395061	7.22061	14.8024	0.00363726	0.0321486	0.0526569	IMM_EDT-Sham
PBS-EDTvsIMM-EDT	Chaf1b	02. Monocyte 2	0.728005	2.54578	5.27313	0.0461886	0.150061	0.215293	IMM_EDT-Sham
PBS-EDTvsIMM-EDT	Hlcs	02. Monocyte 2	0.602622	5.39065	16.4466	0.00263198	0.0262064	0.0435817	IMM_EDT-Sham
PBS-EDTvsIMM-EDT	Pigp	02. Monocyte 2	-0.170167	3.55556	0.482822	0.504009	0.682557	0.746334	IMM_EDT-Sham
PBS-EDTvsIMM-EDT	Ttc3	02. Monocyte 2	0.268992	3.74678	0.835618	0.383569	0.579365	0.654916	IMM_EDT-Sham
PBS-EDTvsIMM-EDT	Vps26c	02. Monocyte 2	-0.286737	4.9032	1.71273	0.221815	0.40832	0.496781	IMM_EDT-Sham
PBS-EDTvsIMM-EDT	Dyrk1a	02. Monocyte 2	0.779712	6.63306	34.1707	0.000209531	0.00639322	0.0101214	IMM_EDT-Sham
PBS-EDTvsIMM-EDT	Ets2	02. Monocyte 2	0.00306722	5.91884	0.000385922	0.984739	0.993368	0.994976	IMM_EDT-Sham
PBS-EDTvsIMM-EDT	Psmg1	02. Monocyte 2	-1.31316	3.62013	24.5018	0.000701837	0.0120912	0.0206314	IMM_EDT-Sham
PBS-EDTvsIMM-EDT	Brwd1	02. Monocyte 2	0.821402	5.16176	22.5257	0.000938931	0.0141961	0.0242637	IMM_EDT-Sham
PBS-EDTvsIMM-EDT	Hmgn1	02. Monocyte 2	-0.195042	5.83246	0.650938	0.439772	0.62745	0.698406	IMM_EDT-Sham
PBS-EDTvsIMM-EDT	Dscam	02. Monocyte 2	1.11883	1.64016	3.22546	0.104744	0.254329	0.335678	IMM_EDT-Sham
PBS-EDTvsIMM-EDT	Prdm15	02. Monocyte 2	-0.0156511	2.52175	0.00215605	0.968763	0.985789	0.989105	IMM_EDT-Sham
PBS-EDTvsIMM-EDT	C2cd2	02. Monocyte 2	0.449078	3.32106	2.97905	0.117092	0.272998	0.355163	IMM_EDT-Sham
PBS-EDTvsIMM-EDT	Zbtb21	02. Monocyte 2	-0.0852581	3.22436	0.103966	0.76422	0.867083	0.898924	IMM_EDT-Sham
PBS-EDTvsIMM-EDT	B230307C23Rik	02. Monocyte 2	0.330214	5.51884	5.81469	0.0381405	0.132623	0.193359	IMM_EDT-Sham
PBS-EDTvsIMM-EDT	A630089N07Rik	02. Monocyte 2	0.153893	2.53207	0.139678	0.716917	0.836486	0.87469	IMM_EDT-Sham
PBS-EDTvsIMM-EDT	Scaf8	02. Monocyte 2	0.0846589	5.21375	0.288388	0.60377	0.758305	0.810773	IMM_EDT-Sham
PBS-EDTvsIMM-EDT	Gm49797	02. Monocyte 2	0.465849	4.82954	7.21451	0.0241196	0.100021	0.14983	IMM_EDT-Sham
PBS-EDTvsIMM-EDT	Tiam2	02. Monocyte 2	0.306663	3.2979	1.47709	0.275004	0.468437	0.555098	IMM_EDT-Sham
PBS-EDTvsIMM-EDT	Arid1b	02. Monocyte 2	0.755409	7.285	59.9205	2.28512e-05	0.00204852	0.00287362	IMM_EDT-Sham
PBS-EDTvsIMM-EDT	Tmem242	02. Monocyte 2	-0.251481	4.05853	1.49276	0.25163	0.443384	0.530584	IMM_EDT-Sham
PBS-EDTvsIMM-EDT	Zdhhc14	02. Monocyte 2	0.662068	4.79922	18.0203	0.00197009	0.02214	0.0370154	IMM_EDT-Sham
PBS-EDTvsIMM-EDT	Snx9	02. Monocyte 2	-0.0759742	5.96253	0.154753	0.702834	0.8272	0.867311	IMM_EDT-Sham
PBS-EDTvsIMM-EDT	Synj2	02. Monocyte 2	0.73297	4.21545	13.9351	0.00435585	0.0357575	0.0580543	IMM_EDT-Sham
PBS-EDTvsIMM-EDT	Serac1	02. Monocyte 2	0.195566	2.31519	0.220597	0.649323	0.791513	0.837053	IMM_EDT-Sham
PBS-EDTvsIMM-EDT	Gtf2h5	02. Monocyte 2	-0.139208	6.76072	1.80249	0.211026	0.397411	0.483881	IMM_EDT-Sham
PBS-EDTvsIMM-EDT	Tulp4	02. Monocyte 2	0.273447	4.5253	1.91035	0.198976	0.384588	0.469969	IMM_EDT-Sham
PBS-EDTvsIMM-EDT	Tmem181a	02. Monocyte 2	-0.129093	2.72006	0.168455	0.702741	0.827186	0.867249	IMM_EDT-Sham
PBS-EDTvsIMM-EDT	Dynlt1f	02. Monocyte 2	-1.2935	4.81466	53.2691	3.6915e-05	0.00252668	0.00381179	IMM_EDT-Sham
PBS-EDTvsIMM-EDT	Sytl3	02. Monocyte 2	1.91394	1.86351	23.1081	0.000860105	0.0134874	0.0230953	IMM_EDT-Sham
PBS-EDTvsIMM-EDT	Ezr	02. Monocyte 2	0.334202	7.07848	7.70683	0.0207541	0.0906985	0.137448	IMM_EDT-Sham
PBS-EDTvsIMM-EDT	Rnaset2b	02. Monocyte 2	-0.182185	2.8165	0.261849	0.620693	0.770541	0.820891	IMM_EDT-Sham
PBS-EDTvsIMM-EDT	Tagap	02. Monocyte 2	-0.0480674	5.55933	0.0358475	0.853868	0.924704	0.94215	IMM_EDT-Sham
PBS-EDTvsIMM-EDT	Rnaset2a	02. Monocyte 2	-0.0225186	4.99847	0.0224143	0.884163	0.941922	0.955318	IMM_EDT-Sham
PBS-EDTvsIMM-EDT	Fgfr1op	02. Monocyte 2	0.183119	4.4049	0.578897	0.465458	0.650447	0.718419	IMM_EDT-Sham
PBS-EDTvsIMM-EDT	Mpc1	02. Monocyte 2	-0.485914	6.45376	16.0713	0.0028281	0.0274115	0.0452342	IMM_EDT-Sham
PBS-EDTvsIMM-EDT	Sft2d1	02. Monocyte 2	-0.945207	4.59455	25.7358	0.000590385	0.0108059	0.018573	IMM_EDT-Sham
PBS-EDTvsIMM-EDT	Qk	02. Monocyte 2	0.320182	8.01494	9.75465	0.0116745	0.0635497	0.0999693	IMM_EDT-Sham
PBS-EDTvsIMM-EDT	Prkn	02. Monocyte 2	1.09407	4.38567	11.1331	0.00823212	0.0521451	0.0820885	IMM_EDT-Sham
PBS-EDTvsIMM-EDT	Agpat4	02. Monocyte 2	0.894665	6.50428	47.5075	5.84377e-05	0.00317286	0.0049074	IMM_EDT-Sham
PBS-EDTvsIMM-EDT	Map3k4	02. Monocyte 2	0.0646754	4.52274	0.120112	0.736569	0.849822	0.885065	IMM_EDT-Sham
PBS-EDTvsIMM-EDT	Igf2r	02. Monocyte 2	1.38899	1.97015	5.51714	0.0423252	0.142019	0.204909	IMM_EDT-Sham
PBS-EDTvsIMM-EDT	Airn	02. Monocyte 2	1.66072	3.02348	12.2418	0.0063309	0.0447849	0.071311	IMM_EDT-Sham
PBS-EDTvsIMM-EDT	Mrpl18	02. Monocyte 2	-0.595852	6.4436	25.7204	0.000591643	0.0108059	0.0185967	IMM_EDT-Sham
PBS-EDTvsIMM-EDT	Tcp1	02. Monocyte 2	-0.455732	6.60714	13.3813	0.00490607	0.0383976	0.0619335	IMM_EDT-Sham
PBS-EDTvsIMM-EDT	Acat2	02. Monocyte 2	-0.406065	3.45719	2.01769	0.18788	0.370637	0.455707	IMM_EDT-Sham
PBS-EDTvsIMM-EDT	Wtap	02. Monocyte 2	-0.179126	6.302	2.01694	0.187954	0.370711	0.455809	IMM_EDT-Sham
PBS-EDTvsIMM-EDT	Sod2	02. Monocyte 2	-0.0765732	7.74243	0.234409	0.639388	0.784683	0.831494	IMM_EDT-Sham
PBS-EDTvsIMM-EDT	Afdn	02. Monocyte 2	0.596867	3.20182	4.90354	0.0529129	0.163517	0.231861	IMM_EDT-Sham
PBS-EDTvsIMM-EDT	1600012H06Rik	02. Monocyte 2	-0.704415	4.07989	9.03032	0.0141894	0.0714052	0.111824	IMM_EDT-Sham
PBS-EDTvsIMM-EDT	Phf10	02. Monocyte 2	-0.320972	5.20953	4.4155	0.063774	0.18495	0.256682	IMM_EDT-Sham
PBS-EDTvsIMM-EDT	Gm3448	02. Monocyte 2	0.45843	3.77919	3.21206	0.105372	0.255369	0.336788	IMM_EDT-Sham
PBS-EDTvsIMM-EDT	Ermard	02. Monocyte 2	0.392376	3.58887	2.23923	0.167445	0.344409	0.430018	IMM_EDT-Sham
PBS-EDTvsIMM-EDT	Fam120b	02. Monocyte 2	0.233659	4.27614	1.02352	0.337093	0.534139	0.615025	IMM_EDT-Sham
PBS-EDTvsIMM-EDT	Psmb1	02. Monocyte 2	-0.0087946	8.26435	0.00917977	0.925688	0.961471	0.972576	IMM_EDT-Sham
PBS-EDTvsIMM-EDT	Tbp	02. Monocyte 2	-0.604307	3.11231	4.59191	0.0595526	0.176652	0.24732	IMM_EDT-Sham
PBS-EDTvsIMM-EDT	Pdcd2	02. Monocyte 2	-0.487469	4.51456	5.8081	0.0382275	0.1328	0.193533	IMM_EDT-Sham
PBS-EDTvsIMM-EDT	Prdm9	02. Monocyte 2	0.259678	2.35016	0.37348	0.555645	0.723916	0.781279	IMM_EDT-Sham
PBS-EDTvsIMM-EDT	Chd1	02. Monocyte 2	0.137985	6.81102	1.12257	0.315909	0.512138	0.595589	IMM_EDT-Sham
PBS-EDTvsIMM-EDT	BC002059	02. Monocyte 2	-0.525734	3.17082	2.07991	0.181823	0.36343	0.448743	IMM_EDT-Sham
PBS-EDTvsIMM-EDT	Gm5165	02. Monocyte 2	-0.357572	2.75069	1.06115	0.328806	0.525889	0.607566	IMM_EDT-Sham
PBS-EDTvsIMM-EDT	Gm6712	02. Monocyte 2	-0.58839	2.23637	0.782041	0.398638	0.591264	0.666557	IMM_EDT-Sham
PBS-EDTvsIMM-EDT	Riok2	02. Monocyte 2	-0.065151	4.01146	0.0822293	0.780538	0.876688	0.90696	IMM_EDT-Sham
PBS-EDTvsIMM-EDT	Lnpep	02. Monocyte 2	-0.289873	7.16344	5.21198	0.0472246	0.151798	0.217787	IMM_EDT-Sham
PBS-EDTvsIMM-EDT	Spaca6	02. Monocyte 2	0.908096	3.14028	8.50157	0.016453	0.0780652	0.121412	IMM_EDT-Sham
PBS-EDTvsIMM-EDT	Fpr1	02. Monocyte 2	-1.47695	2.92046	17.6889	0.00209087	0.0227747	0.0382484	IMM_EDT-Sham
PBS-EDTvsIMM-EDT	Fpr2	02. Monocyte 2	-1.02312	4.97211	29.0443	0.000382451	0.00862858	0.0144342	IMM_EDT-Sham
PBS-EDTvsIMM-EDT	Fpr3	02. Monocyte 2	-0.16474	2.9521	0.167783	0.691295	0.819714	0.861117	IMM_EDT-Sham
PBS-EDTvsIMM-EDT	Vmn2r96	02. Monocyte 2	0.342376	3.17512	0.747282	0.40892	0.600516	0.674242	IMM_EDT-Sham
PBS-EDTvsIMM-EDT	Ppp2r1a	02. Monocyte 2	-0.167579	5.64275	1.53056	0.246131	0.436581	0.524069	IMM_EDT-Sham
PBS-EDTvsIMM-EDT	Zfp160	02. Monocyte 2	-0.669162	3.62525	3.87347	0.0793175	0.214492	0.290728	IMM_EDT-Sham
PBS-EDTvsIMM-EDT	Zfp51	02. Monocyte 2	-0.443441	2.29208	0.912368	0.363476	0.558727	0.637505	IMM_EDT-Sham
PBS-EDTvsIMM-EDT	Zfp53	02. Monocyte 2	-0.469541	5.27383	7.22678	0.0240279	0.0998999	0.149642	IMM_EDT-Sham
PBS-EDTvsIMM-EDT	9330136K24Rik	02. Monocyte 2	-0.140142	2.39703	0.137887	0.732127	0.847079	0.882841	IMM_EDT-Sham
PBS-EDTvsIMM-EDT	Zfp52	02. Monocyte 2	0.225313	3.9809	1.48163	0.259516	0.452477	0.538987	IMM_EDT-Sham
PBS-EDTvsIMM-EDT	Zfp948	02. Monocyte 2	0.566005	2.06458	1.32857	0.277613	0.471137	0.557516	IMM_EDT-Sham
PBS-EDTvsIMM-EDT	Zfp983	02. Monocyte 2	0.213636	2.67799	0.449692	0.518929	0.693411	0.756604	IMM_EDT-Sham
PBS-EDTvsIMM-EDT	Zfp995	02. Monocyte 2	-0.416315	3.54559	2.15047	0.175262	0.355223	0.440703	IMM_EDT-Sham
PBS-EDTvsIMM-EDT	Zfp942	02. Monocyte 2	-0.185263	3.59432	0.375727	0.554482	0.722617	0.780453	IMM_EDT-Sham
PBS-EDTvsIMM-EDT	Zfp943	02. Monocyte 2	-0.479375	3.32373	3.59494	0.0891646	0.231066	0.308997	IMM_EDT-Sham
PBS-EDTvsIMM-EDT	Zfp994	02. Monocyte 2	-0.639276	3.63023	5.45696	0.0432397	0.143707	0.207551	IMM_EDT-Sham
PBS-EDTvsIMM-EDT	Gm7072	02. Monocyte 2	-0.303218	4.63048	2.34733	0.158531	0.332901	0.417562	IMM_EDT-Sham
PBS-EDTvsIMM-EDT	Zfp944	02. Monocyte 2	-0.0436016	4.02004	0.0437146	0.839055	0.91581	0.935805	IMM_EDT-Sham
PBS-EDTvsIMM-EDT	Zfp758	02. Monocyte 2	-0.00385703	2.82816	0.000122313	0.991408	0.99593	0.997281	IMM_EDT-Sham
PBS-EDTvsIMM-EDT	Zfp945	02. Monocyte 2	1.02227	3.04676	12.2154	0.00636948	0.0450029	0.071636	IMM_EDT-Sham
PBS-EDTvsIMM-EDT	Mmp25	02. Monocyte 2	0.912648	3.12933	12.7815	0.00560069	0.0418708	0.0666816	IMM_EDT-Sham
PBS-EDTvsIMM-EDT	Thoc6	02. Monocyte 2	0.055799	5.31928	0.125285	0.731205	0.846489	0.882403	IMM_EDT-Sham
PBS-EDTvsIMM-EDT	Hcfc1r1	02. Monocyte 2	0.0794722	6.56705	0.525837	0.486074	0.668105	0.733911	IMM_EDT-Sham
PBS-EDTvsIMM-EDT	Tnfrsf12a	02. Monocyte 2	-0.00549531	4.46423	0.000387203	0.984713	0.993368	0.994976	IMM_EDT-Sham
PBS-EDTvsIMM-EDT	Flywch1	02. Monocyte 2	0.231671	3.5559	0.925885	0.360104	0.555821	0.634797	IMM_EDT-Sham
PBS-EDTvsIMM-EDT	Srrm2	02. Monocyte 2	0.0406405	8.68285	0.164826	0.693866	0.821513	0.86246	IMM_EDT-Sham
PBS-EDTvsIMM-EDT	Elob	02. Monocyte 2	-0.113156	9.05623	1.55769	0.242285	0.432266	0.520063	IMM_EDT-Sham
PBS-EDTvsIMM-EDT	Prss30	02. Monocyte 2	0.833423	2.16654	3.81161	0.0813811	0.218382	0.29475	IMM_EDT-Sham
PBS-EDTvsIMM-EDT	Kctd5	02. Monocyte 2	-0.240964	3.76375	0.922199	0.361019	0.556809	0.635525	IMM_EDT-Sham
PBS-EDTvsIMM-EDT	Pdpk1	02. Monocyte 2	0.479095	6.38428	5.84806	0.0377038	0.131834	0.192178	IMM_EDT-Sham
PBS-EDTvsIMM-EDT	Amdhd2	02. Monocyte 2	-0.0676383	6.18841	0.287748	0.604166	0.758605	0.811091	IMM_EDT-Sham
PBS-EDTvsIMM-EDT	Atp6v0c	02. Monocyte 2	0.281105	10.1197	5.58393	0.0413383	0.139819	0.202258	IMM_EDT-Sham
PBS-EDTvsIMM-EDT	Ccnf	02. Monocyte 2	1.905	1.71987	16.7469	0.00248692	0.025243	0.0421721	IMM_EDT-Sham
PBS-EDTvsIMM-EDT	Abca3	02. Monocyte 2	0.258118	4.09117	1.82317	0.215779	0.402476	0.489603	IMM_EDT-Sham
PBS-EDTvsIMM-EDT	Rnps1	02. Monocyte 2	0.0215486	5.80062	0.0296057	0.867047	0.932394	0.948219	IMM_EDT-Sham
PBS-EDTvsIMM-EDT	Eci1	02. Monocyte 2	-0.352363	4.79192	4.16937	0.0703086	0.197202	0.2714	IMM_EDT-Sham
PBS-EDTvsIMM-EDT	E4f1	02. Monocyte 2	-0.230372	3.15215	0.74835	0.427496	0.617062	0.689165	IMM_EDT-Sham
PBS-EDTvsIMM-EDT	Pgp	02. Monocyte 2	-0.298601	5.47717	4.8846	0.0532893	0.164179	0.232788	IMM_EDT-Sham
PBS-EDTvsIMM-EDT	Traf7	02. Monocyte 2	0.265144	4.43735	2.05014	0.184688	0.367273	0.452051	IMM_EDT-Sham
PBS-EDTvsIMM-EDT	Pkd1	02. Monocyte 2	0.629807	2.84137	3.55565	0.0906749	0.233665	0.312009	IMM_EDT-Sham
PBS-EDTvsIMM-EDT	Tsc2	02. Monocyte 2	0.243909	2.91802	0.465607	0.511527	0.688336	0.751476	IMM_EDT-Sham
PBS-EDTvsIMM-EDT	Zfp598	02. Monocyte 2	-0.200416	3.85172	0.820913	0.387615	0.582082	0.657821	IMM_EDT-Sham
PBS-EDTvsIMM-EDT	Gfer	02. Monocyte 2	-0.18023	4.46892	0.624676	0.448852	0.635261	0.705733	IMM_EDT-Sham
PBS-EDTvsIMM-EDT	Tbl3	02. Monocyte 2	0.402248	3.51391	1.51629	0.248188	0.439305	0.526556	IMM_EDT-Sham
PBS-EDTvsIMM-EDT	Snhg9	02. Monocyte 2	-1.00562	4.89912	39.7688	0.000117434	0.00463012	0.00733845	IMM_EDT-Sham
PBS-EDTvsIMM-EDT	Ndufb10	02. Monocyte 2	-0.0520726	7.37127	0.183409	0.678135	0.810478	0.853999	IMM_EDT-Sham
PBS-EDTvsIMM-EDT	Msrb1	02. Monocyte 2	0.532993	9.49668	34.0486	0.000212372	0.00644112	0.0101869	IMM_EDT-Sham
PBS-EDTvsIMM-EDT	Gm50022	02. Monocyte 2	0.486505	4.09316	4.93143	0.0523648	0.162417	0.230641	IMM_EDT-Sham
PBS-EDTvsIMM-EDT	Hagh	02. Monocyte 2	-0.438083	5.3476	7.60576	0.0213954	0.0927011	0.139995	IMM_EDT-Sham
PBS-EDTvsIMM-EDT	Fahd1	02. Monocyte 2	-1.03002	2.72225	7.93701	0.0193794	0.0868259	0.132328	IMM_EDT-Sham
PBS-EDTvsIMM-EDT	Nubp2	02. Monocyte 2	0.047819	5.23265	0.0993132	0.75956	0.864301	0.896588	IMM_EDT-Sham
PBS-EDTvsIMM-EDT	Spsb3	02. Monocyte 2	0.171236	3.73083	0.641236	0.468679	0.653596	0.721022	IMM_EDT-Sham
PBS-EDTvsIMM-EDT	Mapk8ip3	02. Monocyte 2	0.675258	3.74294	9.45332	0.0126484	0.0664567	0.104502	IMM_EDT-Sham
PBS-EDTvsIMM-EDT	Mrps34	02. Monocyte 2	0.103395	5.39266	0.571312	0.468311	0.653172	0.720698	IMM_EDT-Sham
PBS-EDTvsIMM-EDT	Jpt2	02. Monocyte 2	-0.209718	3.56215	0.764026	0.403915	0.595726	0.670425	IMM_EDT-Sham
PBS-EDTvsIMM-EDT	Cramp1l	02. Monocyte 2	-0.0652195	3.87658	0.0769859	0.787645	0.88193	0.910184	IMM_EDT-Sham
PBS-EDTvsIMM-EDT	Ift140	02. Monocyte 2	0.578896	2.5259	2.85569	0.123975	0.283428	0.365963	IMM_EDT-Sham
PBS-EDTvsIMM-EDT	Telo2	02. Monocyte 2	0.71809	2.8332	3.16228	0.107745	0.259453	0.340548	IMM_EDT-Sham
PBS-EDTvsIMM-EDT	Clcn7	02. Monocyte 2	0.514289	4.31259	6.21167	0.0333235	0.123086	0.179786	IMM_EDT-Sham
PBS-EDTvsIMM-EDT	BC003965	02. Monocyte 2	-0.369323	4.75593	2.80192	0.127138	0.288445	0.371406	IMM_EDT-Sham
PBS-EDTvsIMM-EDT	Unkl	02. Monocyte 2	-0.991926	2.54159	4.90024	0.0529783	0.163623	0.232023	IMM_EDT-Sham
PBS-EDTvsIMM-EDT	Gnptg	02. Monocyte 2	-0.907008	4.48911	23.6976	0.00078836	0.0129644	0.0220297	IMM_EDT-Sham
PBS-EDTvsIMM-EDT	Tsr3	02. Monocyte 2	0.120546	3.78178	0.160844	0.697372	0.824026	0.86432	IMM_EDT-Sham
PBS-EDTvsIMM-EDT	Ube2i	02. Monocyte 2	-0.277533	7.62845	8.26146	0.0176263	0.081309	0.125839	IMM_EDT-Sham
PBS-EDTvsIMM-EDT	Lmf1	02. Monocyte 2	0.599302	4.26331	12.0797	0.00657253	0.0458288	0.072851	IMM_EDT-Sham
PBS-EDTvsIMM-EDT	Ciao3	02. Monocyte 2	0.0359911	4.2279	0.0307862	0.864451	0.930891	0.947038	IMM_EDT-Sham
PBS-EDTvsIMM-EDT	Haghl	02. Monocyte 2	0.480174	4.28197	7.52366	0.0219343	0.0940711	0.14191	IMM_EDT-Sham
PBS-EDTvsIMM-EDT	Fam173a	02. Monocyte 2	0.196083	6.31049	3.00504	0.115705	0.270879	0.353046	IMM_EDT-Sham
PBS-EDTvsIMM-EDT	Metrn	02. Monocyte 2	0.514532	2.9018	3.53238	0.0915852	0.234994	0.313631	IMM_EDT-Sham
PBS-EDTvsIMM-EDT	Stub1	02. Monocyte 2	0.199515	6.01329	1.40637	0.264857	0.458006	0.544744	IMM_EDT-Sham
PBS-EDTvsIMM-EDT	Rhot2	02. Monocyte 2	0.262755	2.70054	0.618035	0.451198	0.637556	0.70751	IMM_EDT-Sham
PBS-EDTvsIMM-EDT	Mcrip2	02. Monocyte 2	-0.00285546	2.8156	5.22234e-05	0.994386	0.997339	0.998337	IMM_EDT-Sham
PBS-EDTvsIMM-EDT	Mettl26	02. Monocyte 2	0.386921	4.22111	4.35901	0.065204	0.18754	0.259827	IMM_EDT-Sham
PBS-EDTvsIMM-EDT	Rab40c	02. Monocyte 2	0.57123	3.67488	2.977	0.117203	0.273186	0.355374	IMM_EDT-Sham
PBS-EDTvsIMM-EDT	Pigq	02. Monocyte 2	-0.301194	3.5273	0.925202	0.360273	0.555998	0.634917	IMM_EDT-Sham
PBS-EDTvsIMM-EDT	Capn15	02. Monocyte 2	0.292126	3.69819	1.21406	0.298022	0.492973	0.577872	IMM_EDT-Sham
PBS-EDTvsIMM-EDT	Rab11fip3	02. Monocyte 2	-0.25012	1.87301	0.233235	0.640218	0.785239	0.831898	IMM_EDT-Sham
PBS-EDTvsIMM-EDT	Decr2	02. Monocyte 2	-0.180103	1.98062	0.0969725	0.76231	0.865738	0.897934	IMM_EDT-Sham
PBS-EDTvsIMM-EDT	Mrpl28	02. Monocyte 2	-0.148672	5.91611	1.37583	0.269763	0.462825	0.549939	IMM_EDT-Sham
PBS-EDTvsIMM-EDT	Axin1	02. Monocyte 2	0.501718	4.55636	6.74774	0.0279513	0.110217	0.16304	IMM_EDT-Sham
PBS-EDTvsIMM-EDT	Fam234a	02. Monocyte 2	0.243016	4.48577	1.34004	0.275678	0.468954	0.555872	IMM_EDT-Sham
PBS-EDTvsIMM-EDT	Luc7l	02. Monocyte 2	-0.602774	5.06502	13.8874	0.00440012	0.0358594	0.0583298	IMM_EDT-Sham
PBS-EDTvsIMM-EDT	Gm34455	02. Monocyte 2	0.145527	6.71195	1.18741	0.303079	0.498893	0.583007	IMM_EDT-Sham
PBS-EDTvsIMM-EDT	Dusp1	02. Monocyte 2	0.389121	10.3944	4.92768	0.0524381	0.162545	0.230839	IMM_EDT-Sham
PBS-EDTvsIMM-EDT	Ergic1	02. Monocyte 2	0.300132	4.06765	2.28011	0.163999	0.34029	0.425036	IMM_EDT-Sham
PBS-EDTvsIMM-EDT	Atp6v0e	02. Monocyte 2	-0.422264	8.80597	21.3294	0.00113032	0.0159918	0.0269809	IMM_EDT-Sham
PBS-EDTvsIMM-EDT	Crebrf	02. Monocyte 2	-0.00027745	6.25725	4.50644e-06	0.998351	0.998745	0.999451	IMM_EDT-Sham
PBS-EDTvsIMM-EDT	Bnip1	02. Monocyte 2	-0.155355	3.25233	0.304368	0.594067	0.750841	0.804844	IMM_EDT-Sham
PBS-EDTvsIMM-EDT	Phf1	02. Monocyte 2	0.33041	2.15931	0.491789	0.500172	0.680009	0.744044	IMM_EDT-Sham
PBS-EDTvsIMM-EDT	Cuta	02. Monocyte 2	0.211194	7.32124	4.28429	0.0671581	0.191411	0.264398	IMM_EDT-Sham
PBS-EDTvsIMM-EDT	Zbtb9	02. Monocyte 2	0.311301	2.25103	0.650617	0.439882	0.627518	0.698445	IMM_EDT-Sham
PBS-EDTvsIMM-EDT	Bak1	02. Monocyte 2	-0.00891997	5.67241	0.00345179	0.954384	0.977768	0.98365	IMM_EDT-Sham
PBS-EDTvsIMM-EDT	Itpr3	02. Monocyte 2	0.222048	1.98867	0.204331	0.661529	0.800536	0.844398	IMM_EDT-Sham
PBS-EDTvsIMM-EDT	Uqcc2	02. Monocyte 2	-0.209443	6.91152	3.17128	0.107311	0.258762	0.339845	IMM_EDT-Sham
PBS-EDTvsIMM-EDT	Lemd2	02. Monocyte 2	0.0708068	5.25984	0.221139	0.648925	0.791429	0.836902	IMM_EDT-Sham
PBS-EDTvsIMM-EDT	Gm49774	02. Monocyte 2	0.749324	6.20113	18.029	0.00196705	0.02214	0.0369945	IMM_EDT-Sham
PBS-EDTvsIMM-EDT	Hmga1	02. Monocyte 2	0.401573	3.27641	2.25097	0.166445	0.34291	0.428543	IMM_EDT-Sham
PBS-EDTvsIMM-EDT	AI413582	02. Monocyte 2	-0.132252	6.89723	1.38282	0.268629	0.461613	0.548721	IMM_EDT-Sham
PBS-EDTvsIMM-EDT	Nudt3	02. Monocyte 2	-0.325529	4.12649	2.67158	0.135246	0.300448	0.383422	IMM_EDT-Sham
PBS-EDTvsIMM-EDT	Ilrun	02. Monocyte 2	0.360932	7.23217	8.51651	0.0163833	0.0778827	0.121139	IMM_EDT-Sham
PBS-EDTvsIMM-EDT	Snrpc	02. Monocyte 2	-0.00616567	6.7146	0.00227647	0.962947	0.982741	0.987049	IMM_EDT-Sham
PBS-EDTvsIMM-EDT	Uhrf1bp1	02. Monocyte 2	0.319977	3.01024	1.15094	0.3102	0.506092	0.58984	IMM_EDT-Sham
PBS-EDTvsIMM-EDT	Taf11	02. Monocyte 2	-0.149567	5.03217	0.9667	0.350206	0.546035	0.626786	IMM_EDT-Sham
PBS-EDTvsIMM-EDT	Anks1	02. Monocyte 2	0.448319	6.02355	10.1275	0.010593	0.0605911	0.0947671	IMM_EDT-Sham
PBS-EDTvsIMM-EDT	Zfp523	02. Monocyte 2	0.42908	1.97384	1.16505	0.31834	0.514648	0.597736	IMM_EDT-Sham
PBS-EDTvsIMM-EDT	Def6	02. Monocyte 2	0.170365	4.80949	0.996011	0.343348	0.539971	0.620359	IMM_EDT-Sham
PBS-EDTvsIMM-EDT	Ppard	02. Monocyte 2	1.33689	6.935	109.411	1.78242e-06	0.000489271	0.000594132	IMM_EDT-Sham
PBS-EDTvsIMM-EDT	Fance	02. Monocyte 2	-0.00461621	3.27577	0.000325773	0.985978	0.994024	0.995335	IMM_EDT-Sham
PBS-EDTvsIMM-EDT	Fkbp5	02. Monocyte 2	-0.744359	4.61249	1.54446	0.24415	0.434664	0.522082	IMM_EDT-Sham
PBS-EDTvsIMM-EDT	Srpk1	02. Monocyte 2	0.15738	5.22668	0.771317	0.401766	0.594318	0.669185	IMM_EDT-Sham
PBS-EDTvsIMM-EDT	Mapk14	02. Monocyte 2	0.183153	6.91872	3.18815	0.106503	0.257304	0.338556	IMM_EDT-Sham
PBS-EDTvsIMM-EDT	Mapk13	02. Monocyte 2	-0.450701	2.85138	1.85084	0.205507	0.391904	0.477089	IMM_EDT-Sham
PBS-EDTvsIMM-EDT	Brpf3	02. Monocyte 2	0.00589478	2.68953	0.000238762	0.987996	0.995068	0.996043	IMM_EDT-Sham
PBS-EDTvsIMM-EDT	Kctd20	02. Monocyte 2	-0.0164524	4.98503	0.0109676	0.93976	0.969525	0.978088	IMM_EDT-Sham
PBS-EDTvsIMM-EDT	Stk38	02. Monocyte 2	-0.277228	6.67061	5.93531	0.0365907	0.129151	0.188769	IMM_EDT-Sham
PBS-EDTvsIMM-EDT	Gm16196	02. Monocyte 2	0.780939	1.97616	4.27428	0.0674253	0.191913	0.265072	IMM_EDT-Sham
PBS-EDTvsIMM-EDT	Srsf3	02. Monocyte 2	0.210022	8.7649	5.48062	0.0428772	0.143349	0.20667	IMM_EDT-Sham
PBS-EDTvsIMM-EDT	Gm41556	02. Monocyte 2	-0.335152	2.39084	0.869299	0.374546	0.569769	0.64684	IMM_EDT-Sham
PBS-EDTvsIMM-EDT	Trp53cor1	02. Monocyte 2	-0.515107	3.59308	4.06264	0.0734023	0.203388	0.277766	IMM_EDT-Sham
PBS-EDTvsIMM-EDT	Cdkn1a	02. Monocyte 2	-0.0203424	10.3317	0.00959986	0.924013	0.961188	0.971921	IMM_EDT-Sham
PBS-EDTvsIMM-EDT	Rab44	02. Monocyte 2	0.770499	3.57284	3.73995	0.0838571	0.222201	0.299336	IMM_EDT-Sham
PBS-EDTvsIMM-EDT	Ppil1	02. Monocyte 2	-0.718652	3.01102	5.97074	0.0361504	0.128331	0.187666	IMM_EDT-Sham
PBS-EDTvsIMM-EDT	BC004004	02. Monocyte 2	0.25558	7.91528	6.67693	0.0285963	0.111817	0.165036	IMM_EDT-Sham
PBS-EDTvsIMM-EDT	Pi16	02. Monocyte 2	0.778264	3.3305	8.06145	0.0186828	0.0847988	0.129701	IMM_EDT-Sham
PBS-EDTvsIMM-EDT	Mtch1	02. Monocyte 2	-0.0637125	6.46116	0.309691	0.590909	0.748077	0.802609	IMM_EDT-Sham
PBS-EDTvsIMM-EDT	Fgd2	02. Monocyte 2	-0.184482	6.14137	1.15934	0.308539	0.50471	0.588203	IMM_EDT-Sham
PBS-EDTvsIMM-EDT	Gm36486	02. Monocyte 2	0.361078	5.51802	7.61351	0.0213454	0.0925636	0.139855	IMM_EDT-Sham
PBS-EDTvsIMM-EDT	Gm36199	02. Monocyte 2	0.413477	4.02403	3.77862	0.0825095	0.219953	0.296761	IMM_EDT-Sham
PBS-EDTvsIMM-EDT	Gm26885	02. Monocyte 2	0.743201	6.09693	28.2611	0.000422329	0.00903117	0.0153728	IMM_EDT-Sham
PBS-EDTvsIMM-EDT	Pim1	02. Monocyte 2	0.423746	9.99916	5.27698	0.0461244	0.149997	0.21514	IMM_EDT-Sham
PBS-EDTvsIMM-EDT	Tbc1d22b	02. Monocyte 2	0.430024	2.60185	1.44937	0.258156	0.450728	0.537476	IMM_EDT-Sham
PBS-EDTvsIMM-EDT	Rnf8	02. Monocyte 2	0.243102	4.18086	0.946952	0.354943	0.550624	0.63021	IMM_EDT-Sham
PBS-EDTvsIMM-EDT	Cmtr1	02. Monocyte 2	0.488451	5.85205	11.4259	0.00766917	0.0502839	0.0790907	IMM_EDT-Sham
PBS-EDTvsIMM-EDT	Ccdc167	02. Monocyte 2	-0.512587	4.23831	6.69266	0.0284515	0.111408	0.16464	IMM_EDT-Sham
PBS-EDTvsIMM-EDT	Gm50019	02. Monocyte 2	0.807678	3.45303	10.211	0.010368	0.0599816	0.0936661	IMM_EDT-Sham
PBS-EDTvsIMM-EDT	Zfand3	02. Monocyte 2	0.340744	8.33015	12.113	0.00652189	0.0456893	0.072595	IMM_EDT-Sham
PBS-EDTvsIMM-EDT	Btbd9	02. Monocyte 2	0.714194	8.01942	51.1394	4.35189e-05	0.00273818	0.00417648	IMM_EDT-Sham
PBS-EDTvsIMM-EDT	Gm50240	02. Monocyte 2	0.528475	4.50384	4.83308	0.05433	0.166228	0.235286	IMM_EDT-Sham
PBS-EDTvsIMM-EDT	Glo1	02. Monocyte 2	0.159083	6.32231	1.79674	0.211695	0.397787	0.484641	IMM_EDT-Sham
PBS-EDTvsIMM-EDT	1700097N02Rik	02. Monocyte 2	1.46387	1.50148	8.35048	0.0171797	0.0804282	0.124242	IMM_EDT-Sham
PBS-EDTvsIMM-EDT	Dnah8	02. Monocyte 2	1.6356	1.99576	10.4719	0.00970113	0.0577055	0.0901498	IMM_EDT-Sham
PBS-EDTvsIMM-EDT	Gm10503	02. Monocyte 2	0.928426	3.56732	17.1353	0.00231342	0.0240248	0.040323	IMM_EDT-Sham
PBS-EDTvsIMM-EDT	Abcg1	02. Monocyte 2	-0.466811	6.64633	8.81267	0.0150718	0.0738644	0.115585	IMM_EDT-Sham
PBS-EDTvsIMM-EDT	Slc37a1	02. Monocyte 2	-0.0623821	2.62004	0.0244206	0.879134	0.938889	0.953192	IMM_EDT-Sham
PBS-EDTvsIMM-EDT	Wdr4	02. Monocyte 2	0.46184	2.89622	2.62687	0.13818	0.304375	0.387885	IMM_EDT-Sham
PBS-EDTvsIMM-EDT	Ndufv3	02. Monocyte 2	-0.0336593	7.38301	0.103683	0.754521	0.861411	0.894211	IMM_EDT-Sham
PBS-EDTvsIMM-EDT	Pknox1	02. Monocyte 2	-0.394309	4.44008	2.20505	0.1704	0.348453	0.434272	IMM_EDT-Sham
PBS-EDTvsIMM-EDT	U2af1	02. Monocyte 2	0.0938786	7.04923	0.675261	0.431632	0.62038	0.692267	IMM_EDT-Sham
PBS-EDTvsIMM-EDT	Sik1	02. Monocyte 2	0.252902	6.38709	4.11118	0.0719745	0.200413	0.274782	IMM_EDT-Sham
PBS-EDTvsIMM-EDT	Rrp1b	02. Monocyte 2	0.624309	3.86417	9.20684	0.0135199	0.0693449	0.108489	IMM_EDT-Sham
PBS-EDTvsIMM-EDT	Gm17276	02. Monocyte 2	-0.0853612	2.83066	0.044567	0.837322	0.914903	0.935109	IMM_EDT-Sham
PBS-EDTvsIMM-EDT	Ephx3	02. Monocyte 2	0.25989	1.87477	0.179846	0.681075	0.812158	0.855562	IMM_EDT-Sham
PBS-EDTvsIMM-EDT	Brd4	02. Monocyte 2	0.3812	7.30791	12.564	0.00588187	0.0428296	0.0685583	IMM_EDT-Sham
PBS-EDTvsIMM-EDT	Gm26549	02. Monocyte 2	0.0844337	3.75515	0.0986223	0.760368	0.864869	0.897014	IMM_EDT-Sham
PBS-EDTvsIMM-EDT	Akap8	02. Monocyte 2	0.12408	5.18148	0.83717	0.383146	0.579191	0.654543	IMM_EDT-Sham
PBS-EDTvsIMM-EDT	Akap8l	02. Monocyte 2	0.464221	4.96355	6.58127	0.029497	0.11383	0.167616	IMM_EDT-Sham
PBS-EDTvsIMM-EDT	Wiz	02. Monocyte 2	-0.159414	2.95841	0.180717	0.680353	0.811781	0.8553	IMM_EDT-Sham
PBS-EDTvsIMM-EDT	Rasal3	02. Monocyte 2	0.6124	3.5862	6.11743	0.0343956	0.124744	0.182845	IMM_EDT-Sham
PBS-EDTvsIMM-EDT	Cyp4f16	02. Monocyte 2	-0.26392	6.23081	2.94629	0.118872	0.275291	0.357847	IMM_EDT-Sham
PBS-EDTvsIMM-EDT	Zfp871	02. Monocyte 2	-0.174176	4.1748	0.870617	0.378006	0.573492	0.64993	IMM_EDT-Sham
PBS-EDTvsIMM-EDT	Zfp799	02. Monocyte 2	-0.84889	1.99923	2.4979	0.14712	0.316713	0.401137	IMM_EDT-Sham
PBS-EDTvsIMM-EDT	Cyp4f13	02. Monocyte 2	0.142851	3.97082	0.473294	0.508145	0.685894	0.749279	IMM_EDT-Sham
PBS-EDTvsIMM-EDT	Zfp472	02. Monocyte 2	-0.434508	2.74621	1.4739	0.254439	0.446392	0.533692	IMM_EDT-Sham
PBS-EDTvsIMM-EDT	Zfp952	02. Monocyte 2	-0.292371	2.01807	0.425633	0.529816	0.703043	0.764289	IMM_EDT-Sham
PBS-EDTvsIMM-EDT	Zfp955b	02. Monocyte 2	-1.42922	2.19266	9.06868	0.0140405	0.0711153	0.111223	IMM_EDT-Sham
PBS-EDTvsIMM-EDT	Zfp101	02. Monocyte 2	-0.905394	2.72318	4.09516	0.0724421	0.201436	0.27597	IMM_EDT-Sham
PBS-EDTvsIMM-EDT	Adamts10	02. Monocyte 2	-0.00513552	2.75901	9.10772e-05	0.992586	0.996521	0.997639	IMM_EDT-Sham
PBS-EDTvsIMM-EDT	Myo1f	02. Monocyte 2	-0.142083	7.9208	1.2684	0.288081	0.482118	0.567827	IMM_EDT-Sham
PBS-EDTvsIMM-EDT	Zfp414	02. Monocyte 2	0.053676	4.01531	0.0588943	0.813481	0.899232	0.923334	IMM_EDT-Sham
PBS-EDTvsIMM-EDT	Pram1	02. Monocyte 2	-0.0770431	3.71036	0.0891483	0.771778	0.871487	0.90277	IMM_EDT-Sham
PBS-EDTvsIMM-EDT	Hnrnpm	02. Monocyte 2	-0.252601	7.65989	4.29983	0.0667457	0.190514	0.263556	IMM_EDT-Sham
PBS-EDTvsIMM-EDT	March2	02. Monocyte 2	-0.513135	5.76313	11.9148	0.00683	0.0468435	0.0743862	IMM_EDT-Sham
PBS-EDTvsIMM-EDT	Rab11b	02. Monocyte 2	0.207112	6.7272	4.04526	0.0739221	0.204264	0.278734	IMM_EDT-Sham
PBS-EDTvsIMM-EDT	Kank3	02. Monocyte 2	-0.415791	2.975	1.28665	0.284846	0.478602	0.564183	IMM_EDT-Sham
PBS-EDTvsIMM-EDT	Ndufa7	02. Monocyte 2	-0.197283	8.26714	4.23881	0.0683833	0.193336	0.267082	IMM_EDT-Sham
PBS-EDTvsIMM-EDT	Cd320	02. Monocyte 2	0.152904	2.14603	0.0903595	0.770283	0.870418	0.902001	IMM_EDT-Sham
PBS-EDTvsIMM-EDT	Smim40	02. Monocyte 2	0.167564	3.74979	0.474018	0.507828	0.685724	0.748958	IMM_EDT-Sham
PBS-EDTvsIMM-EDT	BC051226	02. Monocyte 2	0.219558	4.88614	2.04159	0.185522	0.368019	0.453009	IMM_EDT-Sham
PBS-EDTvsIMM-EDT	Daxx	02. Monocyte 2	-0.281258	7.48354	8.19107	0.0179895	0.0824962	0.127184	IMM_EDT-Sham
PBS-EDTvsIMM-EDT	Tapbp	02. Monocyte 2	0.158422	8.00272	1.69436	0.224113	0.411131	0.499433	IMM_EDT-Sham
PBS-EDTvsIMM-EDT	Zbtb22	02. Monocyte 2	0.587474	3.2243	3.79408	0.0819782	0.219138	0.29569	IMM_EDT-Sham
PBS-EDTvsIMM-EDT	Rgl2	02. Monocyte 2	0.0721812	5.00082	0.219499	0.650128	0.791848	0.837406	IMM_EDT-Sham
PBS-EDTvsIMM-EDT	Pfdn6	02. Monocyte 2	0.164876	6.47012	1.57106	0.240421	0.42999	0.518122	IMM_EDT-Sham
PBS-EDTvsIMM-EDT	Wdr46	02. Monocyte 2	1.03857	2.34751	6.16461	0.0338536	0.123849	0.181264	IMM_EDT-Sham
PBS-EDTvsIMM-EDT	B3galt4	02. Monocyte 2	-0.162794	3.65943	0.27169	0.614293	0.765675	0.817218	IMM_EDT-Sham
PBS-EDTvsIMM-EDT	Vps52	02. Monocyte 2	-0.00102292	4.18102	1.3571e-05	0.997138	0.998494	0.999118	IMM_EDT-Sham
PBS-EDTvsIMM-EDT	H2-K1	02. Monocyte 2	-0.429688	11.1648	23.7537	0.000781919	0.0129004	0.0219583	IMM_EDT-Sham
PBS-EDTvsIMM-EDT	Ring1	02. Monocyte 2	0.442679	4.13554	3.10704	0.11046	0.262664	0.34469	IMM_EDT-Sham
PBS-EDTvsIMM-EDT	H2-Ke6	02. Monocyte 2	-0.160687	4.71775	0.765514	0.403475	0.59562	0.670178	IMM_EDT-Sham
PBS-EDTvsIMM-EDT	Slc39a7	02. Monocyte 2	0.0716192	5.52923	0.319296	0.585302	0.744676	0.799621	IMM_EDT-Sham
PBS-EDTvsIMM-EDT	Rxrb	02. Monocyte 2	0.0557769	4.88728	0.0778425	0.786302	0.881013	0.909675	IMM_EDT-Sham
PBS-EDTvsIMM-EDT	H2-Oa	02. Monocyte 2	0.45268	2.73599	2.23401	0.167892	0.344909	0.430655	IMM_EDT-Sham
PBS-EDTvsIMM-EDT	Brd2	02. Monocyte 2	0.563597	7.19041	32.7726	0.000245042	0.00689521	0.0111759	IMM_EDT-Sham
PBS-EDTvsIMM-EDT	H2-DMa	02. Monocyte 2	0.0936772	9.27505	1.15724	0.308953	0.50471	0.588512	IMM_EDT-Sham
PBS-EDTvsIMM-EDT	H2-DMb2	02. Monocyte 2	-0.759235	6.00002	36.672	0.000160334	0.00542912	0.00870665	IMM_EDT-Sham
PBS-EDTvsIMM-EDT	H2-DMb1	02. Monocyte 2	0.114881	9.05517	1.51101	0.248955	0.440278	0.527484	IMM_EDT-Sham
PBS-EDTvsIMM-EDT	Psmb9	02. Monocyte 2	-0.744013	8.08545	57.6912	2.66912e-05	0.00219822	0.00315996	IMM_EDT-Sham
PBS-EDTvsIMM-EDT	Tap1	02. Monocyte 2	-0.000841846	6.91108	4.8159e-05	0.994608	0.997464	0.998423	IMM_EDT-Sham
PBS-EDTvsIMM-EDT	Psmb8	02. Monocyte 2	-0.135657	9.67647	2.80783	0.126785	0.287902	0.370788	IMM_EDT-Sham
PBS-EDTvsIMM-EDT	Tap2	02. Monocyte 2	-1.56409	5.44174	112.477	1.58037e-06	0.000470858	0.000545488	IMM_EDT-Sham
PBS-EDTvsIMM-EDT	H2-Ob	02. Monocyte 2	0.643901	2.7336	2.71953	0.132188	0.296327	0.37912	IMM_EDT-Sham
PBS-EDTvsIMM-EDT	H2-Ab1	02. Monocyte 2	0.0506398	12.1237	0.459275	0.514345	0.69024	0.753489	IMM_EDT-Sham
PBS-EDTvsIMM-EDT	H2-Aa	02. Monocyte 2	-0.342704	12.3775	20.597	0.00127105	0.0172598	0.0289313	IMM_EDT-Sham
PBS-EDTvsIMM-EDT	Gm20513	02. Monocyte 2	0.0301237	7.2248	0.0748178	0.79038	0.883628	0.91161	IMM_EDT-Sham
PBS-EDTvsIMM-EDT	H2-Eb1	02. Monocyte 2	-0.309947	11.4988	12.7047	0.00569804	0.0420708	0.0673288	IMM_EDT-Sham
PBS-EDTvsIMM-EDT	H2-Eb2	02. Monocyte 2	0.641442	2.41579	1.46723	0.255443	0.447426	0.534848	IMM_EDT-Sham
PBS-EDTvsIMM-EDT	BC051142	02. Monocyte 2	-0.581679	1.93325	0.778073	0.399791	0.592521	0.667665	IMM_EDT-Sham
PBS-EDTvsIMM-EDT	Gpsm3	02. Monocyte 2	0.149064	7.70761	1.77781	0.21392	0.400306	0.487519	IMM_EDT-Sham
PBS-EDTvsIMM-EDT	Pbx2	02. Monocyte 2	-0.320343	4.47387	2.22868	0.16835	0.345639	0.431378	IMM_EDT-Sham
PBS-EDTvsIMM-EDT	Rnf5	02. Monocyte 2	-1.33985	4.17105	33.4112	0.000227983	0.00668247	0.0106922	IMM_EDT-Sham
PBS-EDTvsIMM-EDT	Agpat1	02. Monocyte 2	0.114364	3.63407	0.256384	0.641258	0.786208	0.83253	IMM_EDT-Sham
PBS-EDTvsIMM-EDT	Ppt2	02. Monocyte 2	-0.0275312	5.25539	0.0242646	0.879518	0.938889	0.953255	IMM_EDT-Sham
PBS-EDTvsIMM-EDT	Atf6b	02. Monocyte 2	-0.112169	5.02178	0.551396	0.475948	0.659736	0.72633	IMM_EDT-Sham
PBS-EDTvsIMM-EDT	C4b	02. Monocyte 2	-0.992322	2.72409	4.60289	0.0593015	0.176217	0.246821	IMM_EDT-Sham
PBS-EDTvsIMM-EDT	Stk19	02. Monocyte 2	0.2734	5.48897	3.4644	0.0943104	0.23932	0.31822	IMM_EDT-Sham
PBS-EDTvsIMM-EDT	Dxo	02. Monocyte 2	0.275781	4.3377	1.80354	0.210903	0.397393	0.483719	IMM_EDT-Sham
PBS-EDTvsIMM-EDT	Skiv2l	02. Monocyte 2	0.28387	4.25361	2.45173	0.150502	0.322254	0.406066	IMM_EDT-Sham
PBS-EDTvsIMM-EDT	Nelfe	02. Monocyte 2	-0.0191553	4.90068	0.0149699	0.905204	0.952772	0.964175	IMM_EDT-Sham
PBS-EDTvsIMM-EDT	Cfb	02. Monocyte 2	-0.379785	7.8582	3.43184	0.095652	0.241334	0.320343	IMM_EDT-Sham
PBS-EDTvsIMM-EDT	Ehmt2	02. Monocyte 2	0.180779	4.93099	1.17697	0.305092	0.500743	0.584765	IMM_EDT-Sham
PBS-EDTvsIMM-EDT	Slc44a4	02. Monocyte 2	-1.27392	2.71265	2.97003	0.117579	0.27381	0.355941	IMM_EDT-Sham
PBS-EDTvsIMM-EDT	Neu1	02. Monocyte 2	-0.0665738	6.17399	0.291357	0.601941	0.757315	0.809873	IMM_EDT-Sham
PBS-EDTvsIMM-EDT	1110038B12Rik	02. Monocyte 2	-0.460838	5.4826	11.5851	0.00738274	0.0490086	0.077253	IMM_EDT-Sham
PBS-EDTvsIMM-EDT	Hspa1b	02. Monocyte 2	-0.900669	5.19896	4.02515	0.0745294	0.205382	0.279961	IMM_EDT-Sham
PBS-EDTvsIMM-EDT	Hspa1a	02. Monocyte 2	-0.387605	7.21154	2.64879	0.136732	0.302554	0.385538	IMM_EDT-Sham
PBS-EDTvsIMM-EDT	Lsm2	02. Monocyte 2	-0.363298	4.84576	5.66379	0.0401954	0.137081	0.199081	IMM_EDT-Sham
PBS-EDTvsIMM-EDT	Vars	02. Monocyte 2	0.316418	4.49937	2.23146	0.168111	0.345288	0.43102	IMM_EDT-Sham
PBS-EDTvsIMM-EDT	Msh5	02. Monocyte 2	0.947894	2.51571	5.69128	0.039811	0.136115	0.198109	IMM_EDT-Sham
PBS-EDTvsIMM-EDT	Clic1	02. Monocyte 2	-0.103398	9.54223	1.54943	0.243447	0.433662	0.521252	IMM_EDT-Sham
PBS-EDTvsIMM-EDT	Abhd16a	02. Monocyte 2	-0.947042	4.61655	29.7818	0.00034901	0.0082987	0.0137064	IMM_EDT-Sham
PBS-EDTvsIMM-EDT	Csnk2b	02. Monocyte 2	-0.0302533	7.12175	0.0771785	0.78719	0.881701	0.910096	IMM_EDT-Sham
PBS-EDTvsIMM-EDT	Gpank1	02. Monocyte 2	0.251647	3.63541	1.47216	0.261463	0.454387	0.541014	IMM_EDT-Sham
PBS-EDTvsIMM-EDT	Bag6	02. Monocyte 2	0.504772	4.9925	11.0694	0.0083612	0.0525754	0.0827913	IMM_EDT-Sham
PBS-EDTvsIMM-EDT	Prrc2a	02. Monocyte 2	-0.0866044	5.38666	0.388499	0.547957	0.717344	0.775817	IMM_EDT-Sham
PBS-EDTvsIMM-EDT	Aif1	02. Monocyte 2	-0.188415	10.2838	3.59791	0.0890516	0.230934	0.308828	IMM_EDT-Sham
PBS-EDTvsIMM-EDT	Lst1	02. Monocyte 2	-0.297401	11.4582	13.0361	0.00529204	0.0404317	0.0647315	IMM_EDT-Sham
PBS-EDTvsIMM-EDT	Ltb	02. Monocyte 2	-0.013246	7.10555	0.0103349	0.921168	0.959924	0.970931	IMM_EDT-Sham
PBS-EDTvsIMM-EDT	Tnf	02. Monocyte 2	-0.0793356	8.76852	0.121226	0.735402	0.849463	0.884513	IMM_EDT-Sham
PBS-EDTvsIMM-EDT	Nfkbil1	02. Monocyte 2	0.656926	4.27849	10.3275	0.0100636	0.0589157	0.0921385	IMM_EDT-Sham
PBS-EDTvsIMM-EDT	Atp6v1g2	02. Monocyte 2	0.879272	1.78707	2.94455	0.118967	0.275304	0.357963	IMM_EDT-Sham
PBS-EDTvsIMM-EDT	Ddx39b	02. Monocyte 2	-0.159267	6.6463	2.19646	0.171153	0.349552	0.435312	IMM_EDT-Sham
PBS-EDTvsIMM-EDT	H2-D1	02. Monocyte 2	-0.753603	10.8599	80.8358	6.54425e-06	0.000969948	0.00138257	IMM_EDT-Sham
PBS-EDTvsIMM-EDT	H2-Q4	02. Monocyte 2	-0.197474	5.9532	2.46477	0.149536	0.320729	0.404624	IMM_EDT-Sham
PBS-EDTvsIMM-EDT	H2-Q7	02. Monocyte 2	-0.0611485	4.85733	0.0734829	0.792208	0.884695	0.912544	IMM_EDT-Sham
PBS-EDTvsIMM-EDT	H2-Q10	02. Monocyte 2	0.016629	4.66692	0.00998397	0.922513	0.960437	0.971419	IMM_EDT-Sham
PBS-EDTvsIMM-EDT	Gtf2h4	02. Monocyte 2	-0.731079	3.27408	4.22773	0.0686861	0.19403	0.267823	IMM_EDT-Sham
PBS-EDTvsIMM-EDT	4833427F10Rik	02. Monocyte 2	0.772482	4.05107	9.39462	0.0128495	0.0670958	0.105491	IMM_EDT-Sham
PBS-EDTvsIMM-EDT	Ier3	02. Monocyte 2	0.415487	11.2017	4.56386	0.0602	0.177797	0.248626	IMM_EDT-Sham
PBS-EDTvsIMM-EDT	Flot1	02. Monocyte 2	0.48145	6.70609	9.00301	0.0142966	0.0715687	0.112212	IMM_EDT-Sham
PBS-EDTvsIMM-EDT	Tubb5	02. Monocyte 2	-0.0865719	6.72222	0.562009	0.471851	0.656393	0.723307	IMM_EDT-Sham
PBS-EDTvsIMM-EDT	Mdc1	02. Monocyte 2	0.346082	3.61913	1.67017	0.227191	0.41495	0.503257	IMM_EDT-Sham
PBS-EDTvsIMM-EDT	Ppp1r18os	02. Monocyte 2	-0.0295083	5.2088	0.0455659	0.840465	0.916538	0.936383	IMM_EDT-Sham
PBS-EDTvsIMM-EDT	Nrm	02. Monocyte 2	-0.396736	4.03761	3.06025	0.112828	0.266421	0.348404	IMM_EDT-Sham
PBS-EDTvsIMM-EDT	Ppp1r18	02. Monocyte 2	0.00129677	6.99237	0.000144906	0.990648	0.995923	0.997036	IMM_EDT-Sham
PBS-EDTvsIMM-EDT	Dhx16	02. Monocyte 2	-0.45552	4.05768	4.49084	0.0619269	0.181301	0.252488	IMM_EDT-Sham
PBS-EDTvsIMM-EDT	2310061I04Rik	02. Monocyte 2	-0.931574	2.99787	9.99291	0.0109687	0.0617293	0.0965782	IMM_EDT-Sham
PBS-EDTvsIMM-EDT	Atat1	02. Monocyte 2	0.220567	2.89193	0.405942	0.539288	0.710494	0.770232	IMM_EDT-Sham
PBS-EDTvsIMM-EDT	Mrps18b	02. Monocyte 2	0.166887	4.43059	0.746898	0.409036	0.600525	0.674388	IMM_EDT-Sham
PBS-EDTvsIMM-EDT	Ppp1r10	02. Monocyte 2	0.0958411	8.00076	0.820714	0.38767	0.582082	0.657854	IMM_EDT-Sham
PBS-EDTvsIMM-EDT	Abcf1	02. Monocyte 2	-0.0999282	7.13203	0.911698	0.363644	0.558743	0.637626	IMM_EDT-Sham
PBS-EDTvsIMM-EDT	Prr3	02. Monocyte 2	0.899489	4.23568	16.3	0.00270658	0.0266191	0.044143	IMM_EDT-Sham
PBS-EDTvsIMM-EDT	Gnl1	02. Monocyte 2	0.176776	4.43299	1.10526	0.319467	0.515459	0.598659	IMM_EDT-Sham
PBS-EDTvsIMM-EDT	A930015D03Rik	02. Monocyte 2	0.235184	6.06453	3.12662	0.109488	0.261644	0.343175	IMM_EDT-Sham
PBS-EDTvsIMM-EDT	H2-T24	02. Monocyte 2	-0.601977	5.9915	17.4923	0.00216681	0.0232027	0.0389401	IMM_EDT-Sham
PBS-EDTvsIMM-EDT	H2-T23	02. Monocyte 2	-1.26918	8.74146	139.363	6.17127e-07	0.000246928	0.000276936	IMM_EDT-Sham
PBS-EDTvsIMM-EDT	H2-T22	02. Monocyte 2	-1.5219	7.03255	129.027	8.6663e-07	0.000316228	0.00034072	IMM_EDT-Sham
PBS-EDTvsIMM-EDT	Gm6034	02. Monocyte 2	-0.147275	2.18075	0.0864119	0.775196	0.873497	0.904329	IMM_EDT-Sham
PBS-EDTvsIMM-EDT	Gm7030	02. Monocyte 2	-1.0147	3.06593	8.93779	0.0145566	0.0724306	0.113342	IMM_EDT-Sham
PBS-EDTvsIMM-EDT	Gm19684	02. Monocyte 2	0.241399	3.16402	0.610428	0.453911	0.640318	0.709485	IMM_EDT-Sham
PBS-EDTvsIMM-EDT	Rpp21	02. Monocyte 2	-0.0250252	7.41162	0.0488425	0.82983	0.910252	0.931478	IMM_EDT-Sham
PBS-EDTvsIMM-EDT	Trim39	02. Monocyte 2	0.342476	3.25453	1.48223	0.253193	0.444977	0.53232	IMM_EDT-Sham
PBS-EDTvsIMM-EDT	Trim26	02. Monocyte 2	0.313473	5.46769	3.35071	0.0991017	0.246416	0.326432	IMM_EDT-Sham
PBS-EDTvsIMM-EDT	Ppp1r11	02. Monocyte 2	0.255329	7.38139	6.42084	0.0310876	0.117462	0.172808	IMM_EDT-Sham
PBS-EDTvsIMM-EDT	Znrd1	02. Monocyte 2	-0.247912	6.91548	5.01062	0.0508462	0.159245	0.226778	IMM_EDT-Sham
PBS-EDTvsIMM-EDT	Znrd1as	02. Monocyte 2	-1.58529	1.94838	6.51564	0.0301352	0.115414	0.169878	IMM_EDT-Sham
PBS-EDTvsIMM-EDT	H2-M3	02. Monocyte 2	-0.874827	6.08961	41.8448	9.63692e-05	0.00429115	0.0065644	IMM_EDT-Sham
PBS-EDTvsIMM-EDT	H2-M2	02. Monocyte 2	0.719707	2.3	1.80809	0.210376	0.396745	0.482947	IMM_EDT-Sham
PBS-EDTvsIMM-EDT	Gm26917	02. Monocyte 2	0.500308	7.04059	17.5868	0.0021299	0.0230379	0.0387121	IMM_EDT-Sham
PBS-EDTvsIMM-EDT	Gm42418	02. Monocyte 2	0.822782	11.928	118.988	1.23619e-06	0.000391331	0.000452162	IMM_EDT-Sham
PBS-EDTvsIMM-EDT	AY036118	02. Monocyte 2	-0.400497	8.42942	19.7241	0.00146771	0.0187553	0.0314121	IMM_EDT-Sham
PBS-EDTvsIMM-EDT	Cenpq	02. Monocyte 2	0.140985	3.64039	0.274198	0.612686	0.76522	0.816279	IMM_EDT-Sham
PBS-EDTvsIMM-EDT	Mmut	02. Monocyte 2	-0.42551	3.54473	2.29045	0.163142	0.339107	0.42391	IMM_EDT-Sham
PBS-EDTvsIMM-EDT	Cd2ap	02. Monocyte 2	-0.390151	7.30395	14.732	0.00368991	0.032475	0.0531197	IMM_EDT-Sham
PBS-EDTvsIMM-EDT	Tnfrsf21	02. Monocyte 2	0.120872	6.1761	0.509842	0.492607	0.673353	0.738735	IMM_EDT-Sham
PBS-EDTvsIMM-EDT	Ankrd66	02. Monocyte 2	-0.717522	2.05489	2.26624	0.165157	0.341437	0.426691	IMM_EDT-Sham
PBS-EDTvsIMM-EDT	Pla2g7	02. Monocyte 2	-0.422769	8.54225	18.2876	0.00187881	0.0215397	0.0360183	IMM_EDT-Sham
PBS-EDTvsIMM-EDT	Cyp39a1	02. Monocyte 2	0.335123	2.84685	1.10804	0.318893	0.515131	0.598149	IMM_EDT-Sham
PBS-EDTvsIMM-EDT	Enpp4	02. Monocyte 2	-0.0269691	2.62176	0.00653002	0.937294	0.968065	0.977112	IMM_EDT-Sham
PBS-EDTvsIMM-EDT	Runx2	02. Monocyte 2	0.697666	5.27586	15.0206	0.00347975	0.0312776	0.0513099	IMM_EDT-Sham
PBS-EDTvsIMM-EDT	Supt3	02. Monocyte 2	0.181201	5.20517	1.34148	0.275437	0.46878	0.555627	IMM_EDT-Sham
PBS-EDTvsIMM-EDT	Cdc5l	02. Monocyte 2	-0.100892	6.46898	0.588781	0.461785	0.647182	0.715469	IMM_EDT-Sham
PBS-EDTvsIMM-EDT	B230354K17Rik	02. Monocyte 2	0.789575	1.46679	2.43422	0.151811	0.323966	0.407927	IMM_EDT-Sham
PBS-EDTvsIMM-EDT	Nfkbie	02. Monocyte 2	0.41582	6.89474	16.1757	0.00277181	0.0271027	0.0446992	IMM_EDT-Sham
PBS-EDTvsIMM-EDT	Slc35b2	02. Monocyte 2	0.33772	5.57187	6.76794	0.0277706	0.10968	0.162459	IMM_EDT-Sham
PBS-EDTvsIMM-EDT	Hsp90ab1	02. Monocyte 2	-0.714955	10.7598	32.696	0.00024719	0.00693639	0.0112459	IMM_EDT-Sham
PBS-EDTvsIMM-EDT	Slc29a1	02. Monocyte 2	-0.439584	4.52661	6.82335	0.0272823	0.108535	0.160862	IMM_EDT-Sham
PBS-EDTvsIMM-EDT	Tmem63b	02. Monocyte 2	0.543155	3.72698	6.16459	0.0338538	0.123849	0.181264	IMM_EDT-Sham
PBS-EDTvsIMM-EDT	Mrpl14	02. Monocyte 2	-0.307255	6.9756	6.89883	0.0266339	0.107192	0.158617	IMM_EDT-Sham
PBS-EDTvsIMM-EDT	F630040K05Rik	02. Monocyte 2	0.773956	5.74983	7.18793	0.0243196	0.100513	0.150532	IMM_EDT-Sham
PBS-EDTvsIMM-EDT	Vegfa	02. Monocyte 2	0.571638	5.75599	2.81125	0.126582	0.287673	0.37043	IMM_EDT-Sham
PBS-EDTvsIMM-EDT	Mrps18a	02. Monocyte 2	-0.0615687	6.21109	0.304809	0.593803	0.750684	0.804593	IMM_EDT-Sham
PBS-EDTvsIMM-EDT	Mad2l1bp	02. Monocyte 2	0.00081901	3.76285	1.1767e-05	0.997335	0.998494	0.999183	IMM_EDT-Sham
PBS-EDTvsIMM-EDT	Gtpbp2	02. Monocyte 2	-0.378098	4.71123	4.73026	0.0564837	0.170851	0.240484	IMM_EDT-Sham
PBS-EDTvsIMM-EDT	Xpo5	02. Monocyte 2	-0.597957	3.43327	5.281	0.0460574	0.149956	0.21506	IMM_EDT-Sham
PBS-EDTvsIMM-EDT	Polr1c	02. Monocyte 2	0.0326803	3.97521	0.0210102	0.887821	0.943785	0.956614	IMM_EDT-Sham
PBS-EDTvsIMM-EDT	Yipf3	02. Monocyte 2	-0.00968425	5.74407	0.00468616	0.946861	0.97358	0.98082	IMM_EDT-Sham
PBS-EDTvsIMM-EDT	Tjap1	02. Monocyte 2	-0.260178	4.4237	1.62166	0.233538	0.422077	0.510837	IMM_EDT-Sham
PBS-EDTvsIMM-EDT	Abcc10	02. Monocyte 2	0.625068	2.08202	2.17853	0.17274	0.35173	0.437377	IMM_EDT-Sham
PBS-EDTvsIMM-EDT	Zfp318	02. Monocyte 2	-0.0318444	3.39449	0.0132235	0.910877	0.955144	0.966568	IMM_EDT-Sham
PBS-EDTvsIMM-EDT	Cul9	02. Monocyte 2	0.276953	3.4106	0.978424	0.347439	0.543728	0.624477	IMM_EDT-Sham
PBS-EDTvsIMM-EDT	Srf	02. Monocyte 2	-0.731981	2.48143	3.77973	0.0824713	0.219953	0.296693	IMM_EDT-Sham
PBS-EDTvsIMM-EDT	Klc4	02. Monocyte 2	-0.112032	3.11585	0.121613	0.734999	0.849463	0.884277	IMM_EDT-Sham
PBS-EDTvsIMM-EDT	Mrpl2	02. Monocyte 2	0.0854762	5.46387	0.314735	0.587951	0.746733	0.801095	IMM_EDT-Sham
PBS-EDTvsIMM-EDT	Rrp36	02. Monocyte 2	-0.313272	4.76608	3.00877	0.115508	0.270727	0.352818	IMM_EDT-Sham
PBS-EDTvsIMM-EDT	Klhdc3	02. Monocyte 2	0.060713	4.27009	0.0889405	0.772035	0.871583	0.902854	IMM_EDT-Sham
PBS-EDTvsIMM-EDT	Mea1	02. Monocyte 2	-0.0522185	6.01445	0.169527	0.689791	0.81867	0.860231	IMM_EDT-Sham
PBS-EDTvsIMM-EDT	Ppp2r5d	02. Monocyte 2	0.141041	3.57656	0.362605	0.576609	0.739126	0.794014	IMM_EDT-Sham
PBS-EDTvsIMM-EDT	Pex6	02. Monocyte 2	-0.100348	3.6697	0.205626	0.677482	0.810347	0.853841	IMM_EDT-Sham
PBS-EDTvsIMM-EDT	Cnpy3	02. Monocyte 2	0.37116	6.8402	11.3789	0.00775633	0.050626	0.0795029	IMM_EDT-Sham
PBS-EDTvsIMM-EDT	2310039H08Rik	02. Monocyte 2	0.287803	4.28506	2.2586	0.1658	0.342142	0.427532	IMM_EDT-Sham
PBS-EDTvsIMM-EDT	Bicral	02. Monocyte 2	0.413418	5.28872	8.31526	0.0173547	0.0807919	0.124894	IMM_EDT-Sham
PBS-EDTvsIMM-EDT	Tbcc	02. Monocyte 2	-0.123582	4.34247	0.322137	0.583666	0.743996	0.798648	IMM_EDT-Sham
PBS-EDTvsIMM-EDT	Ubr2	02. Monocyte 2	0.136426	5.82341	1.07475	0.325884	0.522425	0.604597	IMM_EDT-Sham
PBS-EDTvsIMM-EDT	Trerf1	02. Monocyte 2	0.375756	7.01676	5.92305	0.0367447	0.129424	0.189192	IMM_EDT-Sham
PBS-EDTvsIMM-EDT	Mrps10	02. Monocyte 2	-0.108962	4.58481	0.249904	0.62867	0.776449	0.825502	IMM_EDT-Sham
PBS-EDTvsIMM-EDT	Guca1a	02. Monocyte 2	0.210236	5.67643	2.70386	0.133177	0.297619	0.380272	IMM_EDT-Sham
PBS-EDTvsIMM-EDT	Taf8	02. Monocyte 2	-0.881689	2.94621	7.63659	0.0211972	0.0922369	0.139306	IMM_EDT-Sham
PBS-EDTvsIMM-EDT	Ccnd3	02. Monocyte 2	-0.356845	8.37324	3.96302	0.0764456	0.20907	0.283895	IMM_EDT-Sham
PBS-EDTvsIMM-EDT	Bysl	02. Monocyte 2	0.325539	3.45087	0.891142	0.368868	0.563765	0.642026	IMM_EDT-Sham
PBS-EDTvsIMM-EDT	Med20	02. Monocyte 2	0.532867	3.8868	6.5886	0.0294268	0.113689	0.167463	IMM_EDT-Sham
PBS-EDTvsIMM-EDT	Usp49	02. Monocyte 2	0.698907	3.23884	4.0803	0.0728788	0.20235	0.276809	IMM_EDT-Sham
PBS-EDTvsIMM-EDT	Tomm6	02. Monocyte 2	0.301958	7.10214	7.98649	0.0190987	0.0861773	0.131338	IMM_EDT-Sham
PBS-EDTvsIMM-EDT	Tfeb	02. Monocyte 2	0.501242	5.78536	8.31214	0.0173703	0.0808129	0.124952	IMM_EDT-Sham
PBS-EDTvsIMM-EDT	Foxp4	02. Monocyte 2	1.12228	3.20482	14.5592	0.00382311	0.0332145	0.0542407	IMM_EDT-Sham
PBS-EDTvsIMM-EDT	A530064D06Rik	02. Monocyte 2	-0.238587	4.93023	1.4305	0.261066	0.454046	0.540633	IMM_EDT-Sham
PBS-EDTvsIMM-EDT	Trem1	02. Monocyte 2	0.462387	5.38846	3.12518	0.109559	0.261691	0.343262	IMM_EDT-Sham
PBS-EDTvsIMM-EDT	Trem3	02. Monocyte 2	-0.621954	5.54586	17.8978	0.00201373	0.0224412	0.0374977	IMM_EDT-Sham
PBS-EDTvsIMM-EDT	Treml4	02. Monocyte 2	-0.0926336	6.36326	0.548709	0.476995	0.660465	0.726948	IMM_EDT-Sham
PBS-EDTvsIMM-EDT	Treml2	02. Monocyte 2	0.141388	5.13722	0.63112	0.446595	0.633172	0.703982	IMM_EDT-Sham
PBS-EDTvsIMM-EDT	B430306N03Rik	02. Monocyte 2	-0.243613	5.43082	2.17066	0.173443	0.352664	0.43838	IMM_EDT-Sham
PBS-EDTvsIMM-EDT	Trem2	02. Monocyte 2	0.269238	6.07183	1.21781	0.29732	0.492293	0.577241	IMM_EDT-Sham
PBS-EDTvsIMM-EDT	Nfya	02. Monocyte 2	-0.195695	5.22959	1.79023	0.212456	0.398626	0.485615	IMM_EDT-Sham
PBS-EDTvsIMM-EDT	Oard1	02. Monocyte 2	0.0981644	4.35182	0.294879	0.601728	0.757315	0.809773	IMM_EDT-Sham
PBS-EDTvsIMM-EDT	Mocs1	02. Monocyte 2	0.345087	4.13175	1.28923	0.284395	0.478161	0.563744	IMM_EDT-Sham
PBS-EDTvsIMM-EDT	Rftn1	02. Monocyte 2	0.200011	7.23046	3.83613	0.0805554	0.217086	0.293103	IMM_EDT-Sham
PBS-EDTvsIMM-EDT	Plcl2	02. Monocyte 2	0.00337226	7.34111	0.000904069	0.976644	0.99033	0.992245	IMM_EDT-Sham
PBS-EDTvsIMM-EDT	Tbc1d5	02. Monocyte 2	0.196379	8.03245	3.51623	0.0922233	0.236027	0.314673	IMM_EDT-Sham
PBS-EDTvsIMM-EDT	Satb1	02. Monocyte 2	1.75526	3.47252	41.2871	0.000101543	0.0043402	0.00673901	IMM_EDT-Sham
PBS-EDTvsIMM-EDT	Rab5a	02. Monocyte 2	-0.231267	6.43718	3.33548	0.099767	0.247463	0.327669	IMM_EDT-Sham
PBS-EDTvsIMM-EDT	Kat2b	02. Monocyte 2	0.0360639	5.45417	0.034962	0.855661	0.925854	0.943001	IMM_EDT-Sham
PBS-EDTvsIMM-EDT	Pot1b	02. Monocyte 2	-0.296223	5.41567	2.11833	0.178211	0.358662	0.444259	IMM_EDT-Sham
PBS-EDTvsIMM-EDT	Adgre4	02. Monocyte 2	-0.656887	6.69106	13.8435	0.00444138	0.0359444	0.0585746	IMM_EDT-Sham
PBS-EDTvsIMM-EDT	Zfp959	02. Monocyte 2	-1.15752	3.03147	9.26196	0.0133187	0.0686261	0.107568	IMM_EDT-Sham
PBS-EDTvsIMM-EDT	Ebi3	02. Monocyte 2	-0.491633	5.45974	6.27044	0.0326757	0.12171	0.178008	IMM_EDT-Sham
PBS-EDTvsIMM-EDT	Yju2	02. Monocyte 2	-0.165476	4.08445	0.690304	0.426721	0.616382	0.688423	IMM_EDT-Sham
PBS-EDTvsIMM-EDT	Mpnd	02. Monocyte 2	0.215058	5.24276	2.2745	0.164466	0.340634	0.425639	IMM_EDT-Sham
PBS-EDTvsIMM-EDT	Sh3gl1	02. Monocyte 2	-0.557344	4.54973	6.90773	0.0265587	0.106985	0.158387	IMM_EDT-Sham
PBS-EDTvsIMM-EDT	Chaf1a	02. Monocyte 2	0.676703	1.46189	0.963545	0.350957	0.5467	0.627305	IMM_EDT-Sham
PBS-EDTvsIMM-EDT	Ubxn6	02. Monocyte 2	-0.0205055	5.466	0.0154574	0.903682	0.952464	0.963545	IMM_EDT-Sham
PBS-EDTvsIMM-EDT	Hdgfl2	02. Monocyte 2	-0.275274	4.36063	1.84916	0.205695	0.392186	0.477303	IMM_EDT-Sham
PBS-EDTvsIMM-EDT	Lrg1	02. Monocyte 2	-0.632027	5.25943	3.48801	0.0933521	0.237891	0.316497	IMM_EDT-Sham
PBS-EDTvsIMM-EDT	Sema6b	02. Monocyte 2	0.934856	2.11904	4.80335	0.0549422	0.167338	0.236815	IMM_EDT-Sham
PBS-EDTvsIMM-EDT	Tnfaip8l1	02. Monocyte 2	0.143941	2.09915	0.12151	0.735107	0.849463	0.884303	IMM_EDT-Sham
PBS-EDTvsIMM-EDT	Mydgf	02. Monocyte 2	-0.229101	6.52174	4.57377	0.0599703	0.17759	0.248144	IMM_EDT-Sham
PBS-EDTvsIMM-EDT	Dpp9	02. Monocyte 2	-0.178874	4.20216	0.907805	0.365595	0.5602	0.639236	IMM_EDT-Sham
PBS-EDTvsIMM-EDT	Fem1a	02. Monocyte 2	0.121626	3.147	0.196919	0.667289	0.803739	0.847801	IMM_EDT-Sham
PBS-EDTvsIMM-EDT	Ticam1	02. Monocyte 2	0.147741	3.59871	0.319963	0.584917	0.744467	0.799427	IMM_EDT-Sham
PBS-EDTvsIMM-EDT	Plin3	02. Monocyte 2	-0.0952885	5.08562	0.486786	0.502307	0.681655	0.745374	IMM_EDT-Sham
PBS-EDTvsIMM-EDT	Kdm4b	02. Monocyte 2	0.0579619	3.50417	0.0581895	0.82696	0.908827	0.930075	IMM_EDT-Sham
PBS-EDTvsIMM-EDT	Ptprs	02. Monocyte 2	0.269925	3.62896	0.806966	0.391514	0.585048	0.660809	IMM_EDT-Sham
PBS-EDTvsIMM-EDT	Safb2	02. Monocyte 2	0.270281	5.93195	3.44	0.0953135	0.240706	0.319858	IMM_EDT-Sham
PBS-EDTvsIMM-EDT	Safb	02. Monocyte 2	0.105317	5.66634	0.329465	0.579488	0.741282	0.795711	IMM_EDT-Sham
PBS-EDTvsIMM-EDT	Micos13	02. Monocyte 2	0.0859581	6.9978	0.556607	0.473929	0.657949	0.724943	IMM_EDT-Sham
PBS-EDTvsIMM-EDT	Lonp1	02. Monocyte 2	0.14721	4.16499	0.620325	0.450387	0.636587	0.706868	IMM_EDT-Sham
PBS-EDTvsIMM-EDT	Ranbp3	02. Monocyte 2	-0.150994	4.30909	0.689835	0.434933	0.623455	0.694811	IMM_EDT-Sham
PBS-EDTvsIMM-EDT	Ndufa11	02. Monocyte 2	0.264154	7.47516	5.79205	0.0384405	0.133311	0.194277	IMM_EDT-Sham
PBS-EDTvsIMM-EDT	Dus3l	02. Monocyte 2	-0.229592	3.5618	0.76792	0.402765	0.594926	0.669832	IMM_EDT-Sham
PBS-EDTvsIMM-EDT	Rfx2	02. Monocyte 2	1.36532	2.2083	7.95393	0.0192828	0.0866416	0.132049	IMM_EDT-Sham
PBS-EDTvsIMM-EDT	Mllt1	02. Monocyte 2	0.526188	2.59295	1.76	0.216042	0.402731	0.489875	IMM_EDT-Sham
PBS-EDTvsIMM-EDT	Clpp	02. Monocyte 2	0.348304	4.3123	3.13456	0.109097	0.261264	0.342595	IMM_EDT-Sham
PBS-EDTvsIMM-EDT	Alkbh7	02. Monocyte 2	0.174332	4.31871	0.647677	0.440883	0.628327	0.699265	IMM_EDT-Sham
PBS-EDTvsIMM-EDT	Gtf2f1	02. Monocyte 2	0.0745396	6.37228	0.418324	0.533294	0.70581	0.766316	IMM_EDT-Sham
PBS-EDTvsIMM-EDT	Khsrp	02. Monocyte 2	-0.151376	4.5286	0.798168	0.394006	0.587365	0.662943	IMM_EDT-Sham
PBS-EDTvsIMM-EDT	Dennd1c	02. Monocyte 2	-0.418286	5.29152	7.56116	0.0216861	0.0934015	0.141007	IMM_EDT-Sham
PBS-EDTvsIMM-EDT	Gm11110	02. Monocyte 2	0.369771	4.34364	1.49569	0.251199	0.44289	0.529975	IMM_EDT-Sham
PBS-EDTvsIMM-EDT	Tnfsf9	02. Monocyte 2	0.165922	6.03141	0.156602	0.701163	0.82597	0.866361	IMM_EDT-Sham
PBS-EDTvsIMM-EDT	Tnfsf14	02. Monocyte 2	-0.0532977	3.61746	0.022359	0.884305	0.941922	0.955345	IMM_EDT-Sham
PBS-EDTvsIMM-EDT	C3	02. Monocyte 2	0.492669	6.20941	14.9923	0.0034997	0.0313457	0.0514184	IMM_EDT-Sham
PBS-EDTvsIMM-EDT	Gpr108	02. Monocyte 2	-0.110261	5.61268	0.613655	0.452757	0.638957	0.708702	IMM_EDT-Sham
PBS-EDTvsIMM-EDT	Trip10	02. Monocyte 2	-1.77316	2.97782	17.8151	0.00204383	0.0225746	0.0377544	IMM_EDT-Sham
PBS-EDTvsIMM-EDT	Vav1	02. Monocyte 2	0.187337	6.97036	3.31388	0.10072	0.249277	0.32943	IMM_EDT-Sham
PBS-EDTvsIMM-EDT	Adgre1	02. Monocyte 2	-0.219406	7.04956	3.12286	0.109673	0.261841	0.343413	IMM_EDT-Sham
PBS-EDTvsIMM-EDT	Fbxl17	02. Monocyte 2	0.237001	7.26629	4.59814	0.0594101	0.176281	0.247035	IMM_EDT-Sham
PBS-EDTvsIMM-EDT	Fer	02. Monocyte 2	-0.100583	3.58606	0.149642	0.707516	0.829721	0.869657	IMM_EDT-Sham
PBS-EDTvsIMM-EDT	Pja2	02. Monocyte 2	-0.349815	4.67298	4.83556	0.0542793	0.166228	0.235185	IMM_EDT-Sham
PBS-EDTvsIMM-EDT	Man2a1	02. Monocyte 2	0.134523	7.6095	0.708762	0.420819	0.611418	0.68434	IMM_EDT-Sham
PBS-EDTvsIMM-EDT	Vapa	02. Monocyte 2	-0.192972	7.60389	3.47406	0.0939167	0.238619	0.317518	IMM_EDT-Sham
PBS-EDTvsIMM-EDT	Rab31	02. Monocyte 2	0.0817638	6.53872	0.341902	0.57254	0.735898	0.791641	IMM_EDT-Sham
PBS-EDTvsIMM-EDT	Ppp4r1	02. Monocyte 2	-0.153955	4.85256	0.633041	0.445927	0.632578	0.703434	IMM_EDT-Sham
PBS-EDTvsIMM-EDT	Ralbp1	02. Monocyte 2	-0.191956	6.95859	3.02148	0.114839	0.269879	0.351761	IMM_EDT-Sham
PBS-EDTvsIMM-EDT	Twsg1	02. Monocyte 2	0.0197932	2.24599	0.00222829	0.963341	0.98304	0.987147	IMM_EDT-Sham
PBS-EDTvsIMM-EDT	Ankrd12	02. Monocyte 2	-0.0258214	7.0251	0.0368772	0.851812	0.923361	0.941254	IMM_EDT-Sham
PBS-EDTvsIMM-EDT	Ndufv2	02. Monocyte 2	-0.1967	7.00298	3.27112	0.102641	0.251634	0.332189	IMM_EDT-Sham
PBS-EDTvsIMM-EDT	Washc1	02. Monocyte 2	-0.101431	4.96102	0.415241	0.534775	0.706569	0.767219	IMM_EDT-Sham
PBS-EDTvsIMM-EDT	Rab12	02. Monocyte 2	0.224374	4.8802	1.0974	0.321102	0.5173	0.600138	IMM_EDT-Sham
PBS-EDTvsIMM-EDT	Ptprm	02. Monocyte 2	0.638973	2.94744	3.74589	0.0836482	0.221888	0.298939	IMM_EDT-Sham
PBS-EDTvsIMM-EDT	Arhgap28	02. Monocyte 2	1.45485	2.178	13.3788	0.00490868	0.0383976	0.0619335	IMM_EDT-Sham
PBS-EDTvsIMM-EDT	C030034I22Rik	02. Monocyte 2	1.00152	2.84858	10.1184	0.0106178	0.0606648	0.0949202	IMM_EDT-Sham
PBS-EDTvsIMM-EDT	Dlgap1	02. Monocyte 2	1.23212	2.67111	11.4104	0.00769775	0.0504387	0.0792838	IMM_EDT-Sham
PBS-EDTvsIMM-EDT	Gm41609	02. Monocyte 2	0.163812	2.15652	0.102749	0.755588	0.862337	0.894775	IMM_EDT-Sham
PBS-EDTvsIMM-EDT	Gm20703	02. Monocyte 2	-0.337484	3.36653	0.914227	0.363009	0.558463	0.637245	IMM_EDT-Sham
PBS-EDTvsIMM-EDT	Tgif1	02. Monocyte 2	0.219518	7.62796	1.58674	0.238259	0.427199	0.515867	IMM_EDT-Sham
PBS-EDTvsIMM-EDT	Gm26510	02. Monocyte 2	-0.307098	3.80104	1.60738	0.235453	0.42395	0.512823	IMM_EDT-Sham
PBS-EDTvsIMM-EDT	Gm41611	02. Monocyte 2	-1.01236	2.77401	2.99376	0.116305	0.271906	0.353775	IMM_EDT-Sham
PBS-EDTvsIMM-EDT	Myl12b	02. Monocyte 2	-0.474363	8.5232	28.4665	0.000411401	0.00892398	0.0151156	IMM_EDT-Sham
PBS-EDTvsIMM-EDT	Myl12a	02. Monocyte 2	-0.480272	8.13506	27.1812	0.000485943	0.00974774	0.0166096	IMM_EDT-Sham
PBS-EDTvsIMM-EDT	1600022D10Rik	02. Monocyte 2	1.75353	3.64646	12.0739	0.00658129	0.0458288	0.0728809	IMM_EDT-Sham
PBS-EDTvsIMM-EDT	Lpin2	02. Monocyte 2	0.948563	7.05863	22.9795	0.000876795	0.0135809	0.0233526	IMM_EDT-Sham
PBS-EDTvsIMM-EDT	Emilin2	02. Monocyte 2	0.469946	8.78797	18.8021	0.00171715	0.0204424	0.0342905	IMM_EDT-Sham
PBS-EDTvsIMM-EDT	Gm4566	02. Monocyte 2	0.631177	2.26617	3.24446	0.103862	0.253097	0.334148	IMM_EDT-Sham
PBS-EDTvsIMM-EDT	Smchd1	02. Monocyte 2	-0.00204995	7.78017	0.000310665	0.986307	0.994158	0.99546	IMM_EDT-Sham
PBS-EDTvsIMM-EDT	Trmt61b	02. Monocyte 2	0.196619	4.60359	1.08232	0.324275	0.520806	0.603196	IMM_EDT-Sham
PBS-EDTvsIMM-EDT	Wdr43	02. Monocyte 2	-0.293969	5.80743	4.98904	0.0512546	0.160151	0.227853	IMM_EDT-Sham
PBS-EDTvsIMM-EDT	Ypel5	02. Monocyte 2	0.00786769	5.99314	0.00351975	0.953937	0.977728	0.983479	IMM_EDT-Sham
PBS-EDTvsIMM-EDT	Lbh	02. Monocyte 2	0.314462	6.27034	6.11858	0.0343822	0.124744	0.182813	IMM_EDT-Sham
PBS-EDTvsIMM-EDT	Lclat1	02. Monocyte 2	-0.052584	3.40891	0.041383	0.843149	0.91751	0.937288	IMM_EDT-Sham
PBS-EDTvsIMM-EDT	Xdh	02. Monocyte 2	0.158791	6.69067	1.7873	0.2128	0.39905	0.486038	IMM_EDT-Sham
PBS-EDTvsIMM-EDT	Memo1	02. Monocyte 2	-0.113813	4.72092	0.350745	0.567705	0.732405	0.788763	IMM_EDT-Sham
PBS-EDTvsIMM-EDT	Dpy30	02. Monocyte 2	-0.280528	5.2291	3.39113	0.0973638	0.243891	0.323329	IMM_EDT-Sham
PBS-EDTvsIMM-EDT	Spast	02. Monocyte 2	-0.071609	4.76595	0.157588	0.700276	0.825628	0.865922	IMM_EDT-Sham
PBS-EDTvsIMM-EDT	Slc30a6	02. Monocyte 2	-0.00930215	4.38585	0.00158293	0.969098	0.985837	0.989255	IMM_EDT-Sham
PBS-EDTvsIMM-EDT	Nlrc4	02. Monocyte 2	-0.198836	4.81418	1.13683	0.31302	0.509474	0.59266	IMM_EDT-Sham
PBS-EDTvsIMM-EDT	Yipf4	02. Monocyte 2	-0.773198	4.9736	19.2598	0.00158738	0.0197061	0.0328181	IMM_EDT-Sham
PBS-EDTvsIMM-EDT	Gm31645	02. Monocyte 2	0.432966	2.65213	1.06881	0.327156	0.524132	0.605965	IMM_EDT-Sham
PBS-EDTvsIMM-EDT	Birc6	02. Monocyte 2	0.080773	7.23204	0.329192	0.579643	0.741387	0.795801	IMM_EDT-Sham
PBS-EDTvsIMM-EDT	Ttc27	02. Monocyte 2	0.142583	2.71573	0.166185	0.69268	0.820877	0.8619	IMM_EDT-Sham
PBS-EDTvsIMM-EDT	Fam98a	02. Monocyte 2	-0.125006	3.66311	0.192197	0.671027	0.805869	0.849852	IMM_EDT-Sham
PBS-EDTvsIMM-EDT	Crim1	02. Monocyte 2	0.342592	4.40421	4.22335	0.0688061	0.194206	0.268009	IMM_EDT-Sham
PBS-EDTvsIMM-EDT	Fez2	02. Monocyte 2	0.0111519	5.60937	0.00559074	0.941969	0.97042	0.978819	IMM_EDT-Sham
PBS-EDTvsIMM-EDT	Strn	02. Monocyte 2	-0.31557	4.32808	3.01799	0.115022	0.270091	0.35194	IMM_EDT-Sham
PBS-EDTvsIMM-EDT	Heatr5b	02. Monocyte 2	-0.161081	3.98706	0.71379	0.423048	0.613438	0.685924	IMM_EDT-Sham
PBS-EDTvsIMM-EDT	Gpatch11	02. Monocyte 2	-0.367613	4.99751	4.87125	0.0535565	0.164752	0.233512	IMM_EDT-Sham
PBS-EDTvsIMM-EDT	Eif2ak2	02. Monocyte 2	-0.407314	8.00031	12.7237	0.00567382	0.0419838	0.067129	IMM_EDT-Sham
PBS-EDTvsIMM-EDT	Sult6b1	02. Monocyte 2	0.367895	2.40653	0.813692	0.389626	0.583518	0.659438	IMM_EDT-Sham
PBS-EDTvsIMM-EDT	Cebpzos	02. Monocyte 2	-0.598319	4.7538	11.0663	0.00836765	0.0525833	0.0828203	IMM_EDT-Sham
PBS-EDTvsIMM-EDT	Cebpz	02. Monocyte 2	-0.449791	6.32224	12.3243	0.00621197	0.0442838	0.0705629	IMM_EDT-Sham
PBS-EDTvsIMM-EDT	Ndufaf7	02. Monocyte 2	-0.0855875	3.93828	0.16099	0.698096	0.824214	0.864687	IMM_EDT-Sham
PBS-EDTvsIMM-EDT	Prkd3	02. Monocyte 2	0.393627	5.32743	5.04787	0.0501509	0.158264	0.225207	IMM_EDT-Sham
PBS-EDTvsIMM-EDT	Qpct	02. Monocyte 2	-1.23039	3.04281	10.4004	0.00987859	0.0581465	0.0910377	IMM_EDT-Sham
PBS-EDTvsIMM-EDT	Cdc42ep3	02. Monocyte 2	0.177254	5.17422	1.22211	0.296519	0.49153	0.576478	IMM_EDT-Sham
PBS-EDTvsIMM-EDT	Atl2	02. Monocyte 2	0.387101	4.36693	4.83504	0.0542899	0.166228	0.235208	IMM_EDT-Sham
PBS-EDTvsIMM-EDT	Hnrnpll	02. Monocyte 2	0.196342	6.03147	1.93383	0.196475	0.381414	0.466979	IMM_EDT-Sham
PBS-EDTvsIMM-EDT	Galm	02. Monocyte 2	0.461013	3.14699	1.80442	0.210801	0.397287	0.483541	IMM_EDT-Sham
PBS-EDTvsIMM-EDT	Srsf7	02. Monocyte 2	-0.212005	8.30652	4.26667	0.0676296	0.192227	0.265526	IMM_EDT-Sham
PBS-EDTvsIMM-EDT	Gemin6	02. Monocyte 2	-1.94123	2.321	13.8946	0.0043934	0.0358335	0.0582731	IMM_EDT-Sham
PBS-EDTvsIMM-EDT	Dhx57	02. Monocyte 2	-0.279565	3.6878	1.30489	0.281666	0.475388	0.561148	IMM_EDT-Sham
PBS-EDTvsIMM-EDT	Morn2	02. Monocyte 2	0.138517	2.03891	0.0943783	0.765401	0.867574	0.89952	IMM_EDT-Sham
PBS-EDTvsIMM-EDT	Sos1	02. Monocyte 2	-0.696591	4.62712	14.9484	0.00353094	0.031514	0.0516914	IMM_EDT-Sham
PBS-EDTvsIMM-EDT	Cdkl4	02. Monocyte 2	-0.102442	2.63837	0.0591082	0.813149	0.899145	0.92319	IMM_EDT-Sham
PBS-EDTvsIMM-EDT	Map4k3	02. Monocyte 2	-0.00128216	5.73957	0.000105042	0.992037	0.996296	0.99748	IMM_EDT-Sham
PBS-EDTvsIMM-EDT	Thumpd2	02. Monocyte 2	-0.207567	2.57168	0.322727	0.583327	0.743657	0.798414	IMM_EDT-Sham
PBS-EDTvsIMM-EDT	Slc8a1	02. Monocyte 2	0.315419	10.2458	15.2751	0.00330642	0.0303388	0.0497011	IMM_EDT-Sham
PBS-EDTvsIMM-EDT	Pkdcc	02. Monocyte 2	-0.785053	3.74768	8.39542	0.0169595	0.0797957	0.123465	IMM_EDT-Sham
PBS-EDTvsIMM-EDT	Eml4	02. Monocyte 2	0.0995428	7.18539	0.937987	0.357126	0.552909	0.632078	IMM_EDT-Sham
PBS-EDTvsIMM-EDT	Cox7a2l	02. Monocyte 2	0.297734	8.02278	9.98771	0.0109835	0.0617442	0.096641	IMM_EDT-Sham
PBS-EDTvsIMM-EDT	Kcng3	02. Monocyte 2	1.60538	1.53008	5.9113	0.036893	0.129631	0.18961	IMM_EDT-Sham
PBS-EDTvsIMM-EDT	Mta3	02. Monocyte 2	-0.0521718	6.39509	0.199042	0.665625	0.80276	0.846827	IMM_EDT-Sham
PBS-EDTvsIMM-EDT	Haao	02. Monocyte 2	0.906918	4.17803	16.0674	0.00283021	0.0274115	0.0452342	IMM_EDT-Sham
PBS-EDTvsIMM-EDT	Zfp36l2	02. Monocyte 2	-0.403321	8.25138	17.4314	0.00219099	0.023272	0.0391497	IMM_EDT-Sham
PBS-EDTvsIMM-EDT	Gm36279	02. Monocyte 2	0.497032	2.07672	1.31377	0.280137	0.473434	0.55994	IMM_EDT-Sham
PBS-EDTvsIMM-EDT	Thada	02. Monocyte 2	0.598864	5.50927	19.7131	0.00147041	0.0187553	0.0314348	IMM_EDT-Sham
PBS-EDTvsIMM-EDT	Lrpprc	02. Monocyte 2	-0.300384	3.66994	1.24581	0.292154	0.486524	0.571955	IMM_EDT-Sham
PBS-EDTvsIMM-EDT	Ppm1b	02. Monocyte 2	0.419058	4.86325	8.47337	0.0165858	0.0785847	0.121945	IMM_EDT-Sham
PBS-EDTvsIMM-EDT	Camkmt	02. Monocyte 2	0.574879	5.47924	17.9684	0.00198843	0.0222535	0.0372388	IMM_EDT-Sham
PBS-EDTvsIMM-EDT	Srbd1	02. Monocyte 2	0.131162	4.65474	0.397992	0.543206	0.713637	0.772668	IMM_EDT-Sham
PBS-EDTvsIMM-EDT	Prkce	02. Monocyte 2	0.812011	7.79591	50.2894	4.65503e-05	0.00280103	0.00429448	IMM_EDT-Sham
PBS-EDTvsIMM-EDT	Epas1	02. Monocyte 2	0.921021	2.95455	6.25658	0.032827	0.121915	0.178432	IMM_EDT-Sham
PBS-EDTvsIMM-EDT	Rhoq	02. Monocyte 2	0.477612	6.88003	11.4672	0.00759358	0.0499409	0.0785315	IMM_EDT-Sham
PBS-EDTvsIMM-EDT	Gm50012	02. Monocyte 2	0.760542	2.83419	5.16838	0.0479809	0.15367	0.219801	IMM_EDT-Sham
PBS-EDTvsIMM-EDT	Pigf	02. Monocyte 2	-0.719392	3.87481	6.17463	0.0337398	0.123835	0.181009	IMM_EDT-Sham
PBS-EDTvsIMM-EDT	Cript	02. Monocyte 2	-0.427743	6.98609	15.7053	0.00303671	0.0286423	0.047111	IMM_EDT-Sham
PBS-EDTvsIMM-EDT	Socs5	02. Monocyte 2	-0.0704077	3.54475	0.0459224	0.834907	0.913481	0.933942	IMM_EDT-Sham
PBS-EDTvsIMM-EDT	Mcfd2	02. Monocyte 2	-0.75542	4.8293	18.0166	0.0019714	0.02214	0.037021	IMM_EDT-Sham
PBS-EDTvsIMM-EDT	4833418N02Rik	02. Monocyte 2	0.493287	4.19803	3.39288	0.0972891	0.243764	0.323139	IMM_EDT-Sham
PBS-EDTvsIMM-EDT	Ttc7	02. Monocyte 2	0.111909	6.5736	0.837207	0.383136	0.579191	0.654541	IMM_EDT-Sham
PBS-EDTvsIMM-EDT	Stpg4	02. Monocyte 2	-0.0822339	3.0444	0.0361467	0.853268	0.92435	0.941924	IMM_EDT-Sham
PBS-EDTvsIMM-EDT	Calm2	02. Monocyte 2	-0.473227	9.20547	25.9196	0.000575688	0.0106613	0.0182907	IMM_EDT-Sham
PBS-EDTvsIMM-EDT	Msh2	02. Monocyte 2	-0.191295	2.54435	0.18188	0.679393	0.811093	0.85469	IMM_EDT-Sham
PBS-EDTvsIMM-EDT	Msh6	02. Monocyte 2	-0.182283	2.86231	0.304199	0.594168	0.750863	0.804881	IMM_EDT-Sham
PBS-EDTvsIMM-EDT	Fbxo11	02. Monocyte 2	0.643285	8.1836	19.2466	0.00159093	0.019726	0.0328554	IMM_EDT-Sham
PBS-EDTvsIMM-EDT	Foxn2	02. Monocyte 2	0.307159	6.91178	1.38984	0.267497	0.460605	0.547321	IMM_EDT-Sham
PBS-EDTvsIMM-EDT	Ppp1r21	02. Monocyte 2	-0.749787	6.16088	38.4571	0.000133653	0.00487015	0.00784835	IMM_EDT-Sham
PBS-EDTvsIMM-EDT	Mettl4	02. Monocyte 2	-0.16136	2.45618	0.180664	0.680397	0.811781	0.8553	IMM_EDT-Sham
PBS-EDTvsIMM-EDT	Gm1976	02. Monocyte 2	-0.263792	2.3013	0.451605	0.530801	0.703435	0.764817	IMM_EDT-Sham
PBS-EDTvsIMM-EDT	Crem	02. Monocyte 2	-0.0168734	6.93424	0.0102702	0.921414	0.959984	0.971045	IMM_EDT-Sham
PBS-EDTvsIMM-EDT	Gm6225	02. Monocyte 2	0.387231	3.69018	2.72953	0.136	0.301414	0.384447	IMM_EDT-Sham
PBS-EDTvsIMM-EDT	Cul2	02. Monocyte 2	-0.288387	4.37475	1.65716	0.228871	0.41639	0.504984	IMM_EDT-Sham
PBS-EDTvsIMM-EDT	Bambi	02. Monocyte 2	-1.57199	4.42152	14.1876	0.00413001	0.0346863	0.0563755	IMM_EDT-Sham
PBS-EDTvsIMM-EDT	Map3k8	02. Monocyte 2	-0.155524	7.42351	2.30914	0.161608	0.337088	0.421997	IMM_EDT-Sham
PBS-EDTvsIMM-EDT	4833419F23Rik	02. Monocyte 2	0.810778	3.93715	12.3994	0.00610622	0.0438074	0.069962	IMM_EDT-Sham
PBS-EDTvsIMM-EDT	Mtpap	02. Monocyte 2	0.286703	4.59729	2.54081	0.144064	0.312834	0.396385	IMM_EDT-Sham
PBS-EDTvsIMM-EDT	Svil	02. Monocyte 2	-0.0422043	7.64532	0.169182	0.690088	0.818858	0.860357	IMM_EDT-Sham
PBS-EDTvsIMM-EDT	Zfp438	02. Monocyte 2	-0.10681	3.65499	0.202262	0.663124	0.801601	0.845191	IMM_EDT-Sham
PBS-EDTvsIMM-EDT	Zeb1	02. Monocyte 2	0.942705	5.45494	28.9225	0.000388345	0.00868419	0.0145898	IMM_EDT-Sham
PBS-EDTvsIMM-EDT	Arhgap12	02. Monocyte 2	-0.404871	4.71112	4.07524	0.0730282	0.202567	0.277054	IMM_EDT-Sham
PBS-EDTvsIMM-EDT	Kif5b	02. Monocyte 2	-0.175614	7.0885	1.83169	0.207669	0.394244	0.479728	IMM_EDT-Sham
PBS-EDTvsIMM-EDT	Epc1	02. Monocyte 2	0.516664	6.23691	12.5406	0.00591312	0.0428469	0.0686999	IMM_EDT-Sham
PBS-EDTvsIMM-EDT	Rab18	02. Monocyte 2	-0.299145	5.84099	3.9884	0.0756556	0.207582	0.282245	IMM_EDT-Sham
PBS-EDTvsIMM-EDT	Gm9993	02. Monocyte 2	0.615567	2.69059	2.53019	0.144813	0.313654	0.397545	IMM_EDT-Sham
PBS-EDTvsIMM-EDT	Wac	02. Monocyte 2	0.227595	6.4963	3.1567	0.108016	0.259781	0.341033	IMM_EDT-Sham
PBS-EDTvsIMM-EDT	Ccny	02. Monocyte 2	-0.248351	6.12858	3.23192	0.104443	0.253963	0.335152	IMM_EDT-Sham
PBS-EDTvsIMM-EDT	Colec12	02. Monocyte 2	0.0124214	7.89585	0.00883029	0.927112	0.962258	0.97305	IMM_EDT-Sham
PBS-EDTvsIMM-EDT	Thoc1	02. Monocyte 2	-0.30795	5.19284	3.13283	0.109182	0.261283	0.342663	IMM_EDT-Sham
PBS-EDTvsIMM-EDT	Usp14	02. Monocyte 2	-0.613482	5.3243	20.264	0.00134204	0.0177247	0.0297189	IMM_EDT-Sham
PBS-EDTvsIMM-EDT	Rock1	02. Monocyte 2	0.0315306	7.92379	0.0659545	0.80287	0.891687	0.917923	IMM_EDT-Sham
PBS-EDTvsIMM-EDT	Esco1	02. Monocyte 2	-0.285724	5.18044	2.04953	0.184747	0.367317	0.45212	IMM_EDT-Sham
PBS-EDTvsIMM-EDT	Snrpd1	02. Monocyte 2	-0.0335644	6.97907	0.108785	0.748785	0.857425	0.891091	IMM_EDT-Sham
PBS-EDTvsIMM-EDT	Mib1	02. Monocyte 2	0.338988	5.38349	4.99453	0.0511502	0.159973	0.227645	IMM_EDT-Sham
PBS-EDTvsIMM-EDT	Rbbp8	02. Monocyte 2	0.490038	6.75436	4.45153	0.062882	0.183202	0.254814	IMM_EDT-Sham
PBS-EDTvsIMM-EDT	Cables1	02. Monocyte 2	0.0804464	2.45342	0.0334713	0.858733	0.927738	0.94432	IMM_EDT-Sham
PBS-EDTvsIMM-EDT	Tmem241	02. Monocyte 2	0.68962	3.98755	11.12	0.00825843	0.0522064	0.082193	IMM_EDT-Sham
PBS-EDTvsIMM-EDT	Riok3	02. Monocyte 2	0.106772	6.42934	0.69255	0.425996	0.615761	0.687855	IMM_EDT-Sham
PBS-EDTvsIMM-EDT	Rmc1	02. Monocyte 2	-0.823429	3.54324	7.70225	0.0207826	0.090784	0.137553	IMM_EDT-Sham
PBS-EDTvsIMM-EDT	Npc1	02. Monocyte 2	0.125125	5.0102	0.411324	0.536667	0.70833	0.768594	IMM_EDT-Sham
PBS-EDTvsIMM-EDT	Ttc39c	02. Monocyte 2	0.154587	4.0213	0.412926	0.535891	0.707583	0.767991	IMM_EDT-Sham
PBS-EDTvsIMM-EDT	Cabyr	02. Monocyte 2	0.231864	3.08828	0.696013	0.424882	0.614833	0.687215	IMM_EDT-Sham
PBS-EDTvsIMM-EDT	Osbpl1a	02. Monocyte 2	0.779529	3.87755	13.9101	0.00437898	0.0357802	0.0581964	IMM_EDT-Sham
PBS-EDTvsIMM-EDT	Impact	02. Monocyte 2	0.0876732	6.17235	0.303178	0.594777	0.751423	0.805186	IMM_EDT-Sham
PBS-EDTvsIMM-EDT	Ss18	02. Monocyte 2	0.112464	5.06626	0.288907	0.60345	0.758242	0.810612	IMM_EDT-Sham
PBS-EDTvsIMM-EDT	Taf4b	02. Monocyte 2	0.963661	5.05608	34.8701	0.000194121	0.00606929	0.00966324	IMM_EDT-Sham
PBS-EDTvsIMM-EDT	Kctd1	02. Monocyte 2	-0.0175967	1.79135	0.000952487	0.976027	0.989903	0.99211	IMM_EDT-Sham
PBS-EDTvsIMM-EDT	4933424G05Rik	02. Monocyte 2	-0.712687	4.71254	11.109	0.00828069	0.0522312	0.0822737	IMM_EDT-Sham
PBS-EDTvsIMM-EDT	Gm2629	02. Monocyte 2	-0.150411	2.62946	0.159503	0.698564	0.824473	0.864897	IMM_EDT-Sham
PBS-EDTvsIMM-EDT	B4galt6	02. Monocyte 2	-0.0413733	4.3476	0.0347798	0.856033	0.926132	0.943191	IMM_EDT-Sham
PBS-EDTvsIMM-EDT	Trappc8	02. Monocyte 2	-0.693699	5.07288	18.5309	0.00180015	0.0209082	0.0352268	IMM_EDT-Sham
PBS-EDTvsIMM-EDT	Rnf125	02. Monocyte 2	2.18353	1.56115	15.1987	0.00335732	0.0307221	0.0501891	IMM_EDT-Sham
PBS-EDTvsIMM-EDT	Rnf138	02. Monocyte 2	-0.586689	4.69161	12.6851	0.00572325	0.0421954	0.067464	IMM_EDT-Sham
PBS-EDTvsIMM-EDT	Mapre2	02. Monocyte 2	1.17035	6.13588	97.8445	2.89155e-06	0.00062322	0.000820797	IMM_EDT-Sham
PBS-EDTvsIMM-EDT	Zfp397	02. Monocyte 2	-0.311686	3.21309	1.12824	0.314755	0.511547	0.594511	IMM_EDT-Sham
PBS-EDTvsIMM-EDT	Zfp35	02. Monocyte 2	-0.674119	2.53301	3.19345	0.106251	0.256818	0.338208	IMM_EDT-Sham
PBS-EDTvsIMM-EDT	Zfp24	02. Monocyte 2	0.182838	4.03884	0.878145	0.372231	0.567739	0.644825	IMM_EDT-Sham
PBS-EDTvsIMM-EDT	Ino80c	02. Monocyte 2	0.109705	4.2145	0.194584	0.669131	0.805059	0.848913	IMM_EDT-Sham
PBS-EDTvsIMM-EDT	Galnt1	02. Monocyte 2	-0.47546	5.62937	9.2961	0.013196	0.0683564	0.107104	IMM_EDT-Sham
PBS-EDTvsIMM-EDT	2700062C07Rik	02. Monocyte 2	-0.240939	3.44386	0.507774	0.493464	0.673963	0.739283	IMM_EDT-Sham
PBS-EDTvsIMM-EDT	Rprd1a	02. Monocyte 2	-0.0967037	3.47297	0.134526	0.72193	0.840218	0.877351	IMM_EDT-Sham
PBS-EDTvsIMM-EDT	Slc39a6	02. Monocyte 2	0.28763	3.66396	1.83399	0.207407	0.393969	0.479379	IMM_EDT-Sham
PBS-EDTvsIMM-EDT	Elp2	02. Monocyte 2	0.284775	3.55691	1.65816	0.239153	0.428181	0.516775	IMM_EDT-Sham
PBS-EDTvsIMM-EDT	Mocos	02. Monocyte 2	0.442429	3.69315	4.15351	0.0707579	0.19795	0.272134	IMM_EDT-Sham
PBS-EDTvsIMM-EDT	Tpgs2	02. Monocyte 2	-0.0955937	3.47907	0.147082	0.709895	0.831453	0.87095	IMM_EDT-Sham
PBS-EDTvsIMM-EDT	AW554918	02. Monocyte 2	0.489305	5.73257	8.32404	0.0173109	0.0807044	0.124697	IMM_EDT-Sham
PBS-EDTvsIMM-EDT	Celf4	02. Monocyte 2	-1.00099	3.79887	7.48113	0.0222201	0.0948143	0.142999	IMM_EDT-Sham
PBS-EDTvsIMM-EDT	Gm49980	02. Monocyte 2	-0.031448	3.43485	0.010117	0.922	0.9602	0.971138	IMM_EDT-Sham
PBS-EDTvsIMM-EDT	Pik3c3	02. Monocyte 2	-0.568661	4.16961	8.81803	0.0150493	0.0738644	0.115529	IMM_EDT-Sham
PBS-EDTvsIMM-EDT	Slc25a46	02. Monocyte 2	-0.281765	3.78892	1.75616	0.218828	0.405127	0.493068	IMM_EDT-Sham
PBS-EDTvsIMM-EDT	Sap130	02. Monocyte 2	-0.0575086	4.44364	0.0992756	0.759604	0.864301	0.896588	IMM_EDT-Sham
PBS-EDTvsIMM-EDT	Ammecr1l	02. Monocyte 2	0.129311	4.10997	0.513122	0.503288	0.682083	0.745942	IMM_EDT-Sham
PBS-EDTvsIMM-EDT	Polr2d	02. Monocyte 2	-0.890213	4.5623	19.8503	0.00143709	0.0186012	0.0310062	IMM_EDT-Sham
PBS-EDTvsIMM-EDT	Wdr33	02. Monocyte 2	0.0380888	6.34532	0.118454	0.738315	0.850674	0.885959	IMM_EDT-Sham
PBS-EDTvsIMM-EDT	Sft2d3	02. Monocyte 2	0.563076	2.4835	1.64856	0.229989	0.4179	0.506237	IMM_EDT-Sham
PBS-EDTvsIMM-EDT	Iws1	02. Monocyte 2	0.10732	5.49865	0.486176	0.502568	0.681741	0.745401	IMM_EDT-Sham
PBS-EDTvsIMM-EDT	Map3k2	02. Monocyte 2	0.416482	5.56028	9.90964	0.0112093	0.0623557	0.0979212	IMM_EDT-Sham
PBS-EDTvsIMM-EDT	Ercc3	02. Monocyte 2	-0.148199	3.05552	0.183634	0.677951	0.810478	0.853966	IMM_EDT-Sham
PBS-EDTvsIMM-EDT	Bin1	02. Monocyte 2	0.504736	5.50996	15.9022	0.00292222	0.0279265	0.0460441	IMM_EDT-Sham
PBS-EDTvsIMM-EDT	Gypc	02. Monocyte 2	-0.207858	1.851	0.232777	0.648054	0.790803	0.836506	IMM_EDT-Sham
PBS-EDTvsIMM-EDT	Wdr36	02. Monocyte 2	-0.186541	3.78249	0.68887	0.427186	0.616877	0.688953	IMM_EDT-Sham
PBS-EDTvsIMM-EDT	Camk4	02. Monocyte 2	-0.36821	2.39845	0.506783	0.493875	0.674252	0.739595	IMM_EDT-Sham
PBS-EDTvsIMM-EDT	Stard4	02. Monocyte 2	-0.141311	5.44689	0.926694	0.359904	0.555597	0.634551	IMM_EDT-Sham
PBS-EDTvsIMM-EDT	Epb41l4aos	02. Monocyte 2	0.214514	4.73432	1.76057	0.215974	0.402691	0.489833	IMM_EDT-Sham
PBS-EDTvsIMM-EDT	Apc	02. Monocyte 2	-0.0663885	5.89803	0.267199	0.617195	0.767781	0.818857	IMM_EDT-Sham
PBS-EDTvsIMM-EDT	Srp19	02. Monocyte 2	-0.253835	6.94826	4.86255	0.0537317	0.16514	0.234012	IMM_EDT-Sham
PBS-EDTvsIMM-EDT	Reep5	02. Monocyte 2	-0.0309588	8.22727	0.107195	0.750556	0.858239	0.892087	IMM_EDT-Sham
PBS-EDTvsIMM-EDT	Pkd2l2	02. Monocyte 2	-0.387161	3.66899	1.21808	0.29727	0.492291	0.57722	IMM_EDT-Sham
PBS-EDTvsIMM-EDT	Fam13b	02. Monocyte 2	0.273526	6.28855	6.00633	0.0357147	0.127414	0.186546	IMM_EDT-Sham
PBS-EDTvsIMM-EDT	Brd8	02. Monocyte 2	-0.29041	5.04464	2.98795	0.116615	0.272257	0.354337	IMM_EDT-Sham
PBS-EDTvsIMM-EDT	Cdc23	02. Monocyte 2	0.484704	3.16599	1.17712	0.305064	0.500743	0.584765	IMM_EDT-Sham
PBS-EDTvsIMM-EDT	Fam53c	02. Monocyte 2	0.242601	5.64962	3.13629	0.109011	0.261236	0.342447	IMM_EDT-Sham
PBS-EDTvsIMM-EDT	Kdm3b	02. Monocyte 2	-0.161265	5.68778	0.630752	0.446724	0.633265	0.704083	IMM_EDT-Sham
PBS-EDTvsIMM-EDT	Egr1	02. Monocyte 2	-0.0460581	10.9544	0.128126	0.728314	0.844434	0.880777	IMM_EDT-Sham
PBS-EDTvsIMM-EDT	Etf1	02. Monocyte 2	0.243275	7.99257	4.52926	0.0610107	0.179583	0.250419	IMM_EDT-Sham
PBS-EDTvsIMM-EDT	Hspa9	02. Monocyte 2	-0.226198	5.60789	2.02157	0.187494	0.370367	0.455353	IMM_EDT-Sham
PBS-EDTvsIMM-EDT	Ctnna1	02. Monocyte 2	-0.0796435	6.37494	0.335431	0.576133	0.738975	0.793758	IMM_EDT-Sham
PBS-EDTvsIMM-EDT	Sil1	02. Monocyte 2	0.376307	4.86697	5.50193	0.042554	0.14255	0.205651	IMM_EDT-Sham
PBS-EDTvsIMM-EDT	Snhg4	02. Monocyte 2	0.164898	2.46919	0.25641	0.628232	0.776097	0.825179	IMM_EDT-Sham
PBS-EDTvsIMM-EDT	Matr3	02. Monocyte 2	-0.145268	4.98223	0.700327	0.4235	0.613917	0.686328	IMM_EDT-Sham
PBS-EDTvsIMM-EDT	Paip2	02. Monocyte 2	-0.320717	7.07585	5.40085	0.0441144	0.14565	0.209894	IMM_EDT-Sham
PBS-EDTvsIMM-EDT	Dnajc18	02. Monocyte 2	-0.0607208	2.91898	0.0434504	0.851899	0.923361	0.941271	IMM_EDT-Sham
PBS-EDTvsIMM-EDT	Tmem173	02. Monocyte 2	-0.120384	6.21428	0.660923	0.436401	0.624574	0.69589	IMM_EDT-Sham
PBS-EDTvsIMM-EDT	Ube2d2a	02. Monocyte 2	-0.0621762	7.58347	0.317187	0.586524	0.745669	0.80032	IMM_EDT-Sham
PBS-EDTvsIMM-EDT	Nrg2	02. Monocyte 2	1.03474	2.03693	3.62331	0.0880934	0.229937	0.307065	IMM_EDT-Sham
PBS-EDTvsIMM-EDT	Pura	02. Monocyte 2	-0.056756	5.7088	0.148331	0.708732	0.830512	0.870246	IMM_EDT-Sham
PBS-EDTvsIMM-EDT	Cystm1	02. Monocyte 2	-0.65002	2.38406	3.53955	0.0913035	0.234579	0.313133	IMM_EDT-Sham
PBS-EDTvsIMM-EDT	Pfdn1	02. Monocyte 2	-0.442908	6.73661	14.1031	0.00420398	0.0349641	0.0568782	IMM_EDT-Sham
PBS-EDTvsIMM-EDT	Hbegf	02. Monocyte 2	0.705043	5.35174	5.48734	0.042775	0.143054	0.206393	IMM_EDT-Sham
PBS-EDTvsIMM-EDT	Ankhd1	02. Monocyte 2	0.217142	6.93087	3.30692	0.101029	0.249584	0.329857	IMM_EDT-Sham
PBS-EDTvsIMM-EDT	Eif4ebp3	02. Monocyte 2	0.583424	3.05093	3.16925	0.107409	0.258875	0.339994	IMM_EDT-Sham
PBS-EDTvsIMM-EDT	Sra1	02. Monocyte 2	-0.0771935	6.96529	0.550431	0.476324	0.660044	0.726503	IMM_EDT-Sham
PBS-EDTvsIMM-EDT	Apbb3	02. Monocyte 2	0.717167	3.2323	6.2981	0.0323762	0.120844	0.176987	IMM_EDT-Sham
PBS-EDTvsIMM-EDT	Slc35a4	02. Monocyte 2	-0.0863629	4.28632	0.149342	0.707793	0.829835	0.8698	IMM_EDT-Sham
PBS-EDTvsIMM-EDT	Cd14	02. Monocyte 2	-0.735886	9.16553	9.67118	0.0119348	0.0644039	0.101333	IMM_EDT-Sham
PBS-EDTvsIMM-EDT	Tmco6	02. Monocyte 2	0.463073	3.59482	3.40587	0.0967394	0.242807	0.32207	IMM_EDT-Sham
PBS-EDTvsIMM-EDT	Ndufa2	02. Monocyte 2	-0.130903	8.36568	1.78899	0.212603	0.398827	0.485844	IMM_EDT-Sham
PBS-EDTvsIMM-EDT	Ik	02. Monocyte 2	-0.0641706	7.11797	0.261614	0.620847	0.770544	0.820977	IMM_EDT-Sham
PBS-EDTvsIMM-EDT	Wdr55	02. Monocyte 2	-0.329507	3.8115	2.49352	0.156896	0.330841	0.415226	IMM_EDT-Sham
PBS-EDTvsIMM-EDT	Hars	02. Monocyte 2	-0.128858	4.69558	0.655149	0.438345	0.626031	0.697119	IMM_EDT-Sham
PBS-EDTvsIMM-EDT	Hars2	02. Monocyte 2	0.292915	3.27451	1.00285	0.341777	0.538697	0.619141	IMM_EDT-Sham
PBS-EDTvsIMM-EDT	Zmat2	02. Monocyte 2	-0.0893515	7.17133	0.730871	0.413922	0.605006	0.678186	IMM_EDT-Sham
PBS-EDTvsIMM-EDT	Taf7	02. Monocyte 2	0.35778	6.21754	5.16817	0.0479846	0.15367	0.219801	IMM_EDT-Sham
PBS-EDTvsIMM-EDT	Gm29994	02. Monocyte 2	-0.341034	2.48232	0.863325	0.37776	0.573375	0.649688	IMM_EDT-Sham
PBS-EDTvsIMM-EDT	Diaph1	02. Monocyte 2	0.417202	8.23323	11.6263	0.0073107	0.0486579	0.0767942	IMM_EDT-Sham
PBS-EDTvsIMM-EDT	Hdac3	02. Monocyte 2	-0.346671	3.94264	1.96431	0.193292	0.377432	0.462577	IMM_EDT-Sham
PBS-EDTvsIMM-EDT	Arap3	02. Monocyte 2	0.696435	2.1121	2.65294	0.136459	0.302084	0.385115	IMM_EDT-Sham
PBS-EDTvsIMM-EDT	Rnf14	02. Monocyte 2	0.184933	4.16938	0.803869	0.392388	0.585922	0.661539	IMM_EDT-Sham
PBS-EDTvsIMM-EDT	Gnpda1	02. Monocyte 2	-0.787731	5.17398	16.7861	0.00246871	0.0251337	0.0420429	IMM_EDT-Sham
PBS-EDTvsIMM-EDT	Ndfip1	02. Monocyte 2	-0.0833554	7.04673	0.66307	0.435681	0.623837	0.695349	IMM_EDT-Sham
PBS-EDTvsIMM-EDT	Gm5820	02. Monocyte 2	1.13957	2.6423	11.3002	0.00790494	0.0511021	0.0803798	IMM_EDT-Sham
PBS-EDTvsIMM-EDT	Arhgap26	02. Monocyte 2	0.679553	8.33511	38.6111	0.000131613	0.00483059	0.00780969	IMM_EDT-Sham
PBS-EDTvsIMM-EDT	Gm15337	02. Monocyte 2	1.19585	1.81617	6.93595	0.0263221	0.106529	0.157551	IMM_EDT-Sham
PBS-EDTvsIMM-EDT	Nr3c1	02. Monocyte 2	-0.0653335	6.50029	0.258164	0.623128	0.771985	0.822235	IMM_EDT-Sham
PBS-EDTvsIMM-EDT	Yipf5	02. Monocyte 2	0.0568449	5.11481	0.0967114	0.762619	0.865874	0.897972	IMM_EDT-Sham
PBS-EDTvsIMM-EDT	Prelid2	02. Monocyte 2	-0.038798	3.65677	0.0127059	0.91263	0.955398	0.967204	IMM_EDT-Sham
PBS-EDTvsIMM-EDT	Lars	02. Monocyte 2	-0.0574513	5.55332	0.125244	0.731247	0.846489	0.882403	IMM_EDT-Sham
PBS-EDTvsIMM-EDT	Gm4013	02. Monocyte 2	-2.05971	2.14387	12.1482	0.00646908	0.0455398	0.0723026	IMM_EDT-Sham
PBS-EDTvsIMM-EDT	Rbm27	02. Monocyte 2	-0.294241	5.68	3.76141	0.0831058	0.221019	0.297842	IMM_EDT-Sham
PBS-EDTvsIMM-EDT	Tcerg1	02. Monocyte 2	-0.325963	5.79675	6.64732	0.0288714	0.112403	0.165744	IMM_EDT-Sham
PBS-EDTvsIMM-EDT	Eif3j2	02. Monocyte 2	-0.729517	5.48368	18.251	0.001891	0.021589	0.0361425	IMM_EDT-Sham
PBS-EDTvsIMM-EDT	Dcp2	02. Monocyte 2	-0.323541	6.15848	5.36128	0.0447445	0.146829	0.211592	IMM_EDT-Sham
PBS-EDTvsIMM-EDT	Mcc	02. Monocyte 2	0.752445	3.58598	9.65909	0.011973	0.0644206	0.10147	IMM_EDT-Sham
PBS-EDTvsIMM-EDT	Ythdc2	02. Monocyte 2	0.00852038	4.42563	0.00254833	0.960799	0.981633	0.985902	IMM_EDT-Sham
PBS-EDTvsIMM-EDT	Trim36	02. Monocyte 2	0.857568	2.05377	2.53241	0.144656	0.313514	0.397322	IMM_EDT-Sham
PBS-EDTvsIMM-EDT	Pggt1b	02. Monocyte 2	-0.00421343	5.01151	0.000704405	0.979383	0.991088	0.993071	IMM_EDT-Sham
PBS-EDTvsIMM-EDT	Ccdc112	02. Monocyte 2	-1.30696	2.85899	9.75248	0.0116811	0.0635497	0.0999994	IMM_EDT-Sham
PBS-EDTvsIMM-EDT	Gm4107	02. Monocyte 2	1.63433	3.79309	26.3261	0.000544727	0.0103062	0.0177205	IMM_EDT-Sham
PBS-EDTvsIMM-EDT	Fem1c	02. Monocyte 2	0.792304	6.95227	11.1354	0.00822757	0.0521451	0.0820885	IMM_EDT-Sham
PBS-EDTvsIMM-EDT	Ticam2	02. Monocyte 2	-0.0614268	4.02727	0.0910479	0.791758	0.884534	0.912197	IMM_EDT-Sham
PBS-EDTvsIMM-EDT	Tmed7	02. Monocyte 2	-0.518707	5.70638	10.4951	0.00964442	0.0574356	0.089902	IMM_EDT-Sham
PBS-EDTvsIMM-EDT	Eif1a	02. Monocyte 2	-0.0281002	7.32988	0.0617262	0.809147	0.896202	0.921089	IMM_EDT-Sham
PBS-EDTvsIMM-EDT	Atg12	02. Monocyte 2	-0.331781	5.4141	5.09553	0.0492783	0.156339	0.22301	IMM_EDT-Sham
PBS-EDTvsIMM-EDT	Ap3s1	02. Monocyte 2	-0.369139	6.01961	8.51639	0.0163838	0.0778827	0.121139	IMM_EDT-Sham
PBS-EDTvsIMM-EDT	Commd10	02. Monocyte 2	0.0317586	5.29091	0.0440223	0.838303	0.915482	0.935505	IMM_EDT-Sham
PBS-EDTvsIMM-EDT	Hspe1-rs1	02. Monocyte 2	-1.16538	2.8495	12.5288	0.00592909	0.0429012	0.0687984	IMM_EDT-Sham
PBS-EDTvsIMM-EDT	Sema6a	02. Monocyte 2	0.859	1.66291	2.51838	0.145651	0.314662	0.398928	IMM_EDT-Sham
PBS-EDTvsIMM-EDT	Eno1b	02. Monocyte 2	-0.680841	2.84878	4.06227	0.0734135	0.203388	0.277766	IMM_EDT-Sham
PBS-EDTvsIMM-EDT	Dmxl1	02. Monocyte 2	-0.0887781	5.51589	0.311893	0.589613	0.747533	0.801961	IMM_EDT-Sham
PBS-EDTvsIMM-EDT	Tnfaip8	02. Monocyte 2	-0.0322482	7.64212	0.0489004	0.829731	0.910242	0.931425	IMM_EDT-Sham
PBS-EDTvsIMM-EDT	Hsd17b4	02. Monocyte 2	-0.659358	5.65266	22.2651	0.000977049	0.0145981	0.0247816	IMM_EDT-Sham
PBS-EDTvsIMM-EDT	Srfbp1	02. Monocyte 2	-0.84696	3.80531	10.8702	0.00878135	0.053913	0.0851757	IMM_EDT-Sham
PBS-EDTvsIMM-EDT	Snx2	02. Monocyte 2	-0.728008	7.90381	48.7504	5.27192e-05	0.00298684	0.00461723	IMM_EDT-Sham
PBS-EDTvsIMM-EDT	Snx24	02. Monocyte 2	0.375686	5.82896	2.9479	0.118783	0.275286	0.357702	IMM_EDT-Sham
PBS-EDTvsIMM-EDT	Cep120	02. Monocyte 2	0.55734	4.8491	10.3867	0.00991298	0.0582474	0.0911915	IMM_EDT-Sham
PBS-EDTvsIMM-EDT	Csnk1g3	02. Monocyte 2	0.123541	5.58489	0.673168	0.432323	0.620932	0.692878	IMM_EDT-Sham
PBS-EDTvsIMM-EDT	Zfp608	02. Monocyte 2	0.86597	6.28539	21.489	0.00110221	0.015748	0.0266111	IMM_EDT-Sham
PBS-EDTvsIMM-EDT	Gm4221	02. Monocyte 2	0.755352	3.0865	6.22625	0.0331612	0.122689	0.179358	IMM_EDT-Sham
PBS-EDTvsIMM-EDT	Gramd3	02. Monocyte 2	0.368404	4.85345	2.48844	0.147805	0.317926	0.402096	IMM_EDT-Sham
PBS-EDTvsIMM-EDT	Aldh7a1	02. Monocyte 2	0.321864	1.88082	0.431737	0.526944	0.70015	0.762496	IMM_EDT-Sham
PBS-EDTvsIMM-EDT	Phax	02. Monocyte 2	-0.308696	5.42979	5.23154	0.04689	0.151387	0.217073	IMM_EDT-Sham
PBS-EDTvsIMM-EDT	Lmnb1	02. Monocyte 2	0.76886	7.36839	9.83317	0.0114359	0.0629423	0.0988955	IMM_EDT-Sham
PBS-EDTvsIMM-EDT	March3	02. Monocyte 2	0.913571	6.03843	28.7813	0.000395313	0.0087307	0.0147279	IMM_EDT-Sham
PBS-EDTvsIMM-EDT	Gm15345	02. Monocyte 2	1.07445	2.22414	4.78944	0.0552314	0.167915	0.237532	IMM_EDT-Sham
PBS-EDTvsIMM-EDT	C330018D20Rik	02. Monocyte 2	-1.0341	2.78346	3.28722	0.101912	0.250576	0.331133	IMM_EDT-Sham
PBS-EDTvsIMM-EDT	Prrc1	02. Monocyte 2	-0.139429	4.47505	0.606825	0.455206	0.641325	0.710258	IMM_EDT-Sham
PBS-EDTvsIMM-EDT	Slc12a2	02. Monocyte 2	0.234717	2.9585	0.306751	0.592648	0.749691	0.803733	IMM_EDT-Sham
PBS-EDTvsIMM-EDT	Isoc1	02. Monocyte 2	-0.211647	5.92588	1.45388	0.257466	0.449932	0.536802	IMM_EDT-Sham
PBS-EDTvsIMM-EDT	Gm4951	02. Monocyte 2	0.114059	3.97972	0.178565	0.682141	0.812793	0.856014	IMM_EDT-Sham
PBS-EDTvsIMM-EDT	Iigp1	02. Monocyte 2	-1.32388	5.7003	30.8525	0.000306549	0.00770318	0.0127187	IMM_EDT-Sham
PBS-EDTvsIMM-EDT	Smim3	02. Monocyte 2	0.78765	6.66184	14.1291	0.00418109	0.0348596	0.0566743	IMM_EDT-Sham
PBS-EDTvsIMM-EDT	Dctn4	02. Monocyte 2	-0.536221	6.27665	14.3766	0.00397032	0.033989	0.0552942	IMM_EDT-Sham
PBS-EDTvsIMM-EDT	Rbm22	02. Monocyte 2	-0.34358	6.09641	8.30838	0.0173892	0.0808409	0.12502	IMM_EDT-Sham
PBS-EDTvsIMM-EDT	Ndst1	02. Monocyte 2	0.50735	4.91589	9.65068	0.0119998	0.0644206	0.101577	IMM_EDT-Sham
PBS-EDTvsIMM-EDT	Cd74	02. Monocyte 2	-0.125904	13.7267	4.20062	0.069434	0.195587	0.269282	IMM_EDT-Sham
PBS-EDTvsIMM-EDT	Tcof1	02. Monocyte 2	0.611807	7.69752	41.7696	9.70474e-05	0.00429115	0.00656937	IMM_EDT-Sham
PBS-EDTvsIMM-EDT	Csf1r	02. Monocyte 2	0.0511394	8.33474	0.299201	0.597166	0.753712	0.80699	IMM_EDT-Sham
PBS-EDTvsIMM-EDT	Hmgxb3	02. Monocyte 2	0.380269	3.65026	1.83793	0.20696	0.393415	0.478708	IMM_EDT-Sham
PBS-EDTvsIMM-EDT	Slc26a2	02. Monocyte 2	0.385317	4.97301	4.29134	0.0669707	0.190995	0.263976	IMM_EDT-Sham
PBS-EDTvsIMM-EDT	Ppargc1b	02. Monocyte 2	0.173058	3.55954	0.442724	0.521848	0.695844	0.758797	IMM_EDT-Sham
PBS-EDTvsIMM-EDT	Arhgef37	02. Monocyte 2	0.557972	5.69062	14.1913	0.00412681	0.0346863	0.0563645	IMM_EDT-Sham
PBS-EDTvsIMM-EDT	Csnk1a1	02. Monocyte 2	-0.169088	7.83801	3.23472	0.104313	0.253708	0.33491	IMM_EDT-Sham
PBS-EDTvsIMM-EDT	Grpel2	02. Monocyte 2	-0.147793	3.10633	0.285843	0.606112	0.760173	0.812215	IMM_EDT-Sham
PBS-EDTvsIMM-EDT	1500015A07Rik	02. Monocyte 2	0.821816	2.78683	7.5597	0.0216957	0.093403	0.141032	IMM_EDT-Sham
PBS-EDTvsIMM-EDT	Adrb2	02. Monocyte 2	0.796041	5.56935	17.3883	0.00220833	0.0233756	0.0393003	IMM_EDT-Sham
PBS-EDTvsIMM-EDT	Fbxo38	02. Monocyte 2	0.475646	5.4193	9.10226	0.0139118	0.0706397	0.110598	IMM_EDT-Sham
PBS-EDTvsIMM-EDT	Napg	02. Monocyte 2	-0.0350468	5.2385	0.0444767	0.837484	0.914903	0.935109	IMM_EDT-Sham
PBS-EDTvsIMM-EDT	Txnl1	02. Monocyte 2	-0.163014	6.57807	1.96606	0.193111	0.377247	0.462377	IMM_EDT-Sham
PBS-EDTvsIMM-EDT	Wdr7	02. Monocyte 2	0.0718942	5.3655	0.155574	0.702091	0.826806	0.866866	IMM_EDT-Sham
PBS-EDTvsIMM-EDT	Fech	02. Monocyte 2	-0.506599	3.84709	5.63236	0.0406404	0.138104	0.200213	IMM_EDT-Sham
PBS-EDTvsIMM-EDT	Nars	02. Monocyte 2	-0.542809	7.12383	24.4575	0.000706293	0.0121319	0.0207127	IMM_EDT-Sham
PBS-EDTvsIMM-EDT	Nedd4l	02. Monocyte 2	0.367783	6.8143	9.03462	0.0141726	0.0713563	0.111728	IMM_EDT-Sham
PBS-EDTvsIMM-EDT	Alpk2	02. Monocyte 2	0.746253	5.3331	10.7678	0.0090071	0.0547947	0.0863149	IMM_EDT-Sham
PBS-EDTvsIMM-EDT	Malt1	02. Monocyte 2	0.673973	7.80093	10.36	0.00998061	0.0585768	0.0916645	IMM_EDT-Sham
PBS-EDTvsIMM-EDT	Sec11c	02. Monocyte 2	-0.186517	7.37083	3.20445	0.10573	0.255848	0.337346	IMM_EDT-Sham
PBS-EDTvsIMM-EDT	Lman1	02. Monocyte 2	-0.279906	5.50748	4.07646	0.0729922	0.202567	0.277032	IMM_EDT-Sham
PBS-EDTvsIMM-EDT	Pmaip1	02. Monocyte 2	-0.037977	7.68826	0.144843	0.711997	0.832776	0.871944	IMM_EDT-Sham
PBS-EDTvsIMM-EDT	Chmp1b	02. Monocyte 2	-0.460276	4.63449	7.14341	0.0246595	0.10138	0.151725	IMM_EDT-Sham
PBS-EDTvsIMM-EDT	Mppe1	02. Monocyte 2	0.0310933	4.29986	0.0161394	0.901592	0.951759	0.962731	IMM_EDT-Sham
PBS-EDTvsIMM-EDT	Impa2	02. Monocyte 2	0.348754	4.76232	5.43028	0.0436528	0.1447	0.208711	IMM_EDT-Sham
PBS-EDTvsIMM-EDT	Tubb6	02. Monocyte 2	0.527921	6.79056	8.40619	0.0169073	0.0796682	0.123303	IMM_EDT-Sham
PBS-EDTvsIMM-EDT	Afg3l2	02. Monocyte 2	-0.168563	3.72813	0.373351	0.555712	0.723916	0.781279	IMM_EDT-Sham
PBS-EDTvsIMM-EDT	Spire1	02. Monocyte 2	-0.536841	2.09486	1.39868	0.26608	0.459259	0.546063	IMM_EDT-Sham
PBS-EDTvsIMM-EDT	Psmg2	02. Monocyte 2	-0.436795	4.8089	5.0616	0.0498976	0.157661	0.224465	IMM_EDT-Sham
PBS-EDTvsIMM-EDT	Ptpn2	02. Monocyte 2	0.0852982	6.814	0.490824	0.500583	0.680384	0.744319	IMM_EDT-Sham
PBS-EDTvsIMM-EDT	4930549G23Rik	02. Monocyte 2	-0.0760156	1.89298	0.027357	0.872143	0.9349	0.950137	IMM_EDT-Sham
PBS-EDTvsIMM-EDT	Seh1l	02. Monocyte 2	-1.37444	4.88198	48.4497	5.40379e-05	0.00304113	0.00468081	IMM_EDT-Sham
PBS-EDTvsIMM-EDT	Cep192	02. Monocyte 2	-0.330603	4.29793	3.26049	0.103126	0.252213	0.333047	IMM_EDT-Sham
PBS-EDTvsIMM-EDT	Ldlrad4	02. Monocyte 2	0.74092	6.44293	47.5332	5.8312e-05	0.00317286	0.00490515	IMM_EDT-Sham
PBS-EDTvsIMM-EDT	Fam210a	02. Monocyte 2	-0.343517	2.94141	1.12682	0.315043	0.511639	0.594699	IMM_EDT-Sham
PBS-EDTvsIMM-EDT	Rnmt	02. Monocyte 2	-0.191903	4.9724	1.42	0.262706	0.455879	0.542441	IMM_EDT-Sham
PBS-EDTvsIMM-EDT	Tcf4	02. Monocyte 2	-0.0194261	7.72476	0.0318636	0.862127	0.929572	0.945797	IMM_EDT-Sham
PBS-EDTvsIMM-EDT	4930503L19Rik	02. Monocyte 2	-0.261717	2.7426	0.511174	0.492057	0.673041	0.738347	IMM_EDT-Sham
PBS-EDTvsIMM-EDT	Mbd2	02. Monocyte 2	-0.233509	7.43181	4.02149	0.0746406	0.205576	0.280107	IMM_EDT-Sham
PBS-EDTvsIMM-EDT	Mex3c	02. Monocyte 2	0.28292	4.75097	2.42053	0.152845	0.325277	0.40941	IMM_EDT-Sham
PBS-EDTvsIMM-EDT	Smad4	02. Monocyte 2	-0.225131	5.66433	2.55629	0.142982	0.311523	0.394884	IMM_EDT-Sham
PBS-EDTvsIMM-EDT	Elac1	02. Monocyte 2	0.389552	2.64594	1.10709	0.319089	0.515238	0.59835	IMM_EDT-Sham
PBS-EDTvsIMM-EDT	Me2	02. Monocyte 2	-0.3289	6.24875	8.5512	0.0162226	0.0774069	0.120558	IMM_EDT-Sham
PBS-EDTvsIMM-EDT	Cxxc1	02. Monocyte 2	-0.0218347	4.09695	0.0120457	0.935833	0.967444	0.976478	IMM_EDT-Sham
PBS-EDTvsIMM-EDT	Mbd1	02. Monocyte 2	-0.454772	4.54803	6.68801	0.0284942	0.111533	0.164765	IMM_EDT-Sham
PBS-EDTvsIMM-EDT	Cfap53	02. Monocyte 2	1.54793	1.45145	9.26541	0.0133063	0.0686261	0.10752	IMM_EDT-Sham
PBS-EDTvsIMM-EDT	Acaa2	02. Monocyte 2	0.198944	6.02695	2.93309	0.119598	0.276416	0.358936	IMM_EDT-Sham
PBS-EDTvsIMM-EDT	Lipg	02. Monocyte 2	-1.50893	3.53329	18.7099	0.00174484	0.0206728	0.034603	IMM_EDT-Sham
PBS-EDTvsIMM-EDT	BC031181	02. Monocyte 2	-0.148135	6.86464	1.82773	0.20812	0.39473	0.480151	IMM_EDT-Sham
PBS-EDTvsIMM-EDT	Dym	02. Monocyte 2	0.401567	5.35545	7.853	0.0198678	0.0881871	0.134057	IMM_EDT-Sham
PBS-EDTvsIMM-EDT	Smad7	02. Monocyte 2	0.771652	5.56268	24.3262	0.000719702	0.0122531	0.0209637	IMM_EDT-Sham
PBS-EDTvsIMM-EDT	Ctif	02. Monocyte 2	0.354162	3.92591	2.04789	0.184907	0.367421	0.452287	IMM_EDT-Sham
PBS-EDTvsIMM-EDT	Smad2	02. Monocyte 2	-0.163912	5.82823	1.69581	0.223931	0.411114	0.499239	IMM_EDT-Sham
PBS-EDTvsIMM-EDT	Ier3ip1	02. Monocyte 2	-0.561642	7.69808	28.0194	0.000435643	0.00919389	0.0156991	IMM_EDT-Sham
PBS-EDTvsIMM-EDT	Hdhd2	02. Monocyte 2	-0.481193	3.76712	2.68639	0.134292	0.299247	0.38178	IMM_EDT-Sham
PBS-EDTvsIMM-EDT	Pias2	02. Monocyte 2	0.178798	4.68286	1.03569	0.334378	0.531809	0.612711	IMM_EDT-Sham
PBS-EDTvsIMM-EDT	8030462N17Rik	02. Monocyte 2	-0.00891246	4.30723	0.00233751	0.962454	0.98263	0.986829	IMM_EDT-Sham
PBS-EDTvsIMM-EDT	Haus1	02. Monocyte 2	-0.133081	2.3692	0.120894	0.735749	0.849463	0.884643	IMM_EDT-Sham
PBS-EDTvsIMM-EDT	Atp5a1	02. Monocyte 2	0.0555917	8.23309	0.353292	0.566327	0.731345	0.787849	IMM_EDT-Sham
PBS-EDTvsIMM-EDT	Pstpip2	02. Monocyte 2	-0.0861363	6.66709	0.346176	0.570192	0.734399	0.790519	IMM_EDT-Sham
PBS-EDTvsIMM-EDT	F830208F22Rik	02. Monocyte 2	0.55816	1.86662	1.18372	0.303789	0.499413	0.583568	IMM_EDT-Sham
PBS-EDTvsIMM-EDT	Epg5	02. Monocyte 2	0.463909	3.37975	2.43419	0.151813	0.323966	0.407927	IMM_EDT-Sham
PBS-EDTvsIMM-EDT	Slc14a1	02. Monocyte 2	0.0243303	1.95047	0.00286923	0.958406	0.97988	0.984837	IMM_EDT-Sham
PBS-EDTvsIMM-EDT	Setbp1	02. Monocyte 2	0.641123	3.20251	4.26167	0.067764	0.192227	0.265755	IMM_EDT-Sham
PBS-EDTvsIMM-EDT	Adnp2	02. Monocyte 2	0.370992	4.2072	3.13684	0.108985	0.261236	0.342418	IMM_EDT-Sham
PBS-EDTvsIMM-EDT	Rbfa	02. Monocyte 2	-0.160006	6.29743	0.980104	0.347045	0.543604	0.624137	IMM_EDT-Sham
PBS-EDTvsIMM-EDT	Gm16286	02. Monocyte 2	-0.287189	6.27277	6.26385	0.0327475	0.121836	0.178209	IMM_EDT-Sham
PBS-EDTvsIMM-EDT	Txnl4a	02. Monocyte 2	0.163981	5.57693	1.72037	0.220868	0.407242	0.495717	IMM_EDT-Sham
PBS-EDTvsIMM-EDT	Pqlc1	02. Monocyte 2	-0.117797	4.9559	0.677329	0.435061	0.623455	0.694892	IMM_EDT-Sham
PBS-EDTvsIMM-EDT	Ctdp1	02. Monocyte 2	0.457048	4.84845	6.07683	0.0348705	0.125842	0.184119	IMM_EDT-Sham
PBS-EDTvsIMM-EDT	Gm50209	02. Monocyte 2	1.24529	2.66011	12.7438	0.00564823	0.0419181	0.0669123	IMM_EDT-Sham
PBS-EDTvsIMM-EDT	Nfatc1	02. Monocyte 2	0.108503	5.53378	0.636175	0.444839	0.631565	0.702329	IMM_EDT-Sham
PBS-EDTvsIMM-EDT	Atp9b	02. Monocyte 2	0.464872	6.14434	14.9785	0.00350945	0.0313775	0.0514897	IMM_EDT-Sham
PBS-EDTvsIMM-EDT	Mbp	02. Monocyte 2	0.658987	5.59629	19.4383	0.00154002	0.0193654	0.0322662	IMM_EDT-Sham
PBS-EDTvsIMM-EDT	Zfp236	02. Monocyte 2	-0.104487	4.54313	0.416974	0.545974	0.715858	0.774471	IMM_EDT-Sham
PBS-EDTvsIMM-EDT	Zfp516	02. Monocyte 2	0.652553	6.0591	24.5463	0.000697393	0.0120351	0.0205336	IMM_EDT-Sham
PBS-EDTvsIMM-EDT	AC142100.1	02. Monocyte 2	0.558345	2.98696	3.83197	0.0806947	0.217288	0.293377	IMM_EDT-Sham
PBS-EDTvsIMM-EDT	Tshz1	02. Monocyte 2	0.429027	2.74172	0.825073	0.386464	0.581015	0.657071	IMM_EDT-Sham
PBS-EDTvsIMM-EDT	Zadh2	02. Monocyte 2	0.870049	2.66051	4.56378	0.0602019	0.177797	0.248626	IMM_EDT-Sham
PBS-EDTvsIMM-EDT	Zfp407	02. Monocyte 2	0.408598	6.75686	11.0209	0.00846115	0.0528983	0.0834089	IMM_EDT-Sham
PBS-EDTvsIMM-EDT	Cndp2	02. Monocyte 2	0.069762	7.46491	0.441701	0.522319	0.696287	0.75915	IMM_EDT-Sham
PBS-EDTvsIMM-EDT	Cyb5a	02. Monocyte 2	-0.352189	6.51842	7.86913	0.0197729	0.0880128	0.133809	IMM_EDT-Sham
PBS-EDTvsIMM-EDT	Timm21	02. Monocyte 2	-0.876095	3.78862	10.1553	0.0105174	0.0604513	0.0943953	IMM_EDT-Sham
PBS-EDTvsIMM-EDT	Socs6	02. Monocyte 2	-0.331302	4.37672	2.83606	0.125118	0.285332	0.367858	IMM_EDT-Sham
PBS-EDTvsIMM-EDT	Rttn	02. Monocyte 2	0.0626008	3.4346	0.052091	0.824366	0.907294	0.928906	IMM_EDT-Sham
PBS-EDTvsIMM-EDT	Dok6	02. Monocyte 2	0.67159	2.11819	1.10715	0.319076	0.515238	0.59835	IMM_EDT-Sham
PBS-EDTvsIMM-EDT	Tmx3	02. Monocyte 2	-0.648428	5.25556	16.3867	0.00266218	0.0263615	0.0437566	IMM_EDT-Sham
PBS-EDTvsIMM-EDT	Mrpl21	02. Monocyte 2	-0.237502	6.37803	4.40555	0.0640228	0.185468	0.257209	IMM_EDT-Sham
PBS-EDTvsIMM-EDT	Cpt1a	02. Monocyte 2	0.512479	5.50909	14.1383	0.00417299	0.0348207	0.0566153	IMM_EDT-Sham
PBS-EDTvsIMM-EDT	Ppp6r3	02. Monocyte 2	0.482498	5.92057	11.1526	0.00819307	0.052035	0.0818527	IMM_EDT-Sham
PBS-EDTvsIMM-EDT	Lrp5	02. Monocyte 2	-0.174649	3.41728	0.209175	0.657833	0.797493	0.842168	IMM_EDT-Sham
PBS-EDTvsIMM-EDT	Kmt5b	02. Monocyte 2	-0.222808	5.36204	2.20131	0.170727	0.34882	0.43472	IMM_EDT-Sham
PBS-EDTvsIMM-EDT	Chka	02. Monocyte 2	0.792128	8.59548	38.9541	0.000127206	0.00474593	0.00765123	IMM_EDT-Sham
PBS-EDTvsIMM-EDT	Tcirg1	02. Monocyte 2	0.512238	6.77818	14.4407	0.0039179	0.0337027	0.0548736	IMM_EDT-Sham
PBS-EDTvsIMM-EDT	Ndufs8	02. Monocyte 2	-0.0566991	7.04553	0.280373	0.60877	0.761809	0.813851	IMM_EDT-Sham
PBS-EDTvsIMM-EDT	Aldh3b1	02. Monocyte 2	0.163077	5.76679	1.22447	0.29608	0.491044	0.576236	IMM_EDT-Sham
PBS-EDTvsIMM-EDT	Unc93b1	02. Monocyte 2	-0.271237	8.45351	8.18791	0.0180061	0.0825197	0.127252	IMM_EDT-Sham
PBS-EDTvsIMM-EDT	Nudt8	02. Monocyte 2	0.136421	3.50684	0.328124	0.580248	0.741627	0.796204	IMM_EDT-Sham
PBS-EDTvsIMM-EDT	Ndufv1	02. Monocyte 2	0.258466	5.92284	4.94833	0.052036	0.161591	0.229816	IMM_EDT-Sham
PBS-EDTvsIMM-EDT	Gstp1	02. Monocyte 2	-1.66114	4.72295	67.3567	1.40871e-05	0.00151151	0.00216218	IMM_EDT-Sham
PBS-EDTvsIMM-EDT	Gstp3	02. Monocyte 2	0.582966	2.11135	2.36138	0.157418	0.331734	0.416054	IMM_EDT-Sham
PBS-EDTvsIMM-EDT	Cdk2ap2	02. Monocyte 2	-0.180934	8.95779	4.4782	0.0622321	0.181832	0.253178	IMM_EDT-Sham
PBS-EDTvsIMM-EDT	Pitpnm1	02. Monocyte 2	0.410945	4.74459	7.10733	0.0249391	0.102239	0.152793	IMM_EDT-Sham
PBS-EDTvsIMM-EDT	Aip	02. Monocyte 2	0.394885	6.047	10.301	0.0101316	0.0590944	0.0925314	IMM_EDT-Sham
PBS-EDTvsIMM-EDT	Tmem134	02. Monocyte 2	0.0359685	7.09595	0.118059	0.738732	0.850962	0.886187	IMM_EDT-Sham
PBS-EDTvsIMM-EDT	Cabp4	02. Monocyte 2	-0.151322	2.53317	0.153706	0.703786	0.827551	0.867733	IMM_EDT-Sham
PBS-EDTvsIMM-EDT	Coro1b	02. Monocyte 2	-0.620861	4.86203	13.8097	0.00447351	0.0361163	0.0588375	IMM_EDT-Sham
PBS-EDTvsIMM-EDT	Ptprcap	02. Monocyte 2	1.3931	3.46603	19.1062	0.00162956	0.0199052	0.0332605	IMM_EDT-Sham
PBS-EDTvsIMM-EDT	Tbc1d10c	02. Monocyte 2	0.816355	2.92645	6.82376	0.0272787	0.108535	0.160854	IMM_EDT-Sham
PBS-EDTvsIMM-EDT	Ppp1ca	02. Monocyte 2	-0.0985834	8.72443	1.26521	0.28865	0.482593	0.568257	IMM_EDT-Sham
PBS-EDTvsIMM-EDT	Rad9a	02. Monocyte 2	-0.427651	3.90096	4.51533	0.0613408	0.180065	0.251087	IMM_EDT-Sham
PBS-EDTvsIMM-EDT	Clcf1	02. Monocyte 2	0.518055	4.33963	2.66189	0.135875	0.301317	0.384303	IMM_EDT-Sham
PBS-EDTvsIMM-EDT	Pold4	02. Monocyte 2	0.175839	7.51973	1.80741	0.210455	0.396745	0.483061	IMM_EDT-Sham
PBS-EDTvsIMM-EDT	Grk2	02. Monocyte 2	-0.120663	7.16557	1.36447	0.271622	0.464158	0.551692	IMM_EDT-Sham
PBS-EDTvsIMM-EDT	Kdm2a	02. Monocyte 2	0.083826	6.32387	0.508029	0.493358	0.673949	0.739227	IMM_EDT-Sham
PBS-EDTvsIMM-EDT	Rce1	02. Monocyte 2	-0.544714	4.13649	8.12214	0.0183542	0.0838269	0.128491	IMM_EDT-Sham
PBS-EDTvsIMM-EDT	Rbm4b	02. Monocyte 2	-0.401972	3.57996	2.75784	0.129808	0.292668	0.375593	IMM_EDT-Sham
PBS-EDTvsIMM-EDT	Rbm4	02. Monocyte 2	-0.0591978	4.1656	0.0936494	0.766278	0.868179	0.899881	IMM_EDT-Sham
PBS-EDTvsIMM-EDT	Rbm14	02. Monocyte 2	0.284295	3.54863	1.35254	0.273593	0.466503	0.553585	IMM_EDT-Sham
PBS-EDTvsIMM-EDT	Ccs	02. Monocyte 2	0.203454	5.36125	1.83889	0.206852	0.393283	0.478605	IMM_EDT-Sham
PBS-EDTvsIMM-EDT	Dpp3	02. Monocyte 2	-0.280363	4.8847	2.20478	0.170424	0.348453	0.434285	IMM_EDT-Sham
PBS-EDTvsIMM-EDT	Mrpl11	02. Monocyte 2	-0.0365068	5.5647	0.0633385	0.806728	0.894762	0.919972	IMM_EDT-Sham
PBS-EDTvsIMM-EDT	B4gat1	02. Monocyte 2	-0.475565	3.36122	3.42149	0.0960834	0.241808	0.321064	IMM_EDT-Sham
PBS-EDTvsIMM-EDT	Brms1	02. Monocyte 2	0.206725	5.52335	1.74774	0.217519	0.403936	0.491502	IMM_EDT-Sham
PBS-EDTvsIMM-EDT	Yif1a	02. Monocyte 2	0.115973	5.27258	0.572317	0.467931	0.653091	0.720349	IMM_EDT-Sham
PBS-EDTvsIMM-EDT	Rab1b	02. Monocyte 2	-0.0204734	5.61575	0.0264022	0.874372	0.936695	0.950986	IMM_EDT-Sham
PBS-EDTvsIMM-EDT	Pacs1	02. Monocyte 2	-0.00503298	5.12779	0.00112917	0.973899	0.988682	0.991265	IMM_EDT-Sham
PBS-EDTvsIMM-EDT	Sf3b2	02. Monocyte 2	-0.00215477	7.47432	0.000406764	0.984332	0.993368	0.994901	IMM_EDT-Sham
PBS-EDTvsIMM-EDT	Banf1	02. Monocyte 2	-0.0536283	6.06881	0.103776	0.754415	0.861386	0.894143	IMM_EDT-Sham
PBS-EDTvsIMM-EDT	Eif1ad	02. Monocyte 2	0.0397397	4.91483	0.0574027	0.815808	0.900625	0.924704	IMM_EDT-Sham
PBS-EDTvsIMM-EDT	Sart1	02. Monocyte 2	-0.0667317	5.10524	0.19178	0.67136	0.806078	0.850112	IMM_EDT-Sham
PBS-EDTvsIMM-EDT	Drap1	02. Monocyte 2	-0.335632	7.21983	9.02049	0.0142279	0.0714688	0.111993	IMM_EDT-Sham
PBS-EDTvsIMM-EDT	AI837181	02. Monocyte 2	-0.0320424	4.86501	0.0404256	0.844947	0.918506	0.93802	IMM_EDT-Sham
PBS-EDTvsIMM-EDT	Fosl1	02. Monocyte 2	1.46233	3.13222	13.5515	0.00472838	0.0375425	0.0606863	IMM_EDT-Sham
PBS-EDTvsIMM-EDT	Ccdc85b	02. Monocyte 2	0.360057	5.15874	3.26237	0.10304	0.252063	0.332942	IMM_EDT-Sham
PBS-EDTvsIMM-EDT	Fibp	02. Monocyte 2	0.182892	5.63057	1.37365	0.27012	0.463047	0.550284	IMM_EDT-Sham
PBS-EDTvsIMM-EDT	Ctsw	02. Monocyte 2	1.12802	3.03039	12.4389	0.00605147	0.0435379	0.0695923	IMM_EDT-Sham
PBS-EDTvsIMM-EDT	Mus81	02. Monocyte 2	0.266243	2.87323	0.739289	0.411344	0.602702	0.676257	IMM_EDT-Sham
PBS-EDTvsIMM-EDT	Cfl1	02. Monocyte 2	-0.188725	10.3768	6.00502	0.0357307	0.127414	0.186558	IMM_EDT-Sham
PBS-EDTvsIMM-EDT	Ap5b1	02. Monocyte 2	-0.858653	3.30147	7.41	0.0227083	0.0962085	0.144885	IMM_EDT-Sham
PBS-EDTvsIMM-EDT	Rnaseh2c	02. Monocyte 2	0.00883542	6.70903	0.00612407	0.93927	0.969316	0.977908	IMM_EDT-Sham
PBS-EDTvsIMM-EDT	Kat5	02. Monocyte 2	0.131059	3.85336	0.236099	0.638197	0.784009	0.831036	IMM_EDT-Sham
PBS-EDTvsIMM-EDT	Rela	02. Monocyte 2	0.625719	6.27284	17.3206	0.00223585	0.0235438	0.0395619	IMM_EDT-Sham
PBS-EDTvsIMM-EDT	Sipa1	02. Monocyte 2	0.0293715	5.51556	0.0420536	0.841903	0.916852	0.936859	IMM_EDT-Sham
PBS-EDTvsIMM-EDT	Pcnx3	02. Monocyte 2	0.126134	3.52626	0.21203	0.65568	0.795579	0.840903	IMM_EDT-Sham
PBS-EDTvsIMM-EDT	Map3k11	02. Monocyte 2	0.152292	4.40339	0.572516	0.467856	0.653091	0.720349	IMM_EDT-Sham
PBS-EDTvsIMM-EDT	Ehbp1l1	02. Monocyte 2	0.0767255	6.18093	0.415454	0.534672	0.706526	0.767126	IMM_EDT-Sham
PBS-EDTvsIMM-EDT	Fam89b	02. Monocyte 2	0.10921	6.69079	1.06076	0.32889	0.525889	0.607667	IMM_EDT-Sham
PBS-EDTvsIMM-EDT	Znrd2	02. Monocyte 2	-0.0213904	5.07708	0.0129559	0.911779	0.955152	0.966883	IMM_EDT-Sham
PBS-EDTvsIMM-EDT	Scyl1	02. Monocyte 2	0.11399	4.40564	0.355797	0.564979	0.730284	0.787024	IMM_EDT-Sham
PBS-EDTvsIMM-EDT	Neat1	02. Monocyte 2	1.54627	9.8506	179.439	2.00612e-07	0.0001129	0.000132874	IMM_EDT-Sham
PBS-EDTvsIMM-EDT	Frmd8os	02. Monocyte 2	0.882733	4.50928	26.2711	0.000548795	0.0103333	0.0177899	IMM_EDT-Sham
PBS-EDTvsIMM-EDT	Frmd8	02. Monocyte 2	-0.0251412	4.47495	0.0220749	0.888747	0.944206	0.957078	IMM_EDT-Sham
PBS-EDTvsIMM-EDT	Slc25a45	02. Monocyte 2	-0.0161248	5.05947	0.0138021	0.908957	0.954091	0.965779	IMM_EDT-Sham
PBS-EDTvsIMM-EDT	Dpf2	02. Monocyte 2	-0.253497	4.69392	1.81411	0.209681	0.396398	0.482134	IMM_EDT-Sham
PBS-EDTvsIMM-EDT	Cdc42ep2	02. Monocyte 2	0.440898	5.70405	5.01017	0.0508548	0.159245	0.226787	IMM_EDT-Sham
PBS-EDTvsIMM-EDT	Pola2	02. Monocyte 2	0.303729	3.4917	0.895417	0.367772	0.562684	0.640877	IMM_EDT-Sham
PBS-EDTvsIMM-EDT	Capn1	02. Monocyte 2	-0.110169	4.48037	0.214051	0.654166	0.794664	0.840001	IMM_EDT-Sham
PBS-EDTvsIMM-EDT	Syvn1	02. Monocyte 2	-0.295598	3.8959	1.25302	0.290846	0.485142	0.570594	IMM_EDT-Sham
PBS-EDTvsIMM-EDT	Mrpl49	02. Monocyte 2	-0.165923	4.61483	0.720127	0.417251	0.608253	0.680999	IMM_EDT-Sham
PBS-EDTvsIMM-EDT	Fau	02. Monocyte 2	0.0115934	12.6833	0.0296505	0.866947	0.932394	0.948219	IMM_EDT-Sham
PBS-EDTvsIMM-EDT	Znhit2	02. Monocyte 2	-0.27133	3.65083	1.21014	0.298758	0.493868	0.578549	IMM_EDT-Sham
PBS-EDTvsIMM-EDT	Vps51	02. Monocyte 2	-0.613573	4.23658	6.83297	0.0271986	0.108473	0.160601	IMM_EDT-Sham
PBS-EDTvsIMM-EDT	Zfpl1	02. Monocyte 2	-0.130027	4.77003	0.726359	0.426027	0.615761	0.687855	IMM_EDT-Sham
PBS-EDTvsIMM-EDT	Sac3d1	02. Monocyte 2	0.091599	2.9793	0.079482	0.784128	0.87955	0.908717	IMM_EDT-Sham
PBS-EDTvsIMM-EDT	Snx15	02. Monocyte 2	-0.257533	3.51927	0.940971	0.356397	0.552203	0.631472	IMM_EDT-Sham
PBS-EDTvsIMM-EDT	Arl2	02. Monocyte 2	0.15514	4.13735	0.715651	0.420603	0.61138	0.684212	IMM_EDT-Sham
PBS-EDTvsIMM-EDT	Batf2	02. Monocyte 2	0.306657	4.00326	1.28051	0.285929	0.479467	0.565351	IMM_EDT-Sham
PBS-EDTvsIMM-EDT	Atg2a	02. Monocyte 2	0.166351	6.36316	1.81036	0.210114	0.396654	0.482705	IMM_EDT-Sham
PBS-EDTvsIMM-EDT	Gm14963	02. Monocyte 2	0.313237	5.86261	1.88366	0.201869	0.387469	0.47321	IMM_EDT-Sham
PBS-EDTvsIMM-EDT	Ehd1	02. Monocyte 2	0.7548	7.12392	8.08187	0.0185715	0.0844822	0.129244	IMM_EDT-Sham
PBS-EDTvsIMM-EDT	Cdc42bpg	02. Monocyte 2	2.11373	3.73808	16.0012	0.00286666	0.0275964	0.0455592	IMM_EDT-Sham
PBS-EDTvsIMM-EDT	Men1	02. Monocyte 2	0.128774	2.73967	0.0848748	0.777143	0.874717	0.905261	IMM_EDT-Sham
PBS-EDTvsIMM-EDT	Map4k2	02. Monocyte 2	0.19592	2.68107	0.346014	0.570281	0.734399	0.790555	IMM_EDT-Sham
PBS-EDTvsIMM-EDT	Gm14966	02. Monocyte 2	0.339521	4.00053	2.46568	0.149469	0.320653	0.404497	IMM_EDT-Sham
PBS-EDTvsIMM-EDT	Sf1	02. Monocyte 2	0.155477	6.42643	1.75081	0.217148	0.403616	0.49111	IMM_EDT-Sham
PBS-EDTvsIMM-EDT	Pygm	02. Monocyte 2	1.02667	3.77028	22.0727	0.00100638	0.014861	0.0252007	IMM_EDT-Sham
PBS-EDTvsIMM-EDT	Rasgrp2	02. Monocyte 2	0.332698	4.85765	1.97738	0.191947	0.375952	0.460859	IMM_EDT-Sham
PBS-EDTvsIMM-EDT	Ccdc88b	02. Monocyte 2	0.538959	5.20466	13.1138	0.00520205	0.0400288	0.064138	IMM_EDT-Sham
PBS-EDTvsIMM-EDT	Prdx5	02. Monocyte 2	0.0880126	9.85006	0.459254	0.514354	0.69024	0.753489	IMM_EDT-Sham
PBS-EDTvsIMM-EDT	Trmt112	02. Monocyte 2	-0.0146956	7.0992	0.0217594	0.885854	0.942715	0.955904	IMM_EDT-Sham
PBS-EDTvsIMM-EDT	Esrra	02. Monocyte 2	-0.231964	4.79043	2.09245	0.180633	0.361765	0.446946	IMM_EDT-Sham
PBS-EDTvsIMM-EDT	Gpr137	02. Monocyte 2	0.353381	3.97455	2.27834	0.164146	0.340388	0.425229	IMM_EDT-Sham
PBS-EDTvsIMM-EDT	Bad	02. Monocyte 2	0.270727	5.93792	4.95597	0.0518882	0.161307	0.229463	IMM_EDT-Sham
PBS-EDTvsIMM-EDT	Plcb3	02. Monocyte 2	-0.515817	3.57077	3.54426	0.0911189	0.234284	0.312777	IMM_EDT-Sham
PBS-EDTvsIMM-EDT	Ppp1r14b	02. Monocyte 2	0.154105	6.54206	1.37397	0.270067	0.463047	0.550244	IMM_EDT-Sham
PBS-EDTvsIMM-EDT	Fkbp2	02. Monocyte 2	-0.182522	7.00849	2.35214	0.158149	0.332444	0.417012	IMM_EDT-Sham
PBS-EDTvsIMM-EDT	Vegfb	02. Monocyte 2	-0.00129411	3.19062	1.64547e-05	0.996848	0.998425	0.999023	IMM_EDT-Sham
PBS-EDTvsIMM-EDT	Dnajc4	02. Monocyte 2	-0.0489626	5.09544	0.0834814	0.778924	0.875775	0.906148	IMM_EDT-Sham
PBS-EDTvsIMM-EDT	Nudt22	02. Monocyte 2	0.199267	4.038	0.673942	0.432067	0.620741	0.692733	IMM_EDT-Sham
PBS-EDTvsIMM-EDT	Fermt3	02. Monocyte 2	-0.379982	7.29213	13.4719	0.00481047	0.0379657	0.0612939	IMM_EDT-Sham
PBS-EDTvsIMM-EDT	Stip1	02. Monocyte 2	-0.701208	5.88097	9.12614	0.0138211	0.0703365	0.110133	IMM_EDT-Sham
PBS-EDTvsIMM-EDT	Macrod1	02. Monocyte 2	0.523928	2.11925	2.07893	0.181915	0.363544	0.448912	IMM_EDT-Sham
PBS-EDTvsIMM-EDT	Otub1	02. Monocyte 2	-0.0402732	5.64411	0.0833013	0.779155	0.875775	0.906241	IMM_EDT-Sham
PBS-EDTvsIMM-EDT	Cox8a	02. Monocyte 2	0.0623226	10.0666	0.535051	0.48238	0.665013	0.73092	IMM_EDT-Sham
PBS-EDTvsIMM-EDT	Naa40	02. Monocyte 2	-0.319813	3.60231	1.75715	0.216384	0.402988	0.490275	IMM_EDT-Sham
PBS-EDTvsIMM-EDT	Mark2	02. Monocyte 2	0.109694	6.07308	0.890647	0.368995	0.563789	0.642123	IMM_EDT-Sham
PBS-EDTvsIMM-EDT	Spindoc	02. Monocyte 2	-0.376493	3.68747	2.06867	0.182897	0.364643	0.449795	IMM_EDT-Sham
PBS-EDTvsIMM-EDT	Rtn3	02. Monocyte 2	0.150236	6.87544	1.28299	0.285491	0.47905	0.56492	IMM_EDT-Sham
PBS-EDTvsIMM-EDT	Atl3	02. Monocyte 2	0.0653734	4.9131	0.173111	0.686729	0.816402	0.85825	IMM_EDT-Sham
PBS-EDTvsIMM-EDT	Plaat3	02. Monocyte 2	-0.0576015	5.95688	0.20761	0.659021	0.798689	0.842967	IMM_EDT-Sham
PBS-EDTvsIMM-EDT	Slc3a2	02. Monocyte 2	0.886197	7.70513	61.8232	2.00933e-05	0.0018349	0.00263492	IMM_EDT-Sham
PBS-EDTvsIMM-EDT	Snhg1	02. Monocyte 2	0.0958372	7.24873	0.475601	0.507138	0.685397	0.748525	IMM_EDT-Sham
PBS-EDTvsIMM-EDT	Wdr74	02. Monocyte 2	0.101899	4.50997	0.356294	0.564712	0.730107	0.786873	IMM_EDT-Sham
PBS-EDTvsIMM-EDT	Stx5a	02. Monocyte 2	0.534503	5.74755	15.3424	0.00326238	0.0301376	0.0492607	IMM_EDT-Sham
PBS-EDTvsIMM-EDT	Nxf1	02. Monocyte 2	0.0199076	5.08761	0.0133824	0.910345	0.955035	0.966355	IMM_EDT-Sham
PBS-EDTvsIMM-EDT	Tmem223	02. Monocyte 2	0.212327	5.14287	2.24824	0.166677	0.343318	0.42893	IMM_EDT-Sham
PBS-EDTvsIMM-EDT	Tmem179b	02. Monocyte 2	-0.669592	6.57869	31.9466	0.000269469	0.00720243	0.0118007	IMM_EDT-Sham
PBS-EDTvsIMM-EDT	Taf6l	02. Monocyte 2	-0.266669	3.61839	1.32486	0.278243	0.471653	0.558049	IMM_EDT-Sham
PBS-EDTvsIMM-EDT	Polr2g	02. Monocyte 2	-0.414829	6.00171	11.3174	0.00787213	0.0509225	0.080192	IMM_EDT-Sham
PBS-EDTvsIMM-EDT	Ttc9c	02. Monocyte 2	-0.549023	4.09384	5.81457	0.0381422	0.132623	0.193359	IMM_EDT-Sham
PBS-EDTvsIMM-EDT	Hnrnpul2	02. Monocyte 2	-0.187511	6.42155	2.92038	0.120303	0.27735	0.360122	IMM_EDT-Sham
PBS-EDTvsIMM-EDT	Bscl2	02. Monocyte 2	0.0138064	6.01881	0.0120284	0.914981	0.956232	0.968114	IMM_EDT-Sham
PBS-EDTvsIMM-EDT	Ubxn1	02. Monocyte 2	0.11484	7.52029	1.46401	0.255928	0.447996	0.535248	IMM_EDT-Sham
PBS-EDTvsIMM-EDT	Uqcc3	02. Monocyte 2	0.295769	5.68983	4.56064	0.0602747	0.177961	0.248829	IMM_EDT-Sham
PBS-EDTvsIMM-EDT	1810009A15Rik	02. Monocyte 2	-1.53233	4.34518	45.3831	7.00638e-05	0.00356656	0.00542791	IMM_EDT-Sham
PBS-EDTvsIMM-EDT	Ganab	02. Monocyte 2	-0.106361	4.3852	0.2922	0.601424	0.757296	0.809669	IMM_EDT-Sham
PBS-EDTvsIMM-EDT	B3gat3	02. Monocyte 2	0.201471	5.41418	2.14747	0.175534	0.355633	0.441069	IMM_EDT-Sham
PBS-EDTvsIMM-EDT	Eml3	02. Monocyte 2	-0.144186	3.24345	0.150489	0.706733	0.829159	0.869258	IMM_EDT-Sham
PBS-EDTvsIMM-EDT	Mta2	02. Monocyte 2	-0.190967	4.74013	1.35282	0.273546	0.466502	0.553549	IMM_EDT-Sham
PBS-EDTvsIMM-EDT	Eef1g	02. Monocyte 2	0.190235	7.81254	3.314	0.100715	0.249277	0.329428	IMM_EDT-Sham
PBS-EDTvsIMM-EDT	Ahnak	02. Monocyte 2	0.496319	8.86854	8.93577	0.0145648	0.0724306	0.113382	IMM_EDT-Sham
PBS-EDTvsIMM-EDT	Asrgl1	02. Monocyte 2	0.25287	4.01789	1.3261	0.278031	0.471532	0.55789	IMM_EDT-Sham
PBS-EDTvsIMM-EDT	Incenp	02. Monocyte 2	0.0518469	3.16148	0.015613	0.903201	0.952337	0.963438	IMM_EDT-Sham
PBS-EDTvsIMM-EDT	Fth1	02. Monocyte 2	0.0246289	13.4618	0.0535351	0.821995	0.906172	0.927756	IMM_EDT-Sham
PBS-EDTvsIMM-EDT	Rab3il1	02. Monocyte 2	-0.166455	5.91298	1.7539	0.216775	0.403293	0.49065	IMM_EDT-Sham
PBS-EDTvsIMM-EDT	Fads1	02. Monocyte 2	-0.135513	2.61827	0.165093	0.693633	0.821378	0.862378	IMM_EDT-Sham
PBS-EDTvsIMM-EDT	Fen1	02. Monocyte 2	-0.186186	3.75086	0.353314	0.566315	0.731345	0.787849	IMM_EDT-Sham
PBS-EDTvsIMM-EDT	Tmem258	02. Monocyte 2	-0.304641	7.84035	8.79496	0.0151466	0.0741589	0.115929	IMM_EDT-Sham
PBS-EDTvsIMM-EDT	Dagla	02. Monocyte 2	1.71006	2.29332	19.987	0.00140481	0.0183768	0.0306081	IMM_EDT-Sham
PBS-EDTvsIMM-EDT	Sdhaf2	02. Monocyte 2	-0.426029	5.06222	7.80403	0.0201594	0.0887892	0.135102	IMM_EDT-Sham
PBS-EDTvsIMM-EDT	Cpsf7	02. Monocyte 2	0.282878	4.76965	2.17312	0.173222	0.3525	0.438106	IMM_EDT-Sham
PBS-EDTvsIMM-EDT	Tmem138	02. Monocyte 2	-0.254028	1.97321	0.211901	0.655776	0.795579	0.840991	IMM_EDT-Sham
PBS-EDTvsIMM-EDT	Cyb561a3	02. Monocyte 2	-0.688144	3.53131	6.34456	0.0318808	0.119701	0.175473	IMM_EDT-Sham
PBS-EDTvsIMM-EDT	Ddb1	02. Monocyte 2	0.197463	4.82462	1.79797	0.211552	0.397763	0.484465	IMM_EDT-Sham
PBS-EDTvsIMM-EDT	Vps37c	02. Monocyte 2	0.571414	4.81839	12.2778	0.00627864	0.0444774	0.0708854	IMM_EDT-Sham
PBS-EDTvsIMM-EDT	Slc15a3	02. Monocyte 2	0.432525	8.52511	17.3806	0.00221143	0.023377	0.0393191	IMM_EDT-Sham
PBS-EDTvsIMM-EDT	Gm10802	02. Monocyte 2	-0.0822025	3.55329	0.0931707	0.766856	0.868349	0.900068	IMM_EDT-Sham
PBS-EDTvsIMM-EDT	Tmem109	02. Monocyte 2	0.0453527	5.64289	0.0963995	0.762988	0.8661	0.898237	IMM_EDT-Sham
PBS-EDTvsIMM-EDT	Prpf19	02. Monocyte 2	0.262875	4.88034	2.95515	0.118387	0.274726	0.357139	IMM_EDT-Sham
PBS-EDTvsIMM-EDT	Ccdc86	02. Monocyte 2	-0.0474001	6.45676	0.119496	0.737216	0.850126	0.885362	IMM_EDT-Sham
PBS-EDTvsIMM-EDT	AW112010	02. Monocyte 2	-0.0492256	7.77976	0.145818	0.711079	0.832359	0.871519	IMM_EDT-Sham
PBS-EDTvsIMM-EDT	Ms4a8a	02. Monocyte 2	-0.610471	5.0987	11.3296	0.00784899	0.0508703	0.0800606	IMM_EDT-Sham
PBS-EDTvsIMM-EDT	Ms4a14	02. Monocyte 2	-0.0412368	2.91217	0.0108258	0.919325	0.958695	0.970127	IMM_EDT-Sham
PBS-EDTvsIMM-EDT	Ms4a7	02. Monocyte 2	-0.921844	8.7596	93.4133	3.52982e-06	0.000687637	0.000943682	IMM_EDT-Sham
PBS-EDTvsIMM-EDT	Ms4a4a	02. Monocyte 2	-0.594333	6.94235	20.5083	0.00128951	0.0173999	0.0291734	IMM_EDT-Sham
PBS-EDTvsIMM-EDT	Ms4a4c	02. Monocyte 2	-0.351366	10.4209	11.3955	0.00772529	0.0504885	0.0793689	IMM_EDT-Sham
PBS-EDTvsIMM-EDT	Ms4a4b	02. Monocyte 2	-0.317641	6.29523	6.71516	0.0282458	0.11086	0.163953	IMM_EDT-Sham
PBS-EDTvsIMM-EDT	Ms4a6c	02. Monocyte 2	-0.359481	10.8625	14.6995	0.0037145	0.03255	0.0533066	IMM_EDT-Sham
PBS-EDTvsIMM-EDT	BE692007	02. Monocyte 2	-0.685684	2.87355	3.04023	0.11386	0.268421	0.350111	IMM_EDT-Sham
PBS-EDTvsIMM-EDT	Gm8369	02. Monocyte 2	-0.0438476	4.28021	0.0461963	0.834424	0.913412	0.933716	IMM_EDT-Sham
PBS-EDTvsIMM-EDT	Ms4a6b	02. Monocyte 2	-0.450012	10.0887	23.9317	0.000761895	0.0126744	0.0216775	IMM_EDT-Sham
PBS-EDTvsIMM-EDT	Ms4a6d	02. Monocyte 2	-0.620256	9.87809	24.3988	0.000712242	0.0121576	0.0208041	IMM_EDT-Sham
PBS-EDTvsIMM-EDT	Mrpl16	02. Monocyte 2	-0.180166	5.27886	1.25805	0.289938	0.484106	0.569618	IMM_EDT-Sham
PBS-EDTvsIMM-EDT	Stx3	02. Monocyte 2	-0.103238	5.6496	0.333917	0.576981	0.739195	0.79419	IMM_EDT-Sham
PBS-EDTvsIMM-EDT	Patl1	02. Monocyte 2	0.0385061	5.01355	0.0456521	0.835386	0.913774	0.93419	IMM_EDT-Sham
PBS-EDTvsIMM-EDT	Osbp	02. Monocyte 2	-0.206127	4.69261	1.61991	0.233772	0.422095	0.511009	IMM_EDT-Sham
PBS-EDTvsIMM-EDT	Mpeg1	02. Monocyte 2	-0.11812	9.06372	1.28686	0.284811	0.478602	0.564183	IMM_EDT-Sham
PBS-EDTvsIMM-EDT	Dtx4	02. Monocyte 2	0.344861	4.41543	2.65501	0.136324	0.301916	0.384906	IMM_EDT-Sham
PBS-EDTvsIMM-EDT	A330040F15Rik	02. Monocyte 2	-0.476554	7.88599	14.6708	0.0037364	0.0327136	0.0535164	IMM_EDT-Sham
PBS-EDTvsIMM-EDT	Gm47242	02. Monocyte 2	-1.43513	4.38107	41.6071	9.85335e-05	0.00431747	0.00664604	IMM_EDT-Sham
PBS-EDTvsIMM-EDT	Fam111a	02. Monocyte 2	-0.239727	7.83466	5.13346	0.0485975	0.154841	0.221396	IMM_EDT-Sham
PBS-EDTvsIMM-EDT	Zfp91	02. Monocyte 2	-0.129059	7.03046	1.37291	0.27024	0.463047	0.550387	IMM_EDT-Sham
PBS-EDTvsIMM-EDT	Lpxn	02. Monocyte 2	0.271412	7.74474	6.46931	0.0305961	0.116406	0.171202	IMM_EDT-Sham
PBS-EDTvsIMM-EDT	Tle4	02. Monocyte 2	-0.0845523	7.43773	0.571636	0.468188	0.653091	0.720576	IMM_EDT-Sham
PBS-EDTvsIMM-EDT	Psat1	02. Monocyte 2	0.58184	2.81028	3.13872	0.108893	0.261139	0.342338	IMM_EDT-Sham
PBS-EDTvsIMM-EDT	Cep78	02. Monocyte 2	0.271942	2.55243	0.643152	0.442432	0.629648	0.700468	IMM_EDT-Sham
PBS-EDTvsIMM-EDT	Gnaq	02. Monocyte 2	0.447255	8.37456	15.1817	0.00336875	0.0307262	0.0503052	IMM_EDT-Sham
PBS-EDTvsIMM-EDT	Gna14	02. Monocyte 2	0.417016	1.45545	0.46453	0.512005	0.688336	0.751784	IMM_EDT-Sham
PBS-EDTvsIMM-EDT	Vps13a	02. Monocyte 2	0.219015	5.32973	2.23735	0.167606	0.34467	0.430242	IMM_EDT-Sham
PBS-EDTvsIMM-EDT	Gcnt1	02. Monocyte 2	-0.0901206	4.02927	0.148296	0.708764	0.830512	0.870271	IMM_EDT-Sham
PBS-EDTvsIMM-EDT	Rfk	02. Monocyte 2	-0.291747	5.63193	5.02794	0.0505215	0.158939	0.226038	IMM_EDT-Sham
PBS-EDTvsIMM-EDT	Ostf1	02. Monocyte 2	-0.595164	8.4297	34.879	0.000193935	0.00606929	0.00966324	IMM_EDT-Sham
PBS-EDTvsIMM-EDT	Nmrk1	02. Monocyte 2	0.318468	2.87239	1.10975	0.31854	0.514807	0.597855	IMM_EDT-Sham
PBS-EDTvsIMM-EDT	Carnmt1	02. Monocyte 2	-0.230482	4.59829	1.84407	0.206267	0.392688	0.477873	IMM_EDT-Sham
PBS-EDTvsIMM-EDT	D030056L22Rik	02. Monocyte 2	-0.320495	3.32701	1.38206	0.268752	0.461668	0.548821	IMM_EDT-Sham
PBS-EDTvsIMM-EDT	Anxa1	02. Monocyte 2	-0.726244	7.69531	24.1629	0.000736813	0.0124815	0.0212304	IMM_EDT-Sham
PBS-EDTvsIMM-EDT	Zfand5	02. Monocyte 2	0.165343	9.4591	3.51661	0.0922084	0.236027	0.314673	IMM_EDT-Sham
PBS-EDTvsIMM-EDT	Gda	02. Monocyte 2	-0.0744799	8.37344	0.508633	0.493108	0.673931	0.739047	IMM_EDT-Sham
PBS-EDTvsIMM-EDT	1110059E24Rik	02. Monocyte 2	0.0321103	4.84053	0.0406939	0.844441	0.918324	0.937899	IMM_EDT-Sham
PBS-EDTvsIMM-EDT	Abhd17b	02. Monocyte 2	0.114243	5.25507	0.527218	0.485517	0.66752	0.73348	IMM_EDT-Sham
PBS-EDTvsIMM-EDT	Cemip2	02. Monocyte 2	0.242674	5.00059	2.27378	0.164526	0.340689	0.425764	IMM_EDT-Sham
PBS-EDTvsIMM-EDT	Trpm3	02. Monocyte 2	-0.236343	3.097	0.358669	0.563442	0.729252	0.786083	IMM_EDT-Sham
PBS-EDTvsIMM-EDT	Klf9	02. Monocyte 2	0.62876	4.23234	8.26973	0.0175842	0.0811519	0.125672	IMM_EDT-Sham
PBS-EDTvsIMM-EDT	Smc5	02. Monocyte 2	0.112185	6.43281	0.724451	0.415906	0.606887	0.679867	IMM_EDT-Sham
PBS-EDTvsIMM-EDT	Ptar1	02. Monocyte 2	0.0439303	2.64983	0.0147733	0.905826	0.952857	0.964367	IMM_EDT-Sham
PBS-EDTvsIMM-EDT	Apba1	02. Monocyte 2	0.352749	7.39923	8.4147	0.0168662	0.0796417	0.12315	IMM_EDT-Sham
PBS-EDTvsIMM-EDT	Fxn	02. Monocyte 2	0.0304181	3.37877	0.00940806	0.924773	0.961432	0.972276	IMM_EDT-Sham
PBS-EDTvsIMM-EDT	Pip5k1b	02. Monocyte 2	-0.240292	3.14774	0.472248	0.508603	0.686101	0.749498	IMM_EDT-Sham
PBS-EDTvsIMM-EDT	Fam122a	02. Monocyte 2	0.351387	4.16597	2.8956	0.121693	0.279825	0.362281	IMM_EDT-Sham
PBS-EDTvsIMM-EDT	Gm10053	02. Monocyte 2	-1.72876	3.30496	10.9778	0.00855124	0.053046	0.0838644	IMM_EDT-Sham
PBS-EDTvsIMM-EDT	Cbwd1	02. Monocyte 2	0.401938	3.91527	2.63449	0.137675	0.303646	0.387083	IMM_EDT-Sham
PBS-EDTvsIMM-EDT	Dock8	02. Monocyte 2	-0.097501	8.47044	1.03552	0.334416	0.531809	0.612724	IMM_EDT-Sham
PBS-EDTvsIMM-EDT	Smarca2	02. Monocyte 2	0.307932	5.6987	5.4017	0.0441009	0.14565	0.209858	IMM_EDT-Sham
PBS-EDTvsIMM-EDT	Pum3	02. Monocyte 2	-0.224403	5.48064	2.08411	0.181423	0.363056	0.448101	IMM_EDT-Sham
PBS-EDTvsIMM-EDT	Rfx3	02. Monocyte 2	0.466878	5.78318	12.8357	0.00553314	0.0415498	0.0663724	IMM_EDT-Sham
PBS-EDTvsIMM-EDT	Glis3	02. Monocyte 2	0.2258	4.89717	1.74931	0.217329	0.403731	0.491254	IMM_EDT-Sham
PBS-EDTvsIMM-EDT	Plpp6	02. Monocyte 2	-0.649712	2.54087	3.14641	0.108516	0.26049	0.341675	IMM_EDT-Sham
PBS-EDTvsIMM-EDT	Cdc37l1	02. Monocyte 2	-0.264708	4.38362	2.30193	0.162197	0.337868	0.422697	IMM_EDT-Sham
PBS-EDTvsIMM-EDT	Ak3	02. Monocyte 2	-0.238905	3.93392	0.893388	0.368292	0.563079	0.641372	IMM_EDT-Sham
PBS-EDTvsIMM-EDT	Rcl1	02. Monocyte 2	0.38739	3.16025	1.26727	0.288283	0.482296	0.56799	IMM_EDT-Sham
PBS-EDTvsIMM-EDT	Jak2	02. Monocyte 2	0.62038	7.07053	7.13387	0.024733	0.101559	0.152025	IMM_EDT-Sham
PBS-EDTvsIMM-EDT	Insl6	02. Monocyte 2	0.161116	2.97007	0.262477	0.620279	0.770217	0.820646	IMM_EDT-Sham
PBS-EDTvsIMM-EDT	Plgrkt	02. Monocyte 2	-0.392572	6.33052	6.69634	0.0284177	0.111319	0.164483	IMM_EDT-Sham
PBS-EDTvsIMM-EDT	Cd274	02. Monocyte 2	0.590425	6.72405	23.5893	0.000800971	0.0130238	0.0221965	IMM_EDT-Sham
PBS-EDTvsIMM-EDT	Pdcd1lg2	02. Monocyte 2	0.642857	3.60594	6.11811	0.0343876	0.124744	0.182817	IMM_EDT-Sham
PBS-EDTvsIMM-EDT	A930007I19Rik	02. Monocyte 2	0.766163	5.95242	26.9449	0.000501386	0.00992001	0.0169445	IMM_EDT-Sham
PBS-EDTvsIMM-EDT	Ric1	02. Monocyte 2	0.490989	5.29411	9.91675	0.0111885	0.0623438	0.0977976	IMM_EDT-Sham
PBS-EDTvsIMM-EDT	Ermp1	02. Monocyte 2	-0.235132	3.56132	0.711021	0.420106	0.611009	0.683777	IMM_EDT-Sham
PBS-EDTvsIMM-EDT	9930021J03Rik	02. Monocyte 2	-0.209358	5.12788	1.62329	0.233321	0.4218	0.510513	IMM_EDT-Sham
PBS-EDTvsIMM-EDT	Ranbp6	02. Monocyte 2	-0.531765	1.8997	0.904891	0.365362	0.560105	0.639019	IMM_EDT-Sham
PBS-EDTvsIMM-EDT	Uhrf2	02. Monocyte 2	0.0478416	5.89988	0.0759753	0.788809	0.882467	0.910781	IMM_EDT-Sham
PBS-EDTvsIMM-EDT	Prkg1	02. Monocyte 2	0.790878	3.47471	5.92435	0.0367284	0.129412	0.189143	IMM_EDT-Sham
PBS-EDTvsIMM-EDT	Cstf2t	02. Monocyte 2	-0.730342	3.18626	6.44721	0.030819	0.116709	0.171925	IMM_EDT-Sham
PBS-EDTvsIMM-EDT	Asah2	02. Monocyte 2	0.239359	2.93143	0.504817	0.494692	0.675095	0.740216	IMM_EDT-Sham
PBS-EDTvsIMM-EDT	Sgms1	02. Monocyte 2	0.65826	7.69846	10.0043	0.0109362	0.061606	0.0964298	IMM_EDT-Sham
PBS-EDTvsIMM-EDT	Minpp1	02. Monocyte 2	-0.515714	3.80448	5.57681	0.0414421	0.139936	0.202541	IMM_EDT-Sham
PBS-EDTvsIMM-EDT	Papss2	02. Monocyte 2	0.689587	4.13835	7.62845	0.0212493	0.0923446	0.139476	IMM_EDT-Sham
PBS-EDTvsIMM-EDT	Atad1	02. Monocyte 2	-0.371613	4.67731	3.35609	0.0988683	0.245972	0.326056	IMM_EDT-Sham
PBS-EDTvsIMM-EDT	Pten	02. Monocyte 2	-0.0285181	6.97449	0.0474436	0.832242	0.91187	0.932763	IMM_EDT-Sham
PBS-EDTvsIMM-EDT	Gm29946	02. Monocyte 2	1.11084	3.51807	11.0614	0.00837765	0.0526135	0.0828859	IMM_EDT-Sham
PBS-EDTvsIMM-EDT	Lipo3	02. Monocyte 2	-0.242746	2.96618	0.46397	0.512253	0.688395	0.751954	IMM_EDT-Sham
PBS-EDTvsIMM-EDT	Stambpl1	02. Monocyte 2	0.0419293	4.84512	0.0481729	0.83098	0.910922	0.932027	IMM_EDT-Sham
PBS-EDTvsIMM-EDT	Acta2	02. Monocyte 2	0.476895	1.77667	0.655845	0.43811	0.625871	0.697045	IMM_EDT-Sham
PBS-EDTvsIMM-EDT	Fas	02. Monocyte 2	0.200078	5.20941	0.59442	0.459712	0.645912	0.714062	IMM_EDT-Sham
PBS-EDTvsIMM-EDT	Lipa	02. Monocyte 2	0.126778	6.4697	1.1227	0.315882	0.512138	0.595584	IMM_EDT-Sham
PBS-EDTvsIMM-EDT	Ifit2	02. Monocyte 2	-0.151677	8.64083	1.38151	0.268841	0.461742	0.548851	IMM_EDT-Sham
PBS-EDTvsIMM-EDT	Ifit3	02. Monocyte 2	-0.121458	8.97868	1.13419	0.313553	0.510241	0.593204	IMM_EDT-Sham
PBS-EDTvsIMM-EDT	Ifit1bl1	02. Monocyte 2	-0.915292	6.26648	26.3316	0.00054432	0.0103062	0.0177151	IMM_EDT-Sham
PBS-EDTvsIMM-EDT	Ifit3b	02. Monocyte 2	-0.0079151	5.80336	0.00349902	0.954073	0.977728	0.983511	IMM_EDT-Sham
PBS-EDTvsIMM-EDT	Ifit1bl2	02. Monocyte 2	1.35796	1.66549	5.38867	0.0443071	0.145961	0.21043	IMM_EDT-Sham
PBS-EDTvsIMM-EDT	Ifit1	02. Monocyte 2	-0.650213	7.86298	12.4864	0.0059864	0.0431925	0.0691578	IMM_EDT-Sham
PBS-EDTvsIMM-EDT	Pank1	02. Monocyte 2	-0.788534	2.17926	1.43708	0.260046	0.453247	0.539694	IMM_EDT-Sham
PBS-EDTvsIMM-EDT	Kif20b	02. Monocyte 2	-0.528317	1.69045	0.635053	0.445228	0.632028	0.702729	IMM_EDT-Sham
PBS-EDTvsIMM-EDT	Htr7	02. Monocyte 2	0.533164	6.93477	15.1081	0.00341893	0.031006	0.0507592	IMM_EDT-Sham
PBS-EDTvsIMM-EDT	Rpp30	02. Monocyte 2	-0.456137	4.66733	7.92057	0.0194738	0.0871421	0.132715	IMM_EDT-Sham
PBS-EDTvsIMM-EDT	Pcgf5	02. Monocyte 2	-0.0874947	7.01846	0.458282	0.514789	0.690613	0.753794	IMM_EDT-Sham
PBS-EDTvsIMM-EDT	Tnks2	02. Monocyte 2	-0.088164	5.95816	0.536274	0.481894	0.664432	0.730495	IMM_EDT-Sham
PBS-EDTvsIMM-EDT	Btaf1	02. Monocyte 2	0.403047	6.56873	6.50066	0.0302834	0.115611	0.170269	IMM_EDT-Sham
PBS-EDTvsIMM-EDT	Cpeb3	02. Monocyte 2	0.190182	4.50196	0.766552	0.403168	0.595312	0.670055	IMM_EDT-Sham
PBS-EDTvsIMM-EDT	March5	02. Monocyte 2	-0.293157	7.3919	4.40892	0.0639385	0.185321	0.257034	IMM_EDT-Sham
PBS-EDTvsIMM-EDT	Ide	02. Monocyte 2	-0.142516	3.88436	0.418605	0.533159	0.70581	0.766212	IMM_EDT-Sham
PBS-EDTvsIMM-EDT	Hhex	02. Monocyte 2	-0.240193	5.30715	1.68343	0.225497	0.413071	0.501119	IMM_EDT-Sham
PBS-EDTvsIMM-EDT	Exoc6	02. Monocyte 2	-0.159231	6.23687	1.10215	0.320113	0.516197	0.599318	IMM_EDT-Sham
PBS-EDTvsIMM-EDT	Myof	02. Monocyte 2	-0.184373	6.54876	2.44801	0.150778	0.322502	0.406515	IMM_EDT-Sham
PBS-EDTvsIMM-EDT	Fra10ac1	02. Monocyte 2	-0.201513	3.76082	0.480036	0.505212	0.683741	0.747068	IMM_EDT-Sham
PBS-EDTvsIMM-EDT	Noc3l	02. Monocyte 2	-0.877361	3.69018	11.8942	0.00686295	0.0469741	0.0745074	IMM_EDT-Sham
PBS-EDTvsIMM-EDT	Tbc1d12	02. Monocyte 2	-0.759156	2.93917	2.451	0.150556	0.322302	0.406168	IMM_EDT-Sham
PBS-EDTvsIMM-EDT	Hells	02. Monocyte 2	0.0331797	2.69961	0.0116832	0.923629	0.960911	0.971834	IMM_EDT-Sham
PBS-EDTvsIMM-EDT	Pdlim1	02. Monocyte 2	0.767857	3.25633	9.04972	0.0141139	0.0712543	0.11157	IMM_EDT-Sham
PBS-EDTvsIMM-EDT	Sorbs1	02. Monocyte 2	0.87966	2.34012	3.36957	0.098286	0.245231	0.324939	IMM_EDT-Sham
PBS-EDTvsIMM-EDT	Aldh18a1	02. Monocyte 2	0.0156506	1.85595	0.00098237	0.975654	0.989723	0.992041	IMM_EDT-Sham
PBS-EDTvsIMM-EDT	Entpd1	02. Monocyte 2	0.126498	7.13741	1.04561	0.33219	0.529658	0.610618	IMM_EDT-Sham
PBS-EDTvsIMM-EDT	Cc2d2b	02. Monocyte 2	0.822787	2.39849	3.56858	0.0901743	0.23273	0.311031	IMM_EDT-Sham
PBS-EDTvsIMM-EDT	Zfp518a	02. Monocyte 2	-0.385908	3.57655	1.56569	0.241168	0.430945	0.518874	IMM_EDT-Sham
PBS-EDTvsIMM-EDT	Blnk	02. Monocyte 2	0.575291	4.73187	12.9382	0.00540822	0.0409457	0.065591	IMM_EDT-Sham
PBS-EDTvsIMM-EDT	Tm9sf3	02. Monocyte 2	-0.238146	6.83313	4.68992	0.0573579	0.172465	0.242395	IMM_EDT-Sham
PBS-EDTvsIMM-EDT	Pik3ap1	02. Monocyte 2	0.255319	8.5086	5.1148	0.0489309	0.155626	0.222268	IMM_EDT-Sham
PBS-EDTvsIMM-EDT	Lcor	02. Monocyte 2	-0.0461426	5.58197	0.114301	0.742751	0.85352	0.888425	IMM_EDT-Sham
PBS-EDTvsIMM-EDT	Arhgap19	02. Monocyte 2	-0.651443	1.96961	1.88238	0.20201	0.387569	0.473364	IMM_EDT-Sham
PBS-EDTvsIMM-EDT	Frat2	02. Monocyte 2	0.170646	2.64607	0.135709	0.72077	0.839699	0.877023	IMM_EDT-Sham
PBS-EDTvsIMM-EDT	Rrp12	02. Monocyte 2	1.61661	2.28818	5.1652	0.0480366	0.153734	0.219958	IMM_EDT-Sham
PBS-EDTvsIMM-EDT	Pgam1	02. Monocyte 2	-0.176542	7.60455	1.04746	0.331785	0.529371	0.610402	IMM_EDT-Sham
PBS-EDTvsIMM-EDT	Exosc1	02. Monocyte 2	-0.406566	4.58692	4.75555	0.0559444	0.169676	0.239311	IMM_EDT-Sham
PBS-EDTvsIMM-EDT	Zdhhc16	02. Monocyte 2	-0.0773634	3.63356	0.121737	0.758547	0.863574	0.896165	IMM_EDT-Sham
PBS-EDTvsIMM-EDT	Mms19	02. Monocyte 2	-0.0341806	3.50979	0.00892615	0.926719	0.962205	0.972945	IMM_EDT-Sham
PBS-EDTvsIMM-EDT	Ubtd1	02. Monocyte 2	0.261906	5.89282	3.88216	0.0790333	0.213894	0.290048	IMM_EDT-Sham
PBS-EDTvsIMM-EDT	Pi4k2a	02. Monocyte 2	0.0932663	4.91056	0.358469	0.563548	0.729252	0.786139	IMM_EDT-Sham
PBS-EDTvsIMM-EDT	Avpi1	02. Monocyte 2	0.35026	5.15398	4.69607	0.0572236	0.172164	0.242092	IMM_EDT-Sham
PBS-EDTvsIMM-EDT	Zfyve27	02. Monocyte 2	-0.0306006	3.42861	0.0120844	0.914784	0.956232	0.968039	IMM_EDT-Sham
PBS-EDTvsIMM-EDT	R3hcc1l	02. Monocyte 2	-0.140683	5.47996	0.971329	0.349109	0.545248	0.625768	IMM_EDT-Sham
PBS-EDTvsIMM-EDT	Gm16541	02. Monocyte 2	-0.775418	2.63214	4.55141	0.0604901	0.178493	0.249215	IMM_EDT-Sham
PBS-EDTvsIMM-EDT	Hps1	02. Monocyte 2	-0.0971989	4.37769	0.347372	0.574226	0.737251	0.792713	IMM_EDT-Sham
PBS-EDTvsIMM-EDT	Got1	02. Monocyte 2	0.385504	5.62337	7.33336	0.0232491	0.0979035	0.146981	IMM_EDT-Sham
PBS-EDTvsIMM-EDT	Slc25a28	02. Monocyte 2	-0.0334804	5.38431	0.0449286	0.836674	0.91459	0.934794	IMM_EDT-Sham
PBS-EDTvsIMM-EDT	Entpd7	02. Monocyte 2	-0.1868	3.77073	0.493753	0.499339	0.679473	0.743396	IMM_EDT-Sham
PBS-EDTvsIMM-EDT	Cutc	02. Monocyte 2	-0.383515	4.30179	2.22294	0.168845	0.346305	0.432013	IMM_EDT-Sham
PBS-EDTvsIMM-EDT	Dnmbp	02. Monocyte 2	0.508707	2.62616	1.45464	0.257351	0.449864	0.536727	IMM_EDT-Sham
PBS-EDTvsIMM-EDT	Erlin1	02. Monocyte 2	-0.443399	4.60589	6.12085	0.0343559	0.124744	0.182747	IMM_EDT-Sham
PBS-EDTvsIMM-EDT	Chuk	02. Monocyte 2	-0.468033	4.56987	5.11196	0.048982	0.15567	0.222417	IMM_EDT-Sham
PBS-EDTvsIMM-EDT	Cwf19l1	02. Monocyte 2	-0.121874	2.54706	0.120167	0.748999	0.857425	0.8912	IMM_EDT-Sham
PBS-EDTvsIMM-EDT	Bloc1s2	02. Monocyte 2	-0.318577	6.34712	3.79761	0.0818578	0.218907	0.295472	IMM_EDT-Sham
PBS-EDTvsIMM-EDT	Scd2	02. Monocyte 2	-0.00809184	3.81748	0.00148945	0.981176	0.992161	0.993733	IMM_EDT-Sham
PBS-EDTvsIMM-EDT	Ndufb8	02. Monocyte 2	-0.026877	8.14725	0.0793036	0.784363	0.879717	0.908862	IMM_EDT-Sham
PBS-EDTvsIMM-EDT	Slf2	02. Monocyte 2	-0.152921	5.016	0.785765	0.39756	0.590241	0.665558	IMM_EDT-Sham
PBS-EDTvsIMM-EDT	Mrpl43	02. Monocyte 2	-0.400673	6.23059	8.49075	0.0165038	0.0782696	0.121579	IMM_EDT-Sham
PBS-EDTvsIMM-EDT	Twnk	02. Monocyte 2	-0.298276	2.10624	0.258695	0.622776	0.771898	0.82202	IMM_EDT-Sham
PBS-EDTvsIMM-EDT	Sfxn3	02. Monocyte 2	0.49849	3.37103	3.82533	0.0809178	0.217715	0.293796	IMM_EDT-Sham
PBS-EDTvsIMM-EDT	Btrc	02. Monocyte 2	0.0758714	4.29455	0.105021	0.753002	0.860549	0.893307	IMM_EDT-Sham
PBS-EDTvsIMM-EDT	Gm17018	02. Monocyte 2	-0.042477	5.10784	0.0778993	0.786227	0.881013	0.909675	IMM_EDT-Sham
PBS-EDTvsIMM-EDT	Fbxw4	02. Monocyte 2	-0.708537	5.21697	18.9922	0.00166173	0.0200759	0.033613	IMM_EDT-Sham
PBS-EDTvsIMM-EDT	Npm3	02. Monocyte 2	0.00910575	5.48884	0.00297868	0.957621	0.979275	0.984607	IMM_EDT-Sham
PBS-EDTvsIMM-EDT	Oga	02. Monocyte 2	0.00195125	5.27364	0.000202159	0.988954	0.995538	0.996449	IMM_EDT-Sham
PBS-EDTvsIMM-EDT	Armh3	02. Monocyte 2	0.521207	5.08106	9.78712	0.0115751	0.0633557	0.099567	IMM_EDT-Sham
PBS-EDTvsIMM-EDT	4930505N22Rik	02. Monocyte 2	0.741556	1.61369	2.05914	0.183816	0.366237	0.451087	IMM_EDT-Sham
PBS-EDTvsIMM-EDT	Hps6	02. Monocyte 2	-0.116929	2.22472	0.0906795	0.76989	0.870131	0.901768	IMM_EDT-Sham
PBS-EDTvsIMM-EDT	Ldb1	02. Monocyte 2	-0.611197	3.19203	4.20392	0.0693425	0.195502	0.269098	IMM_EDT-Sham
PBS-EDTvsIMM-EDT	Pprc1	02. Monocyte 2	0.185023	3.40242	0.442015	0.522174	0.696186	0.75902	IMM_EDT-Sham
PBS-EDTvsIMM-EDT	Nolc1	02. Monocyte 2	0.243589	5.42135	2.21834	0.169243	0.346839	0.432594	IMM_EDT-Sham
PBS-EDTvsIMM-EDT	Gbf1	02. Monocyte 2	0.0208865	5.69714	0.0211601	0.887425	0.943692	0.956495	IMM_EDT-Sham
PBS-EDTvsIMM-EDT	4833438C02Rik	02. Monocyte 2	0.414522	5.58194	7.84586	0.01991	0.0881871	0.134222	IMM_EDT-Sham
PBS-EDTvsIMM-EDT	Nfkb2	02. Monocyte 2	0.518356	6.5633	14.3888	0.00396029	0.0339406	0.0552173	IMM_EDT-Sham
PBS-EDTvsIMM-EDT	Fbxl15	02. Monocyte 2	0.194134	4.48973	0.883003	0.370968	0.566255	0.643863	IMM_EDT-Sham
PBS-EDTvsIMM-EDT	Cuedc2	02. Monocyte 2	0.0763624	6.50934	0.464793	0.511888	0.688336	0.751731	IMM_EDT-Sham
PBS-EDTvsIMM-EDT	Mfsd13a	02. Monocyte 2	-0.11715	2.9527	0.102019	0.756426	0.862556	0.895083	IMM_EDT-Sham
PBS-EDTvsIMM-EDT	Actr1a	02. Monocyte 2	-0.130277	5.32373	0.669648	0.433489	0.6219	0.693849	IMM_EDT-Sham
PBS-EDTvsIMM-EDT	Sufu	02. Monocyte 2	-0.0553445	3.56034	0.0354878	0.854594	0.925094	0.942484	IMM_EDT-Sham
PBS-EDTvsIMM-EDT	Trim8	02. Monocyte 2	-0.808697	4.63663	17.1484	0.00230783	0.0240023	0.0402733	IMM_EDT-Sham
PBS-EDTvsIMM-EDT	Arl3	02. Monocyte 2	-0.415905	4.28878	4.9792	0.0514422	0.160588	0.228411	IMM_EDT-Sham
PBS-EDTvsIMM-EDT	Sfxn2	02. Monocyte 2	-0.0661724	3.81441	0.0673407	0.80086	0.890137	0.91694	IMM_EDT-Sham
PBS-EDTvsIMM-EDT	Wbp1l	02. Monocyte 2	0.0337745	5.37859	0.0262787	0.874663	0.936908	0.951176	IMM_EDT-Sham
PBS-EDTvsIMM-EDT	Borcs7	02. Monocyte 2	0.103454	5.01092	0.444514	0.521027	0.695206	0.758158	IMM_EDT-Sham
PBS-EDTvsIMM-EDT	As3mt	02. Monocyte 2	0.0662544	4.22382	0.112332	0.744885	0.855132	0.88943	IMM_EDT-Sham
PBS-EDTvsIMM-EDT	Cnnm2	02. Monocyte 2	0.386624	3.76827	1.7157	0.221446	0.407798	0.496367	IMM_EDT-Sham
PBS-EDTvsIMM-EDT	Nt5c2	02. Monocyte 2	0.264344	5.13388	3.11247	0.110189	0.26233	0.344288	IMM_EDT-Sham
PBS-EDTvsIMM-EDT	Taf5	02. Monocyte 2	0.298752	3.5502	1.71597	0.221412	0.407798	0.496347	IMM_EDT-Sham
PBS-EDTvsIMM-EDT	Atp5md	02. Monocyte 2	-1.05517	8.46763	125.945	9.63755e-07	0.000336649	0.00037097	IMM_EDT-Sham
PBS-EDTvsIMM-EDT	Pdcd11	02. Monocyte 2	-0.965171	4.79764	32.1438	0.000263379	0.00713377	0.0116228	IMM_EDT-Sham
PBS-EDTvsIMM-EDT	Calhm2	02. Monocyte 2	-0.384498	4.69116	2.52324	0.145306	0.314261	0.398376	IMM_EDT-Sham
PBS-EDTvsIMM-EDT	Sh3pxd2a	02. Monocyte 2	0.0293233	4.55343	0.0193461	0.892322	0.946302	0.95886	IMM_EDT-Sham
PBS-EDTvsIMM-EDT	Stn1	02. Monocyte 2	0.372146	4.31022	4.33439	0.06584	0.188887	0.261411	IMM_EDT-Sham
PBS-EDTvsIMM-EDT	Slk	02. Monocyte 2	-0.0584649	6.80215	0.300974	0.596099	0.752527	0.806188	IMM_EDT-Sham
PBS-EDTvsIMM-EDT	Sfr1	02. Monocyte 2	-0.0103717	7.50941	0.00667418	0.936607	0.967751	0.976841	IMM_EDT-Sham
PBS-EDTvsIMM-EDT	Cfap43	02. Monocyte 2	0.030887	3.47774	0.0121778	0.914457	0.956079	0.967935	IMM_EDT-Sham
PBS-EDTvsIMM-EDT	Gsto1	02. Monocyte 2	0.375293	5.95155	5.24779	0.0466144	0.150816	0.216343	IMM_EDT-Sham
PBS-EDTvsIMM-EDT	Gsto2	02. Monocyte 2	0.705466	2.85165	3.39784	0.0970789	0.243539	0.322847	IMM_EDT-Sham
PBS-EDTvsIMM-EDT	Itprip	02. Monocyte 2	0.283133	3.78678	0.853399	0.378765	0.574393	0.650712	IMM_EDT-Sham
PBS-EDTvsIMM-EDT	Xpnpep1	02. Monocyte 2	-0.311135	4.75555	3.60822	0.0886611	0.230528	0.308047	IMM_EDT-Sham
PBS-EDTvsIMM-EDT	1700054A03Rik	02. Monocyte 2	0.907156	2.62406	8.95876	0.0144724	0.0721482	0.112997	IMM_EDT-Sham
PBS-EDTvsIMM-EDT	Add3	02. Monocyte 2	-0.0569522	6.06095	0.219101	0.650421	0.791919	0.837553	IMM_EDT-Sham
PBS-EDTvsIMM-EDT	Mxi1	02. Monocyte 2	0.216469	5.55003	1.17376	0.305717	0.501524	0.585457	IMM_EDT-Sham
PBS-EDTvsIMM-EDT	Smndc1	02. Monocyte 2	-0.067286	6.54588	0.324418	0.582359	0.742797	0.797716	IMM_EDT-Sham
PBS-EDTvsIMM-EDT	8030456M14Rik	02. Monocyte 2	0.273913	2.87836	0.302265	0.595324	0.751761	0.805564	IMM_EDT-Sham
PBS-EDTvsIMM-EDT	Mirt1	02. Monocyte 2	1.53871	4.70752	36.0332	0.000171427	0.00553044	0.00893853	IMM_EDT-Sham
PBS-EDTvsIMM-EDT	4833407H14Rik	02. Monocyte 2	1.06677	2.91745	9.66449	0.0119559	0.0644039	0.101361	IMM_EDT-Sham
PBS-EDTvsIMM-EDT	Gm50394	02. Monocyte 2	1.45824	2.87723	9.63233	0.0120583	0.0646302	0.10183	IMM_EDT-Sham
PBS-EDTvsIMM-EDT	Dusp5	02. Monocyte 2	0.688247	7.66429	9.76152	0.0116533	0.0635351	0.0998547	IMM_EDT-Sham
PBS-EDTvsIMM-EDT	Smc3	02. Monocyte 2	-0.095019	5.83896	0.547842	0.477334	0.660531	0.727204	IMM_EDT-Sham
PBS-EDTvsIMM-EDT	Pdcd4	02. Monocyte 2	-0.389286	5.90943	6.00477	0.0357337	0.127414	0.18656	IMM_EDT-Sham
PBS-EDTvsIMM-EDT	Bbip1	02. Monocyte 2	-0.661795	6.50802	32.5155	0.000252346	0.00698886	0.0113401	IMM_EDT-Sham
PBS-EDTvsIMM-EDT	Shoc2	02. Monocyte 2	-0.438854	6.17944	11.119	0.0082606	0.0522064	0.0821941	IMM_EDT-Sham
PBS-EDTvsIMM-EDT	Acsl5	02. Monocyte 2	-0.564583	5.44727	17.6068	0.00212217	0.0230167	0.0386098	IMM_EDT-Sham
PBS-EDTvsIMM-EDT	Zdhhc6	02. Monocyte 2	-0.429085	4.40596	4.71747	0.0567592	0.171173	0.241029	IMM_EDT-Sham
PBS-EDTvsIMM-EDT	Vti1a	02. Monocyte 2	0.270625	7.6496	4.9976	0.0510922	0.159841	0.227554	IMM_EDT-Sham
PBS-EDTvsIMM-EDT	Tcf7l2	02. Monocyte 2	0.104686	7.05408	0.825974	0.386215	0.580813	0.656831	IMM_EDT-Sham
PBS-EDTvsIMM-EDT	Casp7	02. Monocyte 2	0.231352	3.64263	1.01507	0.338996	0.535897	0.616478	IMM_EDT-Sham
PBS-EDTvsIMM-EDT	Dclre1a	02. Monocyte 2	0.117096	3.63199	0.2471	0.632623	0.779659	0.827809	IMM_EDT-Sham
PBS-EDTvsIMM-EDT	Nhlrc2	02. Monocyte 2	0.0562851	4.62515	0.0981304	0.760945	0.865234	0.897325	IMM_EDT-Sham
PBS-EDTvsIMM-EDT	Ccdc186	02. Monocyte 2	-0.0128544	5.45378	0.00763698	0.932201	0.964774	0.974942	IMM_EDT-Sham
PBS-EDTvsIMM-EDT	Ablim1	02. Monocyte 2	1.36911	2.52921	6.72405	0.0281651	0.110672	0.163614	IMM_EDT-Sham
PBS-EDTvsIMM-EDT	Fam160b1	02. Monocyte 2	-0.585026	3.56062	4.54269	0.0606943	0.17889	0.249727	IMM_EDT-Sham
PBS-EDTvsIMM-EDT	Trub1	02. Monocyte 2	0.145344	2.00194	0.0987726	0.760192	0.864863	0.89688	IMM_EDT-Sham
PBS-EDTvsIMM-EDT	Atrnl1	02. Monocyte 2	0.346805	8.5815	12.9972	0.00533791	0.0406259	0.0650386	IMM_EDT-Sham
PBS-EDTvsIMM-EDT	Shtn1	02. Monocyte 2	-0.0516983	6.04328	0.133197	0.723241	0.841055	0.877842	IMM_EDT-Sham
PBS-EDTvsIMM-EDT	Pdzd8	02. Monocyte 2	0.435109	5.1725	9.45769	0.0126336	0.066452	0.104484	IMM_EDT-Sham
PBS-EDTvsIMM-EDT	Rab11fip2	02. Monocyte 2	0.232206	3.45915	0.860014	0.377001	0.572566	0.649051	IMM_EDT-Sham
PBS-EDTvsIMM-EDT	Fam204a	02. Monocyte 2	-0.292484	5.34488	3.45283	0.0947842	0.239921	0.318869	IMM_EDT-Sham
PBS-EDTvsIMM-EDT	Cacul1	02. Monocyte 2	0.417767	5.13596	4.61433	0.0590415	0.175599	0.246143	IMM_EDT-Sham
PBS-EDTvsIMM-EDT	Eif3a	02. Monocyte 2	-0.316378	7.48111	9.57116	0.0122561	0.0653787	0.102674	IMM_EDT-Sham
PBS-EDTvsIMM-EDT	Fam45a	02. Monocyte 2	-1.04095	3.90401	23.4619	0.000816142	0.013125	0.0224021	IMM_EDT-Sham
PBS-EDTvsIMM-EDT	Prdx3	02. Monocyte 2	-0.997296	4.90051	27.8618	0.000444601	0.00931533	0.0158972	IMM_EDT-Sham
PBS-EDTvsIMM-EDT	Grk5	02. Monocyte 2	0.288932	5.70757	5.24029	0.0467415	0.151179	0.2167	IMM_EDT-Sham
PBS-EDTvsIMM-EDT	Zfp950	02. Monocyte 2	-0.19286	4.05914	0.816425	0.388863	0.582892	0.658768	IMM_EDT-Sham
PBS-EDTvsIMM-EDT	Csf2ra	02. Monocyte 2	0.47688	6.97844	20.3022	0.00133366	0.0176371	0.0296616	IMM_EDT-Sham
PBS-EDTvsIMM-EDT	Clcn5	02. Monocyte 2	0.426048	5.19734	8.74667	0.0153526	0.0746624	0.116833	IMM_EDT-Sham
PBS-EDTvsIMM-EDT	Ccdc22	02. Monocyte 2	-0.251481	4.62431	1.90837	0.199188	0.384778	0.470321	IMM_EDT-Sham
PBS-EDTvsIMM-EDT	Cacna1f	02. Monocyte 2	-0.0390455	3.30811	0.0166015	0.900202	0.950594	0.962093	IMM_EDT-Sham
PBS-EDTvsIMM-EDT	Prickle3	02. Monocyte 2	-0.195611	2.50618	0.261657	0.620819	0.770544	0.820977	IMM_EDT-Sham
PBS-EDTvsIMM-EDT	Plp2	02. Monocyte 2	0.498803	3.31842	2.13815	0.176385	0.356286	0.441859	IMM_EDT-Sham
PBS-EDTvsIMM-EDT	Gpkow	02. Monocyte 2	0.090581	4.5665	0.239921	0.635526	0.781338	0.829447	IMM_EDT-Sham
PBS-EDTvsIMM-EDT	Wdr45	02. Monocyte 2	0.588939	3.30739	4.36855	0.0649598	0.18705	0.259264	IMM_EDT-Sham
PBS-EDTvsIMM-EDT	Praf2	02. Monocyte 2	0.193986	3.12935	0.305802	0.593212	0.750194	0.804088	IMM_EDT-Sham
PBS-EDTvsIMM-EDT	Tfe3	02. Monocyte 2	0.253393	6.03496	4.48855	0.061982	0.181301	0.252603	IMM_EDT-Sham
PBS-EDTvsIMM-EDT	Gripap1	02. Monocyte 2	0.353934	6.61054	5.26518	0.0463217	0.150397	0.215649	IMM_EDT-Sham
PBS-EDTvsIMM-EDT	Otud5	02. Monocyte 2	0.213358	6.06735	2.58242	0.14118	0.308633	0.391888	IMM_EDT-Sham
PBS-EDTvsIMM-EDT	Pim2	02. Monocyte 2	0.659526	3.31422	4.72396	0.0566193	0.17106	0.240824	IMM_EDT-Sham
PBS-EDTvsIMM-EDT	Slc35a2	02. Monocyte 2	0.0719352	3.6283	0.0729984	0.792876	0.885051	0.912936	IMM_EDT-Sham
PBS-EDTvsIMM-EDT	Pqbp1	02. Monocyte 2	0.184362	4.67643	1.28614	0.284937	0.478636	0.564256	IMM_EDT-Sham
PBS-EDTvsIMM-EDT	Timm17b	02. Monocyte 2	-0.155906	5.56516	1.37057	0.270622	0.463232	0.550789	IMM_EDT-Sham
PBS-EDTvsIMM-EDT	Suv39h1	02. Monocyte 2	0.14513	3.02189	0.226274	0.645193	0.789444	0.83469	IMM_EDT-Sham
PBS-EDTvsIMM-EDT	Was	02. Monocyte 2	-0.355195	6.74907	9.53128	0.0123872	0.0659045	0.103435	IMM_EDT-Sham
PBS-EDTvsIMM-EDT	Wdr13	02. Monocyte 2	-0.271092	3.59712	1.38124	0.268886	0.461742	0.548896	IMM_EDT-Sham
PBS-EDTvsIMM-EDT	Rbm3	02. Monocyte 2	0.148135	8.47075	2.5165	0.145785	0.314884	0.399141	IMM_EDT-Sham
PBS-EDTvsIMM-EDT	Ebp	02. Monocyte 2	-0.325986	6.5368	5.90422	0.0369826	0.129811	0.189832	IMM_EDT-Sham
PBS-EDTvsIMM-EDT	Ftsj1	02. Monocyte 2	-0.533179	2.34007	1.63791	0.231386	0.419309	0.507985	IMM_EDT-Sham
PBS-EDTvsIMM-EDT	Cybb	02. Monocyte 2	-0.175885	9.98173	2.26095	0.165602	0.342078	0.427285	IMM_EDT-Sham
PBS-EDTvsIMM-EDT	Dynlt3	02. Monocyte 2	-0.515593	5.3346	12.9139	0.0054376	0.0410148	0.0657305	IMM_EDT-Sham
PBS-EDTvsIMM-EDT	Mid1ip1	02. Monocyte 2	-0.656627	4.04608	9.25196	0.013355	0.0686768	0.107737	IMM_EDT-Sham
PBS-EDTvsIMM-EDT	Bcor	02. Monocyte 2	0.317894	5.1026	4.26798	0.0675942	0.192227	0.26548	IMM_EDT-Sham
PBS-EDTvsIMM-EDT	Atp6ap2	02. Monocyte 2	0.0308984	7.63259	0.0710242	0.795623	0.886846	0.913944	IMM_EDT-Sham
PBS-EDTvsIMM-EDT	1810030O07Rik	02. Monocyte 2	-0.299942	5.07428	4.1781	0.070063	0.196822	0.270836	IMM_EDT-Sham
PBS-EDTvsIMM-EDT	Med14	02. Monocyte 2	0.181285	5.17023	1.10864	0.318769	0.515012	0.598068	IMM_EDT-Sham
PBS-EDTvsIMM-EDT	Usp9x	02. Monocyte 2	0.463163	6.81476	12.3093	0.0062334	0.0443118	0.0706676	IMM_EDT-Sham
PBS-EDTvsIMM-EDT	Ddx3x	02. Monocyte 2	0.477802	7.50612	16.4103	0.00265021	0.0263274	0.0436864	IMM_EDT-Sham
PBS-EDTvsIMM-EDT	Cask	02. Monocyte 2	0.192656	7.7141	2.99165	0.116417	0.272092	0.353985	IMM_EDT-Sham
PBS-EDTvsIMM-EDT	Gpr34	02. Monocyte 2	-0.00529672	2.96224	0.000242438	0.987904	0.995068	0.996005	IMM_EDT-Sham
PBS-EDTvsIMM-EDT	Maoa	02. Monocyte 2	0.730088	2.28495	2.74457	0.130626	0.294054	0.376938	IMM_EDT-Sham
PBS-EDTvsIMM-EDT	Maob	02. Monocyte 2	-0.112191	2.78682	0.104087	0.754061	0.861274	0.893954	IMM_EDT-Sham
PBS-EDTvsIMM-EDT	Fundc1	02. Monocyte 2	-0.526553	5.60022	12.1965	0.00639731	0.0451601	0.07185	IMM_EDT-Sham
PBS-EDTvsIMM-EDT	Kdm6a	02. Monocyte 2	0.308835	6.60795	5.24871	0.0465988	0.150816	0.216314	IMM_EDT-Sham
PBS-EDTvsIMM-EDT	Gm14636	02. Monocyte 2	0.357697	7.18726	0.601314	0.457198	0.643342	0.711813	IMM_EDT-Sham
PBS-EDTvsIMM-EDT	Slc9a7	02. Monocyte 2	-0.331233	5.64727	5.53331	0.0420837	0.141484	0.204222	IMM_EDT-Sham
PBS-EDTvsIMM-EDT	Rp2	02. Monocyte 2	-0.743564	5.65981	23.5531	0.000805244	0.0130609	0.0222737	IMM_EDT-Sham
PBS-EDTvsIMM-EDT	Jade3	02. Monocyte 2	0.145088	2.24563	0.133263	0.723176	0.841055	0.877836	IMM_EDT-Sham
PBS-EDTvsIMM-EDT	Ndufb11	02. Monocyte 2	0.0673385	7.65556	0.484225	0.503405	0.682083	0.745966	IMM_EDT-Sham
PBS-EDTvsIMM-EDT	Rbm10	02. Monocyte 2	0.327407	3.7915	1.80725	0.210474	0.396745	0.483067	IMM_EDT-Sham
PBS-EDTvsIMM-EDT	Uba1	02. Monocyte 2	0.263943	6.09379	3.13825	0.108915	0.261139	0.342375	IMM_EDT-Sham
PBS-EDTvsIMM-EDT	Cdk16	02. Monocyte 2	0.40407	3.57894	1.79239	0.212204	0.398301	0.48534	IMM_EDT-Sham
PBS-EDTvsIMM-EDT	Araf	02. Monocyte 2	-0.515132	4.68347	8.86541	0.014852	0.0733189	0.114605	IMM_EDT-Sham
PBS-EDTvsIMM-EDT	Timp1	02. Monocyte 2	1.01863	3.60893	3.76987	0.0828118	0.220527	0.29732	IMM_EDT-Sham
PBS-EDTvsIMM-EDT	Cfp	02. Monocyte 2	-0.0154262	7.16771	0.00576344	0.941081	0.970098	0.978628	IMM_EDT-Sham
PBS-EDTvsIMM-EDT	Uxt	02. Monocyte 2	0.294852	4.73255	2.67671	0.134914	0.300046	0.382785	IMM_EDT-Sham
PBS-EDTvsIMM-EDT	A230072C01Rik	02. Monocyte 2	0.42232	2.40206	1.49955	0.250631	0.442347	0.529311	IMM_EDT-Sham
PBS-EDTvsIMM-EDT	Zfp182	02. Monocyte 2	0.273989	4.29025	1.4621	0.256218	0.448348	0.535496	IMM_EDT-Sham
PBS-EDTvsIMM-EDT	Wdr44	02. Monocyte 2	-0.131446	5.36761	0.829857	0.385147	0.580632	0.656161	IMM_EDT-Sham
PBS-EDTvsIMM-EDT	Dock11	02. Monocyte 2	-0.0432913	6.83436	0.152659	0.704741	0.827923	0.868145	IMM_EDT-Sham
PBS-EDTvsIMM-EDT	Il13ra1	02. Monocyte 2	-0.391943	6.26871	8.18034	0.0180457	0.0826416	0.127377	IMM_EDT-Sham
PBS-EDTvsIMM-EDT	Lonrf3	02. Monocyte 2	1.06027	2.95723	7.31951	0.0233485	0.0981367	0.147245	IMM_EDT-Sham
PBS-EDTvsIMM-EDT	Pgrmc1	02. Monocyte 2	0.257527	5.19422	3.31245	0.100783	0.249313	0.329552	IMM_EDT-Sham
PBS-EDTvsIMM-EDT	Slc25a5	02. Monocyte 2	-0.603361	8.74353	42.4109	9.14411e-05	0.00426866	0.00639045	IMM_EDT-Sham
PBS-EDTvsIMM-EDT	C330007P06Rik	02. Monocyte 2	0.0617065	4.48242	0.124895	0.731605	0.8467	0.88256	IMM_EDT-Sham
PBS-EDTvsIMM-EDT	Ube2a	02. Monocyte 2	-0.436447	6.89185	13.2282	0.00507288	0.0393177	0.0630955	IMM_EDT-Sham
PBS-EDTvsIMM-EDT	Sept6	02. Monocyte 2	0.141972	4.23493	0.46525	0.511686	0.688336	0.751526	IMM_EDT-Sham
PBS-EDTvsIMM-EDT	Upf3b	02. Monocyte 2	-0.40843	4.54947	4.25972	0.0678167	0.192271	0.265843	IMM_EDT-Sham
PBS-EDTvsIMM-EDT	Nkap	02. Monocyte 2	-0.44928	4.93468	8.96521	0.0144466	0.0720551	0.112907	IMM_EDT-Sham
PBS-EDTvsIMM-EDT	Ndufa1	02. Monocyte 2	-1.35323	7.46601	123.753	1.0409e-06	0.000351479	0.00039858	IMM_EDT-Sham
PBS-EDTvsIMM-EDT	Zbtb33	02. Monocyte 2	-0.365143	3.03126	0.830328	0.385017	0.580563	0.656062	IMM_EDT-Sham
PBS-EDTvsIMM-EDT	Lamp2	02. Monocyte 2	-0.174904	8.89508	3.74743	0.0835941	0.221888	0.298846	IMM_EDT-Sham
PBS-EDTvsIMM-EDT	Cul4b	02. Monocyte 2	-0.29946	3.81226	1.87855	0.207124	0.393652	0.47895	IMM_EDT-Sham
PBS-EDTvsIMM-EDT	Mcts1	02. Monocyte 2	-0.427127	6.52388	12.5292	0.00592847	0.0429012	0.0687984	IMM_EDT-Sham
PBS-EDTvsIMM-EDT	C1galt1c1	02. Monocyte 2	-0.925039	5.04521	27.4479	0.000469207	0.00957633	0.0163102	IMM_EDT-Sham
PBS-EDTvsIMM-EDT	Gria3	02. Monocyte 2	-1.07122	4.12507	9.67436	0.0119247	0.0644039	0.101283	IMM_EDT-Sham
PBS-EDTvsIMM-EDT	Thoc2	02. Monocyte 2	0.0488326	6.86315	0.171448	0.688145	0.81751	0.859129	IMM_EDT-Sham
PBS-EDTvsIMM-EDT	Xiap	02. Monocyte 2	0.0576018	6.67728	0.28574	0.605412	0.759577	0.811774	IMM_EDT-Sham
PBS-EDTvsIMM-EDT	Stag2	02. Monocyte 2	-0.512063	7.11343	23.7139	0.000786474	0.0129544	0.0220021	IMM_EDT-Sham
PBS-EDTvsIMM-EDT	Ocrl	02. Monocyte 2	0.0548928	4.024	0.046761	0.833432	0.91282	0.933303	IMM_EDT-Sham
PBS-EDTvsIMM-EDT	Sash3	02. Monocyte 2	-0.365784	5.49715	5.755	0.0389375	0.134266	0.195592	IMM_EDT-Sham
PBS-EDTvsIMM-EDT	Zdhhc9	02. Monocyte 2	0.150009	4.22201	0.502477	0.495669	0.67615	0.740998	IMM_EDT-Sham
PBS-EDTvsIMM-EDT	Utp14a	02. Monocyte 2	-0.0676561	5.92001	0.316081	0.587166	0.74611	0.800736	IMM_EDT-Sham
PBS-EDTvsIMM-EDT	Bcorl1	02. Monocyte 2	0.307634	2.86409	0.909487	0.364201	0.559332	0.638087	IMM_EDT-Sham
PBS-EDTvsIMM-EDT	Elf4	02. Monocyte 2	0.356337	6.58568	11.0079	0.00848818	0.052904	0.0835514	IMM_EDT-Sham
PBS-EDTvsIMM-EDT	Aifm1	02. Monocyte 2	-0.27971	4.95862	3.59675	0.0890958	0.230947	0.308862	IMM_EDT-Sham
PBS-EDTvsIMM-EDT	Zfp280c	02. Monocyte 2	0.0932757	4.10254	0.194311	0.669642	0.805341	0.849256	IMM_EDT-Sham
PBS-EDTvsIMM-EDT	Slc25a14	02. Monocyte 2	0.110505	3.03485	0.078607	0.785285	0.880361	0.909328	IMM_EDT-Sham
PBS-EDTvsIMM-EDT	Rbmx2	02. Monocyte 2	-0.43151	3.77432	2.53157	0.144716	0.313576	0.397426	IMM_EDT-Sham
PBS-EDTvsIMM-EDT	Enox2	02. Monocyte 2	-0.184534	7.07528	3.17309	0.107224	0.258614	0.33972	IMM_EDT-Sham
PBS-EDTvsIMM-EDT	Firre	02. Monocyte 2	-0.342292	1.85313	0.215367	0.653185	0.794044	0.83949	IMM_EDT-Sham
PBS-EDTvsIMM-EDT	Stk26	02. Monocyte 2	-0.179898	2.69926	0.183394	0.678147	0.810478	0.854	IMM_EDT-Sham
PBS-EDTvsIMM-EDT	Rap2c	02. Monocyte 2	-0.199875	6.26121	1.88634	0.201576	0.387397	0.473008	IMM_EDT-Sham
PBS-EDTvsIMM-EDT	Mbnl3	02. Monocyte 2	0.208165	1.76505	0.111153	0.746174	0.855859	0.890117	IMM_EDT-Sham
PBS-EDTvsIMM-EDT	A630012P03Rik	02. Monocyte 2	-0.191804	4.51062	1.19232	0.302138	0.497586	0.581877	IMM_EDT-Sham
PBS-EDTvsIMM-EDT	Phf6	02. Monocyte 2	-0.133924	4.92999	0.543753	0.478937	0.661887	0.728429	IMM_EDT-Sham
PBS-EDTvsIMM-EDT	Hprt	02. Monocyte 2	-1.42844	6.33834	128.777	8.74075e-07	0.000316228	0.000341819	IMM_EDT-Sham
PBS-EDTvsIMM-EDT	C430049B03Rik	02. Monocyte 2	0.517712	3.90031	6.65947	0.0287581	0.112219	0.165464	IMM_EDT-Sham
PBS-EDTvsIMM-EDT	Mospd1	02. Monocyte 2	-0.703386	2.90223	4.38705	0.0644891	0.186437	0.258406	IMM_EDT-Sham
PBS-EDTvsIMM-EDT	Rtl8a	02. Monocyte 2	-0.143124	3.16723	0.194546	0.669161	0.805059	0.848936	IMM_EDT-Sham
PBS-EDTvsIMM-EDT	Rtl8b	02. Monocyte 2	0.668634	3.10319	4.97172	0.0515852	0.160787	0.228756	IMM_EDT-Sham
PBS-EDTvsIMM-EDT	Xlr	02. Monocyte 2	-1.13886	2.53495	7.62911	0.0212451	0.0923446	0.139476	IMM_EDT-Sham
PBS-EDTvsIMM-EDT	3830403N18Rik	02. Monocyte 2	0.736703	2.69964	1.31046	0.280705	0.474082	0.560328	IMM_EDT-Sham
PBS-EDTvsIMM-EDT	Ints6l	02. Monocyte 2	0.559942	4.74563	7.47359	0.0222712	0.0949526	0.143253	IMM_EDT-Sham
PBS-EDTvsIMM-EDT	Mmgt1	02. Monocyte 2	-0.324741	2.71514	0.714356	0.419057	0.60992	0.682825	IMM_EDT-Sham
PBS-EDTvsIMM-EDT	Slc9a6	02. Monocyte 2	-0.668315	2.74082	4.18147	0.0699685	0.196665	0.270639	IMM_EDT-Sham
PBS-EDTvsIMM-EDT	Map7d3	02. Monocyte 2	0.00968865	1.96171	0.000450717	0.983507	0.993093	0.994721	IMM_EDT-Sham
PBS-EDTvsIMM-EDT	Htatsf1	02. Monocyte 2	-0.550392	4.60331	7.84386	0.0199218	0.0881871	0.134246	IMM_EDT-Sham
PBS-EDTvsIMM-EDT	Arhgef6	02. Monocyte 2	-0.186821	5.734	1.25254	0.290933	0.485184	0.570648	IMM_EDT-Sham
PBS-EDTvsIMM-EDT	Rbmx	02. Monocyte 2	-0.044032	3.82494	0.0363821	0.852797	0.924038	0.941646	IMM_EDT-Sham
PBS-EDTvsIMM-EDT	Fgf13	02. Monocyte 2	-0.00843995	5.28969	0.000795657	0.978088	0.990818	0.99276	IMM_EDT-Sham
PBS-EDTvsIMM-EDT	Atp11c	02. Monocyte 2	0.341591	5.73232	8.00416	0.0189996	0.085884	0.130914	IMM_EDT-Sham
PBS-EDTvsIMM-EDT	Fmr1	02. Monocyte 2	-0.187929	5.63496	1.81022	0.21013	0.396654	0.482705	IMM_EDT-Sham
PBS-EDTvsIMM-EDT	Ids	02. Monocyte 2	-0.400105	4.34704	4.03304	0.0742905	0.205002	0.279535	IMM_EDT-Sham
PBS-EDTvsIMM-EDT	1110012L19Rik	02. Monocyte 2	-0.440401	3.81642	3.46861	0.0941386	0.238944	0.317897	IMM_EDT-Sham
PBS-EDTvsIMM-EDT	Tmem185a	02. Monocyte 2	0.560642	2.98094	3.69206	0.0855648	0.225202	0.302337	IMM_EDT-Sham
PBS-EDTvsIMM-EDT	Mtm1	02. Monocyte 2	-0.500722	5.1906	10.4691	0.00970799	0.0577124	0.0901777	IMM_EDT-Sham
PBS-EDTvsIMM-EDT	Mtmr1	02. Monocyte 2	0.0369455	3.62544	0.0252033	0.896058	0.948111	0.960318	IMM_EDT-Sham
PBS-EDTvsIMM-EDT	Cd99l2	02. Monocyte 2	0.669172	2.4633	1.60282	0.236069	0.424832	0.513555	IMM_EDT-Sham
PBS-EDTvsIMM-EDT	Hmgb3	02. Monocyte 2	1.51056	1.8184	10.2839	0.010176	0.0592773	0.0927641	IMM_EDT-Sham
PBS-EDTvsIMM-EDT	Vma21	02. Monocyte 2	-0.308794	5.56484	5.36345	0.0447095	0.146762	0.211516	IMM_EDT-Sham
PBS-EDTvsIMM-EDT	Cetn2	02. Monocyte 2	-0.874947	5.88298	47.1444	6.02484e-05	0.00322581	0.00497456	IMM_EDT-Sham
PBS-EDTvsIMM-EDT	Nsdhl	02. Monocyte 2	-0.143436	4.27627	0.420705	0.532156	0.704764	0.765462	IMM_EDT-Sham
PBS-EDTvsIMM-EDT	Xlr5a	02. Monocyte 2	-0.154946	2.40755	0.166711	0.699244	0.8247	0.865399	IMM_EDT-Sham
PBS-EDTvsIMM-EDT	Xlr4b	02. Monocyte 2	-0.800325	3.40701	5.57787	0.0414267	0.139936	0.202505	IMM_EDT-Sham
PBS-EDTvsIMM-EDT	Haus7	02. Monocyte 2	-0.142097	3.60408	0.432116	0.543224	0.713637	0.772668	IMM_EDT-Sham
PBS-EDTvsIMM-EDT	Bcap31	02. Monocyte 2	-0.373443	7.16479	12.7372	0.00565667	0.0419181	0.066952	IMM_EDT-Sham
PBS-EDTvsIMM-EDT	Abcd1	02. Monocyte 2	0.180417	5.13786	1.72521	0.22027	0.406362	0.494904	IMM_EDT-Sham
PBS-EDTvsIMM-EDT	Idh3g	02. Monocyte 2	0.359489	6.39006	9.70064	0.0118421	0.0641843	0.1008	IMM_EDT-Sham
PBS-EDTvsIMM-EDT	Ssr4	02. Monocyte 2	0.0623411	8.37076	0.461596	0.513309	0.689517	0.752819	IMM_EDT-Sham
PBS-EDTvsIMM-EDT	L1cam	02. Monocyte 2	0.0591831	3.72881	0.0334788	0.858717	0.927738	0.94432	IMM_EDT-Sham
PBS-EDTvsIMM-EDT	Arhgap4	02. Monocyte 2	-0.39612	5.04568	6.11922	0.0343748	0.124744	0.182802	IMM_EDT-Sham
PBS-EDTvsIMM-EDT	Naa10	02. Monocyte 2	0.0753394	5.55889	0.32347	0.582901	0.743395	0.798054	IMM_EDT-Sham
PBS-EDTvsIMM-EDT	Renbp	02. Monocyte 2	0.183158	5.87971	2.1281	0.177307	0.357298	0.443136	IMM_EDT-Sham
PBS-EDTvsIMM-EDT	Hcfc1	02. Monocyte 2	-0.212033	4.95924	2.00237	0.189412	0.372789	0.457732	IMM_EDT-Sham
PBS-EDTvsIMM-EDT	Irak1	02. Monocyte 2	-0.599966	5.45991	18.0631	0.00195512	0.0220746	0.0368094	IMM_EDT-Sham
PBS-EDTvsIMM-EDT	Mecp2	02. Monocyte 2	-0.121618	5.20076	0.795176	0.394858	0.587797	0.663595	IMM_EDT-Sham
PBS-EDTvsIMM-EDT	Flna	02. Monocyte 2	0.108011	7.29846	0.728073	0.414785	0.605705	0.678858	IMM_EDT-Sham
PBS-EDTvsIMM-EDT	Emd	02. Monocyte 2	-0.205501	6.76749	2.23628	0.167698	0.344719	0.430411	IMM_EDT-Sham
PBS-EDTvsIMM-EDT	Dnase1l1	02. Monocyte 2	-0.360378	5.69473	7.83416	0.0199794	0.0883805	0.13446	IMM_EDT-Sham
PBS-EDTvsIMM-EDT	Taz	02. Monocyte 2	0.203442	5.02979	1.91254	0.198741	0.38428	0.469629	IMM_EDT-Sham
PBS-EDTvsIMM-EDT	Atp6ap1	02. Monocyte 2	0.0606986	6.65138	0.310756	0.590282	0.747918	0.802365	IMM_EDT-Sham
PBS-EDTvsIMM-EDT	Gdi1	02. Monocyte 2	-0.140384	4.25988	0.432031	0.526806	0.70015	0.762415	IMM_EDT-Sham
PBS-EDTvsIMM-EDT	Fam50a	02. Monocyte 2	0.0018259	6.46042	0.000282139	0.986951	0.994609	0.99559	IMM_EDT-Sham
PBS-EDTvsIMM-EDT	Lage3	02. Monocyte 2	-0.226986	5.18749	2.52211	0.145386	0.314289	0.398508	IMM_EDT-Sham
PBS-EDTvsIMM-EDT	Ubl4a	02. Monocyte 2	0.190143	5.21864	2.15695	0.174675	0.354246	0.439919	IMM_EDT-Sham
PBS-EDTvsIMM-EDT	Slc10a3	02. Monocyte 2	-0.76135	3.06385	5.55269	0.0417963	0.140944	0.203595	IMM_EDT-Sham
PBS-EDTvsIMM-EDT	Fam3a	02. Monocyte 2	0.0233383	3.76657	0.0054648	0.942625	0.970629	0.979064	IMM_EDT-Sham
PBS-EDTvsIMM-EDT	Ikbkg	02. Monocyte 2	0.349112	3.50256	1.60925	0.235201	0.423843	0.512522	IMM_EDT-Sham
PBS-EDTvsIMM-EDT	G6pdx	02. Monocyte 2	-0.0166996	5.53543	0.0158848	0.912512	0.955398	0.967175	IMM_EDT-Sham
PBS-EDTvsIMM-EDT	Gab3	02. Monocyte 2	0.128868	5.10477	0.608003	0.454782	0.64101	0.709947	IMM_EDT-Sham
PBS-EDTvsIMM-EDT	Dkc1	02. Monocyte 2	-0.0285885	4.28211	0.020146	0.890135	0.945383	0.957759	IMM_EDT-Sham
PBS-EDTvsIMM-EDT	Mpp1	02. Monocyte 2	-0.040143	7.23959	0.138299	0.718248	0.837557	0.875563	IMM_EDT-Sham
PBS-EDTvsIMM-EDT	Fundc2	02. Monocyte 2	-0.391954	5.90301	10.5366	0.00954402	0.057008	0.0894264	IMM_EDT-Sham
PBS-EDTvsIMM-EDT	Brcc3	02. Monocyte 2	-0.487016	4.7415	9.4203	0.0127611	0.066892	0.105082	IMM_EDT-Sham
PBS-EDTvsIMM-EDT	Vbp1	02. Monocyte 2	-0.611775	5.32681	15.6581	0.00306498	0.0288285	0.0473814	IMM_EDT-Sham
PBS-EDTvsIMM-EDT	4933407K13Rik	02. Monocyte 2	0.47462	1.82693	0.953463	0.353371	0.54911	0.628914	IMM_EDT-Sham
PBS-EDTvsIMM-EDT	Pls3	02. Monocyte 2	0.534744	2.62681	1.84741	0.205891	0.39234	0.477492	IMM_EDT-Sham
PBS-EDTvsIMM-EDT	Tbl1x	02. Monocyte 2	-0.0308695	5.88999	0.0403651	0.845062	0.918506	0.93802	IMM_EDT-Sham
PBS-EDTvsIMM-EDT	Prkx	02. Monocyte 2	-0.125224	6.26503	0.826387	0.386101	0.580813	0.656831	IMM_EDT-Sham
PBS-EDTvsIMM-EDT	Tab3	02. Monocyte 2	-0.017716	2.95965	0.0033851	0.954826	0.977996	0.983765	IMM_EDT-Sham
PBS-EDTvsIMM-EDT	Gk	02. Monocyte 2	0.169516	5.71463	0.614004	0.452632	0.638896	0.708621	IMM_EDT-Sham
PBS-EDTvsIMM-EDT	5430427O19Rik	02. Monocyte 2	-0.24922	7.0645	3.29098	0.101743	0.25044	0.330966	IMM_EDT-Sham
PBS-EDTvsIMM-EDT	Pola1	02. Monocyte 2	0.550716	4.35205	4.14915	0.0708821	0.198188	0.27237	IMM_EDT-Sham
PBS-EDTvsIMM-EDT	Pdk3	02. Monocyte 2	0.0821708	5.15301	0.252534	0.626893	0.774915	0.824258	IMM_EDT-Sham
PBS-EDTvsIMM-EDT	Gm14798	02. Monocyte 2	-0.740495	2.09942	2.71095	0.132728	0.297004	0.379829	IMM_EDT-Sham
PBS-EDTvsIMM-EDT	Zfx	02. Monocyte 2	-0.0142223	5.86259	0.00736627	0.93341	0.965826	0.975331	IMM_EDT-Sham
PBS-EDTvsIMM-EDT	Eif2s3x	02. Monocyte 2	-0.23189	5.07108	1.82417	0.208526	0.395279	0.480711	IMM_EDT-Sham
PBS-EDTvsIMM-EDT	Klhl15	02. Monocyte 2	0.724398	3.66424	8.28229	0.0175205	0.0811519	0.125604	IMM_EDT-Sham
PBS-EDTvsIMM-EDT	Apoo	02. Monocyte 2	-0.399616	3.0373	1.89923	0.200175	0.386022	0.471371	IMM_EDT-Sham
PBS-EDTvsIMM-EDT	Maged1	02. Monocyte 2	-0.357166	3.07687	1.14265	0.311854	0.507972	0.591341	IMM_EDT-Sham
PBS-EDTvsIMM-EDT	Gspt2	02. Monocyte 2	-0.595706	3.7987	6.14336	0.0340963	0.124109	0.181939	IMM_EDT-Sham
PBS-EDTvsIMM-EDT	Amer1	02. Monocyte 2	0.0293795	2.42106	0.00712046	0.934527	0.966428	0.975778	IMM_EDT-Sham
PBS-EDTvsIMM-EDT	Las1l	02. Monocyte 2	-0.0977819	4.23033	0.23157	0.6414	0.786227	0.832622	IMM_EDT-Sham
PBS-EDTvsIMM-EDT	Msn	02. Monocyte 2	-0.330082	8.89736	14.3156	0.00402103	0.0341434	0.0556107	IMM_EDT-Sham
PBS-EDTvsIMM-EDT	F630028O10Rik	02. Monocyte 2	-0.603838	5.08182	13.8004	0.00448244	0.0361522	0.0588868	IMM_EDT-Sham
PBS-EDTvsIMM-EDT	Ophn1	02. Monocyte 2	0.413235	5.20328	3.15011	0.108336	0.260304	0.341498	IMM_EDT-Sham
PBS-EDTvsIMM-EDT	Yipf6	02. Monocyte 2	-0.379794	3.9539	3.37749	0.0979458	0.244865	0.324361	IMM_EDT-Sham
PBS-EDTvsIMM-EDT	Stard8	02. Monocyte 2	-0.246872	3.92064	1.31672	0.279631	0.473081	0.559461	IMM_EDT-Sham
PBS-EDTvsIMM-EDT	Pja1	02. Monocyte 2	-0.0195815	3.60012	0.00589178	0.94043	0.969869	0.978423	IMM_EDT-Sham
PBS-EDTvsIMM-EDT	Igbp1	02. Monocyte 2	-0.199734	6.0511	2.57836	0.141458	0.309162	0.392418	IMM_EDT-Sham
PBS-EDTvsIMM-EDT	Pdzd11	02. Monocyte 2	-0.400276	5.13136	5.47239	0.0430029	0.143485	0.206977	IMM_EDT-Sham
PBS-EDTvsIMM-EDT	Kif4	02. Monocyte 2	0.966342	1.51933	4.26449	0.0676881	0.192227	0.265628	IMM_EDT-Sham
PBS-EDTvsIMM-EDT	Snx12	02. Monocyte 2	-0.00606215	4.95699	0.00146545	0.973382	0.988408	0.990958	IMM_EDT-Sham
PBS-EDTvsIMM-EDT	Il2rg	02. Monocyte 2	-0.456809	7.07934	17.5985	0.00212536	0.0230266	0.0386391	IMM_EDT-Sham
PBS-EDTvsIMM-EDT	Med12	02. Monocyte 2	-0.0200151	4.5235	0.0093546	0.924986	0.961432	0.97234	IMM_EDT-Sham
PBS-EDTvsIMM-EDT	Zmym3	02. Monocyte 2	-0.369127	2.89709	1.03662	0.334174	0.531809	0.612606	IMM_EDT-Sham
PBS-EDTvsIMM-EDT	Nono	02. Monocyte 2	-0.372781	6.82031	10.7711	0.00899968	0.0547947	0.0862768	IMM_EDT-Sham
PBS-EDTvsIMM-EDT	Taf1	02. Monocyte 2	-0.131674	5.42965	0.447164	0.519816	0.694047	0.757309	IMM_EDT-Sham
PBS-EDTvsIMM-EDT	Ogt	02. Monocyte 2	0.360968	5.71335	4.60035	0.0593596	0.176235	0.246895	IMM_EDT-Sham
PBS-EDTvsIMM-EDT	Nhsl2	02. Monocyte 2	0.584743	4.66978	8.41353	0.0168718	0.0796417	0.123179	IMM_EDT-Sham
PBS-EDTvsIMM-EDT	Rtl5	02. Monocyte 2	0.294136	3.28579	0.999624	0.342517	0.539358	0.619794	IMM_EDT-Sham
PBS-EDTvsIMM-EDT	Pin4	02. Monocyte 2	-0.237441	6.4544	3.93125	0.0774494	0.210914	0.286292	IMM_EDT-Sham
PBS-EDTvsIMM-EDT	Hdac8	02. Monocyte 2	0.304772	5.85801	6.51905	0.0301017	0.115329	0.169754	IMM_EDT-Sham
PBS-EDTvsIMM-EDT	Phka1	02. Monocyte 2	-0.0497638	3.17928	0.024765	0.878293	0.938889	0.952886	IMM_EDT-Sham
PBS-EDTvsIMM-EDT	Chic1	02. Monocyte 2	-0.401949	4.23435	0.875036	0.373042	0.568429	0.645521	IMM_EDT-Sham
PBS-EDTvsIMM-EDT	Tsix	02. Monocyte 2	0.136829	4.17739	0.291049	0.60213	0.757335	0.809935	IMM_EDT-Sham
PBS-EDTvsIMM-EDT	Xist	02. Monocyte 2	0.471719	8.67346	25.1248	0.000642645	0.0113811	0.0196047	IMM_EDT-Sham
PBS-EDTvsIMM-EDT	Jpx	02. Monocyte 2	0.115106	3.59309	0.172116	0.687575	0.816929	0.858786	IMM_EDT-Sham
PBS-EDTvsIMM-EDT	Ftx	02. Monocyte 2	0.268189	2.86046	0.759088	0.42183	0.61211	0.685059	IMM_EDT-Sham
PBS-EDTvsIMM-EDT	Slc16a2	02. Monocyte 2	-1.73798	1.93154	4.91421	0.0527023	0.163055	0.231346	IMM_EDT-Sham
PBS-EDTvsIMM-EDT	Rlim	02. Monocyte 2	0.338289	6.64142	9.74726	0.0116972	0.063569	0.100062	IMM_EDT-Sham
PBS-EDTvsIMM-EDT	Abcb7	02. Monocyte 2	-0.343928	5.43368	6.12614	0.0342946	0.124607	0.182519	IMM_EDT-Sham
PBS-EDTvsIMM-EDT	5530601H04Rik	02. Monocyte 2	-0.469017	4.26341	3.65833	0.0867935	0.2276	0.304545	IMM_EDT-Sham
PBS-EDTvsIMM-EDT	Pbdc1	02. Monocyte 2	0.296167	6.29823	4.79479	0.0551199	0.167741	0.237316	IMM_EDT-Sham
PBS-EDTvsIMM-EDT	Atrx	02. Monocyte 2	0.0232277	7.38594	0.0471969	0.832671	0.912085	0.932887	IMM_EDT-Sham
PBS-EDTvsIMM-EDT	Magt1	02. Monocyte 2	-0.234571	6.71324	4.4275	0.0634752	0.184294	0.256057	IMM_EDT-Sham
PBS-EDTvsIMM-EDT	Cox7b	02. Monocyte 2	-0.316071	8.35283	12.4553	0.00602891	0.0434373	0.0694467	IMM_EDT-Sham
PBS-EDTvsIMM-EDT	Atp7a	02. Monocyte 2	0.00424956	6.71847	0.00128777	0.972126	0.987727	0.990405	IMM_EDT-Sham
PBS-EDTvsIMM-EDT	Tlr13	02. Monocyte 2	-0.024742	5.75976	0.0360174	0.853527	0.924434	0.942008	IMM_EDT-Sham
PBS-EDTvsIMM-EDT	Pgk1	02. Monocyte 2	-0.131517	7.5655	1.02801	0.336088	0.533214	0.614129	IMM_EDT-Sham
PBS-EDTvsIMM-EDT	Cysltr1	02. Monocyte 2	-0.259962	6.59872	2.1078	0.179191	0.359874	0.445433	IMM_EDT-Sham
PBS-EDTvsIMM-EDT	P2ry10	02. Monocyte 2	0.57897	2.58103	2.15875	0.174513	0.354129	0.439744	IMM_EDT-Sham
PBS-EDTvsIMM-EDT	P2ry10b	02. Monocyte 2	-0.00577364	4.32739	0.000451022	0.983502	0.993093	0.994721	IMM_EDT-Sham
PBS-EDTvsIMM-EDT	2610002M06Rik	02. Monocyte 2	-0.476645	4.70986	9.3724	0.0129267	0.067464	0.105926	IMM_EDT-Sham
PBS-EDTvsIMM-EDT	Brwd3	02. Monocyte 2	0.35079	4.91088	3.75669	0.0832701	0.22134	0.298199	IMM_EDT-Sham
PBS-EDTvsIMM-EDT	2810403D21Rik	02. Monocyte 2	-0.139834	2.46531	0.0817917	0.781105	0.877034	0.907261	IMM_EDT-Sham
PBS-EDTvsIMM-EDT	Hmgn5	02. Monocyte 2	0.0735838	5.29018	0.169516	0.6898	0.81867	0.860231	IMM_EDT-Sham
PBS-EDTvsIMM-EDT	Sh3bgrl	02. Monocyte 2	-0.581185	8.11983	36.3707	0.000165454	0.00547625	0.00881261	IMM_EDT-Sham
PBS-EDTvsIMM-EDT	Gm6377	02. Monocyte 2	-0.44038	6.738	3.94172	0.0771166	0.210378	0.285494	IMM_EDT-Sham
PBS-EDTvsIMM-EDT	Apool	02. Monocyte 2	0.142497	5.19086	1.00979	0.340194	0.537036	0.61774	IMM_EDT-Sham
PBS-EDTvsIMM-EDT	Chm	02. Monocyte 2	-0.213114	5.0358	1.60118	0.236292	0.425158	0.513803	IMM_EDT-Sham
PBS-EDTvsIMM-EDT	Diaph2	02. Monocyte 2	0.0370709	8.94992	0.115937	0.740993	0.852499	0.887494	IMM_EDT-Sham
PBS-EDTvsIMM-EDT	Cstf2	02. Monocyte 2	-0.382645	3.15966	2.02968	0.186692	0.369454	0.454563	IMM_EDT-Sham
PBS-EDTvsIMM-EDT	Nox1	02. Monocyte 2	1.06257	1.74942	5.01601	0.0507448	0.159196	0.226587	IMM_EDT-Sham
PBS-EDTvsIMM-EDT	Trmt2b	02. Monocyte 2	-0.436474	3.82976	2.67225	0.135202	0.300444	0.383343	IMM_EDT-Sham
PBS-EDTvsIMM-EDT	Timm8a1	02. Monocyte 2	0.0808793	4.01794	0.145545	0.711336	0.832563	0.871623	IMM_EDT-Sham
PBS-EDTvsIMM-EDT	Btk	02. Monocyte 2	-0.460963	6.38926	17.1165	0.00232148	0.0240702	0.0404156	IMM_EDT-Sham
PBS-EDTvsIMM-EDT	Gla	02. Monocyte 2	0.6259	6.69188	14.1626	0.00415174	0.0347293	0.0564416	IMM_EDT-Sham
PBS-EDTvsIMM-EDT	Hnrnph2	02. Monocyte 2	-0.166215	7.12077	1.92454	0.197459	0.382807	0.468237	IMM_EDT-Sham
PBS-EDTvsIMM-EDT	Armcx6	02. Monocyte 2	1.64098	1.69334	8.41993	0.0168409	0.0796073	0.123051	IMM_EDT-Sham
PBS-EDTvsIMM-EDT	Armcx3	02. Monocyte 2	0.27532	5.10325	1.59887	0.236605	0.425438	0.51416	IMM_EDT-Sham
PBS-EDTvsIMM-EDT	Zmat1	02. Monocyte 2	0.964312	2.24463	4.13618	0.0712528	0.19895	0.273152	IMM_EDT-Sham
PBS-EDTvsIMM-EDT	Tmsb15a	02. Monocyte 2	1.53267	5.89216	97.1666	2.97951e-06	0.000628801	0.000839287	IMM_EDT-Sham
PBS-EDTvsIMM-EDT	Armcx5	02. Monocyte 2	0.410606	2.92652	1.99736	0.189917	0.373275	0.458329	IMM_EDT-Sham
PBS-EDTvsIMM-EDT	Gprasp1	02. Monocyte 2	-0.242747	4.2253	1.64451	0.230519	0.418486	0.506886	IMM_EDT-Sham
PBS-EDTvsIMM-EDT	Tceal8	02. Monocyte 2	-0.345361	4.78968	2.54566	0.143724	0.312229	0.39596	IMM_EDT-Sham
PBS-EDTvsIMM-EDT	Tceal9	02. Monocyte 2	0.167829	6.22091	1.66841	0.227418	0.415108	0.503516	IMM_EDT-Sham
PBS-EDTvsIMM-EDT	Bex3	02. Monocyte 2	0.668232	4.86723	17.0856	0.00233477	0.0241586	0.0405702	IMM_EDT-Sham
PBS-EDTvsIMM-EDT	Morf4l2	02. Monocyte 2	-0.351755	6.38243	9.46364	0.0126134	0.0664106	0.104447	IMM_EDT-Sham
PBS-EDTvsIMM-EDT	Slc25a53	02. Monocyte 2	-0.0796127	1.87403	0.0298406	0.866526	0.932233	0.948021	IMM_EDT-Sham
PBS-EDTvsIMM-EDT	Tbc1d8b	02. Monocyte 2	-1.14129	2.62843	9.36924	0.0129377	0.0674788	0.105969	IMM_EDT-Sham
PBS-EDTvsIMM-EDT	Rbm41	02. Monocyte 2	-0.513118	4.25365	5.99826	0.0358129	0.127606	0.186703	IMM_EDT-Sham
PBS-EDTvsIMM-EDT	Prps1	02. Monocyte 2	0.118629	3.34722	0.183751	0.677855	0.810478	0.853924	IMM_EDT-Sham
PBS-EDTvsIMM-EDT	Tsc22d3	02. Monocyte 2	-0.207471	6.83657	0.812852	0.389861	0.583697	0.659655	IMM_EDT-Sham
PBS-EDTvsIMM-EDT	Psmd10	02. Monocyte 2	-0.214038	5.56177	1.74342	0.218043	0.404539	0.492158	IMM_EDT-Sham
PBS-EDTvsIMM-EDT	Atg4a	02. Monocyte 2	-0.312148	4.00408	2.00501	0.189146	0.372338	0.457334	IMM_EDT-Sham
PBS-EDTvsIMM-EDT	Acsl4	02. Monocyte 2	-0.0459804	5.48217	0.0920124	0.768261	0.869201	0.900852	IMM_EDT-Sham
PBS-EDTvsIMM-EDT	Tmem164	02. Monocyte 2	0.141412	7.41955	1.45587	0.257164	0.449864	0.536603	IMM_EDT-Sham
PBS-EDTvsIMM-EDT	Ammecr1	02. Monocyte 2	0.272687	3.69113	1.16019	0.308371	0.504652	0.588075	IMM_EDT-Sham
PBS-EDTvsIMM-EDT	Alg13	02. Monocyte 2	-0.295253	4.36254	1.3953	0.26662	0.460085	0.546714	IMM_EDT-Sham
PBS-EDTvsIMM-EDT	Tmem29	02. Monocyte 2	-0.320861	4.15105	2.31879	0.160823	0.335706	0.420829	IMM_EDT-Sham
PBS-EDTvsIMM-EDT	Apex2	02. Monocyte 2	0.712481	3.21485	5.02598	0.0505582	0.159005	0.226152	IMM_EDT-Sham
PBS-EDTvsIMM-EDT	Gnl3l	02. Monocyte 2	-0.230653	3.71584	0.895421	0.367771	0.562684	0.640877	IMM_EDT-Sham
PBS-EDTvsIMM-EDT	Tsr2	02. Monocyte 2	0.706281	2.56706	3.05006	0.113352	0.267595	0.349324	IMM_EDT-Sham
PBS-EDTvsIMM-EDT	Fam120c	02. Monocyte 2	0.580935	2.26836	1.62554	0.233022	0.42137	0.510163	IMM_EDT-Sham
PBS-EDTvsIMM-EDT	Phf8	02. Monocyte 2	0.0827077	5.14521	0.230397	0.642235	0.786775	0.833033	IMM_EDT-Sham
PBS-EDTvsIMM-EDT	Huwe1	02. Monocyte 2	0.316969	6.83751	7.02249	0.0256122	0.104239	0.155146	IMM_EDT-Sham
PBS-EDTvsIMM-EDT	Hsd17b10	02. Monocyte 2	0.173022	6.03639	1.55729	0.242342	0.432281	0.520065	IMM_EDT-Sham
PBS-EDTvsIMM-EDT	Smc1a	02. Monocyte 2	-0.0634945	6.86451	0.352477	0.566767	0.731345	0.788079	IMM_EDT-Sham
PBS-EDTvsIMM-EDT	Iqsec2	02. Monocyte 2	0.305197	5.07817	1.90505	0.199546	0.385175	0.470658	IMM_EDT-Sham
PBS-EDTvsIMM-EDT	Kdm5c	02. Monocyte 2	0.193412	6.30787	1.86704	0.203701	0.389779	0.475235	IMM_EDT-Sham
PBS-EDTvsIMM-EDT	Kantr	02. Monocyte 2	-0.18557	2.69094	0.206824	0.65962	0.79899	0.843264	IMM_EDT-Sham
PBS-EDTvsIMM-EDT	Tspyl2	02. Monocyte 2	1.09785	3.3958	16.1251	0.00279891	0.0272624	0.0449668	IMM_EDT-Sham
PBS-EDTvsIMM-EDT	Klf8	02. Monocyte 2	-0.0921062	2.15989	0.045482	0.835688	0.914005	0.934267	IMM_EDT-Sham
PBS-EDTvsIMM-EDT	Ubqln2	02. Monocyte 2	-0.397764	4.28015	2.75504	0.12998	0.29299	0.375885	IMM_EDT-Sham
PBS-EDTvsIMM-EDT	Kctd12b	02. Monocyte 2	-0.321325	3.17343	0.916036	0.362556	0.558328	0.637043	IMM_EDT-Sham
PBS-EDTvsIMM-EDT	Nbdy	02. Monocyte 2	-0.0415036	4.87587	0.0555005	0.818822	0.903559	0.926249	IMM_EDT-Sham
PBS-EDTvsIMM-EDT	Sat1	02. Monocyte 2	-0.568157	9.8945	28.2988	0.000420295	0.00903117	0.0153274	IMM_EDT-Sham
PBS-EDTvsIMM-EDT	Acot9	02. Monocyte 2	0.194731	5.2816	0.750276	0.408018	0.599625	0.673543	IMM_EDT-Sham
PBS-EDTvsIMM-EDT	Prdx4	02. Monocyte 2	-0.171294	5.56255	1.26465	0.28875	0.48268	0.568364	IMM_EDT-Sham
PBS-EDTvsIMM-EDT	Sms	02. Monocyte 2	-0.134427	5.28867	0.448653	0.519137	0.693506	0.756721	IMM_EDT-Sham
PBS-EDTvsIMM-EDT	Mbtps2	02. Monocyte 2	-0.729056	3.39103	4.36041	0.0651682	0.18749	0.259718	IMM_EDT-Sham
PBS-EDTvsIMM-EDT	Eif1ax	02. Monocyte 2	-0.233179	6.26117	4.21882	0.0689308	0.194504	0.268251	IMM_EDT-Sham
PBS-EDTvsIMM-EDT	Bclaf3	02. Monocyte 2	0.0332686	5.22959	0.0237583	0.88077	0.939626	0.953873	IMM_EDT-Sham
PBS-EDTvsIMM-EDT	Sh3kbp1	02. Monocyte 2	0.0721663	7.79612	0.440553	0.522848	0.69681	0.759544	IMM_EDT-Sham
PBS-EDTvsIMM-EDT	Map3k15	02. Monocyte 2	0.78426	3.57097	11.6815	0.0072157	0.048184	0.0761705	IMM_EDT-Sham
PBS-EDTvsIMM-EDT	Pdha1	02. Monocyte 2	0.0114424	5.52154	0.00500118	0.945108	0.972197	0.980003	IMM_EDT-Sham
PBS-EDTvsIMM-EDT	Phka2	02. Monocyte 2	0.398256	4.41769	2.25452	0.166145	0.342431	0.428048	IMM_EDT-Sham
PBS-EDTvsIMM-EDT	Cdkl5	02. Monocyte 2	-0.0726399	3.23713	0.0653627	0.805944	0.894218	0.919692	IMM_EDT-Sham
PBS-EDTvsIMM-EDT	Reps2	02. Monocyte 2	0.39323	3.54119	1.38764	0.267851	0.460756	0.547741	IMM_EDT-Sham
PBS-EDTvsIMM-EDT	Rbbp7	02. Monocyte 2	-0.203779	5.79568	2.40389	0.154113	0.326946	0.411267	IMM_EDT-Sham
PBS-EDTvsIMM-EDT	Txlng	02. Monocyte 2	0.0926548	4.85356	0.398709	0.54695	0.716672	0.775091	IMM_EDT-Sham
PBS-EDTvsIMM-EDT	Syap1	02. Monocyte 2	-0.429432	5.80355	10.5072	0.00961496	0.0573613	0.089761	IMM_EDT-Sham
PBS-EDTvsIMM-EDT	Ctps2	02. Monocyte 2	0.0532674	5.17274	0.129693	0.726734	0.843664	0.879758	IMM_EDT-Sham
PBS-EDTvsIMM-EDT	Ap1s2	02. Monocyte 2	-0.753061	7.02345	41.5257	9.92888e-05	0.00431747	0.00667562	IMM_EDT-Sham
PBS-EDTvsIMM-EDT	Zrsr2	02. Monocyte 2	-0.111175	5.76409	0.665112	0.434998	0.623455	0.69486	IMM_EDT-Sham
PBS-EDTvsIMM-EDT	Piga	02. Monocyte 2	-0.162129	3.2678	0.160268	0.697883	0.824214	0.864606	IMM_EDT-Sham
PBS-EDTvsIMM-EDT	Mospd2	02. Monocyte 2	-0.143196	5.6603	0.671173	0.432983	0.621527	0.693407	IMM_EDT-Sham
PBS-EDTvsIMM-EDT	Ofd1	02. Monocyte 2	-0.0898234	3.24165	0.0708082	0.795926	0.887086	0.914105	IMM_EDT-Sham
PBS-EDTvsIMM-EDT	Trappc2	02. Monocyte 2	-1.46764	2.8131	7.45471	0.0223999	0.0954157	0.143741	IMM_EDT-Sham
PBS-EDTvsIMM-EDT	Rab9	02. Monocyte 2	-0.711949	5.65869	20.4117	0.00130998	0.0174511	0.0293681	IMM_EDT-Sham
PBS-EDTvsIMM-EDT	Gm15232	02. Monocyte 2	-0.088922	2.19647	0.0334777	0.85872	0.927738	0.94432	IMM_EDT-Sham
PBS-EDTvsIMM-EDT	Tmsb4x	02. Monocyte 2	-0.139786	13.954	5.37918	0.044458	0.146316	0.210878	IMM_EDT-Sham
PBS-EDTvsIMM-EDT	Tlr8	02. Monocyte 2	-0.508631	5.15749	10.0252	0.0108772	0.0614877	0.096163	IMM_EDT-Sham
PBS-EDTvsIMM-EDT	Tlr7	02. Monocyte 2	-0.278969	6.77195	3.41492	0.0963589	0.242032	0.321371	IMM_EDT-Sham
PBS-EDTvsIMM-EDT	Prps2	02. Monocyte 2	-0.690313	3.56387	5.70969	0.0395562	0.135694	0.197392	IMM_EDT-Sham
PBS-EDTvsIMM-EDT	Msl3	02. Monocyte 2	-0.626108	5.33334	15.5584	0.00312571	0.0291829	0.0478854	IMM_EDT-Sham
PBS-EDTvsIMM-EDT	Arhgap6	02. Monocyte 2	0.672493	4.37485	12.1023	0.00653817	0.0457401	0.0726704	IMM_EDT-Sham
PBS-EDTvsIMM-EDT	Hccs	02. Monocyte 2	-0.0565829	3.56395	0.050574	0.826895	0.908827	0.930059	IMM_EDT-Sham
PBS-EDTvsIMM-EDT	Mid1	02. Monocyte 2	1.19968	1.76988	6.62026	0.0291257	0.112914	0.166536	IMM_EDT-Sham
PBS-EDTvsIMM-EDT	Gm21887	02. Monocyte 2	0.400231	2.85454	1.73571	0.218982	0.405127	0.493246	IMM_EDT-Sham
PBS-EDTvsIMM-EDT	Gm47283	02. Monocyte 2	0.888706	6.26019	56.4708	2.91253e-05	0.00228712	0.00330446	IMM_EDT-Sham
PBS-EDTvsIMM-EDT	AC125149.3	02. Monocyte 2	0.26819	2.46231	0.534015	0.482793	0.66531	0.731249	IMM_EDT-Sham
PBS-EDTvsIMM-EDT	AC133103.1	02. Monocyte 2	-0.64164	3.80827	8.66618	0.0157038	0.0757881	0.118366	IMM_EDT-Sham
PBS-EDTvsIMM-EDT	AC168977.2	02. Monocyte 2	-0.64894	4.73875	12.2146	0.0063706	0.0450029	0.0716376	IMM_EDT-Sham
PBS-EDTvsIMM-EDT	AC168977.1	02. Monocyte 2	0.82846	5.91504	33.2954	0.000230967	0.00668247	0.0107878	IMM_EDT-Sham
PBS-EDTvsIMM-EDT	CAAA01118383.1	02. Monocyte 2	-0.192868	4.78955	1.63611	0.231623	0.41959	0.508312	IMM_EDT-Sham
PBS-EDTvsIMM-EDT	Csprs	02. Monocyte 2	-0.199926	6.76303	3.70638	0.0850493	0.224391	0.301453	IMM_EDT-Sham
PBS-EDTvsIMM-EDT	Vamp7	02. Monocyte 2	-0.766487	4.56059	12.5179	0.0059437	0.0429149	0.0688594	IMM_EDT-Sham
PBS-EDTvsIMM-EDT	Tmlhe	02. Monocyte 2	-0.583629	2.69534	1.98899	0.190764	0.374422	0.459353	IMM_EDT-Sham
PBS-EDTvsIMM-EDT	AC149090.1	02. Monocyte 2	0.023695	5.77851	0.024283	0.879472	0.938889	0.953255	IMM_EDT-Sham

### Sheet: 03. Monocyte 3
comparaison	gene	cluster_id	logFC	logCPM	F	p_val	p_adj.loc	p_adj.glb	contrast
ShamvsPBS-EDT	Mrpl15	03. Monocyte 3	-0.234016	5.28331	1.05466	0.325907	0.725937	0.750252	PBS_EDT-Sham
ShamvsPBS-EDT	Lypla1	03. Monocyte 3	0.134686	5.38366	0.308399	0.589484	0.864619	0.884102	PBS_EDT-Sham
ShamvsPBS-EDT	Tcea1	03. Monocyte 3	-0.131494	6.74661	0.623783	0.445895	0.802519	0.820533	PBS_EDT-Sham
ShamvsPBS-EDT	Atp6v1h	03. Monocyte 3	0.722129	7.01886	13.0776	0.0038819	0.207775	0.20051	PBS_EDT-Sham
ShamvsPBS-EDT	Rb1cc1	03. Monocyte 3	0.392561	7.11922	6.5547	0.0260139	0.359758	0.35887	PBS_EDT-Sham
ShamvsPBS-EDT	Pcmtd1	03. Monocyte 3	0.329049	6.01431	2.72332	0.126373	0.547507	0.568702	PBS_EDT-Sham
ShamvsPBS-EDT	Rrs1	03. Monocyte 3	0.357127	3.36964	0.617641	0.448084	0.803019	0.82154	PBS_EDT-Sham
ShamvsPBS-EDT	Vcpip1	03. Monocyte 3	0.123728	6.47149	0.63742	0.441096	0.800223	0.818306	PBS_EDT-Sham
ShamvsPBS-EDT	Sgk3	03. Monocyte 3	0.247543	8.13906	3.78809	0.0768937	0.487331	0.492741	PBS_EDT-Sham
ShamvsPBS-EDT	Mcmdc2	03. Monocyte 3	-0.370884	5.13886	0.731946	0.410019	0.783817	0.802746	PBS_EDT-Sham
ShamvsPBS-EDT	Cops5	03. Monocyte 3	-0.666373	5.47548	9.87261	0.00908606	0.274431	0.263164	PBS_EDT-Sham
ShamvsPBS-EDT	Cspp1	03. Monocyte 3	-0.195728	5.26504	0.837319	0.379268	0.765507	0.784789	PBS_EDT-Sham
ShamvsPBS-EDT	Arfgef1	03. Monocyte 3	0.27193	7.13964	2.96499	0.112299	0.534053	0.549534	PBS_EDT-Sham
ShamvsPBS-EDT	Ncoa2	03. Monocyte 3	0.362025	7.87341	6.99252	0.0223543	0.338695	0.34397	PBS_EDT-Sham
ShamvsPBS-EDT	Tram1	03. Monocyte 3	-0.0123713	6.38882	0.00458812	0.947179	0.989903	0.990296	PBS_EDT-Sham
ShamvsPBS-EDT	Lactb2	03. Monocyte 3	-0.170293	4.55578	0.244908	0.630161	0.884634	0.900003	PBS_EDT-Sham
ShamvsPBS-EDT	Terf1	03. Monocyte 3	-0.42772	4.81846	2.48765	0.142296	0.569751	0.588458	PBS_EDT-Sham
ShamvsPBS-EDT	Rdh10	03. Monocyte 3	-0.25739	3.66127	0.473791	0.505128	0.832073	0.848981	PBS_EDT-Sham
ShamvsPBS-EDT	Stau2	03. Monocyte 3	-0.783421	4.32428	6.61677	0.0254537	0.355217	0.35638	PBS_EDT-Sham
ShamvsPBS-EDT	Ube2w	03. Monocyte 3	0.270337	6.02887	2.11099	0.173431	0.610871	0.62396	PBS_EDT-Sham
ShamvsPBS-EDT	Eloc	03. Monocyte 3	-0.111143	6.84002	0.44566	0.517799	0.834736	0.852995	PBS_EDT-Sham
ShamvsPBS-EDT	Tmem70	03. Monocyte 3	0.317393	4.09833	0.963293	0.346896	0.74345	0.765168	PBS_EDT-Sham
ShamvsPBS-EDT	Ly96	03. Monocyte 3	0.230183	5.02552	0.55108	0.473019	0.816197	0.834225	PBS_EDT-Sham
ShamvsPBS-EDT	Mcm3	03. Monocyte 3	-1.32276	3.84902	6.65884	0.0250821	0.354336	0.354574	PBS_EDT-Sham
ShamvsPBS-EDT	Tram2	03. Monocyte 3	0.0648012	4.22301	0.0452562	0.839685	0.956897	0.963896	PBS_EDT-Sham
ShamvsPBS-EDT	Kcnq5	03. Monocyte 3	1.20285	4.25768	13.2787	0.00369568	0.205621	0.197455	PBS_EDT-Sham
ShamvsPBS-EDT	Ogfrl1	03. Monocyte 3	-0.127329	7.13589	0.604059	0.45299	0.805744	0.824756	PBS_EDT-Sham
ShamvsPBS-EDT	Smap1	03. Monocyte 3	-0.335455	6.69972	4.97237	0.0469139	0.414814	0.426392	PBS_EDT-Sham
ShamvsPBS-EDT	Sdhaf4	03. Monocyte 3	-0.318941	4.80841	1.89081	0.195748	0.629822	0.64558	PBS_EDT-Sham
ShamvsPBS-EDT	Fam135a	03. Monocyte 3	-0.0694215	4.4332	0.0320037	0.861185	0.963596	0.968375	PBS_EDT-Sham
ShamvsPBS-EDT	Lmbrd1	03. Monocyte 3	0.182573	6.85822	1.55364	0.237808	0.664299	0.684068	PBS_EDT-Sham
ShamvsPBS-EDT	4931408C20Rik	03. Monocyte 3	-0.202095	5.3133	1.01763	0.334185	0.732707	0.756373	PBS_EDT-Sham
ShamvsPBS-EDT	Phf3	03. Monocyte 3	0.273198	6.96146	3.32717	0.0946655	0.507187	0.521514	PBS_EDT-Sham
ShamvsPBS-EDT	Prim2	03. Monocyte 3	-0.277453	5.10956	1.40438	0.260305	0.679865	0.700983	PBS_EDT-Sham
ShamvsPBS-EDT	Zfp451	03. Monocyte 3	-0.178459	5.18778	0.646287	0.438021	0.79819	0.816711	PBS_EDT-Sham
ShamvsPBS-EDT	Bend6	03. Monocyte 3	0.243077	3.56068	0.239079	0.63422	0.886509	0.901613	PBS_EDT-Sham
ShamvsPBS-EDT	Dst	03. Monocyte 3	0.543826	3.94668	2.70274	0.127671	0.549479	0.570842	PBS_EDT-Sham
ShamvsPBS-EDT	Ccdc115	03. Monocyte 3	0.00252334	4.73927	7.09448e-05	0.993426	0.998534	0.9993	PBS_EDT-Sham
ShamvsPBS-EDT	Imp4	03. Monocyte 3	0.311934	4.97901	1.61126	0.229824	0.659568	0.676631	PBS_EDT-Sham
ShamvsPBS-EDT	Ptpn18	03. Monocyte 3	-0.188185	8.52001	2.32215	0.155016	0.587367	0.604298	PBS_EDT-Sham
ShamvsPBS-EDT	Fam168b	03. Monocyte 3	0.286787	6.10327	2.12174	0.172428	0.609626	0.622852	PBS_EDT-Sham
ShamvsPBS-EDT	Plekhb2	03. Monocyte 3	-0.0765073	5.16843	0.110117	0.746081	0.926068	0.936841	PBS_EDT-Sham
ShamvsPBS-EDT	Hs6st1	03. Monocyte 3	0.274943	4.89173	0.978661	0.34323	0.741016	0.762903	PBS_EDT-Sham
ShamvsPBS-EDT	Uggt1	03. Monocyte 3	0.233121	6.25903	1.58441	0.233499	0.660655	0.679901	PBS_EDT-Sham
ShamvsPBS-EDT	Neurl3	03. Monocyte 3	-0.155994	7.96338	1.40593	0.260056	0.679587	0.700851	PBS_EDT-Sham
ShamvsPBS-EDT	Arid5a	03. Monocyte 3	-0.0091218	6.89845	0.00298263	0.9574	0.99213	0.992979	PBS_EDT-Sham
ShamvsPBS-EDT	Kansl3	03. Monocyte 3	-0.18949	4.97453	0.690496	0.423198	0.788671	0.809683	PBS_EDT-Sham
ShamvsPBS-EDT	Lman2l	03. Monocyte 3	0.122702	4.17002	0.137522	0.717612	0.916883	0.928684	PBS_EDT-Sham
ShamvsPBS-EDT	Cnnm4	03. Monocyte 3	0.0581789	4.93332	0.068904	0.797661	0.944447	0.952083	PBS_EDT-Sham
ShamvsPBS-EDT	Cnnm3	03. Monocyte 3	1.13571	3.35555	5.92769	0.0325893	0.384927	0.380456	PBS_EDT-Sham
ShamvsPBS-EDT	Cox5b	03. Monocyte 3	-0.283014	8.11307	4.34423	0.060571	0.45439	0.456912	PBS_EDT-Sham
ShamvsPBS-EDT	Actr1b	03. Monocyte 3	0.0572917	4.03774	0.0311031	0.864801	0.964349	0.96937	PBS_EDT-Sham
ShamvsPBS-EDT	Tmem131	03. Monocyte 3	0.497433	9.11396	18.1076	0.00127379	0.144859	0.130246	PBS_EDT-Sham
ShamvsPBS-EDT	Gm38115	03. Monocyte 3	0.693321	4.54475	4.92246	0.0478522	0.418064	0.42956	PBS_EDT-Sham
ShamvsPBS-EDT	Inpp4a	03. Monocyte 3	0.117987	5.73044	0.201919	0.661669	0.898192	0.911264	PBS_EDT-Sham
ShamvsPBS-EDT	Coa5	03. Monocyte 3	-0.0767645	4.9857	0.0945481	0.764063	0.933973	0.942114	PBS_EDT-Sham
ShamvsPBS-EDT	Unc50	03. Monocyte 3	0.0527551	5.49661	0.059116	0.812254	0.948658	0.956098	PBS_EDT-Sham
ShamvsPBS-EDT	Mgat4a	03. Monocyte 3	0.644336	5.28012	8.80632	0.0124581	0.298285	0.291231	PBS_EDT-Sham
ShamvsPBS-EDT	Tsga10	03. Monocyte 3	-0.348166	4.99803	2.39584	0.149181	0.577454	0.596258	PBS_EDT-Sham
ShamvsPBS-EDT	Mitd1	03. Monocyte 3	-0.639677	6.11292	11.4414	0.00589309	0.238253	0.229724	PBS_EDT-Sham
ShamvsPBS-EDT	Mrpl30	03. Monocyte 3	-0.181691	7.02032	1.59014	0.232708	0.659979	0.679074	PBS_EDT-Sham
ShamvsPBS-EDT	Txndc9	03. Monocyte 3	-0.00778616	5.91392	0.00106133	0.974579	0.995653	0.996055	PBS_EDT-Sham
ShamvsPBS-EDT	Eif5b	03. Monocyte 3	-0.340852	7.59962	6.72783	0.0244869	0.349806	0.351822	PBS_EDT-Sham
ShamvsPBS-EDT	Rev1	03. Monocyte 3	0.688869	4.65097	6.34128	0.0280562	0.365853	0.36568	PBS_EDT-Sham
ShamvsPBS-EDT	Pdcl3	03. Monocyte 3	0.203801	5.245	0.85323	0.374935	0.763765	0.782858	PBS_EDT-Sham
ShamvsPBS-EDT	Tbc1d8	03. Monocyte 3	0.0822838	6.80065	0.214409	0.652119	0.893924	0.907686	PBS_EDT-Sham
ShamvsPBS-EDT	Cnot11	03. Monocyte 3	0.143068	3.86268	0.16031	0.696334	0.909279	0.923292	PBS_EDT-Sham
ShamvsPBS-EDT	Gm15832	03. Monocyte 3	0.18766	5.58853	0.497043	0.495071	0.827636	0.844767	PBS_EDT-Sham
ShamvsPBS-EDT	Rnf149	03. Monocyte 3	0.376837	9.20376	8.78611	0.0125352	0.298285	0.291867	PBS_EDT-Sham
ShamvsPBS-EDT	Map4k4	03. Monocyte 3	0.295348	7.98787	3.61555	0.0830221	0.492945	0.502021	PBS_EDT-Sham
ShamvsPBS-EDT	Il1r2	03. Monocyte 3	0.110096	5.28527	0.210973	0.654712	0.894924	0.908781	PBS_EDT-Sham
ShamvsPBS-EDT	Il18rap	03. Monocyte 3	0.553428	3.439	1.28506	0.280428	0.692643	0.717104	PBS_EDT-Sham
ShamvsPBS-EDT	Mrps9	03. Monocyte 3	-0.100974	5.08786	0.14513	0.710295	0.913822	0.926531	PBS_EDT-Sham
ShamvsPBS-EDT	Tgfbrap1	03. Monocyte 3	-0.18701	4.18544	0.327166	0.578529	0.861528	0.879226	PBS_EDT-Sham
ShamvsPBS-EDT	Uxs1	03. Monocyte 3	0.128599	5.33388	0.219006	0.648691	0.893224	0.906584	PBS_EDT-Sham
ShamvsPBS-EDT	Tpp2	03. Monocyte 3	0.420455	7.58094	8.44251	0.0139366	0.30221	0.300886	PBS_EDT-Sham
ShamvsPBS-EDT	Tex30	03. Monocyte 3	-0.118529	3.88087	0.0668163	0.800676	0.945297	0.953142	PBS_EDT-Sham
ShamvsPBS-EDT	Ercc5	03. Monocyte 3	0.0953429	4.29186	0.0788986	0.78387	0.940784	0.948706	PBS_EDT-Sham
ShamvsPBS-EDT	Wdr75	03. Monocyte 3	-0.203377	3.29339	0.151072	0.704734	0.9122	0.925148	PBS_EDT-Sham
ShamvsPBS-EDT	Slc39a10	03. Monocyte 3	0.227445	5.43293	1.08258	0.319861	0.720465	0.746215	PBS_EDT-Sham
ShamvsPBS-EDT	Nabp1	03. Monocyte 3	0.4133	8.13701	9.92506	0.00895029	0.273258	0.261328	PBS_EDT-Sham
ShamvsPBS-EDT	Stat4	03. Monocyte 3	0.116263	5.51115	0.05688	0.815765	0.950134	0.956942	PBS_EDT-Sham
ShamvsPBS-EDT	Stat1	03. Monocyte 3	0.0666652	8.23898	0.184087	0.675946	0.903207	0.91603	PBS_EDT-Sham
ShamvsPBS-EDT	Gls	03. Monocyte 3	0.177976	8.85262	1.3858	0.263305	0.681286	0.702832	PBS_EDT-Sham
ShamvsPBS-EDT	Nab1	03. Monocyte 3	0.149684	7.91735	1.41521	0.258578	0.677728	0.699654	PBS_EDT-Sham
ShamvsPBS-EDT	Mfsd6	03. Monocyte 3	0.515635	5.74843	7.11637	0.021433	0.335665	0.339578	PBS_EDT-Sham
ShamvsPBS-EDT	Inpp1	03. Monocyte 3	0.627381	5.07871	7.94912	0.0162896	0.307964	0.316342	PBS_EDT-Sham
ShamvsPBS-EDT	Hibch	03. Monocyte 3	-0.259131	3.8918	0.375173	0.552319	0.847724	0.868712	PBS_EDT-Sham
ShamvsPBS-EDT	Pms1	03. Monocyte 3	-0.332171	3.34603	0.684734	0.425084	0.789922	0.810496	PBS_EDT-Sham
ShamvsPBS-EDT	Ormdl1	03. Monocyte 3	-0.013225	4.34805	0.00219288	0.979284	0.997664	0.997395	PBS_EDT-Sham
ShamvsPBS-EDT	Asnsd1	03. Monocyte 3	-0.285136	5.40123	1.32338	0.273739	0.689843	0.712048	PBS_EDT-Sham
ShamvsPBS-EDT	Stk17b	03. Monocyte 3	0.372452	9.48385	11.3429	0.0060495	0.239234	0.230747	PBS_EDT-Sham
ShamvsPBS-EDT	Hecw2	03. Monocyte 3	1.09534	4.39231	13.9633	0.00313618	0.202655	0.187468	PBS_EDT-Sham
ShamvsPBS-EDT	Gtf3c3	03. Monocyte 3	-0.202101	3.85638	0.227941	0.642152	0.890713	0.904172	PBS_EDT-Sham
ShamvsPBS-EDT	Pgap1	03. Monocyte 3	0.501339	3.94946	1.74808	0.212244	0.644279	0.660176	PBS_EDT-Sham
ShamvsPBS-EDT	Ankrd44	03. Monocyte 3	0.246255	9.70837	5.02244	0.0459946	0.414087	0.423542	PBS_EDT-Sham
ShamvsPBS-EDT	4930444A19Rik	03. Monocyte 3	-0.121258	5.28384	0.261345	0.619034	0.880284	0.895987	PBS_EDT-Sham
ShamvsPBS-EDT	Sf3b1	03. Monocyte 3	-0.00177118	8.9368	0.000212766	0.988616	0.997977	0.998902	PBS_EDT-Sham
ShamvsPBS-EDT	Coq10b	03. Monocyte 3	0.046368	7.34443	0.0589569	0.812501	0.948816	0.956175	PBS_EDT-Sham
ShamvsPBS-EDT	Hspd1	03. Monocyte 3	-0.389027	6.92551	3.44296	0.0897628	0.502524	0.513471	PBS_EDT-Sham
ShamvsPBS-EDT	Hspe1	03. Monocyte 3	-0.67793	7.42953	9.81625	0.00923465	0.276806	0.265208	PBS_EDT-Sham
ShamvsPBS-EDT	Mob4	03. Monocyte 3	0.0118607	6.38509	0.00474545	0.946283	0.989333	0.990091	PBS_EDT-Sham
ShamvsPBS-EDT	Plcl1	03. Monocyte 3	0.211077	8.86455	1.79601	0.206508	0.637153	0.65469	PBS_EDT-Sham
ShamvsPBS-EDT	Satb2	03. Monocyte 3	0.420324	3.70354	1.21429	0.293392	0.699327	0.726079	PBS_EDT-Sham
ShamvsPBS-EDT	Tyw5	03. Monocyte 3	0.493936	3.12929	0.984991	0.341737	0.740062	0.761854	PBS_EDT-Sham
ShamvsPBS-EDT	Maip1	03. Monocyte 3	-0.172265	4.012	0.227707	0.642321	0.890802	0.904317	PBS_EDT-Sham
ShamvsPBS-EDT	Kctd18	03. Monocyte 3	-0.64527	3.29956	1.6435	0.225511	0.656506	0.672328	PBS_EDT-Sham
ShamvsPBS-EDT	Bzw1	03. Monocyte 3	-0.20914	7.57244	2.59348	0.13485	0.560958	0.578891	PBS_EDT-Sham
ShamvsPBS-EDT	Clk1	03. Monocyte 3	0.0633387	8.55781	0.267795	0.614789	0.878552	0.894547	PBS_EDT-Sham
ShamvsPBS-EDT	Ppil3	03. Monocyte 3	-0.134505	4.44774	0.220554	0.656009	0.895732	0.909217	PBS_EDT-Sham
ShamvsPBS-EDT	Orc2	03. Monocyte 3	-0.252345	4.26171	0.681416	0.426176	0.790214	0.811081	PBS_EDT-Sham
ShamvsPBS-EDT	Ndufb3	03. Monocyte 3	-0.047371	6.66627	0.0981153	0.759806	0.931393	0.940594	PBS_EDT-Sham
ShamvsPBS-EDT	Cflar	03. Monocyte 3	-0.223265	8.61591	0.53583	0.479066	0.818601	0.837299	PBS_EDT-Sham
ShamvsPBS-EDT	Casp8	03. Monocyte 3	-0.11994	6.74307	0.580261	0.461806	0.810604	0.829465	PBS_EDT-Sham
ShamvsPBS-EDT	Trak2	03. Monocyte 3	0.0374289	5.49278	0.0308268	0.863733	0.964027	0.969125	PBS_EDT-Sham
ShamvsPBS-EDT	Als2	03. Monocyte 3	0.109568	3.62923	0.0465065	0.833099	0.954938	0.96203	PBS_EDT-Sham
ShamvsPBS-EDT	Fzd7	03. Monocyte 3	0.00869782	3.50103	0.000404646	0.984302	0.997664	0.998171	PBS_EDT-Sham
ShamvsPBS-EDT	Sumo1	03. Monocyte 3	-0.00107182	7.70977	5.90434e-05	0.994003	0.998608	0.999321	PBS_EDT-Sham
ShamvsPBS-EDT	Nop58	03. Monocyte 3	0.257454	6.04714	2.61299	0.133532	0.559033	0.577579	PBS_EDT-Sham
ShamvsPBS-EDT	Bmpr2	03. Monocyte 3	0.43489	6.65747	6.40437	0.0274331	0.36307	0.363533	PBS_EDT-Sham
ShamvsPBS-EDT	Fam117b	03. Monocyte 3	0.597326	7.82487	19.7508	0.000924742	0.129856	0.115624	PBS_EDT-Sham
ShamvsPBS-EDT	Wdr12	03. Monocyte 3	-0.132889	3.67065	0.10023	0.757323	0.930285	0.9399	PBS_EDT-Sham
ShamvsPBS-EDT	Nbeal1	03. Monocyte 3	0.169598	5.85351	0.812485	0.386187	0.769576	0.789177	PBS_EDT-Sham
ShamvsPBS-EDT	Cyp20a1	03. Monocyte 3	-0.038835	4.16175	0.0110412	0.918156	0.981194	0.982957	PBS_EDT-Sham
ShamvsPBS-EDT	Raph1	03. Monocyte 3	0.235472	5.81912	1.48792	0.247375	0.670402	0.691845	PBS_EDT-Sham
ShamvsPBS-EDT	Nrp2	03. Monocyte 3	0.733031	4.5927	2.49606	0.141686	0.568692	0.587799	PBS_EDT-Sham
ShamvsPBS-EDT	Ino80d	03. Monocyte 3	0.187146	6.30515	0.927167	0.355744	0.75151	0.770509	PBS_EDT-Sham
ShamvsPBS-EDT	Ino80dos	03. Monocyte 3	-0.376146	3.65974	0.96001	0.347687	0.74345	0.765708	PBS_EDT-Sham
ShamvsPBS-EDT	Gm20342	03. Monocyte 3	0.228045	3.45465	0.29364	0.598415	0.868061	0.886765	PBS_EDT-Sham
ShamvsPBS-EDT	Ndufs1	03. Monocyte 3	0.155382	4.86793	0.458571	0.511912	0.834322	0.851295	PBS_EDT-Sham
ShamvsPBS-EDT	Eef1b2	03. Monocyte 3	-0.236024	9.26829	4.65101	0.0533728	0.436151	0.441469	PBS_EDT-Sham
ShamvsPBS-EDT	Klf7	03. Monocyte 3	0.255646	6.05527	2.09494	0.174943	0.612881	0.62608	PBS_EDT-Sham
ShamvsPBS-EDT	Gm28981	03. Monocyte 3	0.405718	3.98103	1.26423	0.284159	0.693955	0.719593	PBS_EDT-Sham
ShamvsPBS-EDT	Creb1	03. Monocyte 3	-0.13097	7.16155	0.395899	0.541721	0.843172	0.864734	PBS_EDT-Sham
ShamvsPBS-EDT	Ccnyl1	03. Monocyte 3	0.832805	5.44201	7.94977	0.0162863	0.307964	0.316342	PBS_EDT-Sham
ShamvsPBS-EDT	Plekhm3	03. Monocyte 3	0.0897181	8.25452	0.493187	0.496714	0.827913	0.845393	PBS_EDT-Sham
ShamvsPBS-EDT	Idh1	03. Monocyte 3	-0.0820969	5.39982	0.120817	0.734536	0.922204	0.933565	PBS_EDT-Sham
ShamvsPBS-EDT	Pikfyve	03. Monocyte 3	0.254216	5.27396	1.49205	0.246759	0.670402	0.691562	PBS_EDT-Sham
ShamvsPBS-EDT	Rpe	03. Monocyte 3	0.111407	4.46824	0.126534	0.728601	0.920205	0.931843	PBS_EDT-Sham
ShamvsPBS-EDT	Kansl1l	03. Monocyte 3	0.773846	7.18423	8.35174	0.0143374	0.303745	0.305178	PBS_EDT-Sham
ShamvsPBS-EDT	Acadl	03. Monocyte 3	0.0836841	5.31446	0.0900916	0.769508	0.935878	0.94369	PBS_EDT-Sham
ShamvsPBS-EDT	Ikzf2	03. Monocyte 3	-0.76815	3.1797	1.21291	0.293652	0.699463	0.726399	PBS_EDT-Sham
ShamvsPBS-EDT	Atic	03. Monocyte 3	-0.643624	4.231	3.21719	0.0996321	0.515795	0.529696	PBS_EDT-Sham
ShamvsPBS-EDT	Fn1	03. Monocyte 3	0.0447208	6.88439	0.0284574	0.869018	0.96605	0.970766	PBS_EDT-Sham
ShamvsPBS-EDT	Smarcal1	03. Monocyte 3	-0.16002	3.57128	0.169779	0.688013	0.90716	0.920505	PBS_EDT-Sham
ShamvsPBS-EDT	Arpc2	03. Monocyte 3	-0.033924	10.588	0.124401	0.730797	0.921637	0.932608	PBS_EDT-Sham
ShamvsPBS-EDT	Aamp	03. Monocyte 3	-0.403204	6.58116	6.37552	0.0277159	0.363867	0.364254	PBS_EDT-Sham
ShamvsPBS-EDT	Pnkd	03. Monocyte 3	-0.290005	4.98728	1.51068	0.244004	0.66803	0.689243	PBS_EDT-Sham
ShamvsPBS-EDT	Tmbim1	03. Monocyte 3	0.263654	3.87295	0.58393	0.460428	0.810132	0.828615	PBS_EDT-Sham
ShamvsPBS-EDT	Slc11a1	03. Monocyte 3	0.173302	7.26329	1.04906	0.327141	0.726931	0.751202	PBS_EDT-Sham
ShamvsPBS-EDT	Ctdsp1	03. Monocyte 3	0.104814	5.54343	0.292986	0.598818	0.868226	0.886977	PBS_EDT-Sham
ShamvsPBS-EDT	Usp37	03. Monocyte 3	0.202427	4.98476	0.730927	0.410335	0.783872	0.802905	PBS_EDT-Sham
ShamvsPBS-EDT	Cnot9	03. Monocyte 3	0.560962	3.39968	1.63315	0.226884	0.657735	0.673742	PBS_EDT-Sham
ShamvsPBS-EDT	Rnf25	03. Monocyte 3	0.46527	3.70582	1.25371	0.286069	0.695419	0.720737	PBS_EDT-Sham
ShamvsPBS-EDT	Ttll4	03. Monocyte 3	-0.05443	3.12538	0.00846861	0.928289	0.984355	0.985488	PBS_EDT-Sham
ShamvsPBS-EDT	Cyp27a1	03. Monocyte 3	0.203881	4.9193	0.753935	0.403289	0.780225	0.798988	PBS_EDT-Sham
ShamvsPBS-EDT	Nhej1	03. Monocyte 3	-0.0348409	3.71366	0.00735986	0.933134	0.985823	0.98664	PBS_EDT-Sham
ShamvsPBS-EDT	Cnppd1	03. Monocyte 3	-0.063524	6.27756	0.123229	0.732013	0.921637	0.932808	PBS_EDT-Sham
ShamvsPBS-EDT	Retreg2	03. Monocyte 3	0.205801	4.88805	0.767271	0.405101	0.78116	0.799996	PBS_EDT-Sham
ShamvsPBS-EDT	Zfand2b	03. Monocyte 3	-0.468221	5.27882	4.11423	0.0667521	0.466642	0.471069	PBS_EDT-Sham
ShamvsPBS-EDT	Atg9a	03. Monocyte 3	0.719872	4.32677	4.25049	0.0630023	0.458419	0.462915	PBS_EDT-Sham
ShamvsPBS-EDT	Ankzf1	03. Monocyte 3	0.542015	3.23184	1.27973	0.281376	0.69285	0.717817	PBS_EDT-Sham
ShamvsPBS-EDT	Stk16	03. Monocyte 3	-0.423122	4.88572	2.35046	0.152741	0.584165	0.601408	PBS_EDT-Sham
ShamvsPBS-EDT	Tuba4a	03. Monocyte 3	0.0392758	5.73729	0.0308366	0.863711	0.964027	0.969125	PBS_EDT-Sham
ShamvsPBS-EDT	Dnajb2	03. Monocyte 3	-0.263731	3.96074	0.447228	0.517077	0.834463	0.852636	PBS_EDT-Sham
ShamvsPBS-EDT	Dnpep	03. Monocyte 3	0.00676685	4.68482	0.000666548	0.979853	0.997664	0.997499	PBS_EDT-Sham
ShamvsPBS-EDT	Des	03. Monocyte 3	-1.67909	4.17893	24.5561	0.000398068	0.0759158	0.0768136	PBS_EDT-Sham
ShamvsPBS-EDT	Gmppa	03. Monocyte 3	-0.0106967	4.39599	0.00115102	0.973527	0.995653	0.995857	PBS_EDT-Sham
ShamvsPBS-EDT	Epha4	03. Monocyte 3	0.619195	5.30213	7.81684	0.0169991	0.314576	0.320546	PBS_EDT-Sham
ShamvsPBS-EDT	Farsb	03. Monocyte 3	-0.155729	4.17849	0.156705	0.699577	0.910242	0.923776	PBS_EDT-Sham
ShamvsPBS-EDT	Acsl3	03. Monocyte 3	0.0143951	4.2745	0.00216948	0.963662	0.993016	0.994392	PBS_EDT-Sham
ShamvsPBS-EDT	Utp14b	03. Monocyte 3	-0.291994	3.75524	0.523123	0.484209	0.821125	0.839758	PBS_EDT-Sham
ShamvsPBS-EDT	Ap1s3	03. Monocyte 3	0.44092	3.60777	0.984071	0.341953	0.740169	0.762016	PBS_EDT-Sham
ShamvsPBS-EDT	Wdfy1	03. Monocyte 3	-0.0760317	4.83019	0.0966584	0.761534	0.932565	0.94108	PBS_EDT-Sham
ShamvsPBS-EDT	Mrpl44	03. Monocyte 3	-0.0266779	3.41406	0.00356603	0.953424	0.991752	0.992072	PBS_EDT-Sham
ShamvsPBS-EDT	Cul3	03. Monocyte 3	0.279498	7.47481	2.88955	0.116472	0.534553	0.555635	PBS_EDT-Sham
ShamvsPBS-EDT	Dock10	03. Monocyte 3	0.13736	8.74377	1.27978	0.281366	0.69285	0.717817	PBS_EDT-Sham
ShamvsPBS-EDT	Rhbdd1	03. Monocyte 3	0.0704138	4.89998	0.0984663	0.771309	0.936047	0.944097	PBS_EDT-Sham
ShamvsPBS-EDT	Mff	03. Monocyte 3	0.0458651	5.75418	0.0599715	0.842192	0.957886	0.964563	PBS_EDT-Sham
ShamvsPBS-EDT	Agfg1	03. Monocyte 3	0.237717	6.40112	1.84336	0.201039	0.63234	0.649486	PBS_EDT-Sham
ShamvsPBS-EDT	Pid1	03. Monocyte 3	0.202561	9.20093	3.36132	0.0931861	0.504529	0.519727	PBS_EDT-Sham
ShamvsPBS-EDT	Trip12	03. Monocyte 3	0.149643	7.69215	1.1925	0.297552	0.704478	0.729187	PBS_EDT-Sham
ShamvsPBS-EDT	C130026I21Rik	03. Monocyte 3	-0.201732	5.96343	1.08384	0.319593	0.72017	0.745946	PBS_EDT-Sham
ShamvsPBS-EDT	A530032D15Rik	03. Monocyte 3	-0.530768	4.45059	2.59571	0.134699	0.560603	0.57855	PBS_EDT-Sham
ShamvsPBS-EDT	Gm16028	03. Monocyte 3	0.18502	3.95456	0.204872	0.659379	0.897501	0.91043	PBS_EDT-Sham
ShamvsPBS-EDT	Sp110	03. Monocyte 3	0.0770929	6.6472	0.239738	0.633757	0.886509	0.901444	PBS_EDT-Sham
ShamvsPBS-EDT	Sp140	03. Monocyte 3	0.0637824	7.00983	0.175639	0.683	0.904486	0.918447	PBS_EDT-Sham
ShamvsPBS-EDT	Sp100	03. Monocyte 3	-0.166298	8.95227	1.31582	0.275041	0.690419	0.712761	PBS_EDT-Sham
ShamvsPBS-EDT	A630001G21Rik	03. Monocyte 3	-0.750406	4.47587	7.86841	0.0167182	0.310739	0.319294	PBS_EDT-Sham
ShamvsPBS-EDT	Cab39	03. Monocyte 3	0.0786731	6.48045	0.243223	0.631328	0.885037	0.900479	PBS_EDT-Sham
ShamvsPBS-EDT	Itm2c	03. Monocyte 3	0.133925	6.31053	0.69197	0.422718	0.788638	0.809435	PBS_EDT-Sham
ShamvsPBS-EDT	Psmd1	03. Monocyte 3	0.222221	6.08074	0.917958	0.358053	0.753351	0.77206	PBS_EDT-Sham
ShamvsPBS-EDT	Ncl	03. Monocyte 3	-0.0464166	8.43798	0.154846	0.701266	0.910953	0.924236	PBS_EDT-Sham
ShamvsPBS-EDT	Ptma	03. Monocyte 3	0.0295376	10.5577	0.0934155	0.765434	0.934633	0.94253	PBS_EDT-Sham
ShamvsPBS-EDT	Pde6d	03. Monocyte 3	0.0459352	5.03153	0.0416748	0.84187	0.957777	0.964535	PBS_EDT-Sham
ShamvsPBS-EDT	Dis3l2	03. Monocyte 3	0.111083	5.98093	0.355553	0.562735	0.852113	0.872815	PBS_EDT-Sham
ShamvsPBS-EDT	Eif4e2	03. Monocyte 3	-0.159596	7.00829	1.18763	0.298492	0.705255	0.730117	PBS_EDT-Sham
ShamvsPBS-EDT	Gigyf2	03. Monocyte 3	-0.28389	6.30969	1.69366	0.219015	0.649215	0.666694	PBS_EDT-Sham
ShamvsPBS-EDT	Inpp5d	03. Monocyte 3	-0.165692	8.12291	1.15669	0.30457	0.707916	0.734621	PBS_EDT-Sham
ShamvsPBS-EDT	Atg16l1	03. Monocyte 3	0.38288	4.6111	2.16927	0.168081	0.603456	0.618133	PBS_EDT-Sham
ShamvsPBS-EDT	Dgkd	03. Monocyte 3	0.152751	6.36926	0.660325	0.433224	0.796136	0.814451	PBS_EDT-Sham
ShamvsPBS-EDT	Usp40	03. Monocyte 3	0.193747	4.26995	0.289561	0.600936	0.869332	0.887947	PBS_EDT-Sham
ShamvsPBS-EDT	Gm20528	03. Monocyte 3	-0.790751	3.63746	3.61774	0.0829405	0.492945	0.501909	PBS_EDT-Sham
ShamvsPBS-EDT	Ugt1a7c	03. Monocyte 3	0.39125	3.31298	0.831595	0.380846	0.76632	0.785929	PBS_EDT-Sham
ShamvsPBS-EDT	Hjurp	03. Monocyte 3	0.438036	4.11494	1.56784	0.235806	0.661531	0.681867	PBS_EDT-Sham
ShamvsPBS-EDT	Arl4c	03. Monocyte 3	0.389948	6.50273	5.94357	0.0323997	0.383971	0.379788	PBS_EDT-Sham
ShamvsPBS-EDT	Agap1	03. Monocyte 3	0.281794	5.47376	1.79339	0.206816	0.637639	0.654856	PBS_EDT-Sham
ShamvsPBS-EDT	Cops8	03. Monocyte 3	0.42555	5.06134	2.5524	0.137681	0.562496	0.582424	PBS_EDT-Sham
ShamvsPBS-EDT	Lrrfip1	03. Monocyte 3	0.253485	9.55906	2.60874	0.133817	0.559137	0.577676	PBS_EDT-Sham
ShamvsPBS-EDT	Rbm44	03. Monocyte 3	0.574393	3.97175	2.70835	0.127316	0.549479	0.570136	PBS_EDT-Sham
ShamvsPBS-EDT	Ramp1	03. Monocyte 3	-0.165638	5.46418	0.435869	0.522347	0.837646	0.855293	PBS_EDT-Sham
ShamvsPBS-EDT	Ube2f	03. Monocyte 3	-0.0702952	7.46312	0.216844	0.650298	0.893663	0.907122	PBS_EDT-Sham
ShamvsPBS-EDT	Scly	03. Monocyte 3	-0.0737337	4.46757	0.0505897	0.826054	0.953671	0.959857	PBS_EDT-Sham
ShamvsPBS-EDT	Ilkap	03. Monocyte 3	-0.00358516	5.43977	0.000250426	0.98765	0.997977	0.998584	PBS_EDT-Sham
ShamvsPBS-EDT	Hes6	03. Monocyte 3	-0.0649568	4.78873	0.0691033	0.797376	0.944323	0.951934	PBS_EDT-Sham
ShamvsPBS-EDT	Hdac4	03. Monocyte 3	0.379356	6.02607	3.90991	0.0728989	0.48158	0.484856	PBS_EDT-Sham
ShamvsPBS-EDT	Ndufa10	03. Monocyte 3	-0.077751	6.26363	0.200616	0.662686	0.898474	0.911842	PBS_EDT-Sham
ShamvsPBS-EDT	Cops9	03. Monocyte 3	-0.586429	7.48855	13.3598	0.00362352	0.205457	0.196172	PBS_EDT-Sham
ShamvsPBS-EDT	Rnpepl1	03. Monocyte 3	0.0448749	5.07685	0.0433747	0.847216	0.9598	0.965785	PBS_EDT-Sham
ShamvsPBS-EDT	Gpr35	03. Monocyte 3	0.187829	7.11453	1.1393	0.308062	0.710665	0.737303	PBS_EDT-Sham
ShamvsPBS-EDT	Kif1a	03. Monocyte 3	-0.103177	4.94459	0.117058	0.738523	0.92438	0.934847	PBS_EDT-Sham
ShamvsPBS-EDT	Ppp1r7	03. Monocyte 3	0.0124477	5.00744	0.0024916	0.96106	0.992513	0.99373	PBS_EDT-Sham
ShamvsPBS-EDT	Hdlbp	03. Monocyte 3	-0.058293	7.4249	0.110347	0.745827	0.926068	0.936834	PBS_EDT-Sham
ShamvsPBS-EDT	Sept2	03. Monocyte 3	-0.407942	3.89058	1.1232	0.311348	0.713376	0.740737	PBS_EDT-Sham
ShamvsPBS-EDT	Farp2	03. Monocyte 3	-0.497659	3.5041	1.33418	0.271892	0.689418	0.710562	PBS_EDT-Sham
ShamvsPBS-EDT	Stk25	03. Monocyte 3	-0.106179	4.07921	0.0785112	0.784386	0.940929	0.948823	PBS_EDT-Sham
ShamvsPBS-EDT	Atg4b	03. Monocyte 3	-0.409039	4.44317	1.56382	0.23637	0.662354	0.682693	PBS_EDT-Sham
ShamvsPBS-EDT	Dtymk	03. Monocyte 3	-0.053603	4.44077	0.0345934	0.855745	0.962329	0.967328	PBS_EDT-Sham
ShamvsPBS-EDT	Ing5	03. Monocyte 3	-0.116621	5.14482	0.115535	0.74016	0.924874	0.935204	PBS_EDT-Sham
ShamvsPBS-EDT	Fam174a	03. Monocyte 3	-0.120754	6.97603	0.697333	0.420978	0.788638	0.80876	PBS_EDT-Sham
ShamvsPBS-EDT	St8sia4	03. Monocyte 3	0.255117	7.4063	3.66657	0.0811495	0.489	0.498797	PBS_EDT-Sham
ShamvsPBS-EDT	D1Ertd622e	03. Monocyte 3	0.259132	6.66224	2.70753	0.127368	0.549479	0.570215	PBS_EDT-Sham
ShamvsPBS-EDT	Ppip5k2	03. Monocyte 3	-0.00390121	5.07866	0.000296845	0.986554	0.997695	0.998483	PBS_EDT-Sham
ShamvsPBS-EDT	Gin1	03. Monocyte 3	-0.20561	3.77002	0.321906	0.593854	0.865795	0.885199	PBS_EDT-Sham
ShamvsPBS-EDT	Pam	03. Monocyte 3	0.326538	6.07786	2.42944	0.146613	0.573318	0.593442	PBS_EDT-Sham
ShamvsPBS-EDT	Gm28187	03. Monocyte 3	0.407867	3.58282	0.951005	0.349869	0.745488	0.766874	PBS_EDT-Sham
ShamvsPBS-EDT	Gm28403	03. Monocyte 3	0.403813	3.53106	0.799089	0.389999	0.770271	0.791584	PBS_EDT-Sham
ShamvsPBS-EDT	Pign	03. Monocyte 3	0.242645	4.71447	0.620547	0.447046	0.802519	0.821176	PBS_EDT-Sham
ShamvsPBS-EDT	Relch	03. Monocyte 3	0.214994	6.0594	0.685951	0.424684	0.789874	0.810306	PBS_EDT-Sham
ShamvsPBS-EDT	Tnfrsf11a	03. Monocyte 3	-0.323741	4.47347	1.13581	0.308772	0.711134	0.737781	PBS_EDT-Sham
ShamvsPBS-EDT	Gm7160	03. Monocyte 3	0.377662	3.78398	0.816999	0.384915	0.769457	0.78846	PBS_EDT-Sham
ShamvsPBS-EDT	Zcchc2	03. Monocyte 3	0.420485	6.24229	3.14858	0.102894	0.519198	0.535441	PBS_EDT-Sham
ShamvsPBS-EDT	Phlpp1	03. Monocyte 3	0.643377	8.75827	11.0711	0.006507	0.247882	0.234507	PBS_EDT-Sham
ShamvsPBS-EDT	Bcl2	03. Monocyte 3	0.144701	8.43515	0.103542	0.753491	0.928281	0.93885	PBS_EDT-Sham
ShamvsPBS-EDT	Kdsr	03. Monocyte 3	-0.559727	3.9801	1.88882	0.195966	0.629906	0.645993	PBS_EDT-Sham
ShamvsPBS-EDT	Vps4b	03. Monocyte 3	-0.102974	6.8149	0.420508	0.529635	0.840675	0.858779	PBS_EDT-Sham
ShamvsPBS-EDT	Serpinb2	03. Monocyte 3	-0.594033	7.46351	6.55247	0.0260343	0.359758	0.358918	PBS_EDT-Sham
ShamvsPBS-EDT	Serpinb8	03. Monocyte 3	0.0619367	4.73599	0.0227385	0.882796	0.970594	0.974023	PBS_EDT-Sham
ShamvsPBS-EDT	Tsn	03. Monocyte 3	-0.269192	6.61019	3.16024	0.102331	0.517417	0.534242	PBS_EDT-Sham
ShamvsPBS-EDT	Nifk	03. Monocyte 3	-0.535584	4.77701	3.45977	0.0890774	0.502311	0.512569	PBS_EDT-Sham
ShamvsPBS-EDT	Clasp1	03. Monocyte 3	0.161126	6.00023	0.463746	0.509586	0.833264	0.850634	PBS_EDT-Sham
ShamvsPBS-EDT	2900060B14Rik	03. Monocyte 3	0.0451468	4.49197	0.0227695	0.882717	0.970594	0.974011	PBS_EDT-Sham
ShamvsPBS-EDT	Ralb	03. Monocyte 3	-0.234463	6.36449	1.90121	0.194612	0.629302	0.644212	PBS_EDT-Sham
ShamvsPBS-EDT	Tmem185b	03. Monocyte 3	-0.10219	4.25272	0.128562	0.726534	0.919943	0.931193	PBS_EDT-Sham
ShamvsPBS-EDT	Ptpn4	03. Monocyte 3	0.0949136	4.49032	0.0650703	0.803236	0.946027	0.954067	PBS_EDT-Sham
ShamvsPBS-EDT	Dbi	03. Monocyte 3	-0.297077	8.78041	5.58114	0.0370786	0.391929	0.393874	PBS_EDT-Sham
ShamvsPBS-EDT	3110009E18Rik	03. Monocyte 3	-0.56827	3.68456	1.51677	0.243112	0.66803	0.689012	PBS_EDT-Sham
ShamvsPBS-EDT	Insig2	03. Monocyte 3	0.0105758	4.13204	0.00119745	0.972999	0.995602	0.995782	PBS_EDT-Sham
ShamvsPBS-EDT	Ccdc93	03. Monocyte 3	-0.356477	4.60403	1.9121	0.193433	0.628693	0.642837	PBS_EDT-Sham
ShamvsPBS-EDT	Ddx18	03. Monocyte 3	-0.0913096	5.52168	0.153112	0.702853	0.9118	0.924781	PBS_EDT-Sham
ShamvsPBS-EDT	Actr3	03. Monocyte 3	-0.0522471	9.53579	0.238966	0.634299	0.886509	0.901613	PBS_EDT-Sham
ShamvsPBS-EDT	Slc35f5	03. Monocyte 3	0.143366	3.89774	0.12963	0.725452	0.919406	0.93105	PBS_EDT-Sham
ShamvsPBS-EDT	Mgat5	03. Monocyte 3	-0.0707672	7.62691	0.251538	0.625617	0.883051	0.897905	PBS_EDT-Sham
ShamvsPBS-EDT	Ccnt2	03. Monocyte 3	0.564947	5.35879	6.06805	0.0309586	0.379445	0.375422	PBS_EDT-Sham
ShamvsPBS-EDT	Rab3gap1	03. Monocyte 3	0.046225	5.44927	0.0422686	0.840764	0.956904	0.964071	PBS_EDT-Sham
ShamvsPBS-EDT	Zranb3	03. Monocyte 3	0.537609	3.28152	1.37481	0.265101	0.682573	0.704398	PBS_EDT-Sham
ShamvsPBS-EDT	R3hdm1	03. Monocyte 3	0.366134	6.55657	5.85879	0.0334274	0.386893	0.383877	PBS_EDT-Sham
ShamvsPBS-EDT	Ubxn4	03. Monocyte 3	-0.0275729	7.33936	0.0327175	0.859664	0.963596	0.968161	PBS_EDT-Sham
ShamvsPBS-EDT	Mcm6	03. Monocyte 3	0.52674	3.36769	1.71283	0.216599	0.647499	0.664081	PBS_EDT-Sham
ShamvsPBS-EDT	Dars	03. Monocyte 3	-0.45363	4.74905	3.35811	0.0933241	0.504953	0.520063	PBS_EDT-Sham
ShamvsPBS-EDT	Cxcr4	03. Monocyte 3	0.762068	6.10377	13.0705	0.00388868	0.207775	0.20051	PBS_EDT-Sham
ShamvsPBS-EDT	Cd55	03. Monocyte 3	-0.379289	3.49148	0.361295	0.559646	0.851562	0.871501	PBS_EDT-Sham
ShamvsPBS-EDT	Il10	03. Monocyte 3	-0.330475	5.57853	0.388471	0.545473	0.845377	0.866149	PBS_EDT-Sham
ShamvsPBS-EDT	Mapkapk2	03. Monocyte 3	0.148802	9.59734	1.44054	0.254599	0.675172	0.696717	PBS_EDT-Sham
ShamvsPBS-EDT	Rassf5	03. Monocyte 3	0.229733	7.25678	2.556	0.13743	0.562496	0.582147	PBS_EDT-Sham
ShamvsPBS-EDT	Ikbke	03. Monocyte 3	-0.158911	5.73274	0.295602	0.597211	0.867594	0.886281	PBS_EDT-Sham
ShamvsPBS-EDT	Srgap2	03. Monocyte 3	-0.034178	7.72083	0.0399271	0.845172	0.959166	0.965322	PBS_EDT-Sham
ShamvsPBS-EDT	Ctse	03. Monocyte 3	-0.285156	5.93118	2.41338	0.147833	0.57572	0.594928	PBS_EDT-Sham
ShamvsPBS-EDT	Rab7b	03. Monocyte 3	0.304077	4.27312	0.558256	0.470219	0.814994	0.832626	PBS_EDT-Sham
ShamvsPBS-EDT	Slc41a1	03. Monocyte 3	0.0285706	4.55222	0.00701435	0.934718	0.986624	0.987311	PBS_EDT-Sham
ShamvsPBS-EDT	Rab29	03. Monocyte 3	-0.588183	6.05353	11.5624	0.00570759	0.234939	0.227002	PBS_EDT-Sham
ShamvsPBS-EDT	Nucks1	03. Monocyte 3	-0.0265263	6.46309	0.0202719	0.889286	0.972775	0.975855	PBS_EDT-Sham
ShamvsPBS-EDT	Elk4	03. Monocyte 3	0.378899	5.52577	3.17693	0.101531	0.517417	0.5328	PBS_EDT-Sham
ShamvsPBS-EDT	Mfsd4a	03. Monocyte 3	-0.609357	3.42096	2.02709	0.181525	0.618766	0.632023	PBS_EDT-Sham
ShamvsPBS-EDT	Nuak2	03. Monocyte 3	0.358065	7.25194	5.98161	0.0319509	0.383819	0.378557	PBS_EDT-Sham
ShamvsPBS-EDT	Dstyk	03. Monocyte 3	0.267513	5.40133	1.26253	0.284466	0.694154	0.71983	PBS_EDT-Sham
ShamvsPBS-EDT	Rbbp5	03. Monocyte 3	-0.512428	4.10386	2.14124	0.170626	0.606043	0.620649	PBS_EDT-Sham
ShamvsPBS-EDT	Mdm4	03. Monocyte 3	0.049586	5.87442	0.080133	0.782234	0.940784	0.948087	PBS_EDT-Sham
ShamvsPBS-EDT	Ppp1r15b	03. Monocyte 3	0.165903	6.4939	0.932607	0.354391	0.750694	0.769827	PBS_EDT-Sham
ShamvsPBS-EDT	Plekha6	03. Monocyte 3	0.0896863	3.8945	0.0593519	0.811888	0.948492	0.956002	PBS_EDT-Sham
ShamvsPBS-EDT	Snrpe	03. Monocyte 3	-0.187173	7.76067	1.89049	0.195784	0.629822	0.64558	PBS_EDT-Sham
ShamvsPBS-EDT	Atp2b4	03. Monocyte 3	-0.138481	6.02848	0.316805	0.584523	0.863777	0.881738	PBS_EDT-Sham
ShamvsPBS-EDT	Btg2	03. Monocyte 3	0.265272	10.4666	3.67485	0.0808503	0.488905	0.498083	PBS_EDT-Sham
ShamvsPBS-EDT	Chil1	03. Monocyte 3	0.159846	6.5737	0.180737	0.67872	0.903927	0.916923	PBS_EDT-Sham
ShamvsPBS-EDT	Ppfia4	03. Monocyte 3	-0.520451	5.81468	6.90463	0.0230368	0.341572	0.345576	PBS_EDT-Sham
ShamvsPBS-EDT	Tmem183a	03. Monocyte 3	0.246106	4.7128	1.00314	0.337508	0.736405	0.758478	PBS_EDT-Sham
ShamvsPBS-EDT	Adipor1	03. Monocyte 3	-0.0699564	7.54194	0.250561	0.626282	0.883628	0.898292	PBS_EDT-Sham
ShamvsPBS-EDT	Klhl12	03. Monocyte 3	0.789507	3.69496	2.87297	0.117414	0.535671	0.556723	PBS_EDT-Sham
ShamvsPBS-EDT	Rabif	03. Monocyte 3	0.0272192	3.95432	0.00643966	0.952341	0.991752	0.991716	PBS_EDT-Sham
ShamvsPBS-EDT	Kdm5b	03. Monocyte 3	-0.270608	5.81493	1.44743	0.253531	0.674241	0.695993	PBS_EDT-Sham
ShamvsPBS-EDT	Ppp1r12b	03. Monocyte 3	-0.0516006	5.60241	0.0741482	0.801943	0.945676	0.953461	PBS_EDT-Sham
ShamvsPBS-EDT	Ptpn7	03. Monocyte 3	0.277913	3.87002	0.583365	0.46064	0.810239	0.828753	PBS_EDT-Sham
ShamvsPBS-EDT	Arl8a	03. Monocyte 3	0.19081	5.72253	0.778885	0.39586	0.775018	0.794928	PBS_EDT-Sham
ShamvsPBS-EDT	Rnpep	03. Monocyte 3	0.0190944	6.49517	0.0123118	0.913595	0.979792	0.981571	PBS_EDT-Sham
ShamvsPBS-EDT	Timm17a	03. Monocyte 3	0.011514	5.41696	0.00283522	0.979434	0.997664	0.997479	PBS_EDT-Sham
ShamvsPBS-EDT	Ipo9	03. Monocyte 3	0.776361	3.9677	5.15609	0.0436455	0.410204	0.415327	PBS_EDT-Sham
ShamvsPBS-EDT	Nav1	03. Monocyte 3	0.038849	8.4028	0.0610395	0.80929	0.947365	0.955189	PBS_EDT-Sham
ShamvsPBS-EDT	Csrp1	03. Monocyte 3	-0.582801	3.89833	1.77146	0.209421	0.640336	0.657614	PBS_EDT-Sham
ShamvsPBS-EDT	Phlda3	03. Monocyte 3	-0.0758849	4.24426	0.0357729	0.853338	0.961673	0.967153	PBS_EDT-Sham
ShamvsPBS-EDT	Kif21b	03. Monocyte 3	0.371756	4.99683	1.44969	0.253181	0.67421	0.695548	PBS_EDT-Sham
ShamvsPBS-EDT	Camsap2	03. Monocyte 3	-0.231078	4.72825	0.835799	0.379686	0.765984	0.784901	PBS_EDT-Sham
ShamvsPBS-EDT	Zfp281	03. Monocyte 3	-0.097562	3.98669	0.0565939	0.816219	0.950271	0.957012	PBS_EDT-Sham
ShamvsPBS-EDT	Gm4258	03. Monocyte 3	0.028632	3.48548	0.00380899	0.951866	0.991737	0.991693	PBS_EDT-Sham
ShamvsPBS-EDT	Ptprc	03. Monocyte 3	0.15829	11.441	3.2827	0.0966362	0.510268	0.524772	PBS_EDT-Sham
ShamvsPBS-EDT	Nek7	03. Monocyte 3	0.287375	7.22299	1.99124	0.185133	0.622475	0.636235	PBS_EDT-Sham
ShamvsPBS-EDT	2310009B15Rik	03. Monocyte 3	0.0829838	4.78825	0.12623	0.731959	0.921637	0.932808	PBS_EDT-Sham
ShamvsPBS-EDT	Dennd1b	03. Monocyte 3	-0.0418607	7.20939	0.0868184	0.773602	0.936578	0.945242	PBS_EDT-Sham
ShamvsPBS-EDT	Zbtb41	03. Monocyte 3	-0.0260612	3.41699	0.00324534	0.955565	0.991927	0.992585	PBS_EDT-Sham
ShamvsPBS-EDT	Cfh	03. Monocyte 3	-0.211721	7.50791	2.32217	0.155014	0.587367	0.604298	PBS_EDT-Sham
ShamvsPBS-EDT	Cdc73	03. Monocyte 3	0.445576	5.85511	5.2268	0.0424613	0.408993	0.412931	PBS_EDT-Sham
ShamvsPBS-EDT	Glrx2	03. Monocyte 3	-0.0953908	6.42213	0.294852	0.597671	0.867932	0.886457	PBS_EDT-Sham
ShamvsPBS-EDT	Uchl5	03. Monocyte 3	-0.0114497	5.32185	0.0027788	0.958879	0.992251	0.993274	PBS_EDT-Sham
ShamvsPBS-EDT	Rgs2	03. Monocyte 3	0.259085	8.92665	2.57441	0.136155	0.561741	0.580642	PBS_EDT-Sham
ShamvsPBS-EDT	Rgs1	03. Monocyte 3	0.188503	7.56853	0.93268	0.354372	0.750694	0.769827	PBS_EDT-Sham
ShamvsPBS-EDT	Rgs18	03. Monocyte 3	-0.5211	4.86432	2.74783	0.124848	0.545373	0.566421	PBS_EDT-Sham
ShamvsPBS-EDT	Pla2g4a	03. Monocyte 3	-0.143701	5.68076	0.259414	0.620318	0.880284	0.896039	PBS_EDT-Sham
ShamvsPBS-EDT	Ptgs2	03. Monocyte 3	0.227041	7.36148	0.364323	0.558032	0.850435	0.871016	PBS_EDT-Sham
ShamvsPBS-EDT	Ptgs2os2	03. Monocyte 3	0.30107	3.75999	0.528941	0.481842	0.819295	0.838653	PBS_EDT-Sham
ShamvsPBS-EDT	Odr4	03. Monocyte 3	0.115603	5.42204	0.313132	0.58668	0.864171	0.882601	PBS_EDT-Sham
ShamvsPBS-EDT	Tpr	03. Monocyte 3	-0.0772053	8.66135	0.456029	0.513061	0.834463	0.851789	PBS_EDT-Sham
ShamvsPBS-EDT	Ivns1abp	03. Monocyte 3	0.30136	4.98888	1.52304	0.242199	0.667668	0.688329	PBS_EDT-Sham
ShamvsPBS-EDT	Swt1	03. Monocyte 3	-0.0784582	5.80746	0.111668	0.74437	0.925619	0.936192	PBS_EDT-Sham
ShamvsPBS-EDT	Trmt1l	03. Monocyte 3	-0.246268	4.5527	0.549651	0.47358	0.816419	0.834474	PBS_EDT-Sham
ShamvsPBS-EDT	Rnf2	03. Monocyte 3	-0.0202374	6.15878	0.0117274	0.915661	0.980718	0.982005	PBS_EDT-Sham
ShamvsPBS-EDT	Fam129a	03. Monocyte 3	0.244566	8.09117	3.33817	0.0941859	0.506104	0.520774	PBS_EDT-Sham
ShamvsPBS-EDT	Edem3	03. Monocyte 3	0.289993	4.6093	0.676233	0.427891	0.791485	0.811971	PBS_EDT-Sham
ShamvsPBS-EDT	1700025G04Rik	03. Monocyte 3	-0.630596	5.63303	10.0973	0.00852115	0.267656	0.257833	PBS_EDT-Sham
ShamvsPBS-EDT	Rgl1	03. Monocyte 3	0.547566	5.35031	4.41891	0.0587156	0.450468	0.453869	PBS_EDT-Sham
ShamvsPBS-EDT	Arpc5	03. Monocyte 3	-0.116927	9.19078	1.0503	0.326867	0.726931	0.751033	PBS_EDT-Sham
ShamvsPBS-EDT	Ncf2	03. Monocyte 3	0.228181	9.32662	4.34526	0.060545	0.45439	0.456912	PBS_EDT-Sham
ShamvsPBS-EDT	Smg7	03. Monocyte 3	0.193695	6.32369	0.988204	0.340983	0.739696	0.761308	PBS_EDT-Sham
ShamvsPBS-EDT	E330020D12Rik	03. Monocyte 3	-0.683873	3.93628	3.38372	0.092231	0.504452	0.518369	PBS_EDT-Sham
ShamvsPBS-EDT	Dhx9	03. Monocyte 3	-0.172397	6.51784	1.33397	0.271929	0.689418	0.710571	PBS_EDT-Sham
ShamvsPBS-EDT	Rnasel	03. Monocyte 3	0.225807	4.9277	0.580967	0.46154	0.810604	0.829403	PBS_EDT-Sham
ShamvsPBS-EDT	Glul	03. Monocyte 3	0.0262338	5.88577	0.0159925	0.901588	0.97478	0.978748	PBS_EDT-Sham
ShamvsPBS-EDT	Gm29282	03. Monocyte 3	0.918824	5.77307	20.1882	0.000851756	0.129856	0.111509	PBS_EDT-Sham
ShamvsPBS-EDT	Ier5	03. Monocyte 3	0.330243	8.88525	4.25173	0.0629694	0.458419	0.462859	PBS_EDT-Sham
ShamvsPBS-EDT	Stx6	03. Monocyte 3	0.0192111	5.90033	0.00600864	0.939568	0.987251	0.988417	PBS_EDT-Sham
ShamvsPBS-EDT	Xpr1	03. Monocyte 3	0.214268	7.56831	1.87031	0.198011	0.631564	0.647543	PBS_EDT-Sham
ShamvsPBS-EDT	Acbd6	03. Monocyte 3	0.0112341	5.47945	0.00236359	0.962073	0.992817	0.993927	PBS_EDT-Sham
ShamvsPBS-EDT	Qsox1	03. Monocyte 3	-0.0795582	6.3283	0.216919	0.650242	0.893663	0.907122	PBS_EDT-Sham
ShamvsPBS-EDT	Cep350	03. Monocyte 3	0.107037	7.13405	0.511023	0.489195	0.825115	0.842314	PBS_EDT-Sham
ShamvsPBS-EDT	Tor1aip1	03. Monocyte 3	-0.00671874	8.69341	0.00275494	0.959056	0.992251	0.993274	PBS_EDT-Sham
ShamvsPBS-EDT	Tor1aip2	03. Monocyte 3	0.15158	7.17759	0.762795	0.400626	0.780021	0.797759	PBS_EDT-Sham
ShamvsPBS-EDT	Gm2000	03. Monocyte 3	-0.386836	5.5242	3.79044	0.0768144	0.487331	0.49247	PBS_EDT-Sham
ShamvsPBS-EDT	Soat1	03. Monocyte 3	0.0071791	7.86626	0.00258209	0.96036	0.992489	0.993587	PBS_EDT-Sham
ShamvsPBS-EDT	Abl2	03. Monocyte 3	0.370553	5.55432	2.89492	0.116168	0.534553	0.555275	PBS_EDT-Sham
ShamvsPBS-EDT	Tor3a	03. Monocyte 3	-0.111483	6.77687	0.314264	0.586014	0.864171	0.882462	PBS_EDT-Sham
ShamvsPBS-EDT	Fam20b	03. Monocyte 3	-0.17852	4.78144	0.494811	0.496021	0.827713	0.845122	PBS_EDT-Sham
ShamvsPBS-EDT	Rasal2	03. Monocyte 3	0.277536	7.69337	3.13519	0.103546	0.519373	0.5367	PBS_EDT-Sham
ShamvsPBS-EDT	Cryzl2	03. Monocyte 3	-0.405789	4.19818	1.54944	0.238404	0.664299	0.684795	PBS_EDT-Sham
ShamvsPBS-EDT	Cop1	03. Monocyte 3	0.292246	7.25396	4.09653	0.0672589	0.467262	0.471862	PBS_EDT-Sham
ShamvsPBS-EDT	4930523C07Rik	03. Monocyte 3	0.00672467	6.43079	0.00109163	0.974219	0.995653	0.996055	PBS_EDT-Sham
ShamvsPBS-EDT	Mrps14	03. Monocyte 3	-0.0216395	6.47611	0.0202195	0.889428	0.972775	0.975894	PBS_EDT-Sham
ShamvsPBS-EDT	Cacybp	03. Monocyte 3	-0.592246	6.8339	4.35083	0.0604043	0.45439	0.456474	PBS_EDT-Sham
ShamvsPBS-EDT	Rabgap1l	03. Monocyte 3	0.28031	6.7335	3.47368	0.0885152	0.502275	0.51213	PBS_EDT-Sham
ShamvsPBS-EDT	Rc3h1	03. Monocyte 3	-0.0479335	6.69768	0.0834588	0.777892	0.938219	0.94672	PBS_EDT-Sham
ShamvsPBS-EDT	Zbtb37	03. Monocyte 3	0.503131	3.26789	0.990235	0.340507	0.739514	0.761215	PBS_EDT-Sham
ShamvsPBS-EDT	Gas5	03. Monocyte 3	-0.211389	6.92526	1.41692	0.258307	0.677728	0.699628	PBS_EDT-Sham
ShamvsPBS-EDT	Dars2	03. Monocyte 3	-0.589574	3.57038	2.12899	0.171755	0.608343	0.621919	PBS_EDT-Sham
ShamvsPBS-EDT	Klhl20	03. Monocyte 3	0.171808	3.60315	0.1766	0.682188	0.904486	0.918249	PBS_EDT-Sham
ShamvsPBS-EDT	Prdx6	03. Monocyte 3	-0.372954	7.30186	5.66385	0.0359429	0.388113	0.389965	PBS_EDT-Sham
ShamvsPBS-EDT	Suco	03. Monocyte 3	-0.1057	6.20617	0.285349	0.603562	0.87068	0.889267	PBS_EDT-Sham
ShamvsPBS-EDT	Pigc	03. Monocyte 3	-0.0578725	3.76592	0.0196134	0.891086	0.972775	0.976325	PBS_EDT-Sham
ShamvsPBS-EDT	Vamp4	03. Monocyte 3	-0.0464399	6.89007	0.0664191	0.801255	0.945297	0.953288	PBS_EDT-Sham
ShamvsPBS-EDT	Prrc2c	03. Monocyte 3	0.00384814	8.47857	0.000998906	0.975338	0.996062	0.996143	PBS_EDT-Sham
ShamvsPBS-EDT	Gorab	03. Monocyte 3	0.752781	3.55832	3.46769	0.0887568	0.502311	0.512366	PBS_EDT-Sham
ShamvsPBS-EDT	Kifap3	03. Monocyte 3	-1.03034	3.80243	6.38818	0.0275914	0.363867	0.363925	PBS_EDT-Sham
ShamvsPBS-EDT	Scyl3	03. Monocyte 3	0.693535	4.22399	3.59212	0.0838995	0.495142	0.503538	PBS_EDT-Sham
ShamvsPBS-EDT	Sell	03. Monocyte 3	0.105489	6.41897	0.129752	0.725328	0.919406	0.931029	PBS_EDT-Sham
ShamvsPBS-EDT	F5	03. Monocyte 3	1.09591	5.31135	7.18607	0.0209345	0.332032	0.336595	PBS_EDT-Sham
ShamvsPBS-EDT	Blzf1	03. Monocyte 3	-0.0786383	3.73455	0.0395576	0.84588	0.959475	0.965438	PBS_EDT-Sham
ShamvsPBS-EDT	Nme7	03. Monocyte 3	0.310736	3.42837	0.474791	0.504687	0.831672	0.84859	PBS_EDT-Sham
ShamvsPBS-EDT	Sft2d2	03. Monocyte 3	-0.584949	4.52085	4.56611	0.0552559	0.441681	0.44542	PBS_EDT-Sham
ShamvsPBS-EDT	Tiprl	03. Monocyte 3	0.389475	5.21799	3.08581	0.105996	0.525285	0.54073	PBS_EDT-Sham
ShamvsPBS-EDT	Dcaf6	03. Monocyte 3	0.627369	4.94175	7.78945	0.0171506	0.314625	0.321333	PBS_EDT-Sham
ShamvsPBS-EDT	Mpc2	03. Monocyte 3	0.148056	7.67567	0.985935	0.341515	0.740062	0.761755	PBS_EDT-Sham
ShamvsPBS-EDT	Rcsd1	03. Monocyte 3	-0.557188	5.8018	8.04146	0.0158153	0.307964	0.313268	PBS_EDT-Sham
ShamvsPBS-EDT	Creg1	03. Monocyte 3	-0.172155	7.9249	1.84861	0.200445	0.63234	0.64919	PBS_EDT-Sham
ShamvsPBS-EDT	Pou2f1	03. Monocyte 3	0.0936	5.43807	0.165845	0.691436	0.908001	0.921833	PBS_EDT-Sham
ShamvsPBS-EDT	Tada1	03. Monocyte 3	-0.588027	3.85652	1.96055	0.188296	0.625425	0.639065	PBS_EDT-Sham
ShamvsPBS-EDT	Pogk	03. Monocyte 3	0.0717735	3.30274	0.0209574	0.887444	0.972261	0.975185	PBS_EDT-Sham
ShamvsPBS-EDT	Fam78b	03. Monocyte 3	0.34865	5.52987	1.54341	0.239263	0.664515	0.685182	PBS_EDT-Sham
ShamvsPBS-EDT	Uck2	03. Monocyte 3	-0.620204	3.93007	2.60241	0.134245	0.559789	0.578106	PBS_EDT-Sham
ShamvsPBS-EDT	Tmco1	03. Monocyte 3	-0.259829	7.20736	3.6264	0.0826194	0.492745	0.501377	PBS_EDT-Sham
ShamvsPBS-EDT	Aldh9a1	03. Monocyte 3	-0.0731698	5.3117	0.0838712	0.777361	0.938219	0.94652	PBS_EDT-Sham
ShamvsPBS-EDT	Mgst3	03. Monocyte 3	0.410626	3.67063	1.19142	0.297759	0.704772	0.729382	PBS_EDT-Sham
ShamvsPBS-EDT	Pbx1	03. Monocyte 3	0.604896	9.20946	5.73227	0.0350349	0.386893	0.387715	PBS_EDT-Sham
ShamvsPBS-EDT	Uap1	03. Monocyte 3	0.638379	5.48019	4.13785	0.066083	0.465332	0.469958	PBS_EDT-Sham
ShamvsPBS-EDT	Uhmk1	03. Monocyte 3	0.317128	4.97829	1.12744	0.310477	0.713087	0.739911	PBS_EDT-Sham
ShamvsPBS-EDT	Sh2d1b1	03. Monocyte 3	0.257441	6.26919	1.95175	0.189215	0.625927	0.639695	PBS_EDT-Sham
ShamvsPBS-EDT	Nos1ap	03. Monocyte 3	0.607966	4.90134	2.75078	0.124666	0.545373	0.56607	PBS_EDT-Sham
ShamvsPBS-EDT	Atf6	03. Monocyte 3	-0.0383557	8.76289	0.105272	0.751516	0.927401	0.938235	PBS_EDT-Sham
ShamvsPBS-EDT	Dusp12	03. Monocyte 3	-0.381169	4.00109	0.957948	0.348185	0.74345	0.765819	PBS_EDT-Sham
ShamvsPBS-EDT	Fcgr2b	03. Monocyte 3	0.111284	7.64526	0.175439	0.68317	0.904486	0.918456	PBS_EDT-Sham
ShamvsPBS-EDT	Fcgr4	03. Monocyte 3	0.128328	8.37086	0.899516	0.362745	0.756905	0.774902	PBS_EDT-Sham
ShamvsPBS-EDT	Fcgr3	03. Monocyte 3	-0.147464	8.35927	0.683942	0.425344	0.790098	0.810525	PBS_EDT-Sham
ShamvsPBS-EDT	Sdhc	03. Monocyte 3	-0.174983	5.56314	0.635387	0.441806	0.80028	0.818506	PBS_EDT-Sham
ShamvsPBS-EDT	Fcer1g	03. Monocyte 3	-0.0968607	11.6835	1.14777	0.306355	0.709438	0.736418	PBS_EDT-Sham
ShamvsPBS-EDT	Ndufs2	03. Monocyte 3	-0.0734728	6.82969	0.245131	0.630006	0.884634	0.899922	PBS_EDT-Sham
ShamvsPBS-EDT	B4galt3	03. Monocyte 3	0.163973	4.34262	0.204311	0.659813	0.897547	0.910629	PBS_EDT-Sham
ShamvsPBS-EDT	Ufc1	03. Monocyte 3	-0.243073	6.41603	2.08172	0.176201	0.615043	0.62712	PBS_EDT-Sham
ShamvsPBS-EDT	Dedd	03. Monocyte 3	-0.141233	3.63405	0.152175	0.710142	0.913822	0.926531	PBS_EDT-Sham
ShamvsPBS-EDT	Nit1	03. Monocyte 3	-0.449828	4.30988	1.60602	0.230535	0.659568	0.677056	PBS_EDT-Sham
ShamvsPBS-EDT	Pfdn2	03. Monocyte 3	0.3318	6.68854	4.28642	0.0620568	0.457408	0.461016	PBS_EDT-Sham
ShamvsPBS-EDT	Nectin4	03. Monocyte 3	0.396809	3.38964	0.904759	0.361402	0.75504	0.774018	PBS_EDT-Sham
ShamvsPBS-EDT	Arhgap30	03. Monocyte 3	0.0890766	8.2314	0.512911	0.488411	0.824779	0.842046	PBS_EDT-Sham
ShamvsPBS-EDT	Usf1	03. Monocyte 3	0.157899	4.54718	0.317044	0.584383	0.863777	0.881654	PBS_EDT-Sham
ShamvsPBS-EDT	B930036N10Rik	03. Monocyte 3	-0.324366	6.06858	3.1061	0.10498	0.523479	0.539634	PBS_EDT-Sham
ShamvsPBS-EDT	Cd244a	03. Monocyte 3	0.107821	8.44409	0.507563	0.490638	0.825434	0.842945	PBS_EDT-Sham
ShamvsPBS-EDT	Slamf7	03. Monocyte 3	0.0374168	3.99222	0.00357567	0.953361	0.991752	0.992072	PBS_EDT-Sham
ShamvsPBS-EDT	Cd48	03. Monocyte 3	-0.0302529	7.15891	0.0361257	0.852626	0.961165	0.96678	PBS_EDT-Sham
ShamvsPBS-EDT	Cd84	03. Monocyte 3	-0.22349	4.82381	0.534762	0.479495	0.818601	0.837425	PBS_EDT-Sham
ShamvsPBS-EDT	Ncstn	03. Monocyte 3	0.476582	4.94933	4.23185	0.0634999	0.458419	0.463766	PBS_EDT-Sham
ShamvsPBS-EDT	Copa	03. Monocyte 3	0.0469185	6.46241	0.0873651	0.772912	0.936464	0.944814	PBS_EDT-Sham
ShamvsPBS-EDT	Pex19	03. Monocyte 3	0.185084	3.8021	0.193303	0.668468	0.899372	0.913491	PBS_EDT-Sham
ShamvsPBS-EDT	Dcaf8	03. Monocyte 3	0.117535	5.5442	0.265215	0.616479	0.880224	0.894946	PBS_EDT-Sham
ShamvsPBS-EDT	Pea15a	03. Monocyte 3	-0.323792	5.16527	1.46208	0.25128	0.673021	0.694098	PBS_EDT-Sham
ShamvsPBS-EDT	Igsf8	03. Monocyte 3	-0.46092	5.13402	2.81057	0.12105	0.540222	0.561773	PBS_EDT-Sham
ShamvsPBS-EDT	Pigm	03. Monocyte 3	0.199286	3.72392	0.293653	0.598407	0.868061	0.886765	PBS_EDT-Sham
ShamvsPBS-EDT	Slamf9	03. Monocyte 3	-0.465054	4.48139	2.46997	0.14359	0.571909	0.589946	PBS_EDT-Sham
ShamvsPBS-EDT	Tagln2	03. Monocyte 3	-0.327221	7.36115	3.86183	0.0744446	0.48306	0.487761	PBS_EDT-Sham
ShamvsPBS-EDT	Slamf8	03. Monocyte 3	0.433243	3.9444	1.46895	0.250234	0.672459	0.693441	PBS_EDT-Sham
ShamvsPBS-EDT	Fcrl6	03. Monocyte 3	1.06826	3.10916	4.46201	0.057676	0.447491	0.451388	PBS_EDT-Sham
ShamvsPBS-EDT	Aim2	03. Monocyte 3	0.173408	7.22316	1.19499	0.297071	0.704128	0.72877	PBS_EDT-Sham
ShamvsPBS-EDT	Ifi214	03. Monocyte 3	0.129434	5.05132	0.258395	0.620997	0.880284	0.896153	PBS_EDT-Sham
ShamvsPBS-EDT	Ifi209	03. Monocyte 3	0.113134	7.44747	0.323526	0.58062	0.862454	0.880057	PBS_EDT-Sham
ShamvsPBS-EDT	Ifi208	03. Monocyte 3	0.265941	3.68717	0.44684	0.517255	0.834463	0.852731	PBS_EDT-Sham
ShamvsPBS-EDT	Ifi207	03. Monocyte 3	-0.10666	10.1724	0.456107	0.513026	0.834463	0.851778	PBS_EDT-Sham
ShamvsPBS-EDT	Ifi204	03. Monocyte 3	0.146925	8.50277	0.558603	0.470084	0.814994	0.832626	PBS_EDT-Sham
ShamvsPBS-EDT	Mndal	03. Monocyte 3	-1.7131	6.68917	17.5467	0.00142713	0.145449	0.135945	PBS_EDT-Sham
ShamvsPBS-EDT	Ifi211	03. Monocyte 3	-0.220963	8.70488	1.0145	0.3349	0.733283	0.756913	PBS_EDT-Sham
ShamvsPBS-EDT	Ifi203	03. Monocyte 3	-0.576923	7.71859	13.4357	0.0035576	0.205457	0.195127	PBS_EDT-Sham
ShamvsPBS-EDT	Ifi202b	03. Monocyte 3	0.053528	9.9157	0.0460255	0.83395	0.954939	0.962184	PBS_EDT-Sham
ShamvsPBS-EDT	Ifi205	03. Monocyte 3	-1.14255	4.41749	10.1199	0.00846673	0.267656	0.257405	PBS_EDT-Sham
ShamvsPBS-EDT	Fh1	03. Monocyte 3	-0.436068	4.446	1.09996	0.316178	0.718795	0.743834	PBS_EDT-Sham
ShamvsPBS-EDT	Chml	03. Monocyte 3	0.00693405	3.58009	0.000243038	0.987833	0.997977	0.998667	PBS_EDT-Sham
ShamvsPBS-EDT	Cep170	03. Monocyte 3	0.402897	7.14334	6.46414	0.026858	0.361446	0.362346	PBS_EDT-Sham
ShamvsPBS-EDT	Sdccag8	03. Monocyte 3	0.255731	7.25196	3.43468	0.0901029	0.502666	0.514274	PBS_EDT-Sham
ShamvsPBS-EDT	Akt3	03. Monocyte 3	0.344538	7.60052	6.69231	0.0247912	0.352369	0.353517	PBS_EDT-Sham
ShamvsPBS-EDT	Zbtb18	03. Monocyte 3	0.0787617	3.73185	0.0484579	0.831186	0.954739	0.961322	PBS_EDT-Sham
ShamvsPBS-EDT	Adss	03. Monocyte 3	0.0968484	6.2877	0.33063	0.576553	0.860251	0.878154	PBS_EDT-Sham
ShamvsPBS-EDT	Desi2	03. Monocyte 3	-0.173988	5.66723	0.634701	0.442046	0.80028	0.818591	PBS_EDT-Sham
ShamvsPBS-EDT	Cox20	03. Monocyte 3	-0.457594	5.95765	6.18262	0.0296997	0.374881	0.370812	PBS_EDT-Sham
ShamvsPBS-EDT	Hnrnpu	03. Monocyte 3	0.241465	8.22169	3.03568	0.108556	0.52833	0.544248	PBS_EDT-Sham
ShamvsPBS-EDT	Smyd3	03. Monocyte 3	0.126094	6.95767	0.510157	0.489556	0.825434	0.84253	PBS_EDT-Sham
ShamvsPBS-EDT	Tfb2m	03. Monocyte 3	-0.484382	4.20906	2.71769	0.126726	0.548196	0.569215	PBS_EDT-Sham
ShamvsPBS-EDT	Cnst	03. Monocyte 3	0.0121772	4.27311	0.00156239	0.986724	0.997695	0.998483	PBS_EDT-Sham
ShamvsPBS-EDT	Ahctf1	03. Monocyte 3	0.389687	4.68503	2.16545	0.168425	0.603456	0.618419	PBS_EDT-Sham
ShamvsPBS-EDT	Psen2	03. Monocyte 3	0.130863	5.15934	0.233258	0.638335	0.888026	0.903081	PBS_EDT-Sham
ShamvsPBS-EDT	Itpkb	03. Monocyte 3	0.590147	8.57274	8.83418	0.0123528	0.298285	0.290456	PBS_EDT-Sham
ShamvsPBS-EDT	Parp1	03. Monocyte 3	-0.25593	4.74209	1.06446	0.323768	0.724189	0.748614	PBS_EDT-Sham
ShamvsPBS-EDT	Acbd3	03. Monocyte 3	-0.269231	6.01871	1.8318	0.202357	0.633174	0.65043	PBS_EDT-Sham
ShamvsPBS-EDT	H3f3a	03. Monocyte 3	-0.00272982	11.1581	0.00094046	0.97607	0.996454	0.996336	PBS_EDT-Sham
ShamvsPBS-EDT	Sde2	03. Monocyte 3	-0.0740602	6.8297	0.109515	0.746749	0.926251	0.936909	PBS_EDT-Sham
ShamvsPBS-EDT	Pycr2	03. Monocyte 3	-0.792517	4.22229	2.86746	0.11773	0.535671	0.557208	PBS_EDT-Sham
ShamvsPBS-EDT	Tmem63a	03. Monocyte 3	-0.344512	3.66205	0.708369	0.417434	0.786666	0.80713	PBS_EDT-Sham
ShamvsPBS-EDT	Nvl	03. Monocyte 3	-0.111084	4.79526	0.162347	0.694519	0.908686	0.922613	PBS_EDT-Sham
ShamvsPBS-EDT	Cnih4	03. Monocyte 3	0.0366743	6.75979	0.0462182	0.833609	0.954939	0.962104	PBS_EDT-Sham
ShamvsPBS-EDT	Wdr26	03. Monocyte 3	-0.0366843	7.72162	0.0800339	0.782364	0.940784	0.948157	PBS_EDT-Sham
ShamvsPBS-EDT	Lbr	03. Monocyte 3	0.0584077	5.70823	0.0493613	0.828141	0.954167	0.960345	PBS_EDT-Sham
ShamvsPBS-EDT	Srp9	03. Monocyte 3	-0.0751393	6.68134	0.230439	0.640352	0.889238	0.903534	PBS_EDT-Sham
ShamvsPBS-EDT	Degs1	03. Monocyte 3	0.0793363	7.51498	0.345701	0.568116	0.854173	0.875191	PBS_EDT-Sham
ShamvsPBS-EDT	Fbxo28	03. Monocyte 3	-0.186694	5.94843	1.09571	0.317074	0.719485	0.744668	PBS_EDT-Sham
ShamvsPBS-EDT	Trp53bp2	03. Monocyte 3	0.211955	5.42856	0.963811	0.346772	0.74345	0.765031	PBS_EDT-Sham
ShamvsPBS-EDT	Capn2	03. Monocyte 3	-0.157056	5.84899	0.709659	0.417023	0.786666	0.806946	PBS_EDT-Sham
ShamvsPBS-EDT	Disp1	03. Monocyte 3	-0.24991	3.99654	0.454299	0.513846	0.834463	0.852245	PBS_EDT-Sham
ShamvsPBS-EDT	Brox	03. Monocyte 3	-0.093256	5.1188	0.175809	0.694812	0.908686	0.922805	PBS_EDT-Sham
ShamvsPBS-EDT	Aida	03. Monocyte 3	-0.0510828	5.53077	0.073181	0.791635	0.942771	0.95007	PBS_EDT-Sham
ShamvsPBS-EDT	Mia3	03. Monocyte 3	0.106872	6.57096	0.495945	0.495538	0.827636	0.844858	PBS_EDT-Sham
ShamvsPBS-EDT	Dusp10	03. Monocyte 3	-0.233002	4.04038	0.445677	0.517791	0.834736	0.852995	PBS_EDT-Sham
ShamvsPBS-EDT	Gm37800	03. Monocyte 3	-0.270757	3.51746	0.236178	0.636263	0.887315	0.902546	PBS_EDT-Sham
ShamvsPBS-EDT	Hlx	03. Monocyte 3	0.0710624	4.68418	0.0463839	0.833316	0.954938	0.962104	PBS_EDT-Sham
ShamvsPBS-EDT	Marc2	03. Monocyte 3	-0.263925	6.08234	2.23465	0.162327	0.596259	0.611483	PBS_EDT-Sham
ShamvsPBS-EDT	Rab3gap2	03. Monocyte 3	0.0639649	5.02349	0.0549145	0.818912	0.950844	0.957893	PBS_EDT-Sham
ShamvsPBS-EDT	Iars2	03. Monocyte 3	-0.254732	4.24583	0.638173	0.440833	0.800223	0.818136	PBS_EDT-Sham
ShamvsPBS-EDT	Bpnt1	03. Monocyte 3	0.59905	3.37556	1.97576	0.18672	0.624295	0.637428	PBS_EDT-Sham
ShamvsPBS-EDT	Eprs	03. Monocyte 3	0.244165	6.16244	1.59712	0.231749	0.659979	0.67798	PBS_EDT-Sham
ShamvsPBS-EDT	Rrp15	03. Monocyte 3	0.0725032	3.94437	0.0468447	0.838277	0.956685	0.963317	PBS_EDT-Sham
ShamvsPBS-EDT	Gpatch2	03. Monocyte 3	-0.318052	5.12786	1.57266	0.235131	0.661174	0.681294	PBS_EDT-Sham
ShamvsPBS-EDT	Angel2	03. Monocyte 3	0.152854	5.27146	0.391999	0.543684	0.843813	0.865436	PBS_EDT-Sham
ShamvsPBS-EDT	Flvcr1	03. Monocyte 3	-0.0336369	6.04871	0.0408592	0.843402	0.958284	0.964973	PBS_EDT-Sham
ShamvsPBS-EDT	Tatdn3	03. Monocyte 3	-0.339137	4.06355	0.782878	0.394691	0.774169	0.794557	PBS_EDT-Sham
ShamvsPBS-EDT	Nsl1	03. Monocyte 3	-0.300271	4.67902	1.21528	0.293204	0.699327	0.725876	PBS_EDT-Sham
ShamvsPBS-EDT	Batf3	03. Monocyte 3	-0.152259	4.54273	0.284631	0.604013	0.871101	0.889532	PBS_EDT-Sham
ShamvsPBS-EDT	Fam71a	03. Monocyte 3	-0.382064	4.68045	0.861005	0.372844	0.762181	0.781399	PBS_EDT-Sham
ShamvsPBS-EDT	Atf3	03. Monocyte 3	0.235615	10.6559	1.846	0.20074	0.63234	0.649413	PBS_EDT-Sham
ShamvsPBS-EDT	D730003I15Rik	03. Monocyte 3	0.253201	3.64121	0.325133	0.579695	0.86205	0.879606	PBS_EDT-Sham
ShamvsPBS-EDT	Gm37168	03. Monocyte 3	0.819009	3.94907	3.54842	0.0855674	0.497166	0.50713	PBS_EDT-Sham
ShamvsPBS-EDT	Nenf	03. Monocyte 3	-0.657515	4.47682	6.11797	0.0304024	0.376614	0.372779	PBS_EDT-Sham
ShamvsPBS-EDT	Pacc1	03. Monocyte 3	-0.660131	4.87816	7.3579	0.0197635	0.329695	0.332375	PBS_EDT-Sham
ShamvsPBS-EDT	Ppp2r5a	03. Monocyte 3	0.468267	9.04493	14.8283	0.00256611	0.194915	0.175498	PBS_EDT-Sham
ShamvsPBS-EDT	Gm32200	03. Monocyte 3	0.51281	3.37355	1.38615	0.263249	0.681286	0.702755	PBS_EDT-Sham
ShamvsPBS-EDT	Ints7	03. Monocyte 3	0.414363	3.78525	1.4207	0.257708	0.677475	0.699085	PBS_EDT-Sham
ShamvsPBS-EDT	Lpgat1	03. Monocyte 3	0.00686694	5.78553	0.00130049	0.972837	0.995602	0.995782	PBS_EDT-Sham
ShamvsPBS-EDT	Slc30a1	03. Monocyte 3	1.24405	4.11725	10.8018	0.00700149	0.25304	0.241174	PBS_EDT-Sham
ShamvsPBS-EDT	Traf5	03. Monocyte 3	-0.0651843	4.18842	0.0340972	0.856771	0.962657	0.967571	PBS_EDT-Sham
ShamvsPBS-EDT	Utp25	03. Monocyte 3	0.0849235	3.35516	0.0315528	0.862156	0.963638	0.968456	PBS_EDT-Sham
ShamvsPBS-EDT	Traf3ip3	03. Monocyte 3	0.0881579	5.5194	0.168617	0.689019	0.907355	0.920947	PBS_EDT-Sham
ShamvsPBS-EDT	Hsd11b1	03. Monocyte 3	0.188954	5.20635	0.463579	0.509661	0.833264	0.850634	PBS_EDT-Sham
ShamvsPBS-EDT	G0s2	03. Monocyte 3	0.581762	6.19083	7.26285	0.0204013	0.32977	0.335106	PBS_EDT-Sham
ShamvsPBS-EDT	A330023F24Rik	03. Monocyte 3	0.325913	5.94876	2.06852	0.177469	0.616637	0.628694	PBS_EDT-Sham
ShamvsPBS-EDT	Cd46	03. Monocyte 3	0.280626	3.54056	0.383806	0.547856	0.846163	0.867268	PBS_EDT-Sham
ShamvsPBS-EDT	Cr1l	03. Monocyte 3	0.350668	6.4764	4.68897	0.052556	0.433203	0.439681	PBS_EDT-Sham
ShamvsPBS-EDT	Nmt2	03. Monocyte 3	-0.350112	4.59986	1.28585	0.280288	0.692643	0.717092	PBS_EDT-Sham
ShamvsPBS-EDT	Dclre1c	03. Monocyte 3	-0.503855	7.19371	11.9209	0.00519698	0.230109	0.220729	PBS_EDT-Sham
ShamvsPBS-EDT	Gm13184	03. Monocyte 3	-1.26735	4.87393	16.5657	0.00175121	0.166404	0.15207	PBS_EDT-Sham
ShamvsPBS-EDT	Hspa14	03. Monocyte 3	0.0146836	5.26521	0.00382876	0.951741	0.991729	0.991693	PBS_EDT-Sham
ShamvsPBS-EDT	Fam107b	03. Monocyte 3	0.335286	7.53861	5.32804	0.0408325	0.40296	0.407328	PBS_EDT-Sham
ShamvsPBS-EDT	Frmd4a	03. Monocyte 3	0.316304	5.97792	2.88887	0.11651	0.534553	0.555716	PBS_EDT-Sham
ShamvsPBS-EDT	Prpf18	03. Monocyte 3	0.00498868	5.39248	0.000529028	0.982051	0.997664	0.997822	PBS_EDT-Sham
ShamvsPBS-EDT	Sephs1	03. Monocyte 3	-0.284049	3.69505	0.329205	0.577364	0.860701	0.878713	PBS_EDT-Sham
ShamvsPBS-EDT	Phyh	03. Monocyte 3	-0.0643756	7.21302	0.175844	0.682827	0.904486	0.918447	PBS_EDT-Sham
ShamvsPBS-EDT	Optn	03. Monocyte 3	0.0412504	3.52247	0.00607022	0.93926	0.987251	0.988412	PBS_EDT-Sham
ShamvsPBS-EDT	Camk1d	03. Monocyte 3	0.150948	9.78635	2.11822	0.172756	0.610018	0.6233	PBS_EDT-Sham
ShamvsPBS-EDT	Cdc123	03. Monocyte 3	-0.273706	5.47886	1.73714	0.213583	0.644602	0.661079	PBS_EDT-Sham
ShamvsPBS-EDT	Nudt5	03. Monocyte 3	-0.5753	4.14805	3.16113	0.102288	0.517417	0.534237	PBS_EDT-Sham
ShamvsPBS-EDT	Sec61a2	03. Monocyte 3	0.467909	3.50603	1.36793	0.266235	0.683478	0.705338	PBS_EDT-Sham
ShamvsPBS-EDT	Upf2	03. Monocyte 3	-0.0901071	6.1401	0.240673	0.633104	0.886303	0.901265	PBS_EDT-Sham
ShamvsPBS-EDT	Usp6nl	03. Monocyte 3	0.516135	5.23395	5.83022	0.0337825	0.386893	0.384591	PBS_EDT-Sham
ShamvsPBS-EDT	Celf2	03. Monocyte 3	0.245978	9.2894	4.73711	0.051542	0.429535	0.437816	PBS_EDT-Sham
ShamvsPBS-EDT	Taf3	03. Monocyte 3	-0.0356971	6.38166	0.0500959	0.82689	0.953896	0.960014	PBS_EDT-Sham
ShamvsPBS-EDT	Atp5c1	03. Monocyte 3	-0.214832	7.95047	2.96937	0.112062	0.534053	0.549129	PBS_EDT-Sham
ShamvsPBS-EDT	Kin	03. Monocyte 3	0.15141	5.97953	0.673835	0.428688	0.79244	0.812548	PBS_EDT-Sham
ShamvsPBS-EDT	Pfkfb3	03. Monocyte 3	0.028577	6.34879	0.0340017	0.856969	0.962657	0.967587	PBS_EDT-Sham
ShamvsPBS-EDT	Rbm17	03. Monocyte 3	-0.487673	5.5471	4.35157	0.0603855	0.45439	0.456462	PBS_EDT-Sham
ShamvsPBS-EDT	Il15ra	03. Monocyte 3	0.401292	3.74393	1.33134	0.272377	0.689463	0.710995	PBS_EDT-Sham
ShamvsPBS-EDT	Fbh1	03. Monocyte 3	-0.153104	4.3585	0.260451	0.619627	0.880284	0.896039	PBS_EDT-Sham
ShamvsPBS-EDT	Ankrd16	03. Monocyte 3	-0.0647253	3.39881	0.021617	0.8857	0.971302	0.974776	PBS_EDT-Sham
ShamvsPBS-EDT	Mindy3	03. Monocyte 3	-0.053295	6.51848	0.0867954	0.773631	0.936578	0.945262	PBS_EDT-Sham
ShamvsPBS-EDT	Rsu1	03. Monocyte 3	0.0428895	7.41352	0.0899215	0.769719	0.935878	0.943854	PBS_EDT-Sham
ShamvsPBS-EDT	Cubn	03. Monocyte 3	0.450438	4.21858	1.36769	0.266275	0.683478	0.705383	PBS_EDT-Sham
ShamvsPBS-EDT	Vim	03. Monocyte 3	0.172461	10.0364	1.14487	0.306938	0.710005	0.736656	PBS_EDT-Sham
ShamvsPBS-EDT	Stam	03. Monocyte 3	0.392055	3.98596	1.31519	0.27515	0.690487	0.712936	PBS_EDT-Sham
ShamvsPBS-EDT	Mrc1	03. Monocyte 3	0.00981391	3.4476	0.000311012	0.986237	0.997695	0.998483	PBS_EDT-Sham
ShamvsPBS-EDT	Nsun6	03. Monocyte 3	0.0427013	5.55209	0.0343913	0.856162	0.962329	0.967461	PBS_EDT-Sham
ShamvsPBS-EDT	Arl5b	03. Monocyte 3	-0.00990895	6.5097	0.00353966	0.953596	0.991752	0.99218	PBS_EDT-Sham
ShamvsPBS-EDT	Plxdc2	03. Monocyte 3	-0.699538	6.23223	6.36322	0.0278376	0.363867	0.364715	PBS_EDT-Sham
ShamvsPBS-EDT	Mllt10	03. Monocyte 3	0.182133	7.23304	1.71966	0.215746	0.647237	0.663389	PBS_EDT-Sham
ShamvsPBS-EDT	Dnajc1	03. Monocyte 3	0.163904	7.19575	0.896131	0.363616	0.75697	0.775703	PBS_EDT-Sham
ShamvsPBS-EDT	Commd3	03. Monocyte 3	0.0140648	5.61688	0.00568913	0.945634	0.988899	0.989823	PBS_EDT-Sham
ShamvsPBS-EDT	Bmi1	03. Monocyte 3	0.20372	3.48696	0.209375	0.655926	0.895732	0.909178	PBS_EDT-Sham
ShamvsPBS-EDT	Pip4k2a	03. Monocyte 3	0.0881158	9.66329	0.39288	0.54324	0.843813	0.865267	PBS_EDT-Sham
ShamvsPBS-EDT	Armc3	03. Monocyte 3	-0.0366815	3.54677	0.0082324	0.936493	0.987107	0.987763	PBS_EDT-Sham
ShamvsPBS-EDT	Arhgap21	03. Monocyte 3	-0.241253	4.63535	0.800371	0.390255	0.770271	0.791763	PBS_EDT-Sham
ShamvsPBS-EDT	Apbb1ip	03. Monocyte 3	0.0778438	9.50976	0.41707	0.531292	0.840858	0.85953	PBS_EDT-Sham
ShamvsPBS-EDT	Pdss1	03. Monocyte 3	0.0172008	4.21582	0.00237993	0.961942	0.992817	0.993927	PBS_EDT-Sham
ShamvsPBS-EDT	Abi1	03. Monocyte 3	-0.144395	8.68356	0.77877	0.395894	0.775018	0.794928	PBS_EDT-Sham
ShamvsPBS-EDT	Acbd5	03. Monocyte 3	0.103601	6.13632	0.304142	0.592031	0.865331	0.884713	PBS_EDT-Sham
ShamvsPBS-EDT	Yme1l1	03. Monocyte 3	-0.152391	6.42687	0.899635	0.362714	0.756905	0.774881	PBS_EDT-Sham
ShamvsPBS-EDT	Spopl	03. Monocyte 3	0.486851	5.15431	4.15093	0.0657161	0.464295	0.468891	PBS_EDT-Sham
ShamvsPBS-EDT	Hnmt	03. Monocyte 3	0.0774072	3.22628	0.0305586	0.86432	0.964027	0.969125	PBS_EDT-Sham
ShamvsPBS-EDT	Il1rn	03. Monocyte 3	-0.476048	6.7326	2.23765	0.16207	0.596259	0.611333	PBS_EDT-Sham
ShamvsPBS-EDT	Psd4	03. Monocyte 3	0.261877	5.10882	1.24715	0.28727	0.696307	0.72175	PBS_EDT-Sham
ShamvsPBS-EDT	Ehmt1	03. Monocyte 3	-0.299476	5.89932	2.17096	0.167929	0.603456	0.618016	PBS_EDT-Sham
ShamvsPBS-EDT	Arrdc1	03. Monocyte 3	-0.0220512	5.4128	0.00992965	0.922369	0.983048	0.98427	PBS_EDT-Sham
ShamvsPBS-EDT	Mrpl41	03. Monocyte 3	-0.0342063	4.66607	0.0141448	0.907416	0.977049	0.98017	PBS_EDT-Sham
ShamvsPBS-EDT	Pnpla7	03. Monocyte 3	-0.0105695	5.65714	0.00321444	0.963253	0.993016	0.994263	PBS_EDT-Sham
ShamvsPBS-EDT	Nrarp	03. Monocyte 3	1.01962	3.07279	3.09249	0.10566	0.524872	0.540526	PBS_EDT-Sham
ShamvsPBS-EDT	Tor4a	03. Monocyte 3	0.251985	3.2513	0.317017	0.5844	0.863777	0.88166	PBS_EDT-Sham
ShamvsPBS-EDT	Nelfb	03. Monocyte 3	-0.104527	4.62839	0.111724	0.744308	0.925619	0.936189	PBS_EDT-Sham
ShamvsPBS-EDT	Tubb4b	03. Monocyte 3	0.00173704	6.15654	9.09752e-05	0.992556	0.998534	0.9993	PBS_EDT-Sham
ShamvsPBS-EDT	Ndor1	03. Monocyte 3	0.386093	3.35591	0.692903	0.422415	0.788638	0.809316	PBS_EDT-Sham
ShamvsPBS-EDT	Tmem203	03. Monocyte 3	0.146572	4.44584	0.235961	0.636417	0.887315	0.902559	PBS_EDT-Sham
ShamvsPBS-EDT	Ssna1	03. Monocyte 3	-0.260202	5.76561	1.16047	0.303818	0.707916	0.734158	PBS_EDT-Sham
ShamvsPBS-EDT	Anapc2	03. Monocyte 3	-0.131058	4.66406	0.235741	0.636572	0.887315	0.902559	PBS_EDT-Sham
ShamvsPBS-EDT	Man1b1	03. Monocyte 3	0.774761	4.2201	5.6286	0.0364217	0.391383	0.391767	PBS_EDT-Sham
ShamvsPBS-EDT	Dpp7	03. Monocyte 3	-0.540024	3.30056	1.49747	0.245954	0.670367	0.69085	PBS_EDT-Sham
ShamvsPBS-EDT	Uap1l1	03. Monocyte 3	0.256637	4.05137	0.463971	0.509486	0.833264	0.850634	PBS_EDT-Sham
ShamvsPBS-EDT	Abca2	03. Monocyte 3	0.00822139	3.54063	0.000364437	0.985102	0.997695	0.998324	PBS_EDT-Sham
ShamvsPBS-EDT	Paxx	03. Monocyte 3	0.337978	3.90551	1.03285	0.331122	0.730576	0.753717	PBS_EDT-Sham
ShamvsPBS-EDT	Fbxw5	03. Monocyte 3	-0.0737725	3.97931	0.0455808	0.834741	0.955277	0.962471	PBS_EDT-Sham
ShamvsPBS-EDT	Traf2	03. Monocyte 3	0.239079	4.40211	0.742449	0.406783	0.782388	0.801078	PBS_EDT-Sham
ShamvsPBS-EDT	Edf1	03. Monocyte 3	-0.298453	7.87587	5.20585	0.0428081	0.409534	0.414144	PBS_EDT-Sham
ShamvsPBS-EDT	Rabl6	03. Monocyte 3	0.429614	5.26154	3.08406	0.106084	0.525285	0.54073	PBS_EDT-Sham
ShamvsPBS-EDT	Tmem141	03. Monocyte 3	-0.18065	4.55638	0.388434	0.545492	0.845377	0.866149	PBS_EDT-Sham
ShamvsPBS-EDT	Bmyc	03. Monocyte 3	-0.285099	4.95844	1.39469	0.261863	0.681125	0.702373	PBS_EDT-Sham
ShamvsPBS-EDT	Camsap1	03. Monocyte 3	0.0185175	3.6387	0.0019749	0.965329	0.993276	0.994604	PBS_EDT-Sham
ShamvsPBS-EDT	Ubac1	03. Monocyte 3	-0.171277	3.88019	0.160687	0.695997	0.909167	0.923212	PBS_EDT-Sham
ShamvsPBS-EDT	Tmem250-ps	03. Monocyte 3	0.462514	3.11364	0.484235	0.500565	0.828431	0.846875	PBS_EDT-Sham
ShamvsPBS-EDT	Dnlz	03. Monocyte 3	0.0571033	4.39315	0.0323168	0.860516	0.963596	0.968364	PBS_EDT-Sham
ShamvsPBS-EDT	Card9	03. Monocyte 3	0.0983881	4.21263	0.11285	0.743075	0.925175	0.93574	PBS_EDT-Sham
ShamvsPBS-EDT	Entr1	03. Monocyte 3	0.137047	4.86585	0.296667	0.59656	0.867538	0.886079	PBS_EDT-Sham
ShamvsPBS-EDT	Pmpca	03. Monocyte 3	-0.221388	4.12276	0.387708	0.545861	0.845485	0.866327	PBS_EDT-Sham
ShamvsPBS-EDT	Sec16a	03. Monocyte 3	0.184038	5.28184	0.557109	0.470664	0.815337	0.83289	PBS_EDT-Sham
ShamvsPBS-EDT	Notch1	03. Monocyte 3	0.283141	4.66433	0.723454	0.412665	0.784478	0.804137	PBS_EDT-Sham
ShamvsPBS-EDT	Agpat2	03. Monocyte 3	-0.563127	4.34506	3.18764	0.101021	0.517417	0.53172	PBS_EDT-Sham
ShamvsPBS-EDT	Surf6	03. Monocyte 3	-0.155546	3.56989	0.164205	0.692877	0.908494	0.92213	PBS_EDT-Sham
ShamvsPBS-EDT	Surf1	03. Monocyte 3	-0.248684	4.62267	0.933042	0.364979	0.757641	0.776317	PBS_EDT-Sham
ShamvsPBS-EDT	Surf2	03. Monocyte 3	-0.0577685	3.81828	0.0289016	0.868011	0.965763	0.970631	PBS_EDT-Sham
ShamvsPBS-EDT	Surf4	03. Monocyte 3	-0.312603	6.24557	2.87093	0.117531	0.535671	0.556865	PBS_EDT-Sham
ShamvsPBS-EDT	Rexo4	03. Monocyte 3	-0.365378	4.33864	1.43149	0.25601	0.676165	0.69796	PBS_EDT-Sham
ShamvsPBS-EDT	Cacfd1	03. Monocyte 3	-0.168077	3.8637	0.150713	0.705066	0.9122	0.925181	PBS_EDT-Sham
ShamvsPBS-EDT	Slc2a6	03. Monocyte 3	-0.0832829	6.00295	0.22493	0.644337	0.891013	0.904836	PBS_EDT-Sham
ShamvsPBS-EDT	Vav2	03. Monocyte 3	0.361256	4.86967	1.92481	0.192068	0.628203	0.641412	PBS_EDT-Sham
ShamvsPBS-EDT	Brd3	03. Monocyte 3	-0.189973	5.02998	0.658473	0.433852	0.796761	0.814679	PBS_EDT-Sham
ShamvsPBS-EDT	Wdr5	03. Monocyte 3	0.0640894	3.55848	0.025357	0.87629	0.968047	0.97229	PBS_EDT-Sham
ShamvsPBS-EDT	Rxra	03. Monocyte 3	0.311609	3.90013	0.648141	0.437383	0.79819	0.816406	PBS_EDT-Sham
ShamvsPBS-EDT	Olfm1	03. Monocyte 3	-0.165014	4.84831	0.340087	0.571229	0.856843	0.876375	PBS_EDT-Sham
ShamvsPBS-EDT	Ralgds	03. Monocyte 3	0.752765	3.45663	1.43976	0.254719	0.675172	0.696763	PBS_EDT-Sham
ShamvsPBS-EDT	Gtf3c5	03. Monocyte 3	-0.368972	3.05131	0.354077	0.563535	0.852596	0.873116	PBS_EDT-Sham
ShamvsPBS-EDT	Tsc1	03. Monocyte 3	-0.241277	3.95544	0.511556	0.488974	0.825115	0.842219	PBS_EDT-Sham
ShamvsPBS-EDT	Ttf1	03. Monocyte 3	-0.55857	4.41069	2.33657	0.153851	0.586229	0.602876	PBS_EDT-Sham
ShamvsPBS-EDT	Setx	03. Monocyte 3	0.138374	6.3157	0.660756	0.433078	0.796136	0.814424	PBS_EDT-Sham
ShamvsPBS-EDT	Ntng2	03. Monocyte 3	0.0391157	6.30817	0.0369277	0.851021	0.960606	0.96644	PBS_EDT-Sham
ShamvsPBS-EDT	6530402F18Rik	03. Monocyte 3	0.243546	3.75236	0.421571	0.529124	0.840621	0.858489	PBS_EDT-Sham
ShamvsPBS-EDT	Med27	03. Monocyte 3	0.273165	5.90805	1.84146	0.201255	0.632485	0.649505	PBS_EDT-Sham
ShamvsPBS-EDT	Rapgef1	03. Monocyte 3	-0.058613	6.94368	0.0991596	0.758576	0.93083	0.940035	PBS_EDT-Sham
ShamvsPBS-EDT	Trub2	03. Monocyte 3	-0.37174	3.49051	0.72282	0.412864	0.784478	0.804137	PBS_EDT-Sham
ShamvsPBS-EDT	Urm1	03. Monocyte 3	-0.184011	4.02355	0.212356	0.653665	0.894924	0.908469	PBS_EDT-Sham
ShamvsPBS-EDT	Odf2	03. Monocyte 3	0.0770886	4.44925	0.0707965	0.81816	0.950568	0.957674	PBS_EDT-Sham
ShamvsPBS-EDT	Gle1	03. Monocyte 3	0.453695	4.01871	1.63332	0.226862	0.657735	0.673742	PBS_EDT-Sham
ShamvsPBS-EDT	Sptan1	03. Monocyte 3	-0.0472098	7.91985	0.137619	0.717517	0.916883	0.928684	PBS_EDT-Sham
ShamvsPBS-EDT	Set	03. Monocyte 3	-0.223372	7.64169	2.82064	0.120454	0.540007	0.56054	PBS_EDT-Sham
ShamvsPBS-EDT	Zdhhc12	03. Monocyte 3	-1.14937	3.28332	5.18897	0.0430899	0.410204	0.414656	PBS_EDT-Sham
ShamvsPBS-EDT	Zer1	03. Monocyte 3	0.37015	3.28408	0.560603	0.469309	0.81458	0.832407	PBS_EDT-Sham
ShamvsPBS-EDT	Tbc1d13	03. Monocyte 3	-0.140699	4.66203	0.308561	0.589388	0.864619	0.884086	PBS_EDT-Sham
ShamvsPBS-EDT	Endog	03. Monocyte 3	-0.790612	3.43162	3.22483	0.099277	0.515795	0.528941	PBS_EDT-Sham
ShamvsPBS-EDT	Lrrc8a	03. Monocyte 3	-0.380969	3.27824	0.715345	0.415218	0.78557	0.805712	PBS_EDT-Sham
ShamvsPBS-EDT	Nup188	03. Monocyte 3	-0.181429	3.76127	0.168991	0.688695	0.907352	0.920731	PBS_EDT-Sham
ShamvsPBS-EDT	Sh3glb2	03. Monocyte 3	-0.324687	3.54696	0.558438	0.470148	0.814994	0.832626	PBS_EDT-Sham
ShamvsPBS-EDT	Crat	03. Monocyte 3	-0.280971	3.65753	0.470217	0.506706	0.832781	0.84957	PBS_EDT-Sham
ShamvsPBS-EDT	Ptpa	03. Monocyte 3	0.211604	5.41831	0.757264	0.402285	0.780225	0.798749	PBS_EDT-Sham
ShamvsPBS-EDT	Ntmt1	03. Monocyte 3	-0.137592	3.79156	0.154512	0.701572	0.910953	0.924304	PBS_EDT-Sham
ShamvsPBS-EDT	Ptges	03. Monocyte 3	-0.789764	3.21586	1.26822	0.283438	0.693955	0.719234	PBS_EDT-Sham
ShamvsPBS-EDT	Tor1b	03. Monocyte 3	-0.535682	5.05106	5.42098	0.0394031	0.398603	0.402768	PBS_EDT-Sham
ShamvsPBS-EDT	Tor1a	03. Monocyte 3	0.0777114	6.12396	0.170724	0.687198	0.906368	0.920134	PBS_EDT-Sham
ShamvsPBS-EDT	BC005624	03. Monocyte 3	-0.100893	6.06252	0.304761	0.591659	0.865086	0.884553	PBS_EDT-Sham
ShamvsPBS-EDT	Fnbp1	03. Monocyte 3	0.343267	7.75863	6.85258	0.0234528	0.344341	0.347174	PBS_EDT-Sham
ShamvsPBS-EDT	Gpr107	03. Monocyte 3	-0.00176716	5.24393	3.70069e-05	0.995252	0.998703	0.999435	PBS_EDT-Sham
ShamvsPBS-EDT	Ass1	03. Monocyte 3	0.319201	5.59591	1.85927	0.199244	0.632037	0.648086	PBS_EDT-Sham
ShamvsPBS-EDT	Fubp3	03. Monocyte 3	-0.181501	3.53609	0.118912	0.736547	0.923674	0.934273	PBS_EDT-Sham
ShamvsPBS-EDT	Abl1	03. Monocyte 3	0.00842352	5.35688	0.00120184	0.972949	0.995602	0.995782	PBS_EDT-Sham
ShamvsPBS-EDT	Nup214	03. Monocyte 3	-0.144641	5.36622	0.448835	0.51634	0.834463	0.852571	PBS_EDT-Sham
ShamvsPBS-EDT	Fam78a	03. Monocyte 3	0.408475	3.41251	0.67641	0.427832	0.791485	0.811931	PBS_EDT-Sham
ShamvsPBS-EDT	Prrc2b	03. Monocyte 3	0.102063	5.32298	0.214987	0.651686	0.893823	0.907686	PBS_EDT-Sham
ShamvsPBS-EDT	Swi5	03. Monocyte 3	-0.271513	6.88094	3.24388	0.0983976	0.51326	0.527312	PBS_EDT-Sham
ShamvsPBS-EDT	Golga2	03. Monocyte 3	-0.748417	4.20443	5.61418	0.0366198	0.391858	0.392676	PBS_EDT-Sham
ShamvsPBS-EDT	Ciz1	03. Monocyte 3	-0.233553	4.06629	0.392125	0.543621	0.843813	0.865436	PBS_EDT-Sham
ShamvsPBS-EDT	1110008P14Rik	03. Monocyte 3	-0.575461	5.69051	8.72234	0.0127822	0.300595	0.29382	PBS_EDT-Sham
ShamvsPBS-EDT	Lcn2	03. Monocyte 3	-1.85658	3.14656	4.82185	0.0498138	0.426914	0.433718	PBS_EDT-Sham
ShamvsPBS-EDT	Slc25a25	03. Monocyte 3	0.00725854	4.52784	0.000711735	0.979181	0.997664	0.997356	PBS_EDT-Sham
ShamvsPBS-EDT	Fam102a	03. Monocyte 3	0.555443	4.02875	2.85972	0.118175	0.535671	0.557891	PBS_EDT-Sham
ShamvsPBS-EDT	Dpm2	03. Monocyte 3	-0.148133	5.39754	0.507092	0.490835	0.825434	0.843046	PBS_EDT-Sham
ShamvsPBS-EDT	St6galnac4	03. Monocyte 3	-0.104166	4.82475	0.111035	0.745067	0.926068	0.936504	PBS_EDT-Sham
ShamvsPBS-EDT	St6galnac6	03. Monocyte 3	-0.0663939	4.21272	0.0480767	0.833816	0.954939	0.962184	PBS_EDT-Sham
ShamvsPBS-EDT	Cdk9	03. Monocyte 3	-0.146411	5.9615	0.571142	0.465261	0.811644	0.830551	PBS_EDT-Sham
ShamvsPBS-EDT	Sh2d3c	03. Monocyte 3	0.0974787	5.33029	0.103408	0.753645	0.928281	0.938932	PBS_EDT-Sham
ShamvsPBS-EDT	Tor2a	03. Monocyte 3	0.107723	4.49341	0.130618	0.724455	0.919406	0.930722	PBS_EDT-Sham
ShamvsPBS-EDT	Fam129b	03. Monocyte 3	0.803016	5.67265	12.4617	0.00452555	0.218381	0.211102	PBS_EDT-Sham
ShamvsPBS-EDT	Ralgps1	03. Monocyte 3	0.679771	4.15571	3.7423	0.0784645	0.488448	0.494831	PBS_EDT-Sham
ShamvsPBS-EDT	Zbtb34	03. Monocyte 3	0.203151	3.71836	0.200901	0.662463	0.898411	0.911667	PBS_EDT-Sham
ShamvsPBS-EDT	Zbtb43	03. Monocyte 3	0.313107	3.80905	0.895608	0.363751	0.75697	0.775743	PBS_EDT-Sham
ShamvsPBS-EDT	Pbx3	03. Monocyte 3	0.268875	6.8039	2.58361	0.135523	0.561549	0.579925	PBS_EDT-Sham
ShamvsPBS-EDT	Mapkap1	03. Monocyte 3	0.0216744	7.46607	0.0254017	0.876182	0.968047	0.97229	PBS_EDT-Sham
ShamvsPBS-EDT	Gapvd1	03. Monocyte 3	0.179945	6.24725	0.882413	0.367179	0.759783	0.777541	PBS_EDT-Sham
ShamvsPBS-EDT	Hspa5	03. Monocyte 3	-0.318327	10.2752	2.23876	0.161974	0.596259	0.611167	PBS_EDT-Sham
ShamvsPBS-EDT	Rabepk	03. Monocyte 3	-0.342791	3.82966	0.647162	0.43772	0.79819	0.81642	PBS_EDT-Sham
ShamvsPBS-EDT	Fbxw2	03. Monocyte 3	0.169927	5.89849	0.820696	0.383878	0.768322	0.787886	PBS_EDT-Sham
ShamvsPBS-EDT	Psmd5	03. Monocyte 3	-0.0713969	3.89182	0.0283367	0.869293	0.96605	0.970766	PBS_EDT-Sham
ShamvsPBS-EDT	Traf1	03. Monocyte 3	-0.420343	8.97664	5.3267	0.0408536	0.40296	0.407372	PBS_EDT-Sham
ShamvsPBS-EDT	Cntrl	03. Monocyte 3	-0.311163	6.29466	2.49335	0.141882	0.56921	0.587862	PBS_EDT-Sham
ShamvsPBS-EDT	Rab14	03. Monocyte 3	0.00892787	7.72927	0.00405689	0.950326	0.990871	0.991195	PBS_EDT-Sham
ShamvsPBS-EDT	Gsn	03. Monocyte 3	-0.0831361	5.67862	0.139039	0.716135	0.915964	0.928248	PBS_EDT-Sham
ShamvsPBS-EDT	Stom	03. Monocyte 3	-0.154104	5.571	0.452232	0.514786	0.834463	0.852355	PBS_EDT-Sham
ShamvsPBS-EDT	Ggta1	03. Monocyte 3	0.411477	6.92144	7.51728	0.0187466	0.320105	0.328006	PBS_EDT-Sham
ShamvsPBS-EDT	Ndufa8	03. Monocyte 3	0.0415021	6.62788	0.0710966	0.794548	0.943198	0.950891	PBS_EDT-Sham
ShamvsPBS-EDT	Rbm18	03. Monocyte 3	-0.0877243	4.45321	0.0754769	0.788479	0.942575	0.949703	PBS_EDT-Sham
ShamvsPBS-EDT	Mrrf	03. Monocyte 3	-0.217567	3.50695	0.25194	0.625344	0.883051	0.897827	PBS_EDT-Sham
ShamvsPBS-EDT	Pdcl	03. Monocyte 3	-0.0391962	4.16366	0.0151699	0.904138	0.976414	0.97955	PBS_EDT-Sham
ShamvsPBS-EDT	Rc3h2	03. Monocyte 3	0.50241	5.43217	3.20657	0.100129	0.515795	0.53035	PBS_EDT-Sham
ShamvsPBS-EDT	Zbtb6	03. Monocyte 3	0.222416	3.81615	0.447611	0.516901	0.834463	0.852591	PBS_EDT-Sham
ShamvsPBS-EDT	Rabgap1	03. Monocyte 3	-0.476623	5.5149	4.70786	0.0521553	0.432006	0.438802	PBS_EDT-Sham
ShamvsPBS-EDT	Strbp	03. Monocyte 3	-0.122361	5.60718	0.232102	0.639161	0.888605	0.903323	PBS_EDT-Sham
ShamvsPBS-EDT	Dennd1a	03. Monocyte 3	0.267115	9.00636	5.66112	0.0359797	0.388113	0.389965	PBS_EDT-Sham
ShamvsPBS-EDT	Psmb7	03. Monocyte 3	-0.225517	6.20429	1.89189	0.19563	0.629822	0.645559	PBS_EDT-Sham
ShamvsPBS-EDT	Nr6a1	03. Monocyte 3	-0.131215	4.97157	0.191183	0.670169	0.899765	0.914188	PBS_EDT-Sham
ShamvsPBS-EDT	Arpc5l	03. Monocyte 3	-0.140308	6.45792	0.511047	0.489185	0.825115	0.842314	PBS_EDT-Sham
ShamvsPBS-EDT	Golga1	03. Monocyte 3	0.382921	4.34418	1.82403	0.203248	0.634035	0.651111	PBS_EDT-Sham
ShamvsPBS-EDT	Scai	03. Monocyte 3	-0.116525	4.35038	0.172176	0.68595	0.90557	0.919551	PBS_EDT-Sham
ShamvsPBS-EDT	Ppp6c	03. Monocyte 3	0.167992	5.54741	0.561269	0.469051	0.814481	0.832279	PBS_EDT-Sham
ShamvsPBS-EDT	Lrp1b	03. Monocyte 3	-0.481728	3.25317	0.756205	0.402604	0.780225	0.798868	PBS_EDT-Sham
ShamvsPBS-EDT	Kynu	03. Monocyte 3	0.150679	4.964	0.386503	0.546476	0.845972	0.866552	PBS_EDT-Sham
ShamvsPBS-EDT	Arhgap15	03. Monocyte 3	0.304094	10.5257	10.2029	0.00827017	0.266996	0.255691	PBS_EDT-Sham
ShamvsPBS-EDT	Gtdc1	03. Monocyte 3	0.449352	7.76948	11.629	0.00560828	0.233807	0.225618	PBS_EDT-Sham
ShamvsPBS-EDT	Zeb2	03. Monocyte 3	0.0814202	11.5425	0.830015	0.381283	0.76632	0.78608	PBS_EDT-Sham
ShamvsPBS-EDT	Zeb2os	03. Monocyte 3	0.0895343	7.31503	0.161038	0.695684	0.909167	0.923047	PBS_EDT-Sham
ShamvsPBS-EDT	Acvr2a	03. Monocyte 3	0.229035	5.31432	1.13962	0.307999	0.710665	0.737303	PBS_EDT-Sham
ShamvsPBS-EDT	Orc4	03. Monocyte 3	0.180307	4.88707	0.462763	0.510027	0.833264	0.850634	PBS_EDT-Sham
ShamvsPBS-EDT	Mbd5	03. Monocyte 3	0.382657	7.42131	7.61028	0.0181821	0.318145	0.3252	PBS_EDT-Sham
ShamvsPBS-EDT	Epc2	03. Monocyte 3	0.200524	6.34466	1.5478	0.238637	0.664299	0.685035	PBS_EDT-Sham
ShamvsPBS-EDT	Lypd6b	03. Monocyte 3	1.93227	2.96203	7.92307	0.0164265	0.308378	0.31738	PBS_EDT-Sham
ShamvsPBS-EDT	Mmadhc	03. Monocyte 3	-0.176505	4.70527	0.388668	0.545373	0.845377	0.866116	PBS_EDT-Sham
ShamvsPBS-EDT	Rnd3	03. Monocyte 3	-0.00965412	7.3082	0.00180096	0.96689	0.993617	0.994819	PBS_EDT-Sham
ShamvsPBS-EDT	Rbm43	03. Monocyte 3	-0.261612	4.60191	0.86326	0.372241	0.762054	0.781161	PBS_EDT-Sham
ShamvsPBS-EDT	Nmi	03. Monocyte 3	-0.297462	6.20162	2.80071	0.121637	0.541129	0.562616	PBS_EDT-Sham
ShamvsPBS-EDT	Rif1	03. Monocyte 3	0.0705714	4.56622	0.0580973	0.813845	0.94919	0.956446	PBS_EDT-Sham
ShamvsPBS-EDT	Arl5a	03. Monocyte 3	-0.0439934	5.38975	0.0373569	0.850169	0.960606	0.966423	PBS_EDT-Sham
ShamvsPBS-EDT	Stam2	03. Monocyte 3	0.170122	5.57968	0.414464	0.532555	0.841125	0.860257	PBS_EDT-Sham
ShamvsPBS-EDT	Fmnl2	03. Monocyte 3	0.367549	5.76246	3.38362	0.0922353	0.504452	0.518369	PBS_EDT-Sham
ShamvsPBS-EDT	Prpf40a	03. Monocyte 3	0.0799674	8.18203	0.405954	0.536719	0.841553	0.862373	PBS_EDT-Sham
ShamvsPBS-EDT	Arl6ip6	03. Monocyte 3	0.0220378	5.30937	0.0111123	0.917894	0.981194	0.982859	PBS_EDT-Sham
ShamvsPBS-EDT	Nr4a2	03. Monocyte 3	0.615188	7.36018	4.48021	0.0572437	0.446385	0.450139	PBS_EDT-Sham
ShamvsPBS-EDT	Gpd2	03. Monocyte 3	0.522831	8.39224	7.70098	0.0176509	0.317158	0.323844	PBS_EDT-Sham
ShamvsPBS-EDT	Cytip	03. Monocyte 3	0.162323	10.5284	2.6534	0.130852	0.556003	0.574914	PBS_EDT-Sham
ShamvsPBS-EDT	Acvr1	03. Monocyte 3	-0.00101263	4.68295	1.20503e-05	0.997291	0.999195	0.999608	PBS_EDT-Sham
ShamvsPBS-EDT	Pkp4	03. Monocyte 3	0.0140352	5.57631	0.0044448	0.948009	0.99026	0.990513	PBS_EDT-Sham
ShamvsPBS-EDT	Baz2b	03. Monocyte 3	0.203222	8.95558	3.34305	0.093974	0.506104	0.520567	PBS_EDT-Sham
ShamvsPBS-EDT	March7	03. Monocyte 3	0.447651	7.20706	6.51972	0.0263362	0.360177	0.360085	PBS_EDT-Sham
ShamvsPBS-EDT	Cd302	03. Monocyte 3	-0.306329	6.69612	3.5826	0.0842594	0.495206	0.504377	PBS_EDT-Sham
ShamvsPBS-EDT	Rbms1	03. Monocyte 3	0.237102	8.86812	3.37989	0.0923937	0.504452	0.518494	PBS_EDT-Sham
ShamvsPBS-EDT	Tank	03. Monocyte 3	0.136298	8.97189	0.752397	0.403754	0.780225	0.799276	PBS_EDT-Sham
ShamvsPBS-EDT	Psmd14	03. Monocyte 3	0.109774	7.00562	0.491096	0.497609	0.827913	0.845721	PBS_EDT-Sham
ShamvsPBS-EDT	Dpp4	03. Monocyte 3	0.106949	6.37663	0.377331	0.551197	0.847512	0.868283	PBS_EDT-Sham
ShamvsPBS-EDT	Fap	03. Monocyte 3	0.119846	5.64849	0.060099	0.810733	0.947666	0.955385	PBS_EDT-Sham
ShamvsPBS-EDT	Ifih1	03. Monocyte 3	-0.279617	8.52372	3.31337	0.0952717	0.508657	0.522642	PBS_EDT-Sham
ShamvsPBS-EDT	Gca	03. Monocyte 3	0.812665	3.28354	1.45137	0.252922	0.67421	0.695315	PBS_EDT-Sham
ShamvsPBS-EDT	Galnt3	03. Monocyte 3	0.44634	4.10536	2.06747	0.17757	0.616637	0.62873	PBS_EDT-Sham
ShamvsPBS-EDT	Stk39	03. Monocyte 3	0.838449	7.01286	19.5139	0.000967357	0.129856	0.11814	PBS_EDT-Sham
ShamvsPBS-EDT	Cers6	03. Monocyte 3	0.201997	10.1495	3.37317	0.0926794	0.504452	0.51866	PBS_EDT-Sham
ShamvsPBS-EDT	Nostrin	03. Monocyte 3	-0.124723	4.51865	0.195637	0.687118	0.906368	0.920082	PBS_EDT-Sham
ShamvsPBS-EDT	Ppig	03. Monocyte 3	-0.00681756	7.53078	0.00136238	0.9712	0.995255	0.99578	PBS_EDT-Sham
ShamvsPBS-EDT	Phospho2	03. Monocyte 3	0.523243	3.82519	1.91671	0.192936	0.628288	0.642277	PBS_EDT-Sham
ShamvsPBS-EDT	Ssb	03. Monocyte 3	-0.225098	7.43119	1.97828	0.18646	0.624017	0.637412	PBS_EDT-Sham
ShamvsPBS-EDT	Mettl5	03. Monocyte 3	-0.283524	4.26261	0.707295	0.417777	0.78689	0.807347	PBS_EDT-Sham
ShamvsPBS-EDT	Ubr3	03. Monocyte 3	0.368062	6.4551	4.82133	0.0498243	0.426914	0.433758	PBS_EDT-Sham
ShamvsPBS-EDT	Gorasp2	03. Monocyte 3	-0.369036	5.57408	3.12581	0.104006	0.520462	0.537519	PBS_EDT-Sham
ShamvsPBS-EDT	Tlk1	03. Monocyte 3	0.0243301	6.46466	0.0207317	0.888047	0.972573	0.975483	PBS_EDT-Sham
ShamvsPBS-EDT	Mettl8	03. Monocyte 3	0.0257834	3.21321	0.00290029	0.957991	0.99213	0.993084	PBS_EDT-Sham
ShamvsPBS-EDT	Dcaf17	03. Monocyte 3	-0.194954	4.49214	0.460411	0.511083	0.833763	0.850845	PBS_EDT-Sham
ShamvsPBS-EDT	Dync1i2	03. Monocyte 3	-0.369256	7.64338	5.98224	0.0319435	0.383819	0.378557	PBS_EDT-Sham
ShamvsPBS-EDT	Slc25a12	03. Monocyte 3	-0.0933579	5.52576	0.179972	0.679357	0.904186	0.917002	PBS_EDT-Sham
ShamvsPBS-EDT	Hat1	03. Monocyte 3	-0.233593	5.85751	1.68665	0.219908	0.650493	0.66752	PBS_EDT-Sham
ShamvsPBS-EDT	Metap1d	03. Monocyte 3	-0.728022	3.52307	2.70272	0.127672	0.549479	0.570842	PBS_EDT-Sham
ShamvsPBS-EDT	Pdk1	03. Monocyte 3	-0.0652344	3.97341	0.0283017	0.869374	0.96605	0.970766	PBS_EDT-Sham
ShamvsPBS-EDT	Map3k20	03. Monocyte 3	0.325898	5.63562	2.11562	0.172998	0.610117	0.623518	PBS_EDT-Sham
ShamvsPBS-EDT	Sp3	03. Monocyte 3	0.22017	6.24188	1.61074	0.229893	0.659568	0.676662	PBS_EDT-Sham
ShamvsPBS-EDT	Sp3os	03. Monocyte 3	-0.00828362	4.16054	0.000625732	0.980479	0.997664	0.997604	PBS_EDT-Sham
ShamvsPBS-EDT	Ola1	03. Monocyte 3	0.12112	6.11827	0.495408	0.495767	0.827636	0.844973	PBS_EDT-Sham
ShamvsPBS-EDT	Cir1	03. Monocyte 3	-0.432841	6.05728	5.61253	0.0366426	0.391858	0.392706	PBS_EDT-Sham
ShamvsPBS-EDT	Gpr155	03. Monocyte 3	0.159264	3.71701	0.11507	0.740662	0.925013	0.935388	PBS_EDT-Sham
ShamvsPBS-EDT	Wipf1	03. Monocyte 3	-0.0142472	7.75322	0.00873976	0.927153	0.984223	0.985186	PBS_EDT-Sham
ShamvsPBS-EDT	Atf2	03. Monocyte 3	0.00191015	5.96622	0.000115581	0.99161	0.998338	0.9993	PBS_EDT-Sham
ShamvsPBS-EDT	Atp5g3	03. Monocyte 3	-0.162059	7.17103	1.04902	0.327149	0.726931	0.751202	PBS_EDT-Sham
ShamvsPBS-EDT	Lnpk	03. Monocyte 3	0.381615	4.36915	1.926	0.191941	0.628203	0.641412	PBS_EDT-Sham
ShamvsPBS-EDT	Mtx2	03. Monocyte 3	0.0297444	5.03978	0.0137342	0.908763	0.977539	0.980342	PBS_EDT-Sham
ShamvsPBS-EDT	Hnrnpa3	03. Monocyte 3	0.186387	8.31659	2.50749	0.140861	0.567539	0.587093	PBS_EDT-Sham
ShamvsPBS-EDT	Nfe2l2	03. Monocyte 3	0.295616	9.75225	6.14737	0.0300804	0.376614	0.371809	PBS_EDT-Sham
ShamvsPBS-EDT	Agps	03. Monocyte 3	0.220921	6.6438	1.02868	0.331684	0.730863	0.75415	PBS_EDT-Sham
ShamvsPBS-EDT	Rbm45	03. Monocyte 3	0.542461	3.65427	2.2742	0.158969	0.593355	0.608417	PBS_EDT-Sham
ShamvsPBS-EDT	Prkra	03. Monocyte 3	-0.279153	4.478	0.597584	0.45536	0.805744	0.825712	PBS_EDT-Sham
ShamvsPBS-EDT	Plekha3	03. Monocyte 3	-0.258873	4.76656	1.03306	0.3307	0.730392	0.753421	PBS_EDT-Sham
ShamvsPBS-EDT	Sestd1	03. Monocyte 3	0.452661	7.11656	5.57084	0.0372231	0.391929	0.394329	PBS_EDT-Sham
ShamvsPBS-EDT	Cwc22	03. Monocyte 3	0.0773787	4.64454	0.0770443	0.787852	0.94228	0.949611	PBS_EDT-Sham
ShamvsPBS-EDT	Ube2e3	03. Monocyte 3	0.136335	6.35222	0.432101	0.524117	0.838876	0.856481	PBS_EDT-Sham
ShamvsPBS-EDT	Itga4	03. Monocyte 3	0.26556	9.80155	6.11551	0.0304295	0.376614	0.372924	PBS_EDT-Sham
ShamvsPBS-EDT	Cerkl	03. Monocyte 3	-0.384585	3.39923	0.41379	0.532883	0.841253	0.860376	PBS_EDT-Sham
ShamvsPBS-EDT	Itprid2	03. Monocyte 3	0.441395	7.01237	5.34896	0.0405054	0.401905	0.406048	PBS_EDT-Sham
ShamvsPBS-EDT	Pde1a	03. Monocyte 3	0.945476	3.9097	6.29566	0.0285174	0.369031	0.366979	PBS_EDT-Sham
ShamvsPBS-EDT	Dnajc10	03. Monocyte 3	0.165749	5.90946	0.82626	0.382326	0.766599	0.786628	PBS_EDT-Sham
ShamvsPBS-EDT	Nup35	03. Monocyte 3	0.335483	3.4098	0.439756	0.520532	0.83762	0.854532	PBS_EDT-Sham
ShamvsPBS-EDT	Zc3h15	03. Monocyte 3	0.00865452	6.99512	0.00291847	0.95786	0.99213	0.993017	PBS_EDT-Sham
ShamvsPBS-EDT	Itgav	03. Monocyte 3	-0.0619619	7.12308	0.132197	0.722873	0.918412	0.930127	PBS_EDT-Sham
ShamvsPBS-EDT	Calcrl	03. Monocyte 3	-0.0148699	4.68894	0.00304203	0.956978	0.99213	0.992944	PBS_EDT-Sham
ShamvsPBS-EDT	Ctnnd1	03. Monocyte 3	-0.109258	4.86357	0.133732	0.721344	0.918135	0.929951	PBS_EDT-Sham
ShamvsPBS-EDT	Selenoh	03. Monocyte 3	-0.52461	5.40386	3.54466	0.0857125	0.497385	0.507537	PBS_EDT-Sham
ShamvsPBS-EDT	Tmx2	03. Monocyte 3	0.00761185	3.49186	0.000388831	0.984611	0.997695	0.998171	PBS_EDT-Sham
ShamvsPBS-EDT	Med19	03. Monocyte 3	0.250995	4.14558	0.545714	0.475132	0.816941	0.835387	PBS_EDT-Sham
ShamvsPBS-EDT	Zdhhc5	03. Monocyte 3	0.333804	4.90629	0.957549	0.348281	0.74345	0.765902	PBS_EDT-Sham
ShamvsPBS-EDT	Clp1	03. Monocyte 3	-0.0336557	4.13957	0.00839143	0.928615	0.984355	0.985528	PBS_EDT-Sham
ShamvsPBS-EDT	Ube2l6	03. Monocyte 3	0.0117839	5.46319	0.00268654	0.959567	0.992304	0.993329	PBS_EDT-Sham
ShamvsPBS-EDT	Timm10	03. Monocyte 3	-0.434272	4.43312	2.13323	0.171364	0.607642	0.621359	PBS_EDT-Sham
ShamvsPBS-EDT	Ssrp1	03. Monocyte 3	0.301955	5.75731	2.92634	0.114413	0.534053	0.552864	PBS_EDT-Sham
ShamvsPBS-EDT	Ptprj	03. Monocyte 3	0.0508971	10.3265	0.202463	0.661246	0.898032	0.911195	PBS_EDT-Sham
ShamvsPBS-EDT	Nup160	03. Monocyte 3	-0.131371	4.20384	0.163665	0.693353	0.908494	0.922229	PBS_EDT-Sham
ShamvsPBS-EDT	Fnbp4	03. Monocyte 3	0.513086	5.85984	7.94445	0.0163141	0.307964	0.316634	PBS_EDT-Sham
ShamvsPBS-EDT	Mtch2	03. Monocyte 3	0.045301	5.48475	0.0514783	0.844129	0.958581	0.965045	PBS_EDT-Sham
ShamvsPBS-EDT	Ndufs3	03. Monocyte 3	-0.41759	5.94465	4.93777	0.047562	0.416389	0.428544	PBS_EDT-Sham
ShamvsPBS-EDT	Ptpmt1	03. Monocyte 3	-0.105383	5.13245	0.218259	0.6684	0.899372	0.913491	PBS_EDT-Sham
ShamvsPBS-EDT	Celf1	03. Monocyte 3	0.107034	6.83862	0.413412	0.533067	0.841385	0.860377	PBS_EDT-Sham
ShamvsPBS-EDT	Psmc3	03. Monocyte 3	-0.462717	6.88648	8.61776	0.0131998	0.301763	0.296402	PBS_EDT-Sham
ShamvsPBS-EDT	Slc39a13	03. Monocyte 3	-0.363752	4.60157	0.828293	0.381761	0.76632	0.786284	PBS_EDT-Sham
ShamvsPBS-EDT	Spi1	03. Monocyte 3	-0.0747636	9.73226	0.401728	0.53881	0.841937	0.863186	PBS_EDT-Sham
ShamvsPBS-EDT	Mybpc3	03. Monocyte 3	-0.136304	3.64298	0.099906	0.757702	0.930432	0.940005	PBS_EDT-Sham
ShamvsPBS-EDT	Madd	03. Monocyte 3	0.0177719	6.68942	0.00973996	0.923112	0.983249	0.984584	PBS_EDT-Sham
ShamvsPBS-EDT	Nr1h3	03. Monocyte 3	-0.964386	5.5374	6.972	0.0225114	0.338695	0.344256	PBS_EDT-Sham
ShamvsPBS-EDT	Acp2	03. Monocyte 3	-0.297967	6.25785	3.16344	0.102176	0.517417	0.534016	PBS_EDT-Sham
ShamvsPBS-EDT	Ddb2	03. Monocyte 3	-0.357226	3.93549	0.918897	0.357817	0.753351	0.77206	PBS_EDT-Sham
ShamvsPBS-EDT	Arfgap2	03. Monocyte 3	-0.209667	4.90036	0.451051	0.515325	0.834463	0.852383	PBS_EDT-Sham
ShamvsPBS-EDT	1110051M20Rik	03. Monocyte 3	-0.601493	3.43457	0.785365	0.393966	0.773937	0.794298	PBS_EDT-Sham
ShamvsPBS-EDT	Lrp4	03. Monocyte 3	1.19633	3.38234	7.71092	0.0175939	0.317158	0.323844	PBS_EDT-Sham
ShamvsPBS-EDT	Ckap5	03. Monocyte 3	0.186737	5.22201	0.803762	0.388663	0.769771	0.790923	PBS_EDT-Sham
ShamvsPBS-EDT	Arhgap1	03. Monocyte 3	0.189329	5.24171	0.839377	0.378704	0.765157	0.784364	PBS_EDT-Sham
ShamvsPBS-EDT	Atg13	03. Monocyte 3	0.328228	4.70833	1.35159	0.268954	0.688838	0.707586	PBS_EDT-Sham
ShamvsPBS-EDT	Ambra1	03. Monocyte 3	0.220934	7.32825	2.27638	0.158787	0.593355	0.608225	PBS_EDT-Sham
ShamvsPBS-EDT	Dgkz	03. Monocyte 3	0.00395875	6.62007	0.000352869	0.98534	0.997695	0.998324	PBS_EDT-Sham
ShamvsPBS-EDT	Phf21a	03. Monocyte 3	0.0838276	7.89418	0.379168	0.550245	0.846923	0.867944	PBS_EDT-Sham
ShamvsPBS-EDT	Pex16	03. Monocyte 3	-0.0450418	4.17236	0.0197794	0.89063	0.972775	0.9763	PBS_EDT-Sham
ShamvsPBS-EDT	Slc35c1	03. Monocyte 3	0.357394	4.13351	1.44813	0.253423	0.674241	0.695859	PBS_EDT-Sham
ShamvsPBS-EDT	Gm13814	03. Monocyte 3	0.294111	4.14467	0.854961	0.374468	0.763526	0.782518	PBS_EDT-Sham
ShamvsPBS-EDT	Cd82	03. Monocyte 3	-0.130287	5.98641	0.584354	0.460269	0.810093	0.82852	PBS_EDT-Sham
ShamvsPBS-EDT	Ext2	03. Monocyte 3	-0.177194	4.94362	0.379666	0.549987	0.846758	0.867853	PBS_EDT-Sham
ShamvsPBS-EDT	Alkbh3	03. Monocyte 3	0.00900224	4.39924	0.000736363	0.978824	0.997664	0.997189	PBS_EDT-Sham
ShamvsPBS-EDT	Hsd17b12	03. Monocyte 3	-0.0880604	7.05126	0.401202	0.539072	0.841937	0.863414	PBS_EDT-Sham
ShamvsPBS-EDT	Ttc17	03. Monocyte 3	0.1515	6.3704	0.591086	0.45776	0.808369	0.826914	PBS_EDT-Sham
ShamvsPBS-EDT	Api5	03. Monocyte 3	0.100637	6.85947	0.453738	0.514101	0.834463	0.852245	PBS_EDT-Sham
ShamvsPBS-EDT	Traf6	03. Monocyte 3	0.0786709	5.16567	0.0807325	0.781444	0.940565	0.947972	PBS_EDT-Sham
ShamvsPBS-EDT	Prr5l	03. Monocyte 3	0.205881	7.14496	2.23503	0.162295	0.596259	0.611454	PBS_EDT-Sham
ShamvsPBS-EDT	Commd9	03. Monocyte 3	-0.409963	4.09498	1.73687	0.213616	0.644602	0.661079	PBS_EDT-Sham
ShamvsPBS-EDT	Ldlrad3	03. Monocyte 3	0.430043	9.0649	5.72072	0.0351863	0.386893	0.387734	PBS_EDT-Sham
ShamvsPBS-EDT	Gm13919	03. Monocyte 3	-0.895742	4.90552	9.80567	0.00926287	0.276806	0.265374	PBS_EDT-Sham
ShamvsPBS-EDT	Trim44	03. Monocyte 3	-0.113244	5.42856	0.231086	0.639888	0.888885	0.903467	PBS_EDT-Sham
ShamvsPBS-EDT	Cd44	03. Monocyte 3	0.235073	11.788	2.30016	0.156813	0.589932	0.606816	PBS_EDT-Sham
ShamvsPBS-EDT	Pdhx	03. Monocyte 3	0.170965	3.91476	0.189821	0.671268	0.900668	0.914557	PBS_EDT-Sham
ShamvsPBS-EDT	Apip	03. Monocyte 3	-0.29648	4.58142	1.2836	0.280686	0.692643	0.717182	PBS_EDT-Sham
ShamvsPBS-EDT	Cat	03. Monocyte 3	-0.103016	5.19804	0.174327	0.684114	0.904486	0.918862	PBS_EDT-Sham
ShamvsPBS-EDT	Abtb2	03. Monocyte 3	0.187922	7.63404	0.716434	0.414874	0.785446	0.805456	PBS_EDT-Sham
ShamvsPBS-EDT	Caprin1	03. Monocyte 3	0.354805	6.72237	4.29371	0.0618669	0.45735	0.460629	PBS_EDT-Sham
ShamvsPBS-EDT	Lmo2	03. Monocyte 3	0.195444	6.2728	1.55181	0.238067	0.664299	0.684393	PBS_EDT-Sham
ShamvsPBS-EDT	Fbxo3	03. Monocyte 3	0.129972	4.51671	0.146761	0.708756	0.913294	0.926174	PBS_EDT-Sham
ShamvsPBS-EDT	Hipk3	03. Monocyte 3	0.115795	6.5038	0.52763	0.482374	0.819657	0.838942	PBS_EDT-Sham
ShamvsPBS-EDT	Cstf3	03. Monocyte 3	-0.407994	6.1255	4.61516	0.0541583	0.439556	0.443005	PBS_EDT-Sham
ShamvsPBS-EDT	Tcp11l1	03. Monocyte 3	0.00305854	4.67042	8.96529e-05	0.99261	0.998534	0.9993	PBS_EDT-Sham
ShamvsPBS-EDT	Depdc7	03. Monocyte 3	-0.0273951	4.75179	0.00642001	0.937539	0.987251	0.987987	PBS_EDT-Sham
ShamvsPBS-EDT	Qser1	03. Monocyte 3	0.0124316	4.48306	0.00144093	0.970382	0.995202	0.995458	PBS_EDT-Sham
ShamvsPBS-EDT	Eif3m	03. Monocyte 3	-0.0905895	6.85352	0.374013	0.552924	0.847884	0.869003	PBS_EDT-Sham
ShamvsPBS-EDT	Elp4	03. Monocyte 3	0.0582503	5.47737	0.0516721	0.824237	0.953004	0.959208	PBS_EDT-Sham
ShamvsPBS-EDT	Immp1l	03. Monocyte 3	0.0956771	5.05973	0.198332	0.664478	0.899055	0.912541	PBS_EDT-Sham
ShamvsPBS-EDT	Dnajc24	03. Monocyte 3	0.37642	4.73397	1.73024	0.214433	0.645176	0.661662	PBS_EDT-Sham
ShamvsPBS-EDT	Arl14ep	03. Monocyte 3	0.383177	3.96393	0.95875	0.347991	0.74345	0.765763	PBS_EDT-Sham
ShamvsPBS-EDT	Mettl15	03. Monocyte 3	-0.319978	3.55794	0.575089	0.46376	0.811388	0.830134	PBS_EDT-Sham
ShamvsPBS-EDT	Lin7c	03. Monocyte 3	0.468275	4.89281	2.48901	0.142197	0.569665	0.588182	PBS_EDT-Sham
ShamvsPBS-EDT	Ccdc34	03. Monocyte 3	0.119391	3.78822	0.126211	0.728933	0.920225	0.931955	PBS_EDT-Sham
ShamvsPBS-EDT	Nop10	03. Monocyte 3	-0.562315	7.43451	18.5191	0.00117356	0.143838	0.12726	PBS_EDT-Sham
ShamvsPBS-EDT	Slc12a6	03. Monocyte 3	0.201691	8.0756	2.56633	0.136712	0.562496	0.581348	PBS_EDT-Sham
ShamvsPBS-EDT	Emc4	03. Monocyte 3	-0.120741	4.82638	0.239108	0.634199	0.886509	0.901613	PBS_EDT-Sham
ShamvsPBS-EDT	Katnbl1	03. Monocyte 3	-0.0313395	4.936	0.0186175	0.904138	0.976414	0.97955	PBS_EDT-Sham
ShamvsPBS-EDT	Emc7	03. Monocyte 3	-0.330524	6.60393	2.92939	0.114244	0.534053	0.552621	PBS_EDT-Sham
ShamvsPBS-EDT	Aven	03. Monocyte 3	0.0543744	5.64092	0.0498122	0.827372	0.954058	0.960169	PBS_EDT-Sham
ShamvsPBS-EDT	Fmn1	03. Monocyte 3	0.596468	6.6881	8.93644	0.0119752	0.295951	0.287958	PBS_EDT-Sham
ShamvsPBS-EDT	Arhgap11a	03. Monocyte 3	-0.0620015	4.49773	0.0563527	0.816604	0.950291	0.957162	PBS_EDT-Sham
ShamvsPBS-EDT	Aqr	03. Monocyte 3	-0.281898	6.01829	2.53639	0.138804	0.563301	0.583905	PBS_EDT-Sham
ShamvsPBS-EDT	Zfp770	03. Monocyte 3	-0.185159	4.32053	0.142703	0.712605	0.914491	0.927157	PBS_EDT-Sham
ShamvsPBS-EDT	Dph6	03. Monocyte 3	0.0346652	4.60732	0.0187685	0.895507	0.973857	0.977559	PBS_EDT-Sham
ShamvsPBS-EDT	BC052040	03. Monocyte 3	0.118542	3.75257	0.0860956	0.774517	0.93663	0.945453	PBS_EDT-Sham
ShamvsPBS-EDT	Spred1	03. Monocyte 3	-0.109342	5.36823	0.147661	0.70791	0.912922	0.926012	PBS_EDT-Sham
ShamvsPBS-EDT	Fam98b	03. Monocyte 3	-0.307011	4.85502	1.46601	0.25068	0.672487	0.693529	PBS_EDT-Sham
ShamvsPBS-EDT	Rasgrp1	03. Monocyte 3	0.0944712	4.74429	0.123861	0.731356	0.921637	0.932683	PBS_EDT-Sham
ShamvsPBS-EDT	Gm13986	03. Monocyte 3	-0.103069	3.644	0.0602886	0.810441	0.947587	0.955279	PBS_EDT-Sham
ShamvsPBS-EDT	Thbs1	03. Monocyte 3	1.43042	5.73128	7.91636	0.016462	0.308378	0.317445	PBS_EDT-Sham
ShamvsPBS-EDT	Eif2ak4	03. Monocyte 3	0.147426	4.95501	0.35719	0.561851	0.852012	0.87254	PBS_EDT-Sham
ShamvsPBS-EDT	Srp14	03. Monocyte 3	-0.11438	7.79173	0.736116	0.408729	0.78365	0.802099	PBS_EDT-Sham
ShamvsPBS-EDT	Bmf	03. Monocyte 3	0.548575	3.86089	1.37369	0.265287	0.682573	0.704685	PBS_EDT-Sham
ShamvsPBS-EDT	Plcb2	03. Monocyte 3	0.065589	4.76735	0.0716011	0.799008	0.945048	0.952616	PBS_EDT-Sham
ShamvsPBS-EDT	Inafm2	03. Monocyte 3	0.0597854	3.61318	0.020121	0.889696	0.972775	0.976071	PBS_EDT-Sham
ShamvsPBS-EDT	Ccdc32	03. Monocyte 3	-0.141689	4.26187	0.141796	0.713474	0.915051	0.927406	PBS_EDT-Sham
ShamvsPBS-EDT	Rmdn3	03. Monocyte 3	0.140691	3.36805	0.0897044	0.769988	0.935878	0.943887	PBS_EDT-Sham
ShamvsPBS-EDT	Dnajc17	03. Monocyte 3	0.17888	3.43972	0.0959565	0.762372	0.93326	0.941298	PBS_EDT-Sham
ShamvsPBS-EDT	Vps18	03. Monocyte 3	0.216965	4.51418	0.492982	0.496802	0.827913	0.845405	PBS_EDT-Sham
ShamvsPBS-EDT	Ino80	03. Monocyte 3	0.20575	6.88325	1.52631	0.241725	0.667408	0.687917	PBS_EDT-Sham
ShamvsPBS-EDT	Chp1	03. Monocyte 3	0.221903	6.95431	1.78339	0.207998	0.638592	0.655901	PBS_EDT-Sham
ShamvsPBS-EDT	Oip5os1	03. Monocyte 3	0.128359	5.63079	0.45921	0.511623	0.834216	0.851173	PBS_EDT-Sham
ShamvsPBS-EDT	Ndufaf1	03. Monocyte 3	-0.324216	3.39003	0.409372	0.53504	0.841553	0.861406	PBS_EDT-Sham
ShamvsPBS-EDT	Rtf1	03. Monocyte 3	-0.0804481	7.15153	0.296408	0.596718	0.867538	0.886199	PBS_EDT-Sham
ShamvsPBS-EDT	Mga	03. Monocyte 3	0.575663	6.0389	7.59747	0.0182586	0.318145	0.325448	PBS_EDT-Sham
ShamvsPBS-EDT	Mapkbp1	03. Monocyte 3	0.094728	3.56433	0.0282629	0.869462	0.96605	0.970766	PBS_EDT-Sham
ShamvsPBS-EDT	Sptbn5	03. Monocyte 3	-0.304148	3.84955	0.465505	0.508801	0.833264	0.850449	PBS_EDT-Sham
ShamvsPBS-EDT	Ehd4	03. Monocyte 3	-0.0124937	8.75404	0.0114345	0.916717	0.981103	0.982382	PBS_EDT-Sham
ShamvsPBS-EDT	Tmem87a	03. Monocyte 3	-0.035215	5.1456	0.022435	0.883574	0.970849	0.974044	PBS_EDT-Sham
ShamvsPBS-EDT	Ganc	03. Monocyte 3	-0.294801	4.48695	0.449239	0.516154	0.834463	0.852571	PBS_EDT-Sham
ShamvsPBS-EDT	Zfp106	03. Monocyte 3	0.0897702	7.4189	0.418604	0.530552	0.840858	0.859223	PBS_EDT-Sham
ShamvsPBS-EDT	Snap23	03. Monocyte 3	0.214723	7.67968	1.15195	0.305516	0.708459	0.735552	PBS_EDT-Sham
ShamvsPBS-EDT	Lrrc57	03. Monocyte 3	0.572718	3.76978	2.73133	0.125872	0.546178	0.568065	PBS_EDT-Sham
ShamvsPBS-EDT	Haus2	03. Monocyte 3	0.607902	4.50769	3.54218	0.0858087	0.497385	0.507801	PBS_EDT-Sham
ShamvsPBS-EDT	Stard9	03. Monocyte 3	0.375469	5.31444	2.62905	0.132458	0.557403	0.57678	PBS_EDT-Sham
ShamvsPBS-EDT	Ttbk2	03. Monocyte 3	0.216123	3.38696	0.261554	0.618895	0.880284	0.895974	PBS_EDT-Sham
ShamvsPBS-EDT	Ubr1	03. Monocyte 3	-0.243215	5.50008	1.02871	0.331676	0.730863	0.75415	PBS_EDT-Sham
ShamvsPBS-EDT	Ccndbp1	03. Monocyte 3	-0.12689	5.7014	0.235093	0.637031	0.887395	0.902559	PBS_EDT-Sham
ShamvsPBS-EDT	Zscan29	03. Monocyte 3	0.1233	3.52982	0.101431	0.762592	0.93326	0.941364	PBS_EDT-Sham
ShamvsPBS-EDT	Tubgcp4	03. Monocyte 3	0.0648208	4.24973	0.0381273	0.848653	0.960199	0.966089	PBS_EDT-Sham
ShamvsPBS-EDT	Trp53bp1	03. Monocyte 3	0.936404	3.17266	3.51333	0.0869362	0.498796	0.509581	PBS_EDT-Sham
ShamvsPBS-EDT	Pdia3	03. Monocyte 3	-0.232542	8.45139	3.94411	0.0718232	0.48158	0.482894	PBS_EDT-Sham
ShamvsPBS-EDT	Serf2	03. Monocyte 3	-0.26034	10.5128	7.6202	0.018123	0.318145	0.325068	PBS_EDT-Sham
ShamvsPBS-EDT	Hypk	03. Monocyte 3	-0.0974234	4.78566	0.122162	0.733126	0.922104	0.93327	PBS_EDT-Sham
ShamvsPBS-EDT	Mfap1b	03. Monocyte 3	-0.319492	4.34157	0.724345	0.412387	0.784478	0.803958	PBS_EDT-Sham
ShamvsPBS-EDT	Mfap1a	03. Monocyte 3	-0.253986	4.96096	0.845212	0.377109	0.764872	0.783936	PBS_EDT-Sham
ShamvsPBS-EDT	Ctdspl2	03. Monocyte 3	-0.0438432	5.26975	0.0385796	0.84777	0.959904	0.965912	PBS_EDT-Sham
ShamvsPBS-EDT	Eif3j1	03. Monocyte 3	-0.236405	7.11427	2.12018	0.172572	0.609626	0.623068	PBS_EDT-Sham
ShamvsPBS-EDT	Spg11	03. Monocyte 3	0.307634	4.57159	1.0317	0.331005	0.730576	0.75362	PBS_EDT-Sham
ShamvsPBS-EDT	Patl2	03. Monocyte 3	-1.28049	3.81438	6.02001	0.0315055	0.38174	0.377688	PBS_EDT-Sham
ShamvsPBS-EDT	B2m	03. Monocyte 3	0.0574269	11.2647	0.405104	0.537139	0.841553	0.862409	PBS_EDT-Sham
ShamvsPBS-EDT	Trim69	03. Monocyte 3	-0.568997	6.02199	4.152	0.065686	0.464295	0.468788	PBS_EDT-Sham
ShamvsPBS-EDT	Sord	03. Monocyte 3	0.371288	3.88032	1.28474	0.280484	0.692643	0.717104	PBS_EDT-Sham
ShamvsPBS-EDT	Slc28a2	03. Monocyte 3	-0.403634	4.12898	1.36847	0.266145	0.683478	0.705338	PBS_EDT-Sham
ShamvsPBS-EDT	Gatm	03. Monocyte 3	0.302455	5.81484	2.94017	0.113651	0.534053	0.55174	PBS_EDT-Sham
ShamvsPBS-EDT	AA467197	03. Monocyte 3	0.584097	3.38662	1.05457	0.325929	0.725937	0.750252	PBS_EDT-Sham
ShamvsPBS-EDT	Bloc1s6	03. Monocyte 3	-0.157584	4.97526	0.325824	0.579298	0.86205	0.879407	PBS_EDT-Sham
ShamvsPBS-EDT	Sqor	03. Monocyte 3	0.0831676	5.88038	0.220706	0.647434	0.89306	0.906136	PBS_EDT-Sham
ShamvsPBS-EDT	Myef2	03. Monocyte 3	0.226535	4.78201	0.839328	0.378717	0.765157	0.784364	PBS_EDT-Sham
ShamvsPBS-EDT	Dut	03. Monocyte 3	-0.000962161	3.81439	6.69225e-06	0.997981	0.999485	0.99968	PBS_EDT-Sham
ShamvsPBS-EDT	Cep152	03. Monocyte 3	-0.535765	3.30169	1.35048	0.269139	0.689059	0.707887	PBS_EDT-Sham
ShamvsPBS-EDT	Eid1	03. Monocyte 3	-0.222747	6.27072	1.6099	0.230007	0.659568	0.676704	PBS_EDT-Sham
ShamvsPBS-EDT	Secisbp2l	03. Monocyte 3	-0.341998	5.62947	1.94088	0.190359	0.627594	0.640706	PBS_EDT-Sham
ShamvsPBS-EDT	Cops2	03. Monocyte 3	-0.0394675	5.10477	0.0348855	0.855145	0.962209	0.967261	PBS_EDT-Sham
ShamvsPBS-EDT	Galk2	03. Monocyte 3	-0.171267	4.96255	0.209071	0.656158	0.895732	0.909237	PBS_EDT-Sham
ShamvsPBS-EDT	Atp8b4	03. Monocyte 3	0.142663	8.07884	0.970814	0.345095	0.742709	0.764025	PBS_EDT-Sham
ShamvsPBS-EDT	Hdc	03. Monocyte 3	-0.0110913	5.42936	0.00108466	0.974301	0.995653	0.996055	PBS_EDT-Sham
ShamvsPBS-EDT	Gabpb1	03. Monocyte 3	0.0311333	5.34646	0.0180728	0.895422	0.973857	0.977559	PBS_EDT-Sham
ShamvsPBS-EDT	Gm27003	03. Monocyte 3	0.562356	3.453	1.43657	0.255217	0.675546	0.697115	PBS_EDT-Sham
ShamvsPBS-EDT	Usp8	03. Monocyte 3	0.33623	6.89132	3.91392	0.0727719	0.48158	0.484781	PBS_EDT-Sham
ShamvsPBS-EDT	Usp50	03. Monocyte 3	-0.6154	4.02685	3.68606	0.0804477	0.488448	0.496978	PBS_EDT-Sham
ShamvsPBS-EDT	Trpm7	03. Monocyte 3	0.353798	6.50898	4.51156	0.0565082	0.443723	0.448358	PBS_EDT-Sham
ShamvsPBS-EDT	Sppl2a	03. Monocyte 3	0.218922	7.84135	2.19386	0.165886	0.599628	0.615461	PBS_EDT-Sham
ShamvsPBS-EDT	Blvra	03. Monocyte 3	-0.27186	6.5556	2.52707	0.139463	0.564194	0.584908	PBS_EDT-Sham
ShamvsPBS-EDT	1810024B03Rik	03. Monocyte 3	-0.515638	3.20064	1.45387	0.252537	0.674165	0.695267	PBS_EDT-Sham
ShamvsPBS-EDT	Snrnp200	03. Monocyte 3	-0.0553697	5.5526	0.0826118	0.788235	0.942471	0.94963	PBS_EDT-Sham
ShamvsPBS-EDT	Ciao1	03. Monocyte 3	-0.689243	3.85798	4.1081	0.0669272	0.467121	0.471266	PBS_EDT-Sham
ShamvsPBS-EDT	Tmem127	03. Monocyte 3	0.247298	5.51612	1.25907	0.285094	0.694623	0.720322	PBS_EDT-Sham
ShamvsPBS-EDT	Stard7	03. Monocyte 3	0.417438	4.79535	2.78208	0.122757	0.54262	0.563892	PBS_EDT-Sham
ShamvsPBS-EDT	Dusp2	03. Monocyte 3	-0.203869	10.0186	0.750985	0.404182	0.780225	0.799311	PBS_EDT-Sham
ShamvsPBS-EDT	Astl	03. Monocyte 3	-0.452763	8.98139	4.51772	0.0563652	0.443424	0.447893	PBS_EDT-Sham
ShamvsPBS-EDT	Adra2b	03. Monocyte 3	0.118594	3.41423	0.0391599	0.846646	0.9598	0.965785	PBS_EDT-Sham
ShamvsPBS-EDT	Mrps5	03. Monocyte 3	-0.339951	5.15122	1.57184	0.235246	0.661174	0.681337	PBS_EDT-Sham
ShamvsPBS-EDT	Mtln	03. Monocyte 3	0.121017	4.75589	0.231528	0.639572	0.888738	0.903386	PBS_EDT-Sham
ShamvsPBS-EDT	Acoxl	03. Monocyte 3	-0.179105	3.8997	0.161614	0.695171	0.908867	0.922944	PBS_EDT-Sham
ShamvsPBS-EDT	Bcl2l11	03. Monocyte 3	-0.00281925	8.20523	7.63387e-05	0.993181	0.998534	0.9993	PBS_EDT-Sham
ShamvsPBS-EDT	Morrbid	03. Monocyte 3	-0.00993527	7.824	0.00139462	0.970862	0.995221	0.995652	PBS_EDT-Sham
ShamvsPBS-EDT	Gm29010	03. Monocyte 3	0.270548	4.04019	0.357169	0.561863	0.852012	0.87254	PBS_EDT-Sham
ShamvsPBS-EDT	Anapc1	03. Monocyte 3	-0.369319	5.16109	3.00009	0.110421	0.532433	0.546994	PBS_EDT-Sham
ShamvsPBS-EDT	Mertk	03. Monocyte 3	-0.780657	3.58183	2.34611	0.153087	0.584487	0.601892	PBS_EDT-Sham
ShamvsPBS-EDT	Tmem87b	03. Monocyte 3	0.17323	5.07117	0.573343	0.464423	0.811644	0.830375	PBS_EDT-Sham
ShamvsPBS-EDT	Chchd5	03. Monocyte 3	-0.459962	3.56536	1.03149	0.331052	0.730576	0.75362	PBS_EDT-Sham
ShamvsPBS-EDT	Slc20a1	03. Monocyte 3	0.421179	6.8342	7.32564	0.0199773	0.32977	0.333433	PBS_EDT-Sham
ShamvsPBS-EDT	Il1a	03. Monocyte 3	0.0257599	5.32703	0.00140208	0.970784	0.995221	0.995652	PBS_EDT-Sham
ShamvsPBS-EDT	Il1b	03. Monocyte 3	-0.200688	12.1408	0.387881	0.545773	0.845485	0.86628	PBS_EDT-Sham
ShamvsPBS-EDT	Il1bos	03. Monocyte 3	-0.305932	3.22132	0.295517	0.597263	0.867594	0.886326	PBS_EDT-Sham
ShamvsPBS-EDT	Sirpa	03. Monocyte 3	0.35632	8.9735	8.92872	0.0120032	0.295951	0.288297	PBS_EDT-Sham
ShamvsPBS-EDT	Stk35	03. Monocyte 3	-0.0723751	4.23631	0.0328157	0.859456	0.963596	0.968075	PBS_EDT-Sham
ShamvsPBS-EDT	Snrpb	03. Monocyte 3	-0.0492933	8.41148	0.176576	0.682208	0.904486	0.918249	PBS_EDT-Sham
ShamvsPBS-EDT	Nop56	03. Monocyte 3	0.35481	6.26734	3.69697	0.0800581	0.488448	0.496315	PBS_EDT-Sham
ShamvsPBS-EDT	Idh3b	03. Monocyte 3	-0.449295	5.64933	4.34432	0.0605688	0.45439	0.456912	PBS_EDT-Sham
ShamvsPBS-EDT	Pced1a	03. Monocyte 3	0.421533	4.15257	1.32933	0.27272	0.689493	0.71131	PBS_EDT-Sham
ShamvsPBS-EDT	Vps16	03. Monocyte 3	0.146875	5.03256	0.391421	0.543977	0.844112	0.865583	PBS_EDT-Sham
ShamvsPBS-EDT	Ptpra	03. Monocyte 3	-0.196277	6.51588	1.25261	0.286269	0.695419	0.720821	PBS_EDT-Sham
ShamvsPBS-EDT	Mrps26	03. Monocyte 3	-0.269538	5.32751	1.64583	0.225204	0.656063	0.671983	PBS_EDT-Sham
ShamvsPBS-EDT	Ddrgk1	03. Monocyte 3	-0.276154	6.00599	1.48574	0.247701	0.670402	0.691872	PBS_EDT-Sham
ShamvsPBS-EDT	Itpa	03. Monocyte 3	0.114253	4.46115	0.120492	0.734877	0.922222	0.933694	PBS_EDT-Sham
ShamvsPBS-EDT	4930402H24Rik	03. Monocyte 3	0.621371	5.11187	7.1209	0.0214002	0.335665	0.339432	PBS_EDT-Sham
ShamvsPBS-EDT	Atrn	03. Monocyte 3	0.676404	5.29128	6.25352	0.0289514	0.371407	0.368614	PBS_EDT-Sham
ShamvsPBS-EDT	Siglec1	03. Monocyte 3	-0.183335	3.69462	0.191626	0.669813	0.899765	0.914178	PBS_EDT-Sham
ShamvsPBS-EDT	1700037H04Rik	03. Monocyte 3	-0.216052	3.66698	0.256331	0.62238	0.881357	0.896767	PBS_EDT-Sham
ShamvsPBS-EDT	Cenpb	03. Monocyte 3	0.0812697	5.68422	0.159382	0.697165	0.909667	0.923376	PBS_EDT-Sham
ShamvsPBS-EDT	Ap5s1	03. Monocyte 3	0.237475	3.74201	0.244494	0.630447	0.884634	0.900079	PBS_EDT-Sham
ShamvsPBS-EDT	Mavs	03. Monocyte 3	-0.775041	3.6528	2.62842	0.1325	0.557403	0.576799	PBS_EDT-Sham
ShamvsPBS-EDT	Pank2	03. Monocyte 3	0.187924	5.54898	0.891616	0.364783	0.757419	0.776148	PBS_EDT-Sham
ShamvsPBS-EDT	Rnf24	03. Monocyte 3	0.491628	5.2929	3.99449	0.070274	0.475721	0.479005	PBS_EDT-Sham
ShamvsPBS-EDT	Smox	03. Monocyte 3	0.472894	6.62249	2.99582	0.110647	0.532433	0.547083	PBS_EDT-Sham
ShamvsPBS-EDT	Rassf2	03. Monocyte 3	0.108051	4.71216	0.175438	0.68317	0.904486	0.918456	PBS_EDT-Sham
ShamvsPBS-EDT	Slc23a2	03. Monocyte 3	0.385794	5.72484	2.05126	0.179144	0.617477	0.629739	PBS_EDT-Sham
ShamvsPBS-EDT	Tmem230	03. Monocyte 3	0.0234754	4.82022	0.00664953	0.936435	0.987107	0.987743	PBS_EDT-Sham
ShamvsPBS-EDT	Pcna	03. Monocyte 3	0.509125	7.04411	11.8665	0.00527093	0.230124	0.221469	PBS_EDT-Sham
ShamvsPBS-EDT	Cds2	03. Monocyte 3	0.0998958	4.58836	0.108765	0.747585	0.926251	0.937247	PBS_EDT-Sham
ShamvsPBS-EDT	Gpcpd1	03. Monocyte 3	0.518399	8.23995	18.3247	0.0012197	0.144789	0.129025	PBS_EDT-Sham
ShamvsPBS-EDT	AU019990	03. Monocyte 3	0.534718	4.21791	3.13544	0.103534	0.519373	0.5367	PBS_EDT-Sham
ShamvsPBS-EDT	Shld1	03. Monocyte 3	0.246959	4.54463	0.864259	0.371975	0.761877	0.781047	PBS_EDT-Sham
ShamvsPBS-EDT	Trmt6	03. Monocyte 3	-0.034609	3.87632	0.00870118	0.927314	0.984223	0.98519	PBS_EDT-Sham
ShamvsPBS-EDT	Crls1	03. Monocyte 3	-0.236916	3.67928	0.324648	0.579974	0.862216	0.879694	PBS_EDT-Sham
ShamvsPBS-EDT	Tmx4	03. Monocyte 3	0.28453	5.3913	1.9716	0.187149	0.624346	0.637849	PBS_EDT-Sham
ShamvsPBS-EDT	Plcb1	03. Monocyte 3	0.695075	9.49227	13.3156	0.00366261	0.205457	0.196838	PBS_EDT-Sham
ShamvsPBS-EDT	Slx4ip	03. Monocyte 3	0.368774	5.94473	2.73401	0.125705	0.546178	0.567854	PBS_EDT-Sham
ShamvsPBS-EDT	Jag1	03. Monocyte 3	0.88874	3.43337	3.85139	0.0747853	0.483162	0.48821	PBS_EDT-Sham
ShamvsPBS-EDT	Tasp1	03. Monocyte 3	0.216607	3.99714	0.429107	0.525532	0.839679	0.857253	PBS_EDT-Sham
ShamvsPBS-EDT	Esf1	03. Monocyte 3	0.00589295	5.54578	0.000811563	0.97777	0.997515	0.996806	PBS_EDT-Sham
ShamvsPBS-EDT	Macrod2	03. Monocyte 3	0.283302	5.01864	0.735213	0.409008	0.78365	0.802099	PBS_EDT-Sham
ShamvsPBS-EDT	Kif16b	03. Monocyte 3	0.219633	5.70673	1.18364	0.299266	0.705255	0.730553	PBS_EDT-Sham
ShamvsPBS-EDT	Snrpb2	03. Monocyte 3	-0.0723455	6.22967	0.187202	0.673394	0.901376	0.914973	PBS_EDT-Sham
ShamvsPBS-EDT	Dstn	03. Monocyte 3	-0.497374	7.58605	12.7264	0.00423454	0.210573	0.206359	PBS_EDT-Sham
ShamvsPBS-EDT	Rrbp1	03. Monocyte 3	-0.230943	9.21317	2.97301	0.111866	0.534053	0.549035	PBS_EDT-Sham
ShamvsPBS-EDT	Snx5	03. Monocyte 3	0.144228	7.03435	0.693012	0.422379	0.788638	0.809316	PBS_EDT-Sham
ShamvsPBS-EDT	Mgme1	03. Monocyte 3	-0.390238	3.88076	1.2378	0.288994	0.696307	0.723296	PBS_EDT-Sham
ShamvsPBS-EDT	Kat14	03. Monocyte 3	0.199224	3.59341	0.157325	0.699016	0.910242	0.923712	PBS_EDT-Sham
ShamvsPBS-EDT	Polr3f	03. Monocyte 3	0.0209973	3.26855	0.00165482	0.968261	0.994243	0.99515	PBS_EDT-Sham
ShamvsPBS-EDT	Sec23b	03. Monocyte 3	0.492513	4.68647	2.44642	0.145337	0.57223	0.592108	PBS_EDT-Sham
ShamvsPBS-EDT	Smim26	03. Monocyte 3	-0.673852	3.75917	2.70793	0.127342	0.549479	0.570136	PBS_EDT-Sham
ShamvsPBS-EDT	Dtd1	03. Monocyte 3	-0.298328	4.43289	0.987539	0.341138	0.739744	0.761417	PBS_EDT-Sham
ShamvsPBS-EDT	Rin2	03. Monocyte 3	0.443528	6.62482	9.17074	0.0111605	0.292211	0.28075	PBS_EDT-Sham
ShamvsPBS-EDT	Naa20	03. Monocyte 3	-0.467676	4.20173	2.52565	0.139564	0.564194	0.585059	PBS_EDT-Sham
ShamvsPBS-EDT	Crnkl1	03. Monocyte 3	-0.3064	5.7193	1.39463	0.261873	0.681125	0.702373	PBS_EDT-Sham
ShamvsPBS-EDT	Ralgapa2	03. Monocyte 3	0.304483	7.01075	4.17475	0.065054	0.461933	0.466812	PBS_EDT-Sham
ShamvsPBS-EDT	Kiz	03. Monocyte 3	0.317777	4.75439	1.39134	0.262405	0.681222	0.702592	PBS_EDT-Sham
ShamvsPBS-EDT	Xrn2	03. Monocyte 3	-0.000663235	8.26298	1.98716e-05	0.996521	0.998983	0.999562	PBS_EDT-Sham
ShamvsPBS-EDT	Thbd	03. Monocyte 3	0.948443	6.1102	28.0033	0.000233172	0.0532955	0.0605752	PBS_EDT-Sham
ShamvsPBS-EDT	Cd93	03. Monocyte 3	0.115079	5.31217	0.135612	0.719485	0.917889	0.929363	PBS_EDT-Sham
ShamvsPBS-EDT	Nxt1	03. Monocyte 3	-0.145548	4.44902	0.174938	0.683595	0.904486	0.91872	PBS_EDT-Sham
ShamvsPBS-EDT	Gzf1	03. Monocyte 3	0.533149	4.73713	2.49893	0.141478	0.56813	0.587645	PBS_EDT-Sham
ShamvsPBS-EDT	Cst3	03. Monocyte 3	-0.227725	12.4447	6.9851	0.022411	0.338695	0.344176	PBS_EDT-Sham
ShamvsPBS-EDT	Zfp120	03. Monocyte 3	-0.265912	4.57418	0.651212	0.436328	0.79819	0.816191	PBS_EDT-Sham
ShamvsPBS-EDT	3300002I08Rik	03. Monocyte 3	-0.541144	3.32171	0.927981	0.355541	0.75151	0.770414	PBS_EDT-Sham
ShamvsPBS-EDT	Apmap	03. Monocyte 3	0.298235	4.07512	0.76736	0.399265	0.779092	0.796938	PBS_EDT-Sham
ShamvsPBS-EDT	Acss1	03. Monocyte 3	0.491236	4.95518	4.07613	0.0678488	0.467262	0.473358	PBS_EDT-Sham
ShamvsPBS-EDT	Entpd6	03. Monocyte 3	-1.22627	3.44342	3.9129	0.0728039	0.48158	0.484781	PBS_EDT-Sham
ShamvsPBS-EDT	Pygb	03. Monocyte 3	-0.205719	4.23415	0.477196	0.503632	0.83058	0.847818	PBS_EDT-Sham
ShamvsPBS-EDT	Abhd12	03. Monocyte 3	0.274335	8.35555	3.8579	0.0745725	0.48306	0.487798	PBS_EDT-Sham
ShamvsPBS-EDT	Nsfl1c	03. Monocyte 3	-0.394154	5.07398	2.96702	0.112189	0.534053	0.549306	PBS_EDT-Sham
ShamvsPBS-EDT	Fkbp1a	03. Monocyte 3	-0.301072	6.82841	3.60912	0.0832618	0.493099	0.502203	PBS_EDT-Sham
ShamvsPBS-EDT	Psmf1	03. Monocyte 3	-0.200516	4.26546	0.30614	0.590833	0.864966	0.884264	PBS_EDT-Sham
ShamvsPBS-EDT	Fam110a	03. Monocyte 3	-0.159563	3.89356	0.194071	0.667855	0.899372	0.913309	PBS_EDT-Sham
ShamvsPBS-EDT	Srxn1	03. Monocyte 3	0.78063	3.02908	2.2301	0.162719	0.596277	0.611953	PBS_EDT-Sham
ShamvsPBS-EDT	Csnk2a1	03. Monocyte 3	-0.153477	7.19844	1.17715	0.300532	0.7065	0.731381	PBS_EDT-Sham
ShamvsPBS-EDT	Tbc1d20	03. Monocyte 3	-0.287397	5.91089	2.34677	0.153035	0.584487	0.601891	PBS_EDT-Sham
ShamvsPBS-EDT	Rbck1	03. Monocyte 3	-0.0258681	5.4926	0.0140432	0.907748	0.977192	0.980186	PBS_EDT-Sham
ShamvsPBS-EDT	H13	03. Monocyte 3	-0.127049	6.89943	0.692607	0.422511	0.788638	0.809316	PBS_EDT-Sham
ShamvsPBS-EDT	Id1	03. Monocyte 3	-0.284201	4.91473	1.03788	0.329622	0.730124	0.752767	PBS_EDT-Sham
ShamvsPBS-EDT	Bcl2l1	03. Monocyte 3	-0.294826	3.61734	0.364324	0.558031	0.850435	0.871016	PBS_EDT-Sham
ShamvsPBS-EDT	Pdrg1	03. Monocyte 3	-0.321404	4.9288	1.34876	0.269428	0.689132	0.70809	PBS_EDT-Sham
ShamvsPBS-EDT	Hck	03. Monocyte 3	-0.118739	9.21867	1.23447	0.289611	0.696599	0.723722	PBS_EDT-Sham
ShamvsPBS-EDT	Tm9sf4	03. Monocyte 3	-0.0069361	6.64196	0.00129481	0.971923	0.995585	0.99578	PBS_EDT-Sham
ShamvsPBS-EDT	Plagl2	03. Monocyte 3	-0.0936119	6.04168	0.31662	0.584631	0.863777	0.881811	PBS_EDT-Sham
ShamvsPBS-EDT	Pofut1	03. Monocyte 3	-0.231711	4.00394	0.432227	0.524058	0.838876	0.856416	PBS_EDT-Sham
ShamvsPBS-EDT	Kif3b	03. Monocyte 3	-0.182969	5.31682	0.618734	0.447693	0.802553	0.821241	PBS_EDT-Sham
ShamvsPBS-EDT	Asxl1	03. Monocyte 3	0.0104447	6.27978	0.00279304	0.958774	0.992251	0.993274	PBS_EDT-Sham
ShamvsPBS-EDT	Commd7	03. Monocyte 3	0.0392318	6.3384	0.0471959	0.831888	0.954739	0.961539	PBS_EDT-Sham
ShamvsPBS-EDT	Mapre1	03. Monocyte 3	-0.00745319	7.28845	0.0029821	0.957403	0.99213	0.992979	PBS_EDT-Sham
ShamvsPBS-EDT	Snta1	03. Monocyte 3	-0.392371	4.13328	1.011	0.3357	0.734545	0.757229	PBS_EDT-Sham
ShamvsPBS-EDT	Cbfa2t2	03. Monocyte 3	-0.820957	4.05601	3.57707	0.0844695	0.495206	0.504679	PBS_EDT-Sham
ShamvsPBS-EDT	E2f1	03. Monocyte 3	-0.608281	3.37243	1.09232	0.317791	0.719485	0.745024	PBS_EDT-Sham
ShamvsPBS-EDT	Pxmp4	03. Monocyte 3	0.0689117	4.12447	0.0372471	0.850386	0.960606	0.966423	PBS_EDT-Sham
ShamvsPBS-EDT	Chmp4b	03. Monocyte 3	-0.0853056	8.37286	0.427373	0.526355	0.840042	0.857554	PBS_EDT-Sham
ShamvsPBS-EDT	Raly	03. Monocyte 3	-0.17472	7.28878	1.007	0.336618	0.735648	0.757948	PBS_EDT-Sham
ShamvsPBS-EDT	a	03. Monocyte 3	0.686162	4.9632	3.31015	0.0954141	0.509096	0.523145	PBS_EDT-Sham
ShamvsPBS-EDT	Eif2s2	03. Monocyte 3	-0.23728	8.35203	2.07034	0.177294	0.616637	0.628552	PBS_EDT-Sham
ShamvsPBS-EDT	Itch	03. Monocyte 3	0.0797018	7.45888	0.187222	0.673378	0.901376	0.914973	PBS_EDT-Sham
ShamvsPBS-EDT	Dynlrb1	03. Monocyte 3	-0.300888	6.74197	3.95749	0.0714079	0.480759	0.481643	PBS_EDT-Sham
ShamvsPBS-EDT	Map1lc3a	03. Monocyte 3	-0.0460097	5.52704	0.0481976	0.843272	0.958284	0.964949	PBS_EDT-Sham
ShamvsPBS-EDT	Pigu	03. Monocyte 3	0.107482	3.93556	0.103287	0.753784	0.928317	0.938932	PBS_EDT-Sham
ShamvsPBS-EDT	Trp53inp2	03. Monocyte 3	0.478613	4.7865	3.35034	0.0936586	0.506068	0.520291	PBS_EDT-Sham
ShamvsPBS-EDT	Ncoa6	03. Monocyte 3	0.533543	5.66144	4.7321	0.0516464	0.429535	0.437848	PBS_EDT-Sham
ShamvsPBS-EDT	Acss2	03. Monocyte 3	0.301645	5.35246	1.57305	0.235077	0.661174	0.681279	PBS_EDT-Sham
ShamvsPBS-EDT	Gss	03. Monocyte 3	-0.224359	4.64781	0.557088	0.470672	0.815337	0.83289	PBS_EDT-Sham
ShamvsPBS-EDT	Trpc4ap	03. Monocyte 3	0.233682	6.13521	2.16664	0.168317	0.603456	0.618331	PBS_EDT-Sham
ShamvsPBS-EDT	Edem2	03. Monocyte 3	-0.108704	5.45081	0.178353	0.680713	0.904303	0.917754	PBS_EDT-Sham
ShamvsPBS-EDT	BC029722	03. Monocyte 3	-0.41506	4.602	2.26946	0.159367	0.593355	0.608924	PBS_EDT-Sham
ShamvsPBS-EDT	Eif6	03. Monocyte 3	-0.0965402	6.42188	0.275447	0.609838	0.875869	0.892344	PBS_EDT-Sham
ShamvsPBS-EDT	Uqcc1	03. Monocyte 3	-0.27389	3.94309	0.43627	0.522159	0.837646	0.855205	PBS_EDT-Sham
ShamvsPBS-EDT	Cep250	03. Monocyte 3	0.0190308	4.58206	0.00500861	0.96448	0.993016	0.994519	PBS_EDT-Sham
ShamvsPBS-EDT	Ergic3	03. Monocyte 3	-0.102581	5.85441	0.296067	0.596926	0.867538	0.886261	PBS_EDT-Sham
ShamvsPBS-EDT	Cpne1	03. Monocyte 3	0.2019	5.91931	1.41653	0.258368	0.677728	0.699654	PBS_EDT-Sham
ShamvsPBS-EDT	Nfs1	03. Monocyte 3	0.0483952	4.36421	0.0226875	0.882926	0.970611	0.974035	PBS_EDT-Sham
ShamvsPBS-EDT	Romo1	03. Monocyte 3	-0.191415	7.02178	1.74852	0.212191	0.644279	0.660105	PBS_EDT-Sham
ShamvsPBS-EDT	Rbm39	03. Monocyte 3	0.0686637	9.60159	0.357387	0.561745	0.852012	0.872511	PBS_EDT-Sham
ShamvsPBS-EDT	Phf20	03. Monocyte 3	-0.0887485	6.20796	0.278238	0.608055	0.873923	0.891636	PBS_EDT-Sham
ShamvsPBS-EDT	Scand1	03. Monocyte 3	-0.251592	8.97898	3.92838	0.0723157	0.48158	0.483734	PBS_EDT-Sham
ShamvsPBS-EDT	Cnbd2	03. Monocyte 3	-0.549794	3.89304	1.79395	0.20675	0.637639	0.654838	PBS_EDT-Sham
ShamvsPBS-EDT	2900097C17Rik	03. Monocyte 3	0.123167	5.89714	0.486805	0.499454	0.828215	0.846451	PBS_EDT-Sham
ShamvsPBS-EDT	Epb41l1	03. Monocyte 3	-0.0688025	3.53713	0.0171945	0.897979	0.973857	0.977877	PBS_EDT-Sham
ShamvsPBS-EDT	Aar2	03. Monocyte 3	-0.350508	3.6697	0.632915	0.442672	0.800615	0.819017	PBS_EDT-Sham
ShamvsPBS-EDT	Dlgap4	03. Monocyte 3	-0.51115	6.04962	7.51682	0.0187494	0.320105	0.328006	PBS_EDT-Sham
ShamvsPBS-EDT	5430405H02Rik	03. Monocyte 3	-0.599855	4.61342	2.99915	0.11047	0.532433	0.547083	PBS_EDT-Sham
ShamvsPBS-EDT	Rab5if	03. Monocyte 3	-0.108035	8.05165	0.577946	0.462679	0.810846	0.830125	PBS_EDT-Sham
ShamvsPBS-EDT	Ndrg3	03. Monocyte 3	-0.0638761	3.93195	0.0343975	0.856149	0.962329	0.967461	PBS_EDT-Sham
ShamvsPBS-EDT	Soga1	03. Monocyte 3	0.700212	4.99809	1.28403	0.280611	0.692643	0.717151	PBS_EDT-Sham
ShamvsPBS-EDT	Samhd1	03. Monocyte 3	0.416456	10.1255	15.9325	0.00200674	0.177084	0.1583	PBS_EDT-Sham
ShamvsPBS-EDT	Rbl1	03. Monocyte 3	0.189544	4.05028	0.355717	0.562647	0.852113	0.872788	PBS_EDT-Sham
ShamvsPBS-EDT	Rpn2	03. Monocyte 3	0.0494883	6.54902	0.102555	0.754626	0.929083	0.93917	PBS_EDT-Sham
ShamvsPBS-EDT	Manbal	03. Monocyte 3	-0.0810428	5.16339	0.106025	0.750663	0.927401	0.937966	PBS_EDT-Sham
ShamvsPBS-EDT	Blcap	03. Monocyte 3	0.000483947	3.41803	1.36405e-06	0.999088	0.999561	0.999896	PBS_EDT-Sham
ShamvsPBS-EDT	Ctnnbl1	03. Monocyte 3	0.0596875	5.76361	0.115533	0.740162	0.924874	0.935204	PBS_EDT-Sham
ShamvsPBS-EDT	Tti1	03. Monocyte 3	0.225858	3.72067	0.252197	0.62517	0.883051	0.897799	PBS_EDT-Sham
ShamvsPBS-EDT	Rprd1b	03. Monocyte 3	-0.290048	5.83783	2.6129	0.133538	0.559033	0.577579	PBS_EDT-Sham
ShamvsPBS-EDT	Tgm2	03. Monocyte 3	0.338866	8.85482	5.17449	0.0433336	0.410204	0.415235	PBS_EDT-Sham
ShamvsPBS-EDT	Ralgapb	03. Monocyte 3	0.515304	5.19768	5.38479	0.0399525	0.40033	0.404294	PBS_EDT-Sham
ShamvsPBS-EDT	Actr5	03. Monocyte 3	-0.537512	3.63493	1.19336	0.297386	0.704282	0.729026	PBS_EDT-Sham
ShamvsPBS-EDT	Gm826	03. Monocyte 3	-0.842318	3.28221	1.48281	0.248141	0.670671	0.692157	PBS_EDT-Sham
ShamvsPBS-EDT	Mafb	03. Monocyte 3	0.556377	8.66531	18.6212	0.00115017	0.143043	0.127163	PBS_EDT-Sham
ShamvsPBS-EDT	Top1	03. Monocyte 3	0.287942	8.85094	4.08817	0.0675	0.467262	0.4725	PBS_EDT-Sham
ShamvsPBS-EDT	Zhx3	03. Monocyte 3	-0.479058	4.14295	1.29706	0.278308	0.691895	0.715511	PBS_EDT-Sham
ShamvsPBS-EDT	Chd6	03. Monocyte 3	0.478685	6.06463	5.55627	0.0374285	0.391929	0.395184	PBS_EDT-Sham
ShamvsPBS-EDT	Srsf6	03. Monocyte 3	0.473455	6.62652	6.36411	0.0278287	0.363867	0.364715	PBS_EDT-Sham
ShamvsPBS-EDT	Ift52	03. Monocyte 3	0.0972322	4.38517	0.0902672	0.769291	0.935878	0.943535	PBS_EDT-Sham
ShamvsPBS-EDT	Oser1	03. Monocyte 3	-0.467497	6.33193	3.60575	0.0833877	0.493499	0.502243	PBS_EDT-Sham
ShamvsPBS-EDT	Ttpal	03. Monocyte 3	-0.0769551	4.77674	0.0727227	0.792272	0.942771	0.95014	PBS_EDT-Sham
ShamvsPBS-EDT	Serinc3	03. Monocyte 3	0.00284789	8.58551	0.000603872	0.980823	0.997664	0.997636	PBS_EDT-Sham
ShamvsPBS-EDT	Pkig	03. Monocyte 3	-0.0401071	5.80524	0.0504103	0.826357	0.953671	0.959927	PBS_EDT-Sham
ShamvsPBS-EDT	Ada	03. Monocyte 3	0.0697168	3.45255	0.0278844	0.87033	0.966183	0.970985	PBS_EDT-Sham
ShamvsPBS-EDT	Ywhab	03. Monocyte 3	0.00909918	8.43225	0.00603636	0.939429	0.987251	0.988412	PBS_EDT-Sham
ShamvsPBS-EDT	Tomm34	03. Monocyte 3	0.308225	5.03969	1.70343	0.217778	0.647978	0.665243	PBS_EDT-Sham
ShamvsPBS-EDT	Stk4	03. Monocyte 3	0.0713664	7.61075	0.262285	0.618411	0.880284	0.895735	PBS_EDT-Sham
ShamvsPBS-EDT	Slpi	03. Monocyte 3	-0.245482	6.16302	0.599717	0.454577	0.805744	0.825409	PBS_EDT-Sham
ShamvsPBS-EDT	Sdc4	03. Monocyte 3	-0.525163	4.63642	0.623332	0.446055	0.802519	0.820644	PBS_EDT-Sham
ShamvsPBS-EDT	Sys1	03. Monocyte 3	-0.141594	6.76052	0.67742	0.427497	0.791485	0.811719	PBS_EDT-Sham
ShamvsPBS-EDT	Dbndd2	03. Monocyte 3	-0.607003	4.21738	3.78479	0.0770056	0.487452	0.492788	PBS_EDT-Sham
ShamvsPBS-EDT	Pigt	03. Monocyte 3	-0.226452	4.73779	0.789428	0.392785	0.772328	0.793585	PBS_EDT-Sham
ShamvsPBS-EDT	Dnttip1	03. Monocyte 3	-0.328008	5.26265	1.90692	0.193992	0.628693	0.643614	PBS_EDT-Sham
ShamvsPBS-EDT	Acot8	03. Monocyte 3	-0.203444	5.01889	0.778755	0.412362	0.784478	0.803958	PBS_EDT-Sham
ShamvsPBS-EDT	Neurl2	03. Monocyte 3	-0.801471	3.72214	3.2616	0.0975889	0.511661	0.526354	PBS_EDT-Sham
ShamvsPBS-EDT	Ctsa	03. Monocyte 3	-0.0806957	8.35158	0.465108	0.508977	0.833264	0.85057	PBS_EDT-Sham
ShamvsPBS-EDT	Pltp	03. Monocyte 3	-0.561712	7.4205	11.2901	0.00613521	0.239234	0.231071	PBS_EDT-Sham
ShamvsPBS-EDT	Pcif1	03. Monocyte 3	-0.0271018	5.88876	0.0223398	0.88382	0.970849	0.974131	PBS_EDT-Sham
ShamvsPBS-EDT	Zfp335	03. Monocyte 3	0.820506	3.40989	3.33984	0.0941136	0.506104	0.52065	PBS_EDT-Sham
ShamvsPBS-EDT	Zfp335os	03. Monocyte 3	0.694084	3.62392	2.49068	0.142076	0.569544	0.588142	PBS_EDT-Sham
ShamvsPBS-EDT	Ncoa5	03. Monocyte 3	-0.0948941	4.72062	0.127016	0.728108	0.920205	0.931776	PBS_EDT-Sham
ShamvsPBS-EDT	Cd40	03. Monocyte 3	-0.376517	7.23413	2.58969	0.135108	0.561453	0.579346	PBS_EDT-Sham
ShamvsPBS-EDT	Slc35c2	03. Monocyte 3	-0.0742263	6.29295	0.151931	0.70394	0.912092	0.924903	PBS_EDT-Sham
ShamvsPBS-EDT	Elmo2	03. Monocyte 3	0.0798967	6.7695	0.196964	0.665558	0.899207	0.913021	PBS_EDT-Sham
ShamvsPBS-EDT	Zmynd8	03. Monocyte 3	0.08283	6.32819	0.204309	0.659814	0.897547	0.910629	PBS_EDT-Sham
ShamvsPBS-EDT	Ncoa3	03. Monocyte 3	-0.0489549	6.72319	0.113134	0.742765	0.925175	0.935733	PBS_EDT-Sham
ShamvsPBS-EDT	Sulf2	03. Monocyte 3	-0.121572	5.57049	0.408305	0.535563	0.841553	0.861669	PBS_EDT-Sham
ShamvsPBS-EDT	Prex1	03. Monocyte 3	0.132484	7.37001	0.826297	0.382315	0.766599	0.786628	PBS_EDT-Sham
ShamvsPBS-EDT	Arfgef2	03. Monocyte 3	0.565982	4.82988	4.04135	0.0688693	0.471007	0.475916	PBS_EDT-Sham
ShamvsPBS-EDT	Cse1l	03. Monocyte 3	0.783599	5.52138	14.6489	0.00267354	0.194915	0.178013	PBS_EDT-Sham
ShamvsPBS-EDT	Stau1	03. Monocyte 3	-0.322728	6.01533	3.58053	0.0843379	0.495206	0.5046	PBS_EDT-Sham
ShamvsPBS-EDT	Ddx27	03. Monocyte 3	-0.00173349	4.99912	4.54485e-05	0.994739	0.998635	0.999321	PBS_EDT-Sham
ShamvsPBS-EDT	Znfx1	03. Monocyte 3	-0.164207	6.38511	0.55918	0.46986	0.814994	0.832624	PBS_EDT-Sham
ShamvsPBS-EDT	Zfas1	03. Monocyte 3	0.0964969	5.78867	0.253741	0.624124	0.88235	0.897307	PBS_EDT-Sham
ShamvsPBS-EDT	B4galt5	03. Monocyte 3	0.366109	8.56133	9.05136	0.0115671	0.293979	0.284666	PBS_EDT-Sham
ShamvsPBS-EDT	Slc9a8	03. Monocyte 3	0.32565	5.55378	1.92498	0.19205	0.628203	0.641412	PBS_EDT-Sham
ShamvsPBS-EDT	Spata2	03. Monocyte 3	-0.0644903	3.95096	0.0332077	0.878803	0.968848	0.972622	PBS_EDT-Sham
ShamvsPBS-EDT	Rnf114	03. Monocyte 3	0.21194	6.13039	1.67255	0.221719	0.651031	0.66883	PBS_EDT-Sham
ShamvsPBS-EDT	Gm11476	03. Monocyte 3	-0.485512	5.35272	2.64003	0.131731	0.556739	0.576068	PBS_EDT-Sham
ShamvsPBS-EDT	Ube2v1	03. Monocyte 3	-0.180897	6.36161	1.1585	0.30421	0.707916	0.734408	PBS_EDT-Sham
ShamvsPBS-EDT	Tmem189	03. Monocyte 3	0.00450918	6.04353	0.000539541	0.981873	0.997664	0.997795	PBS_EDT-Sham
ShamvsPBS-EDT	Cebpb	03. Monocyte 3	0.920789	10.3638	46.9751	2.39278e-05	0.0144541	0.0172468	PBS_EDT-Sham
ShamvsPBS-EDT	A530013C23Rik	03. Monocyte 3	-0.342331	7.44151	4.39634	0.059269	0.452208	0.45504	PBS_EDT-Sham
ShamvsPBS-EDT	Gm14321	03. Monocyte 3	-0.174392	3.64678	0.174139	0.684274	0.904486	0.918862	PBS_EDT-Sham
ShamvsPBS-EDT	1200007C13Rik	03. Monocyte 3	-0.126502	4.00265	0.160023	0.705692	0.9122	0.925431	PBS_EDT-Sham
ShamvsPBS-EDT	Ptpn1	03. Monocyte 3	-0.0630221	10.0725	0.194686	0.667365	0.899372	0.913299	PBS_EDT-Sham
ShamvsPBS-EDT	Adnp	03. Monocyte 3	0.247006	6.03969	2.20121	0.165237	0.598657	0.614743	PBS_EDT-Sham
ShamvsPBS-EDT	Dpm1	03. Monocyte 3	0.114548	6.61666	0.502597	0.492722	0.82627	0.843917	PBS_EDT-Sham
ShamvsPBS-EDT	Nfatc2	03. Monocyte 3	0.323079	4.89558	1.83213	0.202319	0.633174	0.650392	PBS_EDT-Sham
ShamvsPBS-EDT	Zfp64	03. Monocyte 3	0.554992	3.949	2.58531	0.135408	0.561549	0.579732	PBS_EDT-Sham
ShamvsPBS-EDT	Zfp217	03. Monocyte 3	-0.134897	5.10434	0.245879	0.629491	0.884634	0.899541	PBS_EDT-Sham
ShamvsPBS-EDT	Pfdn4	03. Monocyte 3	0.0265431	4.91017	0.0115577	0.936661	0.987107	0.987763	PBS_EDT-Sham
ShamvsPBS-EDT	Fam210b	03. Monocyte 3	-0.0843366	3.52974	0.0492948	0.828255	0.954169	0.960345	PBS_EDT-Sham
ShamvsPBS-EDT	Cstf1	03. Monocyte 3	0.280896	3.7498	0.57099	0.465319	0.811644	0.830551	PBS_EDT-Sham
ShamvsPBS-EDT	Cass4	03. Monocyte 3	0.303683	4.62074	0.720009	0.413747	0.784711	0.804727	PBS_EDT-Sham
ShamvsPBS-EDT	Gm14455	03. Monocyte 3	-0.19428	3.0455	0.0893439	0.770436	0.935878	0.943887	PBS_EDT-Sham
ShamvsPBS-EDT	Rtf2	03. Monocyte 3	-0.238684	6.6739	2.37637	0.150696	0.580872	0.598225	PBS_EDT-Sham
ShamvsPBS-EDT	Rae1	03. Monocyte 3	-0.430707	4.71297	3.09484	0.105542	0.5248	0.540419	PBS_EDT-Sham
ShamvsPBS-EDT	Rbm38	03. Monocyte 3	-0.577839	4.73118	4.58283	0.0548787	0.44143	0.444744	PBS_EDT-Sham
ShamvsPBS-EDT	Zbp1	03. Monocyte 3	0.000170134	8.06947	1.82769e-06	0.998945	0.999561	0.999896	PBS_EDT-Sham
ShamvsPBS-EDT	Rab22a	03. Monocyte 3	-0.176526	5.68516	0.868942	0.370729	0.761781	0.779781	PBS_EDT-Sham
ShamvsPBS-EDT	Vapb	03. Monocyte 3	-0.181979	6.15498	1.03271	0.330779	0.730392	0.753475	PBS_EDT-Sham
ShamvsPBS-EDT	Stx16	03. Monocyte 3	-0.0206665	7.28999	0.020363	0.88904	0.972775	0.975774	PBS_EDT-Sham
ShamvsPBS-EDT	Npepl1	03. Monocyte 3	-0.213403	4.95123	0.692694	0.422482	0.788638	0.809316	PBS_EDT-Sham
ShamvsPBS-EDT	Gnas	03. Monocyte 3	-0.056066	9.25474	0.239082	0.634218	0.886509	0.901613	PBS_EDT-Sham
ShamvsPBS-EDT	Nelfcd	03. Monocyte 3	-0.687243	4.37322	3.4674	0.0887683	0.502311	0.512366	PBS_EDT-Sham
ShamvsPBS-EDT	Ctsz	03. Monocyte 3	-0.148367	9.26223	1.71545	0.21627	0.647251	0.663761	PBS_EDT-Sham
ShamvsPBS-EDT	Atp5e	03. Monocyte 3	-0.322148	9.37044	9.12247	0.0113228	0.293824	0.282466	PBS_EDT-Sham
ShamvsPBS-EDT	Prelid3b	03. Monocyte 3	-0.141701	5.29997	0.378523	0.550579	0.847206	0.868175	PBS_EDT-Sham
ShamvsPBS-EDT	Gm14326	03. Monocyte 3	0.176725	3.9928	0.259519	0.620248	0.880284	0.896039	PBS_EDT-Sham
ShamvsPBS-EDT	Zfp971	03. Monocyte 3	0.126168	4.72569	0.281077	0.606253	0.872362	0.890828	PBS_EDT-Sham
ShamvsPBS-EDT	Ppp1r3d	03. Monocyte 3	0.660474	2.90992	0.978114	0.34336	0.741016	0.762903	PBS_EDT-Sham
ShamvsPBS-EDT	Fam217b	03. Monocyte 3	0.15799	4.30962	0.314481	0.590182	0.86475	0.884183	PBS_EDT-Sham
ShamvsPBS-EDT	Taf4	03. Monocyte 3	0.285968	4.08038	0.797391	0.390487	0.770496	0.791895	PBS_EDT-Sham
ShamvsPBS-EDT	4921531C22Rik	03. Monocyte 3	0.8763	4.27376	7.70679	0.0176175	0.317158	0.323844	PBS_EDT-Sham
ShamvsPBS-EDT	Lsm14b	03. Monocyte 3	-0.255406	3.73368	0.435592	0.522477	0.837646	0.855356	PBS_EDT-Sham
ShamvsPBS-EDT	Psma7	03. Monocyte 3	-0.301836	9.10756	7.29126	0.0202082	0.32977	0.334241	PBS_EDT-Sham
ShamvsPBS-EDT	Mtg2	03. Monocyte 3	-0.231904	3.72149	0.256835	0.622042	0.881026	0.896505	PBS_EDT-Sham
ShamvsPBS-EDT	Osbpl2	03. Monocyte 3	0.209155	4.42311	0.489944	0.498103	0.827921	0.845801	PBS_EDT-Sham
ShamvsPBS-EDT	Adrm1	03. Monocyte 3	-0.21362	5.58186	1.24052	0.288491	0.696307	0.722767	PBS_EDT-Sham
ShamvsPBS-EDT	Cables2	03. Monocyte 3	-0.248192	3.4591	0.291845	0.599521	0.868226	0.887333	PBS_EDT-Sham
ShamvsPBS-EDT	Mrgbp	03. Monocyte 3	-0.180324	3.64568	0.222087	0.646418	0.892386	0.905783	PBS_EDT-Sham
ShamvsPBS-EDT	Ogfr	03. Monocyte 3	-0.12571	6.26832	0.528084	0.48219	0.819509	0.838815	PBS_EDT-Sham
ShamvsPBS-EDT	Dido1	03. Monocyte 3	0.243984	5.59906	1.18427	0.299143	0.705255	0.730551	PBS_EDT-Sham
ShamvsPBS-EDT	Gid8	03. Monocyte 3	0.353726	4.79469	1.97723	0.186569	0.624134	0.637427	PBS_EDT-Sham
ShamvsPBS-EDT	Ythdf1	03. Monocyte 3	0.415057	5.71926	2.91945	0.114795	0.534397	0.5535	PBS_EDT-Sham
ShamvsPBS-EDT	Arfgap1	03. Monocyte 3	-0.373334	4.04939	1.10682	0.314742	0.718039	0.742892	PBS_EDT-Sham
ShamvsPBS-EDT	Ppdpf	03. Monocyte 3	-0.212305	7.14925	2.22511	0.163151	0.596528	0.612366	PBS_EDT-Sham
ShamvsPBS-EDT	Helz2	03. Monocyte 3	0.221329	6.72262	1.99627	0.184622	0.622475	0.635859	PBS_EDT-Sham
ShamvsPBS-EDT	Gmeb2	03. Monocyte 3	0.106843	5.56229	0.302913	0.59277	0.865645	0.88485	PBS_EDT-Sham
ShamvsPBS-EDT	Arfrp1	03. Monocyte 3	-0.170891	5.42822	0.548519	0.474025	0.816463	0.834579	PBS_EDT-Sham
ShamvsPBS-EDT	Zgpat	03. Monocyte 3	0.50968	3.52856	1.57239	0.235169	0.661174	0.68131	PBS_EDT-Sham
ShamvsPBS-EDT	Tpd52l2	03. Monocyte 3	-0.0871577	5.73717	0.179863	0.679449	0.904186	0.917058	PBS_EDT-Sham
ShamvsPBS-EDT	Dnajc5	03. Monocyte 3	-0.0945371	6.6611	0.351913	0.564711	0.852908	0.873852	PBS_EDT-Sham
ShamvsPBS-EDT	Uckl1	03. Monocyte 3	-0.180506	4.46616	0.453469	0.514223	0.834463	0.852245	PBS_EDT-Sham
ShamvsPBS-EDT	Prpf6	03. Monocyte 3	-0.0575185	5.20459	0.056721	0.816017	0.950166	0.956942	PBS_EDT-Sham
ShamvsPBS-EDT	Rgs19	03. Monocyte 3	0.0305437	6.14553	0.0189669	0.892884	0.972957	0.976675	PBS_EDT-Sham
ShamvsPBS-EDT	Pcmtd2	03. Monocyte 3	-0.0532831	4.54116	0.0324772	0.860174	0.963596	0.968252	PBS_EDT-Sham
ShamvsPBS-EDT	Polr3k	03. Monocyte 3	0.180953	4.58482	0.485631	0.499961	0.828215	0.846519	PBS_EDT-Sham
ShamvsPBS-EDT	Pex2	03. Monocyte 3	0.0349922	4.95978	0.0148357	0.905194	0.976504	0.979902	PBS_EDT-Sham
ShamvsPBS-EDT	Zc2hc1a	03. Monocyte 3	-0.384385	3.12415	0.485811	0.499884	0.828215	0.846519	PBS_EDT-Sham
ShamvsPBS-EDT	Mrps28	03. Monocyte 3	0.823256	7.54836	7.3373	0.0198997	0.32977	0.333149	PBS_EDT-Sham
ShamvsPBS-EDT	Tpd52	03. Monocyte 3	0.427856	10.1387	14.767	0.00260229	0.194915	0.176495	PBS_EDT-Sham
ShamvsPBS-EDT	Zfp704	03. Monocyte 3	-1.10309	3.27937	5.12332	0.0442078	0.410285	0.417276	PBS_EDT-Sham
ShamvsPBS-EDT	Pag1	03. Monocyte 3	0.398375	8.41791	8.77494	0.0125781	0.298285	0.291867	PBS_EDT-Sham
ShamvsPBS-EDT	Gm16337	03. Monocyte 3	-1.14398	3.39195	6.47003	0.0268021	0.361446	0.362229	PBS_EDT-Sham
ShamvsPBS-EDT	Fabp5	03. Monocyte 3	1.82622	6.02722	97.8478	6.59562e-07	0.00185931	0.0016721	PBS_EDT-Sham
ShamvsPBS-EDT	Fabp4	03. Monocyte 3	-0.378637	7.66401	3.19897	0.100486	0.516287	0.530735	PBS_EDT-Sham
ShamvsPBS-EDT	Impa1	03. Monocyte 3	0.0241559	5.47692	0.0101444	0.921537	0.982638	0.984058	PBS_EDT-Sham
ShamvsPBS-EDT	Snx16	03. Monocyte 3	-0.152794	3.50205	0.150586	0.705184	0.9122	0.925181	PBS_EDT-Sham
ShamvsPBS-EDT	Lrrcc1	03. Monocyte 3	-0.207697	3.37322	0.235887	0.636469	0.887315	0.902559	PBS_EDT-Sham
ShamvsPBS-EDT	Rbis	03. Monocyte 3	-0.309205	6.51162	3.61364	0.083093	0.492945	0.502055	PBS_EDT-Sham
ShamvsPBS-EDT	Gm9733	03. Monocyte 3	1.33783	6.88921	74.7326	2.56546e-06	0.00309944	0.00414797	PBS_EDT-Sham
ShamvsPBS-EDT	Sirpb1a	03. Monocyte 3	0.619908	7.38066	19.6508	0.00094245	0.129856	0.116452	PBS_EDT-Sham
ShamvsPBS-EDT	Sirpb1b	03. Monocyte 3	1.2187	6.91778	76.8189	2.23717e-06	0.00309944	0.00391612	PBS_EDT-Sham
ShamvsPBS-EDT	Sirpb1c	03. Monocyte 3	0.633727	7.46999	18.3991	0.00120179	0.144789	0.12852	PBS_EDT-Sham
ShamvsPBS-EDT	Gm5150	03. Monocyte 3	0.0282064	8.08764	0.0512219	0.824991	0.953265	0.959416	PBS_EDT-Sham
ShamvsPBS-EDT	Ythdf3	03. Monocyte 3	0.185527	8.00059	1.52887	0.241354	0.667209	0.687564	PBS_EDT-Sham
ShamvsPBS-EDT	Cyp7b1	03. Monocyte 3	-0.229232	4.39195	0.588362	0.458773	0.80948	0.827644	PBS_EDT-Sham
ShamvsPBS-EDT	Armc1	03. Monocyte 3	0.17292	5.19564	0.709693	0.417012	0.786666	0.806946	PBS_EDT-Sham
ShamvsPBS-EDT	Mtfr1	03. Monocyte 3	0.764363	3.36874	2.4655	0.143919	0.571909	0.590426	PBS_EDT-Sham
ShamvsPBS-EDT	Pde7a	03. Monocyte 3	0.168539	5.78114	0.601505	0.453923	0.805744	0.825205	PBS_EDT-Sham
ShamvsPBS-EDT	Hps3	03. Monocyte 3	0.196683	6.40248	0.656278	0.434598	0.797439	0.815199	PBS_EDT-Sham
ShamvsPBS-EDT	Hltf	03. Monocyte 3	-0.191468	6.05107	1.14021	0.307879	0.710665	0.73721	PBS_EDT-Sham
ShamvsPBS-EDT	Gyg	03. Monocyte 3	0.492719	6.70607	9.44637	0.0102849	0.285438	0.274315	PBS_EDT-Sham
ShamvsPBS-EDT	Tbl1xr1	03. Monocyte 3	0.140346	6.99238	0.827749	0.381912	0.76632	0.786327	PBS_EDT-Sham
ShamvsPBS-EDT	Naaladl2	03. Monocyte 3	-1.35629	3.96402	13.1502	0.0038134	0.207775	0.198829	PBS_EDT-Sham
ShamvsPBS-EDT	Nceh1	03. Monocyte 3	0.954879	6.43129	23.27	0.000492761	0.0833456	0.0852418	PBS_EDT-Sham
ShamvsPBS-EDT	Fndc3b	03. Monocyte 3	0.293363	8.24313	3.70028	0.0799405	0.488448	0.496247	PBS_EDT-Sham
ShamvsPBS-EDT	Pld1	03. Monocyte 3	-0.11882	5.28914	0.218785	0.648855	0.893224	0.906597	PBS_EDT-Sham
ShamvsPBS-EDT	Sec62	03. Monocyte 3	-0.275863	7.56918	3.68402	0.0805207	0.488448	0.497098	PBS_EDT-Sham
ShamvsPBS-EDT	Phc3	03. Monocyte 3	-0.330876	4.92459	1.32304	0.273797	0.689843	0.712054	PBS_EDT-Sham
ShamvsPBS-EDT	Skil	03. Monocyte 3	0.0433382	8.41742	0.0731374	0.791696	0.942771	0.95007	PBS_EDT-Sham
ShamvsPBS-EDT	Pik3ca	03. Monocyte 3	0.0204981	6.46455	0.0144878	0.906306	0.976511	0.980122	PBS_EDT-Sham
ShamvsPBS-EDT	Zfp639	03. Monocyte 3	-0.238447	4.45766	0.68479	0.425066	0.789922	0.810496	PBS_EDT-Sham
ShamvsPBS-EDT	Mfn1	03. Monocyte 3	-0.134285	3.74254	0.0970384	0.761082	0.932532	0.940941	PBS_EDT-Sham
ShamvsPBS-EDT	Actl6a	03. Monocyte 3	-0.264672	5.02296	1.20064	0.295988	0.702207	0.728158	PBS_EDT-Sham
ShamvsPBS-EDT	Ndufb5	03. Monocyte 3	-0.0369709	7.06318	0.0630019	0.806316	0.946812	0.954431	PBS_EDT-Sham
ShamvsPBS-EDT	Ttc14	03. Monocyte 3	0.271288	5.97972	2.06698	0.177618	0.616637	0.62876	PBS_EDT-Sham
ShamvsPBS-EDT	Fxr1	03. Monocyte 3	-0.632344	7.48549	14.0254	0.0030906	0.202655	0.187013	PBS_EDT-Sham
ShamvsPBS-EDT	Dnajc19	03. Monocyte 3	-0.144701	6.23235	0.687134	0.424297	0.789327	0.810229	PBS_EDT-Sham
ShamvsPBS-EDT	Atp11b	03. Monocyte 3	0.154677	6.85029	1.12354	0.311277	0.713376	0.740737	PBS_EDT-Sham
ShamvsPBS-EDT	Dcun1d1	03. Monocyte 3	0.120512	5.62769	0.384082	0.547714	0.846163	0.867208	PBS_EDT-Sham
ShamvsPBS-EDT	Anxa5	03. Monocyte 3	-0.264801	8.54538	4.32279	0.0611171	0.456669	0.458878	PBS_EDT-Sham
ShamvsPBS-EDT	Exosc9	03. Monocyte 3	-0.239574	3.78113	0.446954	0.517203	0.834463	0.852731	PBS_EDT-Sham
ShamvsPBS-EDT	4932438A13Rik	03. Monocyte 3	0.399098	6.91537	8.13083	0.0153717	0.307964	0.31124	PBS_EDT-Sham
ShamvsPBS-EDT	Spata5	03. Monocyte 3	0.521934	6.26292	9.62874	0.00975028	0.283497	0.270126	PBS_EDT-Sham
ShamvsPBS-EDT	Hspa4l	03. Monocyte 3	-0.342631	4.70203	1.26661	0.283729	0.693955	0.719334	PBS_EDT-Sham
ShamvsPBS-EDT	Plk4	03. Monocyte 3	0.0306829	3.209	0.00251336	0.960891	0.992489	0.993666	PBS_EDT-Sham
ShamvsPBS-EDT	Larp1b	03. Monocyte 3	0.105299	5.47544	0.194189	0.66776	0.899372	0.913309	PBS_EDT-Sham
ShamvsPBS-EDT	Pgrmc2	03. Monocyte 3	-0.170746	4.68645	0.416274	0.531677	0.840858	0.85956	PBS_EDT-Sham
ShamvsPBS-EDT	Sclt1	03. Monocyte 3	-0.314823	4.04849	0.792924	0.391774	0.771775	0.79291	PBS_EDT-Sham
ShamvsPBS-EDT	Slc7a11	03. Monocyte 3	0.334398	8.66151	1.28448	0.280531	0.692643	0.717104	PBS_EDT-Sham
ShamvsPBS-EDT	Noct	03. Monocyte 3	-0.0177891	7.09491	0.00910034	0.925671	0.983718	0.984914	PBS_EDT-Sham
ShamvsPBS-EDT	Elf2	03. Monocyte 3	0.144804	8.36471	1.26353	0.284286	0.694055	0.719642	PBS_EDT-Sham
ShamvsPBS-EDT	Ndufc1	03. Monocyte 3	-0.119036	7.52276	0.718546	0.414207	0.784711	0.804941	PBS_EDT-Sham
ShamvsPBS-EDT	Naa15	03. Monocyte 3	-0.151915	6.33348	0.69132	0.42293	0.788638	0.809545	PBS_EDT-Sham
ShamvsPBS-EDT	Rab33b	03. Monocyte 3	0.11978	3.86064	0.0947296	0.763845	0.933973	0.94204	PBS_EDT-Sham
ShamvsPBS-EDT	Setd7	03. Monocyte 3	0.149296	5.27613	0.420097	0.529833	0.840675	0.858929	PBS_EDT-Sham
ShamvsPBS-EDT	Maml3	03. Monocyte 3	0.314091	9.30702	8.66177	0.0130221	0.301763	0.295124	PBS_EDT-Sham
ShamvsPBS-EDT	Gm37229	03. Monocyte 3	-0.333483	3.82574	0.66562	0.431437	0.794928	0.813722	PBS_EDT-Sham
ShamvsPBS-EDT	Foxo1	03. Monocyte 3	0.00837442	5.81818	0.00185694	0.96638	0.993584	0.994812	PBS_EDT-Sham
ShamvsPBS-EDT	Cog6	03. Monocyte 3	0.305525	3.69715	0.599	0.45484	0.805744	0.825457	PBS_EDT-Sham
ShamvsPBS-EDT	Nhlrc3	03. Monocyte 3	0.479578	3.68573	1.13826	0.308273	0.71076	0.737392	PBS_EDT-Sham
ShamvsPBS-EDT	Proser1	03. Monocyte 3	-0.765824	3.94383	3.15972	0.102355	0.517417	0.534242	PBS_EDT-Sham
ShamvsPBS-EDT	Ufm1	03. Monocyte 3	-0.261141	6.29051	2.57878	0.135855	0.561741	0.580275	PBS_EDT-Sham
ShamvsPBS-EDT	Supt20	03. Monocyte 3	0.350174	5.29338	2.89083	0.116399	0.534553	0.555623	PBS_EDT-Sham
ShamvsPBS-EDT	Exosc8	03. Monocyte 3	-0.131336	5.32505	0.401402	0.538972	0.841937	0.863276	PBS_EDT-Sham
ShamvsPBS-EDT	Alg5	03. Monocyte 3	-0.151939	4.98393	0.39945	0.539944	0.842336	0.863731	PBS_EDT-Sham
ShamvsPBS-EDT	Rfxap	03. Monocyte 3	0.0308354	4.68968	0.0145364	0.90615	0.976504	0.980079	PBS_EDT-Sham
ShamvsPBS-EDT	Commd2	03. Monocyte 3	-0.345234	5.37614	1.61413	0.229435	0.659568	0.676357	PBS_EDT-Sham
ShamvsPBS-EDT	Rnf13	03. Monocyte 3	-0.226498	6.43469	2.1715	0.16788	0.603456	0.617991	PBS_EDT-Sham
ShamvsPBS-EDT	Tsc22d2	03. Monocyte 3	0.408783	6.95626	5.8989	0.0329364	0.386087	0.382275	PBS_EDT-Sham
ShamvsPBS-EDT	Serp1	03. Monocyte 3	-0.197501	7.68494	2.07497	0.176848	0.615982	0.627898	PBS_EDT-Sham
ShamvsPBS-EDT	Eif2a	03. Monocyte 3	0.090505	5.49775	0.231375	0.639681	0.888743	0.903427	PBS_EDT-Sham
ShamvsPBS-EDT	Selenot	03. Monocyte 3	-0.0155287	5.99126	0.00752035	0.982687	0.997664	0.997954	PBS_EDT-Sham
ShamvsPBS-EDT	Siah2	03. Monocyte 3	0.319392	5.46637	2.15851	0.169052	0.604258	0.619041	PBS_EDT-Sham
ShamvsPBS-EDT	Gpr171	03. Monocyte 3	-0.546526	3.27621	1.20456	0.295239	0.701162	0.727439	PBS_EDT-Sham
ShamvsPBS-EDT	P2ry14	03. Monocyte 3	-1.09161	3.12654	2.68112	0.129053	0.553507	0.572895	PBS_EDT-Sham
ShamvsPBS-EDT	Mbnl1	03. Monocyte 3	0.245374	9.35051	3.4869	0.0879847	0.501431	0.511593	PBS_EDT-Sham
ShamvsPBS-EDT	Rap2b	03. Monocyte 3	0.202421	5.89752	1.07639	0.321189	0.721336	0.746897	PBS_EDT-Sham
ShamvsPBS-EDT	Dhx36	03. Monocyte 3	-0.0126316	6.1658	0.00413966	0.949823	0.990871	0.991183	PBS_EDT-Sham
ShamvsPBS-EDT	Slc33a1	03. Monocyte 3	0.0493279	3.92608	0.0216646	0.904734	0.976504	0.979762	PBS_EDT-Sham
ShamvsPBS-EDT	Gmps	03. Monocyte 3	0.106003	5.65148	0.20566	0.658772	0.897284	0.910309	PBS_EDT-Sham
ShamvsPBS-EDT	Kcnab1	03. Monocyte 3	1.15608	3.11945	5.76688	0.0345861	0.386893	0.38694	PBS_EDT-Sham
ShamvsPBS-EDT	Ssr3	03. Monocyte 3	0.131073	7.15152	0.549319	0.473711	0.816419	0.834511	PBS_EDT-Sham
ShamvsPBS-EDT	Tiparp	03. Monocyte 3	0.789193	8.50347	16.8806	0.00163851	0.161127	0.148171	PBS_EDT-Sham
ShamvsPBS-EDT	Ccnl1	03. Monocyte 3	0.188385	9.79955	2.86188	0.118051	0.535671	0.557734	PBS_EDT-Sham
ShamvsPBS-EDT	Gm37305	03. Monocyte 3	0.166222	4.46245	0.268593	0.614269	0.878106	0.894298	PBS_EDT-Sham
ShamvsPBS-EDT	Rsrc1	03. Monocyte 3	0.204172	7.91581	2.08963	0.175447	0.61439	0.626618	PBS_EDT-Sham
ShamvsPBS-EDT	Gfm1	03. Monocyte 3	0.480342	3.49848	1.13192	0.309562	0.712034	0.739	PBS_EDT-Sham
ShamvsPBS-EDT	Lxn	03. Monocyte 3	-0.412918	3.72734	1.02353	0.332847	0.73161	0.755093	PBS_EDT-Sham
ShamvsPBS-EDT	Mfsd1	03. Monocyte 3	0.0547341	6.6615	0.0648257	0.803597	0.946103	0.954121	PBS_EDT-Sham
ShamvsPBS-EDT	Ift80	03. Monocyte 3	-1.01778	2.89622	1.79703	0.206388	0.637153	0.65469	PBS_EDT-Sham
ShamvsPBS-EDT	Smc4	03. Monocyte 3	0.436806	6.25089	5.77182	0.0345226	0.386893	0.386697	PBS_EDT-Sham
ShamvsPBS-EDT	Trim59	03. Monocyte 3	0.72495	5.4901	4.23208	0.0634939	0.458419	0.463766	PBS_EDT-Sham
ShamvsPBS-EDT	Kpna4	03. Monocyte 3	0.381076	10.2222	11.8606	0.00527894	0.230124	0.221469	PBS_EDT-Sham
ShamvsPBS-EDT	Gm1647	03. Monocyte 3	0.26961	3.58951	0.334814	0.574185	0.858613	0.877485	PBS_EDT-Sham
ShamvsPBS-EDT	Ppm1l	03. Monocyte 3	-0.489436	5.21374	3.18449	0.101171	0.517417	0.532187	PBS_EDT-Sham
ShamvsPBS-EDT	Nmd3	03. Monocyte 3	0.0793522	4.26831	0.0658072	0.803342	0.946027	0.954088	PBS_EDT-Sham
ShamvsPBS-EDT	Pdcd10	03. Monocyte 3	-0.158008	7.69021	1.26527	0.28397	0.693955	0.719426	PBS_EDT-Sham
ShamvsPBS-EDT	Serpini1	03. Monocyte 3	0.100491	4.0041	0.079846	0.785857	0.941759	0.949292	PBS_EDT-Sham
ShamvsPBS-EDT	Golim4	03. Monocyte 3	0.164869	4.82155	0.43909	0.528663	0.840621	0.858451	PBS_EDT-Sham
ShamvsPBS-EDT	Rapgef2	03. Monocyte 3	0.291659	8.48524	1.95527	0.188847	0.625927	0.639695	PBS_EDT-Sham
ShamvsPBS-EDT	4921511C10Rik	03. Monocyte 3	-0.361195	3.56988	0.725046	0.412167	0.784478	0.803951	PBS_EDT-Sham
ShamvsPBS-EDT	Fnip2	03. Monocyte 3	0.554993	6.54035	8.45908	0.0138649	0.301764	0.299896	PBS_EDT-Sham
ShamvsPBS-EDT	4930589L23Rik	03. Monocyte 3	1.47375	2.9104	5.78775	0.0343188	0.386893	0.386283	PBS_EDT-Sham
ShamvsPBS-EDT	Ppid	03. Monocyte 3	0.283312	5.0174	1.67008	0.222038	0.651031	0.66908	PBS_EDT-Sham
ShamvsPBS-EDT	Etfdh	03. Monocyte 3	-0.342619	4.33211	0.8779	0.368362	0.76	0.778247	PBS_EDT-Sham
ShamvsPBS-EDT	Ctso	03. Monocyte 3	0.642478	4.40434	5.2641	0.0418522	0.407899	0.411527	PBS_EDT-Sham
ShamvsPBS-EDT	Plrg1	03. Monocyte 3	-0.168693	4.0741	0.224142	0.644913	0.891013	0.905117	PBS_EDT-Sham
ShamvsPBS-EDT	Tlr2	03. Monocyte 3	0.168281	6.95128	0.647939	0.437452	0.79819	0.816406	PBS_EDT-Sham
ShamvsPBS-EDT	Tmem131l	03. Monocyte 3	-0.133001	6.63058	0.565381	0.467466	0.81341	0.831353	PBS_EDT-Sham
ShamvsPBS-EDT	Arfip1	03. Monocyte 3	0.416914	4.02087	1.67749	0.221082	0.651031	0.668445	PBS_EDT-Sham
ShamvsPBS-EDT	Gm37240	03. Monocyte 3	0.181225	5.0232	0.465157	0.508956	0.833264	0.85057	PBS_EDT-Sham
ShamvsPBS-EDT	Fbxw7	03. Monocyte 3	0.210069	6.46231	1.52239	0.242293	0.667668	0.688329	PBS_EDT-Sham
ShamvsPBS-EDT	Lrba	03. Monocyte 3	0.208613	5.98899	1.38693	0.263121	0.681286	0.702675	PBS_EDT-Sham
ShamvsPBS-EDT	Fcrl1	03. Monocyte 3	-0.168098	4.13652	0.218606	0.648988	0.893224	0.906597	PBS_EDT-Sham
ShamvsPBS-EDT	Fcrl5	03. Monocyte 3	-0.86267	4.6151	6.70584	0.0246748	0.351305	0.352319	PBS_EDT-Sham
ShamvsPBS-EDT	Etv3	03. Monocyte 3	0.473886	6.12086	5.05933	0.0453313	0.411729	0.420545	PBS_EDT-Sham
ShamvsPBS-EDT	Arhgef11	03. Monocyte 3	0.272669	5.3988	1.40554	0.260119	0.679587	0.700851	PBS_EDT-Sham
ShamvsPBS-EDT	Sh2d2a	03. Monocyte 3	0.288856	3.30489	0.239775	0.633732	0.886509	0.901444	PBS_EDT-Sham
ShamvsPBS-EDT	Prcc	03. Monocyte 3	1.35488	3.38021	8.55981	0.0134382	0.301763	0.297725	PBS_EDT-Sham
ShamvsPBS-EDT	Hdgf	03. Monocyte 3	0.246471	6.01345	2.04339	0.179916	0.617571	0.630322	PBS_EDT-Sham
ShamvsPBS-EDT	Mrpl24	03. Monocyte 3	-0.219135	5.96844	1.44029	0.254638	0.675172	0.696717	PBS_EDT-Sham
ShamvsPBS-EDT	Rrnad1	03. Monocyte 3	-0.478257	3.50123	1.23601	0.289325	0.696307	0.723561	PBS_EDT-Sham
ShamvsPBS-EDT	Isg20l2	03. Monocyte 3	-0.0550433	4.6674	0.0466532	0.832841	0.954899	0.961896	PBS_EDT-Sham
ShamvsPBS-EDT	Naxe	03. Monocyte 3	-0.177184	4.73107	0.423092	0.528396	0.840621	0.858255	PBS_EDT-Sham
ShamvsPBS-EDT	Mef2d	03. Monocyte 3	0.326485	7.13264	4.1186	0.0666278	0.466642	0.471039	PBS_EDT-Sham
ShamvsPBS-EDT	Cct3	03. Monocyte 3	-0.233132	6.28372	1.00649	0.336734	0.735648	0.758034	PBS_EDT-Sham
ShamvsPBS-EDT	Glmp	03. Monocyte 3	-0.430226	5.77261	5.35325	0.0404386	0.401905	0.405988	PBS_EDT-Sham
ShamvsPBS-EDT	Smg5	03. Monocyte 3	-0.102088	4.09255	0.110619	0.74872	0.926251	0.937428	PBS_EDT-Sham
ShamvsPBS-EDT	Pmf1	03. Monocyte 3	0.317297	3.55669	0.683715	0.425419	0.790098	0.810525	PBS_EDT-Sham
ShamvsPBS-EDT	Slc25a44	03. Monocyte 3	0.461368	3.87926	1.69968	0.218253	0.648091	0.665917	PBS_EDT-Sham
ShamvsPBS-EDT	Sema4a	03. Monocyte 3	-0.0561474	5.25276	0.0482519	0.830049	0.954662	0.960986	PBS_EDT-Sham
ShamvsPBS-EDT	Lmna	03. Monocyte 3	0.595686	4.49056	2.01778	0.182454	0.620598	0.633173	PBS_EDT-Sham
ShamvsPBS-EDT	Lamtor2	03. Monocyte 3	-0.154637	7.4222	1.25912	0.285085	0.694623	0.720322	PBS_EDT-Sham
ShamvsPBS-EDT	Ssr2	03. Monocyte 3	-0.470501	5.95395	7.26639	0.0203771	0.32977	0.335106	PBS_EDT-Sham
ShamvsPBS-EDT	Arhgef2	03. Monocyte 3	-0.211974	5.95971	1.31932	0.274436	0.69013	0.712323	PBS_EDT-Sham
ShamvsPBS-EDT	Khdc4	03. Monocyte 3	0.353378	5.43929	3.30352	0.0957076	0.509414	0.523422	PBS_EDT-Sham
ShamvsPBS-EDT	Rit1	03. Monocyte 3	-0.575294	5.27035	5.60189	0.0367897	0.391858	0.392742	PBS_EDT-Sham
ShamvsPBS-EDT	Gon4l	03. Monocyte 3	-0.0412622	5.66931	0.0407036	0.843696	0.958379	0.965041	PBS_EDT-Sham
ShamvsPBS-EDT	Dap3	03. Monocyte 3	-0.421021	5.35521	3.25919	0.0976983	0.511917	0.526674	PBS_EDT-Sham
ShamvsPBS-EDT	Ash1l	03. Monocyte 3	0.331128	7.77779	6.91629	0.0229449	0.341066	0.345109	PBS_EDT-Sham
ShamvsPBS-EDT	Rusc1	03. Monocyte 3	0.11127	3.73936	0.0725204	0.792553	0.942892	0.950179	PBS_EDT-Sham
ShamvsPBS-EDT	Fdps	03. Monocyte 3	0.20465	5.39809	1.02887	0.33164	0.730863	0.754134	PBS_EDT-Sham
ShamvsPBS-EDT	Clk2	03. Monocyte 3	-0.0675879	4.76799	0.0721325	0.793095	0.943198	0.950291	PBS_EDT-Sham
ShamvsPBS-EDT	Scamp3	03. Monocyte 3	-0.170323	5.58128	0.744017	0.406303	0.781821	0.800631	PBS_EDT-Sham
ShamvsPBS-EDT	Gba	03. Monocyte 3	0.135902	4.50178	0.246566	0.644864	0.891013	0.905089	PBS_EDT-Sham
ShamvsPBS-EDT	Mtx1	03. Monocyte 3	-0.0768449	4.96847	0.105612	0.751131	0.927401	0.938192	PBS_EDT-Sham
ShamvsPBS-EDT	Krtcap2	03. Monocyte 3	-0.306721	7.33108	3.95589	0.0714572	0.480759	0.481816	PBS_EDT-Sham
ShamvsPBS-EDT	Dpm3	03. Monocyte 3	-0.37148	6.82341	6.50007	0.0265193	0.361149	0.360854	PBS_EDT-Sham
ShamvsPBS-EDT	Slc50a1	03. Monocyte 3	-0.431828	5.28186	3.72277	0.0791461	0.488448	0.4952	PBS_EDT-Sham
ShamvsPBS-EDT	Adam15	03. Monocyte 3	-0.259152	5.34643	1.48339	0.248054	0.670651	0.69207	PBS_EDT-Sham
ShamvsPBS-EDT	Zbtb7b	03. Monocyte 3	0.227499	5.47916	0.871278	0.370109	0.76119	0.779378	PBS_EDT-Sham
ShamvsPBS-EDT	Gm15417	03. Monocyte 3	-0.3493	4.4013	1.57643	0.234606	0.660859	0.680828	PBS_EDT-Sham
ShamvsPBS-EDT	Flad1	03. Monocyte 3	0.103839	3.915	0.0861374	0.785857	0.941759	0.949292	PBS_EDT-Sham
ShamvsPBS-EDT	Shc1	03. Monocyte 3	-0.292741	4.78027	1.25745	0.285389	0.695142	0.720553	PBS_EDT-Sham
ShamvsPBS-EDT	Pygo2	03. Monocyte 3	-0.169631	4.13396	0.239242	0.634106	0.886509	0.901613	PBS_EDT-Sham
ShamvsPBS-EDT	Pbxip1	03. Monocyte 3	0.00370288	7.47318	0.000623488	0.980514	0.997664	0.997604	PBS_EDT-Sham
ShamvsPBS-EDT	Pmvk	03. Monocyte 3	-0.0509032	5.27977	0.0393378	0.846303	0.959794	0.965602	PBS_EDT-Sham
ShamvsPBS-EDT	Adar	03. Monocyte 3	-0.0531496	6.39226	0.079518	0.783047	0.940784	0.948413	PBS_EDT-Sham
ShamvsPBS-EDT	Ube2q1	03. Monocyte 3	-0.337353	6.78114	3.99273	0.0703273	0.475721	0.479167	PBS_EDT-Sham
ShamvsPBS-EDT	Il6ra	03. Monocyte 3	0.233213	8.18742	3.30337	0.0957138	0.509414	0.523422	PBS_EDT-Sham
ShamvsPBS-EDT	Hax1	03. Monocyte 3	-0.0549621	5.38746	0.0535301	0.821165	0.951798	0.958414	PBS_EDT-Sham
ShamvsPBS-EDT	Gm19710	03. Monocyte 3	0.496921	3.49423	1.66546	0.222636	0.651864	0.669812	PBS_EDT-Sham
ShamvsPBS-EDT	Ubap2l	03. Monocyte 3	0.150067	7.30107	0.997251	0.338871	0.737611	0.759653	PBS_EDT-Sham
ShamvsPBS-EDT	4933434E20Rik	03. Monocyte 3	0.0923143	5.26173	0.156554	0.699714	0.910242	0.923776	PBS_EDT-Sham
ShamvsPBS-EDT	Tpm3	03. Monocyte 3	0.0158224	9.09809	0.0195183	0.891349	0.972775	0.976355	PBS_EDT-Sham
ShamvsPBS-EDT	Nup210l	03. Monocyte 3	0.327859	5.5697	1.61945	0.228718	0.659195	0.67548	PBS_EDT-Sham
ShamvsPBS-EDT	Jtb	03. Monocyte 3	-0.448568	6.0947	6.07802	0.0308465	0.379212	0.374829	PBS_EDT-Sham
ShamvsPBS-EDT	Slc39a1	03. Monocyte 3	-0.27697	4.9862	0.854859	0.374495	0.763526	0.782518	PBS_EDT-Sham
ShamvsPBS-EDT	Crtc2	03. Monocyte 3	0.631719	3.25865	2.36266	0.151773	0.583366	0.59986	PBS_EDT-Sham
ShamvsPBS-EDT	Dennd4b	03. Monocyte 3	0.149712	5.44162	0.533152	0.480142	0.818649	0.837666	PBS_EDT-Sham
ShamvsPBS-EDT	Gatad2b	03. Monocyte 3	-0.0593927	6.53664	0.0828944	0.778622	0.938676	0.946985	PBS_EDT-Sham
ShamvsPBS-EDT	Ints3	03. Monocyte 3	0.339435	3.76561	0.868068	0.370961	0.761781	0.779833	PBS_EDT-Sham
ShamvsPBS-EDT	Ilf2	03. Monocyte 3	-0.154776	4.78176	0.400979	0.548527	0.846513	0.86743	PBS_EDT-Sham
ShamvsPBS-EDT	Snapin	03. Monocyte 3	-0.0065463	4.20856	0.000352408	0.98535	0.997695	0.998324	PBS_EDT-Sham
ShamvsPBS-EDT	Chtop	03. Monocyte 3	0.225069	5.34144	1.25642	0.285575	0.695228	0.720576	PBS_EDT-Sham
ShamvsPBS-EDT	S100a1	03. Monocyte 3	-0.56065	5.70619	7.57072	0.0184197	0.319604	0.32612	PBS_EDT-Sham
ShamvsPBS-EDT	S100a13	03. Monocyte 3	-0.262495	7.22992	2.96446	0.112327	0.534053	0.549637	PBS_EDT-Sham
ShamvsPBS-EDT	S100a4	03. Monocyte 3	-0.0967364	10.6338	1.0384	0.329507	0.73006	0.75267	PBS_EDT-Sham
ShamvsPBS-EDT	S100a6	03. Monocyte 3	-0.367126	10.622	14.7173	0.00263199	0.194915	0.177068	PBS_EDT-Sham
ShamvsPBS-EDT	S100a8	03. Monocyte 3	-1.94479	6.34557	33.7192	0.000106058	0.0314974	0.0406237	PBS_EDT-Sham
ShamvsPBS-EDT	S100a9	03. Monocyte 3	-1.73157	6.5996	28.8628	0.000205616	0.0496826	0.0554982	PBS_EDT-Sham
ShamvsPBS-EDT	S100a11	03. Monocyte 3	-0.339578	9.20127	5.75254	0.0347713	0.386893	0.38725	PBS_EDT-Sham
ShamvsPBS-EDT	S100a10	03. Monocyte 3	-0.0855278	8.36506	0.248089	0.627971	0.884098	0.899047	PBS_EDT-Sham
ShamvsPBS-EDT	Mrpl9	03. Monocyte 3	-0.627385	4.4619	3.66606	0.0811678	0.489	0.498849	PBS_EDT-Sham
ShamvsPBS-EDT	Snx27	03. Monocyte 3	0.153603	5.66419	0.602357	0.453611	0.805744	0.825007	PBS_EDT-Sham
ShamvsPBS-EDT	Pogz	03. Monocyte 3	0.220693	4.87904	0.639094	0.440512	0.800132	0.817994	PBS_EDT-Sham
ShamvsPBS-EDT	Psmb4	03. Monocyte 3	-0.147599	7.63139	1.07547	0.321387	0.721336	0.747055	PBS_EDT-Sham
ShamvsPBS-EDT	Selenbp1	03. Monocyte 3	-0.768404	3.73464	3.76863	0.0775566	0.488448	0.493762	PBS_EDT-Sham
ShamvsPBS-EDT	Pi4kb	03. Monocyte 3	0.852831	4.81246	12.0323	0.00504953	0.227618	0.21886	PBS_EDT-Sham
ShamvsPBS-EDT	Psmd4	03. Monocyte 3	-0.393313	7.14589	7.98871	0.0160842	0.307964	0.315341	PBS_EDT-Sham
ShamvsPBS-EDT	Pip5k1a	03. Monocyte 3	-0.132617	5.17653	0.272056	0.612022	0.876374	0.893072	PBS_EDT-Sham
ShamvsPBS-EDT	Vps72	03. Monocyte 3	-0.111789	4.54163	0.178945	0.694822	0.908686	0.922805	PBS_EDT-Sham
ShamvsPBS-EDT	Scnm1	03. Monocyte 3	-0.446025	3.46535	0.915292	0.358726	0.753351	0.772489	PBS_EDT-Sham
ShamvsPBS-EDT	Tnfaip8l2	03. Monocyte 3	-0.311272	6.91299	3.52178	0.086604	0.498796	0.509159	PBS_EDT-Sham
ShamvsPBS-EDT	Gabpb2	03. Monocyte 3	-0.195376	5.96598	1.17298	0.301348	0.70661	0.732107	PBS_EDT-Sham
ShamvsPBS-EDT	Mllt11	03. Monocyte 3	0.0373961	3.27016	0.00605021	0.93936	0.987251	0.988412	PBS_EDT-Sham
ShamvsPBS-EDT	Cdc42se1	03. Monocyte 3	0.020672	7.595	0.0238819	0.87991	0.96969	0.973139	PBS_EDT-Sham
ShamvsPBS-EDT	Mindy1	03. Monocyte 3	0.140744	4.29104	0.181164	0.678365	0.903921	0.916824	PBS_EDT-Sham
ShamvsPBS-EDT	Cers2	03. Monocyte 3	0.133513	5.50496	0.403321	0.53802	0.841696	0.862799	PBS_EDT-Sham
ShamvsPBS-EDT	Setdb1	03. Monocyte 3	-0.488015	4.66009	3.52004	0.0866722	0.498796	0.509364	PBS_EDT-Sham
ShamvsPBS-EDT	Arnt	03. Monocyte 3	0.16553	6.0251	0.790058	0.392602	0.772328	0.793378	PBS_EDT-Sham
ShamvsPBS-EDT	Ctss	03. Monocyte 3	-0.232431	11.1041	5.24152	0.0422197	0.408526	0.412556	PBS_EDT-Sham
ShamvsPBS-EDT	Golph3l	03. Monocyte 3	-0.808769	5.16409	11.2002	0.0062848	0.242697	0.23219	PBS_EDT-Sham
ShamvsPBS-EDT	Ensa	03. Monocyte 3	-0.0175095	6.21277	0.0101477	0.921524	0.982638	0.984058	PBS_EDT-Sham
ShamvsPBS-EDT	Mcl1	03. Monocyte 3	-0.00917202	10.4396	0.00492277	0.94529	0.988711	0.989716	PBS_EDT-Sham
ShamvsPBS-EDT	Ecm1	03. Monocyte 3	-0.0982375	3.61603	0.0756771	0.788206	0.942471	0.949624	PBS_EDT-Sham
ShamvsPBS-EDT	Tars2	03. Monocyte 3	-0.441242	4.0015	1.39726	0.26145	0.681125	0.701961	PBS_EDT-Sham
ShamvsPBS-EDT	Rprd2	03. Monocyte 3	0.0361947	5.09118	0.0290534	0.870971	0.966372	0.971224	PBS_EDT-Sham
ShamvsPBS-EDT	Prpf3	03. Monocyte 3	-0.0930005	3.63117	0.0504508	0.826289	0.953671	0.959881	PBS_EDT-Sham
ShamvsPBS-EDT	Mrps21	03. Monocyte 3	-0.337253	7.35498	5.13545	0.0439987	0.410204	0.41667	PBS_EDT-Sham
ShamvsPBS-EDT	BC028528	03. Monocyte 3	-0.253049	6.94183	2.94058	0.113628	0.534053	0.551737	PBS_EDT-Sham
ShamvsPBS-EDT	Aph1a	03. Monocyte 3	0.00690582	5.47485	0.00103556	0.981245	0.997664	0.997734	PBS_EDT-Sham
ShamvsPBS-EDT	Anp32e	03. Monocyte 3	-0.619897	5.90876	10.0873	0.00854525	0.267656	0.258219	PBS_EDT-Sham
ShamvsPBS-EDT	Plekho1	03. Monocyte 3	-0.181793	7.15907	1.71582	0.216224	0.647251	0.663736	PBS_EDT-Sham
ShamvsPBS-EDT	Vps45	03. Monocyte 3	0.0959704	4.2889	0.0818098	0.780033	0.939465	0.947447	PBS_EDT-Sham
ShamvsPBS-EDT	Sf3b4	03. Monocyte 3	0.305142	4.88468	1.53126	0.241009	0.666826	0.687165	PBS_EDT-Sham
ShamvsPBS-EDT	Bola1	03. Monocyte 3	-0.171804	4.31736	0.251553	0.625607	0.883051	0.897905	PBS_EDT-Sham
ShamvsPBS-EDT	Fcgr1	03. Monocyte 3	-0.0690139	7.3761	0.251085	0.625925	0.883272	0.898123	PBS_EDT-Sham
ShamvsPBS-EDT	Txnip	03. Monocyte 3	-0.0619319	5.95755	0.11083	0.745293	0.926068	0.936568	PBS_EDT-Sham
ShamvsPBS-EDT	Polr3gl	03. Monocyte 3	-0.343338	3.40074	0.637163	0.441185	0.800223	0.81831	PBS_EDT-Sham
ShamvsPBS-EDT	Rbm8a	03. Monocyte 3	-0.067681	6.87925	0.211367	0.654413	0.894924	0.908719	PBS_EDT-Sham
ShamvsPBS-EDT	Pex11b	03. Monocyte 3	-0.161083	3.31293	0.0753733	0.78862	0.942575	0.949727	PBS_EDT-Sham
ShamvsPBS-EDT	Polr3c	03. Monocyte 3	0.226547	4.72893	0.714831	0.415381	0.78562	0.805815	PBS_EDT-Sham
ShamvsPBS-EDT	Rnf115	03. Monocyte 3	-0.06864	6.55843	0.187277	0.673333	0.901376	0.914973	PBS_EDT-Sham
ShamvsPBS-EDT	Gpr89	03. Monocyte 3	-0.738422	4.41411	6.2389	0.0291039	0.371407	0.368698	PBS_EDT-Sham
ShamvsPBS-EDT	Acp6	03. Monocyte 3	-0.132093	3.41115	0.0860389	0.774589	0.93663	0.945453	PBS_EDT-Sham
ShamvsPBS-EDT	Bcl9	03. Monocyte 3	-0.61107	3.84709	2.65963	0.130445	0.555474	0.574442	PBS_EDT-Sham
ShamvsPBS-EDT	Chd1l	03. Monocyte 3	0.195766	3.7094	0.283574	0.604677	0.871464	0.889828	PBS_EDT-Sham
ShamvsPBS-EDT	Fmo5	03. Monocyte 3	0.26041	3.78987	0.41169	0.533906	0.841439	0.860765	PBS_EDT-Sham
ShamvsPBS-EDT	Prkab2	03. Monocyte 3	0.311434	5.25317	1.57725	0.234491	0.660852	0.680823	PBS_EDT-Sham
ShamvsPBS-EDT	Pde4dip	03. Monocyte 3	-0.0849821	4.70869	0.0736875	0.790934	0.942771	0.950019	PBS_EDT-Sham
ShamvsPBS-EDT	Sec22b	03. Monocyte 3	0.361279	5.16365	2.27061	0.15927	0.593355	0.608921	PBS_EDT-Sham
ShamvsPBS-EDT	Gm5544	03. Monocyte 3	-0.983281	3.63538	4.5277	0.0561342	0.443424	0.447893	PBS_EDT-Sham
ShamvsPBS-EDT	Notch2	03. Monocyte 3	0.30452	8.4857	6.97044	0.0225235	0.338695	0.344256	PBS_EDT-Sham
ShamvsPBS-EDT	Adam30	03. Monocyte 3	0.200975	4.6399	0.530399	0.481252	0.819233	0.838341	PBS_EDT-Sham
ShamvsPBS-EDT	Phgdh	03. Monocyte 3	-0.292119	3.09351	0.166221	0.691107	0.908001	0.921767	PBS_EDT-Sham
ShamvsPBS-EDT	Wars2	03. Monocyte 3	-0.158675	5.14029	0.469808	0.506887	0.832781	0.849626	PBS_EDT-Sham
ShamvsPBS-EDT	Wdr3	03. Monocyte 3	-0.101156	5.46715	0.264926	0.616669	0.880284	0.895061	PBS_EDT-Sham
ShamvsPBS-EDT	Gdap2	03. Monocyte 3	0.626506	5.09485	7.07466	0.0217381	0.33699	0.341055	PBS_EDT-Sham
ShamvsPBS-EDT	Tent5c	03. Monocyte 3	1.34961	4.00642	12.1269	0.00492811	0.227618	0.218699	PBS_EDT-Sham
ShamvsPBS-EDT	Man1a2	03. Monocyte 3	-0.0468576	6.11026	0.0616442	0.808368	0.947365	0.954795	PBS_EDT-Sham
ShamvsPBS-EDT	Gm43464	03. Monocyte 3	-1.49475	3.53932	10.7884	0.00702721	0.25304	0.241196	PBS_EDT-Sham
ShamvsPBS-EDT	Atp1a1	03. Monocyte 3	0.121532	8.61553	0.751789	0.403938	0.780225	0.799311	PBS_EDT-Sham
ShamvsPBS-EDT	Gm42937	03. Monocyte 3	0.121967	3.4619	0.092627	0.773331	0.936578	0.945099	PBS_EDT-Sham
ShamvsPBS-EDT	Gm42941	03. Monocyte 3	-0.0658716	3.55316	0.0171582	0.898086	0.973857	0.977877	PBS_EDT-Sham
ShamvsPBS-EDT	Slc22a15	03. Monocyte 3	0.353721	5.10786	2.01285	0.182948	0.620822	0.633826	PBS_EDT-Sham
ShamvsPBS-EDT	Sike1	03. Monocyte 3	-0.0407762	5.08256	0.0354418	0.85401	0.961794	0.967197	PBS_EDT-Sham
ShamvsPBS-EDT	Csde1	03. Monocyte 3	0.339626	7.72125	6.95176	0.0226678	0.338695	0.344256	PBS_EDT-Sham
ShamvsPBS-EDT	Nras	03. Monocyte 3	0.247064	6.38094	2.58022	0.135756	0.561741	0.580275	PBS_EDT-Sham
ShamvsPBS-EDT	Ampd1	03. Monocyte 3	-0.724812	3.14458	1.26477	0.284062	0.693955	0.719501	PBS_EDT-Sham
ShamvsPBS-EDT	Bcas2	03. Monocyte 3	-0.259531	5.98981	2.41965	0.147356	0.575076	0.59428	PBS_EDT-Sham
ShamvsPBS-EDT	Trim33	03. Monocyte 3	0.349046	5.97902	2.88961	0.116468	0.534553	0.555635	PBS_EDT-Sham
ShamvsPBS-EDT	Hipk1	03. Monocyte 3	0.0980422	6.59833	0.435663	0.522443	0.837646	0.855343	PBS_EDT-Sham
ShamvsPBS-EDT	Dclre1b	03. Monocyte 3	0.132802	3.54619	0.119325	0.742614	0.925175	0.935714	PBS_EDT-Sham
ShamvsPBS-EDT	Ptpn22	03. Monocyte 3	0.0992137	5.80504	0.20104	0.662354	0.898411	0.911642	PBS_EDT-Sham
ShamvsPBS-EDT	Rsbn1	03. Monocyte 3	0.130756	5.45556	0.436353	0.52212	0.837646	0.855205	PBS_EDT-Sham
ShamvsPBS-EDT	Phtf1	03. Monocyte 3	-0.613799	3.76838	2.46462	0.143985	0.571909	0.590492	PBS_EDT-Sham
ShamvsPBS-EDT	Magi3	03. Monocyte 3	0.260375	5.56885	0.840697	0.378342	0.765157	0.784291	PBS_EDT-Sham
ShamvsPBS-EDT	Lrig2	03. Monocyte 3	0.265379	4.47778	0.692423	0.422571	0.788638	0.809321	PBS_EDT-Sham
ShamvsPBS-EDT	Mov10	03. Monocyte 3	-0.336354	4.35409	0.808179	0.387406	0.769576	0.79002	PBS_EDT-Sham
ShamvsPBS-EDT	Capza1	03. Monocyte 3	0.116254	7.97069	0.912845	0.359345	0.753351	0.77284	PBS_EDT-Sham
ShamvsPBS-EDT	St7l	03. Monocyte 3	-0.0390512	4.34583	0.0122663	0.913754	0.979792	0.981571	PBS_EDT-Sham
ShamvsPBS-EDT	Cttnbp2nl	03. Monocyte 3	0.222803	3.68426	0.349752	0.565891	0.853269	0.874426	PBS_EDT-Sham
ShamvsPBS-EDT	Gm43848	03. Monocyte 3	-0.281646	3.92468	0.405759	0.536816	0.841553	0.862381	PBS_EDT-Sham
ShamvsPBS-EDT	Rap1a	03. Monocyte 3	0.122469	9.76311	0.928782	0.355342	0.75151	0.770266	PBS_EDT-Sham
ShamvsPBS-EDT	Gm43328	03. Monocyte 3	-0.816455	4.06683	3.07744	0.106417	0.52572	0.541013	PBS_EDT-Sham
ShamvsPBS-EDT	Gm43329	03. Monocyte 3	0.0320746	4.65399	0.0160267	0.901483	0.97478	0.978735	PBS_EDT-Sham
ShamvsPBS-EDT	Gm43331	03. Monocyte 3	0.262256	4.45639	0.816142	0.385156	0.769457	0.78846	PBS_EDT-Sham
ShamvsPBS-EDT	Gm5547	03. Monocyte 3	-0.314993	6.1255	2.53629	0.138811	0.563301	0.583905	PBS_EDT-Sham
ShamvsPBS-EDT	I830077J02Rik	03. Monocyte 3	0.935637	5.56957	15.3015	0.00230638	0.191226	0.167077	PBS_EDT-Sham
ShamvsPBS-EDT	Atp5f1	03. Monocyte 3	-0.138886	7.89721	1.08866	0.318566	0.719485	0.745428	PBS_EDT-Sham
ShamvsPBS-EDT	Wdr77	03. Monocyte 3	0.672167	3.14287	1.52021	0.24261	0.667975	0.68862	PBS_EDT-Sham
ShamvsPBS-EDT	Chil3	03. Monocyte 3	1.87658	7.30985	69.0204	3.79993e-06	0.004017	0.00535571	PBS_EDT-Sham
ShamvsPBS-EDT	Dennd2d	03. Monocyte 3	-1.16155	3.41153	5.90827	0.032823	0.385837	0.382094	PBS_EDT-Sham
ShamvsPBS-EDT	Cept1	03. Monocyte 3	0.45112	7.22021	8.93281	0.0119883	0.295951	0.288034	PBS_EDT-Sham
ShamvsPBS-EDT	Dram2	03. Monocyte 3	-0.00340568	6.98625	0.000449574	0.983453	0.997664	0.997965	PBS_EDT-Sham
ShamvsPBS-EDT	Lrif1	03. Monocyte 3	0.398484	5.33795	2.89362	0.116242	0.534553	0.555409	PBS_EDT-Sham
ShamvsPBS-EDT	Cd53	03. Monocyte 3	0.37257	9.18258	10.0197	0.00871147	0.269864	0.259299	PBS_EDT-Sham
ShamvsPBS-EDT	Gm27008	03. Monocyte 3	-0.661491	3.76981	1.60857	0.230188	0.659568	0.676882	PBS_EDT-Sham
ShamvsPBS-EDT	AI504432	03. Monocyte 3	0.504267	5.26431	1.58902	0.232863	0.659979	0.67919	PBS_EDT-Sham
ShamvsPBS-EDT	Lamtor5	03. Monocyte 3	-0.118104	7.05089	0.507446	0.490687	0.825434	0.842945	PBS_EDT-Sham
ShamvsPBS-EDT	Rbm15	03. Monocyte 3	0.439287	3.71082	1.30948	0.276138	0.690939	0.713896	PBS_EDT-Sham
ShamvsPBS-EDT	Strip1	03. Monocyte 3	-0.314073	3.58307	0.631317	0.443233	0.800944	0.819229	PBS_EDT-Sham
ShamvsPBS-EDT	Ahcyl1	03. Monocyte 3	0.492503	5.31409	4.95916	0.04716	0.414814	0.427153	PBS_EDT-Sham
ShamvsPBS-EDT	Csf1	03. Monocyte 3	-1.85176	3.07362	4.34071	0.0606603	0.45439	0.457128	PBS_EDT-Sham
ShamvsPBS-EDT	Gstm1	03. Monocyte 3	-0.261609	5.29291	1.28693	0.280096	0.692643	0.71689	PBS_EDT-Sham
ShamvsPBS-EDT	Gnai3	03. Monocyte 3	0.20047	7.20925	1.46986	0.250095	0.6723	0.693353	PBS_EDT-Sham
ShamvsPBS-EDT	Psma5	03. Monocyte 3	0.143667	6.57912	0.959841	0.347727	0.74345	0.765708	PBS_EDT-Sham
ShamvsPBS-EDT	Sort1	03. Monocyte 3	0.247824	6.07362	1.33788	0.271265	0.689418	0.70985	PBS_EDT-Sham
ShamvsPBS-EDT	Sars	03. Monocyte 3	-0.467011	6.11965	6.06937	0.0309438	0.379445	0.375372	PBS_EDT-Sham
ShamvsPBS-EDT	Tmem167b	03. Monocyte 3	0.0894628	4.01885	0.0376025	0.849684	0.960604	0.966338	PBS_EDT-Sham
ShamvsPBS-EDT	Taf13	03. Monocyte 3	-0.0328517	6.68083	0.0426668	0.840027	0.956897	0.963926	PBS_EDT-Sham
ShamvsPBS-EDT	Wdr47	03. Monocyte 3	-0.18735	3.51349	0.206299	0.666613	0.899319	0.913075	PBS_EDT-Sham
ShamvsPBS-EDT	Clcc1	03. Monocyte 3	0.0924978	5.07594	0.165137	0.692057	0.908104	0.921987	PBS_EDT-Sham
ShamvsPBS-EDT	Stxbp3	03. Monocyte 3	0.326291	6.77065	3.0128	0.10975	0.53159	0.545892	PBS_EDT-Sham
ShamvsPBS-EDT	Prpf38b	03. Monocyte 3	0.354349	7.16989	6.51685	0.0263627	0.360177	0.360085	PBS_EDT-Sham
ShamvsPBS-EDT	Fam102b	03. Monocyte 3	0.497982	5.28456	4.79792	0.0502948	0.42748	0.434434	PBS_EDT-Sham
ShamvsPBS-EDT	Slc25a24	03. Monocyte 3	0.066299	4.4557	0.0576203	0.840338	0.956897	0.963932	PBS_EDT-Sham
ShamvsPBS-EDT	Vav3	03. Monocyte 3	0.358304	9.41615	10.7363	0.00712825	0.253849	0.242973	PBS_EDT-Sham
ShamvsPBS-EDT	Rnpc3	03. Monocyte 3	0.335469	4.84062	1.49392	0.246481	0.670402	0.691229	PBS_EDT-Sham
ShamvsPBS-EDT	A930005H10Rik	03. Monocyte 3	1.18823	3.53317	6.29363	0.028538	0.369031	0.367117	PBS_EDT-Sham
ShamvsPBS-EDT	Dph5	03. Monocyte 3	-0.705938	3.43416	2.40981	0.148107	0.576145	0.595157	PBS_EDT-Sham
ShamvsPBS-EDT	Slc30a7	03. Monocyte 3	-0.0456156	5.95713	0.0373213	0.850239	0.960606	0.966423	PBS_EDT-Sham
ShamvsPBS-EDT	Extl2	03. Monocyte 3	-0.489929	3.36081	0.763032	0.400556	0.780021	0.797717	PBS_EDT-Sham
ShamvsPBS-EDT	Cdc14a	03. Monocyte 3	0.0766663	5.9214	0.178985	0.680183	0.904186	0.917437	PBS_EDT-Sham
ShamvsPBS-EDT	Rtca	03. Monocyte 3	-0.333301	3.82463	0.857837	0.373694	0.763187	0.782078	PBS_EDT-Sham
ShamvsPBS-EDT	Trmt13	03. Monocyte 3	0.329606	3.73755	0.807993	0.387459	0.769576	0.790049	PBS_EDT-Sham
ShamvsPBS-EDT	Sass6	03. Monocyte 3	-0.343914	5.02279	2.35309	0.152531	0.583997	0.60123	PBS_EDT-Sham
ShamvsPBS-EDT	Mfsd14a	03. Monocyte 3	0.151192	5.22921	0.389517	0.544941	0.845144	0.86596	PBS_EDT-Sham
ShamvsPBS-EDT	Slc35a3	03. Monocyte 3	0.858898	4.44687	9.10389	0.0113861	0.293979	0.28284	PBS_EDT-Sham
ShamvsPBS-EDT	Agl	03. Monocyte 3	-0.40449	4.72173	1.47808	0.248853	0.671307	0.692768	PBS_EDT-Sham
ShamvsPBS-EDT	Frrs1	03. Monocyte 3	-0.072391	5.93552	0.156317	0.699929	0.910287	0.923856	PBS_EDT-Sham
ShamvsPBS-EDT	Ptbp2	03. Monocyte 3	0.23996	5.77798	1.70787	0.217219	0.647752	0.664612	PBS_EDT-Sham
ShamvsPBS-EDT	Alg14	03. Monocyte 3	0.0801726	3.97512	0.0495425	0.827832	0.954071	0.960276	PBS_EDT-Sham
ShamvsPBS-EDT	Abcd3	03. Monocyte 3	-0.144145	3.88604	0.107514	0.748985	0.926251	0.937506	PBS_EDT-Sham
ShamvsPBS-EDT	Gclm	03. Monocyte 3	-0.110172	4.15522	0.0908837	0.76853	0.935847	0.943295	PBS_EDT-Sham
ShamvsPBS-EDT	Dnttip2	03. Monocyte 3	-0.290774	5.66782	1.38639	0.263209	0.681286	0.702755	PBS_EDT-Sham
ShamvsPBS-EDT	1810037I17Rik	03. Monocyte 3	-0.108007	7.15843	0.56113	0.469105	0.814481	0.832279	PBS_EDT-Sham
ShamvsPBS-EDT	Usp53	03. Monocyte 3	-0.1677	4.02699	0.237259	0.6355	0.887161	0.902072	PBS_EDT-Sham
ShamvsPBS-EDT	Sec24d	03. Monocyte 3	0.560124	4.76616	4.79908	0.0502713	0.42748	0.434434	PBS_EDT-Sham
ShamvsPBS-EDT	Mettl14	03. Monocyte 3	-0.177239	3.96196	0.177362	0.681545	0.904309	0.918051	PBS_EDT-Sham
ShamvsPBS-EDT	Snhg8	03. Monocyte 3	-0.0973912	6.30065	0.412396	0.533562	0.841439	0.86061	PBS_EDT-Sham
ShamvsPBS-EDT	Camk2d	03. Monocyte 3	0.336388	9.90863	6.64824	0.0251751	0.354606	0.35505	PBS_EDT-Sham
ShamvsPBS-EDT	Ank2	03. Monocyte 3	0.319544	6.1552	1.21739	0.292805	0.698914	0.725591	PBS_EDT-Sham
ShamvsPBS-EDT	Larp7	03. Monocyte 3	-0.189229	5.16242	0.604408	0.452863	0.805744	0.824714	PBS_EDT-Sham
ShamvsPBS-EDT	Alpk1	03. Monocyte 3	-0.224243	8.27186	1.53789	0.240055	0.665403	0.686154	PBS_EDT-Sham
ShamvsPBS-EDT	Tifa	03. Monocyte 3	-0.0797244	6.5206	0.0908943	0.768517	0.935847	0.943295	PBS_EDT-Sham
ShamvsPBS-EDT	Ap1ar	03. Monocyte 3	0.0850612	4.25936	0.0447481	0.836233	0.955845	0.96295	PBS_EDT-Sham
ShamvsPBS-EDT	Fam241a	03. Monocyte 3	-0.132724	5.94864	0.305886	0.590985	0.864966	0.884264	PBS_EDT-Sham
ShamvsPBS-EDT	Elovl6	03. Monocyte 3	0.876504	3.36741	2.97545	0.111735	0.534053	0.548636	PBS_EDT-Sham
ShamvsPBS-EDT	Gar1	03. Monocyte 3	0.0070466	3.59411	0.000266611	0.987257	0.997837	0.998551	PBS_EDT-Sham
ShamvsPBS-EDT	Casp6	03. Monocyte 3	-0.204317	4.31357	0.466469	0.508371	0.833264	0.850252	PBS_EDT-Sham
ShamvsPBS-EDT	Mcub	03. Monocyte 3	-0.446398	6.66744	8.6618	0.013022	0.301763	0.295124	PBS_EDT-Sham
ShamvsPBS-EDT	Sec24b	03. Monocyte 3	0.233804	7.73031	3.21898	0.0995487	0.515795	0.529583	PBS_EDT-Sham
ShamvsPBS-EDT	Ostc	03. Monocyte 3	-0.113181	6.67555	0.567308	0.466727	0.812831	0.831002	PBS_EDT-Sham
ShamvsPBS-EDT	Hadh	03. Monocyte 3	-0.484114	4.01745	1.73091	0.214351	0.645176	0.661626	PBS_EDT-Sham
ShamvsPBS-EDT	Sgms2	03. Monocyte 3	0.179932	6.68607	0.302377	0.593093	0.865764	0.884952	PBS_EDT-Sham
ShamvsPBS-EDT	Papss1	03. Monocyte 3	-0.00215829	4.72907	7.30979e-05	0.993327	0.998534	0.9993	PBS_EDT-Sham
ShamvsPBS-EDT	Aimp1	03. Monocyte 3	-0.203039	6.90282	1.91902	0.192688	0.628203	0.641951	PBS_EDT-Sham
ShamvsPBS-EDT	Tbck	03. Monocyte 3	-0.178652	5.89117	0.734259	0.409303	0.78365	0.802099	PBS_EDT-Sham
ShamvsPBS-EDT	Gstcd	03. Monocyte 3	-0.237965	3.94821	0.531028	0.480998	0.819194	0.838203	PBS_EDT-Sham
ShamvsPBS-EDT	Ints12	03. Monocyte 3	0.41093	5.31291	4.13388	0.0661949	0.465732	0.470202	PBS_EDT-Sham
ShamvsPBS-EDT	Ppa2	03. Monocyte 3	0.0494301	4.6827	0.0333451	0.892484	0.972957	0.976605	PBS_EDT-Sham
ShamvsPBS-EDT	Tet2	03. Monocyte 3	0.154889	8.70478	1.68961	0.21953	0.650058	0.667153	PBS_EDT-Sham
ShamvsPBS-EDT	Gm42567	03. Monocyte 3	0.697832	3.55146	3.0516	0.107734	0.52833	0.543066	PBS_EDT-Sham
ShamvsPBS-EDT	Cisd2	03. Monocyte 3	-0.326124	7.03901	3.48327	0.0881302	0.501431	0.511593	PBS_EDT-Sham
ShamvsPBS-EDT	Ube2d3	03. Monocyte 3	0.100089	9.02743	0.759766	0.401534	0.780225	0.798419	PBS_EDT-Sham
ShamvsPBS-EDT	Manba	03. Monocyte 3	-0.322795	4.65349	1.39273	0.262181	0.681125	0.702487	PBS_EDT-Sham
ShamvsPBS-EDT	Nfkb1	03. Monocyte 3	0.117036	9.61695	0.599083	0.45481	0.805744	0.825457	PBS_EDT-Sham
ShamvsPBS-EDT	Bank1	03. Monocyte 3	0.803868	6.24163	10.7189	0.00716251	0.253849	0.243663	PBS_EDT-Sham
ShamvsPBS-EDT	Ppp3ca	03. Monocyte 3	0.176009	8.77641	2.44545	0.145409	0.57223	0.592108	PBS_EDT-Sham
ShamvsPBS-EDT	H2afz	03. Monocyte 3	-0.159132	9.46331	1.06737	0.323136	0.723719	0.748186	PBS_EDT-Sham
ShamvsPBS-EDT	Dnajb14	03. Monocyte 3	-0.255917	6.26672	2.21871	0.163707	0.597228	0.612925	PBS_EDT-Sham
ShamvsPBS-EDT	Lamtor3	03. Monocyte 3	-0.0208403	5.08872	0.00993766	0.924029	0.983577	0.98466	PBS_EDT-Sham
ShamvsPBS-EDT	Dapp1	03. Monocyte 3	0.091128	7.1635	0.258537	0.620903	0.880284	0.896132	PBS_EDT-Sham
ShamvsPBS-EDT	Trmt10a	03. Monocyte 3	0.651332	3.80344	3.17047	0.101839	0.517417	0.533621	PBS_EDT-Sham
ShamvsPBS-EDT	Adh5	03. Monocyte 3	-0.0327589	5.73063	0.0149095	0.90496	0.976504	0.979859	PBS_EDT-Sham
ShamvsPBS-EDT	Metap1	03. Monocyte 3	-0.258424	4.02424	0.653411	0.435576	0.798105	0.815761	PBS_EDT-Sham
ShamvsPBS-EDT	Eif4e	03. Monocyte 3	-0.186026	6.34951	1.15088	0.305731	0.708569	0.735708	PBS_EDT-Sham
ShamvsPBS-EDT	Tspan5	03. Monocyte 3	0.0237779	6.60828	0.0246827	0.896049	0.973857	0.977596	PBS_EDT-Sham
ShamvsPBS-EDT	Rap1gds1	03. Monocyte 3	0.026441	7.95391	0.0424286	0.840467	0.956897	0.963936	PBS_EDT-Sham
ShamvsPBS-EDT	Pdlim5	03. Monocyte 3	0.065243	9.3495	0.192938	0.66876	0.899387	0.913549	PBS_EDT-Sham
ShamvsPBS-EDT	Gbp5	03. Monocyte 3	0.987665	6.722	4.46712	0.0575542	0.447368	0.450963	PBS_EDT-Sham
ShamvsPBS-EDT	Gbp7	03. Monocyte 3	0.473882	5.89823	2.23869	0.16198	0.596259	0.611167	PBS_EDT-Sham
ShamvsPBS-EDT	Gbp3	03. Monocyte 3	1.15525	5.55185	17.7494	0.00136935	0.145449	0.133557	PBS_EDT-Sham
ShamvsPBS-EDT	Gbp2b	03. Monocyte 3	6.2511	4.19004	116.933	2.63368e-07	0.00111365	0.00121018	PBS_EDT-Sham
ShamvsPBS-EDT	Gbp2	03. Monocyte 3	1.00457	5.40911	8.19052	0.0150837	0.307964	0.309096	PBS_EDT-Sham
ShamvsPBS-EDT	Gtf2b	03. Monocyte 3	0.212701	7.5519	1.39471	0.261861	0.681125	0.702373	PBS_EDT-Sham
ShamvsPBS-EDT	Pkn2	03. Monocyte 3	-0.0477207	6.62933	0.0889368	0.770943	0.936047	0.943985	PBS_EDT-Sham
ShamvsPBS-EDT	Lmo4	03. Monocyte 3	-0.0091727	7.54976	0.00420052	0.949456	0.990871	0.991101	PBS_EDT-Sham
ShamvsPBS-EDT	Hs2st1	03. Monocyte 3	0.064778	5.02938	0.0563614	0.81659	0.950291	0.957162	PBS_EDT-Sham
ShamvsPBS-EDT	Selenof	03. Monocyte 3	-0.0293394	7.3261	0.0447808	0.836174	0.955845	0.962907	PBS_EDT-Sham
ShamvsPBS-EDT	Sh3glb1	03. Monocyte 3	-0.0398295	9.03158	0.122721	0.732542	0.921754	0.933049	PBS_EDT-Sham
ShamvsPBS-EDT	Znhit6	03. Monocyte 3	0.342839	3.76287	0.696683	0.421188	0.788638	0.808907	PBS_EDT-Sham
ShamvsPBS-EDT	Bcl10	03. Monocyte 3	-0.433209	7.60823	10.3975	0.00782994	0.260288	0.250975	PBS_EDT-Sham
ShamvsPBS-EDT	2410004B18Rik	03. Monocyte 3	0.389774	4.62536	2.36207	0.151819	0.583366	0.599874	PBS_EDT-Sham
ShamvsPBS-EDT	Ctbs	03. Monocyte 3	0.00194769	4.55541	4.91121e-05	0.994531	0.998635	0.999321	PBS_EDT-Sham
ShamvsPBS-EDT	Spata1	03. Monocyte 3	0.263904	4.35894	0.737387	0.408337	0.78365	0.801837	PBS_EDT-Sham
ShamvsPBS-EDT	Gng5	03. Monocyte 3	-0.207591	9.90168	4.37585	0.0597769	0.454208	0.455889	PBS_EDT-Sham
ShamvsPBS-EDT	Rpf1	03. Monocyte 3	-0.423778	5.04054	3.21028	0.099955	0.515795	0.530094	PBS_EDT-Sham
ShamvsPBS-EDT	Prkacb	03. Monocyte 3	-0.0966169	5.17779	0.170178	0.687669	0.906848	0.920397	PBS_EDT-Sham
ShamvsPBS-EDT	Ifi44	03. Monocyte 3	0.0295907	8.97244	0.0491784	0.828454	0.954268	0.960416	PBS_EDT-Sham
ShamvsPBS-EDT	Ifi44l	03. Monocyte 3	0.226135	7.44223	2.81598	0.12073	0.540007	0.561092	PBS_EDT-Sham
ShamvsPBS-EDT	Dnajb4	03. Monocyte 3	0.235564	5.34623	0.397271	0.541033	0.842903	0.864208	PBS_EDT-Sham
ShamvsPBS-EDT	Fubp1	03. Monocyte 3	0.0335189	6.18578	0.025855	0.875092	0.967785	0.972107	PBS_EDT-Sham
ShamvsPBS-EDT	Usp33	03. Monocyte 3	-0.168964	5.27506	0.645511	0.438289	0.79819	0.81679	PBS_EDT-Sham
ShamvsPBS-EDT	Zzz3	03. Monocyte 3	0.346636	6.05842	3.24524	0.0983352	0.51326	0.527288	PBS_EDT-Sham
ShamvsPBS-EDT	Pigk	03. Monocyte 3	0.313444	5.52129	2.70042	0.127819	0.549548	0.570877	PBS_EDT-Sham
ShamvsPBS-EDT	St6galnac3	03. Monocyte 3	-0.180261	5.6252	0.573223	0.464469	0.811644	0.830375	PBS_EDT-Sham
ShamvsPBS-EDT	Rabggtb	03. Monocyte 3	0.352164	4.11139	1.11522	0.312996	0.715214	0.741674	PBS_EDT-Sham
ShamvsPBS-EDT	Acadm	03. Monocyte 3	0.0708926	5.269	0.0711715	0.794442	0.943198	0.950869	PBS_EDT-Sham
ShamvsPBS-EDT	Negr1	03. Monocyte 3	-1.49969	3.9257	7.74572	0.0173958	0.316504	0.322685	PBS_EDT-Sham
ShamvsPBS-EDT	Zranb2	03. Monocyte 3	-0.17215	6.09869	0.71439	0.41552	0.78562	0.805969	PBS_EDT-Sham
ShamvsPBS-EDT	Ankrd13c	03. Monocyte 3	-0.291345	5.69187	2.20378	0.165011	0.598405	0.614478	PBS_EDT-Sham
ShamvsPBS-EDT	Srsf11	03. Monocyte 3	0.0633311	7.50648	0.196066	0.666268	0.899319	0.913043	PBS_EDT-Sham
ShamvsPBS-EDT	Wls	03. Monocyte 3	1.04038	6.90643	45.138	2.87702e-05	0.0152069	0.0190557	PBS_EDT-Sham
ShamvsPBS-EDT	Tmem68	03. Monocyte 3	-0.0118949	4.45936	0.00143046	0.97049	0.995202	0.995499	PBS_EDT-Sham
ShamvsPBS-EDT	Tgs1	03. Monocyte 3	-0.186085	6.30004	1.38997	0.262628	0.681286	0.702592	PBS_EDT-Sham
ShamvsPBS-EDT	Lyn	03. Monocyte 3	0.139187	11.3784	2.24081	0.161798	0.596259	0.610991	PBS_EDT-Sham
ShamvsPBS-EDT	Chchd7	03. Monocyte 3	0.203391	4.85569	0.805345	0.388212	0.769576	0.790568	PBS_EDT-Sham
ShamvsPBS-EDT	Gm11808	03. Monocyte 3	-0.228859	5.39472	1.20135	0.295852	0.702207	0.727944	PBS_EDT-Sham
ShamvsPBS-EDT	Impad1	03. Monocyte 3	0.169694	4.76093	0.309322	0.588935	0.864619	0.883878	PBS_EDT-Sham
ShamvsPBS-EDT	Fam110b	03. Monocyte 3	0.0528133	3.34637	0.0131935	0.910568	0.978728	0.981104	PBS_EDT-Sham
ShamvsPBS-EDT	4930430E12Rik	03. Monocyte 3	-0.531768	3.63248	0.866323	0.371425	0.761781	0.78036	PBS_EDT-Sham
ShamvsPBS-EDT	Sdcbp	03. Monocyte 3	0.190106	8.53197	1.83289	0.202232	0.633174	0.650313	PBS_EDT-Sham
ShamvsPBS-EDT	Nsmaf	03. Monocyte 3	0.230939	4.93921	0.638073	0.440868	0.800223	0.81817	PBS_EDT-Sham
ShamvsPBS-EDT	Rab2a	03. Monocyte 3	-0.0738278	8.40826	0.35967	0.560517	0.851853	0.872091	PBS_EDT-Sham
ShamvsPBS-EDT	Chd7	03. Monocyte 3	0.424529	7.11635	7.16096	0.0211125	0.332694	0.337819	PBS_EDT-Sham
ShamvsPBS-EDT	Asph	03. Monocyte 3	0.181339	6.49928	1.02471	0.33258	0.731504	0.754833	PBS_EDT-Sham
ShamvsPBS-EDT	Plekhf2	03. Monocyte 3	-0.365818	5.81852	4.03534	0.0690474	0.471295	0.476192	PBS_EDT-Sham
ShamvsPBS-EDT	Trp53inp1	03. Monocyte 3	-0.0173791	3.83636	0.00228979	0.981622	0.997664	0.997795	PBS_EDT-Sham
ShamvsPBS-EDT	Ints8	03. Monocyte 3	0.309062	4.48409	0.712346	0.416168	0.786137	0.806461	PBS_EDT-Sham
ShamvsPBS-EDT	Dpy19l4	03. Monocyte 3	-0.0924979	3.80679	0.0451565	0.8355	0.955745	0.962729	PBS_EDT-Sham
ShamvsPBS-EDT	Virma	03. Monocyte 3	0.18839	5.46596	0.588793	0.458612	0.80948	0.827517	PBS_EDT-Sham
ShamvsPBS-EDT	Gem	03. Monocyte 3	-0.14052	3.34881	0.061912	0.807962	0.947177	0.954687	PBS_EDT-Sham
ShamvsPBS-EDT	Otud6b	03. Monocyte 3	-0.173207	4.40429	0.398604	0.540366	0.842684	0.863928	PBS_EDT-Sham
ShamvsPBS-EDT	Pip4p2	03. Monocyte 3	-0.177448	3.52242	0.207689	0.657214	0.895732	0.909701	PBS_EDT-Sham
ShamvsPBS-EDT	Tmem64	03. Monocyte 3	-0.718416	3.43719	2.3765	0.150685	0.580872	0.598215	PBS_EDT-Sham
ShamvsPBS-EDT	Decr1	03. Monocyte 3	0.821143	3.6105	2.74987	0.124723	0.545373	0.566166	PBS_EDT-Sham
ShamvsPBS-EDT	Nbn	03. Monocyte 3	-0.123207	5.83456	0.450432	0.515608	0.834463	0.852516	PBS_EDT-Sham
ShamvsPBS-EDT	Osgin2	03. Monocyte 3	0.272862	7.19163	2.55433	0.137546	0.562496	0.582342	PBS_EDT-Sham
ShamvsPBS-EDT	Ripk2	03. Monocyte 3	0.220184	7.5333	2.04373	0.179882	0.617571	0.630322	PBS_EDT-Sham
ShamvsPBS-EDT	A530072M11Rik	03. Monocyte 3	0.449706	3.43639	1.1888	0.298265	0.705255	0.72991	PBS_EDT-Sham
ShamvsPBS-EDT	Gm11867	03. Monocyte 3	-0.812234	3.50518	3.43068	0.0902681	0.502666	0.514486	PBS_EDT-Sham
ShamvsPBS-EDT	Cpne3	03. Monocyte 3	0.106916	6.8023	0.459882	0.511321	0.83399	0.851082	PBS_EDT-Sham
ShamvsPBS-EDT	Rmdn1	03. Monocyte 3	0.0461312	5.59844	0.055669	0.827587	0.954058	0.960212	PBS_EDT-Sham
ShamvsPBS-EDT	Gm12353	03. Monocyte 3	0.595791	4.42575	4.08564	0.0675729	0.467262	0.472502	PBS_EDT-Sham
ShamvsPBS-EDT	Wwp1	03. Monocyte 3	-0.0229855	5.68583	0.0103163	0.920878	0.982638	0.983948	PBS_EDT-Sham
ShamvsPBS-EDT	Ggh	03. Monocyte 3	0.137642	5.34824	0.427391	0.526346	0.840042	0.857554	PBS_EDT-Sham
ShamvsPBS-EDT	Ccnc	03. Monocyte 3	-0.248513	4.49569	0.805148	0.388268	0.769576	0.790619	PBS_EDT-Sham
ShamvsPBS-EDT	Tstd3	03. Monocyte 3	0.172419	4.94661	0.292066	0.599385	0.868226	0.887252	PBS_EDT-Sham
ShamvsPBS-EDT	Usp45	03. Monocyte 3	0.203295	5.39271	0.693092	0.422353	0.788638	0.809316	PBS_EDT-Sham
ShamvsPBS-EDT	Pnisr	03. Monocyte 3	0.0176	6.19199	0.0103068	0.973452	0.995653	0.995857	PBS_EDT-Sham
ShamvsPBS-EDT	Coq3	03. Monocyte 3	0.101884	4.05422	0.107268	0.752408	0.927838	0.938548	PBS_EDT-Sham
ShamvsPBS-EDT	Fbxl4	03. Monocyte 3	0.769692	3.35659	2.90058	0.11585	0.534553	0.554673	PBS_EDT-Sham
ShamvsPBS-EDT	Ndufaf4	03. Monocyte 3	-0.165738	3.99425	0.27982	0.607049	0.873097	0.891239	PBS_EDT-Sham
ShamvsPBS-EDT	Ufl1	03. Monocyte 3	-0.0175709	4.94492	0.00600771	0.939573	0.987251	0.988417	PBS_EDT-Sham
ShamvsPBS-EDT	Map3k7	03. Monocyte 3	-0.0972604	5.53337	0.207609	0.657275	0.895732	0.909714	PBS_EDT-Sham
ShamvsPBS-EDT	Bach2	03. Monocyte 3	0.100296	6.45106	0.342692	0.56978	0.855617	0.876021	PBS_EDT-Sham
ShamvsPBS-EDT	Casp8ap2	03. Monocyte 3	-0.206151	5.85178	1.34083	0.270766	0.689418	0.709428	PBS_EDT-Sham
ShamvsPBS-EDT	Mdn1	03. Monocyte 3	0.363948	4.9792	1.83539	0.201947	0.633141	0.649987	PBS_EDT-Sham
ShamvsPBS-EDT	Lyrm2	03. Monocyte 3	0.0436521	5.13255	0.0274953	0.871229	0.966372	0.971276	PBS_EDT-Sham
ShamvsPBS-EDT	4933421O10Rik	03. Monocyte 3	0.318799	4.73412	1.43368	0.255668	0.676165	0.697699	PBS_EDT-Sham
ShamvsPBS-EDT	Ube2j1	03. Monocyte 3	0.118116	5.99528	0.471264	0.506242	0.832542	0.849379	PBS_EDT-Sham
ShamvsPBS-EDT	Pnrc1	03. Monocyte 3	-0.151509	8.51238	0.801663	0.389262	0.770106	0.791169	PBS_EDT-Sham
ShamvsPBS-EDT	Rngtt	03. Monocyte 3	0.33139	6.53162	3.54771	0.0855947	0.497166	0.50713	PBS_EDT-Sham
ShamvsPBS-EDT	Akirin2	03. Monocyte 3	0.245621	5.8484	1.91671	0.192936	0.628288	0.642277	PBS_EDT-Sham
ShamvsPBS-EDT	Orc3	03. Monocyte 3	-0.172806	4.53381	0.414161	0.532702	0.841125	0.860294	PBS_EDT-Sham
ShamvsPBS-EDT	Rars2	03. Monocyte 3	0.0633245	4.13771	0.0332092	0.858626	0.963544	0.967995	PBS_EDT-Sham
ShamvsPBS-EDT	Slc35a1	03. Monocyte 3	0.295541	3.7388	0.717931	0.414401	0.784727	0.805105	PBS_EDT-Sham
ShamvsPBS-EDT	Smim8	03. Monocyte 3	0.0718215	3.70591	0.0321837	0.8608	0.963596	0.968375	PBS_EDT-Sham
ShamvsPBS-EDT	Zfp292	03. Monocyte 3	0.112803	6.64365	0.547745	0.47433	0.816605	0.834777	PBS_EDT-Sham
ShamvsPBS-EDT	Mob3b	03. Monocyte 3	0.329346	7.74995	4.31767	0.0612482	0.456669	0.459257	PBS_EDT-Sham
ShamvsPBS-EDT	C9orf72	03. Monocyte 3	-0.062188	5.76001	0.0859879	0.774654	0.93663	0.945453	PBS_EDT-Sham
ShamvsPBS-EDT	Aco1	03. Monocyte 3	-0.0678422	3.79124	0.0340136	0.856945	0.962657	0.967587	PBS_EDT-Sham
ShamvsPBS-EDT	Ddx58	03. Monocyte 3	-0.150536	7.1775	0.602684	0.453492	0.805744	0.824956	PBS_EDT-Sham
ShamvsPBS-EDT	Topors	03. Monocyte 3	0.436954	5.33672	4.77197	0.0508225	0.429248	0.436401	PBS_EDT-Sham
ShamvsPBS-EDT	Smim27	03. Monocyte 3	-0.423853	5.0618	1.8227	0.203402	0.634048	0.651198	PBS_EDT-Sham
ShamvsPBS-EDT	Ndufb6	03. Monocyte 3	-0.467833	6.17269	7.06271	0.0218265	0.33699	0.341688	PBS_EDT-Sham
ShamvsPBS-EDT	Aptx	03. Monocyte 3	-0.491149	3.8544	1.59029	0.232686	0.659979	0.679074	PBS_EDT-Sham
ShamvsPBS-EDT	Dnaja1	03. Monocyte 3	-0.428798	9.45809	1.99052	0.185207	0.622475	0.636275	PBS_EDT-Sham
ShamvsPBS-EDT	Smu1	03. Monocyte 3	-0.011492	5.63705	0.00370736	0.952511	0.991752	0.991823	PBS_EDT-Sham
ShamvsPBS-EDT	B4galt1	03. Monocyte 3	-0.11622	5.91429	0.249582	0.626949	0.883838	0.898558	PBS_EDT-Sham
ShamvsPBS-EDT	Bag1	03. Monocyte 3	-0.216857	7.17714	1.64441	0.225392	0.656385	0.672109	PBS_EDT-Sham
ShamvsPBS-EDT	Chmp5	03. Monocyte 3	-0.062521	6.4023	0.116078	0.739575	0.92473	0.935009	PBS_EDT-Sham
ShamvsPBS-EDT	Nfx1	03. Monocyte 3	-0.215986	5.27732	0.800621	0.38956	0.770106	0.791188	PBS_EDT-Sham
ShamvsPBS-EDT	Nol6	03. Monocyte 3	-0.25816	3.18833	0.286606	0.602775	0.87068	0.88893	PBS_EDT-Sham
ShamvsPBS-EDT	Ube2r2	03. Monocyte 3	-0.181622	6.4724	1.39816	0.261304	0.681125	0.701859	PBS_EDT-Sham
ShamvsPBS-EDT	Ubap2	03. Monocyte 3	0.0169417	5.81833	0.00613536	0.938936	0.987251	0.988412	PBS_EDT-Sham
ShamvsPBS-EDT	Dcaf12	03. Monocyte 3	0.0760216	6.06451	0.20301	0.660821	0.897761	0.911031	PBS_EDT-Sham
ShamvsPBS-EDT	Ubap1	03. Monocyte 3	-0.213244	5.89024	1.24679	0.287336	0.696307	0.721825	PBS_EDT-Sham
ShamvsPBS-EDT	Nudt2	03. Monocyte 3	-0.293855	3.76106	0.679815	0.426704	0.790501	0.811186	PBS_EDT-Sham
ShamvsPBS-EDT	Fam219a	03. Monocyte 3	-0.223441	4.20908	0.361313	0.559637	0.851562	0.871501	PBS_EDT-Sham
ShamvsPBS-EDT	Il11ra1	03. Monocyte 3	-0.217861	3.32677	0.205434	0.658946	0.897376	0.910309	PBS_EDT-Sham
ShamvsPBS-EDT	Rpp25l	03. Monocyte 3	-0.360619	4.36463	1.29586	0.278519	0.691895	0.715745	PBS_EDT-Sham
ShamvsPBS-EDT	Dctn3	03. Monocyte 3	-0.130717	6.48225	0.574418	0.464015	0.81145	0.830183	PBS_EDT-Sham
ShamvsPBS-EDT	Sigmar1	03. Monocyte 3	-0.190661	4.22236	0.381569	0.549005	0.846542	0.867673	PBS_EDT-Sham
ShamvsPBS-EDT	Galt	03. Monocyte 3	-0.679174	3.51317	1.4724	0.24971	0.671905	0.693042	PBS_EDT-Sham
ShamvsPBS-EDT	Vcp	03. Monocyte 3	-0.117634	7.13118	0.463386	0.509747	0.833264	0.850634	PBS_EDT-Sham
ShamvsPBS-EDT	Stoml2	03. Monocyte 3	-0.112805	5.18525	0.263899	0.617345	0.880284	0.895203	PBS_EDT-Sham
ShamvsPBS-EDT	Fam214b	03. Monocyte 3	-0.636892	4.7159	4.45316	0.0578876	0.447848	0.45186	PBS_EDT-Sham
ShamvsPBS-EDT	Tesk1	03. Monocyte 3	-0.142558	5.51363	0.408203	0.535613	0.841553	0.861688	PBS_EDT-Sham
ShamvsPBS-EDT	Cd72	03. Monocyte 3	0.0722183	5.96787	0.0919488	0.767221	0.935275	0.942947	PBS_EDT-Sham
ShamvsPBS-EDT	Ccdc107	03. Monocyte 3	-0.296428	4.19799	1.02153	0.333299	0.731942	0.755465	PBS_EDT-Sham
ShamvsPBS-EDT	Tln1	03. Monocyte 3	-0.261198	9.79185	6.37844	0.0276872	0.363867	0.36401	PBS_EDT-Sham
ShamvsPBS-EDT	Creb3	03. Monocyte 3	0.29334	5.30511	1.77028	0.209562	0.640336	0.657673	PBS_EDT-Sham
ShamvsPBS-EDT	Hint2	03. Monocyte 3	-0.374205	5.05038	1.84597	0.200744	0.63234	0.649413	PBS_EDT-Sham
ShamvsPBS-EDT	Glipr2	03. Monocyte 3	-0.24243	5.83334	0.83216	0.38069	0.76632	0.785858	PBS_EDT-Sham
ShamvsPBS-EDT	Clta	03. Monocyte 3	-0.169203	8.72698	2.2446	0.161474	0.595804	0.610724	PBS_EDT-Sham
ShamvsPBS-EDT	Rnf38	03. Monocyte 3	0.202599	6.2421	1.33945	0.270998	0.689418	0.709538	PBS_EDT-Sham
ShamvsPBS-EDT	Zcchc7	03. Monocyte 3	0.375454	8.23753	9.22076	0.0109952	0.292211	0.279048	PBS_EDT-Sham
ShamvsPBS-EDT	Tomm5	03. Monocyte 3	-0.365065	6.30715	3.90734	0.0729806	0.48158	0.484867	PBS_EDT-Sham
ShamvsPBS-EDT	Trmt10b	03. Monocyte 3	-0.548259	3.41378	1.95048	0.189349	0.625927	0.639699	PBS_EDT-Sham
ShamvsPBS-EDT	Exosc3	03. Monocyte 3	-0.22699	5.19248	1.23228	0.290017	0.696871	0.724144	PBS_EDT-Sham
ShamvsPBS-EDT	Dcaf10	03. Monocyte 3	1.04111	4.62585	14.1791	0.00298104	0.202655	0.184348	PBS_EDT-Sham
ShamvsPBS-EDT	Slc25a51	03. Monocyte 3	-0.620029	4.86004	3.40222	0.0914515	0.504452	0.516558	PBS_EDT-Sham
ShamvsPBS-EDT	Shb	03. Monocyte 3	-0.0757553	3.60553	0.0232497	0.881497	0.9703	0.973702	PBS_EDT-Sham
ShamvsPBS-EDT	Tdrd7	03. Monocyte 3	0.0434012	6.0222	0.0520007	0.82369	0.953004	0.959056	PBS_EDT-Sham
ShamvsPBS-EDT	Tstd2	03. Monocyte 3	-0.148211	3.89651	0.160745	0.695945	0.909167	0.923189	PBS_EDT-Sham
ShamvsPBS-EDT	Ncbp1	03. Monocyte 3	0.0366606	4.48212	0.0116907	0.915793	0.980735	0.982025	PBS_EDT-Sham
ShamvsPBS-EDT	Xpa	03. Monocyte 3	-0.2907	5.40456	1.84415	0.20095	0.63234	0.649486	PBS_EDT-Sham
ShamvsPBS-EDT	Anp32b	03. Monocyte 3	-0.273146	7.49905	4.11607	0.0666996	0.466642	0.471069	PBS_EDT-Sham
ShamvsPBS-EDT	Nans	03. Monocyte 3	-0.0941403	5.35629	0.186616	0.673872	0.90173	0.915212	PBS_EDT-Sham
ShamvsPBS-EDT	Trim14	03. Monocyte 3	-0.0556464	5.97747	0.0919735	0.767191	0.935275	0.942944	PBS_EDT-Sham
ShamvsPBS-EDT	Coro2a	03. Monocyte 3	-0.147809	6.45476	0.358843	0.560962	0.852012	0.872383	PBS_EDT-Sham
ShamvsPBS-EDT	Tgfbr1	03. Monocyte 3	0.304031	7.51192	3.51587	0.086836	0.498796	0.509581	PBS_EDT-Sham
ShamvsPBS-EDT	Sec61b	03. Monocyte 3	-0.288342	8.63551	6.14284	0.0301297	0.376614	0.371966	PBS_EDT-Sham
ShamvsPBS-EDT	Nr4a3	03. Monocyte 3	0.335431	7.49823	3.84171	0.0751033	0.484107	0.489005	PBS_EDT-Sham
ShamvsPBS-EDT	Stx17	03. Monocyte 3	-0.0311804	4.78027	0.0123812	0.913353	0.979792	0.981563	PBS_EDT-Sham
ShamvsPBS-EDT	Erp44	03. Monocyte 3	-0.379032	6.04263	3.71997	0.0792446	0.488448	0.495474	PBS_EDT-Sham
ShamvsPBS-EDT	Invs	03. Monocyte 3	-0.167451	3.80175	0.104387	0.752525	0.927847	0.9386	PBS_EDT-Sham
ShamvsPBS-EDT	Tex10	03. Monocyte 3	-0.183235	5.10315	0.504265	0.49202	0.825434	0.843358	PBS_EDT-Sham
ShamvsPBS-EDT	Msantd3	03. Monocyte 3	-0.416124	4.48751	1.24241	0.288141	0.696307	0.722409	PBS_EDT-Sham
ShamvsPBS-EDT	Plppr1	03. Monocyte 3	-0.151649	4.90292	0.322878	0.580994	0.862454	0.880139	PBS_EDT-Sham
ShamvsPBS-EDT	Mrpl50	03. Monocyte 3	-0.753229	3.88727	3.50668	0.0871985	0.499958	0.510317	PBS_EDT-Sham
ShamvsPBS-EDT	Rnf20	03. Monocyte 3	-0.154833	5.90183	0.544984	0.47542	0.816992	0.83546	PBS_EDT-Sham
ShamvsPBS-EDT	Smc2	03. Monocyte 3	0.521907	4.55425	3.73127	0.0788487	0.488448	0.495035	PBS_EDT-Sham
ShamvsPBS-EDT	Nipsnap3b	03. Monocyte 3	0.0646488	5.73012	0.118246	0.740016	0.924874	0.935171	PBS_EDT-Sham
ShamvsPBS-EDT	Abca1	03. Monocyte 3	-0.0574289	5.71783	0.0738305	0.790737	0.942771	0.950019	PBS_EDT-Sham
ShamvsPBS-EDT	Slc44a1	03. Monocyte 3	-0.261107	3.96162	0.550385	0.473292	0.816197	0.834327	PBS_EDT-Sham
ShamvsPBS-EDT	Tmem38b	03. Monocyte 3	0.0257537	6.1193	0.0238065	0.906094	0.976504	0.980079	PBS_EDT-Sham
ShamvsPBS-EDT	Rad23b	03. Monocyte 3	-0.0751199	6.01274	0.179119	0.68007	0.904186	0.917375	PBS_EDT-Sham
ShamvsPBS-EDT	Klf4	03. Monocyte 3	0.630072	9.24862	14.0081	0.00310321	0.202655	0.187238	PBS_EDT-Sham
ShamvsPBS-EDT	Elp1	03. Monocyte 3	-0.413725	3.94757	0.995939	0.339176	0.737611	0.760025	PBS_EDT-Sham
ShamvsPBS-EDT	Tmem245	03. Monocyte 3	0.0668406	4.582	0.0641611	0.804583	0.946496	0.954231	PBS_EDT-Sham
ShamvsPBS-EDT	Txn1	03. Monocyte 3	0.0487198	8.56736	0.148473	0.70715	0.912578	0.925986	PBS_EDT-Sham
ShamvsPBS-EDT	Lpar1	03. Monocyte 3	-0.767347	3.34385	1.99354	0.184899	0.622475	0.635982	PBS_EDT-Sham
ShamvsPBS-EDT	Ecpas	03. Monocyte 3	0.394659	6.47845	4.51915	0.0563319	0.443424	0.447893	PBS_EDT-Sham
ShamvsPBS-EDT	Dnajc25	03. Monocyte 3	-0.121709	3.72159	0.0833275	0.778062	0.938219	0.946763	PBS_EDT-Sham
ShamvsPBS-EDT	Gng10	03. Monocyte 3	-0.127843	7.34572	0.782321	0.394854	0.774169	0.794557	PBS_EDT-Sham
ShamvsPBS-EDT	Ugcg	03. Monocyte 3	0.848132	6.37528	14.2465	0.00293449	0.202655	0.184309	PBS_EDT-Sham
ShamvsPBS-EDT	Ptbp3	03. Monocyte 3	0.198656	8.68285	2.49035	0.1421	0.569544	0.588142	PBS_EDT-Sham
ShamvsPBS-EDT	Hsdl2	03. Monocyte 3	-0.312472	3.8292	0.668508	0.430467	0.79382	0.813421	PBS_EDT-Sham
ShamvsPBS-EDT	E130308A19Rik	03. Monocyte 3	0.0809652	3.63625	0.0363038	0.852268	0.961012	0.96667	PBS_EDT-Sham
ShamvsPBS-EDT	Inip	03. Monocyte 3	-0.220793	4.53819	0.401164	0.539091	0.841937	0.863414	PBS_EDT-Sham
ShamvsPBS-EDT	Snx30	03. Monocyte 3	0.313039	5.5968	2.33612	0.153888	0.586229	0.602889	PBS_EDT-Sham
ShamvsPBS-EDT	Slc31a2	03. Monocyte 3	-0.651423	4.39043	4.65327	0.0533237	0.436151	0.441364	PBS_EDT-Sham
ShamvsPBS-EDT	Fkbp15	03. Monocyte 3	-0.0255242	6.13725	0.0249539	0.877268	0.968501	0.972305	PBS_EDT-Sham
ShamvsPBS-EDT	Slc31a1	03. Monocyte 3	0.0850835	6.10202	0.219255	0.648506	0.893224	0.906561	PBS_EDT-Sham
ShamvsPBS-EDT	Cdc26	03. Monocyte 3	-0.103968	5.54188	0.281927	0.605715	0.872088	0.890498	PBS_EDT-Sham
ShamvsPBS-EDT	Prpf4	03. Monocyte 3	-0.145978	3.9397	0.144719	0.710684	0.913822	0.926611	PBS_EDT-Sham
ShamvsPBS-EDT	Alad	03. Monocyte 3	0.403734	4.41254	1.74113	0.213094	0.644557	0.660752	PBS_EDT-Sham
ShamvsPBS-EDT	Pole3	03. Monocyte 3	-0.490362	4.42466	2.44502	0.145441	0.57223	0.592108	PBS_EDT-Sham
ShamvsPBS-EDT	Rgs3	03. Monocyte 3	-0.291832	5.37459	0.848549	0.376202	0.764425	0.783478	PBS_EDT-Sham
ShamvsPBS-EDT	Akna	03. Monocyte 3	-0.139627	5.23195	0.383925	0.547795	0.846163	0.867268	PBS_EDT-Sham
ShamvsPBS-EDT	Atp6v1g1	03. Monocyte 3	-0.107686	8.37068	0.755082	0.402943	0.780225	0.798888	PBS_EDT-Sham
ShamvsPBS-EDT	Tmem268	03. Monocyte 3	0.0167283	4.32184	0.0032677	0.955413	0.991927	0.992551	PBS_EDT-Sham
ShamvsPBS-EDT	Tlr4	03. Monocyte 3	0.280661	5.27164	1.67449	0.221468	0.651031	0.668657	PBS_EDT-Sham
ShamvsPBS-EDT	Cdk5rap2	03. Monocyte 3	-0.0884795	4.34132	0.0938663	0.764887	0.934506	0.942389	PBS_EDT-Sham
ShamvsPBS-EDT	Megf9	03. Monocyte 3	-0.229378	4.98743	0.364974	0.557686	0.850435	0.870888	PBS_EDT-Sham
ShamvsPBS-EDT	Tle1	03. Monocyte 3	0.379417	5.47685	3.44491	0.0896834	0.502524	0.513471	PBS_EDT-Sham
ShamvsPBS-EDT	Kdm4c	03. Monocyte 3	0.443591	6.40858	6.25608	0.0289249	0.371407	0.368614	PBS_EDT-Sham
ShamvsPBS-EDT	Dmac1	03. Monocyte 3	-1.11455	5.43778	18.2675	0.0012337	0.144789	0.129423	PBS_EDT-Sham
ShamvsPBS-EDT	Zdhhc21	03. Monocyte 3	0.345798	5.35973	2.58779	0.135238	0.561466	0.579429	PBS_EDT-Sham
ShamvsPBS-EDT	Ttc39b	03. Monocyte 3	0.0018182	4.16562	2.91472e-05	0.995786	0.998703	0.999485	PBS_EDT-Sham
ShamvsPBS-EDT	Snapc3	03. Monocyte 3	0.241094	4.42277	0.555142	0.471431	0.815982	0.833278	PBS_EDT-Sham
ShamvsPBS-EDT	Psip1	03. Monocyte 3	0.108861	5.62295	0.330028	0.576895	0.860459	0.87845	PBS_EDT-Sham
ShamvsPBS-EDT	Ccdc171	03. Monocyte 3	0.668434	4.26289	3.52728	0.0863887	0.498356	0.508837	PBS_EDT-Sham
ShamvsPBS-EDT	Cntln	03. Monocyte 3	0.273742	5.1929	1.72127	0.215545	0.647237	0.663105	PBS_EDT-Sham
ShamvsPBS-EDT	Rraga	03. Monocyte 3	0.118138	5.31205	0.341239	0.570587	0.856488	0.876204	PBS_EDT-Sham
ShamvsPBS-EDT	Haus6	03. Monocyte 3	0.700377	3.25041	2.199	0.165432	0.598657	0.6149	PBS_EDT-Sham
ShamvsPBS-EDT	Plin2	03. Monocyte 3	0.336004	9.041	6.86965	0.0233154	0.342919	0.346533	PBS_EDT-Sham
ShamvsPBS-EDT	Dennd4c	03. Monocyte 3	0.062999	4.91741	0.0533556	0.821451	0.951906	0.958544	PBS_EDT-Sham
ShamvsPBS-EDT	Mllt3	03. Monocyte 3	0.154781	5.83175	0.761229	0.401095	0.780225	0.798144	PBS_EDT-Sham
ShamvsPBS-EDT	Hacd4	03. Monocyte 3	-0.205439	7.09547	1.58144	0.23391	0.660785	0.680367	PBS_EDT-Sham
ShamvsPBS-EDT	Klhl9	03. Monocyte 3	0.449608	4.70497	2.84679	0.118923	0.536676	0.558884	PBS_EDT-Sham
ShamvsPBS-EDT	Mtap	03. Monocyte 3	-0.0892681	4.16885	0.0710453	0.79462	0.943198	0.950914	PBS_EDT-Sham
ShamvsPBS-EDT	Tusc1	03. Monocyte 3	0.0996339	4.9393	0.152001	0.703876	0.912092	0.924903	PBS_EDT-Sham
ShamvsPBS-EDT	Gm12648	03. Monocyte 3	0.487431	6.05253	4.35085	0.0604039	0.45439	0.456474	PBS_EDT-Sham
ShamvsPBS-EDT	Caap1	03. Monocyte 3	-0.0419216	4.90607	0.0304625	0.875918	0.968047	0.972254	PBS_EDT-Sham
ShamvsPBS-EDT	Plaa	03. Monocyte 3	0.0453133	5.03572	0.0174844	0.897128	0.973857	0.97777	PBS_EDT-Sham
ShamvsPBS-EDT	Mysm1	03. Monocyte 3	0.242583	5.5621	1.34655	0.2698	0.689335	0.708469	PBS_EDT-Sham
ShamvsPBS-EDT	Jun	03. Monocyte 3	-0.0649526	9.9242	0.246615	0.628983	0.884634	0.899391	PBS_EDT-Sham
ShamvsPBS-EDT	Junos	03. Monocyte 3	1.91373	3.09447	10.8277	0.0069521	0.25304	0.240584	PBS_EDT-Sham
ShamvsPBS-EDT	Fggy	03. Monocyte 3	0.0409787	4.30768	0.016968	0.898649	0.974058	0.977983	PBS_EDT-Sham
ShamvsPBS-EDT	Nfia	03. Monocyte 3	0.594508	5.03748	5.93292	0.0325267	0.384725	0.380305	PBS_EDT-Sham
ShamvsPBS-EDT	Tm2d1	03. Monocyte 3	-0.151692	5.98465	0.83245	0.38061	0.76632	0.785786	PBS_EDT-Sham
ShamvsPBS-EDT	Usp1	03. Monocyte 3	-0.0536125	5.45766	0.0508579	0.825602	0.953671	0.959734	PBS_EDT-Sham
ShamvsPBS-EDT	Dock7	03. Monocyte 3	0.136186	5.82559	0.486082	0.499767	0.828215	0.846519	PBS_EDT-Sham
ShamvsPBS-EDT	Atg4c	03. Monocyte 3	0.408532	5.92659	1.8873	0.196134	0.630024	0.646161	PBS_EDT-Sham
ShamvsPBS-EDT	Jak1	03. Monocyte 3	0.0517778	9.22176	0.179162	0.680035	0.904186	0.917361	PBS_EDT-Sham
ShamvsPBS-EDT	Leprot	03. Monocyte 3	-0.163048	7.30289	1.28714	0.280059	0.692643	0.71687	PBS_EDT-Sham
ShamvsPBS-EDT	Pde4b	03. Monocyte 3	0.241794	10.2991	1.71853	0.215887	0.647251	0.663489	PBS_EDT-Sham
ShamvsPBS-EDT	Mier1	03. Monocyte 3	-0.0391173	7.87698	0.0807337	0.781442	0.940565	0.947972	PBS_EDT-Sham
ShamvsPBS-EDT	Slc35d1	03. Monocyte 3	0.246223	4.01316	0.482978	0.501111	0.829009	0.846951	PBS_EDT-Sham
ShamvsPBS-EDT	Oma1	03. Monocyte 3	-0.35034	5.29273	1.57834	0.23434	0.660825	0.680572	PBS_EDT-Sham
ShamvsPBS-EDT	Usp24	03. Monocyte 3	0.229961	5.92596	1.21217	0.293792	0.699463	0.726575	PBS_EDT-Sham
ShamvsPBS-EDT	Dhcr24	03. Monocyte 3	0.58477	3.8108	1.8846	0.19643	0.630024	0.646266	PBS_EDT-Sham
ShamvsPBS-EDT	Ttc4	03. Monocyte 3	-0.274139	4.16632	0.809062	0.387155	0.769576	0.789761	PBS_EDT-Sham
ShamvsPBS-EDT	Acot11	03. Monocyte 3	-0.882986	3.63639	4.28669	0.0620496	0.457408	0.461016	PBS_EDT-Sham
ShamvsPBS-EDT	Ssbp3	03. Monocyte 3	0.341605	4.99769	1.74262	0.212912	0.644557	0.660752	PBS_EDT-Sham
ShamvsPBS-EDT	Mrpl37	03. Monocyte 3	-0.482743	3.74121	1.15523	0.30486	0.707916	0.734808	PBS_EDT-Sham
ShamvsPBS-EDT	Tceanc2	03. Monocyte 3	0.0639753	5.35372	0.0742491	0.79016	0.942771	0.950019	PBS_EDT-Sham
ShamvsPBS-EDT	Tmem59	03. Monocyte 3	-0.166464	7.17261	1.31658	0.274908	0.690419	0.712743	PBS_EDT-Sham
ShamvsPBS-EDT	Hspb11	03. Monocyte 3	0.406546	4.27822	2.23738	0.162092	0.596259	0.611333	PBS_EDT-Sham
ShamvsPBS-EDT	Yipf1	03. Monocyte 3	0.00296769	5.64408	0.000221509	0.988385	0.997977	0.99888	PBS_EDT-Sham
ShamvsPBS-EDT	Lrp8	03. Monocyte 3	-0.407158	3.60811	0.769691	0.398573	0.778129	0.796525	PBS_EDT-Sham
ShamvsPBS-EDT	Magoh	03. Monocyte 3	-0.153449	6.27225	0.409402	0.535025	0.841553	0.861401	PBS_EDT-Sham
ShamvsPBS-EDT	Czib	03. Monocyte 3	-0.365195	4.34965	1.50574	0.244731	0.668504	0.689662	PBS_EDT-Sham
ShamvsPBS-EDT	Scp2	03. Monocyte 3	-0.0441542	7.99947	0.134049	0.72103	0.918135	0.92978	PBS_EDT-Sham
ShamvsPBS-EDT	Zyg11b	03. Monocyte 3	0.0890403	5.16504	0.161373	0.700439	0.910485	0.924061	PBS_EDT-Sham
ShamvsPBS-EDT	Tut4	03. Monocyte 3	0.427763	6.44015	5.865	0.0333508	0.386893	0.383454	PBS_EDT-Sham
ShamvsPBS-EDT	Prpf38a	03. Monocyte 3	0.236539	5.20361	1.29375	0.27889	0.692161	0.715934	PBS_EDT-Sham
ShamvsPBS-EDT	Gm12743	03. Monocyte 3	1.17281	3.91198	8.41638	0.0140506	0.30289	0.301783	PBS_EDT-Sham
ShamvsPBS-EDT	Cc2d1b	03. Monocyte 3	0.148412	3.87844	0.17804	0.680976	0.904305	0.917832	PBS_EDT-Sham
ShamvsPBS-EDT	Zfyve9	03. Monocyte 3	0.266532	8.32892	2.28552	0.158025	0.592963	0.607465	PBS_EDT-Sham
ShamvsPBS-EDT	Btf3l4	03. Monocyte 3	0.447226	3.35531	0.90617	0.361042	0.754654	0.773906	PBS_EDT-Sham
ShamvsPBS-EDT	Txndc12	03. Monocyte 3	0.0303875	4.52491	0.00748113	0.932587	0.985823	0.986576	PBS_EDT-Sham
ShamvsPBS-EDT	Nrd1	03. Monocyte 3	0.155723	7.18841	1.1749	0.300972	0.7065	0.731882	PBS_EDT-Sham
ShamvsPBS-EDT	Osbpl9	03. Monocyte 3	0.145966	8.09503	1.46278	0.251172	0.673021	0.693942	PBS_EDT-Sham
ShamvsPBS-EDT	Eps15	03. Monocyte 3	0.36331	6.51709	5.25734	0.0419619	0.407899	0.411815	PBS_EDT-Sham
ShamvsPBS-EDT	Rnf11	03. Monocyte 3	0.304932	5.22488	1.45332	0.252623	0.674165	0.695273	PBS_EDT-Sham
ShamvsPBS-EDT	Faf1	03. Monocyte 3	0.216009	6.88444	1.86902	0.198155	0.631564	0.647574	PBS_EDT-Sham
ShamvsPBS-EDT	Spata6	03. Monocyte 3	-0.0368179	5.69312	0.0305481	0.864343	0.964027	0.969125	PBS_EDT-Sham
ShamvsPBS-EDT	Cmpk1	03. Monocyte 3	-0.0596865	7.12086	0.181095	0.678422	0.903921	0.916868	PBS_EDT-Sham
ShamvsPBS-EDT	Efcab14	03. Monocyte 3	0.275639	5.24217	1.30771	0.276447	0.691281	0.714159	PBS_EDT-Sham
ShamvsPBS-EDT	Mob3c	03. Monocyte 3	-0.0875982	4.30849	0.0607491	0.809734	0.947469	0.955266	PBS_EDT-Sham
ShamvsPBS-EDT	Mknk1	03. Monocyte 3	0.498685	5.47331	5.37258	0.0401398	0.401731	0.404979	PBS_EDT-Sham
ShamvsPBS-EDT	Nsun4	03. Monocyte 3	0.305956	3.59965	0.48606	0.499776	0.828215	0.846519	PBS_EDT-Sham
ShamvsPBS-EDT	Uqcrh	03. Monocyte 3	-0.138251	9.01722	1.45625	0.252172	0.674165	0.694917	PBS_EDT-Sham
ShamvsPBS-EDT	Lrrc41	03. Monocyte 3	-0.232673	4.26806	0.4881	0.498896	0.828215	0.846021	PBS_EDT-Sham
ShamvsPBS-EDT	Mast2	03. Monocyte 3	0.0191202	4.63138	0.00324795	0.955547	0.991927	0.99258	PBS_EDT-Sham
ShamvsPBS-EDT	Gpbp1l1	03. Monocyte 3	0.41527	5.68465	4.37198	0.0598733	0.45439	0.455897	PBS_EDT-Sham
ShamvsPBS-EDT	Nasp	03. Monocyte 3	0.0716585	7.02796	0.219731	0.648154	0.893224	0.906448	PBS_EDT-Sham
ShamvsPBS-EDT	Akr1a1	03. Monocyte 3	-0.164498	7.77616	1.25224	0.286338	0.695419	0.720821	PBS_EDT-Sham
ShamvsPBS-EDT	Prdx1	03. Monocyte 3	-0.190979	8.81558	2.97005	0.112025	0.534053	0.549074	PBS_EDT-Sham
ShamvsPBS-EDT	Tesk2	03. Monocyte 3	-2.44114	3.18025	16.7026	0.00170111	0.165214	0.151228	PBS_EDT-Sham
ShamvsPBS-EDT	Toe1	03. Monocyte 3	0.299063	3.74402	0.635215	0.441866	0.80028	0.818555	PBS_EDT-Sham
ShamvsPBS-EDT	Urod	03. Monocyte 3	-0.383663	3.96655	1.08711	0.318896	0.719558	0.74562	PBS_EDT-Sham
ShamvsPBS-EDT	Hectd3	03. Monocyte 3	0.322736	3.62075	0.596106	0.455905	0.80627	0.825956	PBS_EDT-Sham
ShamvsPBS-EDT	Eif2b3	03. Monocyte 3	-0.800729	4.01189	3.81062	0.0761352	0.486799	0.491229	PBS_EDT-Sham
ShamvsPBS-EDT	Btbd19	03. Monocyte 3	0.315783	4.23528	0.911071	0.359795	0.753351	0.773098	PBS_EDT-Sham
ShamvsPBS-EDT	Plk3	03. Monocyte 3	0.25639	6.59722	1.27665	0.281926	0.692856	0.718266	PBS_EDT-Sham
ShamvsPBS-EDT	Rnf220	03. Monocyte 3	-0.234847	5.15047	1.22279	0.29179	0.698527	0.725124	PBS_EDT-Sham
ShamvsPBS-EDT	Eri3	03. Monocyte 3	-0.00783032	5.21469	0.000889558	0.976726	0.996949	0.99664	PBS_EDT-Sham
ShamvsPBS-EDT	Dmap1	03. Monocyte 3	-0.759493	3.29829	1.9645	0.187885	0.624759	0.638423	PBS_EDT-Sham
ShamvsPBS-EDT	Atp6v0b	03. Monocyte 3	-0.300433	8.43186	6.77813	0.0240635	0.348499	0.350899	PBS_EDT-Sham
ShamvsPBS-EDT	St3gal3	03. Monocyte 3	-0.108617	5.53223	0.260326	0.61971	0.880284	0.896039	PBS_EDT-Sham
ShamvsPBS-EDT	Kdm4a	03. Monocyte 3	0.341208	4.41908	1.53246	0.240835	0.666826	0.686977	PBS_EDT-Sham
ShamvsPBS-EDT	Med8	03. Monocyte 3	-0.291941	6.37919	2.61148	0.133633	0.559033	0.577579	PBS_EDT-Sham
ShamvsPBS-EDT	Elovl1	03. Monocyte 3	-0.336842	5.78791	2.88948	0.116475	0.534553	0.555635	PBS_EDT-Sham
ShamvsPBS-EDT	Ebna1bp2	03. Monocyte 3	-0.198064	5.40219	0.658183	0.43395	0.796769	0.814692	PBS_EDT-Sham
ShamvsPBS-EDT	Slc2a1	03. Monocyte 3	-0.19186	5.51302	0.814793	0.385536	0.769576	0.788675	PBS_EDT-Sham
ShamvsPBS-EDT	Svbp	03. Monocyte 3	-0.191213	5.94605	1.28309	0.280777	0.692643	0.717277	PBS_EDT-Sham
ShamvsPBS-EDT	Ybx1	03. Monocyte 3	-0.254959	9.3752	5.31604	0.0410216	0.403395	0.407866	PBS_EDT-Sham
ShamvsPBS-EDT	Ppih	03. Monocyte 3	-0.153438	4.70642	0.342648	0.569804	0.855617	0.876021	PBS_EDT-Sham
ShamvsPBS-EDT	Foxj3	03. Monocyte 3	0.169973	4.84576	0.481724	0.501655	0.829314	0.847045	PBS_EDT-Sham
ShamvsPBS-EDT	Hivep3	03. Monocyte 3	-0.0177411	6.14575	0.00845517	0.928345	0.984355	0.985488	PBS_EDT-Sham
ShamvsPBS-EDT	Scmh1	03. Monocyte 3	0.0988072	5.2939	0.156688	0.699593	0.910242	0.923776	PBS_EDT-Sham
ShamvsPBS-EDT	Cited4	03. Monocyte 3	-0.188407	3.78764	0.126989	0.728136	0.920205	0.931793	PBS_EDT-Sham
ShamvsPBS-EDT	Nfyc	03. Monocyte 3	0.235079	5.56732	0.576872	0.463085	0.810998	0.830134	PBS_EDT-Sham
ShamvsPBS-EDT	Rims3	03. Monocyte 3	0.361957	3.63595	0.728929	0.410956	0.784478	0.803401	PBS_EDT-Sham
ShamvsPBS-EDT	Smap2	03. Monocyte 3	-0.0833725	6.81022	0.321198	0.581966	0.863135	0.880388	PBS_EDT-Sham
ShamvsPBS-EDT	Zmpste24	03. Monocyte 3	-0.407292	4.52489	1.41245	0.259016	0.677752	0.699914	PBS_EDT-Sham
ShamvsPBS-EDT	Rlf	03. Monocyte 3	0.189978	6.66797	1.4782	0.248834	0.671307	0.692768	PBS_EDT-Sham
ShamvsPBS-EDT	Ppt1	03. Monocyte 3	-0.564858	7.61761	13.9949	0.00311292	0.202655	0.187238	PBS_EDT-Sham
ShamvsPBS-EDT	Cap1	03. Monocyte 3	0.126512	8.36213	0.962362	0.34712	0.74345	0.76533	PBS_EDT-Sham
ShamvsPBS-EDT	Ppie	03. Monocyte 3	-0.485881	4.7172	3.37314	0.0926805	0.504452	0.51866	PBS_EDT-Sham
ShamvsPBS-EDT	Pabpc4	03. Monocyte 3	-0.0253618	4.68884	0.00900526	0.964295	0.993016	0.994519	PBS_EDT-Sham
ShamvsPBS-EDT	Macf1	03. Monocyte 3	0.177332	9.08614	2.53441	0.138944	0.563301	0.583974	PBS_EDT-Sham
ShamvsPBS-EDT	Ndufs5	03. Monocyte 3	-0.105491	7.01782	0.568548	0.466252	0.812298	0.830852	PBS_EDT-Sham
ShamvsPBS-EDT	Akirin1	03. Monocyte 3	-0.0501856	6.44642	0.0929742	0.76597	0.934883	0.942679	PBS_EDT-Sham
ShamvsPBS-EDT	Mycbp	03. Monocyte 3	-0.890363	4.90614	14.1751	0.00298387	0.202655	0.184348	PBS_EDT-Sham
ShamvsPBS-EDT	Rragc	03. Monocyte 3	0.0328632	5.44033	0.0249492	0.897289	0.973857	0.97777	PBS_EDT-Sham
ShamvsPBS-EDT	Utp11	03. Monocyte 3	-0.478036	5.53541	5.57796	0.0371232	0.391929	0.393895	PBS_EDT-Sham
ShamvsPBS-EDT	Sf3a3	03. Monocyte 3	0.286213	5.15111	1.81944	0.203778	0.634594	0.651715	PBS_EDT-Sham
ShamvsPBS-EDT	Inpp5b	03. Monocyte 3	-0.397169	3.78968	1.29076	0.279418	0.692161	0.716275	PBS_EDT-Sham
ShamvsPBS-EDT	Mtf1	03. Monocyte 3	0.333047	4.48001	1.36077	0.267422	0.685954	0.70634	PBS_EDT-Sham
ShamvsPBS-EDT	1110065P20Rik	03. Monocyte 3	-0.00672167	4.2483	0.000403166	0.98433	0.997664	0.998171	PBS_EDT-Sham
ShamvsPBS-EDT	Yrdc	03. Monocyte 3	-0.0462093	4.67519	0.021699	0.885485	0.971277	0.974762	PBS_EDT-Sham
ShamvsPBS-EDT	Gnl2	03. Monocyte 3	0.642175	4.59599	4.52906	0.0561028	0.443424	0.447893	PBS_EDT-Sham
ShamvsPBS-EDT	Snip1	03. Monocyte 3	0.380807	3.87661	1.39954	0.261082	0.681125	0.701585	PBS_EDT-Sham
ShamvsPBS-EDT	Meaf6	03. Monocyte 3	-0.018714	4.8441	0.00620647	0.938584	0.987251	0.988365	PBS_EDT-Sham
ShamvsPBS-EDT	Zc3h12a	03. Monocyte 3	-0.284637	7.09147	1.81688	0.204074	0.634973	0.652084	PBS_EDT-Sham
ShamvsPBS-EDT	Csf3r	03. Monocyte 3	0.255141	7.19509	3.19487	0.100679	0.516863	0.531062	PBS_EDT-Sham
ShamvsPBS-EDT	Mrps15	03. Monocyte 3	-0.191157	6.12415	1.35181	0.268917	0.688838	0.707542	PBS_EDT-Sham
ShamvsPBS-EDT	Oscp1	03. Monocyte 3	0.450192	3.21395	0.485916	0.499838	0.828215	0.846519	PBS_EDT-Sham
ShamvsPBS-EDT	Lsm10	03. Monocyte 3	0.0520845	5.33874	0.0585682	0.817049	0.950291	0.957162	PBS_EDT-Sham
ShamvsPBS-EDT	Stk40	03. Monocyte 3	0.438899	7.05272	3.51532	0.0868577	0.498796	0.509581	PBS_EDT-Sham
ShamvsPBS-EDT	Thrap3	03. Monocyte 3	0.117876	7.49882	0.724401	0.412369	0.784478	0.803958	PBS_EDT-Sham
ShamvsPBS-EDT	Map7d1	03. Monocyte 3	0.0483576	6.82161	0.0918565	0.767334	0.935275	0.94295	PBS_EDT-Sham
ShamvsPBS-EDT	Trappc3	03. Monocyte 3	-0.355298	5.37086	2.05144	0.179127	0.617477	0.629739	PBS_EDT-Sham
ShamvsPBS-EDT	Adprhl2	03. Monocyte 3	-0.155749	3.57938	0.149898	0.705822	0.9122	0.925453	PBS_EDT-Sham
ShamvsPBS-EDT	Ago3	03. Monocyte 3	0.155883	5.70069	0.52213	0.484615	0.82132	0.840048	PBS_EDT-Sham
ShamvsPBS-EDT	Ago1	03. Monocyte 3	0.108426	3.7047	0.067822	0.799217	0.945048	0.95268	PBS_EDT-Sham
ShamvsPBS-EDT	Ago4	03. Monocyte 3	0.261738	3.45288	0.383808	0.547855	0.846163	0.867268	PBS_EDT-Sham
ShamvsPBS-EDT	Psmb2	03. Monocyte 3	-0.00304099	7.40391	0.000505393	0.982456	0.997664	0.997899	PBS_EDT-Sham
ShamvsPBS-EDT	AU040320	03. Monocyte 3	-0.161179	5.19937	0.449183	0.51618	0.834463	0.852571	PBS_EDT-Sham
ShamvsPBS-EDT	Zmym4	03. Monocyte 3	-0.00524795	4.99845	0.000558544	0.993963	0.998608	0.999321	PBS_EDT-Sham
ShamvsPBS-EDT	Sfpq	03. Monocyte 3	0.156293	8.10855	1.46574	0.250722	0.672487	0.693598	PBS_EDT-Sham
ShamvsPBS-EDT	Gm12940	03. Monocyte 3	-0.219632	5.41876	1.04634	0.327741	0.727864	0.751576	PBS_EDT-Sham
ShamvsPBS-EDT	Smim12	03. Monocyte 3	-0.439462	4.90635	2.5116	0.140567	0.567539	0.586819	PBS_EDT-Sham
ShamvsPBS-EDT	Phc2	03. Monocyte 3	-0.321192	5.40758	1.95803	0.188559	0.625595	0.639351	PBS_EDT-Sham
ShamvsPBS-EDT	Zfp362	03. Monocyte 3	-0.10714	3.44146	0.0612613	0.825777	0.953671	0.959811	PBS_EDT-Sham
ShamvsPBS-EDT	Ak2	03. Monocyte 3	-0.0523961	6.39502	0.075004	0.789125	0.942771	0.949772	PBS_EDT-Sham
ShamvsPBS-EDT	Rnf19b	03. Monocyte 3	0.322386	8.24244	3.80222	0.076417	0.487331	0.491792	PBS_EDT-Sham
ShamvsPBS-EDT	S100pbp	03. Monocyte 3	0.129401	3.73959	0.0905475	0.768944	0.935878	0.943485	PBS_EDT-Sham
ShamvsPBS-EDT	Yars	03. Monocyte 3	0.360507	3.61914	0.73268	0.409791	0.783719	0.802513	PBS_EDT-Sham
ShamvsPBS-EDT	Rbbp4	03. Monocyte 3	0.150629	6.30363	0.846976	0.376629	0.764872	0.78368	PBS_EDT-Sham
ShamvsPBS-EDT	Zbtb8os	03. Monocyte 3	-0.059559	5.77448	0.0898742	0.769777	0.935878	0.943864	PBS_EDT-Sham
ShamvsPBS-EDT	Bsdc1	03. Monocyte 3	-0.200882	5.13755	0.85432	0.374641	0.763557	0.782634	PBS_EDT-Sham
ShamvsPBS-EDT	Gm12979	03. Monocyte 3	0.435726	3.4762	0.806653	0.387839	0.769576	0.79032	PBS_EDT-Sham
ShamvsPBS-EDT	Marcksl1	03. Monocyte 3	-0.323982	8.68359	0.842186	0.377935	0.765139	0.784291	PBS_EDT-Sham
ShamvsPBS-EDT	Hdac1	03. Monocyte 3	-0.254989	5.8536	2.00392	0.183847	0.621905	0.634842	PBS_EDT-Sham
ShamvsPBS-EDT	Eif3i	03. Monocyte 3	-0.270125	6.5109	2.05303	0.178972	0.617477	0.629631	PBS_EDT-Sham
ShamvsPBS-EDT	Tmem234	03. Monocyte 3	-0.187409	7.52419	2.03299	0.180941	0.618021	0.631432	PBS_EDT-Sham
ShamvsPBS-EDT	Iqcc	03. Monocyte 3	0.227521	3.73959	0.41065	0.534414	0.841553	0.861142	PBS_EDT-Sham
ShamvsPBS-EDT	Ccdc28b	03. Monocyte 3	-0.326234	4.85796	1.70252	0.217893	0.647978	0.665401	PBS_EDT-Sham
ShamvsPBS-EDT	Txlna	03. Monocyte 3	-0.113206	5.77578	0.331384	0.576124	0.860146	0.878054	PBS_EDT-Sham
ShamvsPBS-EDT	Kpna6	03. Monocyte 3	0.194978	3.84233	0.285547	0.603438	0.87068	0.889267	PBS_EDT-Sham
ShamvsPBS-EDT	Khdrbs1	03. Monocyte 3	0.115152	6.92383	0.599722	0.454576	0.805744	0.825409	PBS_EDT-Sham
ShamvsPBS-EDT	Ptp4a2	03. Monocyte 3	0.150802	9.25432	1.74174	0.213018	0.644557	0.660752	PBS_EDT-Sham
ShamvsPBS-EDT	Pef1	03. Monocyte 3	0.103723	4.16988	0.0715154	0.793959	0.943198	0.950724	PBS_EDT-Sham
ShamvsPBS-EDT	Zcchc17	03. Monocyte 3	-0.186934	5.9389	0.735192	0.409014	0.78365	0.802099	PBS_EDT-Sham
ShamvsPBS-EDT	Snrnp40	03. Monocyte 3	0.0674666	5.21445	0.0845328	0.809018	0.947365	0.955063	PBS_EDT-Sham
ShamvsPBS-EDT	Pum1	03. Monocyte 3	0.122432	6.92905	0.624222	0.445739	0.802519	0.820533	PBS_EDT-Sham
ShamvsPBS-EDT	Sdc3	03. Monocyte 3	0.0370076	7.10538	0.0573663	0.814995	0.949761	0.956765	PBS_EDT-Sham
ShamvsPBS-EDT	Laptm5	03. Monocyte 3	-0.0189451	10.1239	0.0377475	0.849398	0.960599	0.96631	PBS_EDT-Sham
ShamvsPBS-EDT	Mecr	03. Monocyte 3	-0.074536	4.04013	0.0531579	0.821776	0.951927	0.958672	PBS_EDT-Sham
ShamvsPBS-EDT	Srsf4	03. Monocyte 3	-0.0104159	5.6901	0.0030044	0.957245	0.99213	0.992979	PBS_EDT-Sham
ShamvsPBS-EDT	Epb41	03. Monocyte 3	0.552082	7.22338	9.76861	0.00936252	0.278403	0.266182	PBS_EDT-Sham
ShamvsPBS-EDT	Ythdf2	03. Monocyte 3	-0.0705371	5.70635	0.155798	0.7004	0.910485	0.924061	PBS_EDT-Sham
ShamvsPBS-EDT	Gmeb1	03. Monocyte 3	-0.348961	4.2226	0.80496	0.388321	0.769576	0.790623	PBS_EDT-Sham
ShamvsPBS-EDT	Taf12	03. Monocyte 3	-0.0492791	5.23913	0.0272026	0.87191	0.966372	0.971441	PBS_EDT-Sham
ShamvsPBS-EDT	Snhg12	03. Monocyte 3	-0.18858	4.45123	0.418869	0.530424	0.840858	0.859206	PBS_EDT-Sham
ShamvsPBS-EDT	Trnau1ap	03. Monocyte 3	-0.191342	5.08132	0.631497	0.44317	0.800944	0.819187	PBS_EDT-Sham
ShamvsPBS-EDT	Rcc1	03. Monocyte 3	-0.402241	3.28318	0.671249	0.42955	0.792929	0.812978	PBS_EDT-Sham
ShamvsPBS-EDT	Snhg3	03. Monocyte 3	-0.383528	4.86417	2.3145	0.155638	0.587851	0.605137	PBS_EDT-Sham
ShamvsPBS-EDT	Phactr4	03. Monocyte 3	-0.471056	5.23379	5.06979	0.0451453	0.411729	0.420368	PBS_EDT-Sham
ShamvsPBS-EDT	Sesn2	03. Monocyte 3	0.596381	3.85803	1.98077	0.186204	0.623902	0.637052	PBS_EDT-Sham
ShamvsPBS-EDT	Atpif1	03. Monocyte 3	-0.232822	7.12893	2.76879	0.123563	0.543692	0.564981	PBS_EDT-Sham
ShamvsPBS-EDT	Dnajc8	03. Monocyte 3	-0.0734199	7.44068	0.238772	0.634435	0.886553	0.901613	PBS_EDT-Sham
ShamvsPBS-EDT	Ptafr	03. Monocyte 3	0.0664756	7.88907	0.0728727	0.792063	0.942771	0.95014	PBS_EDT-Sham
ShamvsPBS-EDT	Eya3	03. Monocyte 3	0.502735	5.47413	4.57821	0.0549827	0.44143	0.444744	PBS_EDT-Sham
ShamvsPBS-EDT	Smpdl3b	03. Monocyte 3	0.365069	6.63576	5.48981	0.0383832	0.395124	0.398269	PBS_EDT-Sham
ShamvsPBS-EDT	Rpa2	03. Monocyte 3	-0.166029	4.11071	0.211612	0.654228	0.894924	0.908596	PBS_EDT-Sham
ShamvsPBS-EDT	Themis2	03. Monocyte 3	0.185482	7.62856	1.69522	0.218817	0.649083	0.666478	PBS_EDT-Sham
ShamvsPBS-EDT	Ppp1r8	03. Monocyte 3	-0.0786496	3.8682	0.04473	0.836266	0.955845	0.962952	PBS_EDT-Sham
ShamvsPBS-EDT	Stx12	03. Monocyte 3	0.146957	5.5695	0.63158	0.44314	0.800944	0.819177	PBS_EDT-Sham
ShamvsPBS-EDT	Fam76a	03. Monocyte 3	-0.0114569	5.24689	0.00170583	0.967776	0.994107	0.995053	PBS_EDT-Sham
ShamvsPBS-EDT	Fgr	03. Monocyte 3	-0.0762574	9.7061	0.472204	0.505827	0.832445	0.849225	PBS_EDT-Sham
ShamvsPBS-EDT	Ahdc1	03. Monocyte 3	-0.273273	4.57542	0.319068	0.583203	0.863359	0.880971	PBS_EDT-Sham
ShamvsPBS-EDT	Wasf2	03. Monocyte 3	-0.165652	8.19857	1.75812	0.211026	0.642421	0.658829	PBS_EDT-Sham
ShamvsPBS-EDT	Tmem222	03. Monocyte 3	0.187054	4.29331	0.195909	0.666393	0.899319	0.913043	PBS_EDT-Sham
ShamvsPBS-EDT	Wdtc1	03. Monocyte 3	0.153847	4.42425	0.174241	0.684187	0.904486	0.918862	PBS_EDT-Sham
ShamvsPBS-EDT	Slc9a1	03. Monocyte 3	0.0422255	5.86396	0.022292	0.883943	0.970849	0.97415	PBS_EDT-Sham
ShamvsPBS-EDT	Nudc	03. Monocyte 3	-0.105874	5.81656	0.308553	0.589392	0.864619	0.884086	PBS_EDT-Sham
ShamvsPBS-EDT	Zdhhc18	03. Monocyte 3	0.0998471	4.46311	0.121826	0.734019	0.922104	0.93343	PBS_EDT-Sham
ShamvsPBS-EDT	Pigv	03. Monocyte 3	0.103902	4.03271	0.0544685	0.819635	0.950844	0.958048	PBS_EDT-Sham
ShamvsPBS-EDT	Arid1a	03. Monocyte 3	-0.096063	7.13528	0.422128	0.528858	0.840621	0.858489	PBS_EDT-Sham
ShamvsPBS-EDT	Hmgn2	03. Monocyte 3	-0.0325413	5.46849	0.0273911	0.897927	0.973857	0.977877	PBS_EDT-Sham
ShamvsPBS-EDT	Dhdds	03. Monocyte 3	0.453844	5.35256	2.61792	0.133201	0.559033	0.577338	PBS_EDT-Sham
ShamvsPBS-EDT	Cd52	03. Monocyte 3	-0.303578	10.8142	10.7906	0.0070229	0.25304	0.241196	PBS_EDT-Sham
ShamvsPBS-EDT	Sh3bgrl3	03. Monocyte 3	-0.0959447	9.39048	0.759212	0.4017	0.780225	0.798476	PBS_EDT-Sham
ShamvsPBS-EDT	Zfp593	03. Monocyte 3	0.016451	4.92824	0.00441013	0.948212	0.99026	0.990513	PBS_EDT-Sham
ShamvsPBS-EDT	Stmn1	03. Monocyte 3	-0.128392	5.02146	0.202343	0.661339	0.898032	0.911195	PBS_EDT-Sham
ShamvsPBS-EDT	Mtfr1l	03. Monocyte 3	-0.234386	4.50192	0.722292	0.41303	0.784478	0.804353	PBS_EDT-Sham
ShamvsPBS-EDT	Selenon	03. Monocyte 3	0.706981	4.27975	5.64652	0.0361773	0.389252	0.390574	PBS_EDT-Sham
ShamvsPBS-EDT	Man1c1	03. Monocyte 3	-0.0916063	5.38429	0.129991	0.725087	0.919406	0.930956	PBS_EDT-Sham
ShamvsPBS-EDT	Ldlrap1	03. Monocyte 3	0.459165	5.45048	4.57443	0.0550678	0.44143	0.444851	PBS_EDT-Sham
ShamvsPBS-EDT	Maco1	03. Monocyte 3	0.419559	4.84703	1.62845	0.227511	0.657735	0.674463	PBS_EDT-Sham
ShamvsPBS-EDT	Tmem50a	03. Monocyte 3	-0.221753	7.52012	2.9664	0.112222	0.534053	0.549306	PBS_EDT-Sham
ShamvsPBS-EDT	Rsrp1	03. Monocyte 3	0.476342	8.58561	8.64051	0.0131075	0.301763	0.295877	PBS_EDT-Sham
ShamvsPBS-EDT	Syf2	03. Monocyte 3	-0.315903	7.72101	5.41544	0.0394866	0.398917	0.402922	PBS_EDT-Sham
ShamvsPBS-EDT	Runx3	03. Monocyte 3	0.0502802	6.63263	0.0668495	0.800627	0.945297	0.953125	PBS_EDT-Sham
ShamvsPBS-EDT	Clic4	03. Monocyte 3	-0.0116187	8.42347	0.00145322	0.970256	0.995202	0.995398	PBS_EDT-Sham
ShamvsPBS-EDT	Srrm1	03. Monocyte 3	0.09583	7.53334	0.528289	0.482106	0.819509	0.83876	PBS_EDT-Sham
ShamvsPBS-EDT	Srsf10	03. Monocyte 3	0.0848391	6.36525	0.160155	0.696472	0.909279	0.923292	PBS_EDT-Sham
ShamvsPBS-EDT	Pnrc2	03. Monocyte 3	0.146178	5.8395	0.600102	0.454436	0.805744	0.825409	PBS_EDT-Sham
ShamvsPBS-EDT	Cnr2	03. Monocyte 3	0.509279	3.73812	1.45034	0.253081	0.67421	0.695504	PBS_EDT-Sham
ShamvsPBS-EDT	Fuca1	03. Monocyte 3	-0.0271732	6.87513	0.0290905	0.867584	0.965763	0.970505	PBS_EDT-Sham
ShamvsPBS-EDT	Hmgcl	03. Monocyte 3	-0.0374984	6.22838	0.0537964	0.820729	0.951722	0.958261	PBS_EDT-Sham
ShamvsPBS-EDT	Gale	03. Monocyte 3	0.614698	2.99608	0.888328	0.365636	0.758632	0.776655	PBS_EDT-Sham
ShamvsPBS-EDT	Lypla2	03. Monocyte 3	0.171855	5.75576	0.828187	0.38179	0.76632	0.786284	PBS_EDT-Sham
ShamvsPBS-EDT	Pithd1	03. Monocyte 3	-0.283699	4.78635	0.909039	0.360311	0.754058	0.773477	PBS_EDT-Sham
ShamvsPBS-EDT	Eloa	03. Monocyte 3	-0.204121	6.0036	1.02199	0.333196	0.731906	0.755465	PBS_EDT-Sham
ShamvsPBS-EDT	Id3	03. Monocyte 3	-0.840761	7.1584	5.16314	0.0435256	0.410204	0.415327	PBS_EDT-Sham
ShamvsPBS-EDT	E2f2	03. Monocyte 3	-0.123982	4.86624	0.169565	0.688198	0.907263	0.92055	PBS_EDT-Sham
ShamvsPBS-EDT	Hnrnpr	03. Monocyte 3	0.014202	6.01237	0.00514192	0.944088	0.988567	0.989435	PBS_EDT-Sham
ShamvsPBS-EDT	Luzp1	03. Monocyte 3	-0.196899	5.26738	0.504554	0.491899	0.825434	0.843274	PBS_EDT-Sham
ShamvsPBS-EDT	Kdm1a	03. Monocyte 3	0.13463	5.91375	0.600642	0.454238	0.805744	0.825298	PBS_EDT-Sham
ShamvsPBS-EDT	C1qb	03. Monocyte 3	-1.81336	4.04324	12.0324	0.00504944	0.227618	0.21886	PBS_EDT-Sham
ShamvsPBS-EDT	C1qc	03. Monocyte 3	-1.19166	3.44135	7.0829	0.0216775	0.33699	0.340933	PBS_EDT-Sham
ShamvsPBS-EDT	C1qa	03. Monocyte 3	-1.95271	3.96283	9.19139	0.0110919	0.292211	0.280343	PBS_EDT-Sham
ShamvsPBS-EDT	Wnt4	03. Monocyte 3	-0.960112	4.47464	8.36152	0.0142936	0.303745	0.304598	PBS_EDT-Sham
ShamvsPBS-EDT	Cdc42	03. Monocyte 3	0.0206881	10.2972	0.0463777	0.833327	0.954938	0.962104	PBS_EDT-Sham
ShamvsPBS-EDT	Usp48	03. Monocyte 3	0.082164	5.81592	0.182987	0.676854	0.903388	0.916304	PBS_EDT-Sham
ShamvsPBS-EDT	Ece1	03. Monocyte 3	-0.290234	4.37321	0.735505	0.408918	0.78365	0.802099	PBS_EDT-Sham
ShamvsPBS-EDT	Eif4g3	03. Monocyte 3	0.104952	8.98948	0.791593	0.392158	0.772173	0.79301	PBS_EDT-Sham
ShamvsPBS-EDT	Hp1bp3	03. Monocyte 3	-0.261638	5.75521	1.67274	0.221695	0.651031	0.668814	PBS_EDT-Sham
ShamvsPBS-EDT	Ddost	03. Monocyte 3	-0.292604	6.34434	3.12971	0.103815	0.519993	0.537387	PBS_EDT-Sham
ShamvsPBS-EDT	Pink1	03. Monocyte 3	-0.375867	4.09675	0.998179	0.338656	0.737611	0.759443	PBS_EDT-Sham
ShamvsPBS-EDT	Mul1	03. Monocyte 3	-1.1932	3.75857	5.47844	0.0385495	0.395647	0.398784	PBS_EDT-Sham
ShamvsPBS-EDT	Tmco4	03. Monocyte 3	0.0384682	4.33479	0.011559	0.916267	0.981018	0.982189	PBS_EDT-Sham
ShamvsPBS-EDT	Micos10	03. Monocyte 3	-0.230923	7.42206	3.07435	0.106574	0.526152	0.541326	PBS_EDT-Sham
ShamvsPBS-EDT	Capzb	03. Monocyte 3	0.111825	9.28436	1.08856	0.318587	0.719485	0.745428	PBS_EDT-Sham
ShamvsPBS-EDT	Pqlc2	03. Monocyte 3	-0.00743627	4.15686	0.00051976	0.982209	0.997664	0.997842	PBS_EDT-Sham
ShamvsPBS-EDT	Akr7a5	03. Monocyte 3	-0.438431	3.90491	0.890163	0.36516	0.757829	0.776328	PBS_EDT-Sham
ShamvsPBS-EDT	Mrto4	03. Monocyte 3	-0.181855	4.38392	0.303072	0.592674	0.865645	0.88485	PBS_EDT-Sham
ShamvsPBS-EDT	Emc1	03. Monocyte 3	0.917041	3.56209	5.19952	0.0429136	0.409616	0.414217	PBS_EDT-Sham
ShamvsPBS-EDT	Ubr4	03. Monocyte 3	-0.196769	6.0697	0.95042	0.350011	0.745576	0.766985	PBS_EDT-Sham
ShamvsPBS-EDT	Aldh4a1	03. Monocyte 3	0.432152	3.3974	0.95314	0.34935	0.745133	0.766729	PBS_EDT-Sham
ShamvsPBS-EDT	Arhgef10l	03. Monocyte 3	0.434046	7.32953	9.02615	0.0116552	0.293979	0.285439	PBS_EDT-Sham
ShamvsPBS-EDT	Rcc2	03. Monocyte 3	-0.202526	5.10269	0.81107	0.386587	0.769576	0.789408	PBS_EDT-Sham
ShamvsPBS-EDT	Padi2	03. Monocyte 3	0.204768	5.21821	0.844748	0.377236	0.764872	0.783954	PBS_EDT-Sham
ShamvsPBS-EDT	Sdhb	03. Monocyte 3	-0.162835	6.92715	1.14332	0.307251	0.710146	0.736739	PBS_EDT-Sham
ShamvsPBS-EDT	Atp13a2	03. Monocyte 3	0.056888	5.34166	0.0612192	0.809015	0.947365	0.955063	PBS_EDT-Sham
ShamvsPBS-EDT	Necap2	03. Monocyte 3	-0.0928631	6.91926	0.312696	0.586937	0.864171	0.882749	PBS_EDT-Sham
ShamvsPBS-EDT	Szrd1	03. Monocyte 3	-0.197131	6.087	1.35507	0.268372	0.687765	0.707398	PBS_EDT-Sham
ShamvsPBS-EDT	Fbxo42	03. Monocyte 3	0.116469	4.06646	0.136254	0.73503	0.922249	0.933764	PBS_EDT-Sham
ShamvsPBS-EDT	Spen	03. Monocyte 3	0.0521721	6.47082	0.107967	0.748477	0.926251	0.937428	PBS_EDT-Sham
ShamvsPBS-EDT	Plekhm2	03. Monocyte 3	0.669404	5.74484	8.3732	0.0142414	0.303745	0.304142	PBS_EDT-Sham
ShamvsPBS-EDT	Ddi2	03. Monocyte 3	0.230648	7.69271	3.28201	0.0966672	0.510268	0.524772	PBS_EDT-Sham
ShamvsPBS-EDT	Casp9	03. Monocyte 3	-0.472075	3.80141	1.59127	0.232553	0.659979	0.678921	PBS_EDT-Sham
ShamvsPBS-EDT	Efhd2	03. Monocyte 3	0.024236	7.83205	0.0353424	0.854212	0.961794	0.967197	PBS_EDT-Sham
ShamvsPBS-EDT	Fhad1	03. Monocyte 3	-0.0436924	3.75872	0.0120925	0.936493	0.987107	0.987763	PBS_EDT-Sham
ShamvsPBS-EDT	Tmem51	03. Monocyte 3	0.0101448	7.78521	0.00494707	0.945155	0.988711	0.989654	PBS_EDT-Sham
ShamvsPBS-EDT	Prdm2	03. Monocyte 3	0.043027	7.21825	0.0643569	0.804292	0.9464	0.954192	PBS_EDT-Sham
ShamvsPBS-EDT	Dhrs3	03. Monocyte 3	0.381497	4.39807	1.58184	0.233854	0.660785	0.680323	PBS_EDT-Sham
ShamvsPBS-EDT	Vps13d	03. Monocyte 3	0.188404	6.47106	1.29672	0.278368	0.691895	0.715545	PBS_EDT-Sham
ShamvsPBS-EDT	Tnfrsf1b	03. Monocyte 3	-0.0937	8.48381	0.420556	0.529612	0.840675	0.858761	PBS_EDT-Sham
ShamvsPBS-EDT	Tnfrsf8	03. Monocyte 3	0.626405	3.2079	1.54214	0.239445	0.664755	0.68548	PBS_EDT-Sham
ShamvsPBS-EDT	Gm13212	03. Monocyte 3	0.400531	4.79202	2.45535	0.144671	0.571909	0.591428	PBS_EDT-Sham
ShamvsPBS-EDT	Zfp992	03. Monocyte 3	-0.239382	4.26841	0.504796	0.491797	0.825434	0.843265	PBS_EDT-Sham
ShamvsPBS-EDT	Zfp979	03. Monocyte 3	-0.298882	3.61707	0.364576	0.557897	0.850435	0.871008	PBS_EDT-Sham
ShamvsPBS-EDT	Miip	03. Monocyte 3	0.694696	3.67904	3.06581	0.107008	0.527061	0.541995	PBS_EDT-Sham
ShamvsPBS-EDT	Mfn2	03. Monocyte 3	0.324177	3.39986	0.577024	0.463027	0.810998	0.830125	PBS_EDT-Sham
ShamvsPBS-EDT	Plod1	03. Monocyte 3	0.0531998	4.53282	0.0390307	0.862104	0.963638	0.968456	PBS_EDT-Sham
ShamvsPBS-EDT	2510039O18Rik	03. Monocyte 3	0.279813	5.0685	1.68124	0.2206	0.651031	0.668043	PBS_EDT-Sham
ShamvsPBS-EDT	Clcn6	03. Monocyte 3	-0.00531757	3.42322	0.000136622	0.990878	0.998021	0.999289	PBS_EDT-Sham
ShamvsPBS-EDT	Mthfr	03. Monocyte 3	0.0574073	3.44021	0.0173718	0.912943	0.979543	0.981366	PBS_EDT-Sham
ShamvsPBS-EDT	Agtrap	03. Monocyte 3	0.356202	5.05832	1.72236	0.215409	0.647145	0.663008	PBS_EDT-Sham
ShamvsPBS-EDT	Mad2l2	03. Monocyte 3	-0.440184	4.30634	1.83023	0.202537	0.633174	0.650496	PBS_EDT-Sham
ShamvsPBS-EDT	Fbxo6	03. Monocyte 3	-0.258536	4.56759	0.505201	0.491627	0.825434	0.843181	PBS_EDT-Sham
ShamvsPBS-EDT	Mtor	03. Monocyte 3	-0.162153	5.34099	0.533075	0.480173	0.818649	0.837666	PBS_EDT-Sham
ShamvsPBS-EDT	Exosc10	03. Monocyte 3	-0.47219	4.30458	2.04908	0.179358	0.617477	0.629962	PBS_EDT-Sham
ShamvsPBS-EDT	Srm	03. Monocyte 3	-0.2336	4.01553	0.316154	0.584905	0.863777	0.881978	PBS_EDT-Sham
ShamvsPBS-EDT	Tardbp	03. Monocyte 3	-0.131459	6.27339	0.71878	0.414134	0.784711	0.804861	PBS_EDT-Sham
ShamvsPBS-EDT	Pex14	03. Monocyte 3	0.415535	5.62893	3.58469	0.0841805	0.495206	0.504227	PBS_EDT-Sham
ShamvsPBS-EDT	Pgd	03. Monocyte 3	-0.0314839	6.21584	0.0328044	0.85948	0.963596	0.968077	PBS_EDT-Sham
ShamvsPBS-EDT	Kif1b	03. Monocyte 3	-0.0894294	6.14334	0.231559	0.639549	0.888738	0.903386	PBS_EDT-Sham
ShamvsPBS-EDT	Ube4b	03. Monocyte 3	-0.308172	4.8329	1.73021	0.214437	0.645176	0.661662	PBS_EDT-Sham
ShamvsPBS-EDT	Lzic	03. Monocyte 3	-0.0800304	4.11224	0.0672344	0.800068	0.945297	0.95297	PBS_EDT-Sham
ShamvsPBS-EDT	Ctnnbip1	03. Monocyte 3	0.115967	4.73325	0.167631	0.689876	0.907611	0.921357	PBS_EDT-Sham
ShamvsPBS-EDT	Pik3cd	03. Monocyte 3	0.0316949	7.2162	0.0435763	0.838358	0.956685	0.963364	PBS_EDT-Sham
ShamvsPBS-EDT	Slc25a33	03. Monocyte 3	0.876241	4.53086	6.91596	0.0229474	0.341066	0.345109	PBS_EDT-Sham
ShamvsPBS-EDT	Eno1	03. Monocyte 3	0.0338255	7.7949	0.0625323	0.807023	0.946812	0.954526	PBS_EDT-Sham
ShamvsPBS-EDT	Rere	03. Monocyte 3	0.0537073	7.37501	0.113852	0.741982	0.925175	0.935633	PBS_EDT-Sham
ShamvsPBS-EDT	Errfi1	03. Monocyte 3	0.227771	7.32015	2.34893	0.152862	0.584165	0.601791	PBS_EDT-Sham
ShamvsPBS-EDT	Park7	03. Monocyte 3	-0.138952	7.10847	0.832831	0.380505	0.76632	0.785713	PBS_EDT-Sham
ShamvsPBS-EDT	Tnfrsf9	03. Monocyte 3	1.06241	4.19218	11.6263	0.00561226	0.233807	0.225618	PBS_EDT-Sham
ShamvsPBS-EDT	Camta1	03. Monocyte 3	0.00932487	5.07456	0.00198546	0.970725	0.995221	0.995652	PBS_EDT-Sham
ShamvsPBS-EDT	Vamp3	03. Monocyte 3	-0.319841	5.79647	2.40137	0.148755	0.576869	0.595769	PBS_EDT-Sham
ShamvsPBS-EDT	Dnajc11	03. Monocyte 3	-0.488122	4.5334	3.27949	0.0967802	0.510268	0.524772	PBS_EDT-Sham
ShamvsPBS-EDT	Thap3	03. Monocyte 3	0.393701	4.44925	1.72005	0.215696	0.647237	0.663292	PBS_EDT-Sham
ShamvsPBS-EDT	Nol9	03. Monocyte 3	-0.0277014	3.49244	0.00568712	0.941204	0.987512	0.988673	PBS_EDT-Sham
ShamvsPBS-EDT	Acot7	03. Monocyte 3	-0.100054	4.84613	0.165022	0.713248	0.914911	0.927378	PBS_EDT-Sham
ShamvsPBS-EDT	Kcnab2	03. Monocyte 3	-0.195305	4.91075	0.650124	0.436701	0.79819	0.816317	PBS_EDT-Sham
ShamvsPBS-EDT	A430005L14Rik	03. Monocyte 3	0.0391815	4.57602	0.0230947	0.892484	0.972957	0.976605	PBS_EDT-Sham
ShamvsPBS-EDT	Lrrc47	03. Monocyte 3	0.445207	4.29414	1.52481	0.241943	0.667668	0.688117	PBS_EDT-Sham
ShamvsPBS-EDT	Wrap73	03. Monocyte 3	-0.705492	3.80714	3.36822	0.0928908	0.504529	0.519183	PBS_EDT-Sham
ShamvsPBS-EDT	Tprgl	03. Monocyte 3	-0.360217	6.54674	4.93101	0.0476899	0.417077	0.428993	PBS_EDT-Sham
ShamvsPBS-EDT	Prxl2b	03. Monocyte 3	-0.0584912	4.08493	0.0273542	0.871557	0.966372	0.971378	PBS_EDT-Sham
ShamvsPBS-EDT	Rer1	03. Monocyte 3	-0.336756	6.2581	3.924	0.0724534	0.48158	0.484025	PBS_EDT-Sham
ShamvsPBS-EDT	Ski	03. Monocyte 3	-0.0484958	5.95427	0.0484214	0.829756	0.954662	0.960945	PBS_EDT-Sham
ShamvsPBS-EDT	Faap20	03. Monocyte 3	-0.253361	4.51426	0.537971	0.478209	0.818172	0.836853	PBS_EDT-Sham
ShamvsPBS-EDT	Gnb1	03. Monocyte 3	-0.112907	8.37215	0.919889	0.357567	0.753351	0.772006	PBS_EDT-Sham
ShamvsPBS-EDT	Nadk	03. Monocyte 3	-0.0129723	9.36852	0.0148647	0.905102	0.976504	0.979859	PBS_EDT-Sham
ShamvsPBS-EDT	Slc35e2	03. Monocyte 3	-0.54391	3.65125	1.86892	0.198167	0.631564	0.647574	PBS_EDT-Sham
ShamvsPBS-EDT	Cdk11b	03. Monocyte 3	-0.161654	6.90582	1.20625	0.294917	0.700888	0.727356	PBS_EDT-Sham
ShamvsPBS-EDT	Ssu72	03. Monocyte 3	-0.289281	7.491	4.0578	0.0683844	0.46945	0.474313	PBS_EDT-Sham
ShamvsPBS-EDT	Atad3a	03. Monocyte 3	0.0301831	3.62023	0.00511425	0.944238	0.988567	0.989435	PBS_EDT-Sham
ShamvsPBS-EDT	Mrpl20	03. Monocyte 3	-0.113421	6.7391	0.545367	0.475269	0.816941	0.835406	PBS_EDT-Sham
ShamvsPBS-EDT	Ccnl2	03. Monocyte 3	0.0371795	6.66202	0.0519495	0.823775	0.953004	0.959122	PBS_EDT-Sham
ShamvsPBS-EDT	Aurkaip1	03. Monocyte 3	-0.482517	6.5931	9.18831	0.0111021	0.292211	0.280343	PBS_EDT-Sham
ShamvsPBS-EDT	Ints11	03. Monocyte 3	-0.162063	4.43069	0.248607	0.627616	0.884098	0.898927	PBS_EDT-Sham
ShamvsPBS-EDT	Ube2j2	03. Monocyte 3	0.310751	5.38741	2.16574	0.168399	0.603456	0.618415	PBS_EDT-Sham
ShamvsPBS-EDT	Sdf4	03. Monocyte 3	-0.192663	6.8819	1.84348	0.201025	0.63234	0.649486	PBS_EDT-Sham
ShamvsPBS-EDT	Agrn	03. Monocyte 3	0.427786	3.29278	0.980377	0.342824	0.740743	0.762623	PBS_EDT-Sham
ShamvsPBS-EDT	Isg15	03. Monocyte 3	-0.349389	8.55812	3.90555	0.0730374	0.48158	0.484867	PBS_EDT-Sham
ShamvsPBS-EDT	AW011738	03. Monocyte 3	-0.604113	5.76985	9.32114	0.0106722	0.292086	0.27781	PBS_EDT-Sham
ShamvsPBS-EDT	Noc2l	03. Monocyte 3	0.219404	4.99289	0.612028	0.450101	0.804864	0.823044	PBS_EDT-Sham
ShamvsPBS-EDT	Cdk6	03. Monocyte 3	-0.0668273	6.35245	0.13909	0.716086	0.915964	0.928239	PBS_EDT-Sham
ShamvsPBS-EDT	Fam133b	03. Monocyte 3	0.0648289	6.27366	0.128715	0.726378	0.919883	0.931173	PBS_EDT-Sham
ShamvsPBS-EDT	1700109H08Rik	03. Monocyte 3	-0.528616	4.44712	1.74558	0.212549	0.644507	0.6604	PBS_EDT-Sham
ShamvsPBS-EDT	Rbm48	03. Monocyte 3	-0.135475	3.48482	0.0819842	0.779805	0.939465	0.947443	PBS_EDT-Sham
ShamvsPBS-EDT	Pex1	03. Monocyte 3	0.832236	3.16461	3.21738	0.0996234	0.515795	0.529696	PBS_EDT-Sham
ShamvsPBS-EDT	Gatad1	03. Monocyte 3	-0.00926844	5.39101	0.00146739	0.970111	0.995202	0.99534	PBS_EDT-Sham
ShamvsPBS-EDT	Ankib1	03. Monocyte 3	-0.0694342	5.7661	0.126957	0.728169	0.920205	0.931793	PBS_EDT-Sham
ShamvsPBS-EDT	Krit1	03. Monocyte 3	0.22374	5.57277	1.1503	0.305847	0.708644	0.735867	PBS_EDT-Sham
ShamvsPBS-EDT	Akap9	03. Monocyte 3	-0.0385959	6.57657	0.0567252	0.816011	0.950166	0.956942	PBS_EDT-Sham
ShamvsPBS-EDT	Cyp51	03. Monocyte 3	0.443475	5.22677	2.84227	0.119186	0.537003	0.559192	PBS_EDT-Sham
ShamvsPBS-EDT	Cdk14	03. Monocyte 3	0.216184	9.74502	3.42617	0.0904541	0.502666	0.514806	PBS_EDT-Sham
ShamvsPBS-EDT	Gm43728	03. Monocyte 3	0.679194	4.12121	3.84346	0.0750458	0.484105	0.489005	PBS_EDT-Sham
ShamvsPBS-EDT	Sri	03. Monocyte 3	-0.304519	7.54929	4.76982	0.0508664	0.429248	0.436473	PBS_EDT-Sham
ShamvsPBS-EDT	Dbf4	03. Monocyte 3	-0.95475	4.47842	9.14523	0.0112459	0.293539	0.282058	PBS_EDT-Sham
ShamvsPBS-EDT	Abcb1a	03. Monocyte 3	0.582065	4.99827	5.12083	0.044251	0.410285	0.41728	PBS_EDT-Sham
ShamvsPBS-EDT	Abcb1b	03. Monocyte 3	0.510141	6.74797	4.02323	0.0694082	0.472339	0.476683	PBS_EDT-Sham
ShamvsPBS-EDT	Crot	03. Monocyte 3	0.00199752	4.88353	5.10121e-05	0.994426	0.998635	0.999321	PBS_EDT-Sham
ShamvsPBS-EDT	Tmem243	03. Monocyte 3	0.0481095	7.0021	0.0664257	0.801245	0.945297	0.953288	PBS_EDT-Sham
ShamvsPBS-EDT	Dmtf1	03. Monocyte 3	0.371254	5.72649	3.21878	0.0995583	0.515795	0.529583	PBS_EDT-Sham
ShamvsPBS-EDT	Hgf	03. Monocyte 3	0.661897	5.35875	5.67201	0.0358331	0.38752	0.389736	PBS_EDT-Sham
ShamvsPBS-EDT	Sema3c	03. Monocyte 3	-0.686943	4.86173	8.76225	0.0126269	0.298285	0.292204	PBS_EDT-Sham
ShamvsPBS-EDT	Cd36	03. Monocyte 3	0.800067	8.75153	30.6613	0.000159437	0.0421362	0.0482379	PBS_EDT-Sham
ShamvsPBS-EDT	Phtf2	03. Monocyte 3	0.0953382	6.82384	0.297282	0.596184	0.867538	0.886079	PBS_EDT-Sham
ShamvsPBS-EDT	Tmem60	03. Monocyte 3	0.314136	4.46904	1.31618	0.274978	0.690419	0.712743	PBS_EDT-Sham
ShamvsPBS-EDT	Rsbn1l	03. Monocyte 3	0.354276	6.22062	4.51865	0.0563436	0.443424	0.447893	PBS_EDT-Sham
ShamvsPBS-EDT	Ptpn12	03. Monocyte 3	0.132797	7.86909	1.09902	0.316377	0.718861	0.743893	PBS_EDT-Sham
ShamvsPBS-EDT	Gsap	03. Monocyte 3	0.228613	9.26922	2.21721	0.163837	0.597228	0.613117	PBS_EDT-Sham
ShamvsPBS-EDT	Ccdc146	03. Monocyte 3	-0.436262	4.63309	1.59573	0.231939	0.659979	0.678091	PBS_EDT-Sham
ShamvsPBS-EDT	Fgl2	03. Monocyte 3	-0.0728485	5.57328	0.0436316	0.838257	0.956685	0.963309	PBS_EDT-Sham
ShamvsPBS-EDT	Armc10	03. Monocyte 3	0.242763	4.10615	0.425358	0.527313	0.840409	0.857928	PBS_EDT-Sham
ShamvsPBS-EDT	Pmpcb	03. Monocyte 3	-0.358615	4.68589	1.33466	0.271812	0.689418	0.710479	PBS_EDT-Sham
ShamvsPBS-EDT	Dnajc2	03. Monocyte 3	-0.209434	5.7846	0.974524	0.344212	0.741655	0.763502	PBS_EDT-Sham
ShamvsPBS-EDT	Psmc2	03. Monocyte 3	-0.183662	5.89618	0.81442	0.385641	0.769576	0.788813	PBS_EDT-Sham
ShamvsPBS-EDT	5031425E22Rik	03. Monocyte 3	0.331969	7.29214	3.0773	0.106425	0.52572	0.541013	PBS_EDT-Sham
ShamvsPBS-EDT	Kmt2e	03. Monocyte 3	0.314302	8.46874	5.21457	0.0426634	0.409534	0.413642	PBS_EDT-Sham
ShamvsPBS-EDT	Srpk2	03. Monocyte 3	0.904529	5.49934	12.3786	0.0046217	0.218888	0.21362	PBS_EDT-Sham
ShamvsPBS-EDT	AI506816	03. Monocyte 3	-0.137827	4.16499	0.16844	0.705692	0.9122	0.925431	PBS_EDT-Sham
ShamvsPBS-EDT	Rint1	03. Monocyte 3	0.640924	3.30425	1.422	0.257503	0.677356	0.698986	PBS_EDT-Sham
ShamvsPBS-EDT	Tomm7	03. Monocyte 3	-0.293637	7.69111	5.40152	0.0396974	0.399454	0.403795	PBS_EDT-Sham
ShamvsPBS-EDT	Fam126a	03. Monocyte 3	0.233356	6.78482	1.42244	0.257433	0.677356	0.698986	PBS_EDT-Sham
ShamvsPBS-EDT	Klhl7	03. Monocyte 3	0.490513	4.24251	2.50574	0.140987	0.567634	0.58711	PBS_EDT-Sham
ShamvsPBS-EDT	Cdk5	03. Monocyte 3	-0.188285	4.00253	0.287342	0.602316	0.87068	0.888774	PBS_EDT-Sham
ShamvsPBS-EDT	Slc4a2	03. Monocyte 3	-0.252597	3.52825	0.28532	0.60358	0.87068	0.889267	PBS_EDT-Sham
ShamvsPBS-EDT	Fastk	03. Monocyte 3	-0.502639	3.71999	1.74046	0.213176	0.644557	0.660752	PBS_EDT-Sham
ShamvsPBS-EDT	Tmub1	03. Monocyte 3	-0.386462	4.0294	1.00114	0.33797	0.737034	0.758868	PBS_EDT-Sham
ShamvsPBS-EDT	Agap3	03. Monocyte 3	-0.926816	3.78554	5.22084	0.0425596	0.409411	0.413221	PBS_EDT-Sham
ShamvsPBS-EDT	Abcf2	03. Monocyte 3	-0.0849754	4.5059	0.0788296	0.783962	0.940784	0.948706	PBS_EDT-Sham
ShamvsPBS-EDT	Chpf2	03. Monocyte 3	0.237107	3.51086	0.359262	0.563652	0.852596	0.873142	PBS_EDT-Sham
ShamvsPBS-EDT	Nub1	03. Monocyte 3	-0.609283	5.72704	8.78077	0.0125557	0.298285	0.291867	PBS_EDT-Sham
ShamvsPBS-EDT	Rheb	03. Monocyte 3	0.148134	7.08556	0.852444	0.375147	0.763934	0.782967	PBS_EDT-Sham
ShamvsPBS-EDT	Prkag2	03. Monocyte 3	0.211283	7.51991	1.85501	0.199723	0.63234	0.648431	PBS_EDT-Sham
ShamvsPBS-EDT	Galnt11	03. Monocyte 3	0.316757	5.45769	1.2769	0.281881	0.692856	0.718209	PBS_EDT-Sham
ShamvsPBS-EDT	Kmt2c	03. Monocyte 3	0.355687	7.79278	7.69226	0.0177012	0.317158	0.323844	PBS_EDT-Sham
ShamvsPBS-EDT	1700096K18Rik	03. Monocyte 3	1.35528	3.12189	5.04636	0.0455632	0.412116	0.42136	PBS_EDT-Sham
ShamvsPBS-EDT	Paxip1	03. Monocyte 3	-0.118727	3.36939	0.0761636	0.787545	0.94218	0.9496	PBS_EDT-Sham
ShamvsPBS-EDT	Insig1	03. Monocyte 3	0.215684	5.92924	0.996146	0.339128	0.737611	0.760006	PBS_EDT-Sham
ShamvsPBS-EDT	Rbm33	03. Monocyte 3	0.402332	5.75328	3.87031	0.074169	0.483057	0.487389	PBS_EDT-Sham
ShamvsPBS-EDT	Nom1	03. Monocyte 3	-0.0613618	4.26321	0.0381012	0.848704	0.960199	0.966089	PBS_EDT-Sham
ShamvsPBS-EDT	Ube3c	03. Monocyte 3	-0.261894	5.26383	1.37101	0.265727	0.683262	0.704944	PBS_EDT-Sham
ShamvsPBS-EDT	Dnajb6	03. Monocyte 3	-0.230597	7.78999	2.34441	0.153223	0.584487	0.602006	PBS_EDT-Sham
ShamvsPBS-EDT	Il6	03. Monocyte 3	-0.378457	5.45742	1.61904	0.228773	0.659195	0.675557	PBS_EDT-Sham
ShamvsPBS-EDT	Hadha	03. Monocyte 3	-0.59915	6.20277	9.22235	0.01099	0.292211	0.279048	PBS_EDT-Sham
ShamvsPBS-EDT	Hadhb	03. Monocyte 3	0.549102	5.4354	8.00933	0.0159784	0.307964	0.314404	PBS_EDT-Sham
ShamvsPBS-EDT	Slc35f6	03. Monocyte 3	0.162302	4.76063	0.301213	0.593797	0.865795	0.885188	PBS_EDT-Sham
ShamvsPBS-EDT	Cenpa	03. Monocyte 3	0.25252	3.58421	0.404957	0.537211	0.841553	0.862409	PBS_EDT-Sham
ShamvsPBS-EDT	Tmem214	03. Monocyte 3	0.132759	3.90241	0.148744	0.706897	0.912567	0.925873	PBS_EDT-Sham
ShamvsPBS-EDT	Ost4	03. Monocyte 3	-0.240355	6.95672	2.31447	0.15564	0.587851	0.605137	PBS_EDT-Sham
ShamvsPBS-EDT	Khk	03. Monocyte 3	-0.304729	4.74344	0.96146	0.347337	0.74345	0.765491	PBS_EDT-Sham
ShamvsPBS-EDT	Preb	03. Monocyte 3	0.11739	5.53776	0.223886	0.645099	0.891013	0.905137	PBS_EDT-Sham
ShamvsPBS-EDT	Atraid	03. Monocyte 3	-0.0674612	5.48695	0.0982886	0.759602	0.931277	0.940544	PBS_EDT-Sham
ShamvsPBS-EDT	Mpv17	03. Monocyte 3	-0.669235	3.60791	2.54793	0.137993	0.562685	0.582628	PBS_EDT-Sham
ShamvsPBS-EDT	Gtf3c2	03. Monocyte 3	0.23813	5.19641	1.29326	0.278976	0.692161	0.715934	PBS_EDT-Sham
ShamvsPBS-EDT	Eif2b4	03. Monocyte 3	-0.288964	4.36121	0.942996	0.355805	0.75151	0.770533	PBS_EDT-Sham
ShamvsPBS-EDT	Snx17	03. Monocyte 3	0.191378	5.86355	0.935854	0.353586	0.750195	0.769364	PBS_EDT-Sham
ShamvsPBS-EDT	Zfp513	03. Monocyte 3	0.119522	3.69458	0.0603042	0.810417	0.947587	0.955266	PBS_EDT-Sham
ShamvsPBS-EDT	Ppm1g	03. Monocyte 3	-0.308681	5.61319	2.22053	0.163548	0.597206	0.612742	PBS_EDT-Sham
ShamvsPBS-EDT	Nrbp1	03. Monocyte 3	-0.421675	6.3826	5.23763	0.0422834	0.408637	0.412763	PBS_EDT-Sham
ShamvsPBS-EDT	Ift172	03. Monocyte 3	0.107636	4.66103	0.0925931	0.766434	0.935271	0.942838	PBS_EDT-Sham
ShamvsPBS-EDT	Zfp512	03. Monocyte 3	-0.374496	3.78643	0.602801	0.453449	0.805744	0.824922	PBS_EDT-Sham
ShamvsPBS-EDT	Gpn1	03. Monocyte 3	-0.228943	3.98688	0.403072	0.538144	0.841696	0.862799	PBS_EDT-Sham
ShamvsPBS-EDT	Slc4a1ap	03. Monocyte 3	0.162194	4.48472	0.26366	0.617503	0.880284	0.895228	PBS_EDT-Sham
ShamvsPBS-EDT	Gm43660	03. Monocyte 3	-0.618098	3.30666	1.57715	0.234506	0.660852	0.680824	PBS_EDT-Sham
ShamvsPBS-EDT	AI839979	03. Monocyte 3	0.912395	4.55301	11.709	0.00549191	0.233514	0.224189	PBS_EDT-Sham
ShamvsPBS-EDT	Mrpl33	03. Monocyte 3	-0.107894	8.61731	0.830534	0.38114	0.76632	0.785992	PBS_EDT-Sham
ShamvsPBS-EDT	Rbks	03. Monocyte 3	0.428459	6.42575	5.08314	0.0449093	0.411729	0.419996	PBS_EDT-Sham
ShamvsPBS-EDT	Babam2	03. Monocyte 3	0.326394	7.92736	4.75788	0.0511118	0.429248	0.436815	PBS_EDT-Sham
ShamvsPBS-EDT	Fosl2	03. Monocyte 3	0.385524	7.82623	3.63726	0.0822186	0.491742	0.500432	PBS_EDT-Sham
ShamvsPBS-EDT	Ppp1cb	03. Monocyte 3	0.132764	7.86772	0.527061	0.482604	0.81972	0.839054	PBS_EDT-Sham
ShamvsPBS-EDT	Pisd	03. Monocyte 3	-0.273185	5.204	1.41675	0.258334	0.677728	0.699654	PBS_EDT-Sham
ShamvsPBS-EDT	Prr14l	03. Monocyte 3	-0.163389	5.83708	0.586854	0.459335	0.809599	0.827987	PBS_EDT-Sham
ShamvsPBS-EDT	Depdc5	03. Monocyte 3	0.185569	5.20968	0.568831	0.466143	0.812298	0.830852	PBS_EDT-Sham
ShamvsPBS-EDT	Ywhah	03. Monocyte 3	-0.362837	7.46657	5.80882	0.0340515	0.386893	0.385434	PBS_EDT-Sham
ShamvsPBS-EDT	Ctbp1	03. Monocyte 3	-0.14845	5.9697	0.541104	0.47696	0.817058	0.836298	PBS_EDT-Sham
ShamvsPBS-EDT	Maea	03. Monocyte 3	-0.117592	5.00942	0.203531	0.660416	0.897761	0.910851	PBS_EDT-Sham
ShamvsPBS-EDT	Uvssa	03. Monocyte 3	0.364368	3.73797	0.672837	0.42902	0.792798	0.812801	PBS_EDT-Sham
ShamvsPBS-EDT	Fam53a	03. Monocyte 3	-0.0373404	4.02489	0.0110307	0.918195	0.981194	0.982959	PBS_EDT-Sham
ShamvsPBS-EDT	Slbp	03. Monocyte 3	0.0610082	6.54954	0.166094	0.691218	0.908001	0.921827	PBS_EDT-Sham
ShamvsPBS-EDT	Tacc3	03. Monocyte 3	-0.880287	3.61158	4.88969	0.0484808	0.420947	0.431305	PBS_EDT-Sham
ShamvsPBS-EDT	Letm1	03. Monocyte 3	0.0613832	5.19677	0.0807817	0.781379	0.940565	0.947972	PBS_EDT-Sham
ShamvsPBS-EDT	Nsd2	03. Monocyte 3	0.0900765	5.09059	0.165186	0.692014	0.908104	0.921987	PBS_EDT-Sham
ShamvsPBS-EDT	Nelfa	03. Monocyte 3	0.115464	4.3787	0.148298	0.707314	0.912578	0.926012	PBS_EDT-Sham
ShamvsPBS-EDT	Gm1673	03. Monocyte 3	-0.659353	5.05851	8.3391	0.0143943	0.303745	0.30577	PBS_EDT-Sham
ShamvsPBS-EDT	Haus3	03. Monocyte 3	0.641091	3.05447	2.0113	0.183103	0.620822	0.633852	PBS_EDT-Sham
ShamvsPBS-EDT	Mxd4	03. Monocyte 3	-0.325178	4.9518	1.94186	0.190256	0.627594	0.640649	PBS_EDT-Sham
ShamvsPBS-EDT	Rnf4	03. Monocyte 3	0.38614	5.77031	3.72577	0.0790413	0.488448	0.495153	PBS_EDT-Sham
ShamvsPBS-EDT	Fam193a	03. Monocyte 3	0.362438	6.81926	6.02507	0.0314473	0.38174	0.377532	PBS_EDT-Sham
ShamvsPBS-EDT	Tnip2	03. Monocyte 3	0.0482091	5.04407	0.0499302	0.827171	0.954058	0.960094	PBS_EDT-Sham
ShamvsPBS-EDT	Sh3bp2	03. Monocyte 3	-0.167723	5.73686	0.86779	0.371034	0.761781	0.779953	PBS_EDT-Sham
ShamvsPBS-EDT	Add1	03. Monocyte 3	0.0955382	5.51876	0.158222	0.698207	0.909911	0.923481	PBS_EDT-Sham
ShamvsPBS-EDT	Mfsd10	03. Monocyte 3	-0.144687	4.55059	0.278624	0.620904	0.880284	0.896132	PBS_EDT-Sham
ShamvsPBS-EDT	Nop14	03. Monocyte 3	-0.244193	4.48731	0.574764	0.463883	0.811388	0.830134	PBS_EDT-Sham
ShamvsPBS-EDT	Htt	03. Monocyte 3	0.158039	5.46917	0.619577	0.447392	0.802553	0.821234	PBS_EDT-Sham
ShamvsPBS-EDT	Lrpap1	03. Monocyte 3	-0.0572781	6.05122	0.116078	0.739575	0.92473	0.935009	PBS_EDT-Sham
ShamvsPBS-EDT	Acox3	03. Monocyte 3	0.335792	5.30664	2.20301	0.16508	0.598405	0.614514	PBS_EDT-Sham
ShamvsPBS-EDT	Sh3tc1	03. Monocyte 3	0.0541888	3.94243	0.0211316	0.88698	0.972261	0.975185	PBS_EDT-Sham
ShamvsPBS-EDT	Afap1	03. Monocyte 3	0.377566	3.45958	0.894523	0.364031	0.75697	0.775823	PBS_EDT-Sham
ShamvsPBS-EDT	Grpel1	03. Monocyte 3	-0.32241	6.13598	3.08664	0.105953	0.525285	0.540651	PBS_EDT-Sham
ShamvsPBS-EDT	Tbc1d14	03. Monocyte 3	0.47508	6.05022	6.50263	0.0264953	0.361149	0.360854	PBS_EDT-Sham
ShamvsPBS-EDT	D5Ertd579e	03. Monocyte 3	0.0927955	4.64842	0.115371	0.740336	0.924956	0.935318	PBS_EDT-Sham
ShamvsPBS-EDT	Bloc1s4	03. Monocyte 3	-0.0360174	4.6091	0.0188345	0.893256	0.973237	0.976814	PBS_EDT-Sham
ShamvsPBS-EDT	Mrfap1	03. Monocyte 3	-0.111942	7.03704	0.520881	0.485126	0.821857	0.840219	PBS_EDT-Sham
ShamvsPBS-EDT	Stx18	03. Monocyte 3	-0.188842	5.25517	0.828275	0.381766	0.76632	0.786284	PBS_EDT-Sham
ShamvsPBS-EDT	Lyar	03. Monocyte 3	-0.230929	5.26179	1.11956	0.312098	0.713933	0.741096	PBS_EDT-Sham
ShamvsPBS-EDT	Tmem128	03. Monocyte 3	-0.168139	4.76439	0.350878	0.565275	0.852908	0.873992	PBS_EDT-Sham
ShamvsPBS-EDT	Slc2a9	03. Monocyte 3	-0.170515	3.7065	0.193948	0.667953	0.899372	0.913309	PBS_EDT-Sham
ShamvsPBS-EDT	Wdr1	03. Monocyte 3	0.0232874	6.72024	0.0199618	0.89013	0.972775	0.976271	PBS_EDT-Sham
ShamvsPBS-EDT	Rab28	03. Monocyte 3	-0.127534	4.76822	0.272861	0.611501	0.876339	0.892771	PBS_EDT-Sham
ShamvsPBS-EDT	Bod1l	03. Monocyte 3	-0.186557	6.96337	1.53103	0.241041	0.666826	0.687194	PBS_EDT-Sham
ShamvsPBS-EDT	Gm7854	03. Monocyte 3	0.242309	3.70251	0.462907	0.509962	0.833264	0.850634	PBS_EDT-Sham
ShamvsPBS-EDT	Cpeb2	03. Monocyte 3	0.504888	6.98502	4.7475	0.0513263	0.429535	0.437559	PBS_EDT-Sham
ShamvsPBS-EDT	Fbxl5	03. Monocyte 3	0.087259	7.09893	0.311428	0.587686	0.864619	0.883085	PBS_EDT-Sham
ShamvsPBS-EDT	Bst1	03. Monocyte 3	-0.0344211	5.54617	0.0229301	0.882307	0.970594	0.973969	PBS_EDT-Sham
ShamvsPBS-EDT	Cd38	03. Monocyte 3	-0.0761845	4.96379	0.122204	0.738279	0.92438	0.934801	PBS_EDT-Sham
ShamvsPBS-EDT	Tapt1	03. Monocyte 3	0.260348	4.08053	0.705489	0.418354	0.787339	0.807594	PBS_EDT-Sham
ShamvsPBS-EDT	Qdpr	03. Monocyte 3	-0.554715	3.75877	2.33162	0.15425	0.586447	0.603248	PBS_EDT-Sham
ShamvsPBS-EDT	Lap3	03. Monocyte 3	-0.737037	4.53808	7.25311	0.0204681	0.32977	0.335106	PBS_EDT-Sham
ShamvsPBS-EDT	Med28	03. Monocyte 3	-0.104256	6.43428	0.35286	0.564196	0.852908	0.873536	PBS_EDT-Sham
ShamvsPBS-EDT	Lcorl	03. Monocyte 3	0.2084	7.26802	2.45865	0.144426	0.571909	0.590951	PBS_EDT-Sham
ShamvsPBS-EDT	Kcnip4	03. Monocyte 3	-0.968431	5.11134	6.41233	0.0273556	0.36307	0.363256	PBS_EDT-Sham
ShamvsPBS-EDT	Dhx15	03. Monocyte 3	-0.180399	7.12631	1.15522	0.304863	0.707916	0.734808	PBS_EDT-Sham
ShamvsPBS-EDT	Sepsecs	03. Monocyte 3	0.59946	3.54881	2.17903	0.167205	0.602493	0.617361	PBS_EDT-Sham
ShamvsPBS-EDT	Pi4k2b	03. Monocyte 3	0.472588	4.09108	2.41474	0.14773	0.57572	0.594802	PBS_EDT-Sham
ShamvsPBS-EDT	Zcchc4	03. Monocyte 3	0.251745	3.15939	0.224345	0.644764	0.891013	0.905029	PBS_EDT-Sham
ShamvsPBS-EDT	Anapc4	03. Monocyte 3	0.190885	4.25005	0.34853	0.56656	0.853334	0.874873	PBS_EDT-Sham
ShamvsPBS-EDT	Smim20	03. Monocyte 3	-0.311162	5.129	1.62952	0.227369	0.657735	0.674392	PBS_EDT-Sham
ShamvsPBS-EDT	Rbpj	03. Monocyte 3	-0.28677	6.92677	2.87522	0.117286	0.535671	0.556579	PBS_EDT-Sham
ShamvsPBS-EDT	Stim2	03. Monocyte 3	0.433531	7.18302	8.86446	0.0122396	0.298285	0.290215	PBS_EDT-Sham
ShamvsPBS-EDT	Arap2	03. Monocyte 3	-0.576874	5.23019	3.7433	0.0784297	0.488448	0.494831	PBS_EDT-Sham
ShamvsPBS-EDT	Dthd1	03. Monocyte 3	0.208281	3.38845	0.268074	0.614607	0.878441	0.894547	PBS_EDT-Sham
ShamvsPBS-EDT	0610040J01Rik	03. Monocyte 3	-0.295249	4.6629	1.41566	0.258506	0.677728	0.699654	PBS_EDT-Sham
ShamvsPBS-EDT	Rell1	03. Monocyte 3	-0.101606	5.40341	0.211495	0.654317	0.894924	0.908677	PBS_EDT-Sham
ShamvsPBS-EDT	Pgm2	03. Monocyte 3	0.118774	4.3689	0.106342	0.750305	0.92735	0.937893	PBS_EDT-Sham
ShamvsPBS-EDT	Tbc1d1	03. Monocyte 3	0.455994	7.28284	8.55617	0.0134533	0.301763	0.297759	PBS_EDT-Sham
ShamvsPBS-EDT	Klf3	03. Monocyte 3	0.279234	8.59147	4.86649	0.0489317	0.423991	0.431813	PBS_EDT-Sham
ShamvsPBS-EDT	Tlr1	03. Monocyte 3	-0.158426	4.22175	0.218431	0.649117	0.893224	0.906641	PBS_EDT-Sham
ShamvsPBS-EDT	Tlr6	03. Monocyte 3	-0.0797886	3.67435	0.0352707	0.854358	0.961794	0.967197	PBS_EDT-Sham
ShamvsPBS-EDT	Fam114a1	03. Monocyte 3	0.225567	3.85748	0.387997	0.545714	0.845485	0.86626	PBS_EDT-Sham
ShamvsPBS-EDT	Tmem156	03. Monocyte 3	0.670307	5.88259	9.95255	0.00888011	0.273088	0.261187	PBS_EDT-Sham
ShamvsPBS-EDT	Klhl5	03. Monocyte 3	0.517279	6.62585	7.87201	0.0166988	0.310739	0.319294	PBS_EDT-Sham
ShamvsPBS-EDT	Rfc1	03. Monocyte 3	-0.123493	6.27367	0.42939	0.525398	0.839679	0.85724	PBS_EDT-Sham
ShamvsPBS-EDT	Lias	03. Monocyte 3	-0.545204	4.86543	3.77223	0.0774334	0.488448	0.493388	PBS_EDT-Sham
ShamvsPBS-EDT	Ugdh	03. Monocyte 3	0.0148935	4.74287	0.00286579	0.958241	0.992251	0.993156	PBS_EDT-Sham
ShamvsPBS-EDT	Smim14	03. Monocyte 3	-0.0139856	7.35785	0.00884801	0.926705	0.984071	0.985112	PBS_EDT-Sham
ShamvsPBS-EDT	Ube2k	03. Monocyte 3	-0.0139795	7.57596	0.00852502	0.928051	0.984355	0.985483	PBS_EDT-Sham
ShamvsPBS-EDT	Pds5a	03. Monocyte 3	0.285842	6.40905	3.25422	0.0979247	0.512151	0.526927	PBS_EDT-Sham
ShamvsPBS-EDT	N4bp2	03. Monocyte 3	0.083789	5.33314	0.134702	0.720383	0.917927	0.929442	PBS_EDT-Sham
ShamvsPBS-EDT	Rhoh	03. Monocyte 3	0.387938	4.53849	1.38005	0.264243	0.682246	0.703668	PBS_EDT-Sham
ShamvsPBS-EDT	9130230L23Rik	03. Monocyte 3	-0.313991	4.35364	0.74787	0.405128	0.78116	0.8	PBS_EDT-Sham
ShamvsPBS-EDT	Rbm47	03. Monocyte 3	0.0458558	7.17309	0.0762385	0.787443	0.94218	0.949583	PBS_EDT-Sham
ShamvsPBS-EDT	Tmem33	03. Monocyte 3	-0.201412	5.47383	0.652023	0.43605	0.79819	0.816072	PBS_EDT-Sham
ShamvsPBS-EDT	Slc30a9	03. Monocyte 3	0.206469	4.68485	0.48429	0.500542	0.828431	0.846875	PBS_EDT-Sham
ShamvsPBS-EDT	Atp8a1	03. Monocyte 3	0.391006	8.1188	7.67407	0.0178065	0.3177	0.323844	PBS_EDT-Sham
ShamvsPBS-EDT	Gm15478	03. Monocyte 3	-0.57398	4.01862	2.10126	0.174345	0.612053	0.625197	PBS_EDT-Sham
ShamvsPBS-EDT	Gnpda2	03. Monocyte 3	-0.42902	3.91801	1.32471	0.27351	0.689843	0.711879	PBS_EDT-Sham
ShamvsPBS-EDT	Commd8	03. Monocyte 3	0.25132	6.06786	2.013	0.182933	0.620822	0.633826	PBS_EDT-Sham
ShamvsPBS-EDT	Nfxl1	03. Monocyte 3	0.266515	4.30171	0.807858	0.387497	0.769576	0.790081	PBS_EDT-Sham
ShamvsPBS-EDT	Txk	03. Monocyte 3	0.761593	3.47726	1.64098	0.225844	0.657139	0.672746	PBS_EDT-Sham
ShamvsPBS-EDT	Tec	03. Monocyte 3	-0.0826751	6.35523	0.187325	0.673294	0.901376	0.914973	PBS_EDT-Sham
ShamvsPBS-EDT	Slain2	03. Monocyte 3	0.122396	5.70586	0.450185	0.515721	0.834463	0.852566	PBS_EDT-Sham
ShamvsPBS-EDT	Fryl	03. Monocyte 3	0.383642	7.07499	5.81578	0.0339637	0.386893	0.384926	PBS_EDT-Sham
ShamvsPBS-EDT	Ociad1	03. Monocyte 3	-0.119223	6.45416	0.58743	0.45912	0.809599	0.827864	PBS_EDT-Sham
ShamvsPBS-EDT	Usp46	03. Monocyte 3	-0.236813	3.62631	0.437593	0.521541	0.837646	0.854932	PBS_EDT-Sham
ShamvsPBS-EDT	Scfd2	03. Monocyte 3	0.424602	6.36658	7.22847	0.0206381	0.330078	0.335536	PBS_EDT-Sham
ShamvsPBS-EDT	Fip1l1	03. Monocyte 3	0.139603	6.05196	0.737764	0.408221	0.78365	0.801797	PBS_EDT-Sham
ShamvsPBS-EDT	Chic2	03. Monocyte 3	0.0117451	6.82749	0.00405864	0.950316	0.990871	0.991195	PBS_EDT-Sham
ShamvsPBS-EDT	Srd5a3	03. Monocyte 3	-0.207177	4.83679	0.732957	0.409705	0.783719	0.802513	PBS_EDT-Sham
ShamvsPBS-EDT	Tmem165	03. Monocyte 3	0.259799	6.3173	2.01729	0.182503	0.620598	0.633173	PBS_EDT-Sham
ShamvsPBS-EDT	Clock	03. Monocyte 3	0.0602258	5.85166	0.0835737	0.777744	0.938219	0.9467	PBS_EDT-Sham
ShamvsPBS-EDT	Exoc1	03. Monocyte 3	-0.00328871	4.57548	0.000143425	0.990653	0.99802	0.999262	PBS_EDT-Sham
ShamvsPBS-EDT	Cep135	03. Monocyte 3	0.369363	4.39439	1.66298	0.222958	0.651991	0.670091	PBS_EDT-Sham
ShamvsPBS-EDT	Ppat	03. Monocyte 3	-0.292895	3.98358	0.709667	0.41702	0.786666	0.806946	PBS_EDT-Sham
ShamvsPBS-EDT	Paics	03. Monocyte 3	-0.0700586	5.3689	0.074861	0.789321	0.942771	0.949792	PBS_EDT-Sham
ShamvsPBS-EDT	Srp72	03. Monocyte 3	0.33611	6.50352	4.18534	0.0647623	0.461022	0.466248	PBS_EDT-Sham
ShamvsPBS-EDT	Hopx	03. Monocyte 3	0.320841	5.39686	2.22715	0.162975	0.596277	0.612061	PBS_EDT-Sham
ShamvsPBS-EDT	Rest	03. Monocyte 3	-0.0939832	5.98377	0.308203	0.589601	0.864619	0.884102	PBS_EDT-Sham
ShamvsPBS-EDT	Polr2b	03. Monocyte 3	0.0644753	5.19031	0.087797	0.772369	0.936176	0.944472	PBS_EDT-Sham
ShamvsPBS-EDT	Adgrl3	03. Monocyte 3	-0.0272954	8.95888	0.0221575	0.884291	0.970849	0.974252	PBS_EDT-Sham
ShamvsPBS-EDT	Cenpc1	03. Monocyte 3	0.786372	5.3125	12.4449	0.00454476	0.218381	0.211609	PBS_EDT-Sham
ShamvsPBS-EDT	Stap1	03. Monocyte 3	0.248139	8.82988	3.92628	0.0723816	0.48158	0.483734	PBS_EDT-Sham
ShamvsPBS-EDT	Uba6	03. Monocyte 3	0.0718667	5.80964	0.0992585	0.75846	0.93083	0.940035	PBS_EDT-Sham
ShamvsPBS-EDT	Ythdc1	03. Monocyte 3	0.122091	7.72937	0.645667	0.438235	0.79819	0.816788	PBS_EDT-Sham
ShamvsPBS-EDT	Utp3	03. Monocyte 3	-0.369549	6.06296	4.47727	0.0573133	0.446385	0.45034	PBS_EDT-Sham
ShamvsPBS-EDT	Rufy3	03. Monocyte 3	0.151262	5.90768	0.484544	0.500432	0.828431	0.846872	PBS_EDT-Sham
ShamvsPBS-EDT	Grsf1	03. Monocyte 3	-0.0277134	5.13222	0.0119835	0.914749	0.980238	0.981873	PBS_EDT-Sham
ShamvsPBS-EDT	Mob1b	03. Monocyte 3	0.123738	5.99798	0.345619	0.568161	0.854173	0.87523	PBS_EDT-Sham
ShamvsPBS-EDT	Dck	03. Monocyte 3	0.286134	6.09559	2.0382	0.180426	0.617705	0.630993	PBS_EDT-Sham
ShamvsPBS-EDT	Cox18	03. Monocyte 3	0.193789	4.42185	0.541117	0.479795	0.818601	0.837572	PBS_EDT-Sham
ShamvsPBS-EDT	Ankrd17	03. Monocyte 3	0.482684	8.02637	10.0409	0.00865887	0.269221	0.258991	PBS_EDT-Sham
ShamvsPBS-EDT	Cxcl1	03. Monocyte 3	-0.626444	6.52508	3.17869	0.101447	0.517417	0.532698	PBS_EDT-Sham
ShamvsPBS-EDT	Cxcl2	03. Monocyte 3	-0.464539	12.0144	2.20515	0.164891	0.598405	0.614331	PBS_EDT-Sham
ShamvsPBS-EDT	Areg	03. Monocyte 3	-0.140822	5.56768	0.28526	0.603618	0.87068	0.889267	PBS_EDT-Sham
ShamvsPBS-EDT	Rchy1	03. Monocyte 3	-0.144753	5.5454	0.5054	0.491544	0.825434	0.843137	PBS_EDT-Sham
ShamvsPBS-EDT	G3bp2	03. Monocyte 3	0.0847026	7.33961	0.417304	0.531179	0.840858	0.85952	PBS_EDT-Sham
ShamvsPBS-EDT	Uso1	03. Monocyte 3	0.174814	6.17899	0.804746	0.388382	0.769576	0.790718	PBS_EDT-Sham
ShamvsPBS-EDT	Naaa	03. Monocyte 3	-0.0571187	5.93013	0.108136	0.748287	0.926251	0.937287	PBS_EDT-Sham
ShamvsPBS-EDT	Sdad1	03. Monocyte 3	-0.195186	5.22063	0.554093	0.47184	0.816067	0.833405	PBS_EDT-Sham
ShamvsPBS-EDT	Art3	03. Monocyte 3	0.316747	3.68569	0.7592	0.401703	0.780225	0.798476	PBS_EDT-Sham
ShamvsPBS-EDT	Cxcl10	03. Monocyte 3	-0.14954	7.45869	0.117823	0.737706	0.92438	0.934485	PBS_EDT-Sham
ShamvsPBS-EDT	Nup54	03. Monocyte 3	0.262723	4.89712	1.24472	0.287717	0.696307	0.722067	PBS_EDT-Sham
ShamvsPBS-EDT	Scarb2	03. Monocyte 3	0.0890357	7.4678	0.300298	0.594351	0.866027	0.885374	PBS_EDT-Sham
ShamvsPBS-EDT	Sept11	03. Monocyte 3	-0.0629998	7.18778	0.0780683	0.784978	0.941421	0.949154	PBS_EDT-Sham
ShamvsPBS-EDT	Ccni	03. Monocyte 3	-0.254328	6.16365	1.60761	0.230319	0.659568	0.676969	PBS_EDT-Sham
ShamvsPBS-EDT	2010109A12Rik	03. Monocyte 3	0.172508	3.35164	0.166968	0.693966	0.908494	0.922278	PBS_EDT-Sham
ShamvsPBS-EDT	Ccng2	03. Monocyte 3	-0.182333	5.16009	0.243752	0.630961	0.884768	0.90034	PBS_EDT-Sham
ShamvsPBS-EDT	Cnot6l	03. Monocyte 3	0.253842	7.34255	3.46628	0.0888138	0.502311	0.512366	PBS_EDT-Sham
ShamvsPBS-EDT	Mrpl1	03. Monocyte 3	-0.356825	5.34457	2.46857	0.143693	0.571909	0.590177	PBS_EDT-Sham
ShamvsPBS-EDT	Anxa3	03. Monocyte 3	-0.725091	4.4606	7.30967	0.0200841	0.32977	0.333793	PBS_EDT-Sham
ShamvsPBS-EDT	Bmp2k	03. Monocyte 3	0.121763	6.35794	0.505559	0.491477	0.825434	0.843137	PBS_EDT-Sham
ShamvsPBS-EDT	Antxr2	03. Monocyte 3	0.940761	7.21765	8.34641	0.0143614	0.303745	0.305448	PBS_EDT-Sham
ShamvsPBS-EDT	Rasgef1b	03. Monocyte 3	-0.302562	8.47359	1.21892	0.292518	0.698914	0.725525	PBS_EDT-Sham
ShamvsPBS-EDT	Hnrnpd	03. Monocyte 3	0.150493	7.57624	1.06276	0.324138	0.724387	0.748966	PBS_EDT-Sham
ShamvsPBS-EDT	Hnrnpdl	03. Monocyte 3	0.0840767	6.88	0.299287	0.594964	0.866622	0.885689	PBS_EDT-Sham
ShamvsPBS-EDT	Enoph1	03. Monocyte 3	-0.900306	3.85615	3.91057	0.0728779	0.48158	0.484841	PBS_EDT-Sham
ShamvsPBS-EDT	Sec31a	03. Monocyte 3	-0.052956	5.53994	0.0461608	0.83371	0.954939	0.96214	PBS_EDT-Sham
ShamvsPBS-EDT	5430416N02Rik	03. Monocyte 3	0.642232	3.39647	1.59438	0.232125	0.659979	0.678265	PBS_EDT-Sham
ShamvsPBS-EDT	Lin54	03. Monocyte 3	0.27882	4.70976	1.35376	0.269285	0.689059	0.70795	PBS_EDT-Sham
ShamvsPBS-EDT	Cops4	03. Monocyte 3	0.107842	4.98809	0.201037	0.675418	0.902941	0.915702	PBS_EDT-Sham
ShamvsPBS-EDT	Plac8	03. Monocyte 3	0.203182	11.4784	5.23492	0.0423278	0.408637	0.412763	PBS_EDT-Sham
ShamvsPBS-EDT	Coq2	03. Monocyte 3	0.268848	5.77756	1.5907	0.23263	0.659979	0.679032	PBS_EDT-Sham
ShamvsPBS-EDT	Hpse	03. Monocyte 3	-0.0500093	6.02372	0.079182	0.783493	0.940784	0.948529	PBS_EDT-Sham
ShamvsPBS-EDT	Mrps18c	03. Monocyte 3	-0.127719	6.42265	0.687231	0.424265	0.789327	0.810229	PBS_EDT-Sham
ShamvsPBS-EDT	Gpat3	03. Monocyte 3	1.21273	4.86629	25.9565	0.000318348	0.0656651	0.0690918	PBS_EDT-Sham
ShamvsPBS-EDT	Cds1	03. Monocyte 3	-0.104339	4.72705	0.13548	0.719616	0.917917	0.929416	PBS_EDT-Sham
ShamvsPBS-EDT	Wdfy3	03. Monocyte 3	0.0906881	7.37841	0.368565	0.555784	0.84901	0.869964	PBS_EDT-Sham
ShamvsPBS-EDT	Arhgap24	03. Monocyte 3	0.179758	6.7204	1.42644	0.256803	0.67673	0.698383	PBS_EDT-Sham
ShamvsPBS-EDT	Aff1	03. Monocyte 3	0.188599	8.06472	1.32888	0.272797	0.689493	0.711409	PBS_EDT-Sham
ShamvsPBS-EDT	Hsd17b11	03. Monocyte 3	-0.0905948	6.18201	0.238199	0.634838	0.886741	0.901777	PBS_EDT-Sham
ShamvsPBS-EDT	Nudt9	03. Monocyte 3	-0.234002	4.44619	0.645879	0.438162	0.79819	0.816782	PBS_EDT-Sham
ShamvsPBS-EDT	Spp1	03. Monocyte 3	0.506838	6.99153	11.7329	0.00545763	0.233514	0.223861	PBS_EDT-Sham
ShamvsPBS-EDT	BC005561	03. Monocyte 3	-0.11582	5.4674	0.254377	0.623695	0.882038	0.897216	PBS_EDT-Sham
ShamvsPBS-EDT	D930016D06Rik	03. Monocyte 3	0.913736	3.6727	4.10305	0.0670717	0.467237	0.471601	PBS_EDT-Sham
ShamvsPBS-EDT	Zfp951	03. Monocyte 3	-0.127684	5.17046	0.192462	0.669142	0.899528	0.913833	PBS_EDT-Sham
ShamvsPBS-EDT	Abcg3	03. Monocyte 3	0.0583243	7.44446	0.100196	0.757362	0.930285	0.939911	PBS_EDT-Sham
ShamvsPBS-EDT	Gbp8	03. Monocyte 3	-0.0306651	3.93517	0.00639483	0.937661	0.987251	0.987987	PBS_EDT-Sham
ShamvsPBS-EDT	Gbp9	03. Monocyte 3	0.321729	6.31201	3.09457	0.105556	0.5248	0.540419	PBS_EDT-Sham
ShamvsPBS-EDT	Lrrc8b	03. Monocyte 3	0.208657	6.72825	1.33645	0.271508	0.689418	0.710093	PBS_EDT-Sham
ShamvsPBS-EDT	Lrrc8c	03. Monocyte 3	0.218331	7.62328	1.70698	0.217332	0.647858	0.664762	PBS_EDT-Sham
ShamvsPBS-EDT	Lrrc8d	03. Monocyte 3	0.342594	8.18347	5.38765	0.0399087	0.40033	0.404169	PBS_EDT-Sham
ShamvsPBS-EDT	Zfp326	03. Monocyte 3	-0.0101181	5.95231	0.00353584	0.979307	0.997664	0.997404	PBS_EDT-Sham
ShamvsPBS-EDT	Zfp644	03. Monocyte 3	-0.157178	6.34347	0.665321	0.431537	0.794928	0.813722	PBS_EDT-Sham
ShamvsPBS-EDT	Tgfbr3	03. Monocyte 3	0.0607635	5.9945	0.0999594	0.757639	0.930432	0.940005	PBS_EDT-Sham
ShamvsPBS-EDT	Rpap2	03. Monocyte 3	0.111296	3.72558	0.0778421	0.785281	0.941558	0.949154	PBS_EDT-Sham
ShamvsPBS-EDT	Evi5	03. Monocyte 3	-0.00341612	6.35272	0.000411038	0.984178	0.997664	0.998116	PBS_EDT-Sham
ShamvsPBS-EDT	Dipk1a	03. Monocyte 3	0.00452335	7.26553	0.000808084	0.977817	0.997515	0.996806	PBS_EDT-Sham
ShamvsPBS-EDT	Mtf2	03. Monocyte 3	0.0320831	5.22209	0.0237997	0.880115	0.969696	0.973212	PBS_EDT-Sham
ShamvsPBS-EDT	Tmed5	03. Monocyte 3	0.117905	8.78765	0.81333	0.385948	0.769576	0.788998	PBS_EDT-Sham
ShamvsPBS-EDT	Dr1	03. Monocyte 3	-0.225733	5.7454	1.6107	0.229899	0.659568	0.676662	PBS_EDT-Sham
ShamvsPBS-EDT	Atp5k	03. Monocyte 3	-0.298846	8.23114	4.26545	0.0626064	0.458301	0.46227	PBS_EDT-Sham
ShamvsPBS-EDT	Mfsd7a	03. Monocyte 3	0.161856	4.30518	0.276409	0.609223	0.875182	0.892108	PBS_EDT-Sham
ShamvsPBS-EDT	Pcgf3	03. Monocyte 3	0.0754951	4.08191	0.0610434	0.809284	0.947365	0.955189	PBS_EDT-Sham
ShamvsPBS-EDT	Gak	03. Monocyte 3	0.0177191	6.37462	0.00984713	0.922691	0.983234	0.984452	PBS_EDT-Sham
ShamvsPBS-EDT	Tmem175	03. Monocyte 3	-0.136814	4.16275	0.110177	0.746016	0.926068	0.936841	PBS_EDT-Sham
ShamvsPBS-EDT	Crlf2	03. Monocyte 3	-0.188457	7.04221	1.81472	0.204324	0.63536	0.652344	PBS_EDT-Sham
ShamvsPBS-EDT	4930522L14Rik	03. Monocyte 3	0.134767	3.35726	0.0894133	0.77035	0.935878	0.943887	PBS_EDT-Sham
ShamvsPBS-EDT	Gtpbp6	03. Monocyte 3	0.10761	3.97716	0.0943372	0.764318	0.933974	0.942181	PBS_EDT-Sham
ShamvsPBS-EDT	Chfr	03. Monocyte 3	0.359049	5.50322	3.72777	0.0789711	0.488448	0.495075	PBS_EDT-Sham
ShamvsPBS-EDT	Gm15787	03. Monocyte 3	0.0635155	3.69857	0.0275441	0.894222	0.973623	0.977071	PBS_EDT-Sham
ShamvsPBS-EDT	Golga3	03. Monocyte 3	0.525394	5.19721	5.33862	0.0406667	0.402674	0.406667	PBS_EDT-Sham
ShamvsPBS-EDT	Ankle2	03. Monocyte 3	-0.159048	6.08273	0.622603	0.446314	0.802519	0.820674	PBS_EDT-Sham
ShamvsPBS-EDT	Pgam5	03. Monocyte 3	-0.232208	3.3516	0.243173	0.631362	0.885037	0.90049	PBS_EDT-Sham
ShamvsPBS-EDT	Fbrsl1	03. Monocyte 3	0.291751	5.71658	1.63011	0.22729	0.657735	0.674212	PBS_EDT-Sham
ShamvsPBS-EDT	Galnt9	03. Monocyte 3	0.0208498	4.70979	0.00562898	0.941505	0.987512	0.98868	PBS_EDT-Sham
ShamvsPBS-EDT	Noc4l	03. Monocyte 3	-0.698399	3.89205	3.28965	0.0963251	0.510268	0.524578	PBS_EDT-Sham
ShamvsPBS-EDT	Ep400	03. Monocyte 3	0.0704211	6.92701	0.182852	0.676965	0.903388	0.916338	PBS_EDT-Sham
ShamvsPBS-EDT	Pus1	03. Monocyte 3	-0.322848	3.62667	0.710274	0.416827	0.786666	0.806934	PBS_EDT-Sham
ShamvsPBS-EDT	Ulk1	03. Monocyte 3	0.181285	5.04873	0.64978	0.436819	0.79819	0.816345	PBS_EDT-Sham
ShamvsPBS-EDT	Hscb	03. Monocyte 3	-0.151197	3.97276	0.167715	0.689803	0.907611	0.921309	PBS_EDT-Sham
ShamvsPBS-EDT	Chek2	03. Monocyte 3	-0.866721	3.10397	3.61489	0.0830466	0.492945	0.502021	PBS_EDT-Sham
ShamvsPBS-EDT	Ttc28	03. Monocyte 3	0.980658	3.5994	5.57407	0.0371777	0.391929	0.394203	PBS_EDT-Sham
ShamvsPBS-EDT	Pitpnb	03. Monocyte 3	-0.162825	5.90865	0.849057	0.376064	0.764329	0.783391	PBS_EDT-Sham
ShamvsPBS-EDT	Tpst2	03. Monocyte 3	0.158729	6.31022	0.803965	0.388605	0.769771	0.790871	PBS_EDT-Sham
ShamvsPBS-EDT	Tfip11	03. Monocyte 3	-0.34116	4.25265	1.22065	0.292192	0.698831	0.725381	PBS_EDT-Sham
ShamvsPBS-EDT	Srrd	03. Monocyte 3	-0.16026	4.00159	0.169045	0.688648	0.907352	0.920686	PBS_EDT-Sham
ShamvsPBS-EDT	Hps4	03. Monocyte 3	0.632848	5.14485	7.30313	0.0201281	0.32977	0.333994	PBS_EDT-Sham
ShamvsPBS-EDT	Grk3	03. Monocyte 3	-0.00900226	8.44944	0.00356585	0.953425	0.991752	0.992072	PBS_EDT-Sham
ShamvsPBS-EDT	Cmklr1	03. Monocyte 3	0.109549	5.11594	0.196066	0.666268	0.899319	0.913043	PBS_EDT-Sham
ShamvsPBS-EDT	Sart3	03. Monocyte 3	0.0345117	4.6129	0.0166744	0.908021	0.977329	0.980186	PBS_EDT-Sham
ShamvsPBS-EDT	Iscu	03. Monocyte 3	-0.324002	6.96948	5.46673	0.0387216	0.396451	0.39942	PBS_EDT-Sham
ShamvsPBS-EDT	Selplg	03. Monocyte 3	-0.317064	7.48121	4.99222	0.0465468	0.414365	0.425108	PBS_EDT-Sham
ShamvsPBS-EDT	Coro1c	03. Monocyte 3	0.218367	6.2358	1.49039	0.247006	0.670402	0.691727	PBS_EDT-Sham
ShamvsPBS-EDT	Ssh1	03. Monocyte 3	-0.248926	4.85378	0.942025	0.352065	0.747719	0.768201	PBS_EDT-Sham
ShamvsPBS-EDT	Kctd10	03. Monocyte 3	-0.149537	4.68267	0.319429	0.582993	0.863359	0.880821	PBS_EDT-Sham
ShamvsPBS-EDT	Ube3b	03. Monocyte 3	-0.130515	4.5574	0.244973	0.630116	0.884634	0.900003	PBS_EDT-Sham
ShamvsPBS-EDT	Mvk	03. Monocyte 3	-1.23395	3.24079	5.55721	0.0374153	0.391929	0.395184	PBS_EDT-Sham
ShamvsPBS-EDT	Gltp	03. Monocyte 3	0.0169567	6.40961	0.00871531	0.927255	0.984223	0.985186	PBS_EDT-Sham
ShamvsPBS-EDT	Git2	03. Monocyte 3	-0.0527847	6.4886	0.0946536	0.763936	0.933973	0.942066	PBS_EDT-Sham
ShamvsPBS-EDT	Ankrd13a	03. Monocyte 3	-0.138169	5.92848	0.448989	0.516269	0.834463	0.852571	PBS_EDT-Sham
ShamvsPBS-EDT	1500011B03Rik	03. Monocyte 3	-0.520829	5.13289	3.70906	0.0796292	0.488448	0.495878	PBS_EDT-Sham
ShamvsPBS-EDT	Oasl2	03. Monocyte 3	-0.0026287	7.70326	0.000203252	0.988874	0.997977	0.998933	PBS_EDT-Sham
ShamvsPBS-EDT	Gm13822	03. Monocyte 3	-0.476931	4.86521	1.06501	0.323648	0.724189	0.748586	PBS_EDT-Sham
ShamvsPBS-EDT	Oasl1	03. Monocyte 3	-0.366022	7.3768	0.842591	0.377824	0.765139	0.784286	PBS_EDT-Sham
ShamvsPBS-EDT	2210016L21Rik	03. Monocyte 3	-0.777053	4.55594	4.18849	0.0646759	0.460795	0.465991	PBS_EDT-Sham
ShamvsPBS-EDT	Sppl3	03. Monocyte 3	0.294317	6.25557	2.41813	0.147471	0.575261	0.594511	PBS_EDT-Sham
ShamvsPBS-EDT	Acads	03. Monocyte 3	-0.592199	4.31253	3.529	0.0863215	0.498356	0.508604	PBS_EDT-Sham
ShamvsPBS-EDT	Unc119b	03. Monocyte 3	0.148381	3.17894	0.0827961	0.77875	0.938695	0.947093	PBS_EDT-Sham
ShamvsPBS-EDT	Mlec	03. Monocyte 3	0.0570636	5.70285	0.0732334	0.791563	0.942771	0.95007	PBS_EDT-Sham
ShamvsPBS-EDT	Pop5	03. Monocyte 3	-0.245295	5.51932	1.08576	0.319183	0.719822	0.745667	PBS_EDT-Sham
ShamvsPBS-EDT	Rnf10	03. Monocyte 3	0.113622	6.58976	0.437911	0.521392	0.837646	0.854822	PBS_EDT-Sham
ShamvsPBS-EDT	Coq5	03. Monocyte 3	-0.0171157	4.68159	0.00405605	0.950332	0.990871	0.991195	PBS_EDT-Sham
ShamvsPBS-EDT	Dynll1	03. Monocyte 3	-0.223144	9.06519	3.56499	0.0849304	0.495596	0.50543	PBS_EDT-Sham
ShamvsPBS-EDT	Srsf9	03. Monocyte 3	-0.232642	6.65505	2.5389	0.138627	0.563301	0.583725	PBS_EDT-Sham
ShamvsPBS-EDT	Gatc	03. Monocyte 3	-0.295209	3.59026	0.509489	0.489834	0.825434	0.842696	PBS_EDT-Sham
ShamvsPBS-EDT	Triap1	03. Monocyte 3	-0.250788	4.69918	0.782125	0.394911	0.774169	0.794572	PBS_EDT-Sham
ShamvsPBS-EDT	Cox6a1	03. Monocyte 3	-0.245915	7.8745	3.87281	0.0740882	0.483057	0.487208	PBS_EDT-Sham
ShamvsPBS-EDT	Pxn	03. Monocyte 3	0.20995	6.93488	2.16493	0.168471	0.603456	0.618462	PBS_EDT-Sham
ShamvsPBS-EDT	Gcn1	03. Monocyte 3	-0.225339	4.77966	0.40877	0.535335	0.841553	0.861598	PBS_EDT-Sham
ShamvsPBS-EDT	Rab35	03. Monocyte 3	-0.162511	5.27061	0.462681	0.510063	0.833264	0.850634	PBS_EDT-Sham
ShamvsPBS-EDT	Prkab1	03. Monocyte 3	-0.425412	3.89729	1.32459	0.273531	0.689843	0.711883	PBS_EDT-Sham
ShamvsPBS-EDT	Suds3	03. Monocyte 3	0.025269	5.53148	0.016045	0.925068	0.983718	0.984833	PBS_EDT-Sham
ShamvsPBS-EDT	Taok3	03. Monocyte 3	-0.0615829	8.56581	0.252355	0.625063	0.883051	0.897787	PBS_EDT-Sham
ShamvsPBS-EDT	Pebp1	03. Monocyte 3	-0.453705	6.19488	4.54225	0.0557996	0.443424	0.447126	PBS_EDT-Sham
ShamvsPBS-EDT	Wsb2	03. Monocyte 3	0.307193	4.95867	2.04728	0.179534	0.617477	0.630058	PBS_EDT-Sham
ShamvsPBS-EDT	Rfc5	03. Monocyte 3	-0.34229	3.53041	0.334743	0.574225	0.858613	0.877485	PBS_EDT-Sham
ShamvsPBS-EDT	Fbxw8	03. Monocyte 3	-0.622566	4.66336	3.62995	0.0824881	0.492657	0.501242	PBS_EDT-Sham
ShamvsPBS-EDT	Med13l	03. Monocyte 3	0.118639	7.71946	0.758547	0.4019	0.780225	0.798585	PBS_EDT-Sham
ShamvsPBS-EDT	Rbm19	03. Monocyte 3	-0.519559	3.99378	1.99045	0.185214	0.622475	0.636275	PBS_EDT-Sham
ShamvsPBS-EDT	Plbd2	03. Monocyte 3	0.358071	4.80752	1.77605	0.208872	0.640336	0.657289	PBS_EDT-Sham
ShamvsPBS-EDT	Slc8b1	03. Monocyte 3	0.316664	7.14493	4.52221	0.0562611	0.443424	0.447893	PBS_EDT-Sham
ShamvsPBS-EDT	Tpcn1	03. Monocyte 3	0.125872	4.55753	0.169339	0.688394	0.907352	0.920561	PBS_EDT-Sham
ShamvsPBS-EDT	Ddx54	03. Monocyte 3	-0.435043	6.32027	5.1727	0.0433638	0.410204	0.415235	PBS_EDT-Sham
ShamvsPBS-EDT	Oas2	03. Monocyte 3	-0.0192696	6.56462	0.00745649	0.932698	0.985823	0.986576	PBS_EDT-Sham
ShamvsPBS-EDT	Oas3	03. Monocyte 3	-0.14226	7.23027	1.00399	0.337311	0.73636	0.75842	PBS_EDT-Sham
ShamvsPBS-EDT	Oas1c	03. Monocyte 3	-0.397914	3.23905	0.416769	0.531438	0.840858	0.859532	PBS_EDT-Sham
ShamvsPBS-EDT	Oas1g	03. Monocyte 3	0.22405	5.37877	0.753369	0.40346	0.780225	0.799077	PBS_EDT-Sham
ShamvsPBS-EDT	Oas1a	03. Monocyte 3	-0.165431	7.19128	0.945897	0.351116	0.746639	0.767649	PBS_EDT-Sham
ShamvsPBS-EDT	Ptpn11	03. Monocyte 3	0.220248	6.53049	1.57	0.235503	0.661531	0.681532	PBS_EDT-Sham
ShamvsPBS-EDT	Hectd4	03. Monocyte 3	0.100607	5.07789	0.215707	0.651147	0.893663	0.907567	PBS_EDT-Sham
ShamvsPBS-EDT	Trafd1	03. Monocyte 3	0.14897	7.41906	0.682108	0.425948	0.790197	0.811081	PBS_EDT-Sham
ShamvsPBS-EDT	Naa25	03. Monocyte 3	0.373022	4.68238	1.75918	0.210898	0.642262	0.658829	PBS_EDT-Sham
ShamvsPBS-EDT	Erp29	03. Monocyte 3	-0.195405	8.39466	2.62843	0.1325	0.557403	0.576799	PBS_EDT-Sham
ShamvsPBS-EDT	Aldh2	03. Monocyte 3	-0.00262764	7.32969	0.000264822	0.9873	0.997837	0.998551	PBS_EDT-Sham
ShamvsPBS-EDT	Brap	03. Monocyte 3	0.0662194	4.95814	0.0865525	0.773938	0.936578	0.945362	PBS_EDT-Sham
ShamvsPBS-EDT	Atxn2	03. Monocyte 3	0.283085	5.60789	2.29926	0.156888	0.58995	0.606947	PBS_EDT-Sham
ShamvsPBS-EDT	Sh2b3	03. Monocyte 3	0.422557	6.20045	5.87669	0.0332072	0.386823	0.383147	PBS_EDT-Sham
ShamvsPBS-EDT	Ppp1cc	03. Monocyte 3	-0.425001	6.18701	5.00001	0.0464036	0.414087	0.424646	PBS_EDT-Sham
ShamvsPBS-EDT	Pptc7	03. Monocyte 3	0.428314	5.24633	3.10902	0.104835	0.52318	0.539339	PBS_EDT-Sham
ShamvsPBS-EDT	Vps29	03. Monocyte 3	-0.306422	6.34092	2.97864	0.111563	0.534053	0.548233	PBS_EDT-Sham
ShamvsPBS-EDT	Gpn3	03. Monocyte 3	0.522118	3.80456	1.99021	0.185239	0.622475	0.636301	PBS_EDT-Sham
ShamvsPBS-EDT	Arpc3	03. Monocyte 3	-0.123951	9.34708	1.31163	0.275766	0.690939	0.713502	PBS_EDT-Sham
ShamvsPBS-EDT	Anapc7	03. Monocyte 3	0.213981	3.96214	0.415685	0.531963	0.840858	0.859804	PBS_EDT-Sham
ShamvsPBS-EDT	Atp2a2	03. Monocyte 3	0.0525431	6.92382	0.0727601	0.79222	0.942771	0.95014	PBS_EDT-Sham
ShamvsPBS-EDT	P2rx7	03. Monocyte 3	0.804444	5.31999	12.1071	0.00495324	0.227618	0.218847	PBS_EDT-Sham
ShamvsPBS-EDT	P2rx4	03. Monocyte 3	0.152561	6.96801	0.585906	0.459689	0.809599	0.82814	PBS_EDT-Sham
ShamvsPBS-EDT	Camkk2	03. Monocyte 3	0.20858	7.62107	1.8121	0.204629	0.635528	0.652872	PBS_EDT-Sham
ShamvsPBS-EDT	Anapc5	03. Monocyte 3	-0.280301	5.92285	2.5796	0.135799	0.561741	0.580275	PBS_EDT-Sham
ShamvsPBS-EDT	Rnf34	03. Monocyte 3	-0.0572054	6.86531	0.139703	0.715492	0.915964	0.927872	PBS_EDT-Sham
ShamvsPBS-EDT	Kdm2b	03. Monocyte 3	-0.277094	4.94371	1.04381	0.328303	0.728538	0.75197	PBS_EDT-Sham
ShamvsPBS-EDT	Orai1	03. Monocyte 3	-0.178391	6.85467	1.39675	0.261531	0.681125	0.70205	PBS_EDT-Sham
ShamvsPBS-EDT	Rhof	03. Monocyte 3	0.112209	3.68717	0.0614469	0.808668	0.947365	0.95492	PBS_EDT-Sham
ShamvsPBS-EDT	Setd1b	03. Monocyte 3	0.295899	4.95919	1.26644	0.28376	0.693955	0.719334	PBS_EDT-Sham
ShamvsPBS-EDT	Psmd9	03. Monocyte 3	-0.398902	4.58138	2.15528	0.169345	0.604795	0.619409	PBS_EDT-Sham
ShamvsPBS-EDT	Mlxip	03. Monocyte 3	0.189473	6.08047	0.775799	0.396768	0.77583	0.795502	PBS_EDT-Sham
ShamvsPBS-EDT	Gm43813	03. Monocyte 3	0.0786331	3.8767	0.0375726	0.849743	0.960604	0.966338	PBS_EDT-Sham
ShamvsPBS-EDT	Diablo	03. Monocyte 3	0.00416907	4.20172	0.000156206	0.990246	0.99802	0.999129	PBS_EDT-Sham
ShamvsPBS-EDT	Vps33a	03. Monocyte 3	-0.110425	4.67503	0.154178	0.701877	0.910953	0.924509	PBS_EDT-Sham
ShamvsPBS-EDT	Clip1	03. Monocyte 3	0.190256	7.61955	2.04667	0.179594	0.617477	0.630065	PBS_EDT-Sham
ShamvsPBS-EDT	Zcchc8	03. Monocyte 3	-0.203309	5.62263	0.976561	0.343728	0.74118	0.763101	PBS_EDT-Sham
ShamvsPBS-EDT	Rsrc2	03. Monocyte 3	-0.0762118	7.74848	0.331714	0.575937	0.860146	0.878041	PBS_EDT-Sham
ShamvsPBS-EDT	Hcar2	03. Monocyte 3	0.237534	5.41275	0.683516	0.425484	0.790098	0.810525	PBS_EDT-Sham
ShamvsPBS-EDT	Denr	03. Monocyte 3	-0.166021	5.89849	0.751432	0.404047	0.780225	0.799311	PBS_EDT-Sham
ShamvsPBS-EDT	Hip1r	03. Monocyte 3	0.291423	3.38497	0.404688	0.537344	0.841553	0.862435	PBS_EDT-Sham
ShamvsPBS-EDT	Vps37b	03. Monocyte 3	0.699892	6.85764	17.6865	0.00138697	0.145449	0.134703	PBS_EDT-Sham
ShamvsPBS-EDT	Gm43661	03. Monocyte 3	0.840533	4.78265	6.11232	0.0304648	0.376614	0.372978	PBS_EDT-Sham
ShamvsPBS-EDT	Arl6ip4	03. Monocyte 3	-0.0324673	5.57864	0.0160121	0.901528	0.97478	0.978735	PBS_EDT-Sham
ShamvsPBS-EDT	Mphosph9	03. Monocyte 3	0.0854537	3.33212	0.0264995	0.87356	0.967352	0.971894	PBS_EDT-Sham
ShamvsPBS-EDT	2810006K23Rik	03. Monocyte 3	-0.0943793	3.58466	0.0308833	0.863609	0.964027	0.969125	PBS_EDT-Sham
ShamvsPBS-EDT	Cdk2ap1	03. Monocyte 3	-0.967421	4.34688	7.96163	0.0162244	0.307964	0.316137	PBS_EDT-Sham
ShamvsPBS-EDT	Sbno1	03. Monocyte 3	0.135734	6.74492	0.471238	0.506254	0.832542	0.849379	PBS_EDT-Sham
ShamvsPBS-EDT	Kmt5a	03. Monocyte 3	-0.0183015	5.57073	0.00839593	0.928596	0.984355	0.985528	PBS_EDT-Sham
ShamvsPBS-EDT	Rilpl2	03. Monocyte 3	0.30286	7.97385	2.79554	0.121947	0.541652	0.563109	PBS_EDT-Sham
ShamvsPBS-EDT	Snrnp35	03. Monocyte 3	0.199276	4.2917	0.301068	0.593884	0.865795	0.885199	PBS_EDT-Sham
ShamvsPBS-EDT	Tmed2	03. Monocyte 3	-0.0484711	7.25868	0.130175	0.724902	0.919406	0.93088	PBS_EDT-Sham
ShamvsPBS-EDT	Ddx55	03. Monocyte 3	0.767653	3.89229	2.75919	0.12415	0.544289	0.565491	PBS_EDT-Sham
ShamvsPBS-EDT	Eif2b1	03. Monocyte 3	0.0787925	3.69015	0.0414758	0.842242	0.957886	0.964571	PBS_EDT-Sham
ShamvsPBS-EDT	Atp6v0a2	03. Monocyte 3	0.233939	5.06316	0.949964	0.350122	0.745576	0.767091	PBS_EDT-Sham
ShamvsPBS-EDT	Zfp664	03. Monocyte 3	0.0953164	3.85708	0.0703978	0.795534	0.943535	0.951277	PBS_EDT-Sham
ShamvsPBS-EDT	Ncor2	03. Monocyte 3	-0.141964	6.70544	0.734443	0.409246	0.78365	0.802099	PBS_EDT-Sham
ShamvsPBS-EDT	Scarb1	03. Monocyte 3	0.00287051	6.55908	0.000146064	0.990568	0.99802	0.999239	PBS_EDT-Sham
ShamvsPBS-EDT	Ubc	03. Monocyte 3	0.237137	10.3347	3.34973	0.0936849	0.506068	0.520291	PBS_EDT-Sham
ShamvsPBS-EDT	Bri3bp	03. Monocyte 3	-0.289471	6.49804	2.23412	0.162373	0.596259	0.611488	PBS_EDT-Sham
ShamvsPBS-EDT	Aacs	03. Monocyte 3	0.592749	3.63638	1.9662	0.187708	0.624759	0.638352	PBS_EDT-Sham
ShamvsPBS-EDT	Slc15a4	03. Monocyte 3	-0.118212	6.44958	0.447541	0.516933	0.834463	0.852618	PBS_EDT-Sham
ShamvsPBS-EDT	Stx2	03. Monocyte 3	-0.182627	4.03393	0.320185	0.582554	0.863265	0.880537	PBS_EDT-Sham
ShamvsPBS-EDT	Ran	03. Monocyte 3	-0.230794	7.33093	2.67853	0.12922	0.553507	0.573304	PBS_EDT-Sham
ShamvsPBS-EDT	Sfswap	03. Monocyte 3	0.308593	5.81358	2.95158	0.113026	0.534053	0.550786	PBS_EDT-Sham
ShamvsPBS-EDT	Mrps17	03. Monocyte 3	-0.127374	5.85904	0.515142	0.487488	0.823713	0.841482	PBS_EDT-Sham
ShamvsPBS-EDT	Nipsnap2	03. Monocyte 3	0.148937	4.63378	0.272511	0.611728	0.876339	0.892948	PBS_EDT-Sham
ShamvsPBS-EDT	Psph	03. Monocyte 3	-0.0489321	3.20927	0.0100884	0.921753	0.982638	0.984074	PBS_EDT-Sham
ShamvsPBS-EDT	Cct6a	03. Monocyte 3	-0.145277	6.36703	0.604812	0.452716	0.805744	0.824631	PBS_EDT-Sham
ShamvsPBS-EDT	Chchd2	03. Monocyte 3	-0.249266	9.40183	5.07328	0.0450834	0.411729	0.420364	PBS_EDT-Sham
ShamvsPBS-EDT	Vkorc1l1	03. Monocyte 3	0.279327	5.00406	1.06992	0.322584	0.722673	0.747678	PBS_EDT-Sham
ShamvsPBS-EDT	Gusb	03. Monocyte 3	0.165322	6.79085	1.07638	0.32119	0.721336	0.746897	PBS_EDT-Sham
ShamvsPBS-EDT	Asl	03. Monocyte 3	0.143357	4.84673	0.345299	0.568338	0.854173	0.875324	PBS_EDT-Sham
ShamvsPBS-EDT	Crcp	03. Monocyte 3	-0.0189322	4.89713	0.0047065	0.946503	0.989441	0.990139	PBS_EDT-Sham
ShamvsPBS-EDT	Tpst1	03. Monocyte 3	0.0899626	5.55646	0.120579	0.734786	0.922222	0.933642	PBS_EDT-Sham
ShamvsPBS-EDT	Rabgef1	03. Monocyte 3	-0.256231	7.48035	3.33152	0.0944754	0.507187	0.521198	PBS_EDT-Sham
ShamvsPBS-EDT	Tmem248	03. Monocyte 3	0.0854971	5.76483	0.204024	0.660035	0.897703	0.910716	PBS_EDT-Sham
ShamvsPBS-EDT	Sbds	03. Monocyte 3	-0.321179	6.31018	3.66567	0.081182	0.489	0.498849	PBS_EDT-Sham
ShamvsPBS-EDT	Tyw1	03. Monocyte 3	-0.552576	3.9261	2.56211	0.137005	0.562496	0.581829	PBS_EDT-Sham
ShamvsPBS-EDT	Castor2	03. Monocyte 3	0.400496	3.49345	0.942048	0.35206	0.747719	0.768201	PBS_EDT-Sham
ShamvsPBS-EDT	Gtf2ird2	03. Monocyte 3	-0.812268	3.77767	2.41075	0.148035	0.57613	0.595118	PBS_EDT-Sham
ShamvsPBS-EDT	Ncf1	03. Monocyte 3	-0.429176	7.34257	3.74752	0.0782833	0.488448	0.494828	PBS_EDT-Sham
ShamvsPBS-EDT	Gtf2i	03. Monocyte 3	-0.506257	3.98476	2.25057	0.160965	0.594998	0.610494	PBS_EDT-Sham
ShamvsPBS-EDT	Clip2	03. Monocyte 3	-0.0501267	3.06476	0.00601571	0.939533	0.987251	0.988417	PBS_EDT-Sham
ShamvsPBS-EDT	Rfc2	03. Monocyte 3	0.222466	5.51477	0.876114	0.368832	0.760557	0.778613	PBS_EDT-Sham
ShamvsPBS-EDT	Lat2	03. Monocyte 3	-0.115547	6.14408	0.426903	0.526578	0.840097	0.857572	PBS_EDT-Sham
ShamvsPBS-EDT	Eif4h	03. Monocyte 3	0.241155	6.86132	2.4581	0.144467	0.571909	0.590994	PBS_EDT-Sham
ShamvsPBS-EDT	Abhd11	03. Monocyte 3	0.28076	4.14838	0.790527	0.392467	0.772328	0.793327	PBS_EDT-Sham
ShamvsPBS-EDT	Bud23	03. Monocyte 3	-0.227524	4.78996	0.879394	0.36797	0.76	0.777928	PBS_EDT-Sham
ShamvsPBS-EDT	Dnajc30	03. Monocyte 3	0.0898166	3.96755	0.0570333	0.815522	0.949982	0.956835	PBS_EDT-Sham
ShamvsPBS-EDT	Bcl7b	03. Monocyte 3	-0.0386294	5.80916	0.0438182	0.837917	0.956685	0.963219	PBS_EDT-Sham
ShamvsPBS-EDT	Baz1b	03. Monocyte 3	0.128373	6.60864	0.516763	0.486819	0.82324	0.841017	PBS_EDT-Sham
ShamvsPBS-EDT	Pom121	03. Monocyte 3	0.317221	5.05181	2.17601	0.167475	0.602954	0.617457	PBS_EDT-Sham
ShamvsPBS-EDT	Hip1	03. Monocyte 3	0.0930586	8.27506	0.351759	0.564795	0.852908	0.873869	PBS_EDT-Sham
ShamvsPBS-EDT	Por	03. Monocyte 3	-0.123189	6.12223	0.502384	0.492812	0.82627	0.843934	PBS_EDT-Sham
ShamvsPBS-EDT	Tmem120a	03. Monocyte 3	-0.199611	3.92432	0.313354	0.586549	0.864171	0.882544	PBS_EDT-Sham
ShamvsPBS-EDT	Mdh2	03. Monocyte 3	-0.0137338	7.20451	0.00920855	0.925231	0.983718	0.984837	PBS_EDT-Sham
ShamvsPBS-EDT	Ywhag	03. Monocyte 3	0.0940743	7.51604	0.413174	0.533183	0.841412	0.860377	PBS_EDT-Sham
ShamvsPBS-EDT	Dtx2	03. Monocyte 3	-0.017831	4.16843	0.00317267	0.962789	0.993016	0.994077	PBS_EDT-Sham
ShamvsPBS-EDT	Rasa4	03. Monocyte 3	0.04235	6.30285	0.0508837	0.825559	0.953671	0.959727	PBS_EDT-Sham
ShamvsPBS-EDT	Polr2j	03. Monocyte 3	-0.0619058	6.59247	0.113019	0.74289	0.925175	0.935733	PBS_EDT-Sham
ShamvsPBS-EDT	Lrwd1	03. Monocyte 3	0.0377331	4.23903	0.013015	0.911173	0.978728	0.981152	PBS_EDT-Sham
ShamvsPBS-EDT	Orai2	03. Monocyte 3	0.0939399	6.81581	0.0771302	0.786238	0.941949	0.949416	PBS_EDT-Sham
ShamvsPBS-EDT	Prkrip1	03. Monocyte 3	0.00374856	4.81944	0.00023536	0.990155	0.99802	0.999097	PBS_EDT-Sham
ShamvsPBS-EDT	Sh2b2	03. Monocyte 3	0.112789	6.52813	0.17266	0.685536	0.905447	0.919383	PBS_EDT-Sham
ShamvsPBS-EDT	Cux1	03. Monocyte 3	0.143329	8.49453	1.24033	0.288526	0.696307	0.72278	PBS_EDT-Sham
ShamvsPBS-EDT	Gm16599	03. Monocyte 3	-0.328307	5.49458	3.09552	0.105508	0.5248	0.540404	PBS_EDT-Sham
ShamvsPBS-EDT	Ift22	03. Monocyte 3	-0.254611	4.60313	0.92186	0.357072	0.753351	0.771584	PBS_EDT-Sham
ShamvsPBS-EDT	Fis1	03. Monocyte 3	-0.438404	8.36927	13.0867	0.00387322	0.207775	0.20051	PBS_EDT-Sham
ShamvsPBS-EDT	Znhit1	03. Monocyte 3	-0.278328	6.94258	2.76384	0.123865	0.543899	0.565286	PBS_EDT-Sham
ShamvsPBS-EDT	Plod3	03. Monocyte 3	-0.180181	6.72561	1.32925	0.272733	0.689493	0.711317	PBS_EDT-Sham
ShamvsPBS-EDT	Ap1s1	03. Monocyte 3	-0.438912	5.02552	2.70523	0.127513	0.549479	0.570553	PBS_EDT-Sham
ShamvsPBS-EDT	Trim56	03. Monocyte 3	-0.277877	5.51179	1.33802	0.271241	0.689418	0.70985	PBS_EDT-Sham
ShamvsPBS-EDT	Srrt	03. Monocyte 3	0.25135	5.50231	1.50579	0.244723	0.668504	0.689662	PBS_EDT-Sham
ShamvsPBS-EDT	Slc12a9	03. Monocyte 3	0.0511175	5.23539	0.0517858	0.824048	0.953004	0.959143	PBS_EDT-Sham
ShamvsPBS-EDT	Pop7	03. Monocyte 3	-0.333249	5.19631	1.54616	0.238871	0.664299	0.685072	PBS_EDT-Sham
ShamvsPBS-EDT	Gigyf1	03. Monocyte 3	0.304188	4.26484	1.16465	0.302989	0.707262	0.733619	PBS_EDT-Sham
ShamvsPBS-EDT	Gnb2	03. Monocyte 3	0.195115	8.65851	2.77914	0.122935	0.54262	0.564258	PBS_EDT-Sham
ShamvsPBS-EDT	Mospd3	03. Monocyte 3	0.251695	3.81024	0.376081	0.551846	0.847512	0.868648	PBS_EDT-Sham
ShamvsPBS-EDT	Lrch4	03. Monocyte 3	-0.0637877	5.81926	0.134779	0.720307	0.917927	0.929416	PBS_EDT-Sham
ShamvsPBS-EDT	Sap25	03. Monocyte 3	-1.48076	3.29455	6.78296	0.0240233	0.348499	0.350881	PBS_EDT-Sham
ShamvsPBS-EDT	Agfg2	03. Monocyte 3	-0.0778383	3.26525	0.0305356	0.864371	0.964027	0.969125	PBS_EDT-Sham
ShamvsPBS-EDT	Tsc22d4	03. Monocyte 3	-0.401785	7.69921	7.92947	0.0163928	0.308378	0.317324	PBS_EDT-Sham
ShamvsPBS-EDT	Ppp1r35	03. Monocyte 3	0.102115	4.48121	0.14242	0.731455	0.921637	0.932683	PBS_EDT-Sham
ShamvsPBS-EDT	Mepce	03. Monocyte 3	0.0276113	5.6386	0.0104464	0.920382	0.982638	0.983759	PBS_EDT-Sham
ShamvsPBS-EDT	Pilra	03. Monocyte 3	-0.158047	7.36058	1.22575	0.291235	0.698033	0.724662	PBS_EDT-Sham
ShamvsPBS-EDT	Pilrb1	03. Monocyte 3	0.118376	5.93907	0.40508	0.537151	0.841553	0.862409	PBS_EDT-Sham
ShamvsPBS-EDT	Pilrb2	03. Monocyte 3	-0.22587	6.69729	2.26808	0.159483	0.593379	0.609075	PBS_EDT-Sham
ShamvsPBS-EDT	Zkscan1	03. Monocyte 3	0.379355	4.24908	1.42554	0.256945	0.67673	0.698521	PBS_EDT-Sham
ShamvsPBS-EDT	Cops6	03. Monocyte 3	-0.177521	6.06126	0.908323	0.360493	0.754244	0.773563	PBS_EDT-Sham
ShamvsPBS-EDT	Mcm7	03. Monocyte 3	0.173059	3.21734	0.0864195	0.774106	0.936578	0.945381	PBS_EDT-Sham
ShamvsPBS-EDT	Ap4m1	03. Monocyte 3	0.0873005	3.67077	0.0467205	0.832722	0.954892	0.96188	PBS_EDT-Sham
ShamvsPBS-EDT	Taf6	03. Monocyte 3	-0.404949	3.52403	0.933402	0.354194	0.750694	0.769827	PBS_EDT-Sham
ShamvsPBS-EDT	Lamtor4	03. Monocyte 3	-0.127254	7.05052	0.831813	0.380786	0.76632	0.785929	PBS_EDT-Sham
ShamvsPBS-EDT	Map11	03. Monocyte 3	0.250087	3.87998	0.425139	0.527418	0.840409	0.857928	PBS_EDT-Sham
ShamvsPBS-EDT	6330418K02Rik	03. Monocyte 3	-0.0250466	3.67957	0.0039572	0.95094	0.991296	0.991529	PBS_EDT-Sham
ShamvsPBS-EDT	Zfp68	03. Monocyte 3	-0.281845	3.68729	0.367182	0.556515	0.849539	0.870291	PBS_EDT-Sham
ShamvsPBS-EDT	Fam20c	03. Monocyte 3	0.261529	5.13521	1.24653	0.287383	0.696307	0.721829	PBS_EDT-Sham
ShamvsPBS-EDT	Sun1	03. Monocyte 3	0.939215	3.87216	6.96913	0.0225336	0.338695	0.344256	PBS_EDT-Sham
ShamvsPBS-EDT	Get4	03. Monocyte 3	-0.704924	4.32946	4.27344	0.0623964	0.458061	0.462111	PBS_EDT-Sham
ShamvsPBS-EDT	Adap1	03. Monocyte 3	-0.211795	6.57854	1.69754	0.218523	0.648665	0.666218	PBS_EDT-Sham
ShamvsPBS-EDT	Cox19	03. Monocyte 3	-0.261926	5.26272	1.21772	0.292743	0.698914	0.725591	PBS_EDT-Sham
ShamvsPBS-EDT	3110082I17Rik	03. Monocyte 3	-0.113243	6.41152	0.476326	0.504013	0.83084	0.848017	PBS_EDT-Sham
ShamvsPBS-EDT	Gpr146	03. Monocyte 3	-0.630683	5.02988	6.33068	0.0281625	0.365853	0.36568	PBS_EDT-Sham
ShamvsPBS-EDT	C130050O18Rik	03. Monocyte 3	-0.0371814	6.20447	0.0321651	0.86084	0.963596	0.968375	PBS_EDT-Sham
ShamvsPBS-EDT	Zfand2a	03. Monocyte 3	0.941754	4.47587	9.44612	0.0102856	0.285438	0.274315	PBS_EDT-Sham
ShamvsPBS-EDT	Ints1	03. Monocyte 3	0.137819	4.03173	0.091806	0.767396	0.935275	0.94295	PBS_EDT-Sham
ShamvsPBS-EDT	Mafk	03. Monocyte 3	0.319959	5.38204	1.77064	0.209519	0.640336	0.657655	PBS_EDT-Sham
ShamvsPBS-EDT	Psmg3	03. Monocyte 3	-0.263259	4.13262	0.368408	0.555867	0.84901	0.869981	PBS_EDT-Sham
ShamvsPBS-EDT	Mad1l1	03. Monocyte 3	0.370809	5.90003	4.22722	0.0636242	0.458419	0.464237	PBS_EDT-Sham
ShamvsPBS-EDT	Nudt1	03. Monocyte 3	0.188125	3.75551	0.177329	0.681573	0.904309	0.918072	PBS_EDT-Sham
ShamvsPBS-EDT	Snx8	03. Monocyte 3	0.597144	4.19194	3.72397	0.0791043	0.488448	0.4952	PBS_EDT-Sham
ShamvsPBS-EDT	Eif3b	03. Monocyte 3	-0.0927981	5.49485	0.211454	0.654347	0.894924	0.908687	PBS_EDT-Sham
ShamvsPBS-EDT	Chst12	03. Monocyte 3	0.0896431	5.09529	0.153395	0.711949	0.914205	0.927098	PBS_EDT-Sham
ShamvsPBS-EDT	Lfng	03. Monocyte 3	0.462217	6.24826	6.14736	0.0300805	0.376614	0.371809	PBS_EDT-Sham
ShamvsPBS-EDT	Ttyh3	03. Monocyte 3	0.117693	5.98363	0.403978	0.537695	0.841696	0.86264	PBS_EDT-Sham
ShamvsPBS-EDT	Amz1	03. Monocyte 3	0.88017	6.77561	13.8541	0.00321838	0.202655	0.18907	PBS_EDT-Sham
ShamvsPBS-EDT	Gna12	03. Monocyte 3	-0.34085	4.66341	1.59337	0.232264	0.659979	0.678375	PBS_EDT-Sham
ShamvsPBS-EDT	Card11	03. Monocyte 3	0.38873	3.37542	0.405739	0.536825	0.841553	0.862381	PBS_EDT-Sham
ShamvsPBS-EDT	Foxk1	03. Monocyte 3	0.0801579	5.31384	0.123608	0.731619	0.921637	0.932683	PBS_EDT-Sham
ShamvsPBS-EDT	Ap5z1	03. Monocyte 3	0.194507	3.95971	0.290061	0.600625	0.869031	0.887913	PBS_EDT-Sham
ShamvsPBS-EDT	Wipi2	03. Monocyte 3	0.427754	5.66814	5.14314	0.0438668	0.410204	0.416086	PBS_EDT-Sham
ShamvsPBS-EDT	Tnrc18	03. Monocyte 3	0.299914	6.32256	3.82293	0.0757244	0.48576	0.490259	PBS_EDT-Sham
ShamvsPBS-EDT	Fbxl18	03. Monocyte 3	-0.160805	3.987	0.142496	0.712803	0.914607	0.927166	PBS_EDT-Sham
ShamvsPBS-EDT	Actb	03. Monocyte 3	-0.224729	13.0005	7.41939	0.0193635	0.32621	0.33103	PBS_EDT-Sham
ShamvsPBS-EDT	Rnf216	03. Monocyte 3	-0.125721	7.34554	0.92049	0.357416	0.753351	0.771888	PBS_EDT-Sham
ShamvsPBS-EDT	E130309D02Rik	03. Monocyte 3	0.136829	3.71311	0.119188	0.736254	0.92354	0.934266	PBS_EDT-Sham
ShamvsPBS-EDT	Zdhhc4	03. Monocyte 3	0.246587	3.64285	0.359236	0.56075	0.851853	0.87222	PBS_EDT-Sham
ShamvsPBS-EDT	Kdelr2	03. Monocyte 3	-0.144269	5.31298	0.499484	0.494036	0.827136	0.844233	PBS_EDT-Sham
ShamvsPBS-EDT	Daglb	03. Monocyte 3	-0.180437	5.57888	0.692182	0.422649	0.788638	0.809392	PBS_EDT-Sham
ShamvsPBS-EDT	Rac1	03. Monocyte 3	-0.186168	8.56947	2.57428	0.136164	0.561741	0.580642	PBS_EDT-Sham
ShamvsPBS-EDT	Cyth3	03. Monocyte 3	-0.190626	7.2739	0.580332	0.461779	0.810604	0.829465	PBS_EDT-Sham
ShamvsPBS-EDT	Eif2ak1	03. Monocyte 3	-0.339353	5.64181	3.44296	0.0897629	0.502524	0.513471	PBS_EDT-Sham
ShamvsPBS-EDT	Aimp2	03. Monocyte 3	-0.232557	3.42806	0.251469	0.625664	0.883051	0.897924	PBS_EDT-Sham
ShamvsPBS-EDT	Ccz1	03. Monocyte 3	-0.601981	6.11796	12.8772	0.00407862	0.20978	0.204404	PBS_EDT-Sham
ShamvsPBS-EDT	Lmtk2	03. Monocyte 3	0.31787	4.30518	1.23172	0.290122	0.696871	0.724144	PBS_EDT-Sham
ShamvsPBS-EDT	Tecpr1	03. Monocyte 3	-0.586363	3.70247	1.17574	0.300806	0.7065	0.731696	PBS_EDT-Sham
ShamvsPBS-EDT	2900089D17Rik	03. Monocyte 3	0.264585	3.61296	0.216214	0.650768	0.893663	0.907405	PBS_EDT-Sham
ShamvsPBS-EDT	Bri3	03. Monocyte 3	-0.206621	8.3482	3.134	0.103604	0.519373	0.536899	PBS_EDT-Sham
ShamvsPBS-EDT	Trrap	03. Monocyte 3	0.145368	5.00914	0.425794	0.539488	0.842246	0.863496	PBS_EDT-Sham
ShamvsPBS-EDT	Smurf1	03. Monocyte 3	-0.906468	4.23624	7.53062	0.0186643	0.320105	0.32779	PBS_EDT-Sham
ShamvsPBS-EDT	Arpc1a	03. Monocyte 3	0.177311	6.36226	1.16379	0.30316	0.707262	0.733705	PBS_EDT-Sham
ShamvsPBS-EDT	Arpc1b	03. Monocyte 3	-0.18361	10.5277	3.73839	0.0786002	0.488448	0.494848	PBS_EDT-Sham
ShamvsPBS-EDT	Pdap1	03. Monocyte 3	-0.556769	6.94712	12.2305	0.00479917	0.224235	0.216065	PBS_EDT-Sham
ShamvsPBS-EDT	Bud31	03. Monocyte 3	-0.282799	5.92452	2.45469	0.14472	0.571909	0.59153	PBS_EDT-Sham
ShamvsPBS-EDT	Cpsf4	03. Monocyte 3	-0.431998	4.27404	1.61309	0.229576	0.659568	0.676393	PBS_EDT-Sham
ShamvsPBS-EDT	Atp5j2	03. Monocyte 3	-0.452159	8.47118	14.909	0.00251947	0.194915	0.173438	PBS_EDT-Sham
ShamvsPBS-EDT	Zkscan14	03. Monocyte 3	-0.349309	3.20446	0.485658	0.49995	0.828215	0.846519	PBS_EDT-Sham
ShamvsPBS-EDT	Zfp655	03. Monocyte 3	-0.155613	4.72474	0.382304	0.548627	0.846513	0.867513	PBS_EDT-Sham
ShamvsPBS-EDT	Rnf6	03. Monocyte 3	0.108961	6.07981	0.368863	0.555627	0.84901	0.869942	PBS_EDT-Sham
ShamvsPBS-EDT	Cdk8	03. Monocyte 3	-0.486493	6.63035	8.80074	0.0124794	0.298285	0.291635	PBS_EDT-Sham
ShamvsPBS-EDT	Usp12	03. Monocyte 3	0.0207888	6.83497	0.0179358	0.895817	0.973857	0.97756	PBS_EDT-Sham
ShamvsPBS-EDT	Gtf3a	03. Monocyte 3	-0.366049	4.74792	1.50197	0.245287	0.669158	0.690215	PBS_EDT-Sham
ShamvsPBS-EDT	Mtif3	03. Monocyte 3	0.76614	3.20134	2.77581	0.123136	0.542942	0.564456	PBS_EDT-Sham
ShamvsPBS-EDT	Polr1d	03. Monocyte 3	-0.125004	7.32938	0.751091	0.40415	0.780225	0.799311	PBS_EDT-Sham
ShamvsPBS-EDT	Pan3	03. Monocyte 3	0.277268	7.80088	4.69068	0.0525198	0.433203	0.439528	PBS_EDT-Sham
ShamvsPBS-EDT	Flt1	03. Monocyte 3	0.596132	4.91538	5.48845	0.0384031	0.395124	0.398294	PBS_EDT-Sham
ShamvsPBS-EDT	Pomp	03. Monocyte 3	-0.319733	8.87932	7.52819	0.0186793	0.320105	0.327835	PBS_EDT-Sham
ShamvsPBS-EDT	Slc46a3	03. Monocyte 3	-0.327396	4.72194	1.4425	0.254294	0.675172	0.696474	PBS_EDT-Sham
ShamvsPBS-EDT	Slc7a1	03. Monocyte 3	0.373046	6.5284	5.88381	0.0331201	0.38634	0.38286	PBS_EDT-Sham
ShamvsPBS-EDT	Ubl3	03. Monocyte 3	0.205722	8.1317	2.40501	0.148475	0.576515	0.595309	PBS_EDT-Sham
ShamvsPBS-EDT	Hmgb1	03. Monocyte 3	-0.179303	8.34285	2.20587	0.164828	0.598405	0.614292	PBS_EDT-Sham
ShamvsPBS-EDT	Uspl1	03. Monocyte 3	0.174048	4.57296	0.296342	0.596758	0.867538	0.886212	PBS_EDT-Sham
ShamvsPBS-EDT	Alox5ap	03. Monocyte 3	-0.386196	9.51933	13.8324	0.003235	0.202655	0.18907	PBS_EDT-Sham
ShamvsPBS-EDT	Hsph1	03. Monocyte 3	-0.811075	6.05438	5.05691	0.0453744	0.411729	0.420668	PBS_EDT-Sham
ShamvsPBS-EDT	B3glct	03. Monocyte 3	-0.843199	4.19878	5.94696	0.0323594	0.383971	0.379692	PBS_EDT-Sham
ShamvsPBS-EDT	Fry	03. Monocyte 3	0.10656	8.33371	0.563599	0.468152	0.813851	0.831734	PBS_EDT-Sham
ShamvsPBS-EDT	N4bp2l1	03. Monocyte 3	-0.00979215	6.45673	0.00291302	0.957899	0.99213	0.993017	PBS_EDT-Sham
ShamvsPBS-EDT	N4bp2l2	03. Monocyte 3	-0.290762	6.36763	2.94564	0.113351	0.534053	0.551419	PBS_EDT-Sham
ShamvsPBS-EDT	Pds5b	03. Monocyte 3	0.160106	5.65233	0.433206	0.523597	0.838771	0.856185	PBS_EDT-Sham
ShamvsPBS-EDT	Rfc3	03. Monocyte 3	-1.52802	3.96609	8.58583	0.0133305	0.301763	0.296897	PBS_EDT-Sham
ShamvsPBS-EDT	Gm20559	03. Monocyte 3	0.207369	6.02884	0.964047	0.346715	0.74345	0.765025	PBS_EDT-Sham
ShamvsPBS-EDT	Samd9l	03. Monocyte 3	0.0139361	8.06116	0.00841134	0.928531	0.984355	0.985528	PBS_EDT-Sham
ShamvsPBS-EDT	Vps50	03. Monocyte 3	0.328554	5.04625	1.47173	0.249812	0.671966	0.693221	PBS_EDT-Sham
ShamvsPBS-EDT	Gng11	03. Monocyte 3	0.272976	3.12321	0.166533	0.690833	0.908001	0.921728	PBS_EDT-Sham
ShamvsPBS-EDT	Bet1	03. Monocyte 3	-0.649741	5.06388	6.27716	0.0287069	0.370648	0.36779	PBS_EDT-Sham
ShamvsPBS-EDT	Casd1	03. Monocyte 3	0.335863	4.87728	1.89044	0.195788	0.629822	0.64558	PBS_EDT-Sham
ShamvsPBS-EDT	Ppp1r9a	03. Monocyte 3	-0.0912569	3.1274	0.0247474	0.877773	0.968806	0.972419	PBS_EDT-Sham
ShamvsPBS-EDT	Pon3	03. Monocyte 3	-0.449158	3.89452	1.49532	0.246273	0.670401	0.690979	PBS_EDT-Sham
ShamvsPBS-EDT	Pon2	03. Monocyte 3	-0.419724	6.32941	6.15447	0.0300032	0.376614	0.371728	PBS_EDT-Sham
ShamvsPBS-EDT	Slc25a13	03. Monocyte 3	-0.189103	4.80766	0.366322	0.55697	0.849927	0.870595	PBS_EDT-Sham
ShamvsPBS-EDT	Sem1	03. Monocyte 3	-0.132848	9.5889	1.61626	0.229148	0.659568	0.676182	PBS_EDT-Sham
ShamvsPBS-EDT	Sdhaf3	03. Monocyte 3	-0.326549	3.42069	0.609353	0.451067	0.804979	0.823523	PBS_EDT-Sham
ShamvsPBS-EDT	C1galt1	03. Monocyte 3	-0.0798536	5.46944	0.131629	0.723441	0.918639	0.93031	PBS_EDT-Sham
ShamvsPBS-EDT	Mios	03. Monocyte 3	0.802237	3.54108	2.98263	0.111349	0.533651	0.548026	PBS_EDT-Sham
ShamvsPBS-EDT	Rpa3	03. Monocyte 3	-0.835441	3.37167	4.28352	0.0621323	0.457408	0.461085	PBS_EDT-Sham
ShamvsPBS-EDT	Umad1	03. Monocyte 3	-0.174683	6.34603	0.812971	0.386049	0.769576	0.789033	PBS_EDT-Sham
ShamvsPBS-EDT	Glcci1	03. Monocyte 3	0.634726	5.31877	6.21442	0.0293613	0.372191	0.369377	PBS_EDT-Sham
ShamvsPBS-EDT	Ndufa4	03. Monocyte 3	-0.162191	8.39567	1.67424	0.221501	0.651031	0.668657	PBS_EDT-Sham
ShamvsPBS-EDT	Phf14	03. Monocyte 3	0.100609	6.74561	0.291012	0.600036	0.868389	0.887608	PBS_EDT-Sham
ShamvsPBS-EDT	Tmem106b	03. Monocyte 3	-0.357446	4.47261	1.89939	0.19481	0.629302	0.644401	PBS_EDT-Sham
ShamvsPBS-EDT	Tmem168	03. Monocyte 3	-0.241037	4.78572	0.462236	0.510263	0.833264	0.850634	PBS_EDT-Sham
ShamvsPBS-EDT	Bmt2	03. Monocyte 3	-0.257165	5.79326	0.883039	0.367015	0.759783	0.777454	PBS_EDT-Sham
ShamvsPBS-EDT	2610001J05Rik	03. Monocyte 3	-0.384885	4.69086	1.46742	0.250466	0.672487	0.693441	PBS_EDT-Sham
ShamvsPBS-EDT	Mdfic	03. Monocyte 3	0.0582538	7.00183	0.0522584	0.823262	0.953004	0.958845	PBS_EDT-Sham
ShamvsPBS-EDT	Tfec	03. Monocyte 3	-1.35331	4.10025	2.38528	0.15	0.579511	0.597205	PBS_EDT-Sham
ShamvsPBS-EDT	Tes	03. Monocyte 3	0.14593	7.09888	0.524732	0.483552	0.820341	0.839422	PBS_EDT-Sham
ShamvsPBS-EDT	Met	03. Monocyte 3	-0.209773	4.45286	0.223875	0.645107	0.891013	0.905137	PBS_EDT-Sham
ShamvsPBS-EDT	Capza2	03. Monocyte 3	-0.0921026	9.06237	0.683017	0.425648	0.790103	0.810698	PBS_EDT-Sham
ShamvsPBS-EDT	St7	03. Monocyte 3	-0.848772	5.69099	12.658	0.00430758	0.210573	0.207867	PBS_EDT-Sham
ShamvsPBS-EDT	Gm20186	03. Monocyte 3	-0.416118	3.88498	1.12417	0.321978	0.722273	0.747379	PBS_EDT-Sham
ShamvsPBS-EDT	Lsm8	03. Monocyte 3	-0.302056	5.44158	2.23172	0.16258	0.596277	0.611682	PBS_EDT-Sham
ShamvsPBS-EDT	Ing3	03. Monocyte 3	-0.315484	5.60203	1.97891	0.186395	0.624017	0.637279	PBS_EDT-Sham
ShamvsPBS-EDT	Cped1	03. Monocyte 3	-0.544489	3.23472	1.02821	0.33179	0.730905	0.754273	PBS_EDT-Sham
ShamvsPBS-EDT	Fam3c	03. Monocyte 3	-0.398592	4.09789	1.44845	0.253373	0.674241	0.695783	PBS_EDT-Sham
ShamvsPBS-EDT	Ndufa5	03. Monocyte 3	-0.143018	6.41302	0.738189	0.40809	0.78365	0.801678	PBS_EDT-Sham
ShamvsPBS-EDT	Wasl	03. Monocyte 3	-0.154362	4.91903	0.187738	0.672957	0.901362	0.914858	PBS_EDT-Sham
ShamvsPBS-EDT	Pot1a	03. Monocyte 3	0.0343137	3.46847	0.00784399	0.930976	0.985341	0.986001	PBS_EDT-Sham
ShamvsPBS-EDT	6530409C15Rik	03. Monocyte 3	-0.190245	3.56367	0.175164	0.683403	0.904486	0.918651	PBS_EDT-Sham
ShamvsPBS-EDT	Zfp800	03. Monocyte 3	-0.234083	7.06152	1.25258	0.286276	0.695419	0.720821	PBS_EDT-Sham
ShamvsPBS-EDT	Gcc1	03. Monocyte 3	-0.141105	3.5547	0.121346	0.733979	0.922104	0.93343	PBS_EDT-Sham
ShamvsPBS-EDT	Arf5	03. Monocyte 3	0.860641	7.27972	34.9283	9.09778e-05	0.0295923	0.0384025	PBS_EDT-Sham
ShamvsPBS-EDT	Snd1	03. Monocyte 3	0.183151	7.97306	2.05005	0.179263	0.617477	0.62987	PBS_EDT-Sham
ShamvsPBS-EDT	Lrrc4	03. Monocyte 3	-0.490014	5.21083	3.93448	0.0721241	0.48158	0.483462	PBS_EDT-Sham
ShamvsPBS-EDT	Rbm28	03. Monocyte 3	-0.114069	5.86309	0.334723	0.574236	0.858613	0.877485	PBS_EDT-Sham
ShamvsPBS-EDT	Hilpda	03. Monocyte 3	0.282775	4.70143	0.879181	0.368026	0.76	0.777976	PBS_EDT-Sham
ShamvsPBS-EDT	Calu	03. Monocyte 3	0.383015	5.32249	2.32976	0.1544	0.586594	0.603406	PBS_EDT-Sham
ShamvsPBS-EDT	Atp6v1f	03. Monocyte 3	-0.294634	8.32992	5.68026	0.0357226	0.38752	0.389736	PBS_EDT-Sham
ShamvsPBS-EDT	Irf5	03. Monocyte 3	0.111185	7.53104	0.609254	0.451103	0.804979	0.823523	PBS_EDT-Sham
ShamvsPBS-EDT	Tnpo3	03. Monocyte 3	-0.334275	6.75807	3.6925	0.0802174	0.488448	0.496612	PBS_EDT-Sham
ShamvsPBS-EDT	Ahcyl2	03. Monocyte 3	0.022789	6.80345	0.0253283	0.876359	0.968047	0.97229	PBS_EDT-Sham
ShamvsPBS-EDT	Nrf1	03. Monocyte 3	-0.0308483	6.18617	0.0321265	0.860922	0.963596	0.968375	PBS_EDT-Sham
ShamvsPBS-EDT	Ube2h	03. Monocyte 3	0.122419	7.23435	0.57617	0.463351	0.811127	0.830134	PBS_EDT-Sham
ShamvsPBS-EDT	Zc3hc1	03. Monocyte 3	0.357693	3.60278	0.693981	0.422064	0.788638	0.809316	PBS_EDT-Sham
ShamvsPBS-EDT	Klhdc10	03. Monocyte 3	-0.0837104	5.70471	0.120265	0.735116	0.922249	0.933764	PBS_EDT-Sham
ShamvsPBS-EDT	Copg2	03. Monocyte 3	0.119134	6.10408	0.354128	0.563507	0.852596	0.873116	PBS_EDT-Sham
ShamvsPBS-EDT	Lncpint	03. Monocyte 3	0.583666	9.36513	28.2014	0.000226452	0.0531974	0.0592483	PBS_EDT-Sham
ShamvsPBS-EDT	2210408F21Rik	03. Monocyte 3	0.303841	5.61112	2.21073	0.164402	0.598405	0.613909	PBS_EDT-Sham
ShamvsPBS-EDT	Mkln1	03. Monocyte 3	0.09	7.27151	0.346747	0.56754	0.853884	0.874942	PBS_EDT-Sham
ShamvsPBS-EDT	Plxna4os1	03. Monocyte 3	-0.372428	4.93086	2.09641	0.174804	0.612881	0.625807	PBS_EDT-Sham
ShamvsPBS-EDT	Chchd3	03. Monocyte 3	0.0461555	6.87258	0.101375	0.755991	0.929377	0.939389	PBS_EDT-Sham
ShamvsPBS-EDT	Exoc4	03. Monocyte 3	0.399338	8.57031	11.4785	0.00583542	0.23726	0.229444	PBS_EDT-Sham
ShamvsPBS-EDT	Slc35b4	03. Monocyte 3	-0.810076	4.01557	4.30143	0.0616669	0.456941	0.460409	PBS_EDT-Sham
ShamvsPBS-EDT	Akr1b3	03. Monocyte 3	-0.21512	6.73061	1.83502	0.201988	0.633141	0.650012	PBS_EDT-Sham
ShamvsPBS-EDT	Akr1b10	03. Monocyte 3	0.0439872	3.4957	0.0122196	0.913917	0.979828	0.981605	PBS_EDT-Sham
ShamvsPBS-EDT	Tmem140	03. Monocyte 3	-0.243826	3.80148	0.422283	0.531219	0.840858	0.85953	PBS_EDT-Sham
ShamvsPBS-EDT	Cyren	03. Monocyte 3	0.703765	3.19454	1.33733	0.271358	0.689418	0.709926	PBS_EDT-Sham
ShamvsPBS-EDT	Wdr91	03. Monocyte 3	0.383807	3.43488	0.755032	0.402958	0.780225	0.798888	PBS_EDT-Sham
ShamvsPBS-EDT	Cnot4	03. Monocyte 3	0.127365	7.1654	0.710943	0.416614	0.786666	0.806823	PBS_EDT-Sham
ShamvsPBS-EDT	Nup205	03. Monocyte 3	0.467073	3.98903	1.86461	0.198647	0.631564	0.64791	PBS_EDT-Sham
ShamvsPBS-EDT	1810058I24Rik	03. Monocyte 3	-0.400894	6.98005	7.15917	0.0211253	0.332694	0.337819	PBS_EDT-Sham
ShamvsPBS-EDT	Mtpn	03. Monocyte 3	-0.106416	8.00209	0.708915	0.41726	0.786666	0.807033	PBS_EDT-Sham
ShamvsPBS-EDT	Creb3l2	03. Monocyte 3	0.31096	3.93056	0.541994	0.476606	0.817058	0.836215	PBS_EDT-Sham
ShamvsPBS-EDT	Trim24	03. Monocyte 3	-0.0487335	4.76535	0.0395428	0.845908	0.959475	0.96544	PBS_EDT-Sham
ShamvsPBS-EDT	Zc3hav1l	03. Monocyte 3	0.189568	5.80889	0.591188	0.457722	0.808369	0.826914	PBS_EDT-Sham
ShamvsPBS-EDT	Zc3hav1	03. Monocyte 3	0.203021	9.40653	3.20584	0.100163	0.515795	0.530354	PBS_EDT-Sham
ShamvsPBS-EDT	Ubn2	03. Monocyte 3	-0.0186571	6.56384	0.015373	0.906015	0.976504	0.980054	PBS_EDT-Sham
ShamvsPBS-EDT	Fmc1	03. Monocyte 3	-0.297943	5.10688	1.38438	0.263537	0.681286	0.702941	PBS_EDT-Sham
ShamvsPBS-EDT	Luc7l2	03. Monocyte 3	0.0915296	7.81619	0.499078	0.494208	0.827136	0.844274	PBS_EDT-Sham
ShamvsPBS-EDT	Hipk2	03. Monocyte 3	0.120689	6.31328	0.423083	0.5284	0.840621	0.858255	PBS_EDT-Sham
ShamvsPBS-EDT	Tbxas1	03. Monocyte 3	0.0473084	4.83083	0.0264576	0.873659	0.967352	0.971918	PBS_EDT-Sham
ShamvsPBS-EDT	Parp12	03. Monocyte 3	-0.112627	6.00597	0.30202	0.593309	0.865764	0.885066	PBS_EDT-Sham
ShamvsPBS-EDT	4930599N23Rik	03. Monocyte 3	-0.0419686	5.249	0.0339152	0.873388	0.967352	0.971894	PBS_EDT-Sham
ShamvsPBS-EDT	Kdm7a	03. Monocyte 3	0.298547	8.50424	6.74837	0.0243129	0.348499	0.351571	PBS_EDT-Sham
ShamvsPBS-EDT	Gm49041	03. Monocyte 3	0.225757	3.9341	0.393335	0.54301	0.843813	0.865144	PBS_EDT-Sham
ShamvsPBS-EDT	Slc37a3	03. Monocyte 3	-0.079121	5.01948	0.127841	0.727266	0.920174	0.931338	PBS_EDT-Sham
ShamvsPBS-EDT	Rab19	03. Monocyte 3	0.192037	4.19875	0.259238	0.620435	0.880284	0.896059	PBS_EDT-Sham
ShamvsPBS-EDT	Mkrn1	03. Monocyte 3	-0.0968901	7.07194	0.488872	0.498564	0.828207	0.845887	PBS_EDT-Sham
ShamvsPBS-EDT	Dennd2a	03. Monocyte 3	-0.720646	3.21454	1.90844	0.193828	0.628693	0.643421	PBS_EDT-Sham
ShamvsPBS-EDT	Ndufb2	03. Monocyte 3	-0.433034	6.71234	6.11815	0.0304004	0.376614	0.372779	PBS_EDT-Sham
ShamvsPBS-EDT	Braf	03. Monocyte 3	0.230351	7.51412	1.97017	0.187297	0.624346	0.637886	PBS_EDT-Sham
ShamvsPBS-EDT	Mrps33	03. Monocyte 3	-0.0270316	6.99974	0.0330883	0.85888	0.963544	0.967995	PBS_EDT-Sham
ShamvsPBS-EDT	E330009J07Rik	03. Monocyte 3	-0.671879	3.23845	1.57205	0.235217	0.661174	0.681337	PBS_EDT-Sham
ShamvsPBS-EDT	Ssbp1	03. Monocyte 3	-0.104201	5.39731	0.156969	0.699338	0.910242	0.923776	PBS_EDT-Sham
ShamvsPBS-EDT	Clec5a	03. Monocyte 3	0.498909	3.35412	1.05845	0.325077	0.725568	0.749705	PBS_EDT-Sham
ShamvsPBS-EDT	Trbc1	03. Monocyte 3	0.905906	3.65224	3.78969	0.0768395	0.487331	0.492481	PBS_EDT-Sham
ShamvsPBS-EDT	Trbc2	03. Monocyte 3	0.444145	2.95949	0.396827	0.541255	0.842903	0.864334	PBS_EDT-Sham
ShamvsPBS-EDT	Casp2	03. Monocyte 3	-0.239168	3.99571	0.511902	0.504016	0.83084	0.848017	PBS_EDT-Sham
ShamvsPBS-EDT	Zyx	03. Monocyte 3	0.160215	8.0344	1.24326	0.287984	0.696307	0.722249	PBS_EDT-Sham
ShamvsPBS-EDT	2010310C07Rik	03. Monocyte 3	0.745547	3.77069	1.54707	0.238741	0.664299	0.685035	PBS_EDT-Sham
ShamvsPBS-EDT	Tpk1	03. Monocyte 3	0.0546558	4.88209	0.0306574	0.864103	0.964027	0.969125	PBS_EDT-Sham
ShamvsPBS-EDT	Cul1	03. Monocyte 3	0.0249141	7.07481	0.0261333	0.874428	0.967599	0.972036	PBS_EDT-Sham
ShamvsPBS-EDT	Ezh2	03. Monocyte 3	0.0706159	5.58452	0.10162	0.755706	0.929377	0.939378	PBS_EDT-Sham
ShamvsPBS-EDT	Pdia4	03. Monocyte 3	-0.507273	4.7773	3.38766	0.0920644	0.504452	0.518153	PBS_EDT-Sham
ShamvsPBS-EDT	Zfp282	03. Monocyte 3	-0.844431	3.18665	2.1277	0.171875	0.608343	0.622047	PBS_EDT-Sham
ShamvsPBS-EDT	Zfp746	03. Monocyte 3	0.153009	3.93027	0.162972	0.693966	0.908494	0.922278	PBS_EDT-Sham
ShamvsPBS-EDT	Zfp467	03. Monocyte 3	-0.150023	5.15493	0.318655	0.583443	0.863525	0.881115	PBS_EDT-Sham
ShamvsPBS-EDT	Tmem176b	03. Monocyte 3	-0.580903	7.85816	14.9129	0.00251728	0.194915	0.173438	PBS_EDT-Sham
ShamvsPBS-EDT	Tmem176a	03. Monocyte 3	-0.536544	7.36126	12.6713	0.00429325	0.210573	0.207642	PBS_EDT-Sham
ShamvsPBS-EDT	Malsu1	03. Monocyte 3	-0.0938394	4.90499	0.126794	0.728336	0.920205	0.931818	PBS_EDT-Sham
ShamvsPBS-EDT	Tra2a	03. Monocyte 3	0.380399	8.02783	9.03766	0.0116148	0.293979	0.285126	PBS_EDT-Sham
ShamvsPBS-EDT	Mpp6	03. Monocyte 3	-0.0389608	6.65746	0.0633819	0.805746	0.946572	0.954318	PBS_EDT-Sham
ShamvsPBS-EDT	Gsdme	03. Monocyte 3	-0.849655	4.70326	9.62709	0.00975497	0.283497	0.270126	PBS_EDT-Sham
ShamvsPBS-EDT	Osbpl3	03. Monocyte 3	0.213204	3.73331	0.218824	0.648826	0.893224	0.906597	PBS_EDT-Sham
ShamvsPBS-EDT	Cycs	03. Monocyte 3	-0.303219	7.29418	4.41179	0.0588893	0.450468	0.454163	PBS_EDT-Sham
ShamvsPBS-EDT	Nfe2l3	03. Monocyte 3	-0.286557	3.96807	0.477649	0.503433	0.830495	0.847734	PBS_EDT-Sham
ShamvsPBS-EDT	Hnrnpa2b1	03. Monocyte 3	0.0251244	8.95599	0.044464	0.836746	0.956135	0.962995	PBS_EDT-Sham
ShamvsPBS-EDT	Cbx3	03. Monocyte 3	0.0510174	5.44433	0.0681911	0.798685	0.944947	0.952448	PBS_EDT-Sham
ShamvsPBS-EDT	Snx10	03. Monocyte 3	0.0544204	7.47995	0.0772127	0.786127	0.941949	0.949411	PBS_EDT-Sham
ShamvsPBS-EDT	Skap2	03. Monocyte 3	0.0273397	9.32956	0.0658439	0.802097	0.945676	0.953515	PBS_EDT-Sham
ShamvsPBS-EDT	Hotairm1	03. Monocyte 3	-0.0238379	3.68888	0.00406988	0.950247	0.990871	0.991183	PBS_EDT-Sham
ShamvsPBS-EDT	Hibadh	03. Monocyte 3	0.0370982	5.34149	0.03199	0.861215	0.963596	0.968375	PBS_EDT-Sham
ShamvsPBS-EDT	Tax1bp1	03. Monocyte 3	-0.0527019	8.62807	0.163268	0.693704	0.908494	0.922229	PBS_EDT-Sham
ShamvsPBS-EDT	Creb5	03. Monocyte 3	0.661593	5.43739	5.49646	0.0382865	0.395124	0.39803	PBS_EDT-Sham
ShamvsPBS-EDT	Chn2	03. Monocyte 3	0.57965	5.64852	2.20398	0.164994	0.598405	0.61447	PBS_EDT-Sham
ShamvsPBS-EDT	Plekha8	03. Monocyte 3	-0.258157	3.33795	0.289233	0.601139	0.869477	0.887997	PBS_EDT-Sham
ShamvsPBS-EDT	Znrf2	03. Monocyte 3	-0.00354782	5.87905	0.000426257	0.986143	0.997695	0.998483	PBS_EDT-Sham
ShamvsPBS-EDT	Nod1	03. Monocyte 3	-0.143707	5.83405	0.472159	0.505847	0.832445	0.849239	PBS_EDT-Sham
ShamvsPBS-EDT	Ggct	03. Monocyte 3	-0.347639	4.88533	1.6273	0.227665	0.657779	0.674671	PBS_EDT-Sham
ShamvsPBS-EDT	Gars	03. Monocyte 3	-0.360131	5.39679	2.7638	0.123868	0.543899	0.565286	PBS_EDT-Sham
ShamvsPBS-EDT	Pde1c	03. Monocyte 3	0.148089	3.56247	0.152257	0.70364	0.912031	0.924903	PBS_EDT-Sham
ShamvsPBS-EDT	Lsm5	03. Monocyte 3	-0.189531	6.03224	1.17549	0.300856	0.7065	0.731786	PBS_EDT-Sham
ShamvsPBS-EDT	Avl9	03. Monocyte 3	0.680007	5.48033	9.98886	0.0087884	0.271254	0.260333	PBS_EDT-Sham
ShamvsPBS-EDT	Kbtbd2	03. Monocyte 3	0.0852283	5.07702	0.143933	0.711431	0.913956	0.92693	PBS_EDT-Sham
ShamvsPBS-EDT	Nt5c3	03. Monocyte 3	0.259068	5.50078	1.16248	0.303419	0.707476	0.733843	PBS_EDT-Sham
ShamvsPBS-EDT	Ppm1k	03. Monocyte 3	0.209633	4.05784	0.358609	0.561087	0.852012	0.87243	PBS_EDT-Sham
ShamvsPBS-EDT	Herc6	03. Monocyte 3	0.0263019	7.04374	0.0199475	0.890169	0.972775	0.976285	PBS_EDT-Sham
ShamvsPBS-EDT	Lancl2	03. Monocyte 3	0.275092	4.20182	0.628555	0.444206	0.801476	0.819619	PBS_EDT-Sham
ShamvsPBS-EDT	Vopp1	03. Monocyte 3	0.124647	5.37367	0.18804	0.672711	0.901227	0.914858	PBS_EDT-Sham
ShamvsPBS-EDT	Herc3	03. Monocyte 3	0.168522	4.14321	0.145179	0.710249	0.913822	0.926531	PBS_EDT-Sham
ShamvsPBS-EDT	Tigd2	03. Monocyte 3	0.0479882	4.44578	0.0145958	0.905959	0.976504	0.980054	PBS_EDT-Sham
ShamvsPBS-EDT	Smarcad1	03. Monocyte 3	-0.281214	5.29952	1.57927	0.23421	0.660785	0.680444	PBS_EDT-Sham
ShamvsPBS-EDT	Hpgds	03. Monocyte 3	0.0427772	4.31048	0.0197628	0.91564	0.980718	0.982005	PBS_EDT-Sham
ShamvsPBS-EDT	Tnip3	03. Monocyte 3	0.0934745	6.83519	0.0923628	0.766715	0.935271	0.942838	PBS_EDT-Sham
ShamvsPBS-EDT	Gng12	03. Monocyte 3	-0.144878	6.75973	0.542395	0.476447	0.817058	0.836139	PBS_EDT-Sham
ShamvsPBS-EDT	Gadd45a	03. Monocyte 3	0.865835	5.41168	10.4166	0.00778842	0.260288	0.250533	PBS_EDT-Sham
ShamvsPBS-EDT	Serbp1	03. Monocyte 3	-0.154092	8.67893	1.90272	0.194448	0.629302	0.644015	PBS_EDT-Sham
ShamvsPBS-EDT	Il12rb2	03. Monocyte 3	0.815008	5.02141	11.8233	0.0053304	0.231175	0.222287	PBS_EDT-Sham
ShamvsPBS-EDT	Igkc	03. Monocyte 3	2.23767	3.73595	13.6418	0.00338546	0.205457	0.192646	PBS_EDT-Sham
ShamvsPBS-EDT	Rpia	03. Monocyte 3	-0.512893	3.78767	1.82057	0.203647	0.634578	0.651558	PBS_EDT-Sham
ShamvsPBS-EDT	Eif2ak3	03. Monocyte 3	-0.501019	4.52341	3.36575	0.0929961	0.504529	0.519534	PBS_EDT-Sham
ShamvsPBS-EDT	Krcc1	03. Monocyte 3	0.120669	6.05611	0.516823	0.486794	0.82324	0.841017	PBS_EDT-Sham
ShamvsPBS-EDT	Rmnd5a	03. Monocyte 3	0.0934741	5.16499	0.156613	0.69966	0.910242	0.923776	PBS_EDT-Sham
ShamvsPBS-EDT	Rnf103	03. Monocyte 3	0.581383	4.37671	3.51331	0.086937	0.498796	0.509581	PBS_EDT-Sham
ShamvsPBS-EDT	Chmp3	03. Monocyte 3	-0.167581	6.99081	1.27767	0.281744	0.69285	0.718187	PBS_EDT-Sham
ShamvsPBS-EDT	Kdm3a	03. Monocyte 3	-0.101432	5.36529	0.132806	0.722265	0.918135	0.930127	PBS_EDT-Sham
ShamvsPBS-EDT	Mrpl35	03. Monocyte 3	-0.0666815	4.98618	0.0658495	0.802089	0.945676	0.953515	PBS_EDT-Sham
ShamvsPBS-EDT	Immt	03. Monocyte 3	-0.197216	5.9241	1.27983	0.281358	0.69285	0.717817	PBS_EDT-Sham
ShamvsPBS-EDT	Ptcd3	03. Monocyte 3	0.143865	3.90654	0.124905	0.730276	0.921233	0.932521	PBS_EDT-Sham
ShamvsPBS-EDT	Polr1a	03. Monocyte 3	-0.21791	3.69979	0.301547	0.593594	0.865795	0.88516	PBS_EDT-Sham
ShamvsPBS-EDT	Usp39	03. Monocyte 3	0.0836727	4.6023	0.0996273	0.772564	0.936176	0.944572	PBS_EDT-Sham
ShamvsPBS-EDT	0610030E20Rik	03. Monocyte 3	-0.448112	4.70845	3.61559	0.0830203	0.492945	0.502021	PBS_EDT-Sham
ShamvsPBS-EDT	Rnf181	03. Monocyte 3	-0.110508	4.3083	0.117529	0.738019	0.92438	0.934617	PBS_EDT-Sham
ShamvsPBS-EDT	Vamp5	03. Monocyte 3	-0.186819	4.80457	0.496169	0.495443	0.827636	0.844858	PBS_EDT-Sham
ShamvsPBS-EDT	Vamp8	03. Monocyte 3	-0.158445	8.33553	1.71523	0.216298	0.647251	0.663771	PBS_EDT-Sham
ShamvsPBS-EDT	Mat2a	03. Monocyte 3	-0.0482953	7.96722	0.0852226	0.775628	0.937161	0.94574	PBS_EDT-Sham
ShamvsPBS-EDT	Capg	03. Monocyte 3	-0.19177	7.20486	1.75403	0.211521	0.643235	0.659279	PBS_EDT-Sham
ShamvsPBS-EDT	Elmod3	03. Monocyte 3	-0.302301	4.43899	0.605382	0.452508	0.805744	0.824556	PBS_EDT-Sham
ShamvsPBS-EDT	Tgoln1	03. Monocyte 3	0.0999795	7.35217	0.458336	0.512017	0.834322	0.851336	PBS_EDT-Sham
ShamvsPBS-EDT	Gm20536	03. Monocyte 3	-0.73191	3.328	1.44024	0.254645	0.675172	0.696717	PBS_EDT-Sham
ShamvsPBS-EDT	Kcmf1	03. Monocyte 3	0.00624043	7.12666	0.00179484	0.966946	0.993617	0.994849	PBS_EDT-Sham
ShamvsPBS-EDT	Tmsb10	03. Monocyte 3	-0.387137	10.3425	15.0031	0.00246637	0.194915	0.17199	PBS_EDT-Sham
ShamvsPBS-EDT	Suclg1	03. Monocyte 3	0.100391	6.07111	0.369558	0.555261	0.84901	0.869833	PBS_EDT-Sham
ShamvsPBS-EDT	Mrpl19	03. Monocyte 3	-0.207239	5.06928	0.857192	0.373867	0.763187	0.782175	PBS_EDT-Sham
ShamvsPBS-EDT	Pole4	03. Monocyte 3	-0.150801	5.98867	0.529034	0.481805	0.819295	0.838653	PBS_EDT-Sham
ShamvsPBS-EDT	Hk2	03. Monocyte 3	-0.597934	7.29794	14.8609	0.00254719	0.194915	0.174855	PBS_EDT-Sham
ShamvsPBS-EDT	Dok1	03. Monocyte 3	-0.179267	5.27475	0.261117	0.619185	0.880284	0.896004	PBS_EDT-Sham
ShamvsPBS-EDT	Htra2	03. Monocyte 3	0.297086	5.87856	1.14775	0.306358	0.709438	0.736418	PBS_EDT-Sham
ShamvsPBS-EDT	Aup1	03. Monocyte 3	-0.103636	6.64253	0.436855	0.521886	0.837646	0.855101	PBS_EDT-Sham
ShamvsPBS-EDT	Mrpl53	03. Monocyte 3	-0.38091	4.66576	1.49874	0.245765	0.670246	0.690776	PBS_EDT-Sham
ShamvsPBS-EDT	Mogs	03. Monocyte 3	-0.177819	4.19847	0.225751	0.64374	0.891013	0.904727	PBS_EDT-Sham
ShamvsPBS-EDT	Wbp1	03. Monocyte 3	0.0513328	3.87203	0.0166862	0.899489	0.974347	0.978146	PBS_EDT-Sham
ShamvsPBS-EDT	Ino80b	03. Monocyte 3	-0.297514	4.89348	1.579	0.234248	0.660785	0.680471	PBS_EDT-Sham
ShamvsPBS-EDT	Dctn1	03. Monocyte 3	-0.030559	5.55674	0.0175513	0.896932	0.973857	0.97777	PBS_EDT-Sham
ShamvsPBS-EDT	Mthfd2	03. Monocyte 3	-0.208186	5.74847	0.978322	0.343311	0.741016	0.762903	PBS_EDT-Sham
ShamvsPBS-EDT	Mob1a	03. Monocyte 3	0.0879798	7.77531	0.492144	0.49716	0.827913	0.845608	PBS_EDT-Sham
ShamvsPBS-EDT	Bola3	03. Monocyte 3	0.0800265	4.92024	0.0672853	0.799994	0.945297	0.952942	PBS_EDT-Sham
ShamvsPBS-EDT	Tet3	03. Monocyte 3	0.0101541	6.25924	0.00271558	0.959349	0.992304	0.993297	PBS_EDT-Sham
ShamvsPBS-EDT	Dguok	03. Monocyte 3	-0.25611	5.70526	1.71169	0.21674	0.647694	0.664142	PBS_EDT-Sham
ShamvsPBS-EDT	Stambp	03. Monocyte 3	0.228464	5.01088	1.12476	0.311027	0.713376	0.740419	PBS_EDT-Sham
ShamvsPBS-EDT	Tex261	03. Monocyte 3	-0.325958	6.05625	3.32358	0.0948229	0.507542	0.521849	PBS_EDT-Sham
ShamvsPBS-EDT	Nagk	03. Monocyte 3	-0.0199987	4.67768	0.00547942	0.942286	0.987596	0.988971	PBS_EDT-Sham
ShamvsPBS-EDT	Paip2b	03. Monocyte 3	0.0831103	3.51911	0.0469333	0.832348	0.954739	0.96172	PBS_EDT-Sham
ShamvsPBS-EDT	Zfp638	03. Monocyte 3	0.20005	6.75164	1.83852	0.201589	0.633064	0.649724	PBS_EDT-Sham
ShamvsPBS-EDT	Exoc6b	03. Monocyte 3	0.302757	7.03731	2.60977	0.133748	0.559125	0.57764	PBS_EDT-Sham
ShamvsPBS-EDT	Spr	03. Monocyte 3	-0.151719	4.92272	0.342872	0.56968	0.855617	0.876021	PBS_EDT-Sham
ShamvsPBS-EDT	Sfxn5	03. Monocyte 3	0.502781	4.24521	1.51247	0.243742	0.66803	0.689148	PBS_EDT-Sham
ShamvsPBS-EDT	Pradc1	03. Monocyte 3	0.679727	3.76896	2.45918	0.144387	0.571909	0.590923	PBS_EDT-Sham
ShamvsPBS-EDT	Cct7	03. Monocyte 3	-0.133547	6.92866	0.872084	0.369896	0.76119	0.779309	PBS_EDT-Sham
ShamvsPBS-EDT	Tprkb	03. Monocyte 3	0.022572	4.1687	0.00411755	0.949957	0.990871	0.991183	PBS_EDT-Sham
ShamvsPBS-EDT	Dusp11	03. Monocyte 3	-0.133471	7.02229	0.828942	0.381581	0.76632	0.786173	PBS_EDT-Sham
ShamvsPBS-EDT	Fam136a	03. Monocyte 3	-0.936001	3.6143	5.07694	0.0450187	0.411729	0.420192	PBS_EDT-Sham
ShamvsPBS-EDT	Snrpg	03. Monocyte 3	-0.200817	8.42901	2.85366	0.118525	0.535778	0.558128	PBS_EDT-Sham
ShamvsPBS-EDT	Pcyox1	03. Monocyte 3	-0.308336	4.40421	1.15253	0.3054	0.708386	0.735467	PBS_EDT-Sham
ShamvsPBS-EDT	Tia1	03. Monocyte 3	-0.030572	4.44799	0.00922168	0.925178	0.983718	0.984833	PBS_EDT-Sham
ShamvsPBS-EDT	C87436	03. Monocyte 3	-0.263808	4.59827	0.642308	0.439397	0.799334	0.817482	PBS_EDT-Sham
ShamvsPBS-EDT	2310040G24Rik	03. Monocyte 3	-0.0525697	3.06604	0.00795679	0.930483	0.985108	0.985906	PBS_EDT-Sham
ShamvsPBS-EDT	Gm43936	03. Monocyte 3	0.0724489	4.82547	0.0766903	0.786832	0.942039	0.949565	PBS_EDT-Sham
ShamvsPBS-EDT	Pcbp1	03. Monocyte 3	-0.229763	7.74971	2.39139	0.149525	0.57847	0.596624	PBS_EDT-Sham
ShamvsPBS-EDT	1600020E01Rik	03. Monocyte 3	0.287695	6.36093	2.31284	0.155773	0.587851	0.605137	PBS_EDT-Sham
ShamvsPBS-EDT	Mxd1	03. Monocyte 3	0.127937	7.56061	0.233268	0.638328	0.888026	0.903081	PBS_EDT-Sham
ShamvsPBS-EDT	Snrnp27	03. Monocyte 3	-0.30329	6.63578	3.93461	0.0721201	0.48158	0.483462	PBS_EDT-Sham
ShamvsPBS-EDT	Gmcl1	03. Monocyte 3	-0.1519	3.83464	0.174706	0.683792	0.904486	0.918792	PBS_EDT-Sham
ShamvsPBS-EDT	Anxa4	03. Monocyte 3	0.011639	6.00591	0.00344931	0.954192	0.991752	0.99225	PBS_EDT-Sham
ShamvsPBS-EDT	Aak1	03. Monocyte 3	0.117519	6.22805	0.36966	0.555207	0.84901	0.869833	PBS_EDT-Sham
ShamvsPBS-EDT	Nfu1	03. Monocyte 3	-0.0950441	5.40246	0.172385	0.685771	0.90557	0.919498	PBS_EDT-Sham
ShamvsPBS-EDT	Gfpt1	03. Monocyte 3	0.433753	6.55572	5.94619	0.0323686	0.383971	0.379692	PBS_EDT-Sham
ShamvsPBS-EDT	Arhgap25	03. Monocyte 3	0.275294	7.20173	2.30598	0.156335	0.588658	0.606083	PBS_EDT-Sham
ShamvsPBS-EDT	Rab43	03. Monocyte 3	0.140848	8.09585	1.37727	0.264698	0.682276	0.704125	PBS_EDT-Sham
ShamvsPBS-EDT	Isy1	03. Monocyte 3	0.567509	6.1672	9.01911	0.0116799	0.293979	0.285823	PBS_EDT-Sham
ShamvsPBS-EDT	Cnbp	03. Monocyte 3	0.257	7.43749	3.93521	0.0721013	0.48158	0.483462	PBS_EDT-Sham
ShamvsPBS-EDT	Copg1	03. Monocyte 3	-0.251847	4.98925	0.834706	0.379987	0.76632	0.785157	PBS_EDT-Sham
ShamvsPBS-EDT	Hmces	03. Monocyte 3	-0.0850844	3.30596	0.0170584	0.898381	0.973927	0.977907	PBS_EDT-Sham
ShamvsPBS-EDT	Rab7	03. Monocyte 3	0.0464805	8.008	0.148053	0.707544	0.912705	0.926012	PBS_EDT-Sham
ShamvsPBS-EDT	Rpn1	03. Monocyte 3	-0.0997119	6.50397	0.40009	0.539625	0.842305	0.863531	PBS_EDT-Sham
ShamvsPBS-EDT	Eefsec	03. Monocyte 3	0.30436	4.94027	1.7175	0.216015	0.647251	0.663611	PBS_EDT-Sham
ShamvsPBS-EDT	Ruvbl1	03. Monocyte 3	0.157835	4.77265	0.343784	0.569175	0.855127	0.875863	PBS_EDT-Sham
ShamvsPBS-EDT	Sec61a1	03. Monocyte 3	-0.162529	5.73121	0.353268	0.563974	0.852908	0.873355	PBS_EDT-Sham
ShamvsPBS-EDT	Abtb1	03. Monocyte 3	-0.0483329	3.71548	0.0140241	0.910684	0.978728	0.981106	PBS_EDT-Sham
ShamvsPBS-EDT	Tpra1	03. Monocyte 3	-0.12048	3.31524	0.0790259	0.7837	0.940784	0.948599	PBS_EDT-Sham
ShamvsPBS-EDT	Zxdc	03. Monocyte 3	-0.507196	3.51162	1.47853	0.248784	0.671307	0.692719	PBS_EDT-Sham
ShamvsPBS-EDT	Slc41a3	03. Monocyte 3	-0.179821	4.79969	0.508196	0.490374	0.825434	0.842938	PBS_EDT-Sham
ShamvsPBS-EDT	Iqsec1	03. Monocyte 3	-0.195892	4.49407	0.433553	0.523434	0.838704	0.856069	PBS_EDT-Sham
ShamvsPBS-EDT	Nup210	03. Monocyte 3	0.426017	5.57948	3.89595	0.0733437	0.481922	0.484973	PBS_EDT-Sham
ShamvsPBS-EDT	Chchd4	03. Monocyte 3	0.0715749	4.18997	0.0526672	0.827966	0.954096	0.96028	PBS_EDT-Sham
ShamvsPBS-EDT	Tmem43	03. Monocyte 3	-0.201113	4.3928	0.465978	0.508589	0.833264	0.850288	PBS_EDT-Sham
ShamvsPBS-EDT	Xpc	03. Monocyte 3	-0.516403	4.08558	2.04178	0.180073	0.617571	0.630545	PBS_EDT-Sham
ShamvsPBS-EDT	Lsm3	03. Monocyte 3	-0.25898	5.84234	2.14354	0.170416	0.606043	0.620585	PBS_EDT-Sham
ShamvsPBS-EDT	Slc6a6	03. Monocyte 3	0.247299	7.43901	3.61294	0.0831192	0.492945	0.502055	PBS_EDT-Sham
ShamvsPBS-EDT	Ccdc174	03. Monocyte 3	0.311556	5.3074	2.00322	0.183917	0.621905	0.634948	PBS_EDT-Sham
ShamvsPBS-EDT	Nr2c2	03. Monocyte 3	0.163352	6.15613	0.86575	0.371577	0.761801	0.780547	PBS_EDT-Sham
ShamvsPBS-EDT	Mrps25	03. Monocyte 3	-0.516108	5.35138	3.48356	0.0881185	0.501431	0.511593	PBS_EDT-Sham
ShamvsPBS-EDT	Rbsn	03. Monocyte 3	0.084834	3.54544	0.0410766	0.842992	0.958284	0.96487	PBS_EDT-Sham
ShamvsPBS-EDT	Slc25a26	03. Monocyte 3	0.515292	3.26501	0.874919	0.369147	0.760672	0.778802	PBS_EDT-Sham
ShamvsPBS-EDT	Suclg2	03. Monocyte 3	-0.1286	5.572	0.393627	0.542863	0.843813	0.865107	PBS_EDT-Sham
ShamvsPBS-EDT	Tmf1	03. Monocyte 3	-0.0869582	6.10025	0.207587	0.657292	0.895732	0.909714	PBS_EDT-Sham
ShamvsPBS-EDT	Uba3	03. Monocyte 3	-0.186434	3.99593	0.293342	0.598598	0.868178	0.886818	PBS_EDT-Sham
ShamvsPBS-EDT	Arl6ip5	03. Monocyte 3	-0.182958	7.30605	1.84464	0.200894	0.63234	0.649486	PBS_EDT-Sham
ShamvsPBS-EDT	Frmd4b	03. Monocyte 3	0.611204	5.47365	3.88081	0.0738296	0.482411	0.486256	PBS_EDT-Sham
ShamvsPBS-EDT	Mitf	03. Monocyte 3	-0.347835	6.52613	1.15149	0.305608	0.708477	0.735643	PBS_EDT-Sham
ShamvsPBS-EDT	Foxp1	03. Monocyte 3	0.168832	10.0511	2.86179	0.118056	0.535671	0.557734	PBS_EDT-Sham
ShamvsPBS-EDT	Eif4e3	03. Monocyte 3	0.00513656	5.31791	0.000462774	0.983212	0.997664	0.997965	PBS_EDT-Sham
ShamvsPBS-EDT	Rybp	03. Monocyte 3	0.174392	6.8575	0.695232	0.421659	0.788638	0.809063	PBS_EDT-Sham
ShamvsPBS-EDT	Gxylt2	03. Monocyte 3	0.324132	3.72874	0.41558	0.532014	0.840858	0.859847	PBS_EDT-Sham
ShamvsPBS-EDT	Ppp4r2	03. Monocyte 3	0.355237	7.04087	4.8087	0.0500774	0.42748	0.43443	PBS_EDT-Sham
ShamvsPBS-EDT	Trnt1	03. Monocyte 3	0.0676269	5.07646	0.0765676	0.786998	0.942039	0.949565	PBS_EDT-Sham
ShamvsPBS-EDT	Crbn	03. Monocyte 3	-0.126328	3.95647	0.127224	0.727896	0.920205	0.931651	PBS_EDT-Sham
ShamvsPBS-EDT	Sumf1	03. Monocyte 3	0.295732	5.44216	2.02918	0.181319	0.618548	0.631839	PBS_EDT-Sham
ShamvsPBS-EDT	Itpr1	03. Monocyte 3	0.201662	8.29221	2.8801	0.117008	0.535463	0.556287	PBS_EDT-Sham
ShamvsPBS-EDT	Bhlhe40	03. Monocyte 3	0.143772	7.03452	0.754471	0.403127	0.780225	0.798908	PBS_EDT-Sham
ShamvsPBS-EDT	Arl8b	03. Monocyte 3	-0.150538	6.37676	0.669807	0.430032	0.793364	0.813152	PBS_EDT-Sham
ShamvsPBS-EDT	Edem1	03. Monocyte 3	0.0145911	6.38832	0.00543989	0.942494	0.987691	0.988998	PBS_EDT-Sham
ShamvsPBS-EDT	Rad18	03. Monocyte 3	-0.170272	3.25528	0.0902563	0.769304	0.935878	0.943535	PBS_EDT-Sham
ShamvsPBS-EDT	Thumpd3	03. Monocyte 3	-0.264764	4.64317	0.616509	0.44849	0.803026	0.82192	PBS_EDT-Sham
ShamvsPBS-EDT	Gt(ROSA)26Sor	03. Monocyte 3	0.029649	5.56497	0.0209245	0.887531	0.972261	0.975185	PBS_EDT-Sham
ShamvsPBS-EDT	Setd5	03. Monocyte 3	-0.0535293	6.3801	0.101324	0.75605	0.929377	0.939406	PBS_EDT-Sham
ShamvsPBS-EDT	Mtmr14	03. Monocyte 3	0.027309	5.28645	0.00958876	0.923709	0.983483	0.984611	PBS_EDT-Sham
ShamvsPBS-EDT	Brpf1	03. Monocyte 3	0.174262	5.79922	0.897853	0.363173	0.75697	0.775162	PBS_EDT-Sham
ShamvsPBS-EDT	Camk1	03. Monocyte 3	-0.0810849	5.33922	0.127324	0.727794	0.920205	0.931612	PBS_EDT-Sham
ShamvsPBS-EDT	Tada3	03. Monocyte 3	-0.0562307	4.5217	0.0483358	0.832657	0.954892	0.961834	PBS_EDT-Sham
ShamvsPBS-EDT	Arpc4	03. Monocyte 3	-0.369536	7.69034	7.26233	0.0204049	0.32977	0.335106	PBS_EDT-Sham
ShamvsPBS-EDT	Ttll3	03. Monocyte 3	-0.0927702	4.29105	0.0664376	0.801228	0.945297	0.953288	PBS_EDT-Sham
ShamvsPBS-EDT	Jagn1	03. Monocyte 3	-0.274401	4.55898	0.914293	0.358978	0.753351	0.772692	PBS_EDT-Sham
ShamvsPBS-EDT	Emc3	03. Monocyte 3	-0.308674	5.76076	2.27395	0.15899	0.593355	0.608417	PBS_EDT-Sham
ShamvsPBS-EDT	Brk1	03. Monocyte 3	-0.0919239	8.13391	0.56519	0.46754	0.81341	0.831363	PBS_EDT-Sham
ShamvsPBS-EDT	Vhl	03. Monocyte 3	-0.105243	4.25523	0.121894	0.74872	0.926251	0.937428	PBS_EDT-Sham
ShamvsPBS-EDT	Irak2	03. Monocyte 3	0.145134	8.5876	0.569376	0.465935	0.812121	0.830781	PBS_EDT-Sham
ShamvsPBS-EDT	Tatdn2	03. Monocyte 3	0.240821	4.71615	0.874613	0.369228	0.760672	0.778878	PBS_EDT-Sham
ShamvsPBS-EDT	Sec13	03. Monocyte 3	-0.24287	5.84582	1.41308	0.258916	0.677752	0.699859	PBS_EDT-Sham
ShamvsPBS-EDT	Atg7	03. Monocyte 3	0.210629	7.27273	2.16165	0.168767	0.603751	0.618674	PBS_EDT-Sham
ShamvsPBS-EDT	Vgll4	03. Monocyte 3	-0.153952	6.05032	0.634125	0.442248	0.80028	0.818787	PBS_EDT-Sham
ShamvsPBS-EDT	Pparg	03. Monocyte 3	0.205643	9.22219	1.9403	0.190421	0.627594	0.640706	PBS_EDT-Sham
ShamvsPBS-EDT	Mkrn2	03. Monocyte 3	-0.0758076	3.68225	0.0457944	0.834361	0.955088	0.962312	PBS_EDT-Sham
ShamvsPBS-EDT	Raf1	03. Monocyte 3	0.325392	7.36419	4.20968	0.064098	0.459776	0.46498	PBS_EDT-Sham
ShamvsPBS-EDT	D830050J10Rik	03. Monocyte 3	0.388363	3.45321	0.810113	0.386858	0.769576	0.789613	PBS_EDT-Sham
ShamvsPBS-EDT	Plxnd1	03. Monocyte 3	0.0726699	4.144	0.0470811	0.832089	0.954739	0.961601	PBS_EDT-Sham
ShamvsPBS-EDT	Tmcc1	03. Monocyte 3	0.24562	8.50619	3.9913	0.0703709	0.475721	0.47926	PBS_EDT-Sham
ShamvsPBS-EDT	Washc2	03. Monocyte 3	0.0567638	5.96424	0.100766	0.756698	0.929939	0.939658	PBS_EDT-Sham
ShamvsPBS-EDT	Rassf4	03. Monocyte 3	-0.217287	8.66925	0.971209	0.345001	0.742709	0.763897	PBS_EDT-Sham
ShamvsPBS-EDT	Zfp637	03. Monocyte 3	-0.397617	3.25732	0.597174	0.455511	0.805744	0.825732	PBS_EDT-Sham
ShamvsPBS-EDT	Hnrnpf	03. Monocyte 3	0.17269	8.40098	2.25579	0.160521	0.594655	0.610158	PBS_EDT-Sham
ShamvsPBS-EDT	Csgalnact2	03. Monocyte 3	0.240723	6.29645	2.14596	0.170195	0.606043	0.62046	PBS_EDT-Sham
ShamvsPBS-EDT	Bms1	03. Monocyte 3	-0.202185	5.42606	1.01428	0.33495	0.733283	0.756913	PBS_EDT-Sham
ShamvsPBS-EDT	Dcp1b	03. Monocyte 3	-0.854239	4.15331	4.29793	0.0617575	0.456941	0.460493	PBS_EDT-Sham
ShamvsPBS-EDT	Adipor2	03. Monocyte 3	0.308306	6.66991	3.68264	0.0805705	0.488448	0.497234	PBS_EDT-Sham
ShamvsPBS-EDT	Fbxl14	03. Monocyte 3	0.070916	3.8801	0.0272144	0.871882	0.966372	0.971441	PBS_EDT-Sham
ShamvsPBS-EDT	Erc1	03. Monocyte 3	0.680231	5.00293	9.50367	0.0101132	0.285438	0.273649	PBS_EDT-Sham
ShamvsPBS-EDT	Wnk1	03. Monocyte 3	0.53295	8.60619	13.9529	0.00314392	0.202655	0.187617	PBS_EDT-Sham
ShamvsPBS-EDT	Ccdc77	03. Monocyte 3	0.642798	3.98054	2.55341	0.13761	0.562496	0.582424	PBS_EDT-Sham
ShamvsPBS-EDT	Kdm5a	03. Monocyte 3	0.317971	6.88317	3.1379	0.103414	0.519373	0.536597	PBS_EDT-Sham
ShamvsPBS-EDT	Il17ra	03. Monocyte 3	-0.00262844	8.24587	0.000474779	0.982996	0.997664	0.997965	PBS_EDT-Sham
ShamvsPBS-EDT	Atp6v1e1	03. Monocyte 3	-0.342324	8.15545	7.24928	0.0204944	0.32977	0.335106	PBS_EDT-Sham
ShamvsPBS-EDT	Bcl2l13	03. Monocyte 3	0.253839	5.21844	0.981504	0.342558	0.740546	0.762416	PBS_EDT-Sham
ShamvsPBS-EDT	Bid	03. Monocyte 3	0.347712	4.68291	2.0377	0.180476	0.617705	0.630993	PBS_EDT-Sham
ShamvsPBS-EDT	Usp18	03. Monocyte 3	-0.423425	6.36967	3.0407	0.108296	0.52833	0.543966	PBS_EDT-Sham
ShamvsPBS-EDT	A2m	03. Monocyte 3	-0.705539	3.49776	1.99627	0.184621	0.622475	0.635859	PBS_EDT-Sham
ShamvsPBS-EDT	Klrg1	03. Monocyte 3	1.28144	3.05539	4.41514	0.0588074	0.450468	0.453913	PBS_EDT-Sham
ShamvsPBS-EDT	M6pr	03. Monocyte 3	-0.16659	6.83279	1.14112	0.307696	0.71059	0.73713	PBS_EDT-Sham
ShamvsPBS-EDT	Phc1	03. Monocyte 3	1.38025	3.47478	11.6727	0.00554438	0.233514	0.224355	PBS_EDT-Sham
ShamvsPBS-EDT	Gm16556	03. Monocyte 3	0.0794284	4.69538	0.0624132	0.807203	0.946812	0.954526	PBS_EDT-Sham
ShamvsPBS-EDT	Apobec1	03. Monocyte 3	0.0711704	8.21981	0.322715	0.581088	0.862454	0.880139	PBS_EDT-Sham
ShamvsPBS-EDT	Foxj2	03. Monocyte 3	0.291516	3.95391	0.543925	0.47584	0.817058	0.835832	PBS_EDT-Sham
ShamvsPBS-EDT	C3ar1	03. Monocyte 3	-0.266819	4.49897	0.621933	0.446552	0.802519	0.820872	PBS_EDT-Sham
ShamvsPBS-EDT	Necap1	03. Monocyte 3	0.128597	4.62826	0.26242	0.618322	0.880284	0.895709	PBS_EDT-Sham
ShamvsPBS-EDT	Clec4a1	03. Monocyte 3	-0.0585341	8.86863	0.258781	0.620739	0.880284	0.896098	PBS_EDT-Sham
ShamvsPBS-EDT	Clec4a3	03. Monocyte 3	-0.0319701	9.62446	0.0921702	0.766951	0.935271	0.942844	PBS_EDT-Sham
ShamvsPBS-EDT	Clec4a4	03. Monocyte 3	0.651272	3.80468	3.20561	0.100174	0.515795	0.530354	PBS_EDT-Sham
ShamvsPBS-EDT	Clec4b1	03. Monocyte 3	-0.463643	5.47627	3.47707	0.0883786	0.50196	0.511864	PBS_EDT-Sham
ShamvsPBS-EDT	Clec4a2	03. Monocyte 3	-0.574986	7.01437	16.1009	0.00193469	0.175932	0.156716	PBS_EDT-Sham
ShamvsPBS-EDT	Clec4n	03. Monocyte 3	-0.178889	6.69575	0.79887	0.390062	0.770271	0.791618	PBS_EDT-Sham
ShamvsPBS-EDT	Clec4d	03. Monocyte 3	0.1719	7.70405	0.33268	0.57539	0.859882	0.87787	PBS_EDT-Sham
ShamvsPBS-EDT	Clec4e	03. Monocyte 3	-0.329917	9.32003	2.37273	0.150981	0.58144	0.598552	PBS_EDT-Sham
ShamvsPBS-EDT	C1rl	03. Monocyte 3	0.596795	2.94792	0.934801	0.353847	0.75056	0.769555	PBS_EDT-Sham
ShamvsPBS-EDT	Lpcat3	03. Monocyte 3	-0.175407	5.80207	0.653579	0.435518	0.798105	0.815761	PBS_EDT-Sham
ShamvsPBS-EDT	Emg1	03. Monocyte 3	-0.256532	6.06095	1.85544	0.199675	0.63234	0.648431	PBS_EDT-Sham
ShamvsPBS-EDT	Phb2	03. Monocyte 3	-0.0349696	6.31207	0.0330004	0.859066	0.963544	0.967995	PBS_EDT-Sham
ShamvsPBS-EDT	Ptpn6	03. Monocyte 3	-0.0291381	8.7804	0.0305228	0.864399	0.964027	0.969125	PBS_EDT-Sham
ShamvsPBS-EDT	Grcc10	03. Monocyte 3	-0.330051	7.54575	6.65712	0.0250973	0.354336	0.354606	PBS_EDT-Sham
ShamvsPBS-EDT	Spsb2	03. Monocyte 3	-0.208158	4.31514	0.216315	0.650692	0.893663	0.907363	PBS_EDT-Sham
ShamvsPBS-EDT	Tpi1	03. Monocyte 3	-0.569131	6.62564	13.7437	0.00330402	0.205457	0.191269	PBS_EDT-Sham
ShamvsPBS-EDT	Usp5	03. Monocyte 3	-0.176897	4.25578	0.289424	0.619317	0.880284	0.896027	PBS_EDT-Sham
ShamvsPBS-EDT	Ptms	03. Monocyte 3	0.0905717	6.70383	0.376113	0.551829	0.847512	0.868648	PBS_EDT-Sham
ShamvsPBS-EDT	Mlf2	03. Monocyte 3	-0.615302	5.80264	7.96932	0.0161844	0.307964	0.316137	PBS_EDT-Sham
ShamvsPBS-EDT	Cops7a	03. Monocyte 3	-0.184186	3.93288	0.314093	0.586114	0.864171	0.882462	PBS_EDT-Sham
ShamvsPBS-EDT	Zfp384	03. Monocyte 3	0.549306	4.84962	4.58186	0.0549005	0.44143	0.444744	PBS_EDT-Sham
ShamvsPBS-EDT	Ing4	03. Monocyte 3	0.3489	5.93255	3.13781	0.103418	0.519373	0.536597	PBS_EDT-Sham
ShamvsPBS-EDT	Chd4	03. Monocyte 3	-0.137346	8.0026	1.10167	0.315819	0.718795	0.743513	PBS_EDT-Sham
ShamvsPBS-EDT	Nop2	03. Monocyte 3	-0.427087	3.21513	0.612158	0.450054	0.804864	0.823044	PBS_EDT-Sham
ShamvsPBS-EDT	Gapdh	03. Monocyte 3	-0.307385	9.22805	8.02561	0.0158955	0.307964	0.313526	PBS_EDT-Sham
ShamvsPBS-EDT	Mrpl51	03. Monocyte 3	-0.296288	5.66775	1.63577	0.226536	0.657735	0.673492	PBS_EDT-Sham
ShamvsPBS-EDT	Vamp1	03. Monocyte 3	-0.314126	4.24312	1.04965	0.327011	0.726931	0.75115	PBS_EDT-Sham
ShamvsPBS-EDT	Tapbpl	03. Monocyte 3	0.630337	4.3717	4.02193	0.0694471	0.472339	0.476772	PBS_EDT-Sham
ShamvsPBS-EDT	Cd27	03. Monocyte 3	-1.3427	3.31793	8.8158	0.0124222	0.298285	0.291039	PBS_EDT-Sham
ShamvsPBS-EDT	Ltbr	03. Monocyte 3	0.0952343	5.98637	0.285991	0.60316	0.87068	0.889091	PBS_EDT-Sham
ShamvsPBS-EDT	Scnn1a	03. Monocyte 3	0.159095	5.45859	0.369742	0.555164	0.84901	0.869833	PBS_EDT-Sham
ShamvsPBS-EDT	Tnfrsf1a	03. Monocyte 3	-0.076944	7.73445	0.324407	0.580112	0.862216	0.879741	PBS_EDT-Sham
ShamvsPBS-EDT	Cd9	03. Monocyte 3	0.051463	7.39596	0.133815	0.721262	0.918135	0.929926	PBS_EDT-Sham
ShamvsPBS-EDT	Vwf	03. Monocyte 3	0.333964	4.48249	1.54506	0.239028	0.664299	0.68508	PBS_EDT-Sham
ShamvsPBS-EDT	Ndufa9	03. Monocyte 3	-0.264249	5.40027	1.30399	0.277096	0.69188	0.714715	PBS_EDT-Sham
ShamvsPBS-EDT	D6Wsu163e	03. Monocyte 3	0.392025	3.30541	0.728222	0.411176	0.784478	0.80349	PBS_EDT-Sham
ShamvsPBS-EDT	Tigar	03. Monocyte 3	-0.152126	3.31251	0.102231	0.755	0.929377	0.939248	PBS_EDT-Sham
ShamvsPBS-EDT	Ccnd2	03. Monocyte 3	-0.183362	5.93878	0.598412	0.455056	0.805744	0.825627	PBS_EDT-Sham
ShamvsPBS-EDT	Parp11	03. Monocyte 3	0.408771	5.44346	3.71256	0.0795057	0.488448	0.495692	PBS_EDT-Sham
ShamvsPBS-EDT	Fkbp4	03. Monocyte 3	-0.376643	5.88403	3.68686	0.0804192	0.488448	0.496978	PBS_EDT-Sham
ShamvsPBS-EDT	BC035044	03. Monocyte 3	0.437559	5.99709	4.83558	0.0495404	0.425344	0.43303	PBS_EDT-Sham
ShamvsPBS-EDT	Clec2i	03. Monocyte 3	-0.253351	5.53233	1.1359	0.308753	0.711134	0.737779	PBS_EDT-Sham
ShamvsPBS-EDT	Clec2g	03. Monocyte 3	-0.826962	5.635	13.052	0.00390637	0.207775	0.200837	PBS_EDT-Sham
ShamvsPBS-EDT	Gm15987	03. Monocyte 3	-0.200905	9.50332	2.89047	0.116419	0.534553	0.555635	PBS_EDT-Sham
ShamvsPBS-EDT	Klrb1f	03. Monocyte 3	-0.157321	3.95283	0.196767	0.665713	0.899207	0.913021	PBS_EDT-Sham
ShamvsPBS-EDT	Clec2d	03. Monocyte 3	0.131875	7.72582	0.861478	0.372718	0.762112	0.781399	PBS_EDT-Sham
ShamvsPBS-EDT	2310001H17Rik	03. Monocyte 3	-0.125568	6.71214	0.516075	0.487103	0.823391	0.841185	PBS_EDT-Sham
ShamvsPBS-EDT	Cd69	03. Monocyte 3	0.21262	6.27845	0.407796	0.535813	0.841553	0.861796	PBS_EDT-Sham
ShamvsPBS-EDT	Clec12a	03. Monocyte 3	-0.151828	7.69463	1.11842	0.312333	0.714084	0.741196	PBS_EDT-Sham
ShamvsPBS-EDT	Clec1a	03. Monocyte 3	-1.13618	4.11256	5.00401	0.0463304	0.414087	0.424646	PBS_EDT-Sham
ShamvsPBS-EDT	Olr1	03. Monocyte 3	-0.6576	7.31272	3.91592	0.0727084	0.48158	0.484781	PBS_EDT-Sham
ShamvsPBS-EDT	Gabarapl1	03. Monocyte 3	-0.106877	4.26451	0.12532	0.729849	0.920969	0.932283	PBS_EDT-Sham
ShamvsPBS-EDT	Klrd1	03. Monocyte 3	1.67237	3.26425	8.13533	0.0153498	0.307964	0.31124	PBS_EDT-Sham
ShamvsPBS-EDT	Klrk1	03. Monocyte 3	0.389322	5.16832	3.48574	0.0880313	0.501431	0.511593	PBS_EDT-Sham
ShamvsPBS-EDT	Klra2	03. Monocyte 3	0.116533	7.41208	0.546721	0.474734	0.816852	0.835127	PBS_EDT-Sham
ShamvsPBS-EDT	Magohb	03. Monocyte 3	0.413494	5.12338	3.08191	0.106192	0.525491	0.540769	PBS_EDT-Sham
ShamvsPBS-EDT	Ybx3	03. Monocyte 3	0.179032	6.96948	1.62387	0.228123	0.658271	0.675049	PBS_EDT-Sham
ShamvsPBS-EDT	Smim10l1	03. Monocyte 3	-0.232329	5.07519	1.08007	0.320398	0.721215	0.746445	PBS_EDT-Sham
ShamvsPBS-EDT	Etv6	03. Monocyte 3	0.131533	10.2857	1.71438	0.216404	0.647251	0.663919	PBS_EDT-Sham
ShamvsPBS-EDT	Lrp6	03. Monocyte 3	0.474162	5.10911	2.91207	0.115206	0.534449	0.553889	PBS_EDT-Sham
ShamvsPBS-EDT	Borcs5	03. Monocyte 3	-0.851252	5.31091	13.888	0.00319259	0.202655	0.18875	PBS_EDT-Sham
ShamvsPBS-EDT	Dusp16	03. Monocyte 3	0.339225	10.4052	10.3891	0.00784834	0.260288	0.251202	PBS_EDT-Sham
ShamvsPBS-EDT	Crebl2	03. Monocyte 3	0.380741	5.46873	2.74672	0.124917	0.545391	0.56657	PBS_EDT-Sham
ShamvsPBS-EDT	Gpr19	03. Monocyte 3	-0.445479	3.19412	0.396621	0.541359	0.842903	0.864403	PBS_EDT-Sham
ShamvsPBS-EDT	2810454H06Rik	03. Monocyte 3	0.0963963	3.79987	0.0789273	0.794022	0.943198	0.950746	PBS_EDT-Sham
ShamvsPBS-EDT	Cdkn1b	03. Monocyte 3	-0.213578	7.94915	1.68227	0.220468	0.651031	0.668041	PBS_EDT-Sham
ShamvsPBS-EDT	Ddx47	03. Monocyte 3	-0.392785	5.06362	2.93232	0.114082	0.534053	0.55256	PBS_EDT-Sham
ShamvsPBS-EDT	Gprc5a	03. Monocyte 3	-0.391361	3.39612	0.4684	0.507512	0.833264	0.84986	PBS_EDT-Sham
ShamvsPBS-EDT	Hebp1	03. Monocyte 3	-0.144478	6.50868	0.410641	0.534418	0.841553	0.861142	PBS_EDT-Sham
ShamvsPBS-EDT	Emp1	03. Monocyte 3	0.00474778	5.97781	0.00044936	0.983457	0.997664	0.997965	PBS_EDT-Sham
ShamvsPBS-EDT	Atf7ip	03. Monocyte 3	0.171749	6.93118	0.976691	0.343697	0.74118	0.763101	PBS_EDT-Sham
ShamvsPBS-EDT	Plbd1	03. Monocyte 3	0.0170427	8.11986	0.0154391	0.903296	0.975919	0.979324	PBS_EDT-Sham
ShamvsPBS-EDT	H2afj	03. Monocyte 3	-0.326133	8.74315	8.19944	0.0150412	0.307964	0.309096	PBS_EDT-Sham
ShamvsPBS-EDT	Wbp11	03. Monocyte 3	-0.137692	6.33619	0.806715	0.387822	0.769576	0.79032	PBS_EDT-Sham
ShamvsPBS-EDT	Arhgdib	03. Monocyte 3	-0.0914849	9.50499	0.78462	0.394183	0.773997	0.794343	PBS_EDT-Sham
ShamvsPBS-EDT	Ptpro	03. Monocyte 3	0.079942	7.94081	0.144685	0.710717	0.913822	0.926611	PBS_EDT-Sham
ShamvsPBS-EDT	Eps8	03. Monocyte 3	0.176028	5.20011	0.586152	0.459597	0.809599	0.828115	PBS_EDT-Sham
ShamvsPBS-EDT	Strap	03. Monocyte 3	0.235344	5.46379	1.25141	0.286489	0.695419	0.72088	PBS_EDT-Sham
ShamvsPBS-EDT	Dera	03. Monocyte 3	-0.335317	5.36964	1.11202	0.313659	0.716442	0.742303	PBS_EDT-Sham
ShamvsPBS-EDT	Mgst1	03. Monocyte 3	0.704936	6.73056	14.1367	0.0030108	0.202655	0.185388	PBS_EDT-Sham
ShamvsPBS-EDT	Plekha5	03. Monocyte 3	0.828825	3.14737	1.06364	0.323946	0.724189	0.748807	PBS_EDT-Sham
ShamvsPBS-EDT	Aebp2	03. Monocyte 3	0.102693	5.35077	0.248085	0.627974	0.884098	0.899047	PBS_EDT-Sham
ShamvsPBS-EDT	Pyroxd1	03. Monocyte 3	0.129625	3.53872	0.0634558	0.805636	0.946572	0.954318	PBS_EDT-Sham
ShamvsPBS-EDT	Recql	03. Monocyte 3	-0.272275	3.72681	0.458388	0.511994	0.834322	0.851326	PBS_EDT-Sham
ShamvsPBS-EDT	Golt1b	03. Monocyte 3	-0.0738609	3.59865	0.0299521	0.865659	0.964797	0.969662	PBS_EDT-Sham
ShamvsPBS-EDT	Ldhb	03. Monocyte 3	-0.301886	3.96287	0.603517	0.453188	0.805744	0.824756	PBS_EDT-Sham
ShamvsPBS-EDT	Cmas	03. Monocyte 3	-0.155186	6.25039	0.683309	0.425552	0.790098	0.810618	PBS_EDT-Sham
ShamvsPBS-EDT	C2cd5	03. Monocyte 3	0.301407	4.88274	1.29653	0.278401	0.691895	0.715545	PBS_EDT-Sham
ShamvsPBS-EDT	Etnk1	03. Monocyte 3	0.0773233	6.51277	0.147584	0.707982	0.912922	0.926012	PBS_EDT-Sham
ShamvsPBS-EDT	Lrmp	03. Monocyte 3	0.09977	6.77771	0.359242	0.560747	0.851853	0.87222	PBS_EDT-Sham
ShamvsPBS-EDT	Casc1	03. Monocyte 3	0.256674	4.58192	0.451317	0.515204	0.834463	0.852365	PBS_EDT-Sham
ShamvsPBS-EDT	Kras	03. Monocyte 3	0.0739678	8.03615	0.347933	0.566888	0.853413	0.874942	PBS_EDT-Sham
ShamvsPBS-EDT	2010013B24Rik	03. Monocyte 3	0.106158	4.56438	0.112689	0.74325	0.925175	0.93574	PBS_EDT-Sham
ShamvsPBS-EDT	Rassf8	03. Monocyte 3	-0.254677	3.66733	0.406445	0.536478	0.841553	0.862207	PBS_EDT-Sham
ShamvsPBS-EDT	Itpr2	03. Monocyte 3	0.00339587	7.61529	0.000552317	0.98166	0.997664	0.997795	PBS_EDT-Sham
ShamvsPBS-EDT	Ints13	03. Monocyte 3	0.409003	5.08022	1.90548	0.194148	0.628844	0.6437	PBS_EDT-Sham
ShamvsPBS-EDT	Fgfr1op2	03. Monocyte 3	-0.03692	6.73678	0.0501827	0.826743	0.953877	0.959966	PBS_EDT-Sham
ShamvsPBS-EDT	Tm7sf3	03. Monocyte 3	-0.740872	4.45016	7.6403	0.0180042	0.318145	0.324923	PBS_EDT-Sham
ShamvsPBS-EDT	Med21	03. Monocyte 3	0.0155068	7.99247	0.00274038	0.959164	0.992251	0.993274	PBS_EDT-Sham
ShamvsPBS-EDT	4930479D17Rik	03. Monocyte 3	0.15791	4.54739	0.0711239	0.794509	0.943198	0.950891	PBS_EDT-Sham
ShamvsPBS-EDT	Stk38l	03. Monocyte 3	0.360835	5.29036	2.48686	0.142353	0.569751	0.588574	PBS_EDT-Sham
ShamvsPBS-EDT	Mrps35	03. Monocyte 3	-0.260427	4.34085	0.698421	0.420627	0.788638	0.808652	PBS_EDT-Sham
ShamvsPBS-EDT	Ccdc91	03. Monocyte 3	-0.658015	3.97129	3.49887	0.0875079	0.500375	0.510601	PBS_EDT-Sham
ShamvsPBS-EDT	Ergic2	03. Monocyte 3	-0.177295	5.91596	0.504301	0.492005	0.825434	0.843358	PBS_EDT-Sham
ShamvsPBS-EDT	Ipo8	03. Monocyte 3	-0.159562	4.65133	0.39491	0.542217	0.843449	0.864818	PBS_EDT-Sham
ShamvsPBS-EDT	Sinhcaf	03. Monocyte 3	0.0516669	4.45891	0.0306009	0.864227	0.964027	0.969125	PBS_EDT-Sham
ShamvsPBS-EDT	Etfbkmt	03. Monocyte 3	0.860148	2.99651	2.19914	0.16542	0.598657	0.6149	PBS_EDT-Sham
ShamvsPBS-EDT	Amn1	03. Monocyte 3	0.146051	4.73477	0.322997	0.580925	0.862454	0.880139	PBS_EDT-Sham
ShamvsPBS-EDT	Resf1	03. Monocyte 3	0.192928	7.52766	1.46987	0.250094	0.6723	0.693353	PBS_EDT-Sham
ShamvsPBS-EDT	Myadm	03. Monocyte 3	-0.202587	5.33927	0.895045	0.363896	0.75697	0.775755	PBS_EDT-Sham
ShamvsPBS-EDT	Prkcg	03. Monocyte 3	0.14273	4.78357	0.154221	0.701837	0.910953	0.924509	PBS_EDT-Sham
ShamvsPBS-EDT	Tarm1	03. Monocyte 3	-0.487734	3.79534	0.856937	0.373936	0.763187	0.782203	PBS_EDT-Sham
ShamvsPBS-EDT	Ndufa3	03. Monocyte 3	-0.42377	7.32982	7.91262	0.0164818	0.308378	0.317543	PBS_EDT-Sham
ShamvsPBS-EDT	Tfpt	03. Monocyte 3	-0.46303	3.64852	1.27821	0.281647	0.69285	0.718093	PBS_EDT-Sham
ShamvsPBS-EDT	Prpf31	03. Monocyte 3	0.245082	4.6692	0.732855	0.409737	0.783719	0.802513	PBS_EDT-Sham
ShamvsPBS-EDT	Cnot3	03. Monocyte 3	-0.56829	6.09436	10.6604	0.0072789	0.253849	0.244918	PBS_EDT-Sham
ShamvsPBS-EDT	Leng1	03. Monocyte 3	0.375728	3.73497	0.87654	0.36872	0.760553	0.778504	PBS_EDT-Sham
ShamvsPBS-EDT	Mboat7	03. Monocyte 3	-0.0677993	5.17344	0.0874495	0.795247	0.943535	0.951221	PBS_EDT-Sham
ShamvsPBS-EDT	Tsen34	03. Monocyte 3	0.201348	4.69701	0.543771	0.475901	0.817058	0.835879	PBS_EDT-Sham
ShamvsPBS-EDT	Pirb	03. Monocyte 3	0.0550887	7.56452	0.140777	0.714454	0.915784	0.927738	PBS_EDT-Sham
ShamvsPBS-EDT	Gm15448	03. Monocyte 3	-0.0156411	4.02683	0.00189421	0.966044	0.993584	0.994811	PBS_EDT-Sham
ShamvsPBS-EDT	Pira2	03. Monocyte 3	-0.183717	6.70666	1.20027	0.296058	0.702207	0.728158	PBS_EDT-Sham
ShamvsPBS-EDT	Gm14548	03. Monocyte 3	-0.593432	5.1854	6.41211	0.0273578	0.36307	0.363256	PBS_EDT-Sham
ShamvsPBS-EDT	Lilra6	03. Monocyte 3	-0.284801	6.55511	2.14146	0.170607	0.606043	0.620649	PBS_EDT-Sham
ShamvsPBS-EDT	Lair1	03. Monocyte 3	0.174964	7.33519	1.49101	0.246915	0.670402	0.691692	PBS_EDT-Sham
ShamvsPBS-EDT	Leng8	03. Monocyte 3	0.700202	4.80037	8.83245	0.0123593	0.298285	0.290456	PBS_EDT-Sham
ShamvsPBS-EDT	Leng9	03. Monocyte 3	-0.2405	4.66929	0.914963	0.358809	0.753351	0.772509	PBS_EDT-Sham
ShamvsPBS-EDT	Lilra5	03. Monocyte 3	0.247696	6.85249	2.09511	0.174927	0.612881	0.626066	PBS_EDT-Sham
ShamvsPBS-EDT	Ncr1	03. Monocyte 3	1.19903	4.08804	14.8411	0.00255865	0.194915	0.175314	PBS_EDT-Sham
ShamvsPBS-EDT	Ppp1r12c	03. Monocyte 3	-0.235988	6.03307	1.91952	0.192634	0.628203	0.641896	PBS_EDT-Sham
ShamvsPBS-EDT	Ppp6r1	03. Monocyte 3	-0.266364	5.64465	1.73252	0.214151	0.645176	0.661502	PBS_EDT-Sham
ShamvsPBS-EDT	Hspbp1	03. Monocyte 3	-0.28967	4.21	0.758621	0.401877	0.780225	0.798563	PBS_EDT-Sham
ShamvsPBS-EDT	Tmem150b	03. Monocyte 3	0.308215	3.33175	0.415067	0.532263	0.84102	0.860066	PBS_EDT-Sham
ShamvsPBS-EDT	Tmem238	03. Monocyte 3	-0.0378859	3.4049	0.00565566	0.941367	0.987512	0.988673	PBS_EDT-Sham
ShamvsPBS-EDT	Ube2s	03. Monocyte 3	-0.166636	6.89054	0.900538	0.362482	0.75673	0.774723	PBS_EDT-Sham
ShamvsPBS-EDT	Fiz1	03. Monocyte 3	-0.66563	3.79233	2.57423	0.136168	0.561741	0.580642	PBS_EDT-Sham
ShamvsPBS-EDT	Zfp524	03. Monocyte 3	-0.163286	4.22498	0.200395	0.662858	0.898474	0.911866	PBS_EDT-Sham
ShamvsPBS-EDT	U2af2	03. Monocyte 3	-0.039625	5.94774	0.0330312	0.859001	0.963544	0.967995	PBS_EDT-Sham
ShamvsPBS-EDT	Epn1	03. Monocyte 3	-0.320847	6.71593	4.78029	0.0506525	0.428368	0.435654	PBS_EDT-Sham
ShamvsPBS-EDT	Zfp787	03. Monocyte 3	-0.164216	4.173	0.225788	0.643713	0.891013	0.904727	PBS_EDT-Sham
ShamvsPBS-EDT	Zfp444	03. Monocyte 3	-0.705482	3.75539	2.82285	0.120324	0.540007	0.560383	PBS_EDT-Sham
ShamvsPBS-EDT	Clcn4	03. Monocyte 3	0.0250131	5.42106	0.0158597	0.913679	0.979792	0.981571	PBS_EDT-Sham
ShamvsPBS-EDT	Zfp329	03. Monocyte 3	0.10191	3.32512	0.0448844	0.835988	0.955845	0.962769	PBS_EDT-Sham
ShamvsPBS-EDT	Zfp110	03. Monocyte 3	-0.0449837	4.02167	0.0165573	0.902894	0.975919	0.979279	PBS_EDT-Sham
ShamvsPBS-EDT	Trim28	03. Monocyte 3	-0.110434	4.65831	0.159311	0.697228	0.909667	0.923391	PBS_EDT-Sham
ShamvsPBS-EDT	Chmp2a	03. Monocyte 3	-0.273941	8.24568	4.60205	0.054449	0.440225	0.443413	PBS_EDT-Sham
ShamvsPBS-EDT	Ube2m	03. Monocyte 3	-0.0604669	5.59966	0.0663109	0.801413	0.945297	0.953372	PBS_EDT-Sham
ShamvsPBS-EDT	Lig1	03. Monocyte 3	-0.932977	3.65274	3.82641	0.0756089	0.48576	0.490105	PBS_EDT-Sham
ShamvsPBS-EDT	Selenow	03. Monocyte 3	-0.335876	7.81812	6.82699	0.0236606	0.34619	0.348324	PBS_EDT-Sham
ShamvsPBS-EDT	Nop53	03. Monocyte 3	-0.182372	6.9847	1.50238	0.245227	0.669158	0.690213	PBS_EDT-Sham
ShamvsPBS-EDT	Bicra	03. Monocyte 3	-0.00132466	5.58344	3.46012e-05	0.995409	0.998703	0.999435	PBS_EDT-Sham
ShamvsPBS-EDT	Napa	03. Monocyte 3	-0.166171	6.43726	1.0036	0.3374	0.73636	0.758465	PBS_EDT-Sham
ShamvsPBS-EDT	Kptn	03. Monocyte 3	0.132989	4.52254	0.177927	0.681071	0.904305	0.91784	PBS_EDT-Sham
ShamvsPBS-EDT	Dhx34	03. Monocyte 3	0.445641	3.3947	1.03561	0.330128	0.730288	0.753048	PBS_EDT-Sham
ShamvsPBS-EDT	C5ar1	03. Monocyte 3	-0.325562	8.14285	2.65571	0.130701	0.555725	0.574823	PBS_EDT-Sham
ShamvsPBS-EDT	Ccdc9	03. Monocyte 3	-0.00867737	5.59093	0.00196221	0.965441	0.993276	0.99465	PBS_EDT-Sham
ShamvsPBS-EDT	Bbc3	03. Monocyte 3	0.545036	5.27425	6.27129	0.0287674	0.370863	0.368169	PBS_EDT-Sham
ShamvsPBS-EDT	Sae1	03. Monocyte 3	0.0316862	5.38836	0.0177446	0.89637	0.973857	0.977756	PBS_EDT-Sham
ShamvsPBS-EDT	Zc3h4	03. Monocyte 3	0.580967	5.42873	7.54669	0.0185658	0.320105	0.327061	PBS_EDT-Sham
ShamvsPBS-EDT	Tmem160	03. Monocyte 3	-0.377154	8.07819	8.3033	0.014557	0.303927	0.306403	PBS_EDT-Sham
ShamvsPBS-EDT	Arhgap35	03. Monocyte 3	-0.032974	3.86632	0.00679315	0.935753	0.987023	0.98746	PBS_EDT-Sham
ShamvsPBS-EDT	Ap2s1	03. Monocyte 3	-0.208888	7.63044	2.62797	0.13253	0.557403	0.576799	PBS_EDT-Sham
ShamvsPBS-EDT	Slc1a5	03. Monocyte 3	-0.499999	5.22518	4.39778	0.0592334	0.452208	0.454988	PBS_EDT-Sham
ShamvsPBS-EDT	Fkrp	03. Monocyte 3	-0.731045	4.17316	4.23287	0.0634727	0.458419	0.463766	PBS_EDT-Sham
ShamvsPBS-EDT	Strn4	03. Monocyte 3	-0.211135	4.79232	0.831621	0.380839	0.76632	0.785929	PBS_EDT-Sham
ShamvsPBS-EDT	Ptgir	03. Monocyte 3	0.401607	4.47343	1.89042	0.19579	0.629822	0.64558	PBS_EDT-Sham
ShamvsPBS-EDT	Calm3	03. Monocyte 3	0.00931875	7.34307	0.00463824	0.946892	0.989725	0.990244	PBS_EDT-Sham
ShamvsPBS-EDT	Ppp5c	03. Monocyte 3	-0.266899	4.16978	0.758698	0.401854	0.780225	0.798563	PBS_EDT-Sham
ShamvsPBS-EDT	Pglyrp1	03. Monocyte 3	-0.133856	8.99303	1.48798	0.247367	0.670402	0.691845	PBS_EDT-Sham
ShamvsPBS-EDT	Irf2bp1	03. Monocyte 3	-0.767468	4.24791	5.7925	0.0342584	0.386893	0.386283	PBS_EDT-Sham
ShamvsPBS-EDT	Sympk	03. Monocyte 3	0.452033	3.8962	1.10266	0.315613	0.718795	0.743481	PBS_EDT-Sham
ShamvsPBS-EDT	Snrpd2	03. Monocyte 3	-0.123858	7.24058	0.746826	0.405446	0.781416	0.800175	PBS_EDT-Sham
ShamvsPBS-EDT	Eml2	03. Monocyte 3	0.268611	3.6087	0.404606	0.537385	0.841553	0.862458	PBS_EDT-Sham
ShamvsPBS-EDT	Opa3	03. Monocyte 3	-0.434401	6.79225	4.80005	0.0502517	0.42748	0.434434	PBS_EDT-Sham
ShamvsPBS-EDT	Vasp	03. Monocyte 3	-0.187386	7.20396	1.26848	0.283392	0.693955	0.719234	PBS_EDT-Sham
ShamvsPBS-EDT	Gm26802	03. Monocyte 3	-0.0100477	3.77046	0.000220563	0.98841	0.997977	0.99888	PBS_EDT-Sham
ShamvsPBS-EDT	Fosb	03. Monocyte 3	0.43453	8.66649	5.08037	0.0449582	0.411729	0.420013	PBS_EDT-Sham
ShamvsPBS-EDT	Ercc1	03. Monocyte 3	-0.385454	4.35753	1.62223	0.228344	0.65863	0.675159	PBS_EDT-Sham
ShamvsPBS-EDT	Cd3eap	03. Monocyte 3	-0.652194	3.35945	1.27865	0.281568	0.69285	0.718093	PBS_EDT-Sham
ShamvsPBS-EDT	Mark4	03. Monocyte 3	-0.364038	3.97515	1.00373	0.337372	0.73636	0.758451	PBS_EDT-Sham
ShamvsPBS-EDT	Trappc6a	03. Monocyte 3	-0.419944	6.01873	5.3946	0.0398026	0.399775	0.403873	PBS_EDT-Sham
ShamvsPBS-EDT	Ppp1r37	03. Monocyte 3	-0.552278	3.7249	1.76581	0.210099	0.640895	0.658136	PBS_EDT-Sham
ShamvsPBS-EDT	Gemin7	03. Monocyte 3	-0.287439	5.75079	1.96609	0.18772	0.624759	0.638352	PBS_EDT-Sham
ShamvsPBS-EDT	Clasrp	03. Monocyte 3	0.708956	3.82098	3.69488	0.0801326	0.488448	0.496384	PBS_EDT-Sham
ShamvsPBS-EDT	Relb	03. Monocyte 3	0.230903	6.96091	1.26239	0.284491	0.694154	0.719857	PBS_EDT-Sham
ShamvsPBS-EDT	Clptm1	03. Monocyte 3	-0.195505	5.39036	0.867017	0.37124	0.761781	0.780191	PBS_EDT-Sham
ShamvsPBS-EDT	Apoc2	03. Monocyte 3	-0.403482	6.24607	3.16765	0.101974	0.517417	0.533681	PBS_EDT-Sham
ShamvsPBS-EDT	Apoc1	03. Monocyte 3	-0.564966	3.78429	1.17861	0.300246	0.7065	0.731116	PBS_EDT-Sham
ShamvsPBS-EDT	Apoe	03. Monocyte 3	-0.26582	8.03082	1.4872	0.247484	0.670402	0.691872	PBS_EDT-Sham
ShamvsPBS-EDT	Tomm40	03. Monocyte 3	-0.310592	4.74682	1.30121	0.277581	0.691895	0.715029	PBS_EDT-Sham
ShamvsPBS-EDT	Bcl3	03. Monocyte 3	0.286906	7.46766	3.53098	0.0862444	0.498356	0.508489	PBS_EDT-Sham
ShamvsPBS-EDT	Pvr	03. Monocyte 3	-0.375905	6.02298	1.07909	0.320609	0.721336	0.746585	PBS_EDT-Sham
ShamvsPBS-EDT	Zfp180	03. Monocyte 3	0.194504	3.60322	0.235953	0.636422	0.887315	0.902559	PBS_EDT-Sham
ShamvsPBS-EDT	Smg9	03. Monocyte 3	-0.503723	3.92064	1.70889	0.217092	0.647752	0.664527	PBS_EDT-Sham
ShamvsPBS-EDT	Irgc1	03. Monocyte 3	0.205332	4.17402	0.311935	0.587386	0.864369	0.882867	PBS_EDT-Sham
ShamvsPBS-EDT	Plaur	03. Monocyte 3	0.0766726	9.12564	0.47	0.506802	0.832781	0.849596	PBS_EDT-Sham
ShamvsPBS-EDT	Cadm4	03. Monocyte 3	-0.505075	3.73476	1.20554	0.295051	0.700912	0.727356	PBS_EDT-Sham
ShamvsPBS-EDT	Xrcc1	03. Monocyte 3	0.25594	3.63046	0.384755	0.547369	0.846163	0.866973	PBS_EDT-Sham
ShamvsPBS-EDT	Ethe1	03. Monocyte 3	-0.392216	5.66087	3.06597	0.107	0.527061	0.541995	PBS_EDT-Sham
ShamvsPBS-EDT	Cd177	03. Monocyte 3	0.351565	4.42853	1.27548	0.282135	0.693005	0.718332	PBS_EDT-Sham
ShamvsPBS-EDT	Gm9844	03. Monocyte 3	-0.4636	4.37393	2.03659	0.180585	0.617802	0.631203	PBS_EDT-Sham
ShamvsPBS-EDT	Arhgef1	03. Monocyte 3	-0.0369263	6.82551	0.0397737	0.845465	0.959359	0.965381	PBS_EDT-Sham
ShamvsPBS-EDT	Rabac1	03. Monocyte 3	-0.257936	6.87085	2.6517	0.130963	0.556003	0.575002	PBS_EDT-Sham
ShamvsPBS-EDT	Atp1a3	03. Monocyte 3	-0.0736543	5.5606	0.129601	0.725482	0.919406	0.931055	PBS_EDT-Sham
ShamvsPBS-EDT	Pou2f2	03. Monocyte 3	0.163246	9.59145	1.15738	0.304433	0.707916	0.734563	PBS_EDT-Sham
ShamvsPBS-EDT	Dedd2	03. Monocyte 3	0.817611	4.56448	7.40397	0.0194629	0.327233	0.331109	PBS_EDT-Sham
ShamvsPBS-EDT	Gsk3a	03. Monocyte 3	1.28297	4.58406	15.056	0.00243704	0.194915	0.170802	PBS_EDT-Sham
ShamvsPBS-EDT	Erf	03. Monocyte 3	0.681059	3.32206	1.8929	0.195519	0.629822	0.645342	PBS_EDT-Sham
ShamvsPBS-EDT	Cic	03. Monocyte 3	0.0326502	6.11131	0.0282117	0.869579	0.96605	0.970768	PBS_EDT-Sham
ShamvsPBS-EDT	Pafah1b3	03. Monocyte 3	-0.153583	3.7431	0.121608	0.733705	0.922104	0.933424	PBS_EDT-Sham
ShamvsPBS-EDT	4732471J01Rik	03. Monocyte 3	-0.217652	4.37105	0.326151	0.57911	0.86205	0.879379	PBS_EDT-Sham
ShamvsPBS-EDT	Lipe	03. Monocyte 3	-0.0374455	5.43386	0.0361495	0.857112	0.962657	0.967653	PBS_EDT-Sham
ShamvsPBS-EDT	Ceacam1	03. Monocyte 3	0.475568	8.05792	12.894	0.00406175	0.20978	0.203836	PBS_EDT-Sham
ShamvsPBS-EDT	Dmac2	03. Monocyte 3	-0.358398	4.03139	0.722997	0.412808	0.784478	0.804137	PBS_EDT-Sham
ShamvsPBS-EDT	B3gnt8	03. Monocyte 3	0.197401	3.77344	0.188555	0.672293	0.901129	0.914742	PBS_EDT-Sham
ShamvsPBS-EDT	Bckdha	03. Monocyte 3	-0.542509	5.27998	5.3469	0.0405374	0.401905	0.40614	PBS_EDT-Sham
ShamvsPBS-EDT	Exosc5	03. Monocyte 3	-0.474032	5.4153	3.68578	0.0804577	0.488448	0.496978	PBS_EDT-Sham
ShamvsPBS-EDT	B9d2	03. Monocyte 3	-0.0781974	5.28804	0.118055	0.737459	0.924251	0.934408	PBS_EDT-Sham
ShamvsPBS-EDT	Tgfb1	03. Monocyte 3	0.0225851	9.16043	0.0326709	0.859763	0.963596	0.968179	PBS_EDT-Sham
ShamvsPBS-EDT	Ccdc97	03. Monocyte 3	0.335922	4.78363	1.50684	0.244569	0.668494	0.689585	PBS_EDT-Sham
ShamvsPBS-EDT	Hnrnpul1	03. Monocyte 3	0.105894	5.94874	0.36948	0.555302	0.84901	0.869833	PBS_EDT-Sham
ShamvsPBS-EDT	Axl	03. Monocyte 3	-0.429377	4.33497	2.03483	0.180758	0.618021	0.631353	PBS_EDT-Sham
ShamvsPBS-EDT	Egln2	03. Monocyte 3	-0.0434911	5.54281	0.040808	0.843498	0.958284	0.964987	PBS_EDT-Sham
ShamvsPBS-EDT	Rab4b	03. Monocyte 3	-0.175217	6.72974	1.34052	0.270818	0.689418	0.709428	PBS_EDT-Sham
ShamvsPBS-EDT	Snrpa	03. Monocyte 3	-0.267092	5.40023	1.37649	0.264827	0.6824	0.704314	PBS_EDT-Sham
ShamvsPBS-EDT	BC024978	03. Monocyte 3	-0.548379	3.60086	1.63851	0.226173	0.657525	0.673043	PBS_EDT-Sham
ShamvsPBS-EDT	Itpkc	03. Monocyte 3	-0.0150694	4.20477	0.0010651	0.974534	0.995653	0.996055	PBS_EDT-Sham
ShamvsPBS-EDT	Coq8b	03. Monocyte 3	0.666911	3.8943	3.08397	0.106088	0.525285	0.54073	PBS_EDT-Sham
ShamvsPBS-EDT	Shkbp1	03. Monocyte 3	-0.103857	4.66587	0.134366	0.720716	0.918122	0.929662	PBS_EDT-Sham
ShamvsPBS-EDT	Blvrb	03. Monocyte 3	-0.631862	6.10407	10.6427	0.00731441	0.253849	0.245438	PBS_EDT-Sham
ShamvsPBS-EDT	Sertad3	03. Monocyte 3	0.199029	3.98464	0.325334	0.579579	0.86205	0.879606	PBS_EDT-Sham
ShamvsPBS-EDT	Sertad1	03. Monocyte 3	-0.513937	6.85155	7.25907	0.0204272	0.32977	0.335106	PBS_EDT-Sham
ShamvsPBS-EDT	Pld3	03. Monocyte 3	-0.823085	3.89676	5.51626	0.0379998	0.394797	0.396783	PBS_EDT-Sham
ShamvsPBS-EDT	2310022A10Rik	03. Monocyte 3	-0.317364	4.17881	0.895319	0.363825	0.75697	0.775755	PBS_EDT-Sham
ShamvsPBS-EDT	Akt2	03. Monocyte 3	-0.20163	5.64152	0.764244	0.400193	0.780021	0.79745	PBS_EDT-Sham
ShamvsPBS-EDT	Map3k10	03. Monocyte 3	0.243919	3.53105	0.308731	0.589287	0.864619	0.884086	PBS_EDT-Sham
ShamvsPBS-EDT	Psmc4	03. Monocyte 3	0.0143562	6.07476	0.00606547	0.939284	0.987251	0.988412	PBS_EDT-Sham
ShamvsPBS-EDT	Fbl	03. Monocyte 3	-0.310031	6.05706	2.91537	0.115022	0.534435	0.553599	PBS_EDT-Sham
ShamvsPBS-EDT	Timm50	03. Monocyte 3	-0.300846	4.49136	1.08915	0.318462	0.719485	0.745428	PBS_EDT-Sham
ShamvsPBS-EDT	Supt5	03. Monocyte 3	-0.276798	6.77557	2.94136	0.113585	0.534053	0.551716	PBS_EDT-Sham
ShamvsPBS-EDT	Plekhg2	03. Monocyte 3	-0.516888	6.69622	7.24538	0.0205212	0.32977	0.335106	PBS_EDT-Sham
ShamvsPBS-EDT	Zfp36	03. Monocyte 3	0.491452	9.766	7.46693	0.0190609	0.322728	0.329195	PBS_EDT-Sham
ShamvsPBS-EDT	Gm44710	03. Monocyte 3	-0.187847	5.39806	0.539386	0.477644	0.817535	0.836643	PBS_EDT-Sham
ShamvsPBS-EDT	Med29	03. Monocyte 3	-0.677132	5.41887	8.2669	0.0147245	0.303927	0.30705	PBS_EDT-Sham
ShamvsPBS-EDT	Paf1	03. Monocyte 3	0.476451	5.84939	5.0398	0.045681	0.412739	0.422077	PBS_EDT-Sham
ShamvsPBS-EDT	Samd4b	03. Monocyte 3	-0.185765	6.33057	1.05973	0.324798	0.725135	0.749517	PBS_EDT-Sham
ShamvsPBS-EDT	Gmfg	03. Monocyte 3	-0.233185	9.02268	4.57782	0.0549913	0.44143	0.444744	PBS_EDT-Sham
ShamvsPBS-EDT	Lrfn1	03. Monocyte 3	-0.249009	3.53102	0.16394	0.693111	0.908494	0.922195	PBS_EDT-Sham
ShamvsPBS-EDT	Pak4	03. Monocyte 3	-0.65646	3.5138	1.60721	0.230373	0.659568	0.676993	PBS_EDT-Sham
ShamvsPBS-EDT	Mrps12	03. Monocyte 3	0.0419217	5.87474	0.0431022	0.839225	0.956897	0.963718	PBS_EDT-Sham
ShamvsPBS-EDT	Nfkbib	03. Monocyte 3	-0.267153	6.94127	1.48493	0.247823	0.670448	0.691945	PBS_EDT-Sham
ShamvsPBS-EDT	Sirt2	03. Monocyte 3	0.0165158	5.95985	0.0080418	0.930114	0.98497	0.985879	PBS_EDT-Sham
ShamvsPBS-EDT	Rinl	03. Monocyte 3	-0.0334135	4.16473	0.00596636	0.939781	0.987251	0.988471	PBS_EDT-Sham
ShamvsPBS-EDT	Hnrnpl	03. Monocyte 3	-0.153909	6.78909	0.937004	0.353302	0.749781	0.76922	PBS_EDT-Sham
ShamvsPBS-EDT	Ech1	03. Monocyte 3	-0.335335	6.26476	4.13852	0.066064	0.465332	0.469936	PBS_EDT-Sham
ShamvsPBS-EDT	Actn4	03. Monocyte 3	0.168088	6.72677	1.16731	0.302464	0.707262	0.733191	PBS_EDT-Sham
ShamvsPBS-EDT	Eif3k	03. Monocyte 3	-0.432896	8.07815	10.441	0.00773543	0.260288	0.24982	PBS_EDT-Sham
ShamvsPBS-EDT	Map4k1	03. Monocyte 3	-0.135676	5.18558	0.399669	0.539835	0.842322	0.863657	PBS_EDT-Sham
ShamvsPBS-EDT	Ryr1	03. Monocyte 3	0.309104	5.72773	1.18811	0.298399	0.705255	0.730069	PBS_EDT-Sham
ShamvsPBS-EDT	Rasgrp4	03. Monocyte 3	0.25646	6.49928	2.66513	0.130087	0.555068	0.574114	PBS_EDT-Sham
ShamvsPBS-EDT	Fam98c	03. Monocyte 3	0.236816	5.13777	0.75297	0.403581	0.780225	0.799161	PBS_EDT-Sham
ShamvsPBS-EDT	Psmd8	03. Monocyte 3	0.166947	7.61557	1.72055	0.215635	0.647237	0.663269	PBS_EDT-Sham
ShamvsPBS-EDT	Kcnk6	03. Monocyte 3	0.597294	3.96673	2.84768	0.118872	0.536676	0.558823	PBS_EDT-Sham
ShamvsPBS-EDT	Yif1b	03. Monocyte 3	-0.417127	4.80694	2.06696	0.17762	0.616637	0.62876	PBS_EDT-Sham
ShamvsPBS-EDT	Sipa1l3	03. Monocyte 3	0.396277	6.96077	5.90809	0.0328251	0.385837	0.382094	PBS_EDT-Sham
ShamvsPBS-EDT	Zfp84	03. Monocyte 3	-0.0226408	4.05557	0.00390426	0.951268	0.991481	0.991693	PBS_EDT-Sham
ShamvsPBS-EDT	Zfp74	03. Monocyte 3	0.983389	3.10344	3.10349	0.10511	0.523817	0.539644	PBS_EDT-Sham
ShamvsPBS-EDT	Zfp568	03. Monocyte 3	0.332923	3.26169	0.416726	0.531459	0.840858	0.859532	PBS_EDT-Sham
ShamvsPBS-EDT	Capns1	03. Monocyte 3	-0.0641999	7.6679	0.254657	0.623506	0.882038	0.897166	PBS_EDT-Sham
ShamvsPBS-EDT	Tbcb	03. Monocyte 3	-0.0915164	6.6104	0.30558	0.591168	0.864966	0.884358	PBS_EDT-Sham
ShamvsPBS-EDT	Polr2i	03. Monocyte 3	-0.355184	5.7281	3.2113	0.0999073	0.515795	0.529994	PBS_EDT-Sham
ShamvsPBS-EDT	Alkbh6	03. Monocyte 3	-0.0850426	3.82031	0.0527397	0.822465	0.952429	0.958754	PBS_EDT-Sham
ShamvsPBS-EDT	Sdhaf1	03. Monocyte 3	-0.176984	4.99632	0.607304	0.45181	0.805599	0.823949	PBS_EDT-Sham
ShamvsPBS-EDT	Tyrobp	03. Monocyte 3	-0.375225	11.8806	18.715	0.00112914	0.142524	0.125589	PBS_EDT-Sham
ShamvsPBS-EDT	Hcst	03. Monocyte 3	-0.248542	6.50996	1.79148	0.207041	0.637867	0.655007	PBS_EDT-Sham
ShamvsPBS-EDT	Nfkbid	03. Monocyte 3	0.111396	8.08816	0.381379	0.549103	0.846542	0.867759	PBS_EDT-Sham
ShamvsPBS-EDT	Lin37	03. Monocyte 3	-0.37775	4.58753	1.45018	0.253105	0.67421	0.695512	PBS_EDT-Sham
ShamvsPBS-EDT	Psenen	03. Monocyte 3	-0.00407211	7.52089	0.00088464	0.976791	0.996949	0.996664	PBS_EDT-Sham
ShamvsPBS-EDT	U2af1l4	03. Monocyte 3	-0.0700385	4.35441	0.0544685	0.819635	0.950844	0.958048	PBS_EDT-Sham
ShamvsPBS-EDT	Kmt2b	03. Monocyte 3	-0.347385	5.04801	1.17597	0.300763	0.7065	0.73163	PBS_EDT-Sham
ShamvsPBS-EDT	Zbtb32	03. Monocyte 3	-1.13771	3.01691	2.74567	0.124982	0.545393	0.566782	PBS_EDT-Sham
ShamvsPBS-EDT	Cox6b1	03. Monocyte 3	-0.290342	8.57675	5.60185	0.0367902	0.391858	0.392742	PBS_EDT-Sham
ShamvsPBS-EDT	Rbm42	03. Monocyte 3	-0.165229	6.55784	0.895098	0.363882	0.75697	0.775755	PBS_EDT-Sham
ShamvsPBS-EDT	Tmem147	03. Monocyte 3	-0.324812	6.21427	3.79179	0.0767687	0.487331	0.49247	PBS_EDT-Sham
ShamvsPBS-EDT	Dmkn	03. Monocyte 3	-0.90995	3.53362	4.80487	0.0501544	0.42748	0.434434	PBS_EDT-Sham
ShamvsPBS-EDT	Usf2	03. Monocyte 3	0.00134398	6.30297	6.71379e-05	0.993605	0.998534	0.9993	PBS_EDT-Sham
ShamvsPBS-EDT	Lsr	03. Monocyte 3	0.115317	3.95276	0.0973529	0.760709	0.932229	0.940904	PBS_EDT-Sham
ShamvsPBS-EDT	Fxyd5	03. Monocyte 3	-0.319922	10.2528	9.44956	0.0102752	0.285438	0.274315	PBS_EDT-Sham
ShamvsPBS-EDT	Scn1b	03. Monocyte 3	-0.325199	3.6563	0.550495	0.473249	0.816197	0.834327	PBS_EDT-Sham
ShamvsPBS-EDT	Gramd1a	03. Monocyte 3	-0.217496	4.81632	0.654893	0.43507	0.797958	0.815416	PBS_EDT-Sham
ShamvsPBS-EDT	Uba2	03. Monocyte 3	0.119648	5.4663	0.273891	0.610838	0.876224	0.892714	PBS_EDT-Sham
ShamvsPBS-EDT	Pdcd2l	03. Monocyte 3	-0.0484594	4.9318	0.0323413	0.860463	0.963596	0.968364	PBS_EDT-Sham
ShamvsPBS-EDT	Gpi1	03. Monocyte 3	-0.0833439	7.42762	0.269804	0.613481	0.877573	0.894024	PBS_EDT-Sham
ShamvsPBS-EDT	4931406P16Rik	03. Monocyte 3	-0.0300189	5.29066	0.0207522	0.897236	0.973857	0.97777	PBS_EDT-Sham
ShamvsPBS-EDT	Lsm14a	03. Monocyte 3	-0.116678	6.03135	0.414912	0.532338	0.84102	0.860066	PBS_EDT-Sham
ShamvsPBS-EDT	Pepd	03. Monocyte 3	0.0281201	6.30571	0.0324498	0.860232	0.963596	0.968252	PBS_EDT-Sham
ShamvsPBS-EDT	Cebpg	03. Monocyte 3	-0.0423951	6.06762	0.0496097	0.827717	0.954069	0.960276	PBS_EDT-Sham
ShamvsPBS-EDT	Cebpa	03. Monocyte 3	-0.382346	4.26398	1.24526	0.287617	0.696307	0.722011	PBS_EDT-Sham
ShamvsPBS-EDT	Gpatch1	03. Monocyte 3	-0.407235	3.61047	0.805011	0.388307	0.769576	0.790619	PBS_EDT-Sham
ShamvsPBS-EDT	Nudt19	03. Monocyte 3	-0.333965	4.13102	1.01652	0.334437	0.732707	0.756432	PBS_EDT-Sham
ShamvsPBS-EDT	Ankrd27	03. Monocyte 3	0.582867	3.81391	2.77011	0.123483	0.543692	0.564888	PBS_EDT-Sham
ShamvsPBS-EDT	Pdcd5	03. Monocyte 3	-0.207044	6.91181	1.38411	0.263581	0.681286	0.702941	PBS_EDT-Sham
ShamvsPBS-EDT	Uri1	03. Monocyte 3	-0.294019	4.73746	1.01669	0.3344	0.732707	0.756432	PBS_EDT-Sham
ShamvsPBS-EDT	1600014C10Rik	03. Monocyte 3	0.0980311	5.04345	0.179544	0.679715	0.904186	0.917199	PBS_EDT-Sham
ShamvsPBS-EDT	Pop4	03. Monocyte 3	-0.434992	3.40569	0.993306	0.33979	0.738517	0.760593	PBS_EDT-Sham
ShamvsPBS-EDT	Gm37494	03. Monocyte 3	-0.0528442	4.05208	0.0245601	0.900265	0.974347	0.978374	PBS_EDT-Sham
ShamvsPBS-EDT	AI987944	03. Monocyte 3	-1.20588	3.56469	6.93323	0.022812	0.340249	0.344594	PBS_EDT-Sham
ShamvsPBS-EDT	Zfp715	03. Monocyte 3	0.180774	3.31782	0.11832	0.737176	0.924251	0.934379	PBS_EDT-Sham
ShamvsPBS-EDT	Nkg7	03. Monocyte 3	0.831194	4.95707	7.07734	0.0217184	0.33699	0.341037	PBS_EDT-Sham
ShamvsPBS-EDT	Etfb	03. Monocyte 3	-0.166737	7.09209	1.31022	0.276011	0.690939	0.713809	PBS_EDT-Sham
ShamvsPBS-EDT	Cd33	03. Monocyte 3	-0.448251	3.52001	0.794209	0.391403	0.771258	0.792551	PBS_EDT-Sham
ShamvsPBS-EDT	Zfp719	03. Monocyte 3	-0.562238	4.88006	1.66458	0.222751	0.651864	0.67004	PBS_EDT-Sham
ShamvsPBS-EDT	Siglece	03. Monocyte 3	-0.243864	4.45004	0.684995	0.427789	0.791485	0.811912	PBS_EDT-Sham
ShamvsPBS-EDT	2410002F23Rik	03. Monocyte 3	0.0623359	3.43046	0.0196376	0.891019	0.972775	0.9763	PBS_EDT-Sham
ShamvsPBS-EDT	Josd2	03. Monocyte 3	-0.407214	4.50262	2.05542	0.178739	0.617477	0.629422	PBS_EDT-Sham
ShamvsPBS-EDT	Emc10	03. Monocyte 3	-0.272342	5.92027	2.45184	0.144932	0.571989	0.59175	PBS_EDT-Sham
ShamvsPBS-EDT	Nr1h2	03. Monocyte 3	-0.143613	5.35222	0.493096	0.496753	0.827913	0.845405	PBS_EDT-Sham
ShamvsPBS-EDT	Napsa	03. Monocyte 3	-0.0983318	8.50165	0.722055	0.413104	0.784478	0.80441	PBS_EDT-Sham
ShamvsPBS-EDT	Vrk3	03. Monocyte 3	-0.196049	5.46958	0.781407	0.395121	0.774258	0.79468	PBS_EDT-Sham
ShamvsPBS-EDT	Nup62	03. Monocyte 3	0.0488882	3.25995	0.0112502	0.932556	0.985823	0.986576	PBS_EDT-Sham
ShamvsPBS-EDT	Tbc1d17	03. Monocyte 3	-0.738946	4.26977	5.35913	0.0403474	0.401905	0.405809	PBS_EDT-Sham
ShamvsPBS-EDT	Pnkp	03. Monocyte 3	-0.166991	5.58269	0.326431	0.578949	0.862003	0.879229	PBS_EDT-Sham
ShamvsPBS-EDT	Ptov1	03. Monocyte 3	-0.0813914	4.16788	0.0424516	0.840425	0.956897	0.963932	PBS_EDT-Sham
ShamvsPBS-EDT	Med25	03. Monocyte 3	-0.844504	3.64744	4.80207	0.0502109	0.42748	0.434434	PBS_EDT-Sham
ShamvsPBS-EDT	Ap2a1	03. Monocyte 3	0.164689	4.29924	0.258872	0.620679	0.880284	0.896082	PBS_EDT-Sham
ShamvsPBS-EDT	Prmt1	03. Monocyte 3	-0.181496	5.55472	0.785118	0.394038	0.773937	0.794298	PBS_EDT-Sham
ShamvsPBS-EDT	Irf3	03. Monocyte 3	-0.874633	4.99675	8.80703	0.0124554	0.298285	0.291231	PBS_EDT-Sham
ShamvsPBS-EDT	Scaf1	03. Monocyte 3	-0.282215	3.99756	0.542979	0.476215	0.817058	0.836088	PBS_EDT-Sham
ShamvsPBS-EDT	Rras	03. Monocyte 3	-0.318293	7.94735	5.06805	0.0451761	0.411729	0.420368	PBS_EDT-Sham
ShamvsPBS-EDT	Prrg2	03. Monocyte 3	0.418609	3.52058	0.791757	0.392111	0.772173	0.79301	PBS_EDT-Sham
ShamvsPBS-EDT	Nosip	03. Monocyte 3	0.112924	5.25136	0.19384	0.668039	0.899372	0.913345	PBS_EDT-Sham
ShamvsPBS-EDT	Rcn3	03. Monocyte 3	-1.09876	3.61588	4.27756	0.0622882	0.457893	0.461598	PBS_EDT-Sham
ShamvsPBS-EDT	Fcgrt	03. Monocyte 3	-0.0534814	7.74611	0.154188	0.701868	0.910953	0.924509	PBS_EDT-Sham
ShamvsPBS-EDT	Aldh16a1	03. Monocyte 3	0.184221	4.547	0.336297	0.57335	0.858505	0.877468	PBS_EDT-Sham
ShamvsPBS-EDT	Pih1d1	03. Monocyte 3	-0.146533	5.06454	0.323874	0.580419	0.862454	0.879989	PBS_EDT-Sham
ShamvsPBS-EDT	Cd37	03. Monocyte 3	-0.137822	6.35068	0.59491	0.456346	0.806713	0.826081	PBS_EDT-Sham
ShamvsPBS-EDT	Snrnp70	03. Monocyte 3	-0.0794609	6.88558	0.228209	0.641958	0.890713	0.904165	PBS_EDT-Sham
ShamvsPBS-EDT	Ruvbl2	03. Monocyte 3	-0.293389	3.67128	0.521883	0.484715	0.821326	0.840062	PBS_EDT-Sham
ShamvsPBS-EDT	Gys1	03. Monocyte 3	-0.318632	3.21956	0.331075	0.5763	0.860178	0.878108	PBS_EDT-Sham
ShamvsPBS-EDT	Ftl1	03. Monocyte 3	-0.203527	12.6513	6.60301	0.0255766	0.356013	0.357011	PBS_EDT-Sham
ShamvsPBS-EDT	Bax	03. Monocyte 3	-0.131246	7.64521	0.712403	0.41615	0.786137	0.806461	PBS_EDT-Sham
ShamvsPBS-EDT	Nucb1	03. Monocyte 3	-0.232469	5.67739	1.1017	0.315813	0.718795	0.743513	PBS_EDT-Sham
ShamvsPBS-EDT	Ppp1r15a	03. Monocyte 3	-0.168316	9.34385	0.518104	0.486266	0.823129	0.840739	PBS_EDT-Sham
ShamvsPBS-EDT	Plekha4	03. Monocyte 3	-0.0795695	3.4587	0.0290377	0.867703	0.965763	0.970525	PBS_EDT-Sham
ShamvsPBS-EDT	Bcat2	03. Monocyte 3	-0.310644	4.13942	0.959232	0.347874	0.74345	0.765708	PBS_EDT-Sham
ShamvsPBS-EDT	Sphk2	03. Monocyte 3	0.245331	4.03909	0.381892	0.548839	0.846531	0.867565	PBS_EDT-Sham
ShamvsPBS-EDT	Cyth2	03. Monocyte 3	-0.084269	4.93429	0.0839628	0.777243	0.938219	0.946502	PBS_EDT-Sham
ShamvsPBS-EDT	Kdelr1	03. Monocyte 3	-0.111916	5.71582	0.347621	0.567059	0.853465	0.874942	PBS_EDT-Sham
ShamvsPBS-EDT	Emp3	03. Monocyte 3	-0.143627	9.41812	1.52444	0.241996	0.667668	0.688117	PBS_EDT-Sham
ShamvsPBS-EDT	Nomo1	03. Monocyte 3	0.296193	3.33296	0.440051	0.521145	0.83762	0.854641	PBS_EDT-Sham
ShamvsPBS-EDT	Sergef	03. Monocyte 3	0.354482	5.43982	2.81554	0.120756	0.540007	0.561092	PBS_EDT-Sham
ShamvsPBS-EDT	Saa3	03. Monocyte 3	-2.54074	4.3819	45.6414	2.73367e-05	0.0152069	0.0187474	PBS_EDT-Sham
ShamvsPBS-EDT	Hps5	03. Monocyte 3	0.0550969	5.12623	0.0559383	0.851812	0.960887	0.966498	PBS_EDT-Sham
ShamvsPBS-EDT	Gtf2h1	03. Monocyte 3	0.879533	5.35469	16.2316	0.00188091	0.1729	0.156716	PBS_EDT-Sham
ShamvsPBS-EDT	Ldha	03. Monocyte 3	-0.0692296	8.28471	0.269451	0.61371	0.877603	0.894226	PBS_EDT-Sham
ShamvsPBS-EDT	Tsg101	03. Monocyte 3	0.0341966	5.95721	0.0334068	0.858211	0.963544	0.967995	PBS_EDT-Sham
ShamvsPBS-EDT	Spty2d1	03. Monocyte 3	0.0374013	6.72395	0.0473945	0.83154	0.954739	0.961423	PBS_EDT-Sham
ShamvsPBS-EDT	Tmem86a	03. Monocyte 3	0.148976	3.97263	0.177155	0.68172	0.904362	0.918076	PBS_EDT-Sham
ShamvsPBS-EDT	Zdhhc13	03. Monocyte 3	0.133434	3.92817	0.167778	0.689749	0.907611	0.921309	PBS_EDT-Sham
ShamvsPBS-EDT	Nav2	03. Monocyte 3	0.2868	3.41953	0.443186	0.521145	0.83762	0.854641	PBS_EDT-Sham
ShamvsPBS-EDT	Htatip2	03. Monocyte 3	-0.203316	4.78015	0.576594	0.46319	0.811014	0.830134	PBS_EDT-Sham
ShamvsPBS-EDT	Prmt3	03. Monocyte 3	-0.0952972	4.2703	0.0837462	0.777522	0.938219	0.946541	PBS_EDT-Sham
ShamvsPBS-EDT	Svip	03. Monocyte 3	-0.310646	6.21056	2.46517	0.143944	0.571909	0.590426	PBS_EDT-Sham
ShamvsPBS-EDT	Tubgcp5	03. Monocyte 3	-0.615118	3.63831	1.77432	0.209079	0.640336	0.657519	PBS_EDT-Sham
ShamvsPBS-EDT	Cyfip1	03. Monocyte 3	-0.122155	7.0735	0.690837	0.423087	0.788638	0.809682	PBS_EDT-Sham
ShamvsPBS-EDT	Nipa2	03. Monocyte 3	-0.0613078	6.33454	0.113808	0.742031	0.925175	0.935633	PBS_EDT-Sham
ShamvsPBS-EDT	Herc2	03. Monocyte 3	0.115516	6.7378	0.400558	0.539392	0.842246	0.863496	PBS_EDT-Sham
ShamvsPBS-EDT	Atp10a	03. Monocyte 3	-0.511223	4.68112	1.68749	0.2198	0.650474	0.667398	PBS_EDT-Sham
ShamvsPBS-EDT	Ube3a	03. Monocyte 3	0.172491	6.68855	1.1847	0.299059	0.705255	0.730511	PBS_EDT-Sham
ShamvsPBS-EDT	Klf13	03. Monocyte 3	-0.213464	8.63416	3.32949	0.0945645	0.507187	0.521402	PBS_EDT-Sham
ShamvsPBS-EDT	Mtmr10	03. Monocyte 3	1.40562	3.59089	5.94357	0.0323997	0.383971	0.379788	PBS_EDT-Sham
ShamvsPBS-EDT	Mphosph10	03. Monocyte 3	-0.297573	4.99878	1.5291	0.241322	0.667209	0.68754	PBS_EDT-Sham
ShamvsPBS-EDT	Mcee	03. Monocyte 3	-0.720319	5.00904	8.07404	0.0156518	0.307964	0.312415	PBS_EDT-Sham
ShamvsPBS-EDT	Nsmce3	03. Monocyte 3	0.195729	4.30328	0.358231	0.561291	0.852012	0.872498	PBS_EDT-Sham
ShamvsPBS-EDT	Tm2d3	03. Monocyte 3	-0.114916	4.39707	0.160838	0.703416	0.912031	0.924903	PBS_EDT-Sham
ShamvsPBS-EDT	Snrpa1	03. Monocyte 3	-0.353559	5.36538	1.84527	0.200823	0.63234	0.649417	PBS_EDT-Sham
ShamvsPBS-EDT	Selenos	03. Monocyte 3	-0.194748	7.07133	1.28112	0.281127	0.69285	0.717655	PBS_EDT-Sham
ShamvsPBS-EDT	Chsy1	03. Monocyte 3	0.23032	5.98773	1.70875	0.21711	0.647752	0.664527	PBS_EDT-Sham
ShamvsPBS-EDT	Lrrk1	03. Monocyte 3	-0.00218345	7.68422	0.000291517	0.986675	0.997695	0.998483	PBS_EDT-Sham
ShamvsPBS-EDT	Asb7	03. Monocyte 3	-0.56424	3.24231	1.08818	0.318668	0.719485	0.745478	PBS_EDT-Sham
ShamvsPBS-EDT	Mef2a	03. Monocyte 3	0.185438	9.21292	1.68071	0.220669	0.651031	0.668043	PBS_EDT-Sham
ShamvsPBS-EDT	Lrrc28	03. Monocyte 3	0.699541	3.83501	3.0549	0.107565	0.52833	0.542785	PBS_EDT-Sham
ShamvsPBS-EDT	Igf1r	03. Monocyte 3	-0.204872	6.85251	0.909515	0.36019	0.753991	0.773353	PBS_EDT-Sham
ShamvsPBS-EDT	Arrdc4	03. Monocyte 3	-0.409135	4.30009	1.21847	0.292602	0.698914	0.725559	PBS_EDT-Sham
ShamvsPBS-EDT	Mctp2	03. Monocyte 3	0.41555	3.94028	0.903807	0.361645	0.755355	0.774189	PBS_EDT-Sham
ShamvsPBS-EDT	Chd2	03. Monocyte 3	0.14004	7.54626	1.03862	0.329456	0.73006	0.752667	PBS_EDT-Sham
ShamvsPBS-EDT	1810026B05Rik	03. Monocyte 3	0.439632	5.62865	5.24999	0.0420814	0.408122	0.411815	PBS_EDT-Sham
ShamvsPBS-EDT	Slco3a1	03. Monocyte 3	-0.00147125	7.32136	8.88575e-05	0.992643	0.998534	0.9993	PBS_EDT-Sham
ShamvsPBS-EDT	Akap13	03. Monocyte 3	0.0782673	9.48962	0.495616	0.495678	0.827636	0.844922	PBS_EDT-Sham
ShamvsPBS-EDT	AU020206	03. Monocyte 3	-0.226856	4.87192	0.894183	0.364119	0.75697	0.775825	PBS_EDT-Sham
ShamvsPBS-EDT	Mrpl46	03. Monocyte 3	-0.579498	4.16636	2.90653	0.115516	0.534553	0.554223	PBS_EDT-Sham
ShamvsPBS-EDT	Mrps11	03. Monocyte 3	-0.091939	4.68398	0.14189	0.731071	0.921637	0.932608	PBS_EDT-Sham
ShamvsPBS-EDT	Aen	03. Monocyte 3	0.0870188	4.15907	0.0634501	0.805644	0.946572	0.954318	PBS_EDT-Sham
ShamvsPBS-EDT	Isg20	03. Monocyte 3	-0.00506204	6.05725	0.000479181	0.982917	0.997664	0.997965	PBS_EDT-Sham
ShamvsPBS-EDT	Abhd2	03. Monocyte 3	-0.220643	4.43908	0.453856	0.514047	0.834463	0.852245	PBS_EDT-Sham
ShamvsPBS-EDT	Polg	03. Monocyte 3	0.798639	4.26334	3.75769	0.0779324	0.488448	0.494735	PBS_EDT-Sham
ShamvsPBS-EDT	Ap3s2	03. Monocyte 3	0.269244	3.72141	0.338131	0.572322	0.857874	0.876913	PBS_EDT-Sham
ShamvsPBS-EDT	Zfp710	03. Monocyte 3	0.0705838	7.74491	0.0969591	0.761177	0.932532	0.940941	PBS_EDT-Sham
ShamvsPBS-EDT	Idh2	03. Monocyte 3	-0.242337	4.95859	0.82938	0.381459	0.76632	0.78608	PBS_EDT-Sham
ShamvsPBS-EDT	Cib1	03. Monocyte 3	-0.162306	7.04367	1.16633	0.302657	0.707262	0.733348	PBS_EDT-Sham
ShamvsPBS-EDT	Ngrn	03. Monocyte 3	0.0847089	3.93029	0.0441184	0.837371	0.956462	0.963116	PBS_EDT-Sham
ShamvsPBS-EDT	Unc45a	03. Monocyte 3	0.493255	3.71066	1.73653	0.213659	0.644602	0.661079	PBS_EDT-Sham
ShamvsPBS-EDT	Fes	03. Monocyte 3	0.0376523	6.59147	0.0541243	0.820194	0.951232	0.958171	PBS_EDT-Sham
ShamvsPBS-EDT	Furin	03. Monocyte 3	-0.288456	5.5765	1.36228	0.267171	0.685517	0.705926	PBS_EDT-Sham
ShamvsPBS-EDT	Crtc3	03. Monocyte 3	0.17968	6.78938	1.28305	0.280784	0.692643	0.717277	PBS_EDT-Sham
ShamvsPBS-EDT	Iqgap1	03. Monocyte 3	0.215174	10.5869	5.15696	0.0436307	0.410204	0.415327	PBS_EDT-Sham
ShamvsPBS-EDT	Sec11a	03. Monocyte 3	-0.0892124	6.86684	0.381044	0.549276	0.846542	0.867759	PBS_EDT-Sham
ShamvsPBS-EDT	Zfp592	03. Monocyte 3	0.372166	4.99987	2.71793	0.126711	0.548196	0.569215	PBS_EDT-Sham
ShamvsPBS-EDT	Pde8a	03. Monocyte 3	0.471239	6.21452	6.87307	0.023288	0.342919	0.346516	PBS_EDT-Sham
ShamvsPBS-EDT	Whamm	03. Monocyte 3	-0.16245	4.39476	0.293397	0.599922	0.868389	0.887503	PBS_EDT-Sham
ShamvsPBS-EDT	Ramac	03. Monocyte 3	-0.473065	4.99091	3.44044	0.0898664	0.502524	0.513619	PBS_EDT-Sham
ShamvsPBS-EDT	3110040N11Rik	03. Monocyte 3	-0.246114	4.03889	0.587009	0.459277	0.809599	0.827955	PBS_EDT-Sham
ShamvsPBS-EDT	Btbd1	03. Monocyte 3	0.127706	6.77024	0.573465	0.464376	0.811644	0.830375	PBS_EDT-Sham
ShamvsPBS-EDT	Tm6sf1	03. Monocyte 3	0.0403972	7.29502	0.0865663	0.77392	0.936578	0.945362	PBS_EDT-Sham
ShamvsPBS-EDT	Efl1	03. Monocyte 3	-0.12137	4.58568	0.129806	0.725274	0.919406	0.931029	PBS_EDT-Sham
ShamvsPBS-EDT	Stard5	03. Monocyte 3	0.040854	5.74605	0.0300965	0.865339	0.964662	0.969504	PBS_EDT-Sham
ShamvsPBS-EDT	Il16	03. Monocyte 3	-0.171102	5.90129	0.706354	0.418077	0.787281	0.807397	PBS_EDT-Sham
ShamvsPBS-EDT	Tlnrd1	03. Monocyte 3	-0.149769	4.63741	0.317564	0.58408	0.863777	0.881447	PBS_EDT-Sham
ShamvsPBS-EDT	Mesd	03. Monocyte 3	-0.430633	5.16957	2.96103	0.112513	0.534053	0.549782	PBS_EDT-Sham
ShamvsPBS-EDT	Abhd17c	03. Monocyte 3	-0.211347	3.76251	0.274397	0.610513	0.876224	0.892689	PBS_EDT-Sham
ShamvsPBS-EDT	Zfand6	03. Monocyte 3	0.0941719	7.3673	0.500106	0.493773	0.827136	0.844163	PBS_EDT-Sham
ShamvsPBS-EDT	Ctsc	03. Monocyte 3	0.0743766	9.17164	0.409923	0.534769	0.841553	0.861198	PBS_EDT-Sham
ShamvsPBS-EDT	Gm44751	03. Monocyte 3	-0.010468	5.19681	0.00174008	0.967454	0.993897	0.994956	PBS_EDT-Sham
ShamvsPBS-EDT	Tmem135	03. Monocyte 3	-0.0341031	6.81047	0.0367823	0.85131	0.960606	0.966482	PBS_EDT-Sham
ShamvsPBS-EDT	Hikeshi	03. Monocyte 3	-0.0647859	5.4531	0.0688738	0.797704	0.944447	0.952083	PBS_EDT-Sham
ShamvsPBS-EDT	Eed	03. Monocyte 3	0.365653	6.41115	4.41207	0.0588826	0.450468	0.45416	PBS_EDT-Sham
ShamvsPBS-EDT	E230029C05Rik	03. Monocyte 3	0.21037	7.74746	2.11483	0.173072	0.610117	0.623531	PBS_EDT-Sham
ShamvsPBS-EDT	2310010J17Rik	03. Monocyte 3	-0.235168	3.75817	0.44969	0.515948	0.834463	0.852571	PBS_EDT-Sham
ShamvsPBS-EDT	Picalm	03. Monocyte 3	0.355708	10.192	13.4339	0.0035591	0.205457	0.195127	PBS_EDT-Sham
ShamvsPBS-EDT	Crebzf	03. Monocyte 3	0.0875532	4.27359	0.0584681	0.813264	0.949051	0.956292	PBS_EDT-Sham
ShamvsPBS-EDT	Tmem126a	03. Monocyte 3	-0.441132	5.42639	3.44959	0.089492	0.502524	0.513427	PBS_EDT-Sham
ShamvsPBS-EDT	Tmem126b	03. Monocyte 3	-0.123722	3.70545	0.0957551	0.762613	0.93326	0.941364	PBS_EDT-Sham
ShamvsPBS-EDT	Ccdc90b	03. Monocyte 3	-0.60526	4.00627	3.2096	0.0999869	0.515795	0.530103	PBS_EDT-Sham
ShamvsPBS-EDT	Pcf11	03. Monocyte 3	0.0403882	7.46832	0.0585773	0.813093	0.948983	0.956292	PBS_EDT-Sham
ShamvsPBS-EDT	4632427E13Rik	03. Monocyte 3	0.140972	4.7796	0.320344	0.582461	0.863265	0.88045	PBS_EDT-Sham
ShamvsPBS-EDT	Prcp	03. Monocyte 3	0.116736	6.78216	0.496604	0.495258	0.827636	0.84485	PBS_EDT-Sham
ShamvsPBS-EDT	Gm26862	03. Monocyte 3	0.085366	3.4115	0.0424296	0.840466	0.956897	0.963936	PBS_EDT-Sham
ShamvsPBS-EDT	Nars2	03. Monocyte 3	0.723444	4.55098	2.81669	0.120687	0.540007	0.561092	PBS_EDT-Sham
ShamvsPBS-EDT	Gab2	03. Monocyte 3	0.312874	10.0633	5.8372	0.0336954	0.386893	0.384591	PBS_EDT-Sham
ShamvsPBS-EDT	Ndufc2	03. Monocyte 3	-0.274781	7.19369	3.87993	0.073858	0.482411	0.486256	PBS_EDT-Sham
ShamvsPBS-EDT	Ints4	03. Monocyte 3	-0.259375	3.2866	0.304894	0.591579	0.865086	0.884505	PBS_EDT-Sham
ShamvsPBS-EDT	Aamdc	03. Monocyte 3	-0.781943	3.40834	2.94004	0.113657	0.534053	0.55174	PBS_EDT-Sham
ShamvsPBS-EDT	Rsf1	03. Monocyte 3	0.137667	6.90527	0.685091	0.424967	0.789922	0.810496	PBS_EDT-Sham
ShamvsPBS-EDT	Clns1a	03. Monocyte 3	-0.433266	4.7253	3.00815	0.109995	0.532166	0.546591	PBS_EDT-Sham
ShamvsPBS-EDT	Pak1	03. Monocyte 3	-0.104955	4.37709	0.140093	0.723645	0.918761	0.930388	PBS_EDT-Sham
ShamvsPBS-EDT	Capn5	03. Monocyte 3	0.157426	2.98336	0.0330803	0.858897	0.963544	0.967995	PBS_EDT-Sham
ShamvsPBS-EDT	B3gnt6	03. Monocyte 3	-0.090052	4.88573	0.120118	0.750477	0.92735	0.937893	PBS_EDT-Sham
ShamvsPBS-EDT	Acer3	03. Monocyte 3	0.29592	9.57424	4.22269	0.0637461	0.458419	0.464527	PBS_EDT-Sham
ShamvsPBS-EDT	Emsy	03. Monocyte 3	0.110901	5.48452	0.349699	0.56592	0.853269	0.87443	PBS_EDT-Sham
ShamvsPBS-EDT	Thap12	03. Monocyte 3	0.215187	3.64056	0.310848	0.58803	0.864619	0.883222	PBS_EDT-Sham
ShamvsPBS-EDT	Uvrag	03. Monocyte 3	0.327945	8.69216	6.14556	0.0301001	0.376614	0.371926	PBS_EDT-Sham
ShamvsPBS-EDT	Dgat2	03. Monocyte 3	-0.0144427	6.61809	0.00691967	0.935159	0.986853	0.987322	PBS_EDT-Sham
ShamvsPBS-EDT	Arrb1	03. Monocyte 3	0.282351	6.24378	1.86272	0.198858	0.631618	0.648037	PBS_EDT-Sham
ShamvsPBS-EDT	Spcs2	03. Monocyte 3	-0.22975	7.24424	1.75094	0.211897	0.643913	0.659776	PBS_EDT-Sham
ShamvsPBS-EDT	Rnf169	03. Monocyte 3	0.039059	7.00111	0.0558939	0.817337	0.950394	0.957356	PBS_EDT-Sham
ShamvsPBS-EDT	Pold3	03. Monocyte 3	-0.0716865	5.37475	0.0883443	0.771683	0.936047	0.944104	PBS_EDT-Sham
ShamvsPBS-EDT	Kcne3	03. Monocyte 3	-0.482856	7.11023	9.90428	0.00900379	0.273903	0.262058	PBS_EDT-Sham
ShamvsPBS-EDT	Pgm2l1	03. Monocyte 3	0.511574	4.18641	2.62807	0.132523	0.557403	0.576799	PBS_EDT-Sham
ShamvsPBS-EDT	Ppme1	03. Monocyte 3	0.180062	4.66383	0.398398	0.540469	0.842689	0.863979	PBS_EDT-Sham
ShamvsPBS-EDT	C2cd3	03. Monocyte 3	0.1625	4.86543	0.420213	0.529777	0.840675	0.858924	PBS_EDT-Sham
ShamvsPBS-EDT	Ucp2	03. Monocyte 3	0.00695693	8.25452	0.00264159	0.959907	0.992412	0.993364	PBS_EDT-Sham
ShamvsPBS-EDT	Coa4	03. Monocyte 3	-0.155553	4.01801	0.20764	0.657252	0.895732	0.909711	PBS_EDT-Sham
ShamvsPBS-EDT	Mrpl48	03. Monocyte 3	-0.430298	5.28272	3.5733	0.084613	0.495206	0.504826	PBS_EDT-Sham
ShamvsPBS-EDT	Rab6a	03. Monocyte 3	0.140674	6.17934	0.68494	0.425016	0.789922	0.810496	PBS_EDT-Sham
ShamvsPBS-EDT	Fam168a	03. Monocyte 3	0.115605	7.06429	0.540857	0.477058	0.817058	0.836325	PBS_EDT-Sham
ShamvsPBS-EDT	Relt	03. Monocyte 3	-0.16948	6.11826	0.733694	0.409477	0.78365	0.802259	PBS_EDT-Sham
ShamvsPBS-EDT	P2ry6	03. Monocyte 3	0.0417727	6.55323	0.0701584	0.795873	0.943535	0.951447	PBS_EDT-Sham
ShamvsPBS-EDT	Fchsd2	03. Monocyte 3	0.220166	5.84763	1.14492	0.306928	0.710005	0.736656	PBS_EDT-Sham
ShamvsPBS-EDT	Atg16l2	03. Monocyte 3	-0.264509	4.17903	0.607695	0.451668	0.805516	0.823843	PBS_EDT-Sham
ShamvsPBS-EDT	Arap1	03. Monocyte 3	0.512293	7.00325	9.88511	0.00905348	0.274428	0.262672	PBS_EDT-Sham
ShamvsPBS-EDT	Pde2a	03. Monocyte 3	-0.0569196	3.97152	0.0199281	0.890222	0.972775	0.976295	PBS_EDT-Sham
ShamvsPBS-EDT	Clpb	03. Monocyte 3	-0.191883	4.2585	0.329133	0.577405	0.860701	0.878717	PBS_EDT-Sham
ShamvsPBS-EDT	Inppl1	03. Monocyte 3	0.529196	4.53468	2.3449	0.153184	0.584487	0.60197	PBS_EDT-Sham
ShamvsPBS-EDT	Folr2	03. Monocyte 3	0.274454	3.91426	0.657053	0.436653	0.79819	0.816317	PBS_EDT-Sham
ShamvsPBS-EDT	Anapc15	03. Monocyte 3	-0.10781	4.52638	0.101303	0.756074	0.929377	0.939406	PBS_EDT-Sham
ShamvsPBS-EDT	Lamtor1	03. Monocyte 3	0.0695934	6.52195	0.114547	0.741227	0.925013	0.935507	PBS_EDT-Sham
ShamvsPBS-EDT	Numa1	03. Monocyte 3	0.114856	5.70425	0.387075	0.546184	0.845675	0.866387	PBS_EDT-Sham
ShamvsPBS-EDT	Rnf121	03. Monocyte 3	0.581712	4.11247	2.73651	0.12555	0.546178	0.567717	PBS_EDT-Sham
ShamvsPBS-EDT	Nup98	03. Monocyte 3	0.320337	7.99535	3.72886	0.0789331	0.488448	0.495066	PBS_EDT-Sham
ShamvsPBS-EDT	Pgap2	03. Monocyte 3	-0.251901	5.92617	2.08319	0.176061	0.615043	0.627104	PBS_EDT-Sham
ShamvsPBS-EDT	Rhog	03. Monocyte 3	-0.25166	7.77247	3.70816	0.0796612	0.488448	0.495881	PBS_EDT-Sham
ShamvsPBS-EDT	Stim1	03. Monocyte 3	0.20881	6.6303	1.42907	0.256389	0.67673	0.69819	PBS_EDT-Sham
ShamvsPBS-EDT	Rrm1	03. Monocyte 3	0.0826302	3.8665	0.0489002	0.828932	0.954558	0.960606	PBS_EDT-Sham
ShamvsPBS-EDT	Trim21	03. Monocyte 3	-0.265374	3.59626	0.294286	0.598018	0.867989	0.886544	PBS_EDT-Sham
ShamvsPBS-EDT	Trim12c	03. Monocyte 3	-0.0391261	5.81344	0.0473177	0.831675	0.954739	0.961454	PBS_EDT-Sham
ShamvsPBS-EDT	Trim30b	03. Monocyte 3	0.38608	4.93801	2.54935	0.137894	0.562685	0.582574	PBS_EDT-Sham
ShamvsPBS-EDT	Trim30c	03. Monocyte 3	-0.487652	6.33745	3.37918	0.0924236	0.504452	0.518503	PBS_EDT-Sham
ShamvsPBS-EDT	Trim30a	03. Monocyte 3	-0.291506	8.63346	2.78238	0.122739	0.54262	0.563892	PBS_EDT-Sham
ShamvsPBS-EDT	Trim30d	03. Monocyte 3	-0.106172	4.97328	0.132935	0.722137	0.918135	0.930127	PBS_EDT-Sham
ShamvsPBS-EDT	Fam160a2	03. Monocyte 3	0.409026	4.53256	2.21869	0.163708	0.597228	0.612925	PBS_EDT-Sham
ShamvsPBS-EDT	Smpd1	03. Monocyte 3	-0.0492983	3.53763	0.00885701	0.926668	0.984071	0.985106	PBS_EDT-Sham
ShamvsPBS-EDT	Timm10b	03. Monocyte 3	-0.171311	8.06728	1.79693	0.2064	0.637153	0.65469	PBS_EDT-Sham
ShamvsPBS-EDT	Dnhd1	03. Monocyte 3	-0.030516	3.31446	0.00465694	0.966423	0.993584	0.994812	PBS_EDT-Sham
ShamvsPBS-EDT	Rrp8	03. Monocyte 3	0.192434	3.80103	0.318289	0.593228	0.865764	0.885027	PBS_EDT-Sham
ShamvsPBS-EDT	Ilk	03. Monocyte 3	-0.221565	5.72067	1.45364	0.252573	0.674165	0.695267	PBS_EDT-Sham
ShamvsPBS-EDT	Taf10	03. Monocyte 3	-0.292501	7.95283	4.89103	0.0484549	0.420947	0.431305	PBS_EDT-Sham
ShamvsPBS-EDT	Tpp1	03. Monocyte 3	0.0734432	5.49065	0.129477	0.725607	0.919406	0.931083	PBS_EDT-Sham
ShamvsPBS-EDT	Mrpl17	03. Monocyte 3	-0.277226	5.69629	2.05003	0.179265	0.617477	0.62987	PBS_EDT-Sham
ShamvsPBS-EDT	Gm4070	03. Monocyte 3	-0.371398	6.71297	4.48242	0.0571915	0.446385	0.450139	PBS_EDT-Sham
ShamvsPBS-EDT	Gvin1	03. Monocyte 3	-0.340409	4.75417	1.56295	0.236492	0.662451	0.682784	PBS_EDT-Sham
ShamvsPBS-EDT	Ppfibp2	03. Monocyte 3	0.129445	5.71413	0.427586	0.526253	0.840042	0.857494	PBS_EDT-Sham
ShamvsPBS-EDT	Eif3f	03. Monocyte 3	-0.198086	8.82011	2.87487	0.117306	0.535671	0.556579	PBS_EDT-Sham
ShamvsPBS-EDT	Tmem9b	03. Monocyte 3	-0.122011	5.36985	0.286244	0.603002	0.87068	0.889023	PBS_EDT-Sham
ShamvsPBS-EDT	Dennd5a	03. Monocyte 3	0.274625	7.3444	3.69127	0.0802616	0.488448	0.496725	PBS_EDT-Sham
ShamvsPBS-EDT	Tmem41b	03. Monocyte 3	-0.350618	3.62406	0.663593	0.43212	0.795445	0.81398	PBS_EDT-Sham
ShamvsPBS-EDT	1600010M07Rik	03. Monocyte 3	-0.26103	6.18177	1.86506	0.198597	0.631564	0.64791	PBS_EDT-Sham
ShamvsPBS-EDT	Ipo7	03. Monocyte 3	0.27276	6.15176	2.60621	0.133988	0.559573	0.577826	PBS_EDT-Sham
ShamvsPBS-EDT	Zfp143	03. Monocyte 3	-0.435121	4.16189	1.88097	0.19683	0.630024	0.646478	PBS_EDT-Sham
ShamvsPBS-EDT	Swap70	03. Monocyte 3	0.0382645	5.86873	0.0404064	0.844259	0.958581	0.965045	PBS_EDT-Sham
ShamvsPBS-EDT	Sbf2	03. Monocyte 3	-0.233258	5.2189	0.786428	0.393656	0.773681	0.794024	PBS_EDT-Sham
ShamvsPBS-EDT	Ampd3	03. Monocyte 3	0.355183	5.17318	2.93502	0.113934	0.534053	0.552258	PBS_EDT-Sham
ShamvsPBS-EDT	Rnf141	03. Monocyte 3	-0.126343	4.60659	0.24654	0.629035	0.884634	0.899391	PBS_EDT-Sham
ShamvsPBS-EDT	Ctr9	03. Monocyte 3	-0.0968806	4.81577	0.126561	0.728574	0.920205	0.931843	PBS_EDT-Sham
ShamvsPBS-EDT	Eif4g2	03. Monocyte 3	0.154714	8.227	1.19349	0.297359	0.704282	0.728996	PBS_EDT-Sham
ShamvsPBS-EDT	1700012D14Rik	03. Monocyte 3	0.781562	2.98473	1.70139	0.218037	0.647991	0.665729	PBS_EDT-Sham
ShamvsPBS-EDT	Usp47	03. Monocyte 3	0.224721	6.52272	2.06872	0.17745	0.616637	0.628694	PBS_EDT-Sham
ShamvsPBS-EDT	Mical2	03. Monocyte 3	-0.830589	3.32603	3.51769	0.0867644	0.498796	0.509539	PBS_EDT-Sham
ShamvsPBS-EDT	Arntl	03. Monocyte 3	0.582976	4.16832	4.0764	0.067841	0.467262	0.473358	PBS_EDT-Sham
ShamvsPBS-EDT	Btbd10	03. Monocyte 3	0.125329	4.44991	0.177604	0.681342	0.904305	0.917962	PBS_EDT-Sham
ShamvsPBS-EDT	Far1	03. Monocyte 3	0.337919	6.97274	5.12202	0.0442304	0.410285	0.41728	PBS_EDT-Sham
ShamvsPBS-EDT	Spon1	03. Monocyte 3	-0.106932	8.75708	0.841946	0.378	0.765139	0.784291	PBS_EDT-Sham
ShamvsPBS-EDT	Copb1	03. Monocyte 3	-0.136174	6.87951	0.911177	0.359768	0.753351	0.773098	PBS_EDT-Sham
ShamvsPBS-EDT	Psma1	03. Monocyte 3	0.0191	7.01986	0.0173339	0.897569	0.973857	0.97785	PBS_EDT-Sham
ShamvsPBS-EDT	4933406I18Rik	03. Monocyte 3	0.880788	4.45237	2.98637	0.11115	0.533179	0.547788	PBS_EDT-Sham
ShamvsPBS-EDT	Pde3b	03. Monocyte 3	0.6017	6.38705	5.28564	0.0415053	0.405792	0.410208	PBS_EDT-Sham
ShamvsPBS-EDT	1110004F10Rik	03. Monocyte 3	-0.778243	7.15713	25.7545	0.000328597	0.0661654	0.0698579	PBS_EDT-Sham
ShamvsPBS-EDT	Pik3c2a	03. Monocyte 3	0.566606	7.0865	13.4368	0.00355667	0.205457	0.195127	PBS_EDT-Sham
ShamvsPBS-EDT	Nucb2	03. Monocyte 3	-0.620752	5.58899	9.69884	0.0095536	0.281148	0.267807	PBS_EDT-Sham
ShamvsPBS-EDT	Xylt1	03. Monocyte 3	0.489168	9.51018	11.3299	0.00607042	0.239234	0.230747	PBS_EDT-Sham
ShamvsPBS-EDT	Arl6ip1	03. Monocyte 3	0.0330257	7.61522	0.0580535	0.813913	0.94919	0.956504	PBS_EDT-Sham
ShamvsPBS-EDT	Smg1	03. Monocyte 3	0.365679	7.34359	6.54549	0.0260983	0.359866	0.35916	PBS_EDT-Sham
ShamvsPBS-EDT	Itpripl2	03. Monocyte 3	-0.433335	4.72239	2.50073	0.141348	0.56813	0.587413	PBS_EDT-Sham
ShamvsPBS-EDT	Coq7	03. Monocyte 3	-0.0649094	3.49713	0.0224345	0.883576	0.970849	0.974044	PBS_EDT-Sham
ShamvsPBS-EDT	Gde1	03. Monocyte 3	0.0331982	5.38179	0.022218	0.884134	0.970849	0.974236	PBS_EDT-Sham
ShamvsPBS-EDT	Vps35l	03. Monocyte 3	0.0561972	5.4431	0.0647634	0.803689	0.946103	0.954121	PBS_EDT-Sham
ShamvsPBS-EDT	Knop1	03. Monocyte 3	-0.545537	4.9546	4.66115	0.0531532	0.435578	0.441163	PBS_EDT-Sham
ShamvsPBS-EDT	Thumpd1	03. Monocyte 3	0.0417073	4.2133	0.0164521	0.925549	0.983718	0.984914	PBS_EDT-Sham
ShamvsPBS-EDT	Dcun1d3	03. Monocyte 3	0.0923377	4.77089	0.127633	0.727479	0.920174	0.931375	PBS_EDT-Sham
ShamvsPBS-EDT	Lyrm1	03. Monocyte 3	-0.440261	4.20358	1.18411	0.299175	0.705255	0.730551	PBS_EDT-Sham
ShamvsPBS-EDT	Tmem159	03. Monocyte 3	-0.248808	3.80042	0.479691	0.502541	0.829844	0.847293	PBS_EDT-Sham
ShamvsPBS-EDT	Uqcrc2	03. Monocyte 3	0.0311218	6.44144	0.0272788	0.871732	0.966372	0.971428	PBS_EDT-Sham
ShamvsPBS-EDT	Mosmo	03. Monocyte 3	-0.772643	4.37682	7.25948	0.0204243	0.32977	0.335106	PBS_EDT-Sham
ShamvsPBS-EDT	Mettl9	03. Monocyte 3	-0.0154577	6.33787	0.00699126	0.934826	0.986624	0.987311	PBS_EDT-Sham
ShamvsPBS-EDT	Igsf6	03. Monocyte 3	0.0617987	8.93175	0.250042	0.626636	0.88376	0.898426	PBS_EDT-Sham
ShamvsPBS-EDT	Usp31	03. Monocyte 3	0.347487	3.88728	0.964854	0.346521	0.74345	0.764952	PBS_EDT-Sham
ShamvsPBS-EDT	Cog7	03. Monocyte 3	0.411746	4.15602	1.13409	0.309122	0.711589	0.738285	PBS_EDT-Sham
ShamvsPBS-EDT	Ubfd1	03. Monocyte 3	-0.487809	4.33515	3.04541	0.108053	0.52833	0.543479	PBS_EDT-Sham
ShamvsPBS-EDT	Ndufab1	03. Monocyte 3	-0.22807	6.2551	2.14892	0.169925	0.606043	0.620256	PBS_EDT-Sham
ShamvsPBS-EDT	Dctn5	03. Monocyte 3	0.223585	4.46286	0.696715	0.421178	0.788638	0.808907	PBS_EDT-Sham
ShamvsPBS-EDT	Prkcb	03. Monocyte 3	0.0519654	9.20293	0.100457	0.757059	0.930182	0.939756	PBS_EDT-Sham
ShamvsPBS-EDT	Rbbp6	03. Monocyte 3	-0.0634422	7.30818	0.215227	0.651506	0.893821	0.907686	PBS_EDT-Sham
ShamvsPBS-EDT	Tnrc6a	03. Monocyte 3	0.0013818	6.97026	6.53004e-05	0.993693	0.998534	0.999321	PBS_EDT-Sham
ShamvsPBS-EDT	Arhgap17	03. Monocyte 3	0.165436	8.89525	2.08213	0.176162	0.615043	0.627109	PBS_EDT-Sham
ShamvsPBS-EDT	Lcmt1	03. Monocyte 3	-0.18597	4.73567	0.548766	0.473928	0.816461	0.834579	PBS_EDT-Sham
ShamvsPBS-EDT	Nsmce1	03. Monocyte 3	0.42806	5.09323	3.42067	0.0906822	0.502666	0.514957	PBS_EDT-Sham
ShamvsPBS-EDT	Il4ra	03. Monocyte 3	0.266439	6.54814	2.3776	0.150599	0.580872	0.598099	PBS_EDT-Sham
ShamvsPBS-EDT	Il21r	03. Monocyte 3	0.034073	5.17897	0.0160768	0.90133	0.97478	0.978729	PBS_EDT-Sham
ShamvsPBS-EDT	Gtf3c1	03. Monocyte 3	0.146405	4.60319	0.319985	0.59286	0.865645	0.88487	PBS_EDT-Sham
ShamvsPBS-EDT	D430042O09Rik	03. Monocyte 3	0.211424	4.68206	0.601226	0.454025	0.805744	0.825213	PBS_EDT-Sham
ShamvsPBS-EDT	Xpo6	03. Monocyte 3	-0.117132	5.62358	0.307232	0.59018	0.86475	0.884183	PBS_EDT-Sham
ShamvsPBS-EDT	Spns1	03. Monocyte 3	-0.275999	3.98954	0.540812	0.477076	0.817058	0.836325	PBS_EDT-Sham
ShamvsPBS-EDT	Nfatc2ip	03. Monocyte 3	-0.182932	3.47904	0.161958	0.694865	0.908686	0.922805	PBS_EDT-Sham
ShamvsPBS-EDT	Rabep2	03. Monocyte 3	-0.701704	3.68587	2.84252	0.119171	0.537003	0.559192	PBS_EDT-Sham
ShamvsPBS-EDT	Sh2b1	03. Monocyte 3	0.569681	3.76138	1.95067	0.189329	0.625927	0.639699	PBS_EDT-Sham
ShamvsPBS-EDT	Tufm	03. Monocyte 3	-0.525379	4.33194	2.88931	0.116485	0.534553	0.555635	PBS_EDT-Sham
ShamvsPBS-EDT	Atxn2l	03. Monocyte 3	-0.0412937	5.01166	0.0321148	0.895722	0.973857	0.97756	PBS_EDT-Sham
ShamvsPBS-EDT	Eif3c	03. Monocyte 3	-0.387889	7.51972	8.26559	0.0147306	0.303927	0.307058	PBS_EDT-Sham
ShamvsPBS-EDT	Cln3	03. Monocyte 3	-0.0718982	5.217	0.0724869	0.7926	0.942892	0.950179	PBS_EDT-Sham
ShamvsPBS-EDT	Apobr	03. Monocyte 3	-0.334499	6.24722	3.04542	0.108052	0.52833	0.543479	PBS_EDT-Sham
ShamvsPBS-EDT	Il27	03. Monocyte 3	0.140433	4.72101	0.188709	0.672168	0.901129	0.914742	PBS_EDT-Sham
ShamvsPBS-EDT	Nupr1	03. Monocyte 3	-0.435176	8.24632	8.25701	0.0147705	0.303927	0.307444	PBS_EDT-Sham
ShamvsPBS-EDT	Sgf29	03. Monocyte 3	-1.07098	4.20892	9.85306	0.00913726	0.274996	0.263957	PBS_EDT-Sham
ShamvsPBS-EDT	Slx1b	03. Monocyte 3	1.02482	3.14546	3.83969	0.0751697	0.484166	0.489052	PBS_EDT-Sham
ShamvsPBS-EDT	Bola2	03. Monocyte 3	-0.322666	7.50263	4.02084	0.0694797	0.472339	0.476895	PBS_EDT-Sham
ShamvsPBS-EDT	Coro1a	03. Monocyte 3	-0.0212264	10.625	0.0409589	0.843213	0.958284	0.964947	PBS_EDT-Sham
ShamvsPBS-EDT	Mapk3	03. Monocyte 3	0.185183	6.64099	1.21979	0.292353	0.698914	0.725442	PBS_EDT-Sham
ShamvsPBS-EDT	Gdpd3	03. Monocyte 3	-0.427631	5.74096	4.83761	0.0495003	0.425344	0.432885	PBS_EDT-Sham
ShamvsPBS-EDT	Ypel3	03. Monocyte 3	-0.0957722	7.56866	0.553771	0.471965	0.816067	0.833512	PBS_EDT-Sham
ShamvsPBS-EDT	Ppp4c	03. Monocyte 3	0.0125164	6.08123	0.00449076	0.96487	0.993087	0.994519	PBS_EDT-Sham
ShamvsPBS-EDT	Aldoa	03. Monocyte 3	-0.106637	7.68888	0.628398	0.444261	0.801476	0.819646	PBS_EDT-Sham
ShamvsPBS-EDT	Ino80e	03. Monocyte 3	0.144232	5.0957	0.36719	0.556511	0.849539	0.870291	PBS_EDT-Sham
ShamvsPBS-EDT	Taok2	03. Monocyte 3	-0.582822	4.08694	1.95167	0.189224	0.625927	0.639695	PBS_EDT-Sham
ShamvsPBS-EDT	Tmem219	03. Monocyte 3	-0.0562638	6.56897	0.120862	0.734488	0.922204	0.933554	PBS_EDT-Sham
ShamvsPBS-EDT	Kctd13	03. Monocyte 3	0.231805	3.17424	0.207557	0.657315	0.895732	0.909714	PBS_EDT-Sham
ShamvsPBS-EDT	Cdipt	03. Monocyte 3	-0.0195467	5.4679	0.00940276	0.92445	0.983718	0.984722	PBS_EDT-Sham
ShamvsPBS-EDT	Mvp	03. Monocyte 3	-0.0885252	6.31215	0.237983	0.63499	0.886741	0.901871	PBS_EDT-Sham
ShamvsPBS-EDT	Maz	03. Monocyte 3	-0.404716	4.34989	1.52266	0.242254	0.667668	0.688329	PBS_EDT-Sham
ShamvsPBS-EDT	AI467606	03. Monocyte 3	0.129946	4.27365	0.176309	0.682434	0.904486	0.918322	PBS_EDT-Sham
ShamvsPBS-EDT	Spn	03. Monocyte 3	0.169847	8.08366	0.91128	0.359742	0.753351	0.773098	PBS_EDT-Sham
ShamvsPBS-EDT	Cd2bp2	03. Monocyte 3	0.0599793	4.55339	0.0416479	0.84192	0.957777	0.964535	PBS_EDT-Sham
ShamvsPBS-EDT	Tbc1d10b	03. Monocyte 3	-0.0238737	5.27159	0.0137441	0.90873	0.977539	0.980335	PBS_EDT-Sham
ShamvsPBS-EDT	Zfp771	03. Monocyte 3	-0.0734524	3.49978	0.0322535	0.860651	0.963596	0.96837	PBS_EDT-Sham
ShamvsPBS-EDT	Dctpp1	03. Monocyte 3	0.290702	3.99619	0.724288	0.412404	0.784478	0.803958	PBS_EDT-Sham
ShamvsPBS-EDT	Sephs2	03. Monocyte 3	-0.185317	4.80364	0.349994	0.565759	0.853269	0.874338	PBS_EDT-Sham
ShamvsPBS-EDT	Itgal	03. Monocyte 3	0.255707	9.58868	5.01223	0.0461803	0.414087	0.42445	PBS_EDT-Sham
ShamvsPBS-EDT	Prr14	03. Monocyte 3	0.190085	5.08445	0.744063	0.406289	0.781821	0.800631	PBS_EDT-Sham
ShamvsPBS-EDT	Fbrs	03. Monocyte 3	-0.0664579	6.1038	0.156367	0.704319	0.9122	0.925034	PBS_EDT-Sham
ShamvsPBS-EDT	Srcap	03. Monocyte 3	0.118522	5.81008	0.457198	0.512532	0.834366	0.851412	PBS_EDT-Sham
ShamvsPBS-EDT	Tmem265	03. Monocyte 3	0.0133465	3.36638	0.000967155	0.975733	0.99623	0.996237	PBS_EDT-Sham
ShamvsPBS-EDT	Phkg2	03. Monocyte 3	-0.590009	4.28458	3.49887	0.0875078	0.500375	0.510601	PBS_EDT-Sham
ShamvsPBS-EDT	Rnf40	03. Monocyte 3	0.440585	3.92846	1.41908	0.257964	0.677728	0.6994	PBS_EDT-Sham
ShamvsPBS-EDT	Bcl7c	03. Monocyte 3	-0.252133	5.05328	0.970627	0.34514	0.742709	0.76409	PBS_EDT-Sham
ShamvsPBS-EDT	Orai3	03. Monocyte 3	-0.0504081	4.98452	0.0517835	0.824051	0.953004	0.959143	PBS_EDT-Sham
ShamvsPBS-EDT	Setd1a	03. Monocyte 3	0.510239	4.02171	2.91585	0.114995	0.534435	0.553555	PBS_EDT-Sham
ShamvsPBS-EDT	Hsd3b7	03. Monocyte 3	0.907566	3.52224	4.52122	0.056284	0.443424	0.447893	PBS_EDT-Sham
ShamvsPBS-EDT	Stx4a	03. Monocyte 3	-0.0204163	5.52455	0.0116237	0.919098	0.982036	0.983444	PBS_EDT-Sham
ShamvsPBS-EDT	Zfp646	03. Monocyte 3	-0.115786	4.38992	0.172951	0.687118	0.906368	0.920082	PBS_EDT-Sham
ShamvsPBS-EDT	Vkorc1	03. Monocyte 3	-0.0109448	3.73821	0.000947213	0.981622	0.997664	0.997795	PBS_EDT-Sham
ShamvsPBS-EDT	Bckdk	03. Monocyte 3	-0.404302	3.93324	1.1049	0.315143	0.718761	0.74319	PBS_EDT-Sham
ShamvsPBS-EDT	Kat8	03. Monocyte 3	0.00163174	4.06316	2.59947e-05	0.996021	0.998703	0.999507	PBS_EDT-Sham
ShamvsPBS-EDT	Fus	03. Monocyte 3	0.0932868	8.76668	0.498255	0.494557	0.827549	0.844458	PBS_EDT-Sham
ShamvsPBS-EDT	Pycard	03. Monocyte 3	-0.3643	7.6154	5.69687	0.0355012	0.38752	0.389205	PBS_EDT-Sham
ShamvsPBS-EDT	Itgam	03. Monocyte 3	0.192219	8.36273	2.57962	0.135797	0.561741	0.580275	PBS_EDT-Sham
ShamvsPBS-EDT	Itgax	03. Monocyte 3	0.305034	6.84307	3.16916	0.101902	0.517417	0.533675	PBS_EDT-Sham
ShamvsPBS-EDT	Armc5	03. Monocyte 3	0.134478	3.177	0.05356	0.821116	0.951798	0.958414	PBS_EDT-Sham
ShamvsPBS-EDT	Rgs10	03. Monocyte 3	-0.61577	7.18287	19.3165	0.00100463	0.13071	0.119007	PBS_EDT-Sham
ShamvsPBS-EDT	Tial1	03. Monocyte 3	-0.123529	5.27791	0.224458	0.644682	0.891013	0.905029	PBS_EDT-Sham
ShamvsPBS-EDT	Bag3	03. Monocyte 3	0.183019	5.82568	0.893191	0.364375	0.756994	0.77591	PBS_EDT-Sham
ShamvsPBS-EDT	Inpp5f	03. Monocyte 3	0.019259	6.47396	0.011256	0.917367	0.981194	0.982559	PBS_EDT-Sham
ShamvsPBS-EDT	Mcmbp	03. Monocyte 3	0.0315414	6.25736	0.0356993	0.898986	0.974209	0.978105	PBS_EDT-Sham
ShamvsPBS-EDT	Sec23ip	03. Monocyte 3	-0.0607831	4.44434	0.0295421	0.866571	0.965469	0.970076	PBS_EDT-Sham
ShamvsPBS-EDT	Wdr11	03. Monocyte 3	-0.732064	3.56166	2.97129	0.111958	0.534053	0.549035	PBS_EDT-Sham
ShamvsPBS-EDT	Fgfr2	03. Monocyte 3	-0.0829342	5.68433	0.111136	0.744956	0.926068	0.93648	PBS_EDT-Sham
ShamvsPBS-EDT	Ate1	03. Monocyte 3	0.0137969	5.40832	0.00448824	0.95462	0.991918	0.992318	PBS_EDT-Sham
ShamvsPBS-EDT	Nsmce4a	03. Monocyte 3	-0.122321	6.14488	0.463944	0.509498	0.833264	0.850634	PBS_EDT-Sham
ShamvsPBS-EDT	Plekha1	03. Monocyte 3	-0.345867	5.61301	3.17809	0.101475	0.517417	0.532698	PBS_EDT-Sham
ShamvsPBS-EDT	Pstk	03. Monocyte 3	-0.702289	3.38146	2.1303	0.171635	0.608343	0.621758	PBS_EDT-Sham
ShamvsPBS-EDT	Ikzf5	03. Monocyte 3	-0.505013	4.37937	2.50858	0.140783	0.567539	0.587056	PBS_EDT-Sham
ShamvsPBS-EDT	Acadsb	03. Monocyte 3	-0.0164756	4.26662	0.00319292	0.955925	0.991927	0.992678	PBS_EDT-Sham
ShamvsPBS-EDT	Bub3	03. Monocyte 3	-0.0816112	5.98961	0.215459	0.651332	0.893772	0.907615	PBS_EDT-Sham
ShamvsPBS-EDT	Oat	03. Monocyte 3	-0.19316	5.50873	0.555914	0.471129	0.815765	0.833151	PBS_EDT-Sham
ShamvsPBS-EDT	Fam53b	03. Monocyte 3	0.0919509	4.41542	0.0859108	0.774752	0.93663	0.945453	PBS_EDT-Sham
ShamvsPBS-EDT	Eef1akmt2	03. Monocyte 3	0.022091	3.19193	0.002061	0.964582	0.993016	0.994519	PBS_EDT-Sham
ShamvsPBS-EDT	Abraxas2	03. Monocyte 3	-0.226712	5.28019	1.13335	0.309271	0.711702	0.738537	PBS_EDT-Sham
ShamvsPBS-EDT	Zranb1	03. Monocyte 3	0.571605	6.04868	9.49541	0.0101378	0.285438	0.273817	PBS_EDT-Sham
ShamvsPBS-EDT	Ctbp2	03. Monocyte 3	0.209448	5.07857	0.399681	0.539829	0.842322	0.863657	PBS_EDT-Sham
ShamvsPBS-EDT	Edrf1	03. Monocyte 3	-0.50922	3.79986	1.84181	0.201215	0.632485	0.649505	PBS_EDT-Sham
ShamvsPBS-EDT	Bccip	03. Monocyte 3	0.201575	5.14846	0.814199	0.385703	0.769576	0.788875	PBS_EDT-Sham
ShamvsPBS-EDT	Dock1	03. Monocyte 3	0.150349	6.88939	0.791189	0.392275	0.772223	0.793072	PBS_EDT-Sham
ShamvsPBS-EDT	Ptpre	03. Monocyte 3	0.104936	9.01069	0.544804	0.475492	0.816992	0.83546	PBS_EDT-Sham
ShamvsPBS-EDT	Mki67	03. Monocyte 3	-0.371669	4.52546	0.698778	0.420511	0.788638	0.808546	PBS_EDT-Sham
ShamvsPBS-EDT	9430038I01Rik	03. Monocyte 3	0.107831	5.50535	0.241449	0.632562	0.885838	0.900977	PBS_EDT-Sham
ShamvsPBS-EDT	Glrx3	03. Monocyte 3	-0.354795	6.70984	4.7659	0.0509469	0.429248	0.436603	PBS_EDT-Sham
ShamvsPBS-EDT	Mapk1ip1	03. Monocyte 3	0.0124539	3.39173	0.000825117	0.979844	0.997664	0.997499	PBS_EDT-Sham
ShamvsPBS-EDT	Ppp2r2d	03. Monocyte 3	-0.154782	5.46711	0.526379	0.482882	0.820026	0.839258	PBS_EDT-Sham
ShamvsPBS-EDT	Inpp5a	03. Monocyte 3	0.158623	5.60596	0.51548	0.487348	0.823642	0.841372	PBS_EDT-Sham
ShamvsPBS-EDT	Gm16201	03. Monocyte 3	0.857719	3.97568	6.46151	0.026883	0.361446	0.362505	PBS_EDT-Sham
ShamvsPBS-EDT	Adam8	03. Monocyte 3	0.439781	3.5892	1.03039	0.331298	0.730641	0.753913	PBS_EDT-Sham
ShamvsPBS-EDT	Tubgcp2	03. Monocyte 3	-0.15653	3.71036	0.139857	0.715342	0.915964	0.927837	PBS_EDT-Sham
ShamvsPBS-EDT	Zfp511	03. Monocyte 3	-0.463659	4.36346	2.00338	0.183901	0.621905	0.634948	PBS_EDT-Sham
ShamvsPBS-EDT	Prap1	03. Monocyte 3	-3.09713	3.38291	22.8952	0.000525205	0.0854166	0.0881578	PBS_EDT-Sham
ShamvsPBS-EDT	Fuom	03. Monocyte 3	0.26294	3.90313	0.307024	0.590304	0.86475	0.884216	PBS_EDT-Sham
ShamvsPBS-EDT	Echs1	03. Monocyte 3	-0.454026	4.75087	3.05801	0.107406	0.52833	0.542564	PBS_EDT-Sham
ShamvsPBS-EDT	Paox	03. Monocyte 3	-0.206449	2.97119	0.101965	0.755307	0.929377	0.939378	PBS_EDT-Sham
ShamvsPBS-EDT	Bet1l	03. Monocyte 3	-0.491852	4.94925	4.08559	0.0675745	0.467262	0.472502	PBS_EDT-Sham
ShamvsPBS-EDT	Ric8a	03. Monocyte 3	0.21862	5.03022	0.60576	0.452371	0.805744	0.82445	PBS_EDT-Sham
ShamvsPBS-EDT	Psmd13	03. Monocyte 3	-0.167114	6.25764	0.720193	0.413689	0.784711	0.804727	PBS_EDT-Sham
ShamvsPBS-EDT	Pgghg	03. Monocyte 3	0.270876	5.64762	1.62803	0.227567	0.657735	0.674517	PBS_EDT-Sham
ShamvsPBS-EDT	Ifitm2	03. Monocyte 3	-0.256952	10.9569	4.79145	0.0504256	0.427732	0.434727	PBS_EDT-Sham
ShamvsPBS-EDT	Ifitm1	03. Monocyte 3	-0.120929	6.87491	0.194512	0.667503	0.899372	0.913309	PBS_EDT-Sham
ShamvsPBS-EDT	Ifitm3	03. Monocyte 3	-0.15045	12.4951	2.61433	0.133442	0.559033	0.57747	PBS_EDT-Sham
ShamvsPBS-EDT	Ifitm6	03. Monocyte 3	-0.0599474	9.18771	0.281273	0.606128	0.872362	0.890724	PBS_EDT-Sham
ShamvsPBS-EDT	Rnh1	03. Monocyte 3	-0.0984633	7.55907	0.551741	0.47276	0.816082	0.833991	PBS_EDT-Sham
ShamvsPBS-EDT	Hras	03. Monocyte 3	-0.552236	5.40635	4.87904	0.0486872	0.422305	0.431731	PBS_EDT-Sham
ShamvsPBS-EDT	Phrf1	03. Monocyte 3	0.183528	5.2273	0.499953	0.493838	0.827136	0.844163	PBS_EDT-Sham
ShamvsPBS-EDT	Irf7	03. Monocyte 3	-0.186907	8.73317	2.73153	0.12586	0.546178	0.568065	PBS_EDT-Sham
ShamvsPBS-EDT	Deaf1	03. Monocyte 3	0.277568	3.59001	0.485442	0.500043	0.828215	0.846519	PBS_EDT-Sham
ShamvsPBS-EDT	Tmem80	03. Monocyte 3	-1.00218	3.184	2.13665	0.171049	0.606804	0.62107	PBS_EDT-Sham
ShamvsPBS-EDT	Taldo1	03. Monocyte 3	-0.156249	9.33748	1.84318	0.20106	0.63234	0.649486	PBS_EDT-Sham
ShamvsPBS-EDT	Gatd1	03. Monocyte 3	0.534588	4.04883	2.35833	0.152115	0.583683	0.600479	PBS_EDT-Sham
ShamvsPBS-EDT	Pnpla2	03. Monocyte 3	-0.45082	5.50309	2.55531	0.137478	0.562496	0.58219	PBS_EDT-Sham
ShamvsPBS-EDT	Cd151	03. Monocyte 3	0.0303582	3.47275	0.00575275	0.941109	0.987512	0.988673	PBS_EDT-Sham
ShamvsPBS-EDT	Polr2l	03. Monocyte 3	-0.930707	7.56982	39.5653	5.23739e-05	0.0210917	0.028329	PBS_EDT-Sham
ShamvsPBS-EDT	Chid1	03. Monocyte 3	-0.461547	4.19208	2.20673	0.164753	0.598405	0.614279	PBS_EDT-Sham
ShamvsPBS-EDT	Ap2a2	03. Monocyte 3	-0.528614	7.19842	10.7832	0.00703722	0.25304	0.241314	PBS_EDT-Sham
ShamvsPBS-EDT	Tollip	03. Monocyte 3	0.383399	4.45212	1.75417	0.211505	0.643235	0.659279	PBS_EDT-Sham
ShamvsPBS-EDT	Mob2	03. Monocyte 3	0.593533	5.46619	8.28478	0.0146419	0.303927	0.306513	PBS_EDT-Sham
ShamvsPBS-EDT	Ifitm10	03. Monocyte 3	0.810191	3.62665	3.64767	0.0818369	0.491196	0.499848	PBS_EDT-Sham
ShamvsPBS-EDT	Ctsd	03. Monocyte 3	0.144738	7.72231	1.15849	0.304211	0.707916	0.734408	PBS_EDT-Sham
ShamvsPBS-EDT	Lsp1	03. Monocyte 3	-0.0630387	9.81797	0.34858	0.566533	0.853334	0.874873	PBS_EDT-Sham
ShamvsPBS-EDT	Mrpl23	03. Monocyte 3	-0.110826	6.37652	0.435858	0.522352	0.837646	0.855293	PBS_EDT-Sham
ShamvsPBS-EDT	Tspan32	03. Monocyte 3	-1.13724	3.962	10.2517	0.00815698	0.266996	0.25465	PBS_EDT-Sham
ShamvsPBS-EDT	Cd81	03. Monocyte 3	-0.973892	4.76338	13.1756	0.00378976	0.207775	0.198829	PBS_EDT-Sham
ShamvsPBS-EDT	Tssc4	03. Monocyte 3	-0.471695	3.51432	0.917226	0.358238	0.753351	0.772063	PBS_EDT-Sham
ShamvsPBS-EDT	Kcnq1ot1	03. Monocyte 3	-0.0496509	6.16049	0.071648	0.793773	0.943198	0.950598	PBS_EDT-Sham
ShamvsPBS-EDT	Nap1l4	03. Monocyte 3	-0.466887	6.11737	7.76371	0.0172944	0.316504	0.322045	PBS_EDT-Sham
ShamvsPBS-EDT	Cars	03. Monocyte 3	-0.458584	3.43277	0.844891	0.377197	0.764872	0.783951	PBS_EDT-Sham
ShamvsPBS-EDT	E230032D23Rik	03. Monocyte 3	-1.02636	2.94959	2.40662	0.148351	0.576515	0.595196	PBS_EDT-Sham
ShamvsPBS-EDT	Tnfrsf23	03. Monocyte 3	0.420323	3.59708	1.1393	0.308064	0.710665	0.737303	PBS_EDT-Sham
ShamvsPBS-EDT	Ppfia1	03. Monocyte 3	-0.0993747	4.97734	0.182769	0.677033	0.903388	0.916338	PBS_EDT-Sham
ShamvsPBS-EDT	LTO1	03. Monocyte 3	-0.128302	3.57524	0.06256	0.806982	0.946812	0.954526	PBS_EDT-Sham
ShamvsPBS-EDT	Tpcn2	03. Monocyte 3	-0.0377665	3.49962	0.00836722	0.928718	0.984355	0.985528	PBS_EDT-Sham
ShamvsPBS-EDT	Insr	03. Monocyte 3	0.0711971	6.24447	0.176168	0.682553	0.904486	0.918336	PBS_EDT-Sham
ShamvsPBS-EDT	Arhgef18	03. Monocyte 3	-0.391843	6.21862	4.72005	0.0518988	0.430724	0.438423	PBS_EDT-Sham
ShamvsPBS-EDT	Mcoln1	03. Monocyte 3	-0.634164	3.80155	1.78749	0.207512	0.638304	0.655311	PBS_EDT-Sham
ShamvsPBS-EDT	Xab2	03. Monocyte 3	0.133832	4.47302	0.243722	0.638535	0.888026	0.903117	PBS_EDT-Sham
ShamvsPBS-EDT	Pet100	03. Monocyte 3	-0.165526	7.51553	1.44241	0.254307	0.675172	0.696474	PBS_EDT-Sham
ShamvsPBS-EDT	Stxbp2	03. Monocyte 3	0.00356071	5.63288	0.00032623	0.995528	0.998703	0.999441	PBS_EDT-Sham
ShamvsPBS-EDT	Mcemp1	03. Monocyte 3	-0.191987	6.93357	1.4641	0.250971	0.672871	0.693812	PBS_EDT-Sham
ShamvsPBS-EDT	Trappc5	03. Monocyte 3	-0.30459	5.31783	1.47488	0.249335	0.671835	0.692831	PBS_EDT-Sham
ShamvsPBS-EDT	Map2k7	03. Monocyte 3	-0.0429195	4.3114	0.017673	0.896578	0.973857	0.97777	PBS_EDT-Sham
ShamvsPBS-EDT	Timm44	03. Monocyte 3	-0.513647	5.34659	5.31638	0.0410162	0.403395	0.407866	PBS_EDT-Sham
ShamvsPBS-EDT	Elavl1	03. Monocyte 3	0.187339	6.58026	1.03028	0.331324	0.730641	0.753913	PBS_EDT-Sham
ShamvsPBS-EDT	Ccl25	03. Monocyte 3	0.0806901	4.66122	0.100721	0.756751	0.929939	0.939675	PBS_EDT-Sham
ShamvsPBS-EDT	Cers4	03. Monocyte 3	0.057506	3.25046	0.017025	0.912943	0.979543	0.981366	PBS_EDT-Sham
ShamvsPBS-EDT	Zfp958	03. Monocyte 3	0.330113	3.40482	0.599849	0.454529	0.805744	0.825409	PBS_EDT-Sham
ShamvsPBS-EDT	Arglu1	03. Monocyte 3	0.0912478	6.68951	0.382035	0.548765	0.846531	0.867565	PBS_EDT-Sham
ShamvsPBS-EDT	Abhd13	03. Monocyte 3	-0.398918	3.63417	0.553764	0.471968	0.816067	0.833512	PBS_EDT-Sham
ShamvsPBS-EDT	Irs2	03. Monocyte 3	-0.00314606	6.37406	0.000204003	0.988853	0.997977	0.998933	PBS_EDT-Sham
ShamvsPBS-EDT	Rab20	03. Monocyte 3	-0.227317	7.20896	1.47303	0.249616	0.671905	0.693016	PBS_EDT-Sham
ShamvsPBS-EDT	E230013L22Rik	03. Monocyte 3	-1.14541	3.23128	5.65486	0.0360643	0.38853	0.389976	PBS_EDT-Sham
ShamvsPBS-EDT	Naxd	03. Monocyte 3	0.138269	5.2245	0.392031	0.543668	0.843813	0.865436	PBS_EDT-Sham
ShamvsPBS-EDT	Cars2	03. Monocyte 3	-0.121427	4.08956	0.156555	0.699713	0.910242	0.923776	PBS_EDT-Sham
ShamvsPBS-EDT	Ing1	03. Monocyte 3	-0.0102411	5.42209	0.00251242	0.960898	0.992489	0.993666	PBS_EDT-Sham
ShamvsPBS-EDT	Ankrd10	03. Monocyte 3	-0.0366434	3.97361	0.0137375	0.920438	0.982638	0.98377	PBS_EDT-Sham
ShamvsPBS-EDT	Arhgef7	03. Monocyte 3	-0.1848	4.79595	0.532163	0.48054	0.818845	0.837922	PBS_EDT-Sham
ShamvsPBS-EDT	Tubgcp3	03. Monocyte 3	-0.566285	4.1944	2.67786	0.129263	0.553507	0.573374	PBS_EDT-Sham
ShamvsPBS-EDT	Atp11a	03. Monocyte 3	0.262394	5.21938	0.857195	0.373866	0.763187	0.782175	PBS_EDT-Sham
ShamvsPBS-EDT	F10	03. Monocyte 3	-0.160806	8.81035	1.10834	0.314424	0.717702	0.742566	PBS_EDT-Sham
ShamvsPBS-EDT	Proz	03. Monocyte 3	0.629595	3.99056	1.67033	0.222005	0.651031	0.66901	PBS_EDT-Sham
ShamvsPBS-EDT	Gm17023	03. Monocyte 3	-0.757973	4.68655	1.23921	0.288733	0.696307	0.722939	PBS_EDT-Sham
ShamvsPBS-EDT	Pcid2	03. Monocyte 3	0.32632	3.98284	1.01709	0.334309	0.732707	0.756401	PBS_EDT-Sham
ShamvsPBS-EDT	Cul4a	03. Monocyte 3	0.37541	4.98928	2.61108	0.13366	0.559033	0.577579	PBS_EDT-Sham
ShamvsPBS-EDT	Lamp1	03. Monocyte 3	-0.177649	9.28785	2.81269	0.120924	0.540007	0.561501	PBS_EDT-Sham
ShamvsPBS-EDT	Tmco3	03. Monocyte 3	-0.134318	3.37381	0.077787	0.785355	0.941558	0.949154	PBS_EDT-Sham
ShamvsPBS-EDT	Tfdp1	03. Monocyte 3	-0.0737581	3.27266	0.0254392	0.876091	0.968047	0.97229	PBS_EDT-Sham
ShamvsPBS-EDT	Gm5608	03. Monocyte 3	0.0660398	3.70428	0.017918	0.895868	0.973857	0.97756	PBS_EDT-Sham
ShamvsPBS-EDT	1700029H14Rik	03. Monocyte 3	-0.0493129	4.80028	0.0306082	0.864211	0.964027	0.969125	PBS_EDT-Sham
ShamvsPBS-EDT	Rasa3	03. Monocyte 3	0.237616	8.26985	3.86893	0.0742137	0.483057	0.487521	PBS_EDT-Sham
ShamvsPBS-EDT	Cdc16	03. Monocyte 3	-0.840527	3.6468	4.70442	0.0522281	0.432135	0.438843	PBS_EDT-Sham
ShamvsPBS-EDT	Upf3a	03. Monocyte 3	-0.402285	5.35534	2.60162	0.134298	0.559789	0.578114	PBS_EDT-Sham
ShamvsPBS-EDT	Fbxo25	03. Monocyte 3	0.0943104	3.32315	0.0280205	0.870017	0.966089	0.970868	PBS_EDT-Sham
ShamvsPBS-EDT	Erich1	03. Monocyte 3	-0.129529	5.18325	0.30715	0.590229	0.86475	0.884183	PBS_EDT-Sham
ShamvsPBS-EDT	Cln8	03. Monocyte 3	0.294661	5.9175	2.39567	0.149194	0.577454	0.596258	PBS_EDT-Sham
ShamvsPBS-EDT	Mcph1	03. Monocyte 3	0.19685	4.87597	0.575544	0.463588	0.811374	0.830134	PBS_EDT-Sham
ShamvsPBS-EDT	Agpat5	03. Monocyte 3	-0.187276	5.53907	0.598389	0.455065	0.805744	0.825627	PBS_EDT-Sham
ShamvsPBS-EDT	Vps36	03. Monocyte 3	-0.0465611	6.149	0.0768191	0.786658	0.942039	0.949565	PBS_EDT-Sham
ShamvsPBS-EDT	Mrps31	03. Monocyte 3	0.363593	3.97117	1.27827	0.281636	0.69285	0.718093	PBS_EDT-Sham
ShamvsPBS-EDT	Smim19	03. Monocyte 3	0.359483	5.54516	2.91206	0.115206	0.534449	0.553889	PBS_EDT-Sham
ShamvsPBS-EDT	Slc20a2	03. Monocyte 3	0.438918	4.38226	1.48442	0.2479	0.670448	0.691962	PBS_EDT-Sham
ShamvsPBS-EDT	Vdac3	03. Monocyte 3	-0.0987129	7.0204	0.508508	0.490244	0.825434	0.842937	PBS_EDT-Sham
ShamvsPBS-EDT	Polb	03. Monocyte 3	0.145338	7.00009	1.05722	0.325346	0.725621	0.749879	PBS_EDT-Sham
ShamvsPBS-EDT	Ikbkb	03. Monocyte 3	0.221913	8.22805	2.94858	0.11319	0.534053	0.551182	PBS_EDT-Sham
ShamvsPBS-EDT	Ap3m2	03. Monocyte 3	0.205305	3.47622	0.152563	0.703358	0.912031	0.924903	PBS_EDT-Sham
ShamvsPBS-EDT	Kat6a	03. Monocyte 3	0.280776	7.11103	3.89936	0.0732346	0.481922	0.484973	PBS_EDT-Sham
ShamvsPBS-EDT	Gpat4	03. Monocyte 3	-0.602707	4.78857	4.31956	0.0611997	0.456669	0.459169	PBS_EDT-Sham
ShamvsPBS-EDT	Gins4	03. Monocyte 3	0.0729863	4.35026	0.064958	0.803402	0.946027	0.954121	PBS_EDT-Sham
ShamvsPBS-EDT	Golga7	03. Monocyte 3	0.0777697	5.5903	0.0935657	0.765251	0.934546	0.942525	PBS_EDT-Sham
ShamvsPBS-EDT	Adam9	03. Monocyte 3	0.387003	5.95523	4.50732	0.0566072	0.444088	0.44865	PBS_EDT-Sham
ShamvsPBS-EDT	Tm2d2	03. Monocyte 3	-0.191232	6.45967	1.38768	0.262999	0.681286	0.702668	PBS_EDT-Sham
ShamvsPBS-EDT	Plekha2	03. Monocyte 3	-0.181282	5.25953	0.646747	0.437862	0.79819	0.816591	PBS_EDT-Sham
ShamvsPBS-EDT	Tacc1	03. Monocyte 3	-0.0316695	7.54565	0.0585924	0.81307	0.948983	0.956292	PBS_EDT-Sham
ShamvsPBS-EDT	Letm2	03. Monocyte 3	0.0733659	3.45922	0.0231521	0.881744	0.970446	0.973799	PBS_EDT-Sham
ShamvsPBS-EDT	D830025C05Rik	03. Monocyte 3	0.254882	4.2935	0.618633	0.447729	0.802553	0.821284	PBS_EDT-Sham
ShamvsPBS-EDT	Nsd3	03. Monocyte 3	0.283374	9.1957	5.20817	0.0427695	0.409534	0.413902	PBS_EDT-Sham
ShamvsPBS-EDT	Plpp5	03. Monocyte 3	0.330718	4.25353	1.15679	0.304549	0.707916	0.734621	PBS_EDT-Sham
ShamvsPBS-EDT	Ddhd2	03. Monocyte 3	-0.0147307	3.859	0.00107883	0.97437	0.995653	0.996055	PBS_EDT-Sham
ShamvsPBS-EDT	Bag4	03. Monocyte 3	0.978169	3.14085	3.56902	0.0847762	0.495596	0.505166	PBS_EDT-Sham
ShamvsPBS-EDT	Lsm1	03. Monocyte 3	-0.365618	4.94227	2.1722	0.167817	0.603456	0.617823	PBS_EDT-Sham
ShamvsPBS-EDT	Ash2l	03. Monocyte 3	-0.541594	4.22923	2.80107	0.121616	0.541129	0.562616	PBS_EDT-Sham
ShamvsPBS-EDT	Hgsnat	03. Monocyte 3	-0.0351664	5.94271	0.0260367	0.874658	0.967599	0.972036	PBS_EDT-Sham
ShamvsPBS-EDT	Fnta	03. Monocyte 3	0.0399344	5.44727	0.0351772	0.854549	0.961794	0.967197	PBS_EDT-Sham
ShamvsPBS-EDT	Hook3	03. Monocyte 3	0.0164628	6.69426	0.011481	0.916548	0.981047	0.982283	PBS_EDT-Sham
ShamvsPBS-EDT	Thap1	03. Monocyte 3	0.618303	3.13894	1.3065	0.276658	0.691556	0.714325	PBS_EDT-Sham
ShamvsPBS-EDT	Zfp703	03. Monocyte 3	0.675879	6.34517	6.14192	0.0301398	0.376614	0.371966	PBS_EDT-Sham
ShamvsPBS-EDT	Erlin2	03. Monocyte 3	0.222542	4.9101	0.656614	0.434484	0.797402	0.81517	PBS_EDT-Sham
ShamvsPBS-EDT	Plpbp	03. Monocyte 3	0.0668837	5.17744	0.0718435	0.793499	0.943198	0.950534	PBS_EDT-Sham
ShamvsPBS-EDT	Rab11fip1	03. Monocyte 3	0.179686	7.59619	0.402477	0.538439	0.841696	0.862922	PBS_EDT-Sham
ShamvsPBS-EDT	Eif4ebp1	03. Monocyte 3	-0.557433	7.49441	16.2659	0.00186708	0.1729	0.156716	PBS_EDT-Sham
ShamvsPBS-EDT	Mak16	03. Monocyte 3	0.138402	5.11604	0.255256	0.623102	0.881937	0.89707	PBS_EDT-Sham
ShamvsPBS-EDT	Nrg1	03. Monocyte 3	0.570282	7.04896	3.58324	0.0842351	0.495206	0.504324	PBS_EDT-Sham
ShamvsPBS-EDT	Wrn	03. Monocyte 3	-0.0119393	5.22961	0.00257148	0.960442	0.992489	0.993587	PBS_EDT-Sham
ShamvsPBS-EDT	Ppp2cb	03. Monocyte 3	0.07546	4.74641	0.0741744	0.790263	0.942771	0.950019	PBS_EDT-Sham
ShamvsPBS-EDT	Ubxn8	03. Monocyte 3	-0.630957	4.4228	4.89451	0.0483877	0.420947	0.431286	PBS_EDT-Sham
ShamvsPBS-EDT	Gsr	03. Monocyte 3	0.217076	6.04457	1.61945	0.228718	0.659195	0.67548	PBS_EDT-Sham
ShamvsPBS-EDT	Gtf2e2	03. Monocyte 3	0.142374	5.20835	0.39243	0.543467	0.843813	0.865348	PBS_EDT-Sham
ShamvsPBS-EDT	Rbpms	03. Monocyte 3	0.181741	8.75863	2.00521	0.183716	0.621905	0.634569	PBS_EDT-Sham
ShamvsPBS-EDT	Gm26632	03. Monocyte 3	-0.971604	4.15331	6.80953	0.0238037	0.347082	0.349311	PBS_EDT-Sham
ShamvsPBS-EDT	Dctn6	03. Monocyte 3	-0.174376	4.91388	0.614987	0.449036	0.803533	0.822374	PBS_EDT-Sham
ShamvsPBS-EDT	Leprotl1	03. Monocyte 3	-0.377968	5.8169	3.43952	0.089904	0.502524	0.513623	PBS_EDT-Sham
ShamvsPBS-EDT	Saraf	03. Monocyte 3	0.232221	5.42062	1.29849	0.278057	0.691895	0.715332	PBS_EDT-Sham
ShamvsPBS-EDT	Tnks	03. Monocyte 3	0.385302	6.72795	5.15209	0.0437137	0.410204	0.415644	PBS_EDT-Sham
ShamvsPBS-EDT	Ppp1r3b	03. Monocyte 3	0.891793	3.32147	3.67971	0.0806757	0.488735	0.497674	PBS_EDT-Sham
ShamvsPBS-EDT	Eri1	03. Monocyte 3	0.0121504	5.66468	0.0031166	0.956454	0.99213	0.992785	PBS_EDT-Sham
ShamvsPBS-EDT	Mfhas1	03. Monocyte 3	0.665619	4.36327	2.78748	0.122431	0.542142	0.563429	PBS_EDT-Sham
ShamvsPBS-EDT	Lonrf1	03. Monocyte 3	0.360633	4.95672	2.52747	0.139435	0.564194	0.584908	PBS_EDT-Sham
ShamvsPBS-EDT	Tusc3	03. Monocyte 3	-0.351758	4.8633	2.05572	0.178709	0.617477	0.629422	PBS_EDT-Sham
ShamvsPBS-EDT	Msr1	03. Monocyte 3	-0.0205175	7.58329	0.00910081	0.925669	0.983718	0.984914	PBS_EDT-Sham
ShamvsPBS-EDT	Cnot7	03. Monocyte 3	0.136682	5.6873	0.529254	0.481716	0.819295	0.838653	PBS_EDT-Sham
ShamvsPBS-EDT	Vps37a	03. Monocyte 3	0.23108	5.56434	1.16553	0.302816	0.707262	0.733532	PBS_EDT-Sham
ShamvsPBS-EDT	Mtus1	03. Monocyte 3	-0.260631	5.45666	1.66967	0.222091	0.651031	0.669119	PBS_EDT-Sham
ShamvsPBS-EDT	Pcm1	03. Monocyte 3	0.292363	5.94362	3.06908	0.106842	0.526857	0.541834	PBS_EDT-Sham
ShamvsPBS-EDT	Asah1	03. Monocyte 3	-0.0252903	6.58519	0.0186314	0.893829	0.973485	0.977026	PBS_EDT-Sham
ShamvsPBS-EDT	Frg1	03. Monocyte 3	-0.344173	6.84293	5.18385	0.0431759	0.410204	0.414832	PBS_EDT-Sham
ShamvsPBS-EDT	Cyp4v3	03. Monocyte 3	-0.109966	5.08943	0.245573	0.647576	0.89311	0.906147	PBS_EDT-Sham
ShamvsPBS-EDT	Ufsp2	03. Monocyte 3	-0.187713	5.88295	0.872948	0.369667	0.76119	0.779184	PBS_EDT-Sham
ShamvsPBS-EDT	Ankrd37	03. Monocyte 3	-1.12624	3.64085	5.94623	0.032368	0.383971	0.379692	PBS_EDT-Sham
ShamvsPBS-EDT	Snx25	03. Monocyte 3	-0.0853206	4.15931	0.0665328	0.801089	0.945297	0.953288	PBS_EDT-Sham
ShamvsPBS-EDT	Cfap97	03. Monocyte 3	-0.34603	4.46544	1.23382	0.289731	0.69669	0.723787	PBS_EDT-Sham
ShamvsPBS-EDT	Slc25a4	03. Monocyte 3	-0.512289	5.36037	4.96832	0.0469891	0.414814	0.426656	PBS_EDT-Sham
ShamvsPBS-EDT	Acsl1	03. Monocyte 3	0.238018	5.41885	1.09754	0.316687	0.719373	0.744194	PBS_EDT-Sham
ShamvsPBS-EDT	Primpol	03. Monocyte 3	-0.476454	3.64092	1.12435	0.311113	0.713376	0.740586	PBS_EDT-Sham
ShamvsPBS-EDT	Casp3	03. Monocyte 3	-0.304221	5.7051	2.06245	0.178056	0.617477	0.629053	PBS_EDT-Sham
ShamvsPBS-EDT	Gm16675	03. Monocyte 3	0.0890221	3.48179	0.0229311	0.882305	0.970594	0.973969	PBS_EDT-Sham
ShamvsPBS-EDT	Irf2	03. Monocyte 3	-0.184211	8.29539	2.42986	0.146582	0.573318	0.593442	PBS_EDT-Sham
ShamvsPBS-EDT	Trappc11	03. Monocyte 3	0.0176078	4.21936	0.00356738	0.963689	0.993016	0.994399	PBS_EDT-Sham
ShamvsPBS-EDT	Rwdd4a	03. Monocyte 3	0.386159	4.39143	1.49618	0.246144	0.670401	0.69085	PBS_EDT-Sham
ShamvsPBS-EDT	Ing2	03. Monocyte 3	0.0467133	4.9352	0.0417804	0.847216	0.9598	0.965785	PBS_EDT-Sham
ShamvsPBS-EDT	Cdkn2aip	03. Monocyte 3	0.185999	3.78954	0.158145	0.698276	0.909911	0.923481	PBS_EDT-Sham
ShamvsPBS-EDT	Wwc2	03. Monocyte 3	0.0525858	4.6011	0.0345882	0.855756	0.962329	0.967328	PBS_EDT-Sham
ShamvsPBS-EDT	Aga	03. Monocyte 3	0.082568	3.36983	0.0362497	0.852377	0.961012	0.966676	PBS_EDT-Sham
ShamvsPBS-EDT	Vegfc	03. Monocyte 3	0.596122	4.53693	3.39554	0.0917322	0.504452	0.517189	PBS_EDT-Sham
ShamvsPBS-EDT	Spcs3	03. Monocyte 3	0.170464	5.7217	0.932181	0.354496	0.750694	0.769835	PBS_EDT-Sham
ShamvsPBS-EDT	Hpgd	03. Monocyte 3	-0.443273	4.86208	2.05956	0.178336	0.617477	0.629227	PBS_EDT-Sham
ShamvsPBS-EDT	Fbxo8	03. Monocyte 3	0.108305	3.74165	0.094318	0.764341	0.933974	0.942187	PBS_EDT-Sham
ShamvsPBS-EDT	Sap30	03. Monocyte 3	-0.141979	6.51981	0.917621	0.358138	0.753351	0.77206	PBS_EDT-Sham
ShamvsPBS-EDT	2500002B13Rik	03. Monocyte 3	-0.0807778	3.72606	0.0385638	0.847801	0.959904	0.965912	PBS_EDT-Sham
ShamvsPBS-EDT	Hmgb2	03. Monocyte 3	0.0710819	8.70051	0.363638	0.558396	0.850722	0.871152	PBS_EDT-Sham
ShamvsPBS-EDT	Galnt7	03. Monocyte 3	0.151442	5.87418	0.63943	0.440396	0.800128	0.817994	PBS_EDT-Sham
ShamvsPBS-EDT	Hpf1	03. Monocyte 3	0.155696	5.42934	0.463871	0.50953	0.833264	0.850634	PBS_EDT-Sham
ShamvsPBS-EDT	Clcn3	03. Monocyte 3	-0.0591778	5.85083	0.105476	0.751285	0.927401	0.938192	PBS_EDT-Sham
ShamvsPBS-EDT	Nek1	03. Monocyte 3	0.0561264	3.78452	0.0197037	0.890838	0.972775	0.9763	PBS_EDT-Sham
ShamvsPBS-EDT	Sh3rf1	03. Monocyte 3	-0.819196	4.16642	3.42895	0.0903395	0.502666	0.514546	PBS_EDT-Sham
ShamvsPBS-EDT	Palld	03. Monocyte 3	0.600634	3.63655	2.25723	0.160399	0.594655	0.610032	PBS_EDT-Sham
ShamvsPBS-EDT	Ddx60	03. Monocyte 3	0.279193	6.30717	2.75245	0.124564	0.545373	0.566005	PBS_EDT-Sham
ShamvsPBS-EDT	Msmo1	03. Monocyte 3	0.0480282	4.75604	0.028932	0.867942	0.965763	0.970589	PBS_EDT-Sham
ShamvsPBS-EDT	Klhl2	03. Monocyte 3	0.182923	7.48773	1.77115	0.209457	0.640336	0.657655	PBS_EDT-Sham
ShamvsPBS-EDT	Tmem192	03. Monocyte 3	0.184345	5.71517	0.759564	0.401594	0.780225	0.798449	PBS_EDT-Sham
ShamvsPBS-EDT	March1	03. Monocyte 3	0.229194	8.58627	2.31887	0.155282	0.587571	0.604605	PBS_EDT-Sham
ShamvsPBS-EDT	Tma16	03. Monocyte 3	-0.0353498	3.6002	0.00491431	0.945337	0.988711	0.989723	PBS_EDT-Sham
ShamvsPBS-EDT	Naf1	03. Monocyte 3	0.604529	3.55497	2.20415	0.16498	0.598405	0.614453	PBS_EDT-Sham
ShamvsPBS-EDT	Nat2	03. Monocyte 3	-0.0683023	3.18147	0.0241422	0.879263	0.969229	0.972851	PBS_EDT-Sham
ShamvsPBS-EDT	Ints10	03. Monocyte 3	0.0698604	3.87757	0.0317846	0.861656	0.963638	0.968386	PBS_EDT-Sham
ShamvsPBS-EDT	Lpl	03. Monocyte 3	0.381716	4.30625	0.547294	0.474508	0.816629	0.834869	PBS_EDT-Sham
ShamvsPBS-EDT	Atp6v1b2	03. Monocyte 3	0.149719	6.75177	0.878214	0.36828	0.76	0.7782	PBS_EDT-Sham
ShamvsPBS-EDT	Zfp868	03. Monocyte 3	0.288396	3.74776	0.563019	0.468376	0.813907	0.831784	PBS_EDT-Sham
ShamvsPBS-EDT	Zfp869	03. Monocyte 3	-0.0422971	5.44949	0.0198625	0.890402	0.972775	0.9763	PBS_EDT-Sham
ShamvsPBS-EDT	Atp13a1	03. Monocyte 3	0.249228	4.05203	0.561094	0.469119	0.814481	0.832279	PBS_EDT-Sham
ShamvsPBS-EDT	Gmip	03. Monocyte 3	-0.156717	6.55767	0.861625	0.372678	0.762112	0.781399	PBS_EDT-Sham
ShamvsPBS-EDT	Ndufa13	03. Monocyte 3	-0.500441	8.10991	14.044	0.00307707	0.202655	0.186348	PBS_EDT-Sham
ShamvsPBS-EDT	Gatad2a	03. Monocyte 3	-0.229965	6.43467	2.02847	0.181388	0.618548	0.631896	PBS_EDT-Sham
ShamvsPBS-EDT	Mau2	03. Monocyte 3	0.417072	5.19706	3.73229	0.0788129	0.488448	0.495035	PBS_EDT-Sham
ShamvsPBS-EDT	Sugp1	03. Monocyte 3	-0.16638	4.0441	0.187993	0.67275	0.901227	0.914858	PBS_EDT-Sham
ShamvsPBS-EDT	Rfxank	03. Monocyte 3	-0.338022	3.73963	0.474318	0.504896	0.831853	0.848821	PBS_EDT-Sham
ShamvsPBS-EDT	Nr2c2ap	03. Monocyte 3	0.327987	3.78712	0.682012	0.425979	0.790197	0.811081	PBS_EDT-Sham
ShamvsPBS-EDT	Borcs8	03. Monocyte 3	-0.202597	6.24149	1.33632	0.271529	0.689418	0.710093	PBS_EDT-Sham
ShamvsPBS-EDT	Tmem161a	03. Monocyte 3	0.497691	3.77189	2.08237	0.176139	0.615043	0.627109	PBS_EDT-Sham
ShamvsPBS-EDT	Ddx49	03. Monocyte 3	0.156423	4.31366	0.244837	0.637632	0.887646	0.902815	PBS_EDT-Sham
ShamvsPBS-EDT	Cope	03. Monocyte 3	-0.0518636	6.91132	0.116374	0.739257	0.92473	0.934957	PBS_EDT-Sham
ShamvsPBS-EDT	Upf1	03. Monocyte 3	0.0502351	5.2456	0.0475053	0.831347	0.954739	0.961367	PBS_EDT-Sham
ShamvsPBS-EDT	Rex1bd	03. Monocyte 3	-0.303397	6.7025	3.60926	0.0832564	0.493099	0.502203	PBS_EDT-Sham
ShamvsPBS-EDT	Uba52	03. Monocyte 3	-0.0835233	8.11692	0.436354	0.52212	0.837646	0.855205	PBS_EDT-Sham
ShamvsPBS-EDT	Kxd1	03. Monocyte 3	0.0946597	5.95934	0.246251	0.629234	0.884634	0.899526	PBS_EDT-Sham
ShamvsPBS-EDT	Fkbp8	03. Monocyte 3	-0.235748	6.44283	2.0332	0.18092	0.618021	0.631432	PBS_EDT-Sham
ShamvsPBS-EDT	Ell	03. Monocyte 3	0.295582	4.90849	1.09006	0.31827	0.719485	0.745428	PBS_EDT-Sham
ShamvsPBS-EDT	Isyna1	03. Monocyte 3	-0.104054	3.93992	0.0442266	0.837175	0.956387	0.963078	PBS_EDT-Sham
ShamvsPBS-EDT	Ssbp4	03. Monocyte 3	-0.174988	5.90649	0.484383	0.500501	0.828431	0.846875	PBS_EDT-Sham
ShamvsPBS-EDT	Lrrc25	03. Monocyte 3	-0.197609	6.84413	1.56895	0.235651	0.661531	0.681532	PBS_EDT-Sham
ShamvsPBS-EDT	Lsm4	03. Monocyte 3	-0.266417	6.30191	2.66651	0.129997	0.555068	0.574114	PBS_EDT-Sham
ShamvsPBS-EDT	Jund	03. Monocyte 3	0.222811	9.51194	3.77477	0.0773468	0.488448	0.493372	PBS_EDT-Sham
ShamvsPBS-EDT	Iqcn	03. Monocyte 3	-0.47831	3.11285	0.817444	0.38479	0.769457	0.78846	PBS_EDT-Sham
ShamvsPBS-EDT	Gm3336	03. Monocyte 3	-0.989189	3.44485	2.87713	0.117177	0.535671	0.556435	PBS_EDT-Sham
ShamvsPBS-EDT	Mpv17l2	03. Monocyte 3	-0.640769	4.55811	5.00174	0.046372	0.414087	0.424646	PBS_EDT-Sham
ShamvsPBS-EDT	Ifi30	03. Monocyte 3	-0.424799	8.25895	10.948	0.00672774	0.250646	0.238078	PBS_EDT-Sham
ShamvsPBS-EDT	Mast3	03. Monocyte 3	-0.201512	4.47019	0.506512	0.491078	0.825434	0.843106	PBS_EDT-Sham
ShamvsPBS-EDT	Ccdc124	03. Monocyte 3	-0.495285	6.40717	7.79291	0.0171314	0.314625	0.3213	PBS_EDT-Sham
ShamvsPBS-EDT	Map1s	03. Monocyte 3	0.127328	4.24131	0.173854	0.684517	0.904657	0.919	PBS_EDT-Sham
ShamvsPBS-EDT	Haus8	03. Monocyte 3	-0.412341	5.09556	3.44488	0.0896842	0.502524	0.513471	PBS_EDT-Sham
ShamvsPBS-EDT	Myo9b	03. Monocyte 3	-0.0858388	6.72757	0.259784	0.620071	0.880284	0.896039	PBS_EDT-Sham
ShamvsPBS-EDT	Use1	03. Monocyte 3	-0.224639	6.08882	1.46183	0.251318	0.673021	0.694151	PBS_EDT-Sham
ShamvsPBS-EDT	Ocel1	03. Monocyte 3	-0.235629	6.4078	2.14643	0.170152	0.606043	0.62046	PBS_EDT-Sham
ShamvsPBS-EDT	Nr2f6	03. Monocyte 3	0.324152	3.73796	0.721312	0.413337	0.784478	0.804511	PBS_EDT-Sham
ShamvsPBS-EDT	Babam1	03. Monocyte 3	-0.517103	5.66886	5.81725	0.0339452	0.386893	0.384883	PBS_EDT-Sham
ShamvsPBS-EDT	Mrpl34	03. Monocyte 3	-0.123319	5.81558	0.445971	0.517655	0.834736	0.8529	PBS_EDT-Sham
ShamvsPBS-EDT	Dda1	03. Monocyte 3	-0.448404	5.47755	3.15191	0.102733	0.518694	0.535023	PBS_EDT-Sham
ShamvsPBS-EDT	Bst2	03. Monocyte 3	0.0406602	7.19885	0.0579623	0.814057	0.94919	0.95653	PBS_EDT-Sham
ShamvsPBS-EDT	Mvb12a	03. Monocyte 3	-0.223975	5.40153	0.447244	0.51707	0.834463	0.852636	PBS_EDT-Sham
ShamvsPBS-EDT	Pgls	03. Monocyte 3	-0.230961	7.34118	2.3311	0.154292	0.586447	0.603326	PBS_EDT-Sham
ShamvsPBS-EDT	Colgalt1	03. Monocyte 3	-0.268689	5.31486	1.0755	0.32138	0.721336	0.747055	PBS_EDT-Sham
ShamvsPBS-EDT	Jak3	03. Monocyte 3	0.157384	4.06116	0.236073	0.643649	0.891013	0.904727	PBS_EDT-Sham
ShamvsPBS-EDT	Cyp4f18	03. Monocyte 3	0.271638	6.87993	1.88125	0.196799	0.630024	0.646478	PBS_EDT-Sham
ShamvsPBS-EDT	Tpm4	03. Monocyte 3	0.065763	8.02185	0.280952	0.606331	0.872362	0.89089	PBS_EDT-Sham
ShamvsPBS-EDT	Gm16091	03. Monocyte 3	0.743383	3.44584	3.32038	0.0949635	0.507701	0.522216	PBS_EDT-Sham
ShamvsPBS-EDT	Rab8a	03. Monocyte 3	0.0042712	7.36654	0.000989809	0.97545	0.996062	0.996152	PBS_EDT-Sham
ShamvsPBS-EDT	Hsh2d	03. Monocyte 3	-0.520439	3.86444	1.28819	0.279872	0.692643	0.716709	PBS_EDT-Sham
ShamvsPBS-EDT	Fam32a	03. Monocyte 3	0.0419416	8.12822	0.109769	0.746468	0.926068	0.93686	PBS_EDT-Sham
ShamvsPBS-EDT	Ap1m1	03. Monocyte 3	-0.28218	5.99005	2.50775	0.140842	0.567539	0.587093	PBS_EDT-Sham
ShamvsPBS-EDT	Klf2	03. Monocyte 3	0.584479	10.0626	8.78961	0.0125218	0.298285	0.291867	PBS_EDT-Sham
ShamvsPBS-EDT	Eps15l1	03. Monocyte 3	0.0549711	5.94707	0.078835	0.783954	0.940784	0.948706	PBS_EDT-Sham
ShamvsPBS-EDT	Cherp	03. Monocyte 3	-0.157276	3.94947	0.219401	0.653285	0.894854	0.908291	PBS_EDT-Sham
ShamvsPBS-EDT	Slc35e1	03. Monocyte 3	0.371223	4.19301	1.37975	0.264291	0.682246	0.703731	PBS_EDT-Sham
ShamvsPBS-EDT	Gm17435	03. Monocyte 3	-0.450258	4.13944	1.21433	0.293383	0.699327	0.726079	PBS_EDT-Sham
ShamvsPBS-EDT	Med26	03. Monocyte 3	-0.168199	4.25393	0.290944	0.600078	0.868389	0.887608	PBS_EDT-Sham
ShamvsPBS-EDT	Smim7	03. Monocyte 3	-0.0627041	5.24647	0.0744967	0.78982	0.942771	0.94999	PBS_EDT-Sham
ShamvsPBS-EDT	Sin3b	03. Monocyte 3	-0.357771	7.43496	6.77032	0.0241287	0.348499	0.350971	PBS_EDT-Sham
ShamvsPBS-EDT	Large1	03. Monocyte 3	0.510964	5.66727	4.25448	0.0628965	0.458419	0.462812	PBS_EDT-Sham
ShamvsPBS-EDT	Hmgxb4	03. Monocyte 3	0.32407	4.54158	1.3393	0.271024	0.689418	0.709578	PBS_EDT-Sham
ShamvsPBS-EDT	Tom1	03. Monocyte 3	-0.147894	5.94323	0.450409	0.515619	0.834463	0.852516	PBS_EDT-Sham
ShamvsPBS-EDT	Hmox1	03. Monocyte 3	-0.254757	6.76357	0.93306	0.354278	0.750694	0.769827	PBS_EDT-Sham
ShamvsPBS-EDT	Nr3c2	03. Monocyte 3	0.89459	3.39363	3.92774	0.0723358	0.48158	0.483734	PBS_EDT-Sham
ShamvsPBS-EDT	Tmem184c	03. Monocyte 3	0.269745	3.6724	0.491628	0.497381	0.827913	0.845681	PBS_EDT-Sham
ShamvsPBS-EDT	Rbmxl1	03. Monocyte 3	0.23873	5.23666	1.23637	0.289257	0.696307	0.723561	PBS_EDT-Sham
ShamvsPBS-EDT	Slc10a7	03. Monocyte 3	0.132012	6.40931	0.41768	0.530998	0.840858	0.85952	PBS_EDT-Sham
ShamvsPBS-EDT	Lsm6	03. Monocyte 3	-0.377751	6.34484	4.84617	0.049331	0.425272	0.432393	PBS_EDT-Sham
ShamvsPBS-EDT	Mmaa	03. Monocyte 3	-0.144108	3.44915	0.135323	0.721571	0.918135	0.930127	PBS_EDT-Sham
ShamvsPBS-EDT	Smad1	03. Monocyte 3	-0.0863521	5.10164	0.0864134	0.774114	0.936578	0.945381	PBS_EDT-Sham
ShamvsPBS-EDT	Otud4	03. Monocyte 3	0.819798	4.68217	7.16029	0.0211173	0.332694	0.337819	PBS_EDT-Sham
ShamvsPBS-EDT	Abce1	03. Monocyte 3	-0.25806	5.24032	1.23115	0.290228	0.696871	0.724144	PBS_EDT-Sham
ShamvsPBS-EDT	Anapc10	03. Monocyte 3	0.0290222	5.39414	0.01299	0.911258	0.978728	0.981152	PBS_EDT-Sham
ShamvsPBS-EDT	Smarca5	03. Monocyte 3	0.115087	7.73039	0.740275	0.407449	0.783492	0.801367	PBS_EDT-Sham
ShamvsPBS-EDT	Gab1	03. Monocyte 3	0.497086	6.7038	9.24325	0.0109218	0.292211	0.278887	PBS_EDT-Sham
ShamvsPBS-EDT	Usp38	03. Monocyte 3	0.299189	5.54712	1.37242	0.265494	0.682872	0.704814	PBS_EDT-Sham
ShamvsPBS-EDT	Gm9725	03. Monocyte 3	-0.0691683	4.36988	0.0525703	0.853483	0.961673	0.967191	PBS_EDT-Sham
ShamvsPBS-EDT	Inpp4b	03. Monocyte 3	0.168683	9.19414	2.06798	0.177521	0.616637	0.628715	PBS_EDT-Sham
ShamvsPBS-EDT	Il15	03. Monocyte 3	-0.113594	5.16337	0.130399	0.724676	0.919406	0.93077	PBS_EDT-Sham
ShamvsPBS-EDT	Zfp330	03. Monocyte 3	0.032849	5.32291	0.0238585	0.894863	0.973857	0.977385	PBS_EDT-Sham
ShamvsPBS-EDT	Tbc1d9	03. Monocyte 3	0.987578	8.43951	50.1486	1.76409e-05	0.0114761	0.0147082	PBS_EDT-Sham
ShamvsPBS-EDT	Elmod2	03. Monocyte 3	0.773417	3.60931	3.29128	0.096252	0.510268	0.524459	PBS_EDT-Sham
ShamvsPBS-EDT	Scoc	03. Monocyte 3	-0.808105	3.64793	4.35184	0.0603788	0.45439	0.456457	PBS_EDT-Sham
ShamvsPBS-EDT	Ndufb7	03. Monocyte 3	-0.274362	8.06344	4.45123	0.0579338	0.447848	0.45186	PBS_EDT-Sham
ShamvsPBS-EDT	Tecr	03. Monocyte 3	-0.31182	6.66628	2.89229	0.116316	0.534553	0.555532	PBS_EDT-Sham
ShamvsPBS-EDT	Dnajb1	03. Monocyte 3	-0.5101	6.78475	5.40073	0.0397094	0.399454	0.403795	PBS_EDT-Sham
ShamvsPBS-EDT	Gipc1	03. Monocyte 3	-0.287614	4.49128	1.01619	0.334514	0.732707	0.756535	PBS_EDT-Sham
ShamvsPBS-EDT	Pkn1	03. Monocyte 3	0.259124	6.96048	2.8184	0.120586	0.540007	0.560965	PBS_EDT-Sham
ShamvsPBS-EDT	Ddx39	03. Monocyte 3	-0.384455	5.29855	2.07915	0.176447	0.615117	0.62747	PBS_EDT-Sham
ShamvsPBS-EDT	Adgre5	03. Monocyte 3	0.00624673	10.1079	0.00135779	0.971249	0.995255	0.99578	PBS_EDT-Sham
ShamvsPBS-EDT	Prkaca	03. Monocyte 3	-0.562506	3.73112	1.66439	0.222775	0.651864	0.670067	PBS_EDT-Sham
ShamvsPBS-EDT	Samd1	03. Monocyte 3	0.146128	4.15905	0.261967	0.620146	0.880284	0.896039	PBS_EDT-Sham
ShamvsPBS-EDT	Rfx1	03. Monocyte 3	-0.325472	3.56766	0.659915	0.433363	0.796136	0.814451	PBS_EDT-Sham
ShamvsPBS-EDT	Dcaf15	03. Monocyte 3	0.566522	4.12221	2.80084	0.121629	0.541129	0.562616	PBS_EDT-Sham
ShamvsPBS-EDT	Gm26887	03. Monocyte 3	0.505614	6.37633	5.76472	0.034614	0.386893	0.387045	PBS_EDT-Sham
ShamvsPBS-EDT	Gm26532	03. Monocyte 3	0.151963	5.70216	0.603067	0.453352	0.805744	0.824888	PBS_EDT-Sham
ShamvsPBS-EDT	Zswim4	03. Monocyte 3	-0.985971	7.24268	31.4471	0.000143168	0.0403592	0.0456568	PBS_EDT-Sham
ShamvsPBS-EDT	D8Ertd738e	03. Monocyte 3	-0.327858	8.29059	6.97059	0.0225223	0.338695	0.344256	PBS_EDT-Sham
ShamvsPBS-EDT	Mri1	03. Monocyte 3	-0.649815	3.45123	1.36941	0.26599	0.683478	0.705164	PBS_EDT-Sham
ShamvsPBS-EDT	Ccdc130	03. Monocyte 3	-0.507633	3.47259	1.29809	0.278128	0.691895	0.71539	PBS_EDT-Sham
ShamvsPBS-EDT	Ier2	03. Monocyte 3	-0.183368	10.53	1.69058	0.219407	0.650014	0.667059	PBS_EDT-Sham
ShamvsPBS-EDT	Nacc1	03. Monocyte 3	0.203839	4.52316	0.425692	0.527154	0.840409	0.857865	PBS_EDT-Sham
ShamvsPBS-EDT	Trmt1	03. Monocyte 3	-0.130784	4.62597	0.219364	0.648426	0.893224	0.906561	PBS_EDT-Sham
ShamvsPBS-EDT	Nfix	03. Monocyte 3	-0.455167	5.95882	5.74849	0.0348238	0.386893	0.387305	PBS_EDT-Sham
ShamvsPBS-EDT	Lyl1	03. Monocyte 3	-0.0904228	6.2774	0.224332	0.644774	0.891013	0.905029	PBS_EDT-Sham
ShamvsPBS-EDT	G430095P16Rik	03. Monocyte 3	-0.0632241	4.54252	0.0586655	0.812956	0.948983	0.956292	PBS_EDT-Sham
ShamvsPBS-EDT	Dand5	03. Monocyte 3	-0.319053	3.88152	0.719557	0.413889	0.784711	0.804752	PBS_EDT-Sham
ShamvsPBS-EDT	Gadd45gip1	03. Monocyte 3	0.282515	4.17462	0.69598	0.421416	0.788638	0.809006	PBS_EDT-Sham
ShamvsPBS-EDT	Rad23a	03. Monocyte 3	-0.19279	4.8264	0.460569	0.511011	0.833763	0.850845	PBS_EDT-Sham
ShamvsPBS-EDT	Calr	03. Monocyte 3	-0.0276691	8.41287	0.0462102	0.833623	0.954939	0.962104	PBS_EDT-Sham
ShamvsPBS-EDT	Farsa	03. Monocyte 3	-0.113621	5.26749	0.236451	0.63607	0.887315	0.902447	PBS_EDT-Sham
ShamvsPBS-EDT	Dnase2a	03. Monocyte 3	0.223275	4.97851	0.702267	0.419387	0.788169	0.807926	PBS_EDT-Sham
ShamvsPBS-EDT	Rnaseh2a	03. Monocyte 3	0.04533	4.72301	0.0244434	0.878519	0.968806	0.972517	PBS_EDT-Sham
ShamvsPBS-EDT	Prdx2	03. Monocyte 3	-0.428818	6.45025	7.60105	0.0182372	0.318145	0.3252	PBS_EDT-Sham
ShamvsPBS-EDT	Junb	03. Monocyte 3	0.131294	11.309	0.782905	0.394683	0.774169	0.794557	PBS_EDT-Sham
ShamvsPBS-EDT	Hook2	03. Monocyte 3	0.508313	3.43418	1.39769	0.261379	0.681125	0.701899	PBS_EDT-Sham
ShamvsPBS-EDT	Asna1	03. Monocyte 3	-0.361037	5.39227	1.70013	0.218195	0.648091	0.665841	PBS_EDT-Sham
ShamvsPBS-EDT	Trir	03. Monocyte 3	-0.0827175	7.36809	0.369204	0.555447	0.84901	0.869878	PBS_EDT-Sham
ShamvsPBS-EDT	Tnpo2	03. Monocyte 3	-0.376712	3.76489	0.752219	0.403808	0.780225	0.799276	PBS_EDT-Sham
ShamvsPBS-EDT	Dhps	03. Monocyte 3	-0.0583952	4.90622	0.0605164	0.813526	0.94919	0.956331	PBS_EDT-Sham
ShamvsPBS-EDT	Wdr83	03. Monocyte 3	-0.241619	3.6682	0.330855	0.576425	0.860212	0.878152	PBS_EDT-Sham
ShamvsPBS-EDT	Wdr83os	03. Monocyte 3	-0.0740762	5.7859	0.108557	0.747817	0.926251	0.937287	PBS_EDT-Sham
ShamvsPBS-EDT	Man2b1	03. Monocyte 3	-0.150817	7.98132	1.4667	0.250575	0.672487	0.693474	PBS_EDT-Sham
ShamvsPBS-EDT	Gm42031	03. Monocyte 3	0.437968	6.08785	3.71904	0.0792775	0.488448	0.495474	PBS_EDT-Sham
ShamvsPBS-EDT	Vps35	03. Monocyte 3	0.25543	6.43572	2.622	0.132928	0.558457	0.576961	PBS_EDT-Sham
ShamvsPBS-EDT	Orc6	03. Monocyte 3	-0.569365	3.49902	1.80083	0.205943	0.637153	0.654317	PBS_EDT-Sham
ShamvsPBS-EDT	4921524J17Rik	03. Monocyte 3	-0.389725	5.0521	2.70287	0.127663	0.549479	0.570842	PBS_EDT-Sham
ShamvsPBS-EDT	Dnaja2	03. Monocyte 3	-0.0813679	6.93622	0.282045	0.605641	0.872088	0.890498	PBS_EDT-Sham
ShamvsPBS-EDT	Neto2	03. Monocyte 3	0.526243	3.4458	1.30077	0.277658	0.691895	0.715056	PBS_EDT-Sham
ShamvsPBS-EDT	Itfg1	03. Monocyte 3	0.0858261	5.5333	0.198357	0.664458	0.899055	0.912541	PBS_EDT-Sham
ShamvsPBS-EDT	Phkb	03. Monocyte 3	0.240337	6.13295	2.12735	0.171907	0.608343	0.622047	PBS_EDT-Sham
ShamvsPBS-EDT	Lonp2	03. Monocyte 3	0.0223366	5.80885	0.0154268	0.903334	0.975919	0.979324	PBS_EDT-Sham
ShamvsPBS-EDT	Siah1a	03. Monocyte 3	0.125244	4.66194	0.221062	0.650663	0.893663	0.90734	PBS_EDT-Sham
ShamvsPBS-EDT	N4bp1	03. Monocyte 3	0.284833	7.30338	3.26413	0.097474	0.511661	0.526082	PBS_EDT-Sham
ShamvsPBS-EDT	Cnep1r1	03. Monocyte 3	-0.248625	4.26536	0.725682	0.411969	0.784478	0.803798	PBS_EDT-Sham
ShamvsPBS-EDT	Tent4b	03. Monocyte 3	0.419932	5.12057	3.08739	0.105916	0.525285	0.540588	PBS_EDT-Sham
ShamvsPBS-EDT	Adcy7	03. Monocyte 3	0.476022	6.18926	4.12563	0.0664281	0.466642	0.470954	PBS_EDT-Sham
ShamvsPBS-EDT	Brd7	03. Monocyte 3	-0.230825	6.55151	2.33481	0.153993	0.586366	0.60298	PBS_EDT-Sham
ShamvsPBS-EDT	Snx20	03. Monocyte 3	-0.14174	7.84802	0.826181	0.382348	0.766599	0.786652	PBS_EDT-Sham
ShamvsPBS-EDT	Nod2	03. Monocyte 3	0.233496	7.88994	2.23902	0.161951	0.596259	0.611167	PBS_EDT-Sham
ShamvsPBS-EDT	Cyld	03. Monocyte 3	0.195889	7.09592	0.502845	0.492618	0.82627	0.843871	PBS_EDT-Sham
ShamvsPBS-EDT	Chd9	03. Monocyte 3	0.119795	7.09549	0.540985	0.477007	0.817058	0.836298	PBS_EDT-Sham
ShamvsPBS-EDT	Rbl2	03. Monocyte 3	0.0564738	5.50618	0.0627607	0.806679	0.946812	0.954526	PBS_EDT-Sham
ShamvsPBS-EDT	Fto	03. Monocyte 3	-0.127664	6.46887	0.639818	0.440261	0.800128	0.817994	PBS_EDT-Sham
ShamvsPBS-EDT	Lpcat2	03. Monocyte 3	0.252887	7.43715	2.7795	0.122913	0.54262	0.564258	PBS_EDT-Sham
ShamvsPBS-EDT	Amfr	03. Monocyte 3	0.448597	5.26589	3.28205	0.0966653	0.510268	0.524772	PBS_EDT-Sham
ShamvsPBS-EDT	Nudt21	03. Monocyte 3	-0.120052	5.67191	0.377578	0.551068	0.847512	0.868219	PBS_EDT-Sham
ShamvsPBS-EDT	Ogfod1	03. Monocyte 3	0.213391	3.88062	0.320689	0.582261	0.863135	0.880427	PBS_EDT-Sham
ShamvsPBS-EDT	Mt2	03. Monocyte 3	0.0087879	3.61423	0.000319369	0.986053	0.997695	0.998483	PBS_EDT-Sham
ShamvsPBS-EDT	Mt1	03. Monocyte 3	-0.711459	7.17442	10.6329	0.00733421	0.253849	0.245586	PBS_EDT-Sham
ShamvsPBS-EDT	Nup93	03. Monocyte 3	-0.369205	3.69306	0.624999	0.445463	0.802519	0.820412	PBS_EDT-Sham
ShamvsPBS-EDT	Herpud1	03. Monocyte 3	-0.10957	6.59359	0.364221	0.558085	0.850435	0.871016	PBS_EDT-Sham
ShamvsPBS-EDT	Nlrc5	03. Monocyte 3	0.272084	6.8712	1.62905	0.227431	0.657735	0.674438	PBS_EDT-Sham
ShamvsPBS-EDT	Fam192a	03. Monocyte 3	-0.124718	5.45477	0.348504	0.566575	0.853334	0.874873	PBS_EDT-Sham
ShamvsPBS-EDT	Rspry1	03. Monocyte 3	0.202222	5.32337	0.916223	0.358491	0.753351	0.7722	PBS_EDT-Sham
ShamvsPBS-EDT	Arl2bp	03. Monocyte 3	-0.362775	4.15272	1.3307	0.272485	0.689493	0.711062	PBS_EDT-Sham
ShamvsPBS-EDT	Ciapin1	03. Monocyte 3	0.0317663	5.54173	0.021829	0.885145	0.971156	0.974569	PBS_EDT-Sham
ShamvsPBS-EDT	Coq9	03. Monocyte 3	0.0291557	3.58208	0.00333449	0.95496	0.991927	0.992486	PBS_EDT-Sham
ShamvsPBS-EDT	Polr2c	03. Monocyte 3	0.0751123	5.77507	0.139289	0.715892	0.915964	0.928115	PBS_EDT-Sham
ShamvsPBS-EDT	Ccdc102a	03. Monocyte 3	-0.949282	3.51604	2.86934	0.117622	0.535671	0.557025	PBS_EDT-Sham
ShamvsPBS-EDT	Adgrg5	03. Monocyte 3	0.177576	4.29407	0.198776	0.664129	0.899055	0.912457	PBS_EDT-Sham
ShamvsPBS-EDT	Kifc3	03. Monocyte 3	0.258242	3.99539	0.525608	0.483195	0.820229	0.839337	PBS_EDT-Sham
ShamvsPBS-EDT	Usb1	03. Monocyte 3	-0.0627176	4.69232	0.0555559	0.831949	0.954739	0.961539	PBS_EDT-Sham
ShamvsPBS-EDT	Cfap20	03. Monocyte 3	-0.691599	3.8331	3.54057	0.0858714	0.497407	0.507824	PBS_EDT-Sham
ShamvsPBS-EDT	Csnk2a2	03. Monocyte 3	0.0827526	5.48911	0.113936	0.741891	0.925175	0.935633	PBS_EDT-Sham
ShamvsPBS-EDT	Cnot1	03. Monocyte 3	0.10465	6.6155	0.467008	0.50813	0.833264	0.850215	PBS_EDT-Sham
ShamvsPBS-EDT	Slc38a7	03. Monocyte 3	0.0634851	3.63075	0.0281691	0.878624	0.968806	0.97256	PBS_EDT-Sham
ShamvsPBS-EDT	Got2	03. Monocyte 3	0.0355487	5.23023	0.0246827	0.880919	0.969917	0.973575	PBS_EDT-Sham
ShamvsPBS-EDT	Tk2	03. Monocyte 3	0.40911	4.2016	1.50315	0.245112	0.669114	0.690206	PBS_EDT-Sham
ShamvsPBS-EDT	Cklf	03. Monocyte 3	-0.469421	5.69473	4.11376	0.0667656	0.466642	0.471069	PBS_EDT-Sham
ShamvsPBS-EDT	Cmtm3	03. Monocyte 3	0.198424	4.66152	0.63465	0.442064	0.80028	0.818591	PBS_EDT-Sham
ShamvsPBS-EDT	Dync1li2	03. Monocyte 3	0.0793697	5.02243	0.109999	0.746213	0.926068	0.936849	PBS_EDT-Sham
ShamvsPBS-EDT	Nae1	03. Monocyte 3	0.0463471	4.82316	0.0426226	0.840109	0.956897	0.963926	PBS_EDT-Sham
ShamvsPBS-EDT	Pdp2	03. Monocyte 3	0.206571	3.48725	0.297965	0.599695	0.868279	0.887333	PBS_EDT-Sham
ShamvsPBS-EDT	Rrad	03. Monocyte 3	-0.04607	4.19736	0.00915375	0.925453	0.983718	0.984883	PBS_EDT-Sham
ShamvsPBS-EDT	Ciao2b	03. Monocyte 3	-0.260265	5.83497	1.47411	0.249452	0.671853	0.692831	PBS_EDT-Sham
ShamvsPBS-EDT	Cbfb	03. Monocyte 3	0.241014	6.12016	2.13937	0.170798	0.606398	0.62087	PBS_EDT-Sham
ShamvsPBS-EDT	D230025D16Rik	03. Monocyte 3	-0.363802	4.42453	1.78311	0.208031	0.638592	0.655901	PBS_EDT-Sham
ShamvsPBS-EDT	Tradd	03. Monocyte 3	-0.334897	4.34839	1.22743	0.290921	0.697766	0.724513	PBS_EDT-Sham
ShamvsPBS-EDT	E2f4	03. Monocyte 3	-0.11376	4.65596	0.0883649	0.771657	0.936047	0.944104	PBS_EDT-Sham
ShamvsPBS-EDT	Tmem208	03. Monocyte 3	-0.0833702	6.02015	0.237645	0.635228	0.886928	0.901932	PBS_EDT-Sham
ShamvsPBS-EDT	Tppp3	03. Monocyte 3	-0.129165	7.25624	0.80981	0.386943	0.769576	0.789698	PBS_EDT-Sham
ShamvsPBS-EDT	Atp6v0d1	03. Monocyte 3	0.24428	8.1697	3.2756	0.0969553	0.510555	0.524939	PBS_EDT-Sham
ShamvsPBS-EDT	Ctcf	03. Monocyte 3	0.098454	6.67244	0.443427	0.518829	0.836078	0.853755	PBS_EDT-Sham
ShamvsPBS-EDT	Acd	03. Monocyte 3	-0.237503	3.77322	0.351698	0.564828	0.852908	0.873869	PBS_EDT-Sham
ShamvsPBS-EDT	Ranbp10	03. Monocyte 3	0.564703	4.30134	2.22267	0.163362	0.597042	0.612598	PBS_EDT-Sham
ShamvsPBS-EDT	Thap11	03. Monocyte 3	0.218302	4.12477	0.454717	0.513656	0.834463	0.852245	PBS_EDT-Sham
ShamvsPBS-EDT	Edc4	03. Monocyte 3	-0.0766404	3.98964	0.0436467	0.838229	0.956685	0.963295	PBS_EDT-Sham
ShamvsPBS-EDT	Pskh1	03. Monocyte 3	0.216373	3.08819	0.0791276	0.783565	0.940784	0.948529	PBS_EDT-Sham
ShamvsPBS-EDT	Psmb10	03. Monocyte 3	-0.14555	7.5787	1.24168	0.288276	0.696307	0.722508	PBS_EDT-Sham
ShamvsPBS-EDT	Dus2	03. Monocyte 3	0.0351946	4.7875	0.0203236	0.905179	0.976504	0.979902	PBS_EDT-Sham
ShamvsPBS-EDT	Ddx28	03. Monocyte 3	-0.195012	3.26246	0.165329	0.691889	0.908104	0.921969	PBS_EDT-Sham
ShamvsPBS-EDT	Nfatc3	03. Monocyte 3	0.0540879	6.0603	0.105508	0.751249	0.927401	0.938192	PBS_EDT-Sham
ShamvsPBS-EDT	Pla2g15	03. Monocyte 3	0.283774	4.88826	0.863816	0.372093	0.761935	0.781156	PBS_EDT-Sham
ShamvsPBS-EDT	Slc7a6	03. Monocyte 3	-0.125537	3.79173	0.12632	0.738249	0.92438	0.934795	PBS_EDT-Sham
ShamvsPBS-EDT	Slc7a6os	03. Monocyte 3	-0.418101	5.02773	2.83526	0.119595	0.537979	0.55979	PBS_EDT-Sham
ShamvsPBS-EDT	Prmt7	03. Monocyte 3	-0.780096	3.31425	1.39302	0.262134	0.681125	0.702487	PBS_EDT-Sham
ShamvsPBS-EDT	Tango6	03. Monocyte 3	-0.17534	4.2602	0.227474	0.64249	0.89089	0.904404	PBS_EDT-Sham
ShamvsPBS-EDT	Utp4	03. Monocyte 3	0.458468	3.98936	1.92397	0.192158	0.628203	0.641412	PBS_EDT-Sham
ShamvsPBS-EDT	Sntb2	03. Monocyte 3	0.576395	6.99605	11.3618	0.00601904	0.239234	0.230747	PBS_EDT-Sham
ShamvsPBS-EDT	Vps4a	03. Monocyte 3	-0.45237	4.79787	2.93913	0.113707	0.534053	0.551764	PBS_EDT-Sham
ShamvsPBS-EDT	Cog8	03. Monocyte 3	0.37283	4.4697	1.70438	0.217659	0.647978	0.665052	PBS_EDT-Sham
ShamvsPBS-EDT	Nip7	03. Monocyte 3	0.193543	4.37683	0.49142	0.49747	0.827913	0.845706	PBS_EDT-Sham
ShamvsPBS-EDT	Terf2	03. Monocyte 3	-0.335373	4.06534	0.608581	0.451347	0.805113	0.823681	PBS_EDT-Sham
ShamvsPBS-EDT	Cyb5b	03. Monocyte 3	0.44892	5.19737	3.36269	0.0931272	0.504529	0.519727	PBS_EDT-Sham
ShamvsPBS-EDT	Nfat5	03. Monocyte 3	0.0746051	7.83572	0.14436	0.711026	0.913822	0.926697	PBS_EDT-Sham
ShamvsPBS-EDT	Nob1	03. Monocyte 3	-0.883642	3.55945	4.73075	0.0516746	0.429535	0.437848	PBS_EDT-Sham
ShamvsPBS-EDT	Wwp2	03. Monocyte 3	0.206639	6.50186	1.59942	0.231435	0.659979	0.677624	PBS_EDT-Sham
ShamvsPBS-EDT	Psmd7	03. Monocyte 3	-0.0579574	6.39345	0.140471	0.714749	0.915784	0.927827	PBS_EDT-Sham
ShamvsPBS-EDT	Zfhx3	03. Monocyte 3	0.333121	5.70319	2.56729	0.136646	0.562496	0.581244	PBS_EDT-Sham
ShamvsPBS-EDT	Dhx38	03. Monocyte 3	0.0860731	5.71984	0.177587	0.681356	0.904305	0.917964	PBS_EDT-Sham
ShamvsPBS-EDT	Hp	03. Monocyte 3	-0.396765	8.82056	11.3238	0.00608024	0.239234	0.230779	PBS_EDT-Sham
ShamvsPBS-EDT	Ist1	03. Monocyte 3	0.0690854	7.86544	0.193327	0.668449	0.899372	0.913491	PBS_EDT-Sham
ShamvsPBS-EDT	Zfp821	03. Monocyte 3	-0.0210872	4.63303	0.00618061	0.938712	0.987251	0.988412	PBS_EDT-Sham
ShamvsPBS-EDT	Atxn1l	03. Monocyte 3	-0.50333	3.76701	1.8176	0.20399	0.634946	0.652028	PBS_EDT-Sham
ShamvsPBS-EDT	Ap1g1	03. Monocyte 3	0.213191	6.63152	1.63584	0.226527	0.657735	0.673492	PBS_EDT-Sham
ShamvsPBS-EDT	Phlpp2	03. Monocyte 3	0.278776	4.56256	1.13117	0.313703	0.716442	0.742315	PBS_EDT-Sham
ShamvsPBS-EDT	Vac14	03. Monocyte 3	-0.266782	5.29002	0.982467	0.342331	0.740269	0.762121	PBS_EDT-Sham
ShamvsPBS-EDT	Sf3b3	03. Monocyte 3	0.171913	5.4313	0.62125	0.446796	0.802519	0.821038	PBS_EDT-Sham
ShamvsPBS-EDT	Cog4	03. Monocyte 3	0.021084	4.76404	0.00522776	0.943624	0.988263	0.989393	PBS_EDT-Sham
ShamvsPBS-EDT	St3gal2	03. Monocyte 3	0.677695	4.05704	4.19699	0.0644433	0.460691	0.465623	PBS_EDT-Sham
ShamvsPBS-EDT	Ddx19a	03. Monocyte 3	0.0468934	4.17968	0.0254037	0.877127	0.968501	0.972305	PBS_EDT-Sham
ShamvsPBS-EDT	Aars	03. Monocyte 3	-0.169165	3.84356	0.149255	0.706421	0.912231	0.925579	PBS_EDT-Sham
ShamvsPBS-EDT	Pdpr	03. Monocyte 3	-0.289345	3.37953	0.389128	0.545139	0.845296	0.866	PBS_EDT-Sham
ShamvsPBS-EDT	Glg1	03. Monocyte 3	-0.130387	7.09678	0.754756	0.403041	0.780225	0.798898	PBS_EDT-Sham
ShamvsPBS-EDT	Rfwd3	03. Monocyte 3	-0.114345	4.51824	0.137684	0.717454	0.916883	0.928684	PBS_EDT-Sham
ShamvsPBS-EDT	Mlkl	03. Monocyte 3	0.171834	3.3744	0.10988	0.746344	0.926068	0.936849	PBS_EDT-Sham
ShamvsPBS-EDT	Wdr59	03. Monocyte 3	0.787441	2.99478	1.68056	0.220687	0.651031	0.668043	PBS_EDT-Sham
ShamvsPBS-EDT	Znrf1	03. Monocyte 3	0.309843	6.32352	3.04991	0.107821	0.52833	0.543207	PBS_EDT-Sham
ShamvsPBS-EDT	Cfdp1	03. Monocyte 3	-0.0703141	6.45377	0.143225	0.712106	0.914268	0.927098	PBS_EDT-Sham
ShamvsPBS-EDT	Gabarapl2	03. Monocyte 3	-0.284335	7.09084	4.17478	0.0650533	0.461933	0.466812	PBS_EDT-Sham
ShamvsPBS-EDT	Adat1	03. Monocyte 3	0.152766	4.58504	0.335967	0.573536	0.858505	0.877468	PBS_EDT-Sham
ShamvsPBS-EDT	Kars	03. Monocyte 3	-0.198363	4.24809	0.377276	0.551225	0.847512	0.868283	PBS_EDT-Sham
ShamvsPBS-EDT	Terf2ip	03. Monocyte 3	-0.394359	3.61274	1.08951	0.318386	0.719485	0.745428	PBS_EDT-Sham
ShamvsPBS-EDT	Wwox	03. Monocyte 3	0.128557	7.16758	0.504889	0.491758	0.825434	0.843232	PBS_EDT-Sham
ShamvsPBS-EDT	Maf	03. Monocyte 3	-0.20767	5.69494	0.983392	0.342113	0.740169	0.762042	PBS_EDT-Sham
ShamvsPBS-EDT	Cdyl2	03. Monocyte 3	0.723121	3.20279	1.43168	0.255981	0.676165	0.697931	PBS_EDT-Sham
ShamvsPBS-EDT	Cmc2	03. Monocyte 3	-0.0610353	3.78947	0.0244696	0.878455	0.968806	0.972517	PBS_EDT-Sham
ShamvsPBS-EDT	Atmin	03. Monocyte 3	0.163711	5.04502	0.518989	0.485902	0.823007	0.840633	PBS_EDT-Sham
ShamvsPBS-EDT	Gcsh	03. Monocyte 3	0.0105529	4.12026	0.000828139	0.977544	0.997477	0.996792	PBS_EDT-Sham
ShamvsPBS-EDT	Pkd1l2	03. Monocyte 3	0.747637	4.35254	6.46872	0.0268145	0.361446	0.362257	PBS_EDT-Sham
ShamvsPBS-EDT	Gan	03. Monocyte 3	0.383255	4.5292	1.88364	0.196536	0.630024	0.646329	PBS_EDT-Sham
ShamvsPBS-EDT	Cmip	03. Monocyte 3	0.35168	10.0985	10.9801	0.00666929	0.250646	0.236872	PBS_EDT-Sham
ShamvsPBS-EDT	Plcg2	03. Monocyte 3	0.117013	8.32417	0.640006	0.440196	0.800128	0.817979	PBS_EDT-Sham
ShamvsPBS-EDT	Mphosph6	03. Monocyte 3	-0.395253	3.97298	1.03587	0.33007	0.730288	0.753048	PBS_EDT-Sham
ShamvsPBS-EDT	Hsbp1	03. Monocyte 3	-0.18964	6.84564	1.33945	0.270999	0.689418	0.709538	PBS_EDT-Sham
ShamvsPBS-EDT	Mlycd	03. Monocyte 3	0.846295	3.76832	5.29349	0.0413798	0.405199	0.409785	PBS_EDT-Sham
ShamvsPBS-EDT	Osgin1	03. Monocyte 3	-0.888181	3.39733	2.5844	0.13547	0.561549	0.579796	PBS_EDT-Sham
ShamvsPBS-EDT	Mbtps1	03. Monocyte 3	0.261647	4.79954	1.12265	0.311461	0.713376	0.740744	PBS_EDT-Sham
ShamvsPBS-EDT	Hsdl1	03. Monocyte 3	-0.0549266	3.90808	0.025558	0.875805	0.968047	0.972243	PBS_EDT-Sham
ShamvsPBS-EDT	Cotl1	03. Monocyte 3	-0.100371	8.56218	0.580294	0.461793	0.810604	0.829465	PBS_EDT-Sham
ShamvsPBS-EDT	Usp10	03. Monocyte 3	-0.137845	4.16145	0.180339	0.679051	0.904083	0.916965	PBS_EDT-Sham
ShamvsPBS-EDT	Zdhhc7	03. Monocyte 3	-0.099408	4.5718	0.113126	0.742774	0.925175	0.935733	PBS_EDT-Sham
ShamvsPBS-EDT	A130014A01Rik	03. Monocyte 3	0.25433	3.16791	0.204814	0.659424	0.897501	0.91043	PBS_EDT-Sham
ShamvsPBS-EDT	6430548M08Rik	03. Monocyte 3	-0.0910161	7.08441	0.404929	0.537225	0.841553	0.862412	PBS_EDT-Sham
ShamvsPBS-EDT	Gse1	03. Monocyte 3	0.395838	4.91691	2.84689	0.118917	0.536676	0.558884	PBS_EDT-Sham
ShamvsPBS-EDT	Emc8	03. Monocyte 3	-0.525279	4.91394	2.94402	0.113439	0.534053	0.55145	PBS_EDT-Sham
ShamvsPBS-EDT	Cox4i1	03. Monocyte 3	-0.42378	9.70175	16.6527	0.00171915	0.165214	0.151575	PBS_EDT-Sham
ShamvsPBS-EDT	Irf8	03. Monocyte 3	0.284649	7.29424	2.93436	0.11397	0.534053	0.552258	PBS_EDT-Sham
ShamvsPBS-EDT	Fbxo31	03. Monocyte 3	0.134849	3.24823	0.0794446	0.783144	0.940784	0.94843	PBS_EDT-Sham
ShamvsPBS-EDT	Map1lc3b	03. Monocyte 3	-0.220485	8.14408	2.66322	0.130211	0.555317	0.574283	PBS_EDT-Sham
ShamvsPBS-EDT	Klhdc4	03. Monocyte 3	0.144444	4.2313	0.153852	0.702175	0.911061	0.924541	PBS_EDT-Sham
ShamvsPBS-EDT	Slc7a5	03. Monocyte 3	-0.10652	4.92649	0.150095	0.705639	0.9122	0.925411	PBS_EDT-Sham
ShamvsPBS-EDT	Banp	03. Monocyte 3	-0.0072582	5.38783	0.0012437	0.985279	0.997695	0.998324	PBS_EDT-Sham
ShamvsPBS-EDT	Zc3h18	03. Monocyte 3	-0.2352	5.51939	1.01729	0.334263	0.732707	0.756373	PBS_EDT-Sham
ShamvsPBS-EDT	Cyba	03. Monocyte 3	-0.293248	10.6723	9.07662	0.0114796	0.293979	0.284169	PBS_EDT-Sham
ShamvsPBS-EDT	Mvd	03. Monocyte 3	-0.937598	3.58345	3.73093	0.0788604	0.488448	0.495035	PBS_EDT-Sham
ShamvsPBS-EDT	Rnf166	03. Monocyte 3	-0.106241	6.58434	0.226912	0.642897	0.891013	0.904519	PBS_EDT-Sham
ShamvsPBS-EDT	Ctu2	03. Monocyte 3	0.214136	3.79775	0.357931	0.561452	0.852012	0.872511	PBS_EDT-Sham
ShamvsPBS-EDT	Piezo1	03. Monocyte 3	0.257914	6.80564	2.5047	0.141062	0.567634	0.587287	PBS_EDT-Sham
ShamvsPBS-EDT	Aprt	03. Monocyte 3	-0.437746	7.29497	9.27903	0.0108063	0.292211	0.278585	PBS_EDT-Sham
ShamvsPBS-EDT	Galns	03. Monocyte 3	-0.361449	3.60554	0.663906	0.432014	0.795445	0.813934	PBS_EDT-Sham
ShamvsPBS-EDT	Trappc2l	03. Monocyte 3	0.0561255	6.48081	0.121316	0.734011	0.922104	0.93343	PBS_EDT-Sham
ShamvsPBS-EDT	Cbfa2t3	03. Monocyte 3	0.123285	8.3625	0.671869	0.429343	0.792929	0.812978	PBS_EDT-Sham
ShamvsPBS-EDT	Gm45894	03. Monocyte 3	-0.0621306	3.55086	0.0213092	0.88651	0.972023	0.975185	PBS_EDT-Sham
ShamvsPBS-EDT	Ankrd11	03. Monocyte 3	0.361657	9.34671	9.36501	0.0105346	0.290198	0.276806	PBS_EDT-Sham
ShamvsPBS-EDT	2810013P06Rik	03. Monocyte 3	-0.048752	6.31842	0.0281355	0.869754	0.96605	0.970804	PBS_EDT-Sham
ShamvsPBS-EDT	Spg7	03. Monocyte 3	0.229258	4.58972	0.63146	0.443182	0.800944	0.819187	PBS_EDT-Sham
ShamvsPBS-EDT	Chmp1a	03. Monocyte 3	-0.0204049	5.62698	0.0120836	0.914395	0.979983	0.981739	PBS_EDT-Sham
ShamvsPBS-EDT	Cdk10	03. Monocyte 3	0.194264	3.58526	0.224303	0.644795	0.891013	0.905029	PBS_EDT-Sham
ShamvsPBS-EDT	Vps9d1	03. Monocyte 3	-0.0360573	4.15279	0.00746589	0.932656	0.985823	0.986576	PBS_EDT-Sham
ShamvsPBS-EDT	Tcf25	03. Monocyte 3	-0.179813	7.68524	1.746	0.212499	0.644507	0.660393	PBS_EDT-Sham
ShamvsPBS-EDT	Afg3l1	03. Monocyte 3	-0.0899652	5.22619	0.133143	0.721929	0.918135	0.930127	PBS_EDT-Sham
ShamvsPBS-EDT	Rhou	03. Monocyte 3	0.265815	3.75431	0.428147	0.525987	0.840042	0.857402	PBS_EDT-Sham
ShamvsPBS-EDT	Nup133	03. Monocyte 3	0.0268697	3.23115	0.00299331	0.957323	0.99213	0.992979	PBS_EDT-Sham
ShamvsPBS-EDT	Taf5l	03. Monocyte 3	0.156343	3.47743	0.150942	0.704854	0.9122	0.925181	PBS_EDT-Sham
ShamvsPBS-EDT	Galnt2	03. Monocyte 3	0.539971	4.79023	4.54827	0.0556617	0.443249	0.446752	PBS_EDT-Sham
ShamvsPBS-EDT	Cog2	03. Monocyte 3	0.0912646	4.18529	0.0512577	0.824931	0.953265	0.959416	PBS_EDT-Sham
ShamvsPBS-EDT	Ttc13	03. Monocyte 3	-0.248479	3.91464	0.427874	0.526117	0.840042	0.857432	PBS_EDT-Sham
ShamvsPBS-EDT	2810004N23Rik	03. Monocyte 3	0.0426705	5.37384	0.0429799	0.847988	0.959904	0.965977	PBS_EDT-Sham
ShamvsPBS-EDT	Gnpat	03. Monocyte 3	0.227417	3.59617	0.310435	0.588275	0.864619	0.883445	PBS_EDT-Sham
ShamvsPBS-EDT	Egln1	03. Monocyte 3	-0.0908357	5.05916	0.128327	0.726772	0.920107	0.931217	PBS_EDT-Sham
ShamvsPBS-EDT	Tsnax	03. Monocyte 3	0.441484	4.16609	1.4576	0.251964	0.674165	0.694729	PBS_EDT-Sham
ShamvsPBS-EDT	Disc1	03. Monocyte 3	0.106525	6.57012	0.454321	0.513836	0.834463	0.852245	PBS_EDT-Sham
ShamvsPBS-EDT	Sipa1l2	03. Monocyte 3	0.410236	5.77486	4.49965	0.0567862	0.444668	0.448877	PBS_EDT-Sham
ShamvsPBS-EDT	Ntpcr	03. Monocyte 3	0.195969	4.49103	0.478067	0.510247	0.833264	0.850634	PBS_EDT-Sham
ShamvsPBS-EDT	Coa6	03. Monocyte 3	0.146027	4.25489	0.193562	0.668261	0.899372	0.91345	PBS_EDT-Sham
ShamvsPBS-EDT	Irf2bp2	03. Monocyte 3	0.582522	5.83281	4.57852	0.0549756	0.44143	0.444744	PBS_EDT-Sham
ShamvsPBS-EDT	Gm31718	03. Monocyte 3	-0.523733	6.19545	4.22343	0.0637263	0.458419	0.464484	PBS_EDT-Sham
ShamvsPBS-EDT	A630001O12Rik	03. Monocyte 3	-0.0228554	4.74432	0.00269486	0.959505	0.992304	0.993329	PBS_EDT-Sham
ShamvsPBS-EDT	Tomm20	03. Monocyte 3	-0.164324	6.91684	1.03342	0.330618	0.730392	0.753357	PBS_EDT-Sham
ShamvsPBS-EDT	Rbm34	03. Monocyte 3	0.031611	4.36969	0.0106354	0.919668	0.98252	0.983591	PBS_EDT-Sham
ShamvsPBS-EDT	Nrp1	03. Monocyte 3	0.0936177	5.38155	0.113332	0.742549	0.925175	0.935714	PBS_EDT-Sham
ShamvsPBS-EDT	Itgb1	03. Monocyte 3	0.0448609	9.20234	0.168178	0.689401	0.907575	0.921122	PBS_EDT-Sham
ShamvsPBS-EDT	Alkbh8	03. Monocyte 3	-1.09634	3.36178	6.23069	0.0291899	0.371407	0.368735	PBS_EDT-Sham
ShamvsPBS-EDT	Cwf19l2	03. Monocyte 3	-0.24541	6.00792	0.951868	0.349659	0.745256	0.766861	PBS_EDT-Sham
ShamvsPBS-EDT	Aasdhppt	03. Monocyte 3	0.371393	4.2738	1.33488	0.271774	0.689418	0.710429	PBS_EDT-Sham
ShamvsPBS-EDT	Kbtbd3	03. Monocyte 3	-0.43553	3.84185	1.14348	0.307218	0.710146	0.736739	PBS_EDT-Sham
ShamvsPBS-EDT	Msantd4	03. Monocyte 3	-0.419593	4.04403	1.42643	0.256804	0.67673	0.698383	PBS_EDT-Sham
ShamvsPBS-EDT	Casp1	03. Monocyte 3	0.0599162	6.87752	0.10838	0.748014	0.926251	0.937287	PBS_EDT-Sham
ShamvsPBS-EDT	Casp4	03. Monocyte 3	0.119913	8.75575	0.460513	0.511037	0.833763	0.850845	PBS_EDT-Sham
ShamvsPBS-EDT	Dync2h1	03. Monocyte 3	0.916926	3.75206	5.88933	0.0330527	0.386087	0.382498	PBS_EDT-Sham
ShamvsPBS-EDT	Dcun1d5	03. Monocyte 3	-0.272399	6.69458	2.7971	0.121853	0.541652	0.563037	PBS_EDT-Sham
ShamvsPBS-EDT	Mmp8	03. Monocyte 3	-0.479535	3.22088	0.496295	0.495389	0.827636	0.844858	PBS_EDT-Sham
ShamvsPBS-EDT	Tmem123	03. Monocyte 3	0.264198	5.97052	1.42557	0.25694	0.67673	0.698521	PBS_EDT-Sham
ShamvsPBS-EDT	Birc2	03. Monocyte 3	0.820776	4.6991	8.50363	0.0136742	0.301763	0.298865	PBS_EDT-Sham
ShamvsPBS-EDT	Birc3	03. Monocyte 3	0.0934159	9.00146	0.524783	0.483531	0.820341	0.839422	PBS_EDT-Sham
ShamvsPBS-EDT	Ccdc82	03. Monocyte 3	-0.287017	5.00694	1.67051	0.221982	0.651031	0.66901	PBS_EDT-Sham
ShamvsPBS-EDT	Maml2	03. Monocyte 3	0.571634	7.96188	10.5917	0.00741823	0.253849	0.246559	PBS_EDT-Sham
ShamvsPBS-EDT	Mtmr2	03. Monocyte 3	0.330509	4.09306	1.0429	0.328505	0.728604	0.75197	PBS_EDT-Sham
ShamvsPBS-EDT	Cep57	03. Monocyte 3	0.22753	4.20585	0.505957	0.491311	0.825434	0.843106	PBS_EDT-Sham
ShamvsPBS-EDT	Fam76b	03. Monocyte 3	-0.175646	5.35906	0.582119	0.461107	0.810525	0.829109	PBS_EDT-Sham
ShamvsPBS-EDT	Sesn3	03. Monocyte 3	0.116699	3.89745	0.085769	0.774932	0.93663	0.945453	PBS_EDT-Sham
ShamvsPBS-EDT	Endod1	03. Monocyte 3	-0.482926	4.57283	3.04143	0.108258	0.52833	0.543966	PBS_EDT-Sham
ShamvsPBS-EDT	Cwc15	03. Monocyte 3	0.00232111	7.2243	0.000280788	0.986923	0.997777	0.99849	PBS_EDT-Sham
ShamvsPBS-EDT	Fut4	03. Monocyte 3	-0.571648	3.66749	1.52	0.242641	0.667975	0.688633	PBS_EDT-Sham
ShamvsPBS-EDT	Ankrd49	03. Monocyte 3	-0.614045	4.59581	5.05128	0.045475	0.411803	0.42096	PBS_EDT-Sham
ShamvsPBS-EDT	Mre11a	03. Monocyte 3	-0.250132	4.22989	0.692968	0.422393	0.788638	0.809316	PBS_EDT-Sham
ShamvsPBS-EDT	Panx1	03. Monocyte 3	0.389809	4.60547	1.88993	0.195844	0.629822	0.6457	PBS_EDT-Sham
ShamvsPBS-EDT	Med17	03. Monocyte 3	0.17829	4.5634	0.480921	0.502005	0.829515	0.8472	PBS_EDT-Sham
ShamvsPBS-EDT	4931406C07Rik	03. Monocyte 3	0.276025	4.16451	0.843976	0.377446	0.76503	0.784071	PBS_EDT-Sham
ShamvsPBS-EDT	Taf1d	03. Monocyte 3	-0.0276667	7.37295	0.0413138	0.842546	0.957974	0.96476	PBS_EDT-Sham
ShamvsPBS-EDT	Cep295	03. Monocyte 3	-0.0371472	4.67543	0.0122944	0.913655	0.979792	0.981571	PBS_EDT-Sham
ShamvsPBS-EDT	Slc36a4	03. Monocyte 3	0.162623	4.11338	0.283176	0.610012	0.875869	0.89241	PBS_EDT-Sham
ShamvsPBS-EDT	Chordc1	03. Monocyte 3	-0.412171	6.52638	3.25433	0.0979195	0.512151	0.526927	PBS_EDT-Sham
ShamvsPBS-EDT	Zfp560	03. Monocyte 3	0.016743	4.23514	0.00290061	0.986724	0.997695	0.998483	PBS_EDT-Sham
ShamvsPBS-EDT	Zfp26	03. Monocyte 3	0.198141	3.63399	0.271443	0.612418	0.876667	0.893318	PBS_EDT-Sham
ShamvsPBS-EDT	Zfp426	03. Monocyte 3	0.633837	3.18349	1.58968	0.232771	0.659979	0.679074	PBS_EDT-Sham
ShamvsPBS-EDT	Zfp266	03. Monocyte 3	-0.326986	3.92553	0.858179	0.373602	0.763187	0.782078	PBS_EDT-Sham
ShamvsPBS-EDT	Fbxl12	03. Monocyte 3	0.684704	3.43007	1.60385	0.23083	0.65987	0.677267	PBS_EDT-Sham
ShamvsPBS-EDT	Ubl5	03. Monocyte 3	-0.276478	8.53133	5.84581	0.0335882	0.386893	0.384591	PBS_EDT-Sham
ShamvsPBS-EDT	Pin1	03. Monocyte 3	-0.384056	5.44466	2.43265	0.146371	0.573318	0.593218	PBS_EDT-Sham
ShamvsPBS-EDT	Eif3g	03. Monocyte 3	-0.328615	6.17592	3.63322	0.0823674	0.492283	0.500914	PBS_EDT-Sham
ShamvsPBS-EDT	Dnmt1	03. Monocyte 3	0.306292	4.7325	1.45672	0.2521	0.674165	0.694845	PBS_EDT-Sham
ShamvsPBS-EDT	S1pr2	03. Monocyte 3	0.378442	3.74972	0.959562	0.347795	0.74345	0.765708	PBS_EDT-Sham
ShamvsPBS-EDT	Mrpl4	03. Monocyte 3	-0.371555	6.02016	4.46447	0.0576174	0.447447	0.451254	PBS_EDT-Sham
ShamvsPBS-EDT	Icam1	03. Monocyte 3	-0.358271	8.61703	2.95382	0.112904	0.534053	0.550665	PBS_EDT-Sham
ShamvsPBS-EDT	Fdx2	03. Monocyte 3	-0.562799	4.94343	3.90856	0.0729418	0.48158	0.484867	PBS_EDT-Sham
ShamvsPBS-EDT	Tyk2	03. Monocyte 3	0.361204	4.96791	1.46705	0.250523	0.672487	0.693462	PBS_EDT-Sham
ShamvsPBS-EDT	Cdc37	03. Monocyte 3	-0.656512	6.89611	16.2666	0.0018668	0.1729	0.156716	PBS_EDT-Sham
ShamvsPBS-EDT	Keap1	03. Monocyte 3	0.100122	5.10601	0.217979	0.656949	0.895732	0.909601	PBS_EDT-Sham
ShamvsPBS-EDT	S1pr5	03. Monocyte 3	0.519418	5.70846	6.83299	0.0236117	0.346073	0.348035	PBS_EDT-Sham
ShamvsPBS-EDT	Atg4d	03. Monocyte 3	-0.274998	4.84537	1.07063	0.322431	0.722613	0.747643	PBS_EDT-Sham
ShamvsPBS-EDT	Kri1	03. Monocyte 3	0.360808	4.7116	2.16793	0.168201	0.603456	0.618331	PBS_EDT-Sham
ShamvsPBS-EDT	Cdkn2d	03. Monocyte 3	0.144439	6.48527	0.944801	0.351384	0.746917	0.767811	PBS_EDT-Sham
ShamvsPBS-EDT	Slc44a2	03. Monocyte 3	0.0991508	7.15565	0.2665	0.615637	0.879466	0.894746	PBS_EDT-Sham
ShamvsPBS-EDT	Gm36198	03. Monocyte 3	1.07856	4.08305	11.7751	0.00539785	0.232906	0.223576	PBS_EDT-Sham
ShamvsPBS-EDT	Ilf3	03. Monocyte 3	0.954992	5.50813	19.6114	0.000949544	0.129856	0.116545	PBS_EDT-Sham
ShamvsPBS-EDT	Qtrt1	03. Monocyte 3	-0.349132	3.189	0.371844	0.554059	0.848855	0.869328	PBS_EDT-Sham
ShamvsPBS-EDT	Dnm2	03. Monocyte 3	-0.121332	7.28326	0.621143	0.446833	0.802519	0.821038	PBS_EDT-Sham
ShamvsPBS-EDT	Tmed1	03. Monocyte 3	-0.38009	3.35532	0.843135	0.377676	0.76503	0.784187	PBS_EDT-Sham
ShamvsPBS-EDT	AB124611	03. Monocyte 3	0.0586823	7.52598	0.194056	0.667866	0.899372	0.913309	PBS_EDT-Sham
ShamvsPBS-EDT	Carm1	03. Monocyte 3	-0.286262	4.92753	1.29653	0.278403	0.691895	0.715545	PBS_EDT-Sham
ShamvsPBS-EDT	Timm29	03. Monocyte 3	0.080595	3.30115	0.0273782	0.871501	0.966372	0.971376	PBS_EDT-Sham
ShamvsPBS-EDT	Smarca4	03. Monocyte 3	0.240251	6.38326	1.85703	0.199496	0.63234	0.64832	PBS_EDT-Sham
ShamvsPBS-EDT	Ldlr	03. Monocyte 3	0.611067	7.23484	17.6329	0.00140222	0.145449	0.13561	PBS_EDT-Sham
ShamvsPBS-EDT	Rab3d	03. Monocyte 3	0.3634	3.91159	0.824993	0.382678	0.766898	0.786844	PBS_EDT-Sham
ShamvsPBS-EDT	Tmem205	03. Monocyte 3	-0.174626	3.88201	0.217688	0.649669	0.893375	0.907003	PBS_EDT-Sham
ShamvsPBS-EDT	Prkcsh	03. Monocyte 3	0.028371	5.38238	0.0133416	0.91007	0.978572	0.980917	PBS_EDT-Sham
ShamvsPBS-EDT	Zfp653	03. Monocyte 3	0.0243606	3.56282	0.00322177	0.955727	0.991927	0.992619	PBS_EDT-Sham
ShamvsPBS-EDT	Ecsit	03. Monocyte 3	0.0566516	3.61598	0.0127476	0.912085	0.979244	0.981289	PBS_EDT-Sham
ShamvsPBS-EDT	Elof1	03. Monocyte 3	-0.12681	5.43907	0.304937	0.591553	0.865086	0.884503	PBS_EDT-Sham
ShamvsPBS-EDT	Acp5	03. Monocyte 3	-0.574719	6.45593	10.3275	0.00798492	0.262757	0.253039	PBS_EDT-Sham
ShamvsPBS-EDT	Pigyl	03. Monocyte 3	-0.322226	4.89832	1.42258	0.257411	0.677356	0.698986	PBS_EDT-Sham
ShamvsPBS-EDT	Zfp809	03. Monocyte 3	-0.010791	4.55084	0.00106281	0.974561	0.995653	0.996055	PBS_EDT-Sham
ShamvsPBS-EDT	Rp9	03. Monocyte 3	-0.30247	6.76835	3.99868	0.0701468	0.475721	0.478824	PBS_EDT-Sham
ShamvsPBS-EDT	Bbs9	03. Monocyte 3	0.44898	4.01174	1.24739	0.287226	0.696307	0.721711	PBS_EDT-Sham
ShamvsPBS-EDT	Dpy19l1	03. Monocyte 3	0.027179	5.64803	0.0163217	0.900586	0.974569	0.978477	PBS_EDT-Sham
ShamvsPBS-EDT	Herpud2	03. Monocyte 3	0.619239	5.15088	7.68106	0.017766	0.317646	0.323844	PBS_EDT-Sham
ShamvsPBS-EDT	Sept7	03. Monocyte 3	-0.0437721	7.74331	0.117016	0.738568	0.92438	0.934847	PBS_EDT-Sham
ShamvsPBS-EDT	Eepd1	03. Monocyte 3	0.127093	5.82149	0.212092	0.653865	0.894924	0.908469	PBS_EDT-Sham
ShamvsPBS-EDT	Thyn1	03. Monocyte 3	-0.36221	4.30727	1.10042	0.316082	0.718795	0.74378	PBS_EDT-Sham
ShamvsPBS-EDT	Vps26b	03. Monocyte 3	-0.3876	4.04542	1.05334	0.326198	0.726154	0.750528	PBS_EDT-Sham
ShamvsPBS-EDT	Ncapd3	03. Monocyte 3	0.00537816	4.25711	0.000323355	0.997304	0.999195	0.999608	PBS_EDT-Sham
ShamvsPBS-EDT	Snx19	03. Monocyte 3	0.351151	3.65641	0.72691	0.411585	0.784478	0.8035	PBS_EDT-Sham
ShamvsPBS-EDT	Zbtb44	03. Monocyte 3	0.0036943	4.96816	0.000222788	0.98871	0.997977	0.998933	PBS_EDT-Sham
ShamvsPBS-EDT	Aplp2	03. Monocyte 3	0.0256098	7.47476	0.0345428	0.85585	0.962329	0.967353	PBS_EDT-Sham
ShamvsPBS-EDT	Prdm10	03. Monocyte 3	0.264423	5.14814	1.38357	0.263669	0.681286	0.702953	PBS_EDT-Sham
ShamvsPBS-EDT	Nfrkb	03. Monocyte 3	0.152718	3.60833	0.121496	0.733823	0.922104	0.933424	PBS_EDT-Sham
ShamvsPBS-EDT	Fli1	03. Monocyte 3	0.187108	8.08035	1.09472	0.317282	0.719485	0.74469	PBS_EDT-Sham
ShamvsPBS-EDT	Ets1	03. Monocyte 3	0.382627	5.51835	3.68641	0.0804351	0.488448	0.496978	PBS_EDT-Sham
ShamvsPBS-EDT	St3gal4	03. Monocyte 3	0.0352822	7.03935	0.0554639	0.818026	0.950568	0.957674	PBS_EDT-Sham
ShamvsPBS-EDT	4930581F22Rik	03. Monocyte 3	-0.735683	5.37575	10.5792	0.00744407	0.253849	0.246637	PBS_EDT-Sham
ShamvsPBS-EDT	Dcps	03. Monocyte 3	-0.230983	5.03393	1.03694	0.332392	0.731504	0.754741	PBS_EDT-Sham
ShamvsPBS-EDT	Tirap	03. Monocyte 3	0.136176	4.41034	0.238172	0.638535	0.888026	0.903117	PBS_EDT-Sham
ShamvsPBS-EDT	Srpr	03. Monocyte 3	-0.128232	6.27032	0.512248	0.488686	0.825079	0.842075	PBS_EDT-Sham
ShamvsPBS-EDT	Foxred1	03. Monocyte 3	-0.0118803	3.71505	0.000923191	0.989716	0.997977	0.99898	PBS_EDT-Sham
ShamvsPBS-EDT	Fam118b	03. Monocyte 3	-0.126262	4.15342	0.144074	0.711297	0.913923	0.92688	PBS_EDT-Sham
ShamvsPBS-EDT	Rpusd4	03. Monocyte 3	-0.695267	3.55543	1.84889	0.200413	0.63234	0.649184	PBS_EDT-Sham
ShamvsPBS-EDT	Stt3a	03. Monocyte 3	0.484713	5.10365	4.60998	0.0542729	0.439641	0.443152	PBS_EDT-Sham
ShamvsPBS-EDT	Ei24	03. Monocyte 3	0.249457	4.54235	0.56663	0.466987	0.813116	0.831108	PBS_EDT-Sham
ShamvsPBS-EDT	Slc37a2	03. Monocyte 3	-0.202319	4.04365	0.244494	0.630447	0.884634	0.900079	PBS_EDT-Sham
ShamvsPBS-EDT	Ccdc15	03. Monocyte 3	0.6002	3.47988	2.25165	0.160873	0.594998	0.610413	PBS_EDT-Sham
ShamvsPBS-EDT	Msantd2	03. Monocyte 3	0.141491	4.99662	0.412065	0.533723	0.841439	0.860634	PBS_EDT-Sham
ShamvsPBS-EDT	Siae	03. Monocyte 3	-1.15303	3.2861	4.81624	0.0499262	0.426922	0.4341	PBS_EDT-Sham
ShamvsPBS-EDT	Tbrg1	03. Monocyte 3	-0.508787	5.33789	4.9941	0.0465122	0.414365	0.425016	PBS_EDT-Sham
ShamvsPBS-EDT	Vwa5a	03. Monocyte 3	-0.173107	4.75469	0.4193	0.530216	0.840858	0.859021	PBS_EDT-Sham
ShamvsPBS-EDT	Gramd1b	03. Monocyte 3	0.142013	5.91806	0.618872	0.447644	0.802553	0.821241	PBS_EDT-Sham
ShamvsPBS-EDT	Hspa8	03. Monocyte 3	0.00821748	10.7852	0.00329208	0.955247	0.991927	0.992494	PBS_EDT-Sham
ShamvsPBS-EDT	Crtam	03. Monocyte 3	0.539509	3.56086	1.54809	0.238596	0.664299	0.685035	PBS_EDT-Sham
ShamvsPBS-EDT	Ubash3b	03. Monocyte 3	0.0929897	7.52334	0.212006	0.65393	0.894924	0.908498	PBS_EDT-Sham
ShamvsPBS-EDT	Sorl1	03. Monocyte 3	0.278674	7.98348	3.79643	0.076612	0.487331	0.491993	PBS_EDT-Sham
ShamvsPBS-EDT	Sc5d	03. Monocyte 3	0.0524237	3.65047	0.0194156	0.894222	0.973623	0.977071	PBS_EDT-Sham
ShamvsPBS-EDT	Tbcel	03. Monocyte 3	0.0618246	4.64472	0.0239776	0.879672	0.969554	0.973017	PBS_EDT-Sham
ShamvsPBS-EDT	Arhgef12	03. Monocyte 3	0.126716	3.48182	0.0780379	0.785019	0.941421	0.949154	PBS_EDT-Sham
ShamvsPBS-EDT	Nectin1	03. Monocyte 3	-0.374981	4.49504	1.90927	0.195228	0.629822	0.644906	PBS_EDT-Sham
ShamvsPBS-EDT	Thy1	03. Monocyte 3	0.0762092	3.9297	0.0275166	0.87118	0.966372	0.971272	PBS_EDT-Sham
ShamvsPBS-EDT	Cbl	03. Monocyte 3	0.106192	7.45683	0.473214	0.505382	0.832221	0.849047	PBS_EDT-Sham
ShamvsPBS-EDT	Nlrx1	03. Monocyte 3	-0.0396409	4.99519	0.0261367	0.87442	0.967599	0.972036	PBS_EDT-Sham
ShamvsPBS-EDT	Dpagt1	03. Monocyte 3	-0.0715048	3.67511	0.0217553	0.885338	0.971241	0.974695	PBS_EDT-Sham
ShamvsPBS-EDT	H2afx	03. Monocyte 3	-0.476733	4.89466	3.44252	0.089781	0.502524	0.513473	PBS_EDT-Sham
ShamvsPBS-EDT	Hmbs	03. Monocyte 3	-0.132514	4.60743	0.195657	0.666593	0.899319	0.913075	PBS_EDT-Sham
ShamvsPBS-EDT	Vps11	03. Monocyte 3	0.186173	3.69517	0.162477	0.694404	0.908686	0.922543	PBS_EDT-Sham
ShamvsPBS-EDT	Hyou1	03. Monocyte 3	0.0826342	4.8746	0.0952111	0.763266	0.933604	0.94176	PBS_EDT-Sham
ShamvsPBS-EDT	Trappc4	03. Monocyte 3	-0.26955	6.44436	2.86594	0.117817	0.535671	0.557325	PBS_EDT-Sham
ShamvsPBS-EDT	Ddx6	03. Monocyte 3	0.240389	7.95273	2.68807	0.128606	0.552093	0.572115	PBS_EDT-Sham
ShamvsPBS-EDT	Phldb1	03. Monocyte 3	-0.390979	3.52674	0.29407	0.598151	0.867989	0.886642	PBS_EDT-Sham
ShamvsPBS-EDT	Arcn1	03. Monocyte 3	0.213035	6.13317	1.15833	0.304243	0.707916	0.734408	PBS_EDT-Sham
ShamvsPBS-EDT	Ift46	03. Monocyte 3	-0.119604	4.28984	0.148405	0.707213	0.912578	0.926006	PBS_EDT-Sham
ShamvsPBS-EDT	Kmt2a	03. Monocyte 3	0.140838	6.05311	0.586816	0.459349	0.809599	0.827993	PBS_EDT-Sham
ShamvsPBS-EDT	Atp5l	03. Monocyte 3	-0.180177	9.26108	2.63003	0.132393	0.557403	0.576632	PBS_EDT-Sham
ShamvsPBS-EDT	Ube4a	03. Monocyte 3	-0.117593	5.62706	0.260432	0.61964	0.880284	0.896039	PBS_EDT-Sham
ShamvsPBS-EDT	Cd3d	03. Monocyte 3	0.67445	2.42191	0.525806	0.483115	0.820229	0.839312	PBS_EDT-Sham
ShamvsPBS-EDT	Mpzl3	03. Monocyte 3	0.238325	3.70304	0.424252	0.527841	0.840409	0.858172	PBS_EDT-Sham
ShamvsPBS-EDT	Jaml	03. Monocyte 3	-0.398135	6.15743	2.652	0.130944	0.556003	0.574986	PBS_EDT-Sham
ShamvsPBS-EDT	BC049352	03. Monocyte 3	-0.44958	4.6542	2.05518	0.178762	0.617477	0.629422	PBS_EDT-Sham
ShamvsPBS-EDT	Il10ra	03. Monocyte 3	0.210883	8.76721	3.42097	0.0906694	0.502666	0.514957	PBS_EDT-Sham
ShamvsPBS-EDT	Cep164	03. Monocyte 3	-0.388306	3.50927	0.533968	0.479814	0.818601	0.837572	PBS_EDT-Sham
ShamvsPBS-EDT	Rnf214	03. Monocyte 3	-0.0241336	5.33048	0.0115484	0.92633	0.983945	0.985076	PBS_EDT-Sham
ShamvsPBS-EDT	Pcsk7	03. Monocyte 3	0.0225239	5.01914	0.00854889	0.953816	0.991752	0.992204	PBS_EDT-Sham
ShamvsPBS-EDT	Sidt2	03. Monocyte 3	0.117646	5.26715	0.272165	0.611951	0.876374	0.893026	PBS_EDT-Sham
ShamvsPBS-EDT	Pafah1b2	03. Monocyte 3	-0.129738	4.97356	0.284011	0.604402	0.871365	0.889691	PBS_EDT-Sham
ShamvsPBS-EDT	Sik3	03. Monocyte 3	0.785791	9.39556	17.7805	0.0013607	0.145449	0.13303	PBS_EDT-Sham
ShamvsPBS-EDT	Zpr1	03. Monocyte 3	-0.303327	4.86122	1.58849	0.232936	0.659979	0.679257	PBS_EDT-Sham
ShamvsPBS-EDT	Cadm1	03. Monocyte 3	0.923968	4.0886	6.12327	0.0303441	0.376614	0.372645	PBS_EDT-Sham
ShamvsPBS-EDT	Rexo2	03. Monocyte 3	-0.157887	6.97585	1.23942	0.288693	0.696307	0.722938	PBS_EDT-Sham
ShamvsPBS-EDT	Rbm7	03. Monocyte 3	0.0501302	7.25287	0.0892561	0.770545	0.935878	0.94391	PBS_EDT-Sham
ShamvsPBS-EDT	Gm5617	03. Monocyte 3	-0.100292	5.24806	0.132788	0.722283	0.918135	0.930127	PBS_EDT-Sham
ShamvsPBS-EDT	Zbtb16	03. Monocyte 3	-0.293451	4.63804	0.407439	0.535988	0.841553	0.861876	PBS_EDT-Sham
ShamvsPBS-EDT	Zw10	03. Monocyte 3	0.153114	3.45974	0.123431	0.731803	0.921637	0.932787	PBS_EDT-Sham
ShamvsPBS-EDT	Pts	03. Monocyte 3	-0.179863	5.47913	0.680296	0.426546	0.790501	0.811081	PBS_EDT-Sham
ShamvsPBS-EDT	Il18	03. Monocyte 3	-0.635864	6.4018	9.23028	0.0109641	0.292211	0.279048	PBS_EDT-Sham
ShamvsPBS-EDT	Sdhd	03. Monocyte 3	-0.3077	5.2187	2.00452	0.183787	0.621905	0.634723	PBS_EDT-Sham
ShamvsPBS-EDT	Timm8b	03. Monocyte 3	0.0130403	6.09331	0.00426628	0.949063	0.990769	0.990898	PBS_EDT-Sham
ShamvsPBS-EDT	Nkapd1	03. Monocyte 3	-0.234138	4.55101	0.558094	0.470282	0.814994	0.832714	PBS_EDT-Sham
ShamvsPBS-EDT	Dlat	03. Monocyte 3	0.347739	4.48755	1.77076	0.209504	0.640336	0.657655	PBS_EDT-Sham
ShamvsPBS-EDT	Cryab	03. Monocyte 3	-0.675632	3.69259	1.86512	0.19859	0.631564	0.64791	PBS_EDT-Sham
ShamvsPBS-EDT	1110032A03Rik	03. Monocyte 3	0.183497	3.5235	0.140504	0.714717	0.915784	0.927827	PBS_EDT-Sham
ShamvsPBS-EDT	Alg9	03. Monocyte 3	0.0152544	3.5276	0.00139124	0.979844	0.997664	0.997499	PBS_EDT-Sham
ShamvsPBS-EDT	Ppp2r1b	03. Monocyte 3	-0.0783276	4.22986	0.0620892	0.807693	0.947124	0.954626	PBS_EDT-Sham
ShamvsPBS-EDT	Sik2	03. Monocyte 3	0.391657	7.16664	7.69254	0.0176996	0.317158	0.323844	PBS_EDT-Sham
ShamvsPBS-EDT	Fdx1	03. Monocyte 3	0.641922	3.31027	1.73733	0.21356	0.644602	0.661079	PBS_EDT-Sham
ShamvsPBS-EDT	Rdx	03. Monocyte 3	-0.487508	6.5983	8.03577	0.015844	0.307964	0.313469	PBS_EDT-Sham
ShamvsPBS-EDT	Zc3h12c	03. Monocyte 3	-0.166441	5.03506	0.155198	0.700945	0.910863	0.924214	PBS_EDT-Sham
ShamvsPBS-EDT	Ddx10	03. Monocyte 3	-0.18249	5.81346	1.08918	0.318456	0.719485	0.745428	PBS_EDT-Sham
ShamvsPBS-EDT	Atm	03. Monocyte 3	0.348757	4.16418	0.920652	0.357375	0.753351	0.771841	PBS_EDT-Sham
ShamvsPBS-EDT	Npat	03. Monocyte 3	0.420871	3.96218	1.2549	0.285852	0.695419	0.720633	PBS_EDT-Sham
ShamvsPBS-EDT	Acat1	03. Monocyte 3	-0.13564	5.53065	0.462188	0.510285	0.833264	0.850634	PBS_EDT-Sham
ShamvsPBS-EDT	Cul5	03. Monocyte 3	0.149375	5.43302	0.438382	0.521172	0.83762	0.854641	PBS_EDT-Sham
ShamvsPBS-EDT	Gm16124	03. Monocyte 3	0.623575	4.65439	6.22926	0.0292049	0.371407	0.368735	PBS_EDT-Sham
ShamvsPBS-EDT	Rab39	03. Monocyte 3	0.154611	3.95124	0.227911	0.643649	0.891013	0.904727	PBS_EDT-Sham
ShamvsPBS-EDT	Dmxl2	03. Monocyte 3	0.203552	4.87257	0.788573	0.393033	0.772636	0.793666	PBS_EDT-Sham
ShamvsPBS-EDT	Cib2	03. Monocyte 3	-0.564544	3.26464	1.19737	0.296614	0.703243	0.728456	PBS_EDT-Sham
ShamvsPBS-EDT	Idh3a	03. Monocyte 3	0.262255	4.08252	0.734822	0.409129	0.78365	0.802099	PBS_EDT-Sham
ShamvsPBS-EDT	Wdr61	03. Monocyte 3	-0.51226	5.54121	6.73356	0.0244382	0.349702	0.351822	PBS_EDT-Sham
ShamvsPBS-EDT	Ireb2	03. Monocyte 3	0.266137	5.01631	1.10184	0.315784	0.718795	0.743513	PBS_EDT-Sham
ShamvsPBS-EDT	Psma4	03. Monocyte 3	-0.167955	7.52584	1.16955	0.302023	0.70707	0.732703	PBS_EDT-Sham
ShamvsPBS-EDT	Ube2q2	03. Monocyte 3	0.273768	5.6338	1.92344	0.192215	0.628203	0.641412	PBS_EDT-Sham
ShamvsPBS-EDT	Fbxo22	03. Monocyte 3	0.233627	4.80331	0.8951	0.363882	0.75697	0.775755	PBS_EDT-Sham
ShamvsPBS-EDT	Nrg4	03. Monocyte 3	1.67505	3.15188	13.4783	0.00352114	0.205457	0.193949	PBS_EDT-Sham
ShamvsPBS-EDT	Etfa	03. Monocyte 3	0.109601	6.48234	0.481651	0.501687	0.829314	0.847045	PBS_EDT-Sham
ShamvsPBS-EDT	Scaper	03. Monocyte 3	0.315677	6.45287	3.42112	0.0906632	0.502666	0.514957	PBS_EDT-Sham
ShamvsPBS-EDT	Rcn2	03. Monocyte 3	0.0472199	4.76329	0.039838	0.867727	0.965763	0.970525	PBS_EDT-Sham
ShamvsPBS-EDT	Pstpip1	03. Monocyte 3	-0.010079	5.97421	0.00240642	0.961731	0.992817	0.993892	PBS_EDT-Sham
ShamvsPBS-EDT	Tspan3	03. Monocyte 3	-0.119834	3.50249	0.0704119	0.795514	0.943535	0.951277	PBS_EDT-Sham
ShamvsPBS-EDT	Peak1	03. Monocyte 3	0.283459	5.60725	1.18393	0.299209	0.705255	0.730553	PBS_EDT-Sham
ShamvsPBS-EDT	Hmg20a	03. Monocyte 3	0.62752	5.19509	7.18169	0.0209655	0.332032	0.336693	PBS_EDT-Sham
ShamvsPBS-EDT	Imp3	03. Monocyte 3	0.1378	5.72445	0.577409	0.462882	0.810978	0.830125	PBS_EDT-Sham
ShamvsPBS-EDT	Snupn	03. Monocyte 3	-0.216959	3.3705	0.163574	0.693433	0.908494	0.922229	PBS_EDT-Sham
ShamvsPBS-EDT	Ptpn9	03. Monocyte 3	0.0191743	4.48938	0.00254443	0.96065	0.992489	0.993654	PBS_EDT-Sham
ShamvsPBS-EDT	Sin3a	03. Monocyte 3	0.431473	5.34392	4.30434	0.0615915	0.456941	0.460277	PBS_EDT-Sham
ShamvsPBS-EDT	Man2c1os	03. Monocyte 3	-0.726487	3.78932	2.58414	0.135488	0.561549	0.579811	PBS_EDT-Sham
ShamvsPBS-EDT	Man2c1	03. Monocyte 3	0.0293279	4.03377	0.00524543	0.943529	0.988263	0.989392	PBS_EDT-Sham
ShamvsPBS-EDT	Commd4	03. Monocyte 3	-0.401729	6.49241	3.48941	0.0878846	0.501431	0.511593	PBS_EDT-Sham
ShamvsPBS-EDT	1700017B05Rik	03. Monocyte 3	0.168454	3.32777	0.101837	0.755455	0.929377	0.939378	PBS_EDT-Sham
ShamvsPBS-EDT	Ppcdc	03. Monocyte 3	0.214314	3.72577	0.367227	0.560721	0.851853	0.872214	PBS_EDT-Sham
ShamvsPBS-EDT	Cox5a	03. Monocyte 3	-0.264929	8.84965	4.95043	0.0473235	0.415177	0.427701	PBS_EDT-Sham
ShamvsPBS-EDT	Scamp2	03. Monocyte 3	-0.117618	6.94068	0.491527	0.497424	0.827913	0.845681	PBS_EDT-Sham
ShamvsPBS-EDT	Lman1l	03. Monocyte 3	-0.00483552	3.2633	8.62147e-05	0.992753	0.998534	0.9993	PBS_EDT-Sham
ShamvsPBS-EDT	Csk	03. Monocyte 3	-0.0753568	7.31824	0.215784	0.651089	0.893663	0.907567	PBS_EDT-Sham
ShamvsPBS-EDT	Edc3	03. Monocyte 3	6.8302e-05	3.60783	4.8158e-08	0.999829	0.999829	0.999987	PBS_EDT-Sham
ShamvsPBS-EDT	Clk3	03. Monocyte 3	-0.0213209	5.70581	0.0126343	0.912475	0.979414	0.981296	PBS_EDT-Sham
ShamvsPBS-EDT	Arid3b	03. Monocyte 3	0.209366	3.55508	0.245267	0.629912	0.884634	0.899896	PBS_EDT-Sham
ShamvsPBS-EDT	Ubl7	03. Monocyte 3	-0.387714	4.95846	1.69033	0.219438	0.650014	0.667069	PBS_EDT-Sham
ShamvsPBS-EDT	Pml	03. Monocyte 3	-0.0320443	5.43535	0.0101112	0.921665	0.982638	0.984066	PBS_EDT-Sham
ShamvsPBS-EDT	Nptn	03. Monocyte 3	0.064643	8.42691	0.243765	0.630952	0.884768	0.90034	PBS_EDT-Sham
ShamvsPBS-EDT	Adpgk	03. Monocyte 3	0.242612	3.53779	0.3778	0.550953	0.847512	0.868219	PBS_EDT-Sham
ShamvsPBS-EDT	Bbs4	03. Monocyte 3	-0.866383	3.37743	4.31241	0.0613833	0.456669	0.459575	PBS_EDT-Sham
ShamvsPBS-EDT	Arih1	03. Monocyte 3	0.241167	9.08506	4.66356	0.0531012	0.435578	0.441128	PBS_EDT-Sham
ShamvsPBS-EDT	Hexa	03. Monocyte 3	-0.0426832	7.53682	0.107465	0.74904	0.926251	0.937513	PBS_EDT-Sham
ShamvsPBS-EDT	Pkm	03. Monocyte 3	-0.0991711	8.37718	0.586422	0.459496	0.809599	0.828072	PBS_EDT-Sham
ShamvsPBS-EDT	Myo9a	03. Monocyte 3	0.234882	6.11428	1.27068	0.282996	0.693806	0.71893	PBS_EDT-Sham
ShamvsPBS-EDT	Tle3	03. Monocyte 3	0.151567	6.47558	0.370584	0.554721	0.84901	0.869726	PBS_EDT-Sham
ShamvsPBS-EDT	Kif23	03. Monocyte 3	0.832472	5.28207	11.0028	0.00662845	0.250646	0.236335	PBS_EDT-Sham
ShamvsPBS-EDT	Glce	03. Monocyte 3	0.247459	4.34356	0.570277	0.465591	0.811856	0.830664	PBS_EDT-Sham
ShamvsPBS-EDT	Anp32a	03. Monocyte 3	-0.149596	7.55044	1.1779	0.300386	0.7065	0.731222	PBS_EDT-Sham
ShamvsPBS-EDT	Fem1b	03. Monocyte 3	-0.445737	3.62425	0.924367	0.356444	0.752671	0.771116	PBS_EDT-Sham
ShamvsPBS-EDT	Cln6	03. Monocyte 3	-0.163537	4.176	0.248909	0.62741	0.88404	0.898808	PBS_EDT-Sham
ShamvsPBS-EDT	Calml4	03. Monocyte 3	-0.961365	5.5768	10.8798	0.0068538	0.25304	0.239784	PBS_EDT-Sham
ShamvsPBS-EDT	Pias1	03. Monocyte 3	0.00736345	7.0416	0.001843	0.966506	0.993584	0.994812	PBS_EDT-Sham
ShamvsPBS-EDT	Map2k5	03. Monocyte 3	0.361907	6.32663	3.85638	0.0746223	0.48306	0.487882	PBS_EDT-Sham
ShamvsPBS-EDT	2300009A05Rik	03. Monocyte 3	-0.71278	4.3659	6.01937	0.0315128	0.38174	0.377688	PBS_EDT-Sham
ShamvsPBS-EDT	Aagab	03. Monocyte 3	0.0249866	5.10304	0.0137899	0.915229	0.980503	0.981889	PBS_EDT-Sham
ShamvsPBS-EDT	Smad3	03. Monocyte 3	0.503815	7.47107	7.13741	0.021281	0.334524	0.338814	PBS_EDT-Sham
ShamvsPBS-EDT	Snapc5	03. Monocyte 3	-0.320697	5.83807	2.70692	0.127406	0.549479	0.570272	PBS_EDT-Sham
ShamvsPBS-EDT	Map2k1	03. Monocyte 3	-0.138913	6.60928	0.579767	0.461992	0.810763	0.829543	PBS_EDT-Sham
ShamvsPBS-EDT	Tipin	03. Monocyte 3	-0.00815754	3.53007	0.000353739	0.985322	0.997695	0.998324	PBS_EDT-Sham
ShamvsPBS-EDT	Rab11a	03. Monocyte 3	0.0611835	6.84513	0.167406	0.690072	0.907611	0.921466	PBS_EDT-Sham
ShamvsPBS-EDT	Dennd4a	03. Monocyte 3	0.343878	10.3659	3.39939	0.0915704	0.504452	0.516849	PBS_EDT-Sham
ShamvsPBS-EDT	Ints14	03. Monocyte 3	-0.499442	4.04859	2.48224	0.14269	0.570289	0.588785	PBS_EDT-Sham
ShamvsPBS-EDT	Hacd3	03. Monocyte 3	-0.0979929	3.76178	0.0439952	0.837595	0.956589	0.96315	PBS_EDT-Sham
ShamvsPBS-EDT	Dpp8	03. Monocyte 3	0.0755513	5.84475	0.180899	0.678585	0.903921	0.916921	PBS_EDT-Sham
ShamvsPBS-EDT	Clpx	03. Monocyte 3	-0.206724	4.55273	0.45786	0.512233	0.834366	0.851341	PBS_EDT-Sham
ShamvsPBS-EDT	Pdcd7	03. Monocyte 3	-0.00061617	4.64922	6.13777e-06	0.998066	0.999485	0.999728	PBS_EDT-Sham
ShamvsPBS-EDT	Mtfmt	03. Monocyte 3	0.604842	3.01994	1.26435	0.284137	0.693955	0.719592	PBS_EDT-Sham
ShamvsPBS-EDT	Spg21	03. Monocyte 3	-0.246125	6.13279	1.95994	0.18836	0.625425	0.639167	PBS_EDT-Sham
ShamvsPBS-EDT	Ankdd1a	03. Monocyte 3	0.196459	6.34204	0.18318	0.676694	0.903388	0.916233	PBS_EDT-Sham
ShamvsPBS-EDT	Gm17749	03. Monocyte 3	-0.00960119	8.10119	0.00113485	0.973714	0.995653	0.995918	PBS_EDT-Sham
ShamvsPBS-EDT	Plekho2	03. Monocyte 3	0.335657	8.18743	6.77134	0.0241201	0.348499	0.350942	PBS_EDT-Sham
ShamvsPBS-EDT	Oaz2	03. Monocyte 3	-0.35079	5.39248	2.5024	0.141228	0.567932	0.587413	PBS_EDT-Sham
ShamvsPBS-EDT	Zfp609	03. Monocyte 3	0.42868	5.86997	4.99968	0.0464098	0.414087	0.424646	PBS_EDT-Sham
ShamvsPBS-EDT	Trip4	03. Monocyte 3	-0.114627	4.49955	0.132798	0.722273	0.918135	0.930127	PBS_EDT-Sham
ShamvsPBS-EDT	Csnk1g1	03. Monocyte 3	0.0358009	6.45304	0.0317667	0.861694	0.963638	0.968399	PBS_EDT-Sham
ShamvsPBS-EDT	Ppib	03. Monocyte 3	-0.419271	7.90452	10.8736	0.00686542	0.25304	0.239784	PBS_EDT-Sham
ShamvsPBS-EDT	Snx1	03. Monocyte 3	-0.119688	6.23913	0.532493	0.480408	0.818784	0.837868	PBS_EDT-Sham
ShamvsPBS-EDT	Ciao2a	03. Monocyte 3	-0.281182	7.09202	3.98495	0.0705642	0.475819	0.479851	PBS_EDT-Sham
ShamvsPBS-EDT	Herc1	03. Monocyte 3	-0.0129703	7.10474	0.00573866	0.940939	0.987512	0.988673	PBS_EDT-Sham
ShamvsPBS-EDT	Usp3	03. Monocyte 3	0.0773434	6.64771	0.262993	0.617943	0.880284	0.895496	PBS_EDT-Sham
ShamvsPBS-EDT	Aph1b	03. Monocyte 3	-0.275796	4.27002	0.72512	0.412144	0.784478	0.803951	PBS_EDT-Sham
ShamvsPBS-EDT	Aph1c	03. Monocyte 3	-0.287817	4.88584	1.30442	0.27702	0.69188	0.714676	PBS_EDT-Sham
ShamvsPBS-EDT	Rab8b	03. Monocyte 3	-0.383873	9.78766	3.8851	0.0736917	0.482411	0.485893	PBS_EDT-Sham
ShamvsPBS-EDT	Lactb	03. Monocyte 3	0.207684	5.8559	1.23076	0.290301	0.696871	0.724144	PBS_EDT-Sham
ShamvsPBS-EDT	Tpm1	03. Monocyte 3	-0.395666	4.31071	1.72455	0.215138	0.646561	0.662455	PBS_EDT-Sham
ShamvsPBS-EDT	Vps13c	03. Monocyte 3	-0.379728	7.22661	6.48754	0.0266368	0.361446	0.361434	PBS_EDT-Sham
ShamvsPBS-EDT	Rora	03. Monocyte 3	-0.504243	4.22596	2.07907	0.176454	0.615117	0.62747	PBS_EDT-Sham
ShamvsPBS-EDT	Anxa2	03. Monocyte 3	-0.253124	9.28441	4.66596	0.0530493	0.435578	0.441098	PBS_EDT-Sham
ShamvsPBS-EDT	Bnip2	03. Monocyte 3	0.0495392	7.27536	0.135337	0.719756	0.917927	0.929416	PBS_EDT-Sham
ShamvsPBS-EDT	Gtf2a2	03. Monocyte 3	-0.109474	5.76396	0.317947	0.583856	0.863777	0.881328	PBS_EDT-Sham
ShamvsPBS-EDT	Myo1e	03. Monocyte 3	0.369453	4.09125	0.630541	0.443506	0.801267	0.819277	PBS_EDT-Sham
ShamvsPBS-EDT	Rnf111	03. Monocyte 3	-0.0640415	6.82687	0.189177	0.671789	0.901129	0.914742	PBS_EDT-Sham
ShamvsPBS-EDT	Sltm	03. Monocyte 3	0.200235	6.98775	1.58014	0.234091	0.660785	0.680373	PBS_EDT-Sham
ShamvsPBS-EDT	Mindy2	03. Monocyte 3	0.373575	5.55279	2.74789	0.124845	0.545373	0.566421	PBS_EDT-Sham
ShamvsPBS-EDT	Adam10	03. Monocyte 3	0.0132001	6.64306	0.00740113	0.932947	0.985823	0.986631	PBS_EDT-Sham
ShamvsPBS-EDT	Lipc	03. Monocyte 3	-0.335409	4.17299	0.705585	0.418323	0.787339	0.807582	PBS_EDT-Sham
ShamvsPBS-EDT	Aqp9	03. Monocyte 3	2.01463	3.08033	15.6337	0.00214249	0.18119	0.162387	PBS_EDT-Sham
ShamvsPBS-EDT	Polr2m	03. Monocyte 3	0.0299452	5.65462	0.0245953	0.878146	0.968806	0.972517	PBS_EDT-Sham
ShamvsPBS-EDT	Tcf12	03. Monocyte 3	0.26242	6.85751	2.70129	0.127763	0.549548	0.570874	PBS_EDT-Sham
ShamvsPBS-EDT	Zfp280d	03. Monocyte 3	0.215512	5.03281	1.02296	0.332974	0.73161	0.75524	PBS_EDT-Sham
ShamvsPBS-EDT	Rfx7	03. Monocyte 3	0.834928	5.57943	14.6904	0.00264826	0.194915	0.177484	PBS_EDT-Sham
ShamvsPBS-EDT	Ccpg1	03. Monocyte 3	-0.0998286	6.51796	0.338855	0.571917	0.857571	0.876736	PBS_EDT-Sham
ShamvsPBS-EDT	2310009A05Rik	03. Monocyte 3	-0.198629	5.79691	1.06536	0.323572	0.724189	0.748534	PBS_EDT-Sham
ShamvsPBS-EDT	Rab27a	03. Monocyte 3	-0.0729672	5.08929	0.110217	0.745971	0.926068	0.936834	PBS_EDT-Sham
ShamvsPBS-EDT	Rsl24d1	03. Monocyte 3	-0.444778	4.96829	2.92209	0.114648	0.534204	0.553273	PBS_EDT-Sham
ShamvsPBS-EDT	Fam214a	03. Monocyte 3	0.270831	3.94258	0.499169	0.49417	0.827136	0.844267	PBS_EDT-Sham
ShamvsPBS-EDT	Arpp19	03. Monocyte 3	-0.266654	7.38794	3.70029	0.07994	0.488448	0.496247	PBS_EDT-Sham
ShamvsPBS-EDT	Myo5a	03. Monocyte 3	0.0578424	6.63904	0.140434	0.714784	0.915784	0.927827	PBS_EDT-Sham
ShamvsPBS-EDT	Mapk6	03. Monocyte 3	-0.310413	6.99178	1.30557	0.27682	0.6916	0.714483	PBS_EDT-Sham
ShamvsPBS-EDT	4933433G15Rik	03. Monocyte 3	0.0058891	4.70581	0.000569738	0.981373	0.997664	0.997769	PBS_EDT-Sham
ShamvsPBS-EDT	Leo1	03. Monocyte 3	-0.652057	4.51182	4.51319	0.0564704	0.443723	0.448106	PBS_EDT-Sham
ShamvsPBS-EDT	Tmod3	03. Monocyte 3	0.082461	6.8819	0.296661	0.596563	0.867538	0.886079	PBS_EDT-Sham
ShamvsPBS-EDT	Gclc	03. Monocyte 3	0.423884	5.76841	4.758	0.0511094	0.429248	0.436815	PBS_EDT-Sham
ShamvsPBS-EDT	Elovl5	03. Monocyte 3	0.151249	7.32731	0.755272	0.402886	0.780225	0.798888	PBS_EDT-Sham
ShamvsPBS-EDT	Fbxo9	03. Monocyte 3	-0.287731	4.47403	0.896467	0.363529	0.75697	0.775611	PBS_EDT-Sham
ShamvsPBS-EDT	Cgas	03. Monocyte 3	0.0644492	5.57244	0.10165	0.783131	0.940784	0.94843	PBS_EDT-Sham
ShamvsPBS-EDT	Mto1	03. Monocyte 3	-0.14147	4.27764	0.180474	0.678939	0.904076	0.916957	PBS_EDT-Sham
ShamvsPBS-EDT	Eef1a1	03. Monocyte 3	-0.1352	11.4246	2.27709	0.158727	0.593355	0.608225	PBS_EDT-Sham
ShamvsPBS-EDT	Slc17a5	03. Monocyte 3	-0.293049	4.79289	1.21276	0.293679	0.699463	0.726442	PBS_EDT-Sham
ShamvsPBS-EDT	Cox7a2	03. Monocyte 3	-0.0308074	8.17479	0.0651291	0.803149	0.946027	0.953995	PBS_EDT-Sham
ShamvsPBS-EDT	Tmem30a	03. Monocyte 3	-0.0827711	6.47485	0.267449	0.615015	0.878727	0.894638	PBS_EDT-Sham
ShamvsPBS-EDT	Senp6	03. Monocyte 3	-0.10986	6.61993	0.451542	0.515101	0.834463	0.852365	PBS_EDT-Sham
ShamvsPBS-EDT	Irak1bp1	03. Monocyte 3	-0.431913	2.56144	0.25453	0.623592	0.882038	0.897184	PBS_EDT-Sham
ShamvsPBS-EDT	Phip	03. Monocyte 3	0.423652	7.03369	8.17052	0.0151795	0.307964	0.309859	PBS_EDT-Sham
ShamvsPBS-EDT	Hmgn3	03. Monocyte 3	0.29464	4.55467	0.959206	0.347881	0.74345	0.765708	PBS_EDT-Sham
ShamvsPBS-EDT	Bckdhb	03. Monocyte 3	0.655708	4.00057	4.09697	0.0672462	0.467262	0.471862	PBS_EDT-Sham
ShamvsPBS-EDT	Tent5a	03. Monocyte 3	0.0924297	8.04432	0.508949	0.490059	0.825434	0.842827	PBS_EDT-Sham
ShamvsPBS-EDT	Ibtk	03. Monocyte 3	0.276347	5.44729	1.98924	0.185337	0.622475	0.636305	PBS_EDT-Sham
ShamvsPBS-EDT	Dop1a	03. Monocyte 3	0.0608094	4.80592	0.047481	0.831389	0.954739	0.961367	PBS_EDT-Sham
ShamvsPBS-EDT	Pgm3	03. Monocyte 3	-0.19174	3.36183	0.174757	0.683749	0.904486	0.918792	PBS_EDT-Sham
ShamvsPBS-EDT	Cyb5r4	03. Monocyte 3	0.256454	6.30567	2.27841	0.158617	0.593355	0.608131	PBS_EDT-Sham
ShamvsPBS-EDT	Cep162	03. Monocyte 3	0.189386	3.9522	0.305661	0.591119	0.864966	0.884321	PBS_EDT-Sham
ShamvsPBS-EDT	Snx14	03. Monocyte 3	0.0673376	5.1808	0.0832729	0.778133	0.938219	0.946763	PBS_EDT-Sham
ShamvsPBS-EDT	Syncrip	03. Monocyte 3	0.098204	7.34054	0.419457	0.53014	0.840858	0.859012	PBS_EDT-Sham
ShamvsPBS-EDT	Snhg5	03. Monocyte 3	-0.028693	3.48006	0.002773	0.958922	0.992251	0.993274	PBS_EDT-Sham
ShamvsPBS-EDT	Zfp949	03. Monocyte 3	1.1865	4.90305	27.2024	0.000262844	0.0584966	0.0637765	PBS_EDT-Sham
ShamvsPBS-EDT	Mthfsl	03. Monocyte 3	-1.7038	6.5921	43.3022	3.48041e-05	0.0165938	0.0220586	PBS_EDT-Sham
ShamvsPBS-EDT	Gm10634	03. Monocyte 3	-0.991186	5.28451	11.0753	0.00649967	0.247882	0.234442	PBS_EDT-Sham
ShamvsPBS-EDT	Bcl2a1d	03. Monocyte 3	-1.40294	7.41878	51.4319	1.56659e-05	0.0114761	0.0138766	PBS_EDT-Sham
ShamvsPBS-EDT	Bcl2a1a	03. Monocyte 3	-0.578806	7.87915	10.494	0.00762218	0.258058	0.248824	PBS_EDT-Sham
ShamvsPBS-EDT	Bcl2a1b	03. Monocyte 3	-0.396389	8.61265	8.03793	0.0158331	0.307964	0.313338	PBS_EDT-Sham
ShamvsPBS-EDT	Mthfs	03. Monocyte 3	-0.639283	7.32439	4.90604	0.0481659	0.420371	0.430637	PBS_EDT-Sham
ShamvsPBS-EDT	Tmed3	03. Monocyte 3	-0.282948	5.73266	1.95	0.189399	0.625927	0.639706	PBS_EDT-Sham
ShamvsPBS-EDT	Ctsh	03. Monocyte 3	-0.074171	8.4119	0.340911	0.57077	0.85661	0.876204	PBS_EDT-Sham
ShamvsPBS-EDT	Morf4l1	03. Monocyte 3	-0.252687	8.6247	4.95778	0.0471859	0.414814	0.42723	PBS_EDT-Sham
ShamvsPBS-EDT	Tbc1d2b	03. Monocyte 3	0.083668	6.0008	0.144355	0.711031	0.913822	0.926697	PBS_EDT-Sham
ShamvsPBS-EDT	Plscr1	03. Monocyte 3	0.0150116	4.31068	0.00264383	0.95989	0.992412	0.993364	PBS_EDT-Sham
ShamvsPBS-EDT	Dipk2a	03. Monocyte 3	-0.408392	3.48298	0.76333	0.400466	0.780021	0.797635	PBS_EDT-Sham
ShamvsPBS-EDT	Slc9a9	03. Monocyte 3	0.0762698	8.39193	0.322415	0.581261	0.86256	0.880139	PBS_EDT-Sham
ShamvsPBS-EDT	U2surp	03. Monocyte 3	0.0578968	6.80867	0.101516	0.755827	0.929377	0.939378	PBS_EDT-Sham
ShamvsPBS-EDT	Atr	03. Monocyte 3	0.982364	4.08081	8.17556	0.0151553	0.307964	0.309859	PBS_EDT-Sham
ShamvsPBS-EDT	Xrn1	03. Monocyte 3	0.146318	6.43511	0.634742	0.442032	0.80028	0.818591	PBS_EDT-Sham
ShamvsPBS-EDT	Gk5	03. Monocyte 3	-0.0465932	4.05854	0.0101173	0.921642	0.982638	0.984066	PBS_EDT-Sham
ShamvsPBS-EDT	Tfdp2	03. Monocyte 3	0.427436	3.84322	1.08243	0.319894	0.720465	0.746225	PBS_EDT-Sham
ShamvsPBS-EDT	Atp1b3	03. Monocyte 3	0.122401	8.44688	0.604469	0.452841	0.805744	0.824714	PBS_EDT-Sham
ShamvsPBS-EDT	Rnf7	03. Monocyte 3	-0.289006	6.12559	2.44696	0.145296	0.57223	0.592108	PBS_EDT-Sham
ShamvsPBS-EDT	Rasa2	03. Monocyte 3	-0.106921	5.50433	0.315191	0.585469	0.864103	0.882278	PBS_EDT-Sham
ShamvsPBS-EDT	Zbtb38	03. Monocyte 3	-0.0328539	5.00999	0.01694	0.898732	0.974058	0.97802	PBS_EDT-Sham
ShamvsPBS-EDT	Gm19325	03. Monocyte 3	1.03719	2.94935	3.53038	0.0862675	0.498356	0.508489	PBS_EDT-Sham
ShamvsPBS-EDT	Slc25a36	03. Monocyte 3	-0.112427	5.18675	0.166002	0.691299	0.908001	0.921833	PBS_EDT-Sham
ShamvsPBS-EDT	Nmnat3	03. Monocyte 3	0.165948	4.4029	0.25952	0.620247	0.880284	0.896039	PBS_EDT-Sham
ShamvsPBS-EDT	Copb2	03. Monocyte 3	0.0502535	6.19355	0.063865	0.805024	0.946572	0.954318	PBS_EDT-Sham
ShamvsPBS-EDT	Mrps22	03. Monocyte 3	-1.30501	3.51803	7.3193	0.0200196	0.32977	0.333462	PBS_EDT-Sham
ShamvsPBS-EDT	Faim	03. Monocyte 3	-0.0398386	5.46654	0.0402521	0.851358	0.960606	0.966482	PBS_EDT-Sham
ShamvsPBS-EDT	Gm1123	03. Monocyte 3	-0.361838	3.79026	1.00664	0.3367	0.735648	0.758034	PBS_EDT-Sham
ShamvsPBS-EDT	Pik3cb	03. Monocyte 3	0.173014	5.29179	0.625821	0.445172	0.802519	0.820373	PBS_EDT-Sham
ShamvsPBS-EDT	Cep70	03. Monocyte 3	-0.107411	3.66633	0.0687875	0.797828	0.944461	0.952083	PBS_EDT-Sham
ShamvsPBS-EDT	Armc8	03. Monocyte 3	-0.222145	4.55434	0.372756	0.553582	0.848277	0.869092	PBS_EDT-Sham
ShamvsPBS-EDT	Nck1	03. Monocyte 3	0.118447	6.10252	0.522564	0.484437	0.82132	0.83995	PBS_EDT-Sham
ShamvsPBS-EDT	Stag1	03. Monocyte 3	0.23569	8.22163	3.34778	0.0937694	0.506068	0.520453	PBS_EDT-Sham
ShamvsPBS-EDT	Msl2	03. Monocyte 3	0.332444	6.43904	3.14425	0.103104	0.519373	0.535967	PBS_EDT-Sham
ShamvsPBS-EDT	Ppp2r3a	03. Monocyte 3	0.168892	4.2924	0.22251	0.646107	0.892103	0.905634	PBS_EDT-Sham
ShamvsPBS-EDT	Cep63	03. Monocyte 3	0.435646	4.52292	2.15097	0.169737	0.605682	0.620033	PBS_EDT-Sham
ShamvsPBS-EDT	Anapc13	03. Monocyte 3	-0.471485	6.41806	9.1783	0.0111353	0.292211	0.280498	PBS_EDT-Sham
ShamvsPBS-EDT	Srprb	03. Monocyte 3	0.0378167	4.04096	0.0102711	0.921051	0.982638	0.983985	PBS_EDT-Sham
ShamvsPBS-EDT	Trf	03. Monocyte 3	-0.201038	7.39833	1.75101	0.211888	0.643913	0.659776	PBS_EDT-Sham
ShamvsPBS-EDT	Topbp1	03. Monocyte 3	0.202983	4.78837	0.615956	0.448688	0.80308	0.821976	PBS_EDT-Sham
ShamvsPBS-EDT	Cdv3	03. Monocyte 3	-0.0365484	6.64365	0.0425745	0.840198	0.956897	0.963926	PBS_EDT-Sham
ShamvsPBS-EDT	Uba5	03. Monocyte 3	-0.154277	4.92509	0.242628	0.631741	0.885275	0.900721	PBS_EDT-Sham
ShamvsPBS-EDT	Dnajc13	03. Monocyte 3	-0.251666	6.58438	2.3221	0.15502	0.587367	0.604298	PBS_EDT-Sham
ShamvsPBS-EDT	Acpp	03. Monocyte 3	0.939765	4.2598	8.3456	0.014365	0.303745	0.305448	PBS_EDT-Sham
ShamvsPBS-EDT	Mrpl3	03. Monocyte 3	-0.0067442	4.70099	0.000712673	0.979168	0.997664	0.997356	PBS_EDT-Sham
ShamvsPBS-EDT	Nudt16	03. Monocyte 3	0.315656	3.86921	0.540386	0.477246	0.817183	0.836445	PBS_EDT-Sham
ShamvsPBS-EDT	Atp2c1	03. Monocyte 3	0.0563341	6.39823	0.0880418	0.772062	0.936104	0.944318	PBS_EDT-Sham
ShamvsPBS-EDT	Pik3r4	03. Monocyte 3	-0.489189	3.59405	1.49515	0.246297	0.670401	0.690979	PBS_EDT-Sham
ShamvsPBS-EDT	Wdr82	03. Monocyte 3	-0.0965775	5.20336	0.136824	0.718295	0.917201	0.928919	PBS_EDT-Sham
ShamvsPBS-EDT	Ppm1m	03. Monocyte 3	-0.481816	4.66061	3.47274	0.088553	0.502275	0.512198	PBS_EDT-Sham
ShamvsPBS-EDT	Twf2	03. Monocyte 3	-0.254287	6.21906	1.9147	0.193152	0.628506	0.642501	PBS_EDT-Sham
ShamvsPBS-EDT	Alas1	03. Monocyte 3	-0.227493	5.04052	0.98801	0.341028	0.739696	0.761308	PBS_EDT-Sham
ShamvsPBS-EDT	Dusp7	03. Monocyte 3	-0.0319207	3.1448	0.00305657	0.956875	0.99213	0.992914	PBS_EDT-Sham
ShamvsPBS-EDT	Parp3	03. Monocyte 3	0.39468	4.23014	1.48572	0.247705	0.670402	0.691872	PBS_EDT-Sham
ShamvsPBS-EDT	Rrp9	03. Monocyte 3	-0.140942	3.30023	0.0945018	0.764119	0.933973	0.942114	PBS_EDT-Sham
ShamvsPBS-EDT	Tex264	03. Monocyte 3	-0.233635	4.45298	0.551911	0.472693	0.816082	0.833975	PBS_EDT-Sham
ShamvsPBS-EDT	Rad54l2	03. Monocyte 3	0.513677	3.65185	2.04145	0.180106	0.617571	0.630554	PBS_EDT-Sham
ShamvsPBS-EDT	Manf	03. Monocyte 3	-0.451971	7.17282	6.99664	0.0223229	0.338695	0.343795	PBS_EDT-Sham
ShamvsPBS-EDT	Mapkapk3	03. Monocyte 3	0.428247	6.5849	4.2986	0.0617402	0.456941	0.460493	PBS_EDT-Sham
ShamvsPBS-EDT	Tmem115	03. Monocyte 3	-0.46227	3.55931	0.957483	0.348297	0.74345	0.765913	PBS_EDT-Sham
ShamvsPBS-EDT	Cyb561d2	03. Monocyte 3	0.0542372	3.96634	0.0209776	0.88739	0.972261	0.975185	PBS_EDT-Sham
ShamvsPBS-EDT	Nprl2	03. Monocyte 3	-1.6201	3.18863	9.47464	0.0101998	0.285438	0.274315	PBS_EDT-Sham
ShamvsPBS-EDT	Rassf1	03. Monocyte 3	0.16015	6.92279	0.977916	0.343407	0.741016	0.762949	PBS_EDT-Sham
ShamvsPBS-EDT	Tusc2	03. Monocyte 3	0.00226253	3.85766	1.87518e-05	0.99662	0.998983	0.999608	PBS_EDT-Sham
ShamvsPBS-EDT	Gnai2	03. Monocyte 3	-0.251396	9.89744	5.81508	0.0339726	0.386893	0.384967	PBS_EDT-Sham
ShamvsPBS-EDT	Rbm5	03. Monocyte 3	-0.113757	6.42882	0.409218	0.535115	0.841553	0.86149	PBS_EDT-Sham
ShamvsPBS-EDT	Rbm6	03. Monocyte 3	0.255215	6.97666	1.95146	0.189246	0.625927	0.639695	PBS_EDT-Sham
ShamvsPBS-EDT	Mon1a	03. Monocyte 3	-0.180618	3.50493	0.140302	0.714912	0.915784	0.927827	PBS_EDT-Sham
ShamvsPBS-EDT	Uba7	03. Monocyte 3	0.839324	3.78374	5.45064	0.0389597	0.397115	0.400548	PBS_EDT-Sham
ShamvsPBS-EDT	Ip6k1	03. Monocyte 3	0.232737	5.54931	1.2399	0.288605	0.696307	0.722839	PBS_EDT-Sham
ShamvsPBS-EDT	Gmppb	03. Monocyte 3	-0.299836	4.12215	0.755904	0.402695	0.780225	0.798878	PBS_EDT-Sham
ShamvsPBS-EDT	Rnf123	03. Monocyte 3	-0.483497	3.99219	1.98663	0.185604	0.622641	0.636701	PBS_EDT-Sham
ShamvsPBS-EDT	Apeh	03. Monocyte 3	-0.169972	3.95286	0.219467	0.653285	0.894854	0.908291	PBS_EDT-Sham
ShamvsPBS-EDT	Dag1	03. Monocyte 3	0.377807	3.90749	1.38929	0.262738	0.681286	0.702644	PBS_EDT-Sham
ShamvsPBS-EDT	Rhoa	03. Monocyte 3	-0.0143299	9.48294	0.0190277	0.892713	0.972957	0.97664	PBS_EDT-Sham
ShamvsPBS-EDT	Gpx1	03. Monocyte 3	-0.288467	11.603	8.41073	0.0140754	0.30289	0.302138	PBS_EDT-Sham
ShamvsPBS-EDT	Usp4	03. Monocyte 3	0.260063	6.3235	2.28874	0.157757	0.592428	0.607332	PBS_EDT-Sham
ShamvsPBS-EDT	1700102P08Rik	03. Monocyte 3	0.516785	3.73359	1.60706	0.230393	0.659568	0.676993	PBS_EDT-Sham
ShamvsPBS-EDT	Usp19	03. Monocyte 3	0.0842491	5.08463	0.140394	0.714823	0.915784	0.927827	PBS_EDT-Sham
ShamvsPBS-EDT	Qars	03. Monocyte 3	-0.22293	4.80317	0.762394	0.400746	0.780021	0.797864	PBS_EDT-Sham
ShamvsPBS-EDT	Qrich1	03. Monocyte 3	-0.168332	5.6434	0.47194	0.505944	0.832445	0.849294	PBS_EDT-Sham
ShamvsPBS-EDT	Impdh2	03. Monocyte 3	-0.322091	5.69391	1.85043	0.200239	0.63234	0.649129	PBS_EDT-Sham
ShamvsPBS-EDT	Ndufaf3	03. Monocyte 3	-0.252347	5.20183	0.912764	0.359365	0.753351	0.77284	PBS_EDT-Sham
ShamvsPBS-EDT	4833445I07Rik	03. Monocyte 3	0.222233	4.31645	0.478363	0.503121	0.830224	0.847592	PBS_EDT-Sham
ShamvsPBS-EDT	Dalrd3	03. Monocyte 3	0.569737	3.47507	1.13687	0.308555	0.711023	0.737614	PBS_EDT-Sham
ShamvsPBS-EDT	P4htm	03. Monocyte 3	-0.59804	4.27191	1.34843	0.269484	0.689132	0.70812	PBS_EDT-Sham
ShamvsPBS-EDT	Arih2	03. Monocyte 3	0.13371	8.36409	0.822684	0.383322	0.767643	0.787471	PBS_EDT-Sham
ShamvsPBS-EDT	Slc25a20	03. Monocyte 3	0.284134	5.16867	1.63076	0.227203	0.657735	0.674015	PBS_EDT-Sham
ShamvsPBS-EDT	Prkar2a	03. Monocyte 3	0.601077	4.98742	5.0221	0.0460008	0.414087	0.423542	PBS_EDT-Sham
ShamvsPBS-EDT	Ip6k2	03. Monocyte 3	-0.087226	4.10917	0.0792334	0.783425	0.940784	0.948513	PBS_EDT-Sham
ShamvsPBS-EDT	Uqcrc1	03. Monocyte 3	-0.219605	6.90313	2.11606	0.172957	0.610117	0.623516	PBS_EDT-Sham
ShamvsPBS-EDT	Pfkfb4	03. Monocyte 3	-0.0615436	5.13695	0.0850764	0.775815	0.937161	0.945743	PBS_EDT-Sham
ShamvsPBS-EDT	Shisa5	03. Monocyte 3	-0.086942	9.44396	0.655397	0.434898	0.797816	0.815305	PBS_EDT-Sham
ShamvsPBS-EDT	Atrip	03. Monocyte 3	0.312058	3.9168	0.72441	0.412366	0.784478	0.803958	PBS_EDT-Sham
ShamvsPBS-EDT	Tma7	03. Monocyte 3	0.0690115	8.69225	0.350479	0.565493	0.853082	0.874208	PBS_EDT-Sham
ShamvsPBS-EDT	Map4	03. Monocyte 3	-0.184203	6.8943	1.53865	0.239945	0.665403	0.686107	PBS_EDT-Sham
ShamvsPBS-EDT	Dhx30	03. Monocyte 3	-0.556089	4.23531	2.95322	0.112937	0.534053	0.550721	PBS_EDT-Sham
ShamvsPBS-EDT	Smarcc1	03. Monocyte 3	0.0542984	5.61794	0.0655145	0.802581	0.945883	0.953738	PBS_EDT-Sham
ShamvsPBS-EDT	Scap	03. Monocyte 3	0.474306	3.52354	1.17387	0.301173	0.70661	0.732079	PBS_EDT-Sham
ShamvsPBS-EDT	Ptpn23	03. Monocyte 3	0.564042	3.95018	2.19226	0.166028	0.599785	0.615581	PBS_EDT-Sham
ShamvsPBS-EDT	Klhl18	03. Monocyte 3	-0.350885	5.51827	2.64136	0.131643	0.556739	0.576019	PBS_EDT-Sham
ShamvsPBS-EDT	Setd2	03. Monocyte 3	0.0602837	7.04289	0.193271	0.668494	0.899372	0.913491	PBS_EDT-Sham
ShamvsPBS-EDT	Nbeal2	03. Monocyte 3	0.368059	3.53437	0.64837	0.437304	0.79819	0.816406	PBS_EDT-Sham
ShamvsPBS-EDT	Ccdc12	03. Monocyte 3	0.0140936	6.96233	0.00842756	0.928462	0.984355	0.985512	PBS_EDT-Sham
ShamvsPBS-EDT	Ccrl2	03. Monocyte 3	-0.541629	8.45751	3.68953	0.0803236	0.488448	0.496954	PBS_EDT-Sham
ShamvsPBS-EDT	Lrrfip2	03. Monocyte 3	0.301508	6.51514	2.14444	0.170333	0.606043	0.62057	PBS_EDT-Sham
ShamvsPBS-EDT	Pdcd6ip	03. Monocyte 3	0.151725	7.05924	1.17997	0.299981	0.706274	0.730917	PBS_EDT-Sham
ShamvsPBS-EDT	Clasp2	03. Monocyte 3	0.333067	6.87269	3.42112	0.0906634	0.502666	0.514957	PBS_EDT-Sham
ShamvsPBS-EDT	Ubp1	03. Monocyte 3	0.0521286	6.07391	0.0714425	0.794061	0.943198	0.950758	PBS_EDT-Sham
ShamvsPBS-EDT	Fbxl2	03. Monocyte 3	-0.0411693	4.4767	0.0165118	0.900012	0.974347	0.978294	PBS_EDT-Sham
ShamvsPBS-EDT	Glb1	03. Monocyte 3	0.103666	4.33742	0.120478	0.743044	0.925175	0.93574	PBS_EDT-Sham
ShamvsPBS-EDT	Cnot10	03. Monocyte 3	-0.0616191	4.52214	0.0410409	0.843059	0.958284	0.964891	PBS_EDT-Sham
ShamvsPBS-EDT	Dync1li1	03. Monocyte 3	-0.211418	5.87033	1.25177	0.286423	0.695419	0.720821	PBS_EDT-Sham
ShamvsPBS-EDT	Cmtm6	03. Monocyte 3	0.296116	5.65707	2.40544	0.148442	0.576515	0.595309	PBS_EDT-Sham
ShamvsPBS-EDT	Cmtm7	03. Monocyte 3	-0.138545	7.18411	0.960808	0.347494	0.74345	0.765568	PBS_EDT-Sham
ShamvsPBS-EDT	Gpd1l	03. Monocyte 3	-0.623636	3.464	1.32188	0.273996	0.689843	0.712125	PBS_EDT-Sham
ShamvsPBS-EDT	Stt3b	03. Monocyte 3	0.0173639	6.46481	0.0131547	0.910699	0.978728	0.981106	PBS_EDT-Sham
ShamvsPBS-EDT	Tgfbr2	03. Monocyte 3	0.437717	6.83169	4.96205	0.0471061	0.414814	0.427001	PBS_EDT-Sham
ShamvsPBS-EDT	Azi2	03. Monocyte 3	0.00650887	6.26491	0.00144348	0.970356	0.995202	0.995445	PBS_EDT-Sham
ShamvsPBS-EDT	Cmc1	03. Monocyte 3	-0.321636	5.56321	1.95043	0.189354	0.625927	0.639699	PBS_EDT-Sham
ShamvsPBS-EDT	Golga4	03. Monocyte 3	0.110492	6.06739	0.249376	0.627091	0.883884	0.898592	PBS_EDT-Sham
ShamvsPBS-EDT	Itga9	03. Monocyte 3	0.0894887	5.23176	0.0963351	0.76192	0.932902	0.941103	PBS_EDT-Sham
ShamvsPBS-EDT	Ctdspl	03. Monocyte 3	-0.149127	3.80127	0.189008	0.671926	0.901129	0.914742	PBS_EDT-Sham
ShamvsPBS-EDT	Vill	03. Monocyte 3	-0.367416	4.74854	1.68731	0.219824	0.650474	0.667444	PBS_EDT-Sham
ShamvsPBS-EDT	Slc22a14	03. Monocyte 3	-0.00816083	3.80814	0.000426978	0.983874	0.997664	0.998029	PBS_EDT-Sham
ShamvsPBS-EDT	Oxsr1	03. Monocyte 3	0.00703971	5.12889	0.00101591	0.975129	0.995974	0.996089	PBS_EDT-Sham
ShamvsPBS-EDT	Myd88	03. Monocyte 3	0.00953851	7.06531	0.00483212	0.945795	0.988945	0.989868	PBS_EDT-Sham
ShamvsPBS-EDT	Acaa1a	03. Monocyte 3	-0.657541	5.2988	6.4412	0.027077	0.361754	0.363165	PBS_EDT-Sham
ShamvsPBS-EDT	Gm2449	03. Monocyte 3	-0.550995	2.92007	0.773185	0.397539	0.776978	0.795853	PBS_EDT-Sham
ShamvsPBS-EDT	Wdr48	03. Monocyte 3	-0.119654	5.3646	0.191347	0.670037	0.899765	0.914178	PBS_EDT-Sham
ShamvsPBS-EDT	Cx3cr1	03. Monocyte 3	-0.0788073	8.11942	0.214485	0.652062	0.893924	0.907686	PBS_EDT-Sham
ShamvsPBS-EDT	Csrnp1	03. Monocyte 3	0.0913948	7.48011	0.0834758	0.77787	0.938219	0.94672	PBS_EDT-Sham
ShamvsPBS-EDT	1700019L13Rik	03. Monocyte 3	-0.0999194	5.22113	0.108661	0.747701	0.926251	0.937287	PBS_EDT-Sham
ShamvsPBS-EDT	Slc25a38	03. Monocyte 3	0.408013	4.13885	1.74146	0.213053	0.644557	0.660752	PBS_EDT-Sham
ShamvsPBS-EDT	Eif1b	03. Monocyte 3	-0.315866	6.62222	3.42527	0.0904913	0.502666	0.514865	PBS_EDT-Sham
ShamvsPBS-EDT	Ctnnb1	03. Monocyte 3	0.0381574	7.16789	0.068678	0.797985	0.944515	0.952178	PBS_EDT-Sham
ShamvsPBS-EDT	Trak1	03. Monocyte 3	0.036293	7.23222	0.0709277	0.794786	0.943236	0.950975	PBS_EDT-Sham
ShamvsPBS-EDT	Ss18l2	03. Monocyte 3	-0.124038	4.11605	0.0912963	0.768022	0.935847	0.943152	PBS_EDT-Sham
ShamvsPBS-EDT	Nktr	03. Monocyte 3	0.165003	7.11219	0.80745	0.387613	0.769576	0.790155	PBS_EDT-Sham
ShamvsPBS-EDT	Higd1a	03. Monocyte 3	-0.253765	6.66494	2.24964	0.161044	0.594998	0.610559	PBS_EDT-Sham
ShamvsPBS-EDT	Snrk	03. Monocyte 3	-0.248329	5.58043	1.3475	0.269641	0.689136	0.708278	PBS_EDT-Sham
ShamvsPBS-EDT	Ano10	03. Monocyte 3	0.124443	4.23958	0.125833	0.729321	0.92044	0.932111	PBS_EDT-Sham
ShamvsPBS-EDT	Abhd5	03. Monocyte 3	-0.109984	4.85621	0.174207	0.684216	0.904486	0.918862	PBS_EDT-Sham
ShamvsPBS-EDT	Zfp445	03. Monocyte 3	0.358825	5.85048	4.38147	0.059637	0.453552	0.455829	PBS_EDT-Sham
ShamvsPBS-EDT	1110059G10Rik	03. Monocyte 3	-0.0732123	5.35977	0.140892	0.714343	0.915784	0.927738	PBS_EDT-Sham
ShamvsPBS-EDT	Zdhhc3	03. Monocyte 3	0.00129775	5.53464	4.62261e-05	0.994694	0.998635	0.999321	PBS_EDT-Sham
ShamvsPBS-EDT	Exosc7	03. Monocyte 3	0.0567737	4.5662	0.0288378	0.868155	0.965797	0.970631	PBS_EDT-Sham
ShamvsPBS-EDT	Lars2	03. Monocyte 3	0.183249	7.44268	1.63975	0.226008	0.657273	0.672864	PBS_EDT-Sham
ShamvsPBS-EDT	Limd1	03. Monocyte 3	0.0178991	6.99512	0.0147294	0.905533	0.976504	0.979986	PBS_EDT-Sham
ShamvsPBS-EDT	Sacm1l	03. Monocyte 3	0.383642	5.30906	2.73329	0.12575	0.546178	0.567955	PBS_EDT-Sham
ShamvsPBS-EDT	Lztfl1	03. Monocyte 3	-0.312499	4.18945	0.894288	0.364092	0.75697	0.775825	PBS_EDT-Sham
ShamvsPBS-EDT	Fyco1	03. Monocyte 3	-0.11135	6.62748	0.271259	0.612537	0.876667	0.89342	PBS_EDT-Sham
ShamvsPBS-EDT	Ccr1	03. Monocyte 3	-0.491085	5.26372	1.66865	0.222224	0.651194	0.669128	PBS_EDT-Sham
ShamvsPBS-EDT	Ccr2	03. Monocyte 3	0.00107737	8.97635	7.54571e-05	0.993221	0.998534	0.9993	PBS_EDT-Sham
ShamvsPBS-EDT	Ccr5	03. Monocyte 3	-0.0685341	6.50009	0.191251	0.670114	0.899765	0.914188	PBS_EDT-Sham
ShamvsPBS-EDT	2010315B03Rik	03. Monocyte 3	-0.0359481	5.06698	0.0227729	0.882708	0.970594	0.974011	PBS_EDT-Sham
ShamvsPBS-EDT	Ppp2r3d	03. Monocyte 3	0.540288	3.81755	2.4571	0.144542	0.571909	0.591161	PBS_EDT-Sham
ShamvsPBS-EDT	Plekhg1	03. Monocyte 3	1.10577	6.17366	33.5777	0.000108008	0.0314974	0.0410668	PBS_EDT-Sham
ShamvsPBS-EDT	Mthfd1l	03. Monocyte 3	-0.0153124	5.86726	0.00746465	0.932661	0.985823	0.986576	PBS_EDT-Sham
ShamvsPBS-EDT	Akap12	03. Monocyte 3	0.463717	4.12617	1.30614	0.276721	0.691556	0.714387	PBS_EDT-Sham
ShamvsPBS-EDT	Zbtb2	03. Monocyte 3	0.529138	4.3724	1.93874	0.190586	0.627594	0.640749	PBS_EDT-Sham
ShamvsPBS-EDT	Rmnd1	03. Monocyte 3	-0.126333	4.11843	0.107833	0.748627	0.926251	0.937428	PBS_EDT-Sham
ShamvsPBS-EDT	Esr1	03. Monocyte 3	-0.0486185	4.93366	0.0396056	0.845788	0.959475	0.965407	PBS_EDT-Sham
ShamvsPBS-EDT	Syne1	03. Monocyte 3	-1.0938	4.96994	13.0052	0.00395165	0.208332	0.201372	PBS_EDT-Sham
ShamvsPBS-EDT	Oprm1	03. Monocyte 3	-0.924148	3.3341	3.26772	0.0973115	0.511661	0.525605	PBS_EDT-Sham
ShamvsPBS-EDT	Ipcef1	03. Monocyte 3	-0.106077	6.68972	0.431327	0.524482	0.839112	0.856564	PBS_EDT-Sham
ShamvsPBS-EDT	Cnksr3	03. Monocyte 3	0.227269	5.77761	0.465569	0.508772	0.833264	0.850421	PBS_EDT-Sham
ShamvsPBS-EDT	Pcmt1	03. Monocyte 3	0.066043	5.71761	0.111694	0.744341	0.925619	0.936189	PBS_EDT-Sham
ShamvsPBS-EDT	Lats1	03. Monocyte 3	0.343895	4.79361	1.39014	0.262599	0.681286	0.702592	PBS_EDT-Sham
ShamvsPBS-EDT	Katna1	03. Monocyte 3	0.0722095	6.42356	0.164275	0.692815	0.908494	0.922113	PBS_EDT-Sham
ShamvsPBS-EDT	Gm20470	03. Monocyte 3	-0.0991803	3.85773	0.085786	0.77491	0.93663	0.945453	PBS_EDT-Sham
ShamvsPBS-EDT	Ginm1	03. Monocyte 3	-0.413769	4.55586	2.35418	0.152445	0.583997	0.601113	PBS_EDT-Sham
ShamvsPBS-EDT	Ppil4	03. Monocyte 3	0.0834679	6.44266	0.193786	0.668082	0.899372	0.913371	PBS_EDT-Sham
ShamvsPBS-EDT	Zc3h12d	03. Monocyte 3	-0.126603	5.08716	0.312508	0.587048	0.864171	0.882757	PBS_EDT-Sham
ShamvsPBS-EDT	Tab2	03. Monocyte 3	0.271032	7.77867	3.16543	0.102081	0.517417	0.533811	PBS_EDT-Sham
ShamvsPBS-EDT	Ust	03. Monocyte 3	-0.454185	4.95466	2.15859	0.169045	0.604258	0.619041	PBS_EDT-Sham
ShamvsPBS-EDT	Sash1	03. Monocyte 3	0.821398	5.82809	15.8458	0.00204507	0.177084	0.160292	PBS_EDT-Sham
ShamvsPBS-EDT	Stxbp5	03. Monocyte 3	0.0376283	4.68919	0.0141935	0.907258	0.977038	0.98017	PBS_EDT-Sham
ShamvsPBS-EDT	Adgb	03. Monocyte 3	0.153812	3.01324	0.0596963	0.811354	0.948	0.955651	PBS_EDT-Sham
ShamvsPBS-EDT	Rab32	03. Monocyte 3	0.164907	6.25216	1.07044	0.322472	0.722613	0.747643	PBS_EDT-Sham
ShamvsPBS-EDT	Shprh	03. Monocyte 3	0.0185367	4.42243	0.00319441	0.955915	0.991927	0.992678	PBS_EDT-Sham
ShamvsPBS-EDT	Fbxo30	03. Monocyte 3	0.556446	4.9349	5.07926	0.0449777	0.411729	0.420013	PBS_EDT-Sham
ShamvsPBS-EDT	Utrn	03. Monocyte 3	-0.205502	7.85484	2.28265	0.158263	0.593056	0.607917	PBS_EDT-Sham
ShamvsPBS-EDT	Stx11	03. Monocyte 3	0.224237	6.90513	1.92899	0.191621	0.628203	0.641233	PBS_EDT-Sham
ShamvsPBS-EDT	Sf3b5	03. Monocyte 3	0.136009	7.07265	0.992948	0.339873	0.738517	0.760677	PBS_EDT-Sham
ShamvsPBS-EDT	Ltv1	03. Monocyte 3	-0.0668115	6.20249	0.0851455	0.775727	0.937161	0.945743	PBS_EDT-Sham
ShamvsPBS-EDT	Phactr2	03. Monocyte 3	-0.0917292	7.50851	0.348417	0.566622	0.853334	0.874873	PBS_EDT-Sham
ShamvsPBS-EDT	Fuca2	03. Monocyte 3	-0.0394976	5.6565	0.028032	0.869991	0.966089	0.970853	PBS_EDT-Sham
ShamvsPBS-EDT	Pex3	03. Monocyte 3	0.178714	4.40601	0.462255	0.510254	0.833264	0.850634	PBS_EDT-Sham
ShamvsPBS-EDT	Adat2	03. Monocyte 3	-1.09015	3.23058	4.5356	0.0559523	0.443424	0.447472	PBS_EDT-Sham
ShamvsPBS-EDT	Aig1	03. Monocyte 3	0.388986	6.45902	5.14571	0.0438227	0.410204	0.41599	PBS_EDT-Sham
ShamvsPBS-EDT	Hivep2	03. Monocyte 3	0.173206	8.77762	0.699461	0.420291	0.788638	0.808472	PBS_EDT-Sham
ShamvsPBS-EDT	Vta1	03. Monocyte 3	0.0389518	5.91531	0.0520862	0.830774	0.954739	0.961125	PBS_EDT-Sham
ShamvsPBS-EDT	Gm20125	03. Monocyte 3	-0.386131	3.92845	0.651761	0.43614	0.79819	0.816072	PBS_EDT-Sham
ShamvsPBS-EDT	Cited2	03. Monocyte 3	0.0739466	7.59767	0.125835	0.729319	0.92044	0.932111	PBS_EDT-Sham
ShamvsPBS-EDT	Heca	03. Monocyte 3	0.0317416	6.7571	0.0246091	0.878112	0.968806	0.972517	PBS_EDT-Sham
ShamvsPBS-EDT	Abracl	03. Monocyte 3	0.0431827	8.00166	0.111817	0.744206	0.925619	0.936189	PBS_EDT-Sham
ShamvsPBS-EDT	Reps1	03. Monocyte 3	-0.0256644	5.37838	0.0103093	0.920905	0.982638	0.983948	PBS_EDT-Sham
ShamvsPBS-EDT	Ccdc28a	03. Monocyte 3	-0.158625	4.0194	0.22812	0.642022	0.890713	0.904165	PBS_EDT-Sham
ShamvsPBS-EDT	Tnfaip3	03. Monocyte 3	-0.106732	9.05209	0.196777	0.665705	0.899207	0.913021	PBS_EDT-Sham
ShamvsPBS-EDT	Ifngr1	03. Monocyte 3	0.0386588	9.1987	0.127974	0.727131	0.920174	0.931338	PBS_EDT-Sham
ShamvsPBS-EDT	Pex7	03. Monocyte 3	-0.178884	4.94656	0.508381	0.490297	0.825434	0.842937	PBS_EDT-Sham
ShamvsPBS-EDT	Map3k5	03. Monocyte 3	0.183218	8.95142	2.5553	0.137478	0.562496	0.58219	PBS_EDT-Sham
ShamvsPBS-EDT	Map7	03. Monocyte 3	-0.736587	4.47405	2.25821	0.160316	0.594645	0.609884	PBS_EDT-Sham
ShamvsPBS-EDT	Bclaf1	03. Monocyte 3	0.0596865	7.23654	0.137076	0.718049	0.917185	0.928895	PBS_EDT-Sham
ShamvsPBS-EDT	Pde7b	03. Monocyte 3	-0.00401143	9.78078	0.000339879	0.985613	0.997695	0.998438	PBS_EDT-Sham
ShamvsPBS-EDT	Ahi1	03. Monocyte 3	0.126239	3.31788	0.0741115	0.79035	0.942771	0.950019	PBS_EDT-Sham
ShamvsPBS-EDT	Hbs1l	03. Monocyte 3	0.46707	5.26676	3.73247	0.0788067	0.488448	0.495035	PBS_EDT-Sham
ShamvsPBS-EDT	Sgk1	03. Monocyte 3	0.616571	8.48459	8.3373	0.0144025	0.303745	0.305855	PBS_EDT-Sham
ShamvsPBS-EDT	E030030I06Rik	03. Monocyte 3	-0.715279	4.45976	1.92467	0.192083	0.628203	0.641412	PBS_EDT-Sham
ShamvsPBS-EDT	Raet1e	03. Monocyte 3	-0.123786	6.15238	0.534469	0.479613	0.818601	0.837425	PBS_EDT-Sham
ShamvsPBS-EDT	Gm26740	03. Monocyte 3	0.52114	8.16478	4.34042	0.0606677	0.45439	0.457138	PBS_EDT-Sham
ShamvsPBS-EDT	Tbpl1	03. Monocyte 3	-0.367093	5.80133	2.79111	0.122213	0.542142	0.563334	PBS_EDT-Sham
ShamvsPBS-EDT	Vnn3	03. Monocyte 3	0.125722	3.57765	0.086511	0.773991	0.936578	0.945381	PBS_EDT-Sham
ShamvsPBS-EDT	Stx7	03. Monocyte 3	-0.16893	7.43412	1.39365	0.262032	0.681125	0.702434	PBS_EDT-Sham
ShamvsPBS-EDT	Med23	03. Monocyte 3	0.086458	3.30424	0.0428265	0.845182	0.959166	0.965322	PBS_EDT-Sham
ShamvsPBS-EDT	Akap7	03. Monocyte 3	0.477954	5.02823	2.95103	0.113056	0.534053	0.550805	PBS_EDT-Sham
ShamvsPBS-EDT	Epb41l2	03. Monocyte 3	0.0809892	8.18372	0.225274	0.644087	0.891013	0.904776	PBS_EDT-Sham
ShamvsPBS-EDT	L3mbtl3	03. Monocyte 3	0.461823	5.18666	4.04589	0.0687349	0.471007	0.475524	PBS_EDT-Sham
ShamvsPBS-EDT	Arhgap18	03. Monocyte 3	0.0292984	5.87693	0.021831	0.88514	0.971156	0.974569	PBS_EDT-Sham
ShamvsPBS-EDT	Echdc1	03. Monocyte 3	-0.500944	3.61852	1.49346	0.246549	0.670402	0.691256	PBS_EDT-Sham
ShamvsPBS-EDT	Rnf146	03. Monocyte 3	0.0696078	4.91214	0.0896706	0.77003	0.935878	0.943887	PBS_EDT-Sham
ShamvsPBS-EDT	Trmt11	03. Monocyte 3	-0.102935	3.42356	0.0504842	0.826232	0.953671	0.959881	PBS_EDT-Sham
ShamvsPBS-EDT	Hint3	03. Monocyte 3	0.113375	4.45241	0.126332	0.728808	0.920205	0.931893	PBS_EDT-Sham
ShamvsPBS-EDT	Ncoa7	03. Monocyte 3	0.187025	6.53072	1.32249	0.273892	0.689843	0.712125	PBS_EDT-Sham
ShamvsPBS-EDT	Hddc2	03. Monocyte 3	0.808275	3.5979	4.26857	0.0625245	0.458301	0.462217	PBS_EDT-Sham
ShamvsPBS-EDT	Rnf217	03. Monocyte 3	0.409973	5.91843	2.25495	0.160593	0.594655	0.610164	PBS_EDT-Sham
ShamvsPBS-EDT	Zup1	03. Monocyte 3	0.140766	7.06002	0.609694	0.450944	0.804979	0.8234	PBS_EDT-Sham
ShamvsPBS-EDT	Rwdd1	03. Monocyte 3	-0.358843	6.75147	5.51264	0.038052	0.394854	0.397054	PBS_EDT-Sham
ShamvsPBS-EDT	Calhm6	03. Monocyte 3	-0.290185	6.28248	1.86577	0.198517	0.631564	0.647715	PBS_EDT-Sham
ShamvsPBS-EDT	Dse	03. Monocyte 3	0.217058	6.05024	1.29555	0.278574	0.691895	0.715786	PBS_EDT-Sham
ShamvsPBS-EDT	Tspyl1	03. Monocyte 3	0.252454	4.90305	0.698871	0.420481	0.788638	0.808521	PBS_EDT-Sham
ShamvsPBS-EDT	Nt5dc1	03. Monocyte 3	0.130204	5.80276	0.333922	0.574688	0.858985	0.877652	PBS_EDT-Sham
ShamvsPBS-EDT	Hdac2	03. Monocyte 3	0.16047	4.74693	0.417031	0.531311	0.840858	0.85953	PBS_EDT-Sham
ShamvsPBS-EDT	Marcks	03. Monocyte 3	0.282646	9.08297	3.13926	0.103348	0.519373	0.53644	PBS_EDT-Sham
ShamvsPBS-EDT	Gm26535	03. Monocyte 3	0.301421	3.95865	0.457548	0.512373	0.834366	0.851341	PBS_EDT-Sham
ShamvsPBS-EDT	Fyn	03. Monocyte 3	0.278781	9.13445	4.89214	0.0484334	0.420947	0.431301	PBS_EDT-Sham
ShamvsPBS-EDT	E130307A14Rik	03. Monocyte 3	-0.29364	4.80509	1.29444	0.27877	0.692161	0.715934	PBS_EDT-Sham
ShamvsPBS-EDT	Rev3l	03. Monocyte 3	0.418711	6.13659	4.96928	0.0469713	0.414814	0.426601	PBS_EDT-Sham
ShamvsPBS-EDT	Slc16a10	03. Monocyte 3	-0.102502	8.51097	0.152215	0.703678	0.912031	0.924903	PBS_EDT-Sham
ShamvsPBS-EDT	Rpf2	03. Monocyte 3	-0.324934	5.24515	1.88616	0.196259	0.630024	0.646255	PBS_EDT-Sham
ShamvsPBS-EDT	Gtf3c6	03. Monocyte 3	-0.121328	5.62269	0.30771	0.589895	0.86475	0.884102	PBS_EDT-Sham
ShamvsPBS-EDT	Amd1	03. Monocyte 3	-0.154726	5.2959	0.525008	0.48344	0.820341	0.839422	PBS_EDT-Sham
ShamvsPBS-EDT	Cdk19	03. Monocyte 3	0.11841	6.59642	0.451529	0.515107	0.834463	0.852365	PBS_EDT-Sham
ShamvsPBS-EDT	Cdc40	03. Monocyte 3	-0.0401169	6.86197	0.0561651	0.816903	0.950291	0.957162	PBS_EDT-Sham
ShamvsPBS-EDT	Fig4	03. Monocyte 3	0.145325	4.80593	0.308306	0.589539	0.864619	0.884102	PBS_EDT-Sham
ShamvsPBS-EDT	Zbtb24	03. Monocyte 3	0.0115163	3.64023	0.000694795	0.979431	0.997664	0.997479	PBS_EDT-Sham
ShamvsPBS-EDT	Mical1	03. Monocyte 3	0.0768483	4.60927	0.0710299	0.794642	0.943198	0.950914	PBS_EDT-Sham
ShamvsPBS-EDT	Cd164	03. Monocyte 3	-0.455847	4.69192	1.83099	0.202449	0.633174	0.650442	PBS_EDT-Sham
ShamvsPBS-EDT	Ccdc162	03. Monocyte 3	-0.585108	3.70137	1.0886	0.318578	0.719485	0.745428	PBS_EDT-Sham
ShamvsPBS-EDT	Sesn1	03. Monocyte 3	0.167251	5.10838	0.372992	0.553458	0.848241	0.869092	PBS_EDT-Sham
ShamvsPBS-EDT	Foxo3	03. Monocyte 3	0.293848	7.07849	2.71845	0.126678	0.548196	0.569201	PBS_EDT-Sham
ShamvsPBS-EDT	Afg1l	03. Monocyte 3	-0.408961	4.6534	1.24054	0.288486	0.696307	0.722767	PBS_EDT-Sham
ShamvsPBS-EDT	Snx3	03. Monocyte 3	-0.038098	7.50056	0.0635665	0.80547	0.946572	0.954318	PBS_EDT-Sham
ShamvsPBS-EDT	Ostm1	03. Monocyte 3	0.0447177	5.00558	0.031431	0.862419	0.963726	0.968541	PBS_EDT-Sham
ShamvsPBS-EDT	Sec63	03. Monocyte 3	0.0858644	6.58043	0.239329	0.634044	0.886509	0.901613	PBS_EDT-Sham
ShamvsPBS-EDT	Pdss2	03. Monocyte 3	-0.16525	5.52873	0.660171	0.433276	0.796136	0.814451	PBS_EDT-Sham
ShamvsPBS-EDT	1700021F05Rik	03. Monocyte 3	-0.263143	3.94752	0.435791	0.522384	0.837646	0.855293	PBS_EDT-Sham
ShamvsPBS-EDT	Cd24a	03. Monocyte 3	0.185138	2.95464	0.0558103	0.81747	0.950419	0.957356	PBS_EDT-Sham
ShamvsPBS-EDT	Crybg1	03. Monocyte 3	0.0632503	6.26779	0.147385	0.70817	0.91295	0.926012	PBS_EDT-Sham
ShamvsPBS-EDT	Atg5	03. Monocyte 3	-0.0987793	6.20768	0.278105	0.60814	0.873923	0.891649	PBS_EDT-Sham
ShamvsPBS-EDT	Prdm1	03. Monocyte 3	0.54615	5.96078	2.80808	0.121198	0.540597	0.562119	PBS_EDT-Sham
ShamvsPBS-EDT	Gm48065	03. Monocyte 3	0.0859997	4.59954	0.0560906	0.817022	0.950291	0.957162	PBS_EDT-Sham
ShamvsPBS-EDT	Gm35154	03. Monocyte 3	0.322949	6.98732	4.0254	0.0693435	0.472339	0.47664	PBS_EDT-Sham
ShamvsPBS-EDT	Gm47392	03. Monocyte 3	0.10172	3.22199	0.038329	0.848259	0.959952	0.966029	PBS_EDT-Sham
ShamvsPBS-EDT	Prep	03. Monocyte 3	0.130159	4.98206	0.198399	0.664425	0.899055	0.912541	PBS_EDT-Sham
ShamvsPBS-EDT	Hace1	03. Monocyte 3	0.833314	4.14361	6.96552	0.0225614	0.338695	0.344256	PBS_EDT-Sham
ShamvsPBS-EDT	Ascc3	03. Monocyte 3	0.193734	8.78219	1.80152	0.205861	0.637153	0.654257	PBS_EDT-Sham
ShamvsPBS-EDT	Lilr4b	03. Monocyte 3	-0.100649	8.60786	0.743351	0.406507	0.782035	0.800769	PBS_EDT-Sham
ShamvsPBS-EDT	Lilrb4a	03. Monocyte 3	-0.0618573	9.06731	0.259436	0.620303	0.880284	0.896039	PBS_EDT-Sham
ShamvsPBS-EDT	Gm46224	03. Monocyte 3	-0.00569098	5.08765	0.000513044	0.982324	0.997664	0.997894	PBS_EDT-Sham
ShamvsPBS-EDT	Gopc	03. Monocyte 3	0.39275	4.19307	1.59504	0.232034	0.659979	0.678097	PBS_EDT-Sham
ShamvsPBS-EDT	Nus1	03. Monocyte 3	0.233872	5.21364	0.820569	0.383914	0.768322	0.787886	PBS_EDT-Sham
ShamvsPBS-EDT	Cep85l	03. Monocyte 3	0.248506	6.36949	1.78518	0.207786	0.638304	0.655586	PBS_EDT-Sham
ShamvsPBS-EDT	Mcm9	03. Monocyte 3	0.641142	5.33851	7.72055	0.0175388	0.317158	0.323844	PBS_EDT-Sham
ShamvsPBS-EDT	Asf1a	03. Monocyte 3	-0.82654	3.47884	3.28135	0.0966968	0.510268	0.524772	PBS_EDT-Sham
ShamvsPBS-EDT	Man1a	03. Monocyte 3	0.307489	8.37185	4.3639	0.0600756	0.45439	0.455897	PBS_EDT-Sham
ShamvsPBS-EDT	Tbc1d32	03. Monocyte 3	0.101093	6.3038	0.355591	0.562715	0.852113	0.872815	PBS_EDT-Sham
ShamvsPBS-EDT	Hsf2	03. Monocyte 3	0.0963084	4.04468	0.0669351	0.800503	0.945297	0.953076	PBS_EDT-Sham
ShamvsPBS-EDT	Serinc1	03. Monocyte 3	0.0900034	6.58178	0.367535	0.556328	0.849539	0.870169	PBS_EDT-Sham
ShamvsPBS-EDT	Pkib	03. Monocyte 3	-0.711926	4.70264	6.67664	0.024927	0.353704	0.354115	PBS_EDT-Sham
ShamvsPBS-EDT	Smpdl3a	03. Monocyte 3	-0.0112893	9.05853	0.0102756	0.921033	0.982638	0.983985	PBS_EDT-Sham
ShamvsPBS-EDT	Gcc2	03. Monocyte 3	-0.570728	5.42319	8.07375	0.0156533	0.307964	0.312415	PBS_EDT-Sham
ShamvsPBS-EDT	Lims1	03. Monocyte 3	0.00874458	8.45346	0.00510944	0.944264	0.988567	0.989435	PBS_EDT-Sham
ShamvsPBS-EDT	Ranbp2	03. Monocyte 3	0.330298	7.71677	4.38708	0.0594978	0.453309	0.455696	PBS_EDT-Sham
ShamvsPBS-EDT	Ccdc138	03. Monocyte 3	0.0856888	4.76605	0.0695902	0.796681	0.943764	0.951647	PBS_EDT-Sham
ShamvsPBS-EDT	Sept10	03. Monocyte 3	0.159881	4.0713	0.203406	0.660513	0.897761	0.910874	PBS_EDT-Sham
ShamvsPBS-EDT	Sowahc	03. Monocyte 3	0.266864	7.43115	1.97357	0.186945	0.624295	0.637635	PBS_EDT-Sham
ShamvsPBS-EDT	P4ha1	03. Monocyte 3	-0.00496968	7.09577	0.00115704	0.973458	0.995653	0.995857	PBS_EDT-Sham
ShamvsPBS-EDT	Mcu	03. Monocyte 3	0.107103	5.89526	0.335589	0.573749	0.858505	0.877468	PBS_EDT-Sham
ShamvsPBS-EDT	Micu1	03. Monocyte 3	-0.149547	6.58955	0.800733	0.389528	0.770106	0.791188	PBS_EDT-Sham
ShamvsPBS-EDT	Dnajb12	03. Monocyte 3	-0.354863	5.00444	1.41907	0.257966	0.677728	0.6994	PBS_EDT-Sham
ShamvsPBS-EDT	Ddit4	03. Monocyte 3	-0.425092	3.85429	1.15721	0.304466	0.707916	0.734563	PBS_EDT-Sham
ShamvsPBS-EDT	Anapc16	03. Monocyte 3	-0.24029	6.07606	1.78569	0.207726	0.638304	0.655506	PBS_EDT-Sham
ShamvsPBS-EDT	Ascc1	03. Monocyte 3	-0.624083	4.88836	4.05729	0.0683994	0.46945	0.474322	PBS_EDT-Sham
ShamvsPBS-EDT	Psap	03. Monocyte 3	0.0296047	11.0875	0.10814	0.748283	0.926251	0.937287	PBS_EDT-Sham
ShamvsPBS-EDT	Cdh23	03. Monocyte 3	-0.980722	4.83109	13.609	0.00341214	0.205457	0.192821	PBS_EDT-Sham
ShamvsPBS-EDT	Vsir	03. Monocyte 3	-0.096797	7.27152	0.417641	0.531016	0.840858	0.85952	PBS_EDT-Sham
ShamvsPBS-EDT	Slc29a3	03. Monocyte 3	-0.0476011	4.81718	0.0295273	0.866604	0.965469	0.970078	PBS_EDT-Sham
ShamvsPBS-EDT	Sgpl1	03. Monocyte 3	-0.250239	6.74609	2.56239	0.136986	0.562496	0.581829	PBS_EDT-Sham
ShamvsPBS-EDT	Prf1	03. Monocyte 3	1.13151	5.41538	23.386	0.000483204	0.0833456	0.0846864	PBS_EDT-Sham
ShamvsPBS-EDT	Eif4ebp2	03. Monocyte 3	0.111102	6.51882	0.424234	0.52785	0.840409	0.858172	PBS_EDT-Sham
ShamvsPBS-EDT	Lrrc20	03. Monocyte 3	-0.350205	3.85146	0.291801	0.599548	0.868226	0.887333	PBS_EDT-Sham
ShamvsPBS-EDT	Ppa1	03. Monocyte 3	-0.255865	4.52151	0.913074	0.359287	0.753351	0.77284	PBS_EDT-Sham
ShamvsPBS-EDT	Sar1a	03. Monocyte 3	-0.178299	6.2364	0.958645	0.348016	0.74345	0.765763	PBS_EDT-Sham
ShamvsPBS-EDT	Tysnd1	03. Monocyte 3	0.134115	3.56675	0.102774	0.754373	0.928907	0.939051	PBS_EDT-Sham
ShamvsPBS-EDT	Aifm2	03. Monocyte 3	0.308774	3.53929	0.618665	0.454686	0.805744	0.825457	PBS_EDT-Sham
ShamvsPBS-EDT	Hk1	03. Monocyte 3	-0.665629	4.99707	6.47599	0.0267457	0.361446	0.361926	PBS_EDT-Sham
ShamvsPBS-EDT	Supv3l1	03. Monocyte 3	0.432587	5.00472	1.67788	0.221032	0.651031	0.668377	PBS_EDT-Sham
ShamvsPBS-EDT	Vps26a	03. Monocyte 3	0.290302	7.18919	3.56752	0.0848335	0.495596	0.505318	PBS_EDT-Sham
ShamvsPBS-EDT	Srgn	03. Monocyte 3	-0.0691662	11.84	0.392623	0.543369	0.843813	0.865323	PBS_EDT-Sham
ShamvsPBS-EDT	Kif1bp	03. Monocyte 3	0.282967	4.57144	0.980777	0.34273	0.740728	0.76261	PBS_EDT-Sham
ShamvsPBS-EDT	Ddx21	03. Monocyte 3	-0.450354	7.32949	9.64057	0.00971675	0.283497	0.269779	PBS_EDT-Sham
ShamvsPBS-EDT	Ddx50	03. Monocyte 3	0.121344	6.01249	0.416677	0.531483	0.840858	0.859535	PBS_EDT-Sham
ShamvsPBS-EDT	Ccar1	03. Monocyte 3	0.0732764	6.46164	0.2069	0.657818	0.896273	0.909944	PBS_EDT-Sham
ShamvsPBS-EDT	Slc25a16	03. Monocyte 3	0.204969	3.43707	0.185161	0.675064	0.902806	0.915613	PBS_EDT-Sham
ShamvsPBS-EDT	Dna2	03. Monocyte 3	0.0464502	5.6457	0.0446351	0.836437	0.955911	0.962993	PBS_EDT-Sham
ShamvsPBS-EDT	Hnrnph3	03. Monocyte 3	-0.135168	5.15818	0.2655	0.616292	0.880202	0.894946	PBS_EDT-Sham
ShamvsPBS-EDT	Herc4	03. Monocyte 3	0.296306	8.05151	3.88904	0.0735649	0.482411	0.48563	PBS_EDT-Sham
ShamvsPBS-EDT	Sirt1	03. Monocyte 3	0.223578	6.32576	1.15579	0.30475	0.707916	0.734718	PBS_EDT-Sham
ShamvsPBS-EDT	1110002J07Rik	03. Monocyte 3	0.502927	4.01723	0.534495	0.479602	0.818601	0.837425	PBS_EDT-Sham
ShamvsPBS-EDT	Gm31763	03. Monocyte 3	-1.34588	4.32812	9.47108	0.0102104	0.285438	0.274315	PBS_EDT-Sham
ShamvsPBS-EDT	Reep3	03. Monocyte 3	-0.119858	6.38265	0.35228	0.564511	0.852908	0.873766	PBS_EDT-Sham
ShamvsPBS-EDT	Jmjd1c	03. Monocyte 3	0.183551	7.78902	1.52133	0.242448	0.667877	0.688492	PBS_EDT-Sham
ShamvsPBS-EDT	Nrbf2	03. Monocyte 3	-0.085004	5.16423	0.0812078	0.78082	0.940253	0.947724	PBS_EDT-Sham
ShamvsPBS-EDT	Egr2	03. Monocyte 3	-0.243728	5.0125	0.297841	0.595843	0.867538	0.886079	PBS_EDT-Sham
ShamvsPBS-EDT	Ado	03. Monocyte 3	-0.728821	3.39455	1.18348	0.299298	0.705255	0.730553	PBS_EDT-Sham
ShamvsPBS-EDT	Arid5b	03. Monocyte 3	0.164013	8.22923	1.76542	0.210146	0.640895	0.658142	PBS_EDT-Sham
ShamvsPBS-EDT	Tmem26	03. Monocyte 3	0.475615	5.40732	3.44066	0.0898574	0.502524	0.513619	PBS_EDT-Sham
ShamvsPBS-EDT	Ccdc6	03. Monocyte 3	-0.0506582	3.83232	0.0190042	0.892779	0.972957	0.976664	PBS_EDT-Sham
ShamvsPBS-EDT	Tfam	03. Monocyte 3	0.00847379	4.36949	0.000711045	0.979191	0.997664	0.997356	PBS_EDT-Sham
ShamvsPBS-EDT	Ube2d1	03. Monocyte 3	-0.312439	5.5338	2.26153	0.160035	0.593863	0.60955	PBS_EDT-Sham
ShamvsPBS-EDT	Cisd1	03. Monocyte 3	0.172675	5.33714	0.749061	0.404766	0.781007	0.799817	PBS_EDT-Sham
ShamvsPBS-EDT	Ipmk	03. Monocyte 3	-0.0215873	5.9416	0.00950871	0.924027	0.983577	0.98466	PBS_EDT-Sham
ShamvsPBS-EDT	Zwint	03. Monocyte 3	-0.0938827	5.11736	0.0907092	0.768745	0.935878	0.943373	PBS_EDT-Sham
ShamvsPBS-EDT	Bcr	03. Monocyte 3	-0.143518	4.68566	0.246821	0.628842	0.884634	0.899391	PBS_EDT-Sham
ShamvsPBS-EDT	Specc1l	03. Monocyte 3	0.298017	6.07872	2.43003	0.146569	0.573318	0.593442	PBS_EDT-Sham
ShamvsPBS-EDT	Adora2a	03. Monocyte 3	-0.148913	4.83609	0.324865	0.599156	0.868226	0.887174	PBS_EDT-Sham
ShamvsPBS-EDT	Gucd1	03. Monocyte 3	-0.135409	4.93453	0.306622	0.590544	0.864952	0.884261	PBS_EDT-Sham
ShamvsPBS-EDT	Snrpd3	03. Monocyte 3	-0.164913	7.19785	1.32302	0.2738	0.689843	0.712054	PBS_EDT-Sham
ShamvsPBS-EDT	Cabin1	03. Monocyte 3	-0.0280477	5.23646	0.0157756	0.902254	0.975375	0.979045	PBS_EDT-Sham
ShamvsPBS-EDT	Ddt	03. Monocyte 3	-0.34169	5.00159	2.02523	0.18171	0.618898	0.632121	PBS_EDT-Sham
ShamvsPBS-EDT	Mif	03. Monocyte 3	-0.204548	6.67052	1.34394	0.270239	0.689418	0.708938	PBS_EDT-Sham
ShamvsPBS-EDT	Smarcb1	03. Monocyte 3	-0.0372311	4.99861	0.0290567	0.873698	0.967352	0.971932	PBS_EDT-Sham
ShamvsPBS-EDT	Pcnt	03. Monocyte 3	0.20981	5.32945	0.982418	0.342343	0.740269	0.762121	PBS_EDT-Sham
ShamvsPBS-EDT	Mcm3ap	03. Monocyte 3	0.500424	4.18003	2.27397	0.158988	0.593355	0.608417	PBS_EDT-Sham
ShamvsPBS-EDT	Pcbp3	03. Monocyte 3	0.00505628	3.71284	0.000144231	0.990627	0.99802	0.999262	PBS_EDT-Sham
ShamvsPBS-EDT	Pofut2	03. Monocyte 3	-0.177901	5.11685	0.480064	0.502379	0.829808	0.847247	PBS_EDT-Sham
ShamvsPBS-EDT	Fam207a	03. Monocyte 3	-0.166731	4.6367	0.390181	0.544605	0.844776	0.865809	PBS_EDT-Sham
ShamvsPBS-EDT	Itgb2	03. Monocyte 3	0.00276993	8.93875	0.00053699	0.981916	0.997664	0.997795	PBS_EDT-Sham
ShamvsPBS-EDT	Pttg1ip	03. Monocyte 3	0.0335613	5.45571	0.0261017	0.909955	0.978572	0.980856	PBS_EDT-Sham
ShamvsPBS-EDT	Sumo3	03. Monocyte 3	-0.153819	5.73101	0.664148	0.431933	0.795445	0.813893	PBS_EDT-Sham
ShamvsPBS-EDT	Ube2g2	03. Monocyte 3	0.286196	5.69471	1.63168	0.227081	0.657735	0.673918	PBS_EDT-Sham
ShamvsPBS-EDT	Trpm2	03. Monocyte 3	0.688211	4.80763	5.94207	0.0324175	0.383971	0.379875	PBS_EDT-Sham
ShamvsPBS-EDT	Pfkl	03. Monocyte 3	0.0561803	4.59734	0.0412878	0.873786	0.967352	0.97197	PBS_EDT-Sham
ShamvsPBS-EDT	Gm47922	03. Monocyte 3	0.0568472	3.78475	0.00777799	0.931266	0.98545	0.986083	PBS_EDT-Sham
ShamvsPBS-EDT	Gatd3a	03. Monocyte 3	-0.312754	4.002	0.4857	0.499932	0.828215	0.846519	PBS_EDT-Sham
ShamvsPBS-EDT	Trappc10	03. Monocyte 3	-0.188851	5.63385	0.915031	0.358792	0.753351	0.772509	PBS_EDT-Sham
ShamvsPBS-EDT	Agpat3	03. Monocyte 3	0.0112974	5.67442	0.00283819	0.958443	0.992251	0.993206	PBS_EDT-Sham
ShamvsPBS-EDT	Rrp1	03. Monocyte 3	-0.11261	6.55506	0.40715	0.53613	0.841553	0.861934	PBS_EDT-Sham
ShamvsPBS-EDT	Cstb	03. Monocyte 3	-0.317268	7.33891	5.0161	0.0461098	0.414087	0.424014	PBS_EDT-Sham
ShamvsPBS-EDT	Pdxk	03. Monocyte 3	0.0178714	5.14147	0.00532743	0.94309	0.987949	0.989228	PBS_EDT-Sham
ShamvsPBS-EDT	Ilvbl	03. Monocyte 3	-0.154226	3.97655	0.223613	0.653285	0.894854	0.908291	PBS_EDT-Sham
ShamvsPBS-EDT	Plpp2	03. Monocyte 3	0.644167	3.40293	1.39418	0.261946	0.681125	0.702373	PBS_EDT-Sham
ShamvsPBS-EDT	Tpgs1	03. Monocyte 3	-0.148374	5.28584	0.342122	0.570097	0.855904	0.876178	PBS_EDT-Sham
ShamvsPBS-EDT	Cdc34	03. Monocyte 3	-0.486649	5.64616	3.26287	0.0975313	0.511661	0.526314	PBS_EDT-Sham
ShamvsPBS-EDT	Bsg	03. Monocyte 3	-0.265626	7.00687	3.38562	0.0921507	0.504452	0.518369	PBS_EDT-Sham
ShamvsPBS-EDT	Rnf126	03. Monocyte 3	-0.185902	4.47111	0.429603	0.525297	0.839679	0.857156	PBS_EDT-Sham
ShamvsPBS-EDT	Palm	03. Monocyte 3	0.241726	4.91379	0.917957	0.358053	0.753351	0.77206	PBS_EDT-Sham
ShamvsPBS-EDT	Ptbp1	03. Monocyte 3	0.258913	5.59048	1.43953	0.254755	0.675172	0.696763	PBS_EDT-Sham
ShamvsPBS-EDT	Med16	03. Monocyte 3	0.947111	3.50736	4.31189	0.0613968	0.456669	0.459617	PBS_EDT-Sham
ShamvsPBS-EDT	R3hdm4	03. Monocyte 3	-0.209765	5.25799	0.856482	0.374058	0.763187	0.782284	PBS_EDT-Sham
ShamvsPBS-EDT	Arid3a	03. Monocyte 3	0.208061	5.56052	1.22612	0.291167	0.698033	0.724657	PBS_EDT-Sham
ShamvsPBS-EDT	Wdr18	03. Monocyte 3	-0.329737	4.53818	1.19058	0.297921	0.704817	0.729498	PBS_EDT-Sham
ShamvsPBS-EDT	Tmem259	03. Monocyte 3	0.218986	5.67138	0.998595	0.338559	0.737611	0.759309	PBS_EDT-Sham
ShamvsPBS-EDT	Cnn2	03. Monocyte 3	-0.223317	7.17835	2.03037	0.1812	0.618449	0.63165	PBS_EDT-Sham
ShamvsPBS-EDT	Abca7	03. Monocyte 3	0.343906	5.85812	2.79306	0.122095	0.542026	0.563326	PBS_EDT-Sham
ShamvsPBS-EDT	Arhgap45	03. Monocyte 3	0.0391493	7.09095	0.0627878	0.806638	0.946812	0.954516	PBS_EDT-Sham
ShamvsPBS-EDT	Polr2e	03. Monocyte 3	-0.323285	6.5349	3.66569	0.0811813	0.489	0.498849	PBS_EDT-Sham
ShamvsPBS-EDT	Gpx4	03. Monocyte 3	-0.23951	7.92627	3.57419	0.084579	0.495206	0.504785	PBS_EDT-Sham
ShamvsPBS-EDT	Sbno2	03. Monocyte 3	0.210737	7.70792	2.38958	0.149666	0.578541	0.596813	PBS_EDT-Sham
ShamvsPBS-EDT	Stk11	03. Monocyte 3	0.492777	5.49065	4.73795	0.0515246	0.429535	0.437816	PBS_EDT-Sham
ShamvsPBS-EDT	Atp5d	03. Monocyte 3	-0.208733	8.09539	2.7507	0.124672	0.545373	0.56607	PBS_EDT-Sham
ShamvsPBS-EDT	Midn	03. Monocyte 3	0.159423	7.18149	1.01004	0.33592	0.734836	0.757392	PBS_EDT-Sham
ShamvsPBS-EDT	Cirbp	03. Monocyte 3	0.607237	6.01776	11.2712	0.00616631	0.239234	0.231118	PBS_EDT-Sham
ShamvsPBS-EDT	1600002K03Rik	03. Monocyte 3	-0.775652	4.59489	7.05692	0.0218694	0.33699	0.341764	PBS_EDT-Sham
ShamvsPBS-EDT	Pwwp3a	03. Monocyte 3	-1.01618	4.34823	6.65813	0.0250884	0.354336	0.354574	PBS_EDT-Sham
ShamvsPBS-EDT	Ndufs7	03. Monocyte 3	-0.304856	7.18958	4.84872	0.0492806	0.425271	0.432215	PBS_EDT-Sham
ShamvsPBS-EDT	Gamt	03. Monocyte 3	-0.617841	3.58006	2.10319	0.174164	0.611924	0.624888	PBS_EDT-Sham
ShamvsPBS-EDT	Dazap1	03. Monocyte 3	-0.0363178	5.71026	0.0345567	0.890376	0.972775	0.9763	PBS_EDT-Sham
ShamvsPBS-EDT	2310011J03Rik	03. Monocyte 3	0.189741	5.78574	0.527071	0.482601	0.81972	0.839054	PBS_EDT-Sham
ShamvsPBS-EDT	Mbd3	03. Monocyte 3	-0.0138067	5.00818	0.00344423	0.954226	0.991752	0.99225	PBS_EDT-Sham
ShamvsPBS-EDT	Uqcr11	03. Monocyte 3	-0.245111	7.91476	3.31928	0.0950119	0.507701	0.522289	PBS_EDT-Sham
ShamvsPBS-EDT	Tcf3	03. Monocyte 3	0.0156687	4.11586	0.00213057	0.96399	0.993016	0.994519	PBS_EDT-Sham
ShamvsPBS-EDT	Rexo1	03. Monocyte 3	0.0725306	5.61728	0.0739577	0.790562	0.942771	0.950019	PBS_EDT-Sham
ShamvsPBS-EDT	Abhd17a	03. Monocyte 3	-0.0957416	5.71702	0.218034	0.649412	0.893361	0.906764	PBS_EDT-Sham
ShamvsPBS-EDT	Csnk1g2	03. Monocyte 3	0.0421244	5.17032	0.0358537	0.861273	0.963596	0.968375	PBS_EDT-Sham
ShamvsPBS-EDT	Btbd2	03. Monocyte 3	-0.189465	3.54471	0.221986	0.647003	0.892611	0.905952	PBS_EDT-Sham
ShamvsPBS-EDT	Mknk2	03. Monocyte 3	0.181536	6.78919	1.56395	0.236351	0.662354	0.682693	PBS_EDT-Sham
ShamvsPBS-EDT	Mob3a	03. Monocyte 3	-0.302907	5.62322	2.54958	0.137878	0.562685	0.582574	PBS_EDT-Sham
ShamvsPBS-EDT	Ap3d1	03. Monocyte 3	-0.108319	5.57708	0.31753	0.5841	0.863777	0.881447	PBS_EDT-Sham
ShamvsPBS-EDT	Dot1l	03. Monocyte 3	-0.0170877	5.22622	0.00633288	0.956036	0.991927	0.992695	PBS_EDT-Sham
ShamvsPBS-EDT	Plekhj1	03. Monocyte 3	-0.195197	6.08072	1.09151	0.317962	0.719485	0.745165	PBS_EDT-Sham
ShamvsPBS-EDT	Sf3a2	03. Monocyte 3	-0.269403	4.07178	0.653198	0.435649	0.798105	0.815771	PBS_EDT-Sham
ShamvsPBS-EDT	Oaz1	03. Monocyte 3	-0.249073	9.68358	5.49455	0.0383143	0.395124	0.398143	PBS_EDT-Sham
ShamvsPBS-EDT	Lsm7	03. Monocyte 3	0.156308	5.48486	0.617302	0.448206	0.803026	0.821665	PBS_EDT-Sham
ShamvsPBS-EDT	Timm13	03. Monocyte 3	-0.251232	6.92609	2.85712	0.118325	0.535692	0.558036	PBS_EDT-Sham
ShamvsPBS-EDT	Gadd45b	03. Monocyte 3	-0.542314	9.48635	6.52771	0.0262621	0.360177	0.359989	PBS_EDT-Sham
ShamvsPBS-EDT	Slc39a3	03. Monocyte 3	-0.512124	3.951	1.37923	0.264378	0.682246	0.703858	PBS_EDT-Sham
ShamvsPBS-EDT	Sgta	03. Monocyte 3	0.0666015	5.25103	0.064385	0.804251	0.9464	0.954192	PBS_EDT-Sham
ShamvsPBS-EDT	Map2k2	03. Monocyte 3	-0.221931	6.83048	2.08518	0.17587	0.615043	0.627017	PBS_EDT-Sham
ShamvsPBS-EDT	Zbtb7a	03. Monocyte 3	-0.193058	7.21724	1.33192	0.272278	0.689418	0.710901	PBS_EDT-Sham
ShamvsPBS-EDT	Pias4	03. Monocyte 3	-0.232439	3.87174	0.482242	0.50143	0.829314	0.847012	PBS_EDT-Sham
ShamvsPBS-EDT	Eef2	03. Monocyte 3	-0.111999	8.89886	0.862388	0.372474	0.762112	0.781333	PBS_EDT-Sham
ShamvsPBS-EDT	Dapk3	03. Monocyte 3	0.104451	4.71548	0.129336	0.725749	0.919406	0.931164	PBS_EDT-Sham
ShamvsPBS-EDT	Matk	03. Monocyte 3	0.095057	4.44802	0.108216	0.748199	0.926251	0.937287	PBS_EDT-Sham
ShamvsPBS-EDT	Mrpl54	03. Monocyte 3	-0.0592796	6.64271	0.136272	0.718836	0.917593	0.929161	PBS_EDT-Sham
ShamvsPBS-EDT	Pip5k1c	03. Monocyte 3	0.12191	5.65976	0.27346	0.611116	0.876224	0.892714	PBS_EDT-Sham
ShamvsPBS-EDT	Hmg20b	03. Monocyte 3	-0.736699	5.97569	11.9241	0.00519266	0.230109	0.220674	PBS_EDT-Sham
ShamvsPBS-EDT	Mfsd12	03. Monocyte 3	0.484143	4.18091	1.29777	0.278184	0.691895	0.715457	PBS_EDT-Sham
ShamvsPBS-EDT	Fzr1	03. Monocyte 3	-0.365949	4.59705	1.25067	0.286625	0.695548	0.721054	PBS_EDT-Sham
ShamvsPBS-EDT	Dohh	03. Monocyte 3	-0.260282	4.82001	0.766103	0.399639	0.779283	0.79695	PBS_EDT-Sham
ShamvsPBS-EDT	Nfic	03. Monocyte 3	-0.245582	5.62623	0.72547	0.412035	0.784478	0.803836	PBS_EDT-Sham
ShamvsPBS-EDT	Ncln	03. Monocyte 3	-0.286199	5.28145	1.20299	0.295538	0.701674	0.727705	PBS_EDT-Sham
ShamvsPBS-EDT	Tle5	03. Monocyte 3	-0.221802	6.88524	1.97451	0.186849	0.624295	0.637635	PBS_EDT-Sham
ShamvsPBS-EDT	Tdg	03. Monocyte 3	-0.085911	4.40179	0.0844792	0.776579	0.937817	0.94616	PBS_EDT-Sham
ShamvsPBS-EDT	Hcfc2	03. Monocyte 3	-0.0358241	3.6232	0.00895225	0.932118	0.985823	0.986459	PBS_EDT-Sham
ShamvsPBS-EDT	Nfyb	03. Monocyte 3	0.318943	4.66611	1.46376	0.251024	0.672871	0.693812	PBS_EDT-Sham
ShamvsPBS-EDT	Txnrd1	03. Monocyte 3	0.188153	8.31183	1.07356	0.321797	0.722058	0.747349	PBS_EDT-Sham
ShamvsPBS-EDT	Gm38560	03. Monocyte 3	0.154403	3.34527	0.109381	0.746899	0.926251	0.937001	PBS_EDT-Sham
ShamvsPBS-EDT	Eid3	03. Monocyte 3	0.0928886	3.91124	0.066431	0.801237	0.945297	0.953288	PBS_EDT-Sham
ShamvsPBS-EDT	Chst11	03. Monocyte 3	1.13396	5.79084	10.604	0.007393	0.253849	0.246054	PBS_EDT-Sham
ShamvsPBS-EDT	D10Wsu102e	03. Monocyte 3	0.152299	4.09729	0.182633	0.677146	0.903396	0.9164	PBS_EDT-Sham
ShamvsPBS-EDT	Washc4	03. Monocyte 3	0.215232	6.65442	1.55418	0.237731	0.664299	0.683936	PBS_EDT-Sham
ShamvsPBS-EDT	Appl2	03. Monocyte 3	0.0609344	3.52972	0.0238241	0.895073	0.973857	0.977464	PBS_EDT-Sham
ShamvsPBS-EDT	Ckap4	03. Monocyte 3	0.0176354	4.22361	0.00321352	0.986724	0.997695	0.998483	PBS_EDT-Sham
ShamvsPBS-EDT	Tcp11l2	03. Monocyte 3	0.174048	5.67338	0.545583	0.475184	0.816941	0.83539	PBS_EDT-Sham
ShamvsPBS-EDT	Polr3b	03. Monocyte 3	0.165888	5.43948	0.645487	0.438297	0.79819	0.81679	PBS_EDT-Sham
ShamvsPBS-EDT	Ric8b	03. Monocyte 3	0.473543	5.00789	2.26899	0.159407	0.593355	0.608999	PBS_EDT-Sham
ShamvsPBS-EDT	Cry1	03. Monocyte 3	0.628809	4.39565	4.19247	0.0645668	0.460704	0.465793	PBS_EDT-Sham
ShamvsPBS-EDT	Pwp1	03. Monocyte 3	-0.0939309	4.05124	0.05065	0.825952	0.953671	0.959851	PBS_EDT-Sham
ShamvsPBS-EDT	Rtcb	03. Monocyte 3	-0.0917735	5.29971	0.142023	0.713256	0.914911	0.927378	PBS_EDT-Sham
ShamvsPBS-EDT	Fbxo7	03. Monocyte 3	0.169313	4.20403	0.188052	0.672702	0.901227	0.914858	PBS_EDT-Sham
ShamvsPBS-EDT	Hsp90b1	03. Monocyte 3	-0.16598	9.19126	1.90891	0.193777	0.628693	0.643421	PBS_EDT-Sham
ShamvsPBS-EDT	Nt5dc3	03. Monocyte 3	0.0853855	5.67537	0.114604	0.741166	0.925013	0.935507	PBS_EDT-Sham
ShamvsPBS-EDT	Washc3	03. Monocyte 3	-0.375168	5.02861	2.35902	0.152061	0.583683	0.600378	PBS_EDT-Sham
ShamvsPBS-EDT	Dram1	03. Monocyte 3	-0.0625855	6.78616	0.16206	0.694774	0.908686	0.922801	PBS_EDT-Sham
ShamvsPBS-EDT	Gnptab	03. Monocyte 3	0.0264471	5.51944	0.00808796	0.929914	0.984925	0.985801	PBS_EDT-Sham
ShamvsPBS-EDT	Chpt1	03. Monocyte 3	0.443127	4.52394	2.48511	0.142481	0.569992	0.588741	PBS_EDT-Sham
ShamvsPBS-EDT	Spic	03. Monocyte 3	-0.0989683	5.30971	0.14488	0.710532	0.913822	0.926544	PBS_EDT-Sham
ShamvsPBS-EDT	Arl1	03. Monocyte 3	-0.0258911	6.09288	0.0180533	0.895478	0.973857	0.977559	PBS_EDT-Sham
ShamvsPBS-EDT	Utp20	03. Monocyte 3	0.0025012	4.12872	3.82655e-05	0.995172	0.998703	0.999435	PBS_EDT-Sham
ShamvsPBS-EDT	Gas2l3	03. Monocyte 3	1.19372	3.36099	5.48572	0.038443	0.395124	0.398467	PBS_EDT-Sham
ShamvsPBS-EDT	Scyl2	03. Monocyte 3	-0.0087633	4.94214	0.00134683	0.971365	0.995255	0.99578	PBS_EDT-Sham
ShamvsPBS-EDT	Actr6	03. Monocyte 3	-0.627662	3.38789	2.01077	0.183156	0.620822	0.633915	PBS_EDT-Sham
ShamvsPBS-EDT	Uhrf1bp1l	03. Monocyte 3	-0.152078	5.21937	0.331588	0.576009	0.860146	0.878054	PBS_EDT-Sham
ShamvsPBS-EDT	Apaf1	03. Monocyte 3	0.216593	6.51058	1.45515	0.252341	0.674165	0.695179	PBS_EDT-Sham
ShamvsPBS-EDT	Ikbip	03. Monocyte 3	-0.462511	3.37115	1.2067	0.294831	0.700888	0.727356	PBS_EDT-Sham
ShamvsPBS-EDT	Slc25a3	03. Monocyte 3	-0.0544265	8.60836	0.18872	0.67216	0.901129	0.914742	PBS_EDT-Sham
ShamvsPBS-EDT	Tmpo	03. Monocyte 3	0.141135	7.56968	1.12777	0.310411	0.713087	0.739911	PBS_EDT-Sham
ShamvsPBS-EDT	Nedd1	03. Monocyte 3	0.00906899	3.71821	0.000540736	0.981853	0.997664	0.997795	PBS_EDT-Sham
ShamvsPBS-EDT	Cdk17	03. Monocyte 3	0.170356	6.6183	0.487329	0.499228	0.828215	0.846238	PBS_EDT-Sham
ShamvsPBS-EDT	Elk3	03. Monocyte 3	-0.232065	6.59845	1.25341	0.286124	0.695419	0.720799	PBS_EDT-Sham
ShamvsPBS-EDT	Lta4h	03. Monocyte 3	-0.242453	4.83762	1.17027	0.301881	0.70707	0.732626	PBS_EDT-Sham
ShamvsPBS-EDT	Hal	03. Monocyte 3	-0.814384	3.87083	4.27638	0.0623193	0.457893	0.461598	PBS_EDT-Sham
ShamvsPBS-EDT	Snrpf	03. Monocyte 3	0.0315023	5.84867	0.0313224	0.862654	0.963861	0.968701	PBS_EDT-Sham
ShamvsPBS-EDT	Metap2	03. Monocyte 3	-0.259728	7.20598	3.75409	0.0780565	0.488448	0.494735	PBS_EDT-Sham
ShamvsPBS-EDT	Vezt	03. Monocyte 3	0.343453	3.69684	0.58588	0.459699	0.809599	0.82814	PBS_EDT-Sham
ShamvsPBS-EDT	Fgd6	03. Monocyte 3	0.318608	3.40003	0.452427	0.514698	0.834463	0.852317	PBS_EDT-Sham
ShamvsPBS-EDT	Nr2c1	03. Monocyte 3	0.109269	3.88387	0.103491	0.75355	0.928281	0.938888	PBS_EDT-Sham
ShamvsPBS-EDT	Ndufa12	03. Monocyte 3	-0.133083	6.18693	0.451539	0.515103	0.834463	0.852365	PBS_EDT-Sham
ShamvsPBS-EDT	Tmcc3	03. Monocyte 3	0.621027	5.7169	9.03186	0.0116351	0.293979	0.285233	PBS_EDT-Sham
ShamvsPBS-EDT	Cep83os	03. Monocyte 3	0.383947	3.16378	0.555991	0.471099	0.815765	0.833118	PBS_EDT-Sham
ShamvsPBS-EDT	Cep83	03. Monocyte 3	0.0519621	6.09296	0.0954001	0.763039	0.933596	0.941615	PBS_EDT-Sham
ShamvsPBS-EDT	Plxnc1	03. Monocyte 3	0.514284	5.97206	8.00468	0.0160022	0.307964	0.314492	PBS_EDT-Sham
ShamvsPBS-EDT	Cradd	03. Monocyte 3	-0.0383361	5.82108	0.0422599	0.84078	0.956904	0.964071	PBS_EDT-Sham
ShamvsPBS-EDT	Mrpl42	03. Monocyte 3	-0.461058	5.99196	7.30489	0.0201162	0.32977	0.333976	PBS_EDT-Sham
ShamvsPBS-EDT	Ube2n	03. Monocyte 3	-0.0615672	6.54223	0.124014	0.731198	0.921637	0.932678	PBS_EDT-Sham
ShamvsPBS-EDT	Nudt4	03. Monocyte 3	0.443434	5.26276	4.68028	0.0527418	0.434311	0.440439	PBS_EDT-Sham
ShamvsPBS-EDT	Eea1	03. Monocyte 3	0.25168	6.62762	2.87035	0.117564	0.535671	0.556934	PBS_EDT-Sham
ShamvsPBS-EDT	Gm33782	03. Monocyte 3	0.46933	3.27833	0.92743	0.355679	0.75151	0.770499	PBS_EDT-Sham
ShamvsPBS-EDT	Gm48505	03. Monocyte 3	-0.11135	3.38186	0.0574133	0.814921	0.949761	0.956765	PBS_EDT-Sham
ShamvsPBS-EDT	Btg1	03. Monocyte 3	-0.164963	10.6201	1.06119	0.32448	0.724617	0.749213	PBS_EDT-Sham
ShamvsPBS-EDT	Atp2b1	03. Monocyte 3	0.375193	9.92278	7.48107	0.0189721	0.322182	0.328959	PBS_EDT-Sham
ShamvsPBS-EDT	Poc1b	03. Monocyte 3	0.7505	4.05696	4.42877	0.0584756	0.44998	0.453303	PBS_EDT-Sham
ShamvsPBS-EDT	Dusp6	03. Monocyte 3	0.554883	6.25475	12.0811	0.00498646	0.227618	0.21886	PBS_EDT-Sham
ShamvsPBS-EDT	Gm34983	03. Monocyte 3	-0.467688	3.69386	1.23785	0.288983	0.696307	0.723294	PBS_EDT-Sham
ShamvsPBS-EDT	Cep290	03. Monocyte 3	0.361171	4.52064	1.48189	0.248279	0.67083	0.692285	PBS_EDT-Sham
ShamvsPBS-EDT	Tmtc2	03. Monocyte 3	-0.32329	4.53041	0.69134	0.422923	0.788638	0.809545	PBS_EDT-Sham
ShamvsPBS-EDT	Mettl25	03. Monocyte 3	-0.472816	3.9987	1.55072	0.238222	0.664299	0.68462	PBS_EDT-Sham
ShamvsPBS-EDT	Ccdc59	03. Monocyte 3	0.00779661	6.12217	0.00175406	0.967324	0.993884	0.994946	PBS_EDT-Sham
ShamvsPBS-EDT	Ppp1r12a	03. Monocyte 3	0.241693	8.9822	4.96275	0.047093	0.414814	0.427001	PBS_EDT-Sham
ShamvsPBS-EDT	Csrp2	03. Monocyte 3	-0.282492	5.225	1.34045	0.27083	0.689418	0.709428	PBS_EDT-Sham
ShamvsPBS-EDT	Zdhhc17	03. Monocyte 3	-0.173347	4.69475	0.448617	0.51644	0.834463	0.852571	PBS_EDT-Sham
ShamvsPBS-EDT	Osbpl8	03. Monocyte 3	0.0692757	8.62839	0.296145	0.596879	0.867538	0.886243	PBS_EDT-Sham
ShamvsPBS-EDT	Nap1l1	03. Monocyte 3	-0.0310205	7.86813	0.052651	0.822611	0.952468	0.958777	PBS_EDT-Sham
ShamvsPBS-EDT	Phlda1	03. Monocyte 3	0.235922	6.62263	0.294055	0.59816	0.867989	0.886642	PBS_EDT-Sham
ShamvsPBS-EDT	Krr1	03. Monocyte 3	-0.262217	4.49715	0.564014	0.467992	0.813851	0.831608	PBS_EDT-Sham
ShamvsPBS-EDT	Glipr1	03. Monocyte 3	-0.179172	6.39309	0.628811	0.444115	0.801476	0.819562	PBS_EDT-Sham
ShamvsPBS-EDT	Atxn7l3b	03. Monocyte 3	-0.0477214	6.73214	0.0990087	0.758754	0.930912	0.940063	PBS_EDT-Sham
ShamvsPBS-EDT	Tbc1d15	03. Monocyte 3	0.0977151	6.25155	0.312893	0.586821	0.864171	0.882663	PBS_EDT-Sham
ShamvsPBS-EDT	Rab21	03. Monocyte 3	0.199692	6.8651	1.51617	0.2432	0.66803	0.689012	PBS_EDT-Sham
ShamvsPBS-EDT	Tmem19	03. Monocyte 3	-0.297905	4.46678	0.994811	0.339439	0.737952	0.760293	PBS_EDT-Sham
ShamvsPBS-EDT	Thap2	03. Monocyte 3	-0.177664	4.39941	0.152673	0.703257	0.912031	0.924903	PBS_EDT-Sham
ShamvsPBS-EDT	Zfc3h1	03. Monocyte 3	0.404867	6.37425	6.21089	0.0293986	0.372191	0.369522	PBS_EDT-Sham
ShamvsPBS-EDT	Cnot2	03. Monocyte 3	0.199268	6.31002	1.48732	0.247465	0.670402	0.691872	PBS_EDT-Sham
ShamvsPBS-EDT	5330438D12Rik	03. Monocyte 3	-0.930498	3.41948	4.69988	0.0523242	0.432135	0.438843	PBS_EDT-Sham
ShamvsPBS-EDT	Rab3ip	03. Monocyte 3	0.752809	3.75749	3.81005	0.0761541	0.486799	0.49123	PBS_EDT-Sham
ShamvsPBS-EDT	Cct2	03. Monocyte 3	-0.124891	7.17835	0.8382	0.379026	0.765201	0.78455	PBS_EDT-Sham
ShamvsPBS-EDT	Frs2	03. Monocyte 3	-0.499497	5.20307	2.63421	0.132116	0.557403	0.576375	PBS_EDT-Sham
ShamvsPBS-EDT	Yeats4	03. Monocyte 3	-0.255671	6.1925	1.84916	0.200382	0.63234	0.649184	PBS_EDT-Sham
ShamvsPBS-EDT	Lyz2	03. Monocyte 3	-0.283124	13.0129	10.2328	0.00820055	0.266996	0.255252	PBS_EDT-Sham
ShamvsPBS-EDT	Cpsf6	03. Monocyte 3	0.222766	5.48906	1.2118	0.293862	0.699463	0.726655	PBS_EDT-Sham
ShamvsPBS-EDT	Mdm2	03. Monocyte 3	0.34973	6.92159	2.26453	0.159782	0.593562	0.609278	PBS_EDT-Sham
ShamvsPBS-EDT	Slc35e3	03. Monocyte 3	0.0612283	3.98367	0.0236497	0.88049	0.969839	0.973352	PBS_EDT-Sham
ShamvsPBS-EDT	Nup107	03. Monocyte 3	0.144563	7.68024	0.843671	0.377529	0.76503	0.784133	PBS_EDT-Sham
ShamvsPBS-EDT	Rap1b	03. Monocyte 3	0.0143055	10.6066	0.0228034	0.88263	0.970594	0.974011	PBS_EDT-Sham
ShamvsPBS-EDT	Mdm1	03. Monocyte 3	0.218795	6.22687	1.98951	0.18531	0.622475	0.636305	PBS_EDT-Sham
ShamvsPBS-EDT	Dyrk2	03. Monocyte 3	-0.0571752	4.54806	0.0434128	0.851257	0.960606	0.966452	PBS_EDT-Sham
ShamvsPBS-EDT	Cand1	03. Monocyte 3	0.502182	4.68215	2.83559	0.119576	0.537979	0.55979	PBS_EDT-Sham
ShamvsPBS-EDT	Helb	03. Monocyte 3	0.138447	4.78633	0.197852	0.664856	0.899055	0.912728	PBS_EDT-Sham
ShamvsPBS-EDT	Irak3	03. Monocyte 3	0.157166	7.76023	1.05717	0.325358	0.725621	0.749879	PBS_EDT-Sham
ShamvsPBS-EDT	Tmbim4	03. Monocyte 3	0.0199292	7.35733	0.0220118	0.884669	0.970886	0.974366	PBS_EDT-Sham
ShamvsPBS-EDT	Llph	03. Monocyte 3	-0.150641	7.33854	1.0651	0.323628	0.724189	0.748586	PBS_EDT-Sham
ShamvsPBS-EDT	Lemd3	03. Monocyte 3	0.286468	5.53617	1.78664	0.207613	0.638304	0.655452	PBS_EDT-Sham
ShamvsPBS-EDT	Gns	03. Monocyte 3	0.0127398	6.84664	0.00645035	0.937392	0.987251	0.987987	PBS_EDT-Sham
ShamvsPBS-EDT	Rassf3	03. Monocyte 3	0.12215	7.26714	0.778449	0.395988	0.775023	0.794983	PBS_EDT-Sham
ShamvsPBS-EDT	Tbk1	03. Monocyte 3	-0.14443	6.73224	0.708251	0.417471	0.786666	0.807145	PBS_EDT-Sham
ShamvsPBS-EDT	Xpot	03. Monocyte 3	-0.523129	3.67706	1.60962	0.230045	0.659568	0.676723	PBS_EDT-Sham
ShamvsPBS-EDT	Rxylt1	03. Monocyte 3	-0.0448624	5.2187	0.0426537	0.840051	0.956897	0.963926	PBS_EDT-Sham
ShamvsPBS-EDT	Ppm1h	03. Monocyte 3	0.0806695	9.53715	0.489536	0.498278	0.828049	0.845801	PBS_EDT-Sham
ShamvsPBS-EDT	Mon2	03. Monocyte 3	0.346049	5.71191	2.61597	0.133332	0.559033	0.577338	PBS_EDT-Sham
ShamvsPBS-EDT	Usp15	03. Monocyte 3	-0.24505	6.98326	2.40085	0.148795	0.576869	0.595769	PBS_EDT-Sham
ShamvsPBS-EDT	Slc16a7	03. Monocyte 3	0.0833772	5.77056	0.12335	0.731887	0.921637	0.932808	PBS_EDT-Sham
ShamvsPBS-EDT	Ctdsp2	03. Monocyte 3	0.0852589	5.86561	0.172256	0.685882	0.90557	0.919536	PBS_EDT-Sham
ShamvsPBS-EDT	Tsfm	03. Monocyte 3	0.201717	4.10937	0.396729	0.541304	0.842903	0.864356	PBS_EDT-Sham
ShamvsPBS-EDT	Cdk4	03. Monocyte 3	-0.289625	4.88507	1.14576	0.306759	0.710005	0.736656	PBS_EDT-Sham
ShamvsPBS-EDT	Tspan31	03. Monocyte 3	-0.189002	5.20172	0.533721	0.479913	0.818601	0.837663	PBS_EDT-Sham
ShamvsPBS-EDT	Os9	03. Monocyte 3	-0.293501	6.21433	2.19997	0.165347	0.598657	0.614829	PBS_EDT-Sham
ShamvsPBS-EDT	B4galnt1	03. Monocyte 3	-0.553367	6.23536	4.76466	0.0509724	0.429248	0.436668	PBS_EDT-Sham
ShamvsPBS-EDT	Pip4k2c	03. Monocyte 3	-0.433075	4.30292	1.83744	0.201713	0.633087	0.649894	PBS_EDT-Sham
ShamvsPBS-EDT	Dctn2	03. Monocyte 3	-0.315328	6.21571	2.55873	0.137239	0.562496	0.582017	PBS_EDT-Sham
ShamvsPBS-EDT	Mbd6	03. Monocyte 3	0.413148	4.67428	1.64628	0.225145	0.656063	0.671983	PBS_EDT-Sham
ShamvsPBS-EDT	Gm20492	03. Monocyte 3	0.493772	3.31832	0.647742	0.43752	0.79819	0.816406	PBS_EDT-Sham
ShamvsPBS-EDT	Ddit3	03. Monocyte 3	0.219418	5.53075	0.86821	0.370923	0.761781	0.779818	PBS_EDT-Sham
ShamvsPBS-EDT	Mars	03. Monocyte 3	-0.681346	3.5879	1.78821	0.207428	0.638304	0.65531	PBS_EDT-Sham
ShamvsPBS-EDT	Arhgap9	03. Monocyte 3	0.082753	7.0464	0.216057	0.650885	0.893663	0.907496	PBS_EDT-Sham
ShamvsPBS-EDT	R3hdm2	03. Monocyte 3	0.202688	6.82385	1.20603	0.294958	0.700888	0.727356	PBS_EDT-Sham
ShamvsPBS-EDT	Lrp1	03. Monocyte 3	-0.0651011	8.25971	0.251603	0.625573	0.883051	0.897905	PBS_EDT-Sham
ShamvsPBS-EDT	Stat6	03. Monocyte 3	0.0933254	6.3388	0.302976	0.592732	0.865645	0.88485	PBS_EDT-Sham
ShamvsPBS-EDT	Nab2	03. Monocyte 3	-0.166573	3.31798	0.0745291	0.789776	0.942771	0.949983	PBS_EDT-Sham
ShamvsPBS-EDT	Nemp1	03. Monocyte 3	0.115009	3.17977	0.0545881	0.819441	0.950844	0.958048	PBS_EDT-Sham
ShamvsPBS-EDT	Naca	03. Monocyte 3	-0.182319	9.56161	3.15986	0.102349	0.517417	0.534242	PBS_EDT-Sham
ShamvsPBS-EDT	Ptges3	03. Monocyte 3	-0.0916581	7.07451	0.246567	0.629016	0.884634	0.899391	PBS_EDT-Sham
ShamvsPBS-EDT	Atp5b	03. Monocyte 3	-0.142699	8.04055	1.16987	0.301959	0.70707	0.732699	PBS_EDT-Sham
ShamvsPBS-EDT	Baz2a	03. Monocyte 3	0.179454	6.16661	0.757726	0.402146	0.780225	0.79869	PBS_EDT-Sham
ShamvsPBS-EDT	Rbms2	03. Monocyte 3	0.43898	4.68004	2.6561	0.130675	0.555725	0.574823	PBS_EDT-Sham
ShamvsPBS-EDT	Timeless	03. Monocyte 3	0.271146	3.63961	0.392733	0.543314	0.843813	0.865292	PBS_EDT-Sham
ShamvsPBS-EDT	Stat2	03. Monocyte 3	0.0753983	6.88287	0.178988	0.680181	0.904186	0.917437	PBS_EDT-Sham
ShamvsPBS-EDT	Il23a	03. Monocyte 3	-2.7972	3.81263	11.4997	0.0058028	0.237074	0.228997	PBS_EDT-Sham
ShamvsPBS-EDT	Cnpy2	03. Monocyte 3	-0.376583	5.14449	2.93438	0.113969	0.534053	0.552258	PBS_EDT-Sham
ShamvsPBS-EDT	Cs	03. Monocyte 3	-0.263872	6.03195	1.3748	0.265103	0.682573	0.704398	PBS_EDT-Sham
ShamvsPBS-EDT	Coq10a	03. Monocyte 3	-0.534517	3.70045	1.9866	0.185607	0.622641	0.636701	PBS_EDT-Sham
ShamvsPBS-EDT	Ankrd52	03. Monocyte 3	-0.553241	3.98008	1.49154	0.246835	0.670402	0.69159	PBS_EDT-Sham
ShamvsPBS-EDT	Nabp2	03. Monocyte 3	-0.0802301	5.13841	0.133062	0.722409	0.918157	0.930127	PBS_EDT-Sham
ShamvsPBS-EDT	Rnf41	03. Monocyte 3	-0.370239	4.03705	1.27628	0.281993	0.692856	0.718266	PBS_EDT-Sham
ShamvsPBS-EDT	Smarcc2	03. Monocyte 3	-0.0933271	6.00886	0.178816	0.680325	0.904213	0.917515	PBS_EDT-Sham
ShamvsPBS-EDT	Myl6	03. Monocyte 3	-0.181972	10.2333	3.12288	0.10415	0.520601	0.537615	PBS_EDT-Sham
ShamvsPBS-EDT	Esyt1	03. Monocyte 3	-0.0428231	5.9946	0.0427982	0.839785	0.956897	0.96392	PBS_EDT-Sham
ShamvsPBS-EDT	Zc3h10	03. Monocyte 3	0.386531	3.68016	1.09418	0.317397	0.719485	0.744739	PBS_EDT-Sham
ShamvsPBS-EDT	Pa2g4	03. Monocyte 3	0.0712865	5.37285	0.0731308	0.791705	0.942771	0.95007	PBS_EDT-Sham
ShamvsPBS-EDT	Rab5b	03. Monocyte 3	-0.222398	5.29889	0.963029	0.34696	0.74345	0.765198	PBS_EDT-Sham
ShamvsPBS-EDT	Dgka	03. Monocyte 3	-0.315636	4.28853	0.777744	0.396195	0.775249	0.795203	PBS_EDT-Sham
ShamvsPBS-EDT	Dnajc14	03. Monocyte 3	-0.17066	4.45008	0.394839	0.542253	0.843449	0.864838	PBS_EDT-Sham
ShamvsPBS-EDT	Sarnp	03. Monocyte 3	-0.0731862	7.48662	0.263976	0.617295	0.880284	0.895203	PBS_EDT-Sham
ShamvsPBS-EDT	Ormdl2	03. Monocyte 3	-0.165427	5.2849	0.549418	0.473672	0.816419	0.834506	PBS_EDT-Sham
ShamvsPBS-EDT	Cd63	03. Monocyte 3	-1.4538	3.95593	7.08505	0.0216616	0.33699	0.340933	PBS_EDT-Sham
ShamvsPBS-EDT	Bloc1s1	03. Monocyte 3	-0.633036	4.62954	6.54123	0.0261374	0.359866	0.359182	PBS_EDT-Sham
ShamvsPBS-EDT	Sfi1	03. Monocyte 3	0.0488613	5.32057	0.0442169	0.837192	0.956387	0.963079	PBS_EDT-Sham
ShamvsPBS-EDT	Drg1	03. Monocyte 3	-0.112877	5.5983	0.315743	0.585145	0.863927	0.882115	PBS_EDT-Sham
ShamvsPBS-EDT	Eif4enif1	03. Monocyte 3	0.254923	4.7369	0.879022	0.368068	0.76	0.777998	PBS_EDT-Sham
ShamvsPBS-EDT	Patz1	03. Monocyte 3	0.135636	3.28149	0.0543029	0.819904	0.951025	0.958077	PBS_EDT-Sham
ShamvsPBS-EDT	Limk2	03. Monocyte 3	0.39032	3.91804	1.23637	0.289258	0.696307	0.723561	PBS_EDT-Sham
ShamvsPBS-EDT	Rnf185	03. Monocyte 3	0.519911	4.85737	5.19612	0.0429703	0.409695	0.414217	PBS_EDT-Sham
ShamvsPBS-EDT	Selenom	03. Monocyte 3	-0.609502	3.74761	2.25486	0.1606	0.594655	0.610164	PBS_EDT-Sham
ShamvsPBS-EDT	Tug1	03. Monocyte 3	0.559295	5.58491	8.76306	0.0126238	0.298285	0.292204	PBS_EDT-Sham
ShamvsPBS-EDT	Morc2a	03. Monocyte 3	-0.381891	4.18086	0.802589	0.388998	0.770106	0.791119	PBS_EDT-Sham
ShamvsPBS-EDT	Slc35e4	03. Monocyte 3	0.24914	3.50064	0.336726	0.573109	0.858505	0.877355	PBS_EDT-Sham
ShamvsPBS-EDT	Tcn2	03. Monocyte 3	-0.016928	6.13523	0.00677067	0.93586	0.987023	0.987476	PBS_EDT-Sham
ShamvsPBS-EDT	Pes1	03. Monocyte 3	-0.683438	5.44152	8.05207	0.0157618	0.307964	0.313004	PBS_EDT-Sham
ShamvsPBS-EDT	Rnf215	03. Monocyte 3	0.303217	3.88728	0.584429	0.460241	0.810093	0.82852	PBS_EDT-Sham
ShamvsPBS-EDT	Sf3a1	03. Monocyte 3	-0.0658657	4.63801	0.059333	0.831949	0.954739	0.961539	PBS_EDT-Sham
ShamvsPBS-EDT	Tbc1d10a	03. Monocyte 3	-0.15784	4.07362	0.212125	0.65384	0.894924	0.908469	PBS_EDT-Sham
ShamvsPBS-EDT	Osm	03. Monocyte 3	0.617638	6.24427	5.68832	0.0356149	0.38752	0.389334	PBS_EDT-Sham
ShamvsPBS-EDT	Mtmr3	03. Monocyte 3	0.181113	6.98996	1.04295	0.328494	0.728604	0.75197	PBS_EDT-Sham
ShamvsPBS-EDT	Ascc2	03. Monocyte 3	0.019025	4.6688	0.00518506	0.964904	0.993087	0.994519	PBS_EDT-Sham
ShamvsPBS-EDT	Uqcr10	03. Monocyte 3	-0.30863	7.92908	5.56016	0.0373736	0.391929	0.395139	PBS_EDT-Sham
ShamvsPBS-EDT	Zmat5	03. Monocyte 3	-0.346613	5.94643	2.96536	0.112278	0.534053	0.549507	PBS_EDT-Sham
ShamvsPBS-EDT	Nf2	03. Monocyte 3	-0.339007	4.35843	1.09078	0.318116	0.719485	0.745359	PBS_EDT-Sham
ShamvsPBS-EDT	Thoc5	03. Monocyte 3	-0.225581	4.30366	0.374649	0.552592	0.847815	0.86894	PBS_EDT-Sham
ShamvsPBS-EDT	Ap1b1	03. Monocyte 3	-0.26415	5.29079	1.02576	0.332342	0.731504	0.754734	PBS_EDT-Sham
ShamvsPBS-EDT	Ewsr1	03. Monocyte 3	0.282138	6.63746	2.97154	0.111945	0.534053	0.549035	PBS_EDT-Sham
ShamvsPBS-EDT	Kremen1	03. Monocyte 3	-0.426213	3.10985	0.794543	0.391306	0.771258	0.792439	PBS_EDT-Sham
ShamvsPBS-EDT	Znrf3	03. Monocyte 3	0.26334	3.80584	0.380049	0.549789	0.846608	0.867798	PBS_EDT-Sham
ShamvsPBS-EDT	Xbp1	03. Monocyte 3	-0.178841	8.43957	1.04963	0.327014	0.726931	0.75115	PBS_EDT-Sham
ShamvsPBS-EDT	Ccdc117	03. Monocyte 3	0.0444727	4.10535	0.0220928	0.884459	0.970886	0.974309	PBS_EDT-Sham
ShamvsPBS-EDT	Mrps24	03. Monocyte 3	-0.177216	7.01361	1.21206	0.293812	0.699463	0.726575	PBS_EDT-Sham
ShamvsPBS-EDT	Urgcp	03. Monocyte 3	-0.0364004	3.88734	0.00766463	0.931768	0.985818	0.98633	PBS_EDT-Sham
ShamvsPBS-EDT	Dbnl	03. Monocyte 3	-0.160817	7.30054	1.22265	0.291817	0.698527	0.725124	PBS_EDT-Sham
ShamvsPBS-EDT	Polm	03. Monocyte 3	-0.0772703	3.33842	0.0285619	0.86878	0.96605	0.970766	PBS_EDT-Sham
ShamvsPBS-EDT	Pold2	03. Monocyte 3	0.520889	2.96919	0.729377	0.410817	0.784438	0.803346	PBS_EDT-Sham
ShamvsPBS-EDT	Ykt6	03. Monocyte 3	-0.0447498	4.86879	0.0321576	0.895561	0.973857	0.97756	PBS_EDT-Sham
ShamvsPBS-EDT	Nudcd3	03. Monocyte 3	-0.181546	6.4146	0.845596	0.377005	0.764872	0.783936	PBS_EDT-Sham
ShamvsPBS-EDT	Ddx56	03. Monocyte 3	-0.0411733	3.52532	0.00975892	0.941195	0.987512	0.988673	PBS_EDT-Sham
ShamvsPBS-EDT	Tmed4	03. Monocyte 3	-0.640298	4.2281	3.52074	0.0866446	0.498796	0.509266	PBS_EDT-Sham
ShamvsPBS-EDT	Ogdh	03. Monocyte 3	0.253227	7.18631	3.01911	0.109419	0.530899	0.54536	PBS_EDT-Sham
ShamvsPBS-EDT	Zmiz2	03. Monocyte 3	0.0803402	5.53316	0.14078	0.714451	0.915784	0.927738	PBS_EDT-Sham
ShamvsPBS-EDT	Ppia	03. Monocyte 3	-0.221693	10.312	5.36437	0.0402665	0.401905	0.405478	PBS_EDT-Sham
ShamvsPBS-EDT	H2afv	03. Monocyte 3	-0.175671	5.90429	0.954655	0.348982	0.744536	0.766457	PBS_EDT-Sham
ShamvsPBS-EDT	Purb	03. Monocyte 3	0.0857318	7.06934	0.286143	0.603065	0.87068	0.889023	PBS_EDT-Sham
ShamvsPBS-EDT	Gm11973	03. Monocyte 3	-0.283192	3.87524	0.645975	0.438129	0.79819	0.816782	PBS_EDT-Sham
ShamvsPBS-EDT	Myo1g	03. Monocyte 3	0.194702	8.473	2.47129	0.143493	0.571909	0.589946	PBS_EDT-Sham
ShamvsPBS-EDT	Snhg15	03. Monocyte 3	0.528869	4.9099	3.58509	0.0841653	0.495206	0.504227	PBS_EDT-Sham
ShamvsPBS-EDT	Ccm2	03. Monocyte 3	0.10472	6.65735	0.439869	0.52048	0.83762	0.854526	PBS_EDT-Sham
ShamvsPBS-EDT	Tbrg4	03. Monocyte 3	1.10827	3.74025	7.24449	0.0205273	0.32977	0.335106	PBS_EDT-Sham
ShamvsPBS-EDT	Tns3	03. Monocyte 3	0.10575	6.83564	0.397059	0.541139	0.842903	0.864306	PBS_EDT-Sham
ShamvsPBS-EDT	Upp1	03. Monocyte 3	0.230266	5.00813	0.653407	0.435577	0.798105	0.815761	PBS_EDT-Sham
ShamvsPBS-EDT	Ikzf1	03. Monocyte 3	0.167721	8.61153	1.12349	0.311289	0.713376	0.740737	PBS_EDT-Sham
ShamvsPBS-EDT	Sec61g	03. Monocyte 3	-0.311281	9.20143	7.6228	0.0181076	0.318145	0.325017	PBS_EDT-Sham
ShamvsPBS-EDT	Eldr	03. Monocyte 3	-0.301258	6.897	0.437359	0.52165	0.837646	0.854981	PBS_EDT-Sham
ShamvsPBS-EDT	Plek	03. Monocyte 3	-0.255204	11.3286	3.81269	0.076066	0.486799	0.491156	PBS_EDT-Sham
ShamvsPBS-EDT	Ppp3r1	03. Monocyte 3	0.334029	5.94441	3.73374	0.0787625	0.488448	0.495035	PBS_EDT-Sham
ShamvsPBS-EDT	Pno1	03. Monocyte 3	-0.145273	5.11381	0.402848	0.538255	0.841696	0.862841	PBS_EDT-Sham
ShamvsPBS-EDT	C1d	03. Monocyte 3	0.0560694	6.1303	0.0967994	0.761367	0.932533	0.940951	PBS_EDT-Sham
ShamvsPBS-EDT	Etaa1	03. Monocyte 3	0.251765	4.04129	0.487737	0.499053	0.828215	0.84618	PBS_EDT-Sham
ShamvsPBS-EDT	Meis1	03. Monocyte 3	0.139841	4.30775	0.155934	0.700277	0.910485	0.924055	PBS_EDT-Sham
ShamvsPBS-EDT	Spred2	03. Monocyte 3	0.518667	4.94392	2.67526	0.129431	0.553665	0.573506	PBS_EDT-Sham
ShamvsPBS-EDT	Actr2	03. Monocyte 3	0.230261	8.47437	4.14693	0.0658278	0.464696	0.469232	PBS_EDT-Sham
ShamvsPBS-EDT	Rab1a	03. Monocyte 3	0.2882	7.33037	4.19094	0.0646086	0.460704	0.465867	PBS_EDT-Sham
ShamvsPBS-EDT	Cep68	03. Monocyte 3	-0.425452	4.28842	1.73533	0.213805	0.644617	0.661099	PBS_EDT-Sham
ShamvsPBS-EDT	Sertad2	03. Monocyte 3	-0.285722	7.73175	0.895912	0.363672	0.75697	0.775733	PBS_EDT-Sham
ShamvsPBS-EDT	Aftph	03. Monocyte 3	0.607354	7.18003	17.3787	0.00147726	0.148728	0.139241	PBS_EDT-Sham
ShamvsPBS-EDT	Peli1	03. Monocyte 3	0.335945	7.5551	5.11002	0.0444385	0.411024	0.418306	PBS_EDT-Sham
ShamvsPBS-EDT	Vps54	03. Monocyte 3	0.112919	6.38476	0.496937	0.495116	0.827636	0.844805	PBS_EDT-Sham
ShamvsPBS-EDT	Ugp2	03. Monocyte 3	-0.146737	6.73189	0.904746	0.361405	0.75504	0.774018	PBS_EDT-Sham
ShamvsPBS-EDT	Mdh1	03. Monocyte 3	-0.272396	6.75292	2.6758	0.129396	0.553665	0.573506	PBS_EDT-Sham
ShamvsPBS-EDT	Wdpcp	03. Monocyte 3	-0.214679	3.74828	0.226593	0.643128	0.891013	0.904519	PBS_EDT-Sham
ShamvsPBS-EDT	Ehbp1	03. Monocyte 3	0.377191	4.42347	1.64863	0.224835	0.655757	0.671722	PBS_EDT-Sham
ShamvsPBS-EDT	B3gnt2	03. Monocyte 3	0.0165092	5.66243	0.00386994	0.951483	0.991582	0.991693	PBS_EDT-Sham
ShamvsPBS-EDT	Commd1	03. Monocyte 3	-0.154624	5.75855	0.584523	0.460206	0.810093	0.828501	PBS_EDT-Sham
ShamvsPBS-EDT	Cct4	03. Monocyte 3	0.00728401	7.05511	0.00205887	0.9646	0.993016	0.994519	PBS_EDT-Sham
ShamvsPBS-EDT	Xpo1	03. Monocyte 3	0.0551661	5.49204	0.0619798	0.807859	0.947177	0.954687	PBS_EDT-Sham
ShamvsPBS-EDT	Usp34	03. Monocyte 3	0.151981	7.57526	0.832403	0.380623	0.76632	0.785786	PBS_EDT-Sham
ShamvsPBS-EDT	Ahsa2	03. Monocyte 3	-0.551025	5.28633	4.08309	0.0676468	0.467262	0.472801	PBS_EDT-Sham
ShamvsPBS-EDT	0610010F05Rik	03. Monocyte 3	0.0240994	4.91112	0.00814006	0.929689	0.984891	0.985789	PBS_EDT-Sham
ShamvsPBS-EDT	Pex13	03. Monocyte 3	-0.0571037	5.04451	0.0695264	0.809916	0.947469	0.955266	PBS_EDT-Sham
ShamvsPBS-EDT	Pus10	03. Monocyte 3	-0.347534	5.39088	1.92219	0.192348	0.628203	0.641457	PBS_EDT-Sham
ShamvsPBS-EDT	Rel	03. Monocyte 3	0.387102	10.2353	7.98647	0.0160957	0.307964	0.315394	PBS_EDT-Sham
ShamvsPBS-EDT	Papolg	03. Monocyte 3	0.715457	3.90847	3.37477	0.0926114	0.504452	0.518528	PBS_EDT-Sham
ShamvsPBS-EDT	Bcl11a	03. Monocyte 3	-0.252061	5.74227	0.695155	0.421683	0.788638	0.809069	PBS_EDT-Sham
ShamvsPBS-EDT	5730522E02Rik	03. Monocyte 3	0.152651	4.85731	0.36881	0.561728	0.852012	0.872511	PBS_EDT-Sham
ShamvsPBS-EDT	Fancl	03. Monocyte 3	-0.0194778	4.89849	0.00647746	0.93726	0.987251	0.987976	PBS_EDT-Sham
ShamvsPBS-EDT	Vrk2	03. Monocyte 3	0.246678	6.8745	1.57965	0.234158	0.660785	0.680444	PBS_EDT-Sham
ShamvsPBS-EDT	Pnpt1	03. Monocyte 3	-0.00450417	4.86246	0.00019892	0.988993	0.997977	0.998948	PBS_EDT-Sham
ShamvsPBS-EDT	Ppp4r3b	03. Monocyte 3	0.213072	6.85163	1.60348	0.23088	0.65987	0.677347	PBS_EDT-Sham
ShamvsPBS-EDT	Ccdc88a	03. Monocyte 3	0.0718478	8.82019	0.234447	0.63749	0.887595	0.902815	PBS_EDT-Sham
ShamvsPBS-EDT	Prorsd1	03. Monocyte 3	-0.771825	4.32257	5.01124	0.0461983	0.414087	0.424504	PBS_EDT-Sham
ShamvsPBS-EDT	Mtif2	03. Monocyte 3	0.041703	5.34502	0.0172704	0.897755	0.973857	0.977865	PBS_EDT-Sham
ShamvsPBS-EDT	Rtn4	03. Monocyte 3	0.0497486	7.83007	0.127724	0.727386	0.920174	0.931338	PBS_EDT-Sham
ShamvsPBS-EDT	Eml6	03. Monocyte 3	0.194354	7.16439	0.694172	0.422002	0.788638	0.809316	PBS_EDT-Sham
ShamvsPBS-EDT	Sptbn1	03. Monocyte 3	0.0101604	7.05843	0.00357817	0.953345	0.991752	0.992072	PBS_EDT-Sham
ShamvsPBS-EDT	Acyp2	03. Monocyte 3	-0.104581	6.73682	0.448634	0.516432	0.834463	0.852571	PBS_EDT-Sham
ShamvsPBS-EDT	Psme4	03. Monocyte 3	0.104858	7.32821	0.601691	0.453855	0.805744	0.825129	PBS_EDT-Sham
ShamvsPBS-EDT	Asb3	03. Monocyte 3	-0.412086	4.68371	1.634	0.226771	0.657735	0.673653	PBS_EDT-Sham
ShamvsPBS-EDT	Erlec1	03. Monocyte 3	0.00261333	5.08298	0.000141912	0.990703	0.99802	0.999262	PBS_EDT-Sham
ShamvsPBS-EDT	Cpeb4	03. Monocyte 3	0.083144	6.6406	0.137614	0.717522	0.916883	0.928684	PBS_EDT-Sham
ShamvsPBS-EDT	Snrnp25	03. Monocyte 3	-0.230156	4.24674	0.491592	0.497396	0.827913	0.845681	PBS_EDT-Sham
ShamvsPBS-EDT	Mpg	03. Monocyte 3	-0.416028	3.79439	0.988509	0.340911	0.739696	0.761297	PBS_EDT-Sham
ShamvsPBS-EDT	Sh3pxd2b	03. Monocyte 3	0.347092	4.07125	1.04826	0.327316	0.727112	0.751373	PBS_EDT-Sham
ShamvsPBS-EDT	Ubtd2	03. Monocyte 3	-0.042619	3.3336	0.00660339	0.936655	0.987107	0.987763	PBS_EDT-Sham
ShamvsPBS-EDT	Stk10	03. Monocyte 3	0.138925	9.44111	1.16593	0.302737	0.707262	0.733471	PBS_EDT-Sham
ShamvsPBS-EDT	Fbxw11	03. Monocyte 3	0.0836483	7.15911	0.360066	0.560305	0.851853	0.872021	PBS_EDT-Sham
ShamvsPBS-EDT	Npm1	03. Monocyte 3	-0.143685	8.86173	1.30128	0.277569	0.691895	0.715029	PBS_EDT-Sham
ShamvsPBS-EDT	4930469K13Rik	03. Monocyte 3	-0.505396	5.83803	6.37019	0.0277686	0.363867	0.364497	PBS_EDT-Sham
ShamvsPBS-EDT	Lcp2	03. Monocyte 3	-0.0508243	9.06758	0.163035	0.69391	0.908494	0.922278	PBS_EDT-Sham
ShamvsPBS-EDT	Dock2	03. Monocyte 3	0.390571	10.8352	15.8861	0.00202714	0.177084	0.159605	PBS_EDT-Sham
ShamvsPBS-EDT	Insyn2b	03. Monocyte 3	-0.522369	5.46177	5.26024	0.0419148	0.407899	0.41181	PBS_EDT-Sham
ShamvsPBS-EDT	Pank3	03. Monocyte 3	0.610191	4.75166	6.12781	0.0302942	0.376614	0.372384	PBS_EDT-Sham
ShamvsPBS-EDT	Rars	03. Monocyte 3	-0.120266	5.65795	0.403091	0.538134	0.841696	0.862799	PBS_EDT-Sham
ShamvsPBS-EDT	Mat2b	03. Monocyte 3	-0.0154028	5.94926	0.00636823	0.937791	0.987251	0.988034	PBS_EDT-Sham
ShamvsPBS-EDT	Nudcd2	03. Monocyte 3	0.446988	4.1839	1.87092	0.197943	0.631564	0.647543	PBS_EDT-Sham
ShamvsPBS-EDT	Ccng1	03. Monocyte 3	0.107091	5.25504	0.152329	0.703573	0.912031	0.924903	PBS_EDT-Sham
ShamvsPBS-EDT	Pttg1	03. Monocyte 3	-0.304768	5.33128	1.86582	0.198512	0.631564	0.647715	PBS_EDT-Sham
ShamvsPBS-EDT	Slu7	03. Monocyte 3	-0.236914	5.83353	1.54123	0.239576	0.664755	0.685569	PBS_EDT-Sham
ShamvsPBS-EDT	Pwwp2a	03. Monocyte 3	0.272217	4.94178	1.3456	0.26996	0.689409	0.708737	PBS_EDT-Sham
ShamvsPBS-EDT	Ttc1	03. Monocyte 3	-0.376085	5.47654	2.94572	0.113346	0.534053	0.551419	PBS_EDT-Sham
ShamvsPBS-EDT	Ublcp1	03. Monocyte 3	-0.26172	4.67007	0.541608	0.476759	0.817058	0.836215	PBS_EDT-Sham
ShamvsPBS-EDT	Rnf145	03. Monocyte 3	0.199561	4.59347	0.597994	0.45521	0.805744	0.825712	PBS_EDT-Sham
ShamvsPBS-EDT	Clint1	03. Monocyte 3	-0.048257	8.29382	0.11452	0.741258	0.925013	0.935507	PBS_EDT-Sham
ShamvsPBS-EDT	Gm12166	03. Monocyte 3	-0.640296	4.03669	3.45987	0.0890735	0.502311	0.512569	PBS_EDT-Sham
ShamvsPBS-EDT	Adam19	03. Monocyte 3	0.548014	3.18834	1.1271	0.310547	0.713087	0.739911	PBS_EDT-Sham
ShamvsPBS-EDT	Cyfip2	03. Monocyte 3	0.453519	7.67544	8.13366	0.0153579	0.307964	0.31124	PBS_EDT-Sham
ShamvsPBS-EDT	Fndc9	03. Monocyte 3	-0.0746937	3.2321	0.0175741	0.896866	0.973857	0.97777	PBS_EDT-Sham
ShamvsPBS-EDT	Itk	03. Monocyte 3	0.678529	3.36258	1.41142	0.25918	0.677974	0.699959	PBS_EDT-Sham
ShamvsPBS-EDT	Med7	03. Monocyte 3	0.00789944	5.69769	0.00191869	0.965826	0.993552	0.994811	PBS_EDT-Sham
ShamvsPBS-EDT	Havcr2	03. Monocyte 3	0.0737238	7.08812	0.197976	0.664758	0.899055	0.912611	PBS_EDT-Sham
ShamvsPBS-EDT	Rack1	03. Monocyte 3	-0.209291	10.325	4.24892	0.0630442	0.458419	0.463007	PBS_EDT-Sham
ShamvsPBS-EDT	Trim41	03. Monocyte 3	-0.326037	4.65631	1.27046	0.283036	0.693806	0.718991	PBS_EDT-Sham
ShamvsPBS-EDT	Irgm1	03. Monocyte 3	0.0343587	6.24001	0.0222865	0.883957	0.970849	0.974151	PBS_EDT-Sham
ShamvsPBS-EDT	Gm5431	03. Monocyte 3	0.500097	4.41246	3.05268	0.107679	0.52833	0.542958	PBS_EDT-Sham
ShamvsPBS-EDT	Gm12185	03. Monocyte 3	0.0977813	6.4273	0.309262	0.588971	0.864619	0.883895	PBS_EDT-Sham
ShamvsPBS-EDT	Psme2b	03. Monocyte 3	0.152882	5.31057	0.506561	0.491057	0.825434	0.843106	PBS_EDT-Sham
ShamvsPBS-EDT	Olfr56	03. Monocyte 3	0.557028	3.55659	0.965647	0.346331	0.74345	0.764862	PBS_EDT-Sham
ShamvsPBS-EDT	9930111J21Rik2	03. Monocyte 3	0.0338167	7.7686	0.0496813	0.827595	0.954058	0.960212	PBS_EDT-Sham
ShamvsPBS-EDT	Ifi47	03. Monocyte 3	-0.16079	6.74604	0.398048	0.540644	0.842807	0.864015	PBS_EDT-Sham
ShamvsPBS-EDT	Zfp62	03. Monocyte 3	0.0626746	5.346	0.0885367	0.771442	0.936047	0.944097	PBS_EDT-Sham
ShamvsPBS-EDT	Mgat1	03. Monocyte 3	0.227141	5.55262	1.11885	0.312245	0.714076	0.741133	PBS_EDT-Sham
ShamvsPBS-EDT	Cnot6	03. Monocyte 3	0.0140408	5.43208	0.00375709	0.952194	0.991752	0.991716	PBS_EDT-Sham
ShamvsPBS-EDT	Mapk9	03. Monocyte 3	0.307537	4.72127	1.74427	0.21271	0.644531	0.660543	PBS_EDT-Sham
ShamvsPBS-EDT	Rnf130	03. Monocyte 3	-0.203365	7.79431	2.10213	0.174264	0.612022	0.625092	PBS_EDT-Sham
ShamvsPBS-EDT	Tbc1d9b	03. Monocyte 3	-0.0913592	5.03924	0.160272	0.708459	0.91305	0.92607	PBS_EDT-Sham
ShamvsPBS-EDT	Mrnip	03. Monocyte 3	-0.860103	4.95526	9.5195	0.0100664	0.285438	0.273598	PBS_EDT-Sham
ShamvsPBS-EDT	Sqstm1	03. Monocyte 3	0.0111868	8.66272	0.00710964	0.934278	0.986502	0.987159	PBS_EDT-Sham
ShamvsPBS-EDT	Mgat4b	03. Monocyte 3	-0.133458	4.59072	0.256126	0.641154	0.889913	0.903868	PBS_EDT-Sham
ShamvsPBS-EDT	Gm26542	03. Monocyte 3	0.135406	3.81233	0.0978066	0.760171	0.931706	0.940746	PBS_EDT-Sham
ShamvsPBS-EDT	Maml1	03. Monocyte 3	0.160667	5.53667	0.572139	0.464881	0.811644	0.8304	PBS_EDT-Sham
ShamvsPBS-EDT	Canx	03. Monocyte 3	-0.0363584	7.85908	0.0599424	0.810974	0.947818	0.955494	PBS_EDT-Sham
ShamvsPBS-EDT	Hnrnph1	03. Monocyte 3	0.560695	6.90171	12.6864	0.00427703	0.210573	0.207469	PBS_EDT-Sham
ShamvsPBS-EDT	Rufy1	03. Monocyte 3	-0.0271898	5.45876	0.0172058	0.897945	0.973857	0.977877	PBS_EDT-Sham
ShamvsPBS-EDT	Clk4	03. Monocyte 3	0.250568	6.09208	1.80939	0.204944	0.635676	0.65307	PBS_EDT-Sham
ShamvsPBS-EDT	Phykpl	03. Monocyte 3	-0.476565	3.65856	1.32091	0.274164	0.689855	0.712125	PBS_EDT-Sham
ShamvsPBS-EDT	Hnrnpab	03. Monocyte 3	-0.153545	7.37375	1.18188	0.299608	0.70579	0.730756	PBS_EDT-Sham
ShamvsPBS-EDT	Nhp2	03. Monocyte 3	-0.596115	5.94415	7.26888	0.0203601	0.32977	0.335106	PBS_EDT-Sham
ShamvsPBS-EDT	Rmnd5b	03. Monocyte 3	-0.129496	4.14409	0.128926	0.726165	0.919751	0.931173	PBS_EDT-Sham
ShamvsPBS-EDT	0610009B22Rik	03. Monocyte 3	-0.341565	3.75654	0.405683	0.536853	0.841553	0.862381	PBS_EDT-Sham
ShamvsPBS-EDT	Sec24a	03. Monocyte 3	-0.40193	5.49471	1.26007	0.284912	0.694623	0.720292	PBS_EDT-Sham
ShamvsPBS-EDT	Sar1b	03. Monocyte 3	0.0364221	5.75223	0.0356772	0.853532	0.961673	0.967191	PBS_EDT-Sham
ShamvsPBS-EDT	Jade2	03. Monocyte 3	0.985144	3.28642	4.28817	0.062011	0.457408	0.461016	PBS_EDT-Sham
ShamvsPBS-EDT	Cdkn2aipnl	03. Monocyte 3	0.159357	4.88913	0.414225	0.532672	0.841125	0.860294	PBS_EDT-Sham
ShamvsPBS-EDT	Ube2b	03. Monocyte 3	0.203501	7.96582	1.80058	0.205972	0.637153	0.654328	PBS_EDT-Sham
ShamvsPBS-EDT	Ppp2ca	03. Monocyte 3	0.242874	7.91712	2.4731	0.14336	0.571909	0.589877	PBS_EDT-Sham
ShamvsPBS-EDT	Skp1a	03. Monocyte 3	-0.264031	7.05136	3.48727	0.0879701	0.501431	0.511593	PBS_EDT-Sham
ShamvsPBS-EDT	Vdac1	03. Monocyte 3	-0.192863	5.88314	1.20863	0.294464	0.700699	0.727149	PBS_EDT-Sham
ShamvsPBS-EDT	9530068E07Rik	03. Monocyte 3	0.156182	5.56062	0.356204	0.562384	0.852113	0.87273	PBS_EDT-Sham
ShamvsPBS-EDT	Hspa4	03. Monocyte 3	0.146733	7.19732	1.15337	0.305232	0.708382	0.735228	PBS_EDT-Sham
ShamvsPBS-EDT	Zcchc10	03. Monocyte 3	-0.357722	3.89149	0.964288	0.346657	0.74345	0.764999	PBS_EDT-Sham
ShamvsPBS-EDT	Aff4	03. Monocyte 3	0.544104	7.70854	18.0652	0.00128467	0.144859	0.130739	PBS_EDT-Sham
ShamvsPBS-EDT	Uqcrq	03. Monocyte 3	-0.288006	8.23535	5.14174	0.0438907	0.410204	0.41626	PBS_EDT-Sham
ShamvsPBS-EDT	Rad50	03. Monocyte 3	-0.41918	5.19449	3.50118	0.0874161	0.500375	0.510601	PBS_EDT-Sham
ShamvsPBS-EDT	Irf1	03. Monocyte 3	0.10173	9.22709	0.263991	0.617285	0.880284	0.895203	PBS_EDT-Sham
ShamvsPBS-EDT	Gm12216	03. Monocyte 3	-1.0298	6.25371	23.0325	0.000513038	0.0850737	0.0877696	PBS_EDT-Sham
ShamvsPBS-EDT	Slc22a5	03. Monocyte 3	-0.0826595	3.5125	0.0334969	0.858022	0.963523	0.967995	PBS_EDT-Sham
ShamvsPBS-EDT	Pdlim4	03. Monocyte 3	-0.612951	3.53791	1.26421	0.284163	0.693955	0.719593	PBS_EDT-Sham
ShamvsPBS-EDT	Fnip1	03. Monocyte 3	0.245392	7.9244	3.2049	0.100207	0.515795	0.530377	PBS_EDT-Sham
ShamvsPBS-EDT	Rapgef6	03. Monocyte 3	-0.054092	7.85787	0.168667	0.688976	0.907355	0.920942	PBS_EDT-Sham
ShamvsPBS-EDT	Cdc42se2	03. Monocyte 3	0.131573	7.04226	0.854133	0.374691	0.763557	0.782655	PBS_EDT-Sham
ShamvsPBS-EDT	Hint1	03. Monocyte 3	-0.226866	8.67526	3.8473	0.0749196	0.483661	0.488697	PBS_EDT-Sham
ShamvsPBS-EDT	Gpx3	03. Monocyte 3	-1.55011	5.10262	42.7167	3.7034e-05	0.0165938	0.0230325	PBS_EDT-Sham
ShamvsPBS-EDT	Tnip1	03. Monocyte 3	0.0633058	7.14332	0.0797008	0.782805	0.940784	0.948363	PBS_EDT-Sham
ShamvsPBS-EDT	Anxa6	03. Monocyte 3	-0.130683	6.36211	0.691975	0.422716	0.788638	0.809435	PBS_EDT-Sham
ShamvsPBS-EDT	Ccdc69	03. Monocyte 3	-0.0118232	5.37972	0.00293091	0.95777	0.99213	0.993017	PBS_EDT-Sham
ShamvsPBS-EDT	Gm2a	03. Monocyte 3	-0.0340846	9.48714	0.0935942	0.765217	0.934546	0.942525	PBS_EDT-Sham
ShamvsPBS-EDT	Slc36a3	03. Monocyte 3	0.333477	3.19841	0.294673	0.597781	0.867932	0.886461	PBS_EDT-Sham
ShamvsPBS-EDT	Slc36a3os	03. Monocyte 3	-0.314119	4.44358	0.806176	0.387975	0.769576	0.790397	PBS_EDT-Sham
ShamvsPBS-EDT	Slc36a1	03. Monocyte 3	-0.0858962	3.83216	0.0558007	0.831251	0.954739	0.961322	PBS_EDT-Sham
ShamvsPBS-EDT	Sparc	03. Monocyte 3	-1.51138	3.47576	8.12706	0.0153901	0.307964	0.31124	PBS_EDT-Sham
ShamvsPBS-EDT	Atox1	03. Monocyte 3	-0.398187	9.93068	14.5439	0.00273889	0.197973	0.179519	PBS_EDT-Sham
ShamvsPBS-EDT	G3bp1	03. Monocyte 3	0.354445	7.4849	6.75508	0.0242564	0.348499	0.351395	PBS_EDT-Sham
ShamvsPBS-EDT	Fam114a2	03. Monocyte 3	-0.185139	4.9715	0.698903	0.420471	0.788638	0.808521	PBS_EDT-Sham
ShamvsPBS-EDT	Mfap3	03. Monocyte 3	0.327123	5.30322	1.95207	0.189182	0.625927	0.639695	PBS_EDT-Sham
ShamvsPBS-EDT	Galnt10	03. Monocyte 3	-0.128456	5.77187	0.305729	0.591079	0.864966	0.8843	PBS_EDT-Sham
ShamvsPBS-EDT	Sap30l	03. Monocyte 3	-0.150579	5.62923	0.624262	0.445725	0.802519	0.820533	PBS_EDT-Sham
ShamvsPBS-EDT	Larp1	03. Monocyte 3	0.023868	6.09314	0.0146435	0.905807	0.976504	0.980054	PBS_EDT-Sham
ShamvsPBS-EDT	Cnot8	03. Monocyte 3	-0.0445547	5.44821	0.0415325	0.866838	0.965601	0.97016	PBS_EDT-Sham
ShamvsPBS-EDT	Gemin5	03. Monocyte 3	0.503342	3.15342	0.97762	0.343477	0.741016	0.763028	PBS_EDT-Sham
ShamvsPBS-EDT	Mrpl22	03. Monocyte 3	-0.159632	4.96324	0.334151	0.574559	0.858943	0.877611	PBS_EDT-Sham
ShamvsPBS-EDT	Igtp	03. Monocyte 3	-0.0195854	5.91557	0.00555071	0.941912	0.987596	0.988909	PBS_EDT-Sham
ShamvsPBS-EDT	Irgm2	03. Monocyte 3	0.196127	4.8822	0.744515	0.406151	0.781821	0.800534	PBS_EDT-Sham
ShamvsPBS-EDT	Zfp692	03. Monocyte 3	-0.632706	3.32492	1.56746	0.235859	0.661531	0.681909	PBS_EDT-Sham
ShamvsPBS-EDT	Zfp672	03. Monocyte 3	-0.144827	3.61293	0.10841	0.747981	0.926251	0.937287	PBS_EDT-Sham
ShamvsPBS-EDT	Rnf187	03. Monocyte 3	-0.181689	5.90836	0.952367	0.349538	0.745256	0.766861	PBS_EDT-Sham
ShamvsPBS-EDT	Trim11	03. Monocyte 3	-0.560723	4.00048	2.31061	0.155955	0.588014	0.605307	PBS_EDT-Sham
ShamvsPBS-EDT	Guk1	03. Monocyte 3	-0.0660541	5.62117	0.12165	0.73961	0.92473	0.93502	PBS_EDT-Sham
ShamvsPBS-EDT	Mrpl55	03. Monocyte 3	-0.254192	4.60644	0.931247	0.354728	0.750923	0.769954	PBS_EDT-Sham
ShamvsPBS-EDT	2310033P09Rik	03. Monocyte 3	0.118821	5.04752	0.255827	0.622718	0.881541	0.897001	PBS_EDT-Sham
ShamvsPBS-EDT	Arf1	03. Monocyte 3	0.0997772	8.12455	0.623947	0.445836	0.802519	0.820533	PBS_EDT-Sham
ShamvsPBS-EDT	Nlrp3	03. Monocyte 3	-0.129339	9.42914	0.254398	0.623681	0.882038	0.897214	PBS_EDT-Sham
ShamvsPBS-EDT	Mprip	03. Monocyte 3	-0.0291511	5.44378	0.0220449	0.884583	0.970886	0.974338	PBS_EDT-Sham
ShamvsPBS-EDT	Flcn	03. Monocyte 3	0.176993	4.49181	0.477538	0.503482	0.830495	0.847747	PBS_EDT-Sham
ShamvsPBS-EDT	Gm16062	03. Monocyte 3	0.281571	3.36874	0.282515	0.605344	0.87198	0.890347	PBS_EDT-Sham
ShamvsPBS-EDT	Cops3	03. Monocyte 3	0.0780246	4.90381	0.0877077	0.772481	0.936176	0.944516	PBS_EDT-Sham
ShamvsPBS-EDT	Med9	03. Monocyte 3	0.0947959	4.10994	0.0530706	0.821919	0.951927	0.958672	PBS_EDT-Sham
ShamvsPBS-EDT	Rai1	03. Monocyte 3	0.165069	5.65246	0.783075	0.394634	0.774169	0.794557	PBS_EDT-Sham
ShamvsPBS-EDT	Srebf1	03. Monocyte 3	-0.212657	3.65914	0.216354	0.650664	0.893663	0.90734	PBS_EDT-Sham
ShamvsPBS-EDT	Tom1l2	03. Monocyte 3	-0.0776367	5.13111	0.109755	0.746483	0.926068	0.936863	PBS_EDT-Sham
ShamvsPBS-EDT	Atpaf2	03. Monocyte 3	0.990075	3.27286	5.16061	0.0435687	0.410204	0.415327	PBS_EDT-Sham
ShamvsPBS-EDT	Gid4	03. Monocyte 3	-0.438525	3.57919	1.25988	0.284946	0.694623	0.720292	PBS_EDT-Sham
ShamvsPBS-EDT	Drg2	03. Monocyte 3	0.202674	3.3459	0.183839	0.676151	0.903207	0.916122	PBS_EDT-Sham
ShamvsPBS-EDT	Alkbh5	03. Monocyte 3	0.135105	4.99935	0.335708	0.573682	0.858505	0.877468	PBS_EDT-Sham
ShamvsPBS-EDT	Flii	03. Monocyte 3	-0.260735	6.25691	2.55713	0.137351	0.562496	0.582147	PBS_EDT-Sham
ShamvsPBS-EDT	Top3a	03. Monocyte 3	0.358822	3.3139	0.635737	0.441683	0.80028	0.818488	PBS_EDT-Sham
ShamvsPBS-EDT	Smcr8	03. Monocyte 3	0.552796	4.13442	2.23181	0.162572	0.596277	0.611682	PBS_EDT-Sham
ShamvsPBS-EDT	Shmt1	03. Monocyte 3	-0.297044	3.40888	0.398907	0.540215	0.842604	0.863794	PBS_EDT-Sham
ShamvsPBS-EDT	Dhrs7b	03. Monocyte 3	-0.172068	3.82874	0.229365	0.642123	0.890713	0.904172	PBS_EDT-Sham
ShamvsPBS-EDT	Tmem11	03. Monocyte 3	-0.373257	4.85334	1.8297	0.202598	0.633174	0.650584	PBS_EDT-Sham
ShamvsPBS-EDT	Map2k3	03. Monocyte 3	0.164396	6.49669	0.452358	0.514729	0.834463	0.852317	PBS_EDT-Sham
ShamvsPBS-EDT	Tnfrsf13b	03. Monocyte 3	-0.0400152	6.11567	0.0277506	0.870639	0.966372	0.971054	PBS_EDT-Sham
ShamvsPBS-EDT	Usp22	03. Monocyte 3	0.58597	4.75593	5.55279	0.0374778	0.391929	0.395213	PBS_EDT-Sham
ShamvsPBS-EDT	Aldh3a2	03. Monocyte 3	0.241967	4.64285	0.9147	0.358875	0.753351	0.772554	PBS_EDT-Sham
ShamvsPBS-EDT	Mapk7	03. Monocyte 3	0.0416687	3.64334	0.0112652	0.917333	0.981194	0.982559	PBS_EDT-Sham
ShamvsPBS-EDT	Prpsap2	03. Monocyte 3	0.272928	4.62997	1.12246	0.311501	0.713376	0.740775	PBS_EDT-Sham
ShamvsPBS-EDT	Ulk2	03. Monocyte 3	0.0821304	5.49872	0.174528	0.683943	0.904486	0.918862	PBS_EDT-Sham
ShamvsPBS-EDT	A530017D24Rik	03. Monocyte 3	-0.532948	3.52518	1.76452	0.210253	0.640992	0.658142	PBS_EDT-Sham
ShamvsPBS-EDT	Akap10	03. Monocyte 3	0.0263005	5.65966	0.0056983	0.941146	0.987512	0.988673	PBS_EDT-Sham
ShamvsPBS-EDT	Specc1	03. Monocyte 3	0.222241	6.6375	1.51565	0.243276	0.66803	0.689012	PBS_EDT-Sham
ShamvsPBS-EDT	Adora2b	03. Monocyte 3	-0.24257	5.14064	0.616461	0.448507	0.803026	0.821926	PBS_EDT-Sham
ShamvsPBS-EDT	Zswim7	03. Monocyte 3	0.00621853	4.72757	0.000663786	0.979895	0.997664	0.997499	PBS_EDT-Sham
ShamvsPBS-EDT	Ttc19	03. Monocyte 3	0.277574	5.43229	1.25617	0.285621	0.695228	0.720576	PBS_EDT-Sham
ShamvsPBS-EDT	Ncor1	03. Monocyte 3	0.0979339	8.30084	0.544359	0.475668	0.817058	0.835666	PBS_EDT-Sham
ShamvsPBS-EDT	Ubb	03. Monocyte 3	0.0353152	10.9663	0.104934	0.751901	0.927618	0.938488	PBS_EDT-Sham
ShamvsPBS-EDT	Trpv2	03. Monocyte 3	-0.0943842	5.34811	0.191559	0.669866	0.899765	0.914178	PBS_EDT-Sham
ShamvsPBS-EDT	2410006H16Rik	03. Monocyte 3	-0.256839	7.42543	3.5967	0.0837272	0.49447	0.503108	PBS_EDT-Sham
ShamvsPBS-EDT	Mmgt2	03. Monocyte 3	-0.727842	4.18463	3.67411	0.0808772	0.488905	0.498165	PBS_EDT-Sham
ShamvsPBS-EDT	Tvp23b	03. Monocyte 3	0.122215	4.84923	0.286621	0.602766	0.87068	0.88893	PBS_EDT-Sham
ShamvsPBS-EDT	Cox10	03. Monocyte 3	-0.174761	4.30891	0.21915	0.648584	0.893224	0.906584	PBS_EDT-Sham
ShamvsPBS-EDT	Elac2	03. Monocyte 3	0.113772	3.1669	0.037886	0.849126	0.960532	0.966188	PBS_EDT-Sham
ShamvsPBS-EDT	Map2k4	03. Monocyte 3	0.464092	6.62607	9.12144	0.0113263	0.293824	0.282466	PBS_EDT-Sham
ShamvsPBS-EDT	Zkscan6	03. Monocyte 3	-0.0321683	4.12379	0.00625305	0.938354	0.987251	0.988237	PBS_EDT-Sham
ShamvsPBS-EDT	Adprm	03. Monocyte 3	-0.141026	3.80011	0.147275	0.708273	0.91295	0.926012	PBS_EDT-Sham
ShamvsPBS-EDT	Gas7	03. Monocyte 3	0.135728	6.0123	0.121942	0.733355	0.922104	0.933397	PBS_EDT-Sham
ShamvsPBS-EDT	Stx8	03. Monocyte 3	0.14225	7.61614	0.83957	0.378651	0.765157	0.784364	PBS_EDT-Sham
ShamvsPBS-EDT	Pik3r5	03. Monocyte 3	-0.192859	7.76632	1.22551	0.29128	0.698033	0.724674	PBS_EDT-Sham
ShamvsPBS-EDT	Pik3r6	03. Monocyte 3	-0.209298	5.52973	0.996106	0.339138	0.737611	0.760006	PBS_EDT-Sham
ShamvsPBS-EDT	Ndel1	03. Monocyte 3	0.382154	8.43438	7.20028	0.0208346	0.331725	0.336304	PBS_EDT-Sham
ShamvsPBS-EDT	Pfas	03. Monocyte 3	1.36744	3.00153	2.64151	0.131633	0.556739	0.576019	PBS_EDT-Sham
ShamvsPBS-EDT	Borcs6	03. Monocyte 3	-0.322547	4.6991	1.26601	0.283836	0.693955	0.719426	PBS_EDT-Sham
ShamvsPBS-EDT	Vamp2	03. Monocyte 3	-0.52678	3.79493	1.79616	0.206491	0.637153	0.65469	PBS_EDT-Sham
ShamvsPBS-EDT	Per1	03. Monocyte 3	0.341314	5.65356	1.95238	0.18915	0.625927	0.639695	PBS_EDT-Sham
ShamvsPBS-EDT	Trappc1	03. Monocyte 3	-0.352303	6.20254	3.09857	0.105356	0.524731	0.540112	PBS_EDT-Sham
ShamvsPBS-EDT	Chd3	03. Monocyte 3	0.441099	4.08085	1.41288	0.258948	0.677752	0.699868	PBS_EDT-Sham
ShamvsPBS-EDT	Naa38	03. Monocyte 3	-0.107975	5.84166	0.323062	0.580887	0.862454	0.880139	PBS_EDT-Sham
ShamvsPBS-EDT	Tmem88	03. Monocyte 3	-0.47704	5.33454	4.61633	0.0541324	0.439556	0.443005	PBS_EDT-Sham
ShamvsPBS-EDT	Kdm6b	03. Monocyte 3	0.332823	9.15683	3.89707	0.0733078	0.481922	0.484973	PBS_EDT-Sham
ShamvsPBS-EDT	Kdm6bos	03. Monocyte 3	-0.931137	4.5498	7.19557	0.0208677	0.331725	0.336384	PBS_EDT-Sham
ShamvsPBS-EDT	Dnah2	03. Monocyte 3	0.297075	3.60218	0.517491	0.486518	0.823227	0.840868	PBS_EDT-Sham
ShamvsPBS-EDT	Trp53	03. Monocyte 3	0.144249	5.6212	0.552747	0.472366	0.816067	0.833764	PBS_EDT-Sham
ShamvsPBS-EDT	Fxr2	03. Monocyte 3	-0.421176	4.63843	2.45381	0.144786	0.571909	0.591634	PBS_EDT-Sham
ShamvsPBS-EDT	Mpdu1	03. Monocyte 3	-0.0279256	5.37889	0.0154308	0.903322	0.975919	0.979324	PBS_EDT-Sham
ShamvsPBS-EDT	Cd68	03. Monocyte 3	-0.157957	8.39411	1.8468	0.200649	0.63234	0.649413	PBS_EDT-Sham
ShamvsPBS-EDT	Eif4a1	03. Monocyte 3	0.121837	8.70812	0.762363	0.400756	0.780021	0.797864	PBS_EDT-Sham
ShamvsPBS-EDT	Senp3	03. Monocyte 3	-0.250291	4.00771	0.439252	0.520767	0.83762	0.854598	PBS_EDT-Sham
ShamvsPBS-EDT	Tnfsf13os	03. Monocyte 3	0.0122432	5.44357	0.00334238	0.969916	0.995202	0.99534	PBS_EDT-Sham
ShamvsPBS-EDT	Tnfsf13	03. Monocyte 3	-0.254791	6.94778	2.51111	0.140602	0.567539	0.586865	PBS_EDT-Sham
ShamvsPBS-EDT	Tnfsf12	03. Monocyte 3	-0.160688	4.54599	0.328236	0.577917	0.86092	0.878881	PBS_EDT-Sham
ShamvsPBS-EDT	Polr2a	03. Monocyte 3	-0.0504044	7.79121	0.160632	0.696046	0.909167	0.923212	PBS_EDT-Sham
ShamvsPBS-EDT	Zbtb4	03. Monocyte 3	-0.623576	3.36556	2.25028	0.160989	0.594998	0.610509	PBS_EDT-Sham
ShamvsPBS-EDT	Tmem256	03. Monocyte 3	-0.289366	7.32937	3.0458	0.108033	0.52833	0.543479	PBS_EDT-Sham
ShamvsPBS-EDT	Plscr3	03. Monocyte 3	-0.335225	4.86632	1.93277	0.19122	0.628203	0.64109	PBS_EDT-Sham
ShamvsPBS-EDT	Gps2	03. Monocyte 3	-0.412229	6.75759	5.69554	0.0355189	0.38752	0.389205	PBS_EDT-Sham
ShamvsPBS-EDT	Eif5a	03. Monocyte 3	-0.17745	8.48747	2.28167	0.158345	0.593056	0.607953	PBS_EDT-Sham
ShamvsPBS-EDT	Elp5	03. Monocyte 3	-0.184105	5.19493	0.636751	0.441329	0.800223	0.818315	PBS_EDT-Sham
ShamvsPBS-EDT	Ctdnep1	03. Monocyte 3	-0.111771	5.53241	0.260325	0.619711	0.880284	0.896039	PBS_EDT-Sham
ShamvsPBS-EDT	Gabarap	03. Monocyte 3	-0.165144	9.11193	2.1874	0.166459	0.601086	0.616109	PBS_EDT-Sham
ShamvsPBS-EDT	Phf23	03. Monocyte 3	-0.0775467	4.93556	0.0922699	0.766829	0.935271	0.942844	PBS_EDT-Sham
ShamvsPBS-EDT	Dvl2	03. Monocyte 3	0.665245	4.00416	3.59912	0.0836363	0.49447	0.502981	PBS_EDT-Sham
ShamvsPBS-EDT	Acadvl	03. Monocyte 3	0.283359	4.65546	1.18644	0.298723	0.705255	0.73023	PBS_EDT-Sham
ShamvsPBS-EDT	Dlg4	03. Monocyte 3	-0.127502	3.08484	0.0319607	0.861278	0.963596	0.968375	PBS_EDT-Sham
ShamvsPBS-EDT	0610010K14Rik	03. Monocyte 3	-0.660777	5.21087	8.53739	0.0135318	0.301763	0.298463	PBS_EDT-Sham
ShamvsPBS-EDT	Rnasek	03. Monocyte 3	-0.174234	7.71237	1.42913	0.256381	0.67673	0.69819	PBS_EDT-Sham
ShamvsPBS-EDT	Pelp1	03. Monocyte 3	-0.245202	3.4036	0.346782	0.571803	0.857553	0.876694	PBS_EDT-Sham
ShamvsPBS-EDT	Arrb2	03. Monocyte 3	-0.268633	5.55918	1.55686	0.237352	0.664192	0.683742	PBS_EDT-Sham
ShamvsPBS-EDT	Med11	03. Monocyte 3	0.187625	5.44448	0.92044	0.357429	0.753351	0.771888	PBS_EDT-Sham
ShamvsPBS-EDT	Cxcl16	03. Monocyte 3	-0.596414	3.91476	2.48403	0.142559	0.570036	0.588741	PBS_EDT-Sham
ShamvsPBS-EDT	Psmb6	03. Monocyte 3	-0.138237	7.15676	0.797022	0.390593	0.770525	0.791931	PBS_EDT-Sham
ShamvsPBS-EDT	Mink1	03. Monocyte 3	0.156421	5.15616	0.490216	0.497986	0.827921	0.845745	PBS_EDT-Sham
ShamvsPBS-EDT	Slc25a11	03. Monocyte 3	-0.0543835	6.27579	0.0983791	0.759495	0.931277	0.940503	PBS_EDT-Sham
ShamvsPBS-EDT	Rnf167	03. Monocyte 3	0.611375	4.62356	5.43705	0.0391621	0.397115	0.401562	PBS_EDT-Sham
ShamvsPBS-EDT	Pfn1	03. Monocyte 3	0.238499	9.67646	4.21246	0.0640225	0.459625	0.464928	PBS_EDT-Sham
ShamvsPBS-EDT	Eno3	03. Monocyte 3	0.303225	8.27632	1.84978	0.200312	0.63234	0.649184	PBS_EDT-Sham
ShamvsPBS-EDT	Camta2	03. Monocyte 3	-0.275985	5.10336	1.60273	0.230983	0.65992	0.677472	PBS_EDT-Sham
ShamvsPBS-EDT	Kif1c	03. Monocyte 3	-0.21679	4.02271	0.313537	0.586441	0.864171	0.882544	PBS_EDT-Sham
ShamvsPBS-EDT	Scimp	03. Monocyte 3	-1.0858	4.08528	5.06013	0.0453171	0.411729	0.420545	PBS_EDT-Sham
ShamvsPBS-EDT	Rabep1	03. Monocyte 3	-0.355912	6.52222	5.2183	0.0426016	0.409411	0.413311	PBS_EDT-Sham
ShamvsPBS-EDT	Nup88	03. Monocyte 3	-0.335402	4.62941	1.50478	0.244873	0.668675	0.689969	PBS_EDT-Sham
ShamvsPBS-EDT	Rpain	03. Monocyte 3	-0.61135	4.77485	4.99924	0.0464177	0.414087	0.424646	PBS_EDT-Sham
ShamvsPBS-EDT	C1qbp	03. Monocyte 3	-0.0205905	5.20288	0.0076205	0.931964	0.985818	0.986396	PBS_EDT-Sham
ShamvsPBS-EDT	Derl2	03. Monocyte 3	-0.368836	5.64771	3.33809	0.0941895	0.506104	0.520774	PBS_EDT-Sham
ShamvsPBS-EDT	Mis12	03. Monocyte 3	-0.300273	4.36474	0.974573	0.3442	0.741655	0.763502	PBS_EDT-Sham
ShamvsPBS-EDT	Nlrp1b	03. Monocyte 3	0.123047	4.29802	0.117121	0.738456	0.92438	0.934847	PBS_EDT-Sham
ShamvsPBS-EDT	Txndc17	03. Monocyte 3	-0.339426	7.04355	5.15638	0.0436406	0.410204	0.415327	PBS_EDT-Sham
ShamvsPBS-EDT	Med31	03. Monocyte 3	0.61515	3.87727	2.83246	0.119759	0.537979	0.559841	PBS_EDT-Sham
ShamvsPBS-EDT	Xaf1	03. Monocyte 3	-0.164482	7.14222	0.807094	0.387714	0.769576	0.790284	PBS_EDT-Sham
ShamvsPBS-EDT	Mybbp1a	03. Monocyte 3	-0.462609	5.282	5.25799	0.0419513	0.407899	0.411815	PBS_EDT-Sham
ShamvsPBS-EDT	Ube2g1	03. Monocyte 3	-0.120364	5.87703	0.442755	0.51914	0.83642	0.854024	PBS_EDT-Sham
ShamvsPBS-EDT	Ankfy1	03. Monocyte 3	-0.0026415	6.73731	0.000296768	0.986556	0.997695	0.998483	PBS_EDT-Sham
ShamvsPBS-EDT	Zzef1	03. Monocyte 3	0.104024	6.58923	0.312098	0.58729	0.864369	0.882832	PBS_EDT-Sham
ShamvsPBS-EDT	Atp2a3	03. Monocyte 3	0.403675	3.89731	1.43263	0.255832	0.676165	0.697902	PBS_EDT-Sham
ShamvsPBS-EDT	Ncbp3	03. Monocyte 3	-0.549487	4.84529	4.05576	0.0684441	0.46945	0.474405	PBS_EDT-Sham
ShamvsPBS-EDT	Emc6	03. Monocyte 3	-0.252464	6.04091	2.32417	0.154852	0.587367	0.603975	PBS_EDT-Sham
ShamvsPBS-EDT	Tax1bp3	03. Monocyte 3	-0.00325427	5.31434	0.000178331	0.989578	0.997977	0.99898	PBS_EDT-Sham
ShamvsPBS-EDT	Ctns	03. Monocyte 3	0.19076	4.2007	0.192098	0.669433	0.899765	0.914039	PBS_EDT-Sham
ShamvsPBS-EDT	Rap1gap2	03. Monocyte 3	0.155678	9.25467	0.813314	0.385953	0.769576	0.788998	PBS_EDT-Sham
ShamvsPBS-EDT	Cluh	03. Monocyte 3	0.185355	4.17086	0.331301	0.577895	0.86092	0.878881	PBS_EDT-Sham
ShamvsPBS-EDT	Pafah1b1	03. Monocyte 3	0.144273	8.57659	1.58906	0.232857	0.659979	0.67919	PBS_EDT-Sham
ShamvsPBS-EDT	Mettl16	03. Monocyte 3	0.242768	4.29993	0.535366	0.479252	0.818601	0.837367	PBS_EDT-Sham
ShamvsPBS-EDT	Mnt	03. Monocyte 3	0.508711	5.8992	5.61934	0.0365489	0.391858	0.392216	PBS_EDT-Sham
ShamvsPBS-EDT	Smg6	03. Monocyte 3	0.111301	7.06241	0.547702	0.474347	0.816605	0.834785	PBS_EDT-Sham
ShamvsPBS-EDT	1700016P03Rik	03. Monocyte 3	0.594465	4.11222	1.43755	0.255063	0.675412	0.69694	PBS_EDT-Sham
ShamvsPBS-EDT	Rpa1	03. Monocyte 3	0.104224	4.02807	0.0945061	0.772296	0.936176	0.944462	PBS_EDT-Sham
ShamvsPBS-EDT	Wdr81	03. Monocyte 3	0.212161	3.95164	0.369429	0.555329	0.84901	0.869833	PBS_EDT-Sham
ShamvsPBS-EDT	Mir22hg	03. Monocyte 3	-0.0575227	6.64468	0.149303	0.706376	0.912231	0.925569	PBS_EDT-Sham
ShamvsPBS-EDT	Tlcd2	03. Monocyte 3	-0.462227	3.87725	0.849979	0.375814	0.764329	0.783317	PBS_EDT-Sham
ShamvsPBS-EDT	Prpf8	03. Monocyte 3	0.165757	5.65946	0.731287	0.410223	0.783836	0.802779	PBS_EDT-Sham
ShamvsPBS-EDT	Slc43a2	03. Monocyte 3	0.0175921	6.39644	0.0112462	0.917402	0.981194	0.982583	PBS_EDT-Sham
ShamvsPBS-EDT	Pitpna	03. Monocyte 3	-0.201553	9.04277	3.22119	0.099446	0.515795	0.529342	PBS_EDT-Sham
ShamvsPBS-EDT	Inpp5k	03. Monocyte 3	-0.225711	5.53736	1.18863	0.298298	0.705255	0.72991	PBS_EDT-Sham
ShamvsPBS-EDT	Myo1c	03. Monocyte 3	0.0871301	6.56824	0.301206	0.593801	0.865795	0.885188	PBS_EDT-Sham
ShamvsPBS-EDT	Crk	03. Monocyte 3	0.123446	7.43338	0.86777	0.37104	0.761781	0.779953	PBS_EDT-Sham
ShamvsPBS-EDT	Ywhae	03. Monocyte 3	-0.0853924	8.2747	0.405354	0.537015	0.841553	0.862409	PBS_EDT-Sham
ShamvsPBS-EDT	Vps53	03. Monocyte 3	-0.392193	5.47673	2.0494	0.179327	0.617477	0.629935	PBS_EDT-Sham
ShamvsPBS-EDT	Glod4	03. Monocyte 3	-0.479875	4.91536	3.0918	0.105694	0.524872	0.540526	PBS_EDT-Sham
ShamvsPBS-EDT	Nxn	03. Monocyte 3	-0.307995	4.48279	0.898697	0.362955	0.75697	0.775089	PBS_EDT-Sham
ShamvsPBS-EDT	Timm22	03. Monocyte 3	-0.505711	4.76806	3.39618	0.091705	0.504452	0.517117	PBS_EDT-Sham
ShamvsPBS-EDT	Abr	03. Monocyte 3	0.127831	7.76793	0.491566	0.497408	0.827913	0.845681	PBS_EDT-Sham
ShamvsPBS-EDT	Gosr1	03. Monocyte 3	0.0735064	4.34391	0.0605444	0.816735	0.950291	0.957162	PBS_EDT-Sham
ShamvsPBS-EDT	Cpd	03. Monocyte 3	0.243383	6.27959	1.23732	0.289083	0.696307	0.723449	PBS_EDT-Sham
ShamvsPBS-EDT	Blmh	03. Monocyte 3	0.115131	5.14597	0.204364	0.659772	0.897547	0.910629	PBS_EDT-Sham
ShamvsPBS-EDT	Nsrp1	03. Monocyte 3	0.0768446	6.15276	0.209634	0.655729	0.895732	0.909052	PBS_EDT-Sham
ShamvsPBS-EDT	Ssh2	03. Monocyte 3	0.186328	9.44834	2.79628	0.121902	0.541652	0.563109	PBS_EDT-Sham
ShamvsPBS-EDT	Git1	03. Monocyte 3	-0.424942	3.43885	0.751055	0.404161	0.780225	0.799311	PBS_EDT-Sham
ShamvsPBS-EDT	Taok1	03. Monocyte 3	0.0467428	7.24543	0.0832817	0.778121	0.938219	0.946763	PBS_EDT-Sham
ShamvsPBS-EDT	Nufip2	03. Monocyte 3	0.00826417	8.0593	0.00407449	0.950219	0.990871	0.991183	PBS_EDT-Sham
ShamvsPBS-EDT	Myo18a	03. Monocyte 3	0.0941978	6.46999	0.173405	0.6849	0.904889	0.919134	PBS_EDT-Sham
ShamvsPBS-EDT	Phf12	03. Monocyte 3	-0.100186	5.23605	0.171518	0.686515	0.906115	0.919908	PBS_EDT-Sham
ShamvsPBS-EDT	Flot2	03. Monocyte 3	-0.198718	4.94251	0.699151	0.420391	0.788638	0.808521	PBS_EDT-Sham
ShamvsPBS-EDT	Fam222b	03. Monocyte 3	-0.187197	4.66711	0.402527	0.538414	0.841696	0.862922	PBS_EDT-Sham
ShamvsPBS-EDT	Supt6	03. Monocyte 3	0.243965	6.48246	2.56065	0.137107	0.562496	0.581947	PBS_EDT-Sham
ShamvsPBS-EDT	Sdf2	03. Monocyte 3	-0.38759	5.75584	4.62282	0.0539893	0.439027	0.442495	PBS_EDT-Sham
ShamvsPBS-EDT	2610507B11Rik	03. Monocyte 3	0.103956	5.34149	0.214544	0.652019	0.893924	0.907686	PBS_EDT-Sham
ShamvsPBS-EDT	Pigs	03. Monocyte 3	0.0737759	4.84554	0.0735888	0.791071	0.942771	0.950019	PBS_EDT-Sham
ShamvsPBS-EDT	Unc119	03. Monocyte 3	-0.0432776	6.55863	0.0450401	0.835708	0.955845	0.962769	PBS_EDT-Sham
ShamvsPBS-EDT	Tmem199	03. Monocyte 3	-0.509295	3.94363	2.2695	0.159364	0.593355	0.608924	PBS_EDT-Sham
ShamvsPBS-EDT	Poldip2	03. Monocyte 3	-0.193358	3.70734	0.286121	0.61071	0.876224	0.892714	PBS_EDT-Sham
ShamvsPBS-EDT	Tnfaip1	03. Monocyte 3	-0.373972	3.89544	1.12569	0.310836	0.713376	0.740264	PBS_EDT-Sham
ShamvsPBS-EDT	Ift20	03. Monocyte 3	-0.0834085	6.12316	0.191327	0.670053	0.899765	0.914178	PBS_EDT-Sham
ShamvsPBS-EDT	Tmem97	03. Monocyte 3	0.188973	3.51256	0.199804	0.663322	0.89857	0.911994	PBS_EDT-Sham
ShamvsPBS-EDT	Nlk	03. Monocyte 3	0.20128	5.43268	0.963572	0.346829	0.74345	0.76508	PBS_EDT-Sham
ShamvsPBS-EDT	Ccnq	03. Monocyte 3	0.0680957	3.15609	0.0150096	0.904643	0.976504	0.979762	PBS_EDT-Sham
ShamvsPBS-EDT	Lgals9	03. Monocyte 3	0.0803747	7.14883	0.32278	0.58105	0.862454	0.880139	PBS_EDT-Sham
ShamvsPBS-EDT	Ksr1	03. Monocyte 3	0.653643	4.17895	3.13697	0.103459	0.519373	0.53664	PBS_EDT-Sham
ShamvsPBS-EDT	Wsb1	03. Monocyte 3	0.201365	9.00308	1.91058	0.193597	0.628693	0.643078	PBS_EDT-Sham
ShamvsPBS-EDT	Nf1	03. Monocyte 3	0.271988	6.35214	1.79677	0.206419	0.637153	0.65469	PBS_EDT-Sham
ShamvsPBS-EDT	Evi2	03. Monocyte 3	-0.132512	3.89096	0.117734	0.7378	0.92438	0.934485	PBS_EDT-Sham
ShamvsPBS-EDT	Evi2a	03. Monocyte 3	-0.19182	7.3782	1.44693	0.253608	0.674241	0.696029	PBS_EDT-Sham
ShamvsPBS-EDT	Utp6	03. Monocyte 3	-0.290608	4.48743	0.927078	0.355766	0.75151	0.770509	PBS_EDT-Sham
ShamvsPBS-EDT	Suz12	03. Monocyte 3	0.206056	6.01138	1.18474	0.299053	0.705255	0.730511	PBS_EDT-Sham
ShamvsPBS-EDT	Crlf3	03. Monocyte 3	-0.102019	7.28431	0.450174	0.515726	0.834463	0.852566	PBS_EDT-Sham
ShamvsPBS-EDT	Atad5	03. Monocyte 3	-0.0199474	3.57927	0.00256697	0.960476	0.992489	0.993587	PBS_EDT-Sham
ShamvsPBS-EDT	Adap2	03. Monocyte 3	-0.228477	4.75222	0.759901	0.401493	0.780225	0.798382	PBS_EDT-Sham
ShamvsPBS-EDT	Adap2os	03. Monocyte 3	-0.679045	3.73956	1.45487	0.252384	0.674165	0.695179	PBS_EDT-Sham
ShamvsPBS-EDT	Rhot1	03. Monocyte 3	-0.470293	4.65088	2.33325	0.154119	0.586447	0.60298	PBS_EDT-Sham
ShamvsPBS-EDT	5730455P16Rik	03. Monocyte 3	-0.0487521	3.23201	0.00923047	0.925143	0.983718	0.984833	PBS_EDT-Sham
ShamvsPBS-EDT	Zfp207	03. Monocyte 3	0.3809	6.78946	6.32087	0.0282614	0.366575	0.36568	PBS_EDT-Sham
ShamvsPBS-EDT	Psmd11	03. Monocyte 3	-0.130864	6.34069	0.56524	0.467521	0.81341	0.831363	PBS_EDT-Sham
ShamvsPBS-EDT	Gm31522	03. Monocyte 3	-0.051954	3.70774	0.00932945	0.924744	0.983718	0.984767	PBS_EDT-Sham
ShamvsPBS-EDT	Gm17268	03. Monocyte 3	-0.499944	5.66466	4.84023	0.0494484	0.425344	0.432866	PBS_EDT-Sham
ShamvsPBS-EDT	Ccl2	03. Monocyte 3	0.174069	6.38081	0.583783	0.460483	0.810132	0.828639	PBS_EDT-Sham
ShamvsPBS-EDT	Ccl8	03. Monocyte 3	-1.88888	3.30522	10.4214	0.00777797	0.260288	0.250533	PBS_EDT-Sham
ShamvsPBS-EDT	Zfp830	03. Monocyte 3	-0.0330364	4.63673	0.016678	0.899513	0.974347	0.978146	PBS_EDT-Sham
ShamvsPBS-EDT	Lig3	03. Monocyte 3	0.425929	3.71713	0.849071	0.37606	0.764329	0.783391	PBS_EDT-Sham
ShamvsPBS-EDT	Rffl	03. Monocyte 3	-0.681654	6.3941	6.03941	0.0312832	0.38174	0.376669	PBS_EDT-Sham
ShamvsPBS-EDT	Slfn5	03. Monocyte 3	-0.191131	9.415	1.19046	0.297945	0.704817	0.729508	PBS_EDT-Sham
ShamvsPBS-EDT	Slfn9	03. Monocyte 3	0.132577	7.4822	0.528873	0.48187	0.819295	0.838653	PBS_EDT-Sham
ShamvsPBS-EDT	Slfn8	03. Monocyte 3	-0.10809	7.88394	0.314588	0.585823	0.864171	0.882416	PBS_EDT-Sham
ShamvsPBS-EDT	Slfn2	03. Monocyte 3	-0.456513	10.5091	8.28902	0.0146224	0.303927	0.306403	PBS_EDT-Sham
ShamvsPBS-EDT	Gm20234	03. Monocyte 3	0.116139	4.12027	0.150721	0.705059	0.9122	0.925181	PBS_EDT-Sham
ShamvsPBS-EDT	Slfn1	03. Monocyte 3	-0.262815	8.09338	3.70061	0.0799287	0.488448	0.496247	PBS_EDT-Sham
ShamvsPBS-EDT	Slfn4	03. Monocyte 3	-0.640111	6.70381	7.21283	0.0207468	0.331049	0.336147	PBS_EDT-Sham
ShamvsPBS-EDT	Slfn3	03. Monocyte 3	-0.508669	5.03156	4.41087	0.0589118	0.450468	0.454211	PBS_EDT-Sham
ShamvsPBS-EDT	AI662270	03. Monocyte 3	-0.0792425	6.99238	0.164024	0.693037	0.908494	0.922173	PBS_EDT-Sham
ShamvsPBS-EDT	AA465934	03. Monocyte 3	-0.782417	4.79062	7.84321	0.0168548	0.312589	0.319915	PBS_EDT-Sham
ShamvsPBS-EDT	Ap2b1	03. Monocyte 3	-0.452812	7.22393	11.1398	0.00638768	0.245548	0.233179	PBS_EDT-Sham
ShamvsPBS-EDT	Taf15	03. Monocyte 3	0.0311123	6.44152	0.0346472	0.855635	0.962329	0.967328	PBS_EDT-Sham
ShamvsPBS-EDT	Ccl5	03. Monocyte 3	1.98676	5.64993	37.9278	6.32618e-05	0.0222919	0.0309905	PBS_EDT-Sham
ShamvsPBS-EDT	Ccl9	03. Monocyte 3	-0.300458	7.81964	3.85718	0.0745963	0.48306	0.487798	PBS_EDT-Sham
ShamvsPBS-EDT	E230016K23Rik	03. Monocyte 3	0.826914	3.09716	2.39589	0.149177	0.577454	0.596258	PBS_EDT-Sham
ShamvsPBS-EDT	Ccl6	03. Monocyte 3	-0.340192	8.56488	3.89429	0.0733966	0.481922	0.484973	PBS_EDT-Sham
ShamvsPBS-EDT	Ccl3	03. Monocyte 3	-0.83141	7.77468	15.432	0.00224029	0.187586	0.165701	PBS_EDT-Sham
ShamvsPBS-EDT	Ccl4	03. Monocyte 3	-0.204935	9.23572	0.748544	0.404923	0.781121	0.799832	PBS_EDT-Sham
ShamvsPBS-EDT	Wfdc17	03. Monocyte 3	-0.163019	7.70344	1.17478	0.300996	0.7065	0.731882	PBS_EDT-Sham
ShamvsPBS-EDT	Heatr6	03. Monocyte 3	-0.623748	4.79324	4.64483	0.0535073	0.436787	0.441626	PBS_EDT-Sham
ShamvsPBS-EDT	Ddx52	03. Monocyte 3	0.0847299	5.58802	0.179287	0.67993	0.904186	0.91728	PBS_EDT-Sham
ShamvsPBS-EDT	Synrg	03. Monocyte 3	-0.0983062	5.8604	0.331519	0.576048	0.860146	0.878054	PBS_EDT-Sham
ShamvsPBS-EDT	Acaca	03. Monocyte 3	0.195703	5.3404	0.529257	0.481714	0.819295	0.838653	PBS_EDT-Sham
ShamvsPBS-EDT	Aatf	03. Monocyte 3	0.365489	4.93856	2.47016	0.143576	0.571909	0.589946	PBS_EDT-Sham
ShamvsPBS-EDT	Dhrs11	03. Monocyte 3	0.0721406	3.17315	0.0191301	0.892427	0.972957	0.976605	PBS_EDT-Sham
ShamvsPBS-EDT	Ggnbp2	03. Monocyte 3	0.0375503	7.445	0.0664561	0.801201	0.945297	0.953288	PBS_EDT-Sham
ShamvsPBS-EDT	Znhit3	03. Monocyte 3	-0.408184	3.44244	0.914231	0.358994	0.753351	0.772692	PBS_EDT-Sham
ShamvsPBS-EDT	Usp32	03. Monocyte 3	0.516488	7.75304	14.2284	0.00294688	0.202655	0.184309	PBS_EDT-Sham
ShamvsPBS-EDT	Appbp2	03. Monocyte 3	0.583355	5.64588	6.81908	0.0237253	0.346537	0.348857	PBS_EDT-Sham
ShamvsPBS-EDT	Ppm1d	03. Monocyte 3	0.320808	5.47823	2.00218	0.184022	0.622012	0.63514	PBS_EDT-Sham
ShamvsPBS-EDT	Bcas3	03. Monocyte 3	0.137993	7.14795	0.809025	0.387166	0.769576	0.789761	PBS_EDT-Sham
ShamvsPBS-EDT	Brip1	03. Monocyte 3	0.408577	3.23211	0.410008	0.534728	0.841553	0.861198	PBS_EDT-Sham
ShamvsPBS-EDT	Brip1os	03. Monocyte 3	-0.777634	4.60945	5.56901	0.0372487	0.391929	0.394544	PBS_EDT-Sham
ShamvsPBS-EDT	Med13	03. Monocyte 3	0.296089	7.63047	2.76532	0.123775	0.543899	0.565281	PBS_EDT-Sham
ShamvsPBS-EDT	Rnft1	03. Monocyte 3	-0.390875	5.42353	3.64069	0.0820926	0.491336	0.500084	PBS_EDT-Sham
ShamvsPBS-EDT	Vmp1	03. Monocyte 3	-0.0143854	7.82185	0.0113274	0.917106	0.981194	0.982542	PBS_EDT-Sham
ShamvsPBS-EDT	Ptrh2	03. Monocyte 3	0.0147841	3.90492	0.00200235	0.979732	0.997664	0.997499	PBS_EDT-Sham
ShamvsPBS-EDT	Cltc	03. Monocyte 3	0.234361	7.52754	3.25501	0.0978887	0.512151	0.526927	PBS_EDT-Sham
ShamvsPBS-EDT	Dhx40	03. Monocyte 3	0.748872	5.06364	10.0603	0.00861114	0.268725	0.258479	PBS_EDT-Sham
ShamvsPBS-EDT	Ypel2	03. Monocyte 3	0.351886	3.58559	0.776162	0.396661	0.7758	0.795465	PBS_EDT-Sham
ShamvsPBS-EDT	Ppm1e	03. Monocyte 3	0.105265	3.62136	0.0516465	0.82428	0.953004	0.959227	PBS_EDT-Sham
ShamvsPBS-EDT	Rad51c	03. Monocyte 3	-0.099221	3.62899	0.0469626	0.832296	0.954739	0.961706	PBS_EDT-Sham
ShamvsPBS-EDT	Tex14	03. Monocyte 3	0.534492	7.45418	14.679	0.00265516	0.194915	0.177623	PBS_EDT-Sham
ShamvsPBS-EDT	Supt4a	03. Monocyte 3	-0.273371	7.43653	3.95108	0.0716063	0.481379	0.482283	PBS_EDT-Sham
ShamvsPBS-EDT	Mir142hg	03. Monocyte 3	-0.253537	9.07912	3.88822	0.0735912	0.482411	0.48563	PBS_EDT-Sham
ShamvsPBS-EDT	Tspoap1	03. Monocyte 3	-0.34412	3.94051	0.534643	0.479543	0.818601	0.837425	PBS_EDT-Sham
ShamvsPBS-EDT	Dynll2	03. Monocyte 3	0.113867	5.35803	0.154814	0.701296	0.910953	0.924236	PBS_EDT-Sham
ShamvsPBS-EDT	Srsf1	03. Monocyte 3	0.186514	5.26703	0.628329	0.444285	0.801476	0.819646	PBS_EDT-Sham
ShamvsPBS-EDT	Vezf1	03. Monocyte 3	-0.0906663	6.13258	0.297639	0.595967	0.867538	0.886079	PBS_EDT-Sham
ShamvsPBS-EDT	Mrps23	03. Monocyte 3	0.121974	5.27304	0.19186	0.669625	0.899765	0.914085	PBS_EDT-Sham
ShamvsPBS-EDT	Msi2	03. Monocyte 3	0.307209	5.87552	2.57528	0.136095	0.561741	0.580513	PBS_EDT-Sham
ShamvsPBS-EDT	Scpep1	03. Monocyte 3	-0.0165541	5.79055	0.0074961	0.982088	0.997664	0.997822	PBS_EDT-Sham
ShamvsPBS-EDT	Trim25	03. Monocyte 3	0.0110633	7.18831	0.00492696	0.945267	0.988711	0.989716	PBS_EDT-Sham
ShamvsPBS-EDT	Pctp	03. Monocyte 3	-0.0194824	3.40163	0.00208034	0.964416	0.993016	0.994519	PBS_EDT-Sham
ShamvsPBS-EDT	Gm45716	03. Monocyte 3	-0.527785	3.27139	0.789955	0.392632	0.772328	0.79338	PBS_EDT-Sham
ShamvsPBS-EDT	Mmd	03. Monocyte 3	-0.00928594	4.65821	0.00042104	0.983987	0.997664	0.998078	PBS_EDT-Sham
ShamvsPBS-EDT	Cox11	03. Monocyte 3	0.481496	3.18356	0.841383	0.378154	0.765157	0.784291	PBS_EDT-Sham
ShamvsPBS-EDT	Utp18	03. Monocyte 3	-0.0769613	5.50859	0.139313	0.715869	0.915964	0.928115	PBS_EDT-Sham
ShamvsPBS-EDT	Mbtd1	03. Monocyte 3	0.303757	7.71493	2.90226	0.115755	0.534553	0.554345	PBS_EDT-Sham
ShamvsPBS-EDT	Nme2	03. Monocyte 3	-0.333257	9.03506	8.56051	0.0134352	0.301763	0.297725	PBS_EDT-Sham
ShamvsPBS-EDT	Nme1	03. Monocyte 3	-0.386948	6.8827	7.22718	0.0206469	0.330078	0.335536	PBS_EDT-Sham
ShamvsPBS-EDT	Spag9	03. Monocyte 3	0.358353	10.641	5.67357	0.0358122	0.38752	0.389736	PBS_EDT-Sham
ShamvsPBS-EDT	Tob1	03. Monocyte 3	0.0353395	5.87583	0.0330572	0.858946	0.963544	0.967995	PBS_EDT-Sham
ShamvsPBS-EDT	Luc7l3	03. Monocyte 3	-0.0330978	6.58021	0.0402914	0.844477	0.958624	0.965128	PBS_EDT-Sham
ShamvsPBS-EDT	Ankrd40	03. Monocyte 3	-0.042739	5.17192	0.0331246	0.858804	0.963544	0.967995	PBS_EDT-Sham
ShamvsPBS-EDT	Lrrc59	03. Monocyte 3	0.0683569	5.81328	0.107551	0.748943	0.926251	0.937506	PBS_EDT-Sham
ShamvsPBS-EDT	Mrpl27	03. Monocyte 3	-0.507458	3.94385	1.91251	0.193389	0.628693	0.642835	PBS_EDT-Sham
ShamvsPBS-EDT	Ppp1r9b	03. Monocyte 3	0.533976	6.37116	10.103	0.00850729	0.267656	0.257601	PBS_EDT-Sham
ShamvsPBS-EDT	Kat7	03. Monocyte 3	0.019259	5.22864	0.0065487	0.936917	0.987107	0.987784	PBS_EDT-Sham
ShamvsPBS-EDT	Fam117a	03. Monocyte 3	0.00299264	4.11121	6.80746e-05	0.993561	0.998534	0.9993	PBS_EDT-Sham
ShamvsPBS-EDT	Slc35b1	03. Monocyte 3	0.00508101	5.04697	0.000446546	0.983509	0.997664	0.997965	PBS_EDT-Sham
ShamvsPBS-EDT	Spop	03. Monocyte 3	0.244994	8.28866	3.32646	0.0946966	0.507187	0.521544	PBS_EDT-Sham
ShamvsPBS-EDT	Phb	03. Monocyte 3	-0.17909	4.78627	0.483276	0.500981	0.828957	0.84693	PBS_EDT-Sham
ShamvsPBS-EDT	Zfp652	03. Monocyte 3	-0.546741	5.33282	6.23332	0.0291623	0.371407	0.368698	PBS_EDT-Sham
ShamvsPBS-EDT	Abi3	03. Monocyte 3	-0.109906	8.31264	0.44105	0.519931	0.837215	0.854344	PBS_EDT-Sham
ShamvsPBS-EDT	Gngt2	03. Monocyte 3	-0.223318	11.115	4.25656	0.0628414	0.458419	0.462812	PBS_EDT-Sham
ShamvsPBS-EDT	Snf8	03. Monocyte 3	-0.144231	6.80227	0.845997	0.376895	0.764872	0.783835	PBS_EDT-Sham
ShamvsPBS-EDT	Ube2z	03. Monocyte 3	0.42283	5.10051	2.95947	0.112597	0.534053	0.550043	PBS_EDT-Sham
ShamvsPBS-EDT	Atp5g1	03. Monocyte 3	-0.322884	7.90072	6.3317	0.0281522	0.365853	0.36568	PBS_EDT-Sham
ShamvsPBS-EDT	Hoxb4	03. Monocyte 3	-0.565084	3.59468	1.90679	0.194007	0.628693	0.643614	PBS_EDT-Sham
ShamvsPBS-EDT	Skap1	03. Monocyte 3	0.486987	3.74747	0.406625	0.536389	0.841553	0.862144	PBS_EDT-Sham
ShamvsPBS-EDT	Snx11	03. Monocyte 3	-0.667092	3.48427	2.65633	0.13066	0.555725	0.574823	PBS_EDT-Sham
ShamvsPBS-EDT	Cbx1	03. Monocyte 3	-0.126463	6.277	0.588392	0.458761	0.80948	0.827644	PBS_EDT-Sham
ShamvsPBS-EDT	Nfe2l1	03. Monocyte 3	-0.0749794	5.96954	0.184777	0.675379	0.902941	0.915683	PBS_EDT-Sham
ShamvsPBS-EDT	Cdk5rap3	03. Monocyte 3	-0.091779	5.20062	0.144753	0.710653	0.913822	0.926611	PBS_EDT-Sham
ShamvsPBS-EDT	D030028A08Rik	03. Monocyte 3	-0.509877	3.23935	0.674477	0.428474	0.792321	0.812411	PBS_EDT-Sham
ShamvsPBS-EDT	Pnpo	03. Monocyte 3	-0.249135	4.74336	0.599184	0.454773	0.805744	0.825457	PBS_EDT-Sham
ShamvsPBS-EDT	Sp2	03. Monocyte 3	-0.158793	4.41409	0.320018	0.592203	0.865433	0.884761	PBS_EDT-Sham
ShamvsPBS-EDT	Mrpl10	03. Monocyte 3	0.113126	4.87151	0.184203	0.67585	0.903207	0.916023	PBS_EDT-Sham
ShamvsPBS-EDT	Tbkbp1	03. Monocyte 3	0.0348436	3.98349	0.0102405	0.921168	0.982638	0.984021	PBS_EDT-Sham
ShamvsPBS-EDT	Kpnb1	03. Monocyte 3	0.089623	5.49901	0.1062	0.750465	0.92735	0.937893	PBS_EDT-Sham
ShamvsPBS-EDT	Npepps	03. Monocyte 3	0.0894726	6.06519	0.168748	0.688905	0.907355	0.920929	PBS_EDT-Sham
ShamvsPBS-EDT	Mrpl45	03. Monocyte 3	-0.147839	4.25699	0.159906	0.696695	0.909364	0.923292	PBS_EDT-Sham
ShamvsPBS-EDT	Socs7	03. Monocyte 3	0.595124	3.90575	1.4471	0.253581	0.674241	0.695993	PBS_EDT-Sham
ShamvsPBS-EDT	Arhgap23	03. Monocyte 3	0.449049	6.93016	3.43115	0.0902483	0.502666	0.514486	PBS_EDT-Sham
ShamvsPBS-EDT	Gm11613	03. Monocyte 3	0.158363	5.26685	0.337095	0.572902	0.858505	0.87724	PBS_EDT-Sham
ShamvsPBS-EDT	Mllt6	03. Monocyte 3	0.037211	4.56524	0.0187286	0.911759	0.979142	0.98124	PBS_EDT-Sham
ShamvsPBS-EDT	Cisd3	03. Monocyte 3	-0.632997	3.28815	1.84547	0.2008	0.63234	0.649417	PBS_EDT-Sham
ShamvsPBS-EDT	Psmb3	03. Monocyte 3	-0.269711	7.66539	3.80385	0.0763623	0.487331	0.491745	PBS_EDT-Sham
ShamvsPBS-EDT	Pip4k2b	03. Monocyte 3	-0.305666	4.32568	1.05474	0.325891	0.725937	0.750252	PBS_EDT-Sham
ShamvsPBS-EDT	Cwc25	03. Monocyte 3	-0.0156703	5.8416	0.00577331	0.940761	0.987512	0.988673	PBS_EDT-Sham
ShamvsPBS-EDT	Lasp1	03. Monocyte 3	0.15792	6.22986	0.715561	0.41515	0.78557	0.805696	PBS_EDT-Sham
ShamvsPBS-EDT	Plxdc1	03. Monocyte 3	0.0614118	5.04023	0.0512361	0.824967	0.953265	0.959416	PBS_EDT-Sham
ShamvsPBS-EDT	Arl5c	03. Monocyte 3	-0.0756658	7.89229	0.110816	0.745309	0.926068	0.936568	PBS_EDT-Sham
ShamvsPBS-EDT	Fbxl20	03. Monocyte 3	-0.56723	5.11332	4.08236	0.0676679	0.467262	0.472904	PBS_EDT-Sham
ShamvsPBS-EDT	Med1	03. Monocyte 3	-0.0544128	5.58473	0.0654959	0.802608	0.945883	0.953753	PBS_EDT-Sham
ShamvsPBS-EDT	Cdk12	03. Monocyte 3	-0.044491	6.98805	0.0805869	0.781635	0.940565	0.947972	PBS_EDT-Sham
ShamvsPBS-EDT	Stard3	03. Monocyte 3	-0.217643	6.21908	0.828892	0.381595	0.76632	0.78618	PBS_EDT-Sham
ShamvsPBS-EDT	Mien1	03. Monocyte 3	0.0228339	6.67494	0.0236441	0.880504	0.969839	0.973352	PBS_EDT-Sham
ShamvsPBS-EDT	Ikzf3	03. Monocyte 3	0.0528601	5.63301	0.0172991	0.897671	0.973857	0.977854	PBS_EDT-Sham
ShamvsPBS-EDT	Ormdl3	03. Monocyte 3	0.444585	3.85395	1.63074	0.227205	0.657735	0.674015	PBS_EDT-Sham
ShamvsPBS-EDT	Psmd3	03. Monocyte 3	-0.0841394	5.21427	0.142022	0.725327	0.919406	0.931029	PBS_EDT-Sham
ShamvsPBS-EDT	Med24	03. Monocyte 3	-0.59599	3.5532	1.24047	0.288499	0.696307	0.722767	PBS_EDT-Sham
ShamvsPBS-EDT	Msl1	03. Monocyte 3	0.0173041	5.88061	0.00967293	0.942141	0.987596	0.98894	PBS_EDT-Sham
ShamvsPBS-EDT	Casc3	03. Monocyte 3	0.186163	5.49888	0.866124	0.371478	0.761781	0.780373	PBS_EDT-Sham
ShamvsPBS-EDT	Wipf2	03. Monocyte 3	-0.0593176	5.23805	0.0712835	0.809024	0.947365	0.955063	PBS_EDT-Sham
ShamvsPBS-EDT	Rara	03. Monocyte 3	0.0395409	7.03997	0.0635437	0.805504	0.946572	0.954318	PBS_EDT-Sham
ShamvsPBS-EDT	Top2a	03. Monocyte 3	-1.32427	3.96777	9.08248	0.0114594	0.293979	0.283764	PBS_EDT-Sham
ShamvsPBS-EDT	Tns4	03. Monocyte 3	0.108366	3.72549	0.0484992	0.829622	0.954662	0.960926	PBS_EDT-Sham
ShamvsPBS-EDT	Smarce1	03. Monocyte 3	-0.00485559	5.94787	0.000645315	0.980176	0.997664	0.997604	PBS_EDT-Sham
ShamvsPBS-EDT	Eif1	03. Monocyte 3	-0.0668995	11.132	0.338237	0.572262	0.857874	0.876913	PBS_EDT-Sham
ShamvsPBS-EDT	Jup	03. Monocyte 3	0.211167	4.91868	0.77949	0.409415	0.78365	0.802208	PBS_EDT-Sham
ShamvsPBS-EDT	Acly	03. Monocyte 3	-0.0229878	6.09907	0.0198418	0.890458	0.972775	0.9763	PBS_EDT-Sham
ShamvsPBS-EDT	Cnp	03. Monocyte 3	-0.0343794	4.42069	0.0130459	0.911068	0.978728	0.981143	PBS_EDT-Sham
ShamvsPBS-EDT	Dnajc7	03. Monocyte 3	-0.260523	6.50056	2.50917	0.14074	0.567539	0.587056	PBS_EDT-Sham
ShamvsPBS-EDT	Nkiras2	03. Monocyte 3	0.284245	5.75801	1.57952	0.234177	0.660785	0.680444	PBS_EDT-Sham
ShamvsPBS-EDT	Dhx58	03. Monocyte 3	-0.251914	5.63486	1.00008	0.338215	0.737376	0.759026	PBS_EDT-Sham
ShamvsPBS-EDT	Kat2a	03. Monocyte 3	-0.0502112	3.54569	0.0145256	0.906185	0.976504	0.980079	PBS_EDT-Sham
ShamvsPBS-EDT	Rab5c	03. Monocyte 3	-0.113048	7.10818	0.620874	0.44693	0.802519	0.821149	PBS_EDT-Sham
ShamvsPBS-EDT	Stat5b	03. Monocyte 3	0.0068003	6.70716	0.0015283	0.969498	0.99515	0.99534	PBS_EDT-Sham
ShamvsPBS-EDT	Stat5a	03. Monocyte 3	-0.474887	4.57476	2.89699	0.116051	0.534553	0.554897	PBS_EDT-Sham
ShamvsPBS-EDT	Stat3	03. Monocyte 3	0.320677	9.62552	8.45549	0.0138804	0.301764	0.299966	PBS_EDT-Sham
ShamvsPBS-EDT	Atp6v0a1	03. Monocyte 3	-0.359812	5.72202	3.04716	0.107963	0.52833	0.543479	PBS_EDT-Sham
ShamvsPBS-EDT	Naglu	03. Monocyte 3	-0.0334415	3.28258	0.00494703	0.945156	0.988711	0.989654	PBS_EDT-Sham
ShamvsPBS-EDT	Coasy	03. Monocyte 3	0.713893	3.27178	1.39447	0.261899	0.681125	0.702373	PBS_EDT-Sham
ShamvsPBS-EDT	Mlx	03. Monocyte 3	-0.109535	5.15893	0.208776	0.656383	0.895732	0.909372	PBS_EDT-Sham
ShamvsPBS-EDT	Retreg3	03. Monocyte 3	0.0644048	4.93306	0.0676866	0.809467	0.947365	0.955233	PBS_EDT-Sham
ShamvsPBS-EDT	Ezh1	03. Monocyte 3	-0.240927	4.91168	0.616306	0.448563	0.803026	0.821931	PBS_EDT-Sham
ShamvsPBS-EDT	Coa3	03. Monocyte 3	-0.328921	6.55711	4.36842	0.0599622	0.45439	0.455897	PBS_EDT-Sham
ShamvsPBS-EDT	Becn1	03. Monocyte 3	0.172213	6.17745	0.957876	0.348202	0.74345	0.765819	PBS_EDT-Sham
ShamvsPBS-EDT	Psme3	03. Monocyte 3	-0.254333	4.89561	1.17677	0.300606	0.7065	0.731468	PBS_EDT-Sham
ShamvsPBS-EDT	Aarsd1	03. Monocyte 3	-0.396443	4.70429	2.35295	0.152542	0.583997	0.60123	PBS_EDT-Sham
ShamvsPBS-EDT	Ifi35	03. Monocyte 3	0.0211996	7.06249	0.0161738	0.901035	0.97478	0.978591	PBS_EDT-Sham
ShamvsPBS-EDT	Vat1	03. Monocyte 3	-0.225369	3.70828	0.316427	0.584745	0.863777	0.881855	PBS_EDT-Sham
ShamvsPBS-EDT	Nbr1	03. Monocyte 3	0.0880245	4.96595	0.133445	0.721629	0.918135	0.930127	PBS_EDT-Sham
ShamvsPBS-EDT	Tmem106a	03. Monocyte 3	-0.221883	6.48766	1.68395	0.220254	0.651031	0.667775	PBS_EDT-Sham
ShamvsPBS-EDT	Rdm1	03. Monocyte 3	0.0380843	4.21213	0.0103212	0.920859	0.982638	0.983948	PBS_EDT-Sham
ShamvsPBS-EDT	Arl4d	03. Monocyte 3	0.0538643	3.27883	0.0123889	0.914245	0.979945	0.981704	PBS_EDT-Sham
ShamvsPBS-EDT	Dhx8	03. Monocyte 3	-0.0182644	5.46799	0.00904383	0.925901	0.983835	0.984984	PBS_EDT-Sham
ShamvsPBS-EDT	Dusp3	03. Monocyte 3	0.0593223	7.56132	0.186939	0.673608	0.90152	0.915046	PBS_EDT-Sham
ShamvsPBS-EDT	Cd300lg	03. Monocyte 3	-0.544977	3.89607	1.93066	0.191444	0.628203	0.641111	PBS_EDT-Sham
ShamvsPBS-EDT	Lsm12	03. Monocyte 3	0.019985	6.41109	0.014377	0.906663	0.976709	0.98017	PBS_EDT-Sham
ShamvsPBS-EDT	Hdac5	03. Monocyte 3	0.151925	5.14759	0.361615	0.559475	0.851562	0.871457	PBS_EDT-Sham
ShamvsPBS-EDT	Tmub2	03. Monocyte 3	0.431352	4.0278	1.23215	0.290041	0.696871	0.724144	PBS_EDT-Sham
ShamvsPBS-EDT	Atxn7l3	03. Monocyte 3	0.129938	5.33163	0.260541	0.619567	0.880284	0.896039	PBS_EDT-Sham
ShamvsPBS-EDT	Ubtf	03. Monocyte 3	-0.00893356	6.09814	0.00256392	0.9605	0.992489	0.993597	PBS_EDT-Sham
ShamvsPBS-EDT	Slc25a39	03. Monocyte 3	-0.343894	5.81552	2.98217	0.111374	0.533651	0.548075	PBS_EDT-Sham
ShamvsPBS-EDT	Grn	03. Monocyte 3	0.0285257	8.36954	0.0550438	0.818703	0.950807	0.957796	PBS_EDT-Sham
ShamvsPBS-EDT	Gpatch8	03. Monocyte 3	0.0539885	6.53867	0.105431	0.751336	0.927401	0.938192	PBS_EDT-Sham
ShamvsPBS-EDT	Ccdc43	03. Monocyte 3	0.0371073	4.07957	0.00979541	0.922894	0.983234	0.984534	PBS_EDT-Sham
ShamvsPBS-EDT	Eftud2	03. Monocyte 3	-0.406996	4.79018	2.1272	0.171921	0.608343	0.622055	PBS_EDT-Sham
ShamvsPBS-EDT	Dcakd	03. Monocyte 3	0.0356529	4.31533	0.0110635	0.918074	0.981194	0.982929	PBS_EDT-Sham
ShamvsPBS-EDT	Nmt1	03. Monocyte 3	-0.871027	7.48668	30.8981	0.000154315	0.0420981	0.0474696	PBS_EDT-Sham
ShamvsPBS-EDT	Hexim1	03. Monocyte 3	0.0819507	6.93569	0.287412	0.602272	0.87068	0.888763	PBS_EDT-Sham
ShamvsPBS-EDT	Fmnl1	03. Monocyte 3	0.23659	7.40712	2.64214	0.131592	0.556739	0.575973	PBS_EDT-Sham
ShamvsPBS-EDT	Spata32	03. Monocyte 3	-0.958908	2.72431	1.65963	0.223396	0.652819	0.670506	PBS_EDT-Sham
ShamvsPBS-EDT	Map3k14	03. Monocyte 3	0.380751	7.51137	7.59342	0.0182829	0.318145	0.325495	PBS_EDT-Sham
ShamvsPBS-EDT	Arhgap27	03. Monocyte 3	-0.13702	5.50276	0.308696	0.589307	0.864619	0.884086	PBS_EDT-Sham
ShamvsPBS-EDT	Plekhm1	03. Monocyte 3	0.452596	5.00245	2.05093	0.179177	0.617477	0.629787	PBS_EDT-Sham
ShamvsPBS-EDT	Gosr2	03. Monocyte 3	0.0876262	5.73939	0.146052	0.709424	0.913737	0.926447	PBS_EDT-Sham
ShamvsPBS-EDT	Nsf	03. Monocyte 3	-0.310321	7.31022	4.63546	0.0537119	0.438034	0.442219	PBS_EDT-Sham
ShamvsPBS-EDT	Arf2	03. Monocyte 3	-0.364566	5.65137	1.33254	0.272172	0.689418	0.710881	PBS_EDT-Sham
ShamvsPBS-EDT	Kansl1	03. Monocyte 3	0.260906	8.13619	4.34405	0.0605756	0.45439	0.456912	PBS_EDT-Sham
ShamvsPBS-EDT	Cdc27	03. Monocyte 3	0.213726	5.59826	1.33226	0.27222	0.689418	0.710882	PBS_EDT-Sham
ShamvsPBS-EDT	Itgb3	03. Monocyte 3	-0.399756	4.09453	1.06375	0.323922	0.724189	0.748807	PBS_EDT-Sham
ShamvsPBS-EDT	Tlk2	03. Monocyte 3	0.0643498	6.5886	0.178625	0.680484	0.904274	0.91763	PBS_EDT-Sham
ShamvsPBS-EDT	Ace	03. Monocyte 3	0.117569	8.82134	1.11527	0.312985	0.715214	0.741674	PBS_EDT-Sham
ShamvsPBS-EDT	Dcaf7	03. Monocyte 3	0.267167	5.27346	1.47241	0.249709	0.671905	0.693042	PBS_EDT-Sham
ShamvsPBS-EDT	Taco1	03. Monocyte 3	-0.123359	3.36252	0.0833321	0.778056	0.938219	0.946763	PBS_EDT-Sham
ShamvsPBS-EDT	Map3k3	03. Monocyte 3	-0.180419	6.69487	0.816508	0.385053	0.769457	0.78846	PBS_EDT-Sham
ShamvsPBS-EDT	Limd2	03. Monocyte 3	-0.254633	7.87682	2.76063	0.124062	0.544185	0.565441	PBS_EDT-Sham
ShamvsPBS-EDT	Strada	03. Monocyte 3	-0.146629	4.62035	0.154494	0.701588	0.910953	0.924304	PBS_EDT-Sham
ShamvsPBS-EDT	Ccdc47	03. Monocyte 3	-0.387744	5.53407	3.59804	0.0836767	0.49447	0.5031	PBS_EDT-Sham
ShamvsPBS-EDT	Ddx42	03. Monocyte 3	-0.129692	5.69546	0.350929	0.565248	0.852908	0.873992	PBS_EDT-Sham
ShamvsPBS-EDT	Ftsj3	03. Monocyte 3	-0.361702	4.29152	1.22362	0.291634	0.698484	0.725019	PBS_EDT-Sham
ShamvsPBS-EDT	Psmc5	03. Monocyte 3	-0.0350588	5.99622	0.0388761	0.847194	0.9598	0.965785	PBS_EDT-Sham
ShamvsPBS-EDT	Smarcd2	03. Monocyte 3	0.0449973	5.20292	0.0426631	0.870971	0.966372	0.971224	PBS_EDT-Sham
ShamvsPBS-EDT	Icam2	03. Monocyte 3	-0.63884	4.17676	3.82132	0.075778	0.48576	0.490374	PBS_EDT-Sham
ShamvsPBS-EDT	Ern1	03. Monocyte 3	-0.0311275	6.93204	0.0354277	0.854038	0.961794	0.967197	PBS_EDT-Sham
ShamvsPBS-EDT	Tex2	03. Monocyte 3	0.334872	5.59936	2.43315	0.146334	0.573318	0.593209	PBS_EDT-Sham
ShamvsPBS-EDT	Pecam1	03. Monocyte 3	0.297909	7.85829	4.67238	0.0529112	0.435283	0.440711	PBS_EDT-Sham
ShamvsPBS-EDT	Milr1	03. Monocyte 3	-0.295107	6.66283	3.67648	0.0807915	0.488905	0.497988	PBS_EDT-Sham
ShamvsPBS-EDT	Polg2	03. Monocyte 3	-0.256972	6.87599	1.40958	0.259473	0.67853	0.700234	PBS_EDT-Sham
ShamvsPBS-EDT	Ddx5	03. Monocyte 3	-0.130987	10.4947	1.16968	0.301997	0.70707	0.732703	PBS_EDT-Sham
ShamvsPBS-EDT	Cep95	03. Monocyte 3	-0.181025	4.14333	0.225734	0.643752	0.891013	0.904727	PBS_EDT-Sham
ShamvsPBS-EDT	Smurf2	03. Monocyte 3	-0.0237829	6.95284	0.0165491	0.8999	0.974347	0.978245	PBS_EDT-Sham
ShamvsPBS-EDT	Kpna2	03. Monocyte 3	0.589807	3.98956	2.5214	0.139866	0.565144	0.585722	PBS_EDT-Sham
ShamvsPBS-EDT	Bptf	03. Monocyte 3	0.0654493	7.23869	0.221591	0.646782	0.892452	0.90588	PBS_EDT-Sham
ShamvsPBS-EDT	Nol11	03. Monocyte 3	-0.282869	4.54398	0.85012	0.375776	0.764329	0.783317	PBS_EDT-Sham
ShamvsPBS-EDT	Pitpnc1	03. Monocyte 3	0.0418992	7.13179	0.0839059	0.777316	0.938219	0.94652	PBS_EDT-Sham
ShamvsPBS-EDT	Psmd12	03. Monocyte 3	-0.140971	6.00588	0.629061	0.444027	0.801476	0.819516	PBS_EDT-Sham
ShamvsPBS-EDT	Helz	03. Monocyte 3	0.0718661	5.8642	0.167528	0.689966	0.907611	0.921408	PBS_EDT-Sham
ShamvsPBS-EDT	Prkca	03. Monocyte 3	0.0371737	4.13092	0.0115143	0.916428	0.981042	0.982189	PBS_EDT-Sham
ShamvsPBS-EDT	Gna13	03. Monocyte 3	0.377089	6.62152	5.42586	0.0393298	0.398338	0.402549	PBS_EDT-Sham
ShamvsPBS-EDT	Amz2	03. Monocyte 3	0.0358381	3.78079	0.00676134	0.935904	0.987023	0.987489	PBS_EDT-Sham
ShamvsPBS-EDT	Slc16a6	03. Monocyte 3	0.63066	4.058	1.97074	0.187238	0.624346	0.637886	PBS_EDT-Sham
ShamvsPBS-EDT	Prkar1a	03. Monocyte 3	-0.19114	6.78054	1.76799	0.209837	0.640748	0.657992	PBS_EDT-Sham
ShamvsPBS-EDT	Fam20a	03. Monocyte 3	-0.124207	4.13166	0.112725	0.743211	0.925175	0.93574	PBS_EDT-Sham
ShamvsPBS-EDT	Abca9	03. Monocyte 3	-0.0682052	4.63153	0.0479752	0.830529	0.954739	0.961025	PBS_EDT-Sham
ShamvsPBS-EDT	Map2k6	03. Monocyte 3	-0.218314	3.18396	0.149593	0.706106	0.912206	0.9255	PBS_EDT-Sham
ShamvsPBS-EDT	Kcnj2	03. Monocyte 3	0.325352	4.0137	1.05728	0.325335	0.725621	0.749879	PBS_EDT-Sham
ShamvsPBS-EDT	Slc39a11	03. Monocyte 3	0.257125	5.4491	1.53831	0.239995	0.665403	0.686107	PBS_EDT-Sham
ShamvsPBS-EDT	Cog1	03. Monocyte 3	0.307292	3.72723	0.628377	0.444268	0.801476	0.819646	PBS_EDT-Sham
ShamvsPBS-EDT	Fam104a	03. Monocyte 3	-0.354259	6.54095	4.73543	0.051577	0.429535	0.437816	PBS_EDT-Sham
ShamvsPBS-EDT	Cdc42ep4	03. Monocyte 3	-0.193112	4.85039	0.208684	0.656453	0.895732	0.909445	PBS_EDT-Sham
ShamvsPBS-EDT	Cd300a	03. Monocyte 3	0.294867	8.87177	7.08265	0.0216793	0.33699	0.340933	PBS_EDT-Sham
ShamvsPBS-EDT	Cd300lb	03. Monocyte 3	0.387137	6.33582	5.75232	0.0347741	0.386893	0.38725	PBS_EDT-Sham
ShamvsPBS-EDT	Cd300ld	03. Monocyte 3	-0.0214024	7.27191	0.0113178	0.917141	0.981194	0.982542	PBS_EDT-Sham
ShamvsPBS-EDT	Cd300c2	03. Monocyte 3	-0.0946033	8.70368	0.511352	0.489059	0.825115	0.842282	PBS_EDT-Sham
ShamvsPBS-EDT	Cd300ld3	03. Monocyte 3	-0.557329	3.81639	1.24625	0.287435	0.696307	0.721859	PBS_EDT-Sham
ShamvsPBS-EDT	Cd300e	03. Monocyte 3	0.18082	8.17318	1.80459	0.205502	0.636605	0.653643	PBS_EDT-Sham
ShamvsPBS-EDT	Cd300lf	03. Monocyte 3	-0.0648301	6.46121	0.143582	0.711766	0.914108	0.927067	PBS_EDT-Sham
ShamvsPBS-EDT	Slc9a3r1	03. Monocyte 3	0.141728	5.75471	0.623281	0.446073	0.802519	0.820644	PBS_EDT-Sham
ShamvsPBS-EDT	Nat9	03. Monocyte 3	-0.314479	4.3559	0.827659	0.381937	0.76632	0.786334	PBS_EDT-Sham
ShamvsPBS-EDT	Tmem104	03. Monocyte 3	-0.320077	4.52847	1.33678	0.272975	0.689667	0.711594	PBS_EDT-Sham
ShamvsPBS-EDT	Fdxr	03. Monocyte 3	-0.0117535	3.58075	0.000855269	0.989313	0.997977	0.998965	PBS_EDT-Sham
ShamvsPBS-EDT	Mrpl58	03. Monocyte 3	-0.043702	5.4579	0.03833	0.848257	0.959952	0.966029	PBS_EDT-Sham
ShamvsPBS-EDT	Atp5h	03. Monocyte 3	-0.276603	8.74515	6.23804	0.0291128	0.371407	0.368698	PBS_EDT-Sham
ShamvsPBS-EDT	Kctd2	03. Monocyte 3	-0.0216203	4.04593	0.00414278	0.949804	0.990871	0.991183	PBS_EDT-Sham
ShamvsPBS-EDT	Armc7	03. Monocyte 3	0.0645786	4.73935	0.0571515	0.815335	0.949895	0.956824	PBS_EDT-Sham
ShamvsPBS-EDT	Nt5c	03. Monocyte 3	-0.194123	6.60002	1.32096	0.274154	0.689855	0.712125	PBS_EDT-Sham
ShamvsPBS-EDT	Jpt1	03. Monocyte 3	-0.306264	8.73735	5.44553	0.0390356	0.397115	0.400894	PBS_EDT-Sham
ShamvsPBS-EDT	Sumo2	03. Monocyte 3	-0.0590382	7.84638	0.227221	0.642673	0.890998	0.90442	PBS_EDT-Sham
ShamvsPBS-EDT	Gga3	03. Monocyte 3	0.743541	3.8496	5.10753	0.0444818	0.411024	0.418546	PBS_EDT-Sham
ShamvsPBS-EDT	Mrps7	03. Monocyte 3	-0.573339	5.25418	6.44519	0.0270387	0.361754	0.363018	PBS_EDT-Sham
ShamvsPBS-EDT	Mif4gd	03. Monocyte 3	-0.135171	5.40183	0.348731	0.56645	0.853334	0.874867	PBS_EDT-Sham
ShamvsPBS-EDT	Slc25a19	03. Monocyte 3	-0.32229	4.15137	1.08461	0.319428	0.719989	0.745904	PBS_EDT-Sham
ShamvsPBS-EDT	Grb2	03. Monocyte 3	0.0714963	8.71609	0.347364	0.5672	0.853525	0.874942	PBS_EDT-Sham
ShamvsPBS-EDT	Tmem94	03. Monocyte 3	-0.210298	3.35289	0.180956	0.678538	0.903921	0.916921	PBS_EDT-Sham
ShamvsPBS-EDT	Recql5	03. Monocyte 3	-0.132759	3.59654	0.108163	0.748257	0.926251	0.937287	PBS_EDT-Sham
ShamvsPBS-EDT	Smim5	03. Monocyte 3	0.0229244	3.7309	0.00375572	0.970349	0.995202	0.995445	PBS_EDT-Sham
ShamvsPBS-EDT	Sap30bp	03. Monocyte 3	0.119213	4.84805	0.233311	0.644176	0.891013	0.904798	PBS_EDT-Sham
ShamvsPBS-EDT	Galk1	03. Monocyte 3	-0.341551	3.30992	0.532929	0.480232	0.818649	0.837702	PBS_EDT-Sham
ShamvsPBS-EDT	H3f3b	03. Monocyte 3	0.0458005	11.7075	0.16058	0.696092	0.909167	0.923236	PBS_EDT-Sham
ShamvsPBS-EDT	Unk	03. Monocyte 3	0.0733591	4.25058	0.0592147	0.812101	0.94861	0.956041	PBS_EDT-Sham
ShamvsPBS-EDT	Unc13d	03. Monocyte 3	0.576855	4.04723	3.72957	0.0789079	0.488448	0.495035	PBS_EDT-Sham
ShamvsPBS-EDT	Wbp2	03. Monocyte 3	0.320123	5.52611	2.66543	0.130067	0.555068	0.574114	PBS_EDT-Sham
ShamvsPBS-EDT	Trim65	03. Monocyte 3	-0.676945	3.8206	1.67142	0.221865	0.651031	0.668974	PBS_EDT-Sham
ShamvsPBS-EDT	Mrpl38	03. Monocyte 3	0.0614042	4.10468	0.0317896	0.861645	0.963638	0.968386	PBS_EDT-Sham
ShamvsPBS-EDT	Fbf1	03. Monocyte 3	0.612945	3.14388	1.74745	0.212322	0.644279	0.660205	PBS_EDT-Sham
ShamvsPBS-EDT	Acox1	03. Monocyte 3	-0.0124032	6.10635	0.00377618	0.952073	0.991752	0.991693	PBS_EDT-Sham
ShamvsPBS-EDT	Ten1	03. Monocyte 3	-0.545146	5.9424	8.98272	0.0118088	0.294457	0.286695	PBS_EDT-Sham
ShamvsPBS-EDT	Srp68	03. Monocyte 3	-0.279128	4.52571	1.03731	0.329748	0.730212	0.752877	PBS_EDT-Sham
ShamvsPBS-EDT	Exoc7	03. Monocyte 3	-0.414868	4.20885	1.77445	0.209063	0.640336	0.657508	PBS_EDT-Sham
ShamvsPBS-EDT	Ubald2	03. Monocyte 3	0.0490853	6.18316	0.0609624	0.809408	0.947365	0.955209	PBS_EDT-Sham
ShamvsPBS-EDT	Prpsap1	03. Monocyte 3	-0.152317	4.79617	0.351293	0.565049	0.852908	0.873897	PBS_EDT-Sham
ShamvsPBS-EDT	Ube2o	03. Monocyte 3	0.311265	3.83543	0.495149	0.495877	0.827636	0.845099	PBS_EDT-Sham
ShamvsPBS-EDT	Rhbdf2	03. Monocyte 3	0.458967	6.20503	2.92392	0.114547	0.534204	0.553134	PBS_EDT-Sham
ShamvsPBS-EDT	BC018473	03. Monocyte 3	3.27968	3.915	79.5683	1.87704e-06	0.00309944	0.00353845	PBS_EDT-Sham
ShamvsPBS-EDT	Jmjd6	03. Monocyte 3	0.0743556	5.0677	0.101671	0.755647	0.929377	0.939378	PBS_EDT-Sham
ShamvsPBS-EDT	Mettl23	03. Monocyte 3	-0.63166	4.86281	5.89191	0.0330213	0.386087	0.382498	PBS_EDT-Sham
ShamvsPBS-EDT	Srsf2	03. Monocyte 3	0.214587	7.69413	1.70798	0.217206	0.647752	0.664612	PBS_EDT-Sham
ShamvsPBS-EDT	Mfsd11	03. Monocyte 3	0.573748	3.97122	3.04202	0.108228	0.52833	0.54394	PBS_EDT-Sham
ShamvsPBS-EDT	Sec14l1	03. Monocyte 3	0.147646	6.36695	0.656776	0.434429	0.797402	0.815129	PBS_EDT-Sham
ShamvsPBS-EDT	Sept9	03. Monocyte 3	0.566329	6.68881	8.59602	0.0132886	0.301763	0.296607	PBS_EDT-Sham
ShamvsPBS-EDT	Tnrc6c	03. Monocyte 3	-0.0339186	7.07641	0.055418	0.8181	0.950568	0.957674	PBS_EDT-Sham
ShamvsPBS-EDT	Tmc6	03. Monocyte 3	0.327945	6.52795	3.54953	0.0855244	0.497166	0.506995	PBS_EDT-Sham
ShamvsPBS-EDT	Tmc8	03. Monocyte 3	0.131659	3.57414	0.108647	0.752374	0.927838	0.938548	PBS_EDT-Sham
ShamvsPBS-EDT	Syngr2	03. Monocyte 3	-0.405856	7.04869	5.73804	0.0349596	0.386893	0.38745	PBS_EDT-Sham
ShamvsPBS-EDT	Afmid	03. Monocyte 3	0.0822598	3.52056	0.0312486	0.862814	0.963913	0.968738	PBS_EDT-Sham
ShamvsPBS-EDT	Socs3	03. Monocyte 3	-0.0925642	8.46001	0.238002	0.634976	0.886741	0.901871	PBS_EDT-Sham
ShamvsPBS-EDT	Pgs1	03. Monocyte 3	0.0353531	6.31507	0.0349633	0.854986	0.962158	0.967248	PBS_EDT-Sham
ShamvsPBS-EDT	Dnah17	03. Monocyte 3	-0.845533	3.57547	2.96149	0.112488	0.534053	0.549782	PBS_EDT-Sham
ShamvsPBS-EDT	Cyth1	03. Monocyte 3	0.805742	7.90597	26.3729	0.000298382	0.0647031	0.0685534	PBS_EDT-Sham
ShamvsPBS-EDT	Usp36	03. Monocyte 3	-0.0545629	4.29027	0.027902	0.87029	0.966183	0.970985	PBS_EDT-Sham
ShamvsPBS-EDT	Timp2	03. Monocyte 3	-0.175106	4.95252	0.335557	0.573767	0.858505	0.877468	PBS_EDT-Sham
ShamvsPBS-EDT	Lgals3bp	03. Monocyte 3	-0.153401	6.71265	0.593587	0.456834	0.807239	0.826522	PBS_EDT-Sham
ShamvsPBS-EDT	Cant1	03. Monocyte 3	0.011928	4.4407	0.001253	0.97238	0.995602	0.99578	PBS_EDT-Sham
ShamvsPBS-EDT	Cbx4	03. Monocyte 3	-0.12252	6.01893	0.531283	0.480895	0.819194	0.838104	PBS_EDT-Sham
ShamvsPBS-EDT	Gaa	03. Monocyte 3	0.300395	4.11776	0.763616	0.400381	0.780021	0.797591	PBS_EDT-Sham
ShamvsPBS-EDT	Eif4a3	03. Monocyte 3	-0.136166	6.35066	0.349509	0.566024	0.853273	0.874503	PBS_EDT-Sham
ShamvsPBS-EDT	Sgsh	03. Monocyte 3	0.145978	3.93355	0.16557	0.691677	0.908104	0.921833	PBS_EDT-Sham
ShamvsPBS-EDT	Rnf213	03. Monocyte 3	0.210607	8.60678	1.9232	0.19224	0.628203	0.641412	PBS_EDT-Sham
ShamvsPBS-EDT	A930037H05Rik	03. Monocyte 3	-0.791203	5.05349	8.6301	0.0131496	0.301763	0.296353	PBS_EDT-Sham
ShamvsPBS-EDT	Endov	03. Monocyte 3	-0.599315	3.73118	2.16816	0.16818	0.603456	0.618292	PBS_EDT-Sham
ShamvsPBS-EDT	Rptor	03. Monocyte 3	0.153467	6.67639	0.985056	0.341722	0.740062	0.761854	PBS_EDT-Sham
ShamvsPBS-EDT	Chmp6	03. Monocyte 3	-0.491827	4.6004	2.91806	0.114872	0.534397	0.55354	PBS_EDT-Sham
ShamvsPBS-EDT	Baiap2	03. Monocyte 3	-0.0354906	4.15874	0.00807858	0.929954	0.984925	0.985801	PBS_EDT-Sham
ShamvsPBS-EDT	Ndufaf8	03. Monocyte 3	-0.173928	5.72039	0.782405	0.394829	0.774169	0.794557	PBS_EDT-Sham
ShamvsPBS-EDT	Slc38a10	03. Monocyte 3	0.312738	4.92425	1.66063	0.223264	0.652661	0.67039	PBS_EDT-Sham
ShamvsPBS-EDT	Gm11772	03. Monocyte 3	0.392958	3.32244	0.467708	0.507819	0.833264	0.850065	PBS_EDT-Sham
ShamvsPBS-EDT	Actg1	03. Monocyte 3	0.120236	11.522	1.08945	0.318398	0.719485	0.745428	PBS_EDT-Sham
ShamvsPBS-EDT	Faap100	03. Monocyte 3	1.47279	3.28606	10.9558	0.00671354	0.250646	0.237755	PBS_EDT-Sham
ShamvsPBS-EDT	Nploc4	03. Monocyte 3	0.347378	4.85092	1.82596	0.203026	0.633811	0.650974	PBS_EDT-Sham
ShamvsPBS-EDT	Hgs	03. Monocyte 3	-0.687275	4.50099	5.35734	0.0403753	0.401905	0.405809	PBS_EDT-Sham
ShamvsPBS-EDT	Mrpl12	03. Monocyte 3	-0.393461	5.62407	3.2328	0.0989081	0.514748	0.52805	PBS_EDT-Sham
ShamvsPBS-EDT	Mcrip1	03. Monocyte 3	-0.0371257	5.84817	0.0364623	0.85195	0.960915	0.96657	PBS_EDT-Sham
ShamvsPBS-EDT	P4hb	03. Monocyte 3	-0.214961	7.14976	2.28534	0.158039	0.592963	0.607465	PBS_EDT-Sham
ShamvsPBS-EDT	Arhgdia	03. Monocyte 3	-0.239969	8.02659	2.72371	0.126348	0.547507	0.568679	PBS_EDT-Sham
ShamvsPBS-EDT	Alyref	03. Monocyte 3	0.41028	5.43639	3.6992	0.0799789	0.488448	0.49625	PBS_EDT-Sham
ShamvsPBS-EDT	Anapc11	03. Monocyte 3	-0.430141	5.82141	5.43728	0.0391587	0.397115	0.401562	PBS_EDT-Sham
ShamvsPBS-EDT	Pcyt2	03. Monocyte 3	0.146541	3.89751	0.170665	0.693685	0.908494	0.922229	PBS_EDT-Sham
ShamvsPBS-EDT	Sirt7	03. Monocyte 3	-0.142232	6.11181	0.448319	0.516576	0.834463	0.852571	PBS_EDT-Sham
ShamvsPBS-EDT	Mafg	03. Monocyte 3	0.282755	5.83536	2.55452	0.137533	0.562496	0.582342	PBS_EDT-Sham
ShamvsPBS-EDT	Aspscr1	03. Monocyte 3	0.0865751	4.53226	0.0666994	0.800846	0.945297	0.9532	PBS_EDT-Sham
ShamvsPBS-EDT	Cenpx	03. Monocyte 3	-0.267106	6.45221	2.81974	0.120507	0.540007	0.560704	PBS_EDT-Sham
ShamvsPBS-EDT	Dcxr	03. Monocyte 3	-0.350754	4.51972	1.51707	0.243069	0.66803	0.689012	PBS_EDT-Sham
ShamvsPBS-EDT	Gps1	03. Monocyte 3	-0.20868	4.93001	0.798461	0.39018	0.770271	0.791731	PBS_EDT-Sham
ShamvsPBS-EDT	Dus1l	03. Monocyte 3	-0.49422	3.82466	1.1937	0.29732	0.704282	0.728948	PBS_EDT-Sham
ShamvsPBS-EDT	Fasn	03. Monocyte 3	0.19493	3.54468	0.214324	0.652183	0.893924	0.907686	PBS_EDT-Sham
ShamvsPBS-EDT	Slc16a3	03. Monocyte 3	0.160474	6.9738	1.08824	0.318656	0.719485	0.745478	PBS_EDT-Sham
ShamvsPBS-EDT	Csnk1d	03. Monocyte 3	-0.0462323	6.36539	0.0696948	0.796532	0.94372	0.951601	PBS_EDT-Sham
ShamvsPBS-EDT	Gm28192	03. Monocyte 3	0.719586	4.4478	5.47013	0.0386716	0.396419	0.399317	PBS_EDT-Sham
ShamvsPBS-EDT	Cybc1	03. Monocyte 3	0.437334	5.7333	3.6506	0.08173	0.490902	0.499685	PBS_EDT-Sham
ShamvsPBS-EDT	Narf	03. Monocyte 3	-0.189944	4.92998	0.49131	0.497517	0.827913	0.845706	PBS_EDT-Sham
ShamvsPBS-EDT	Foxk2	03. Monocyte 3	0.383844	3.89064	1.31005	0.27604	0.690939	0.713809	PBS_EDT-Sham
ShamvsPBS-EDT	Wdr45b	03. Monocyte 3	-0.167841	6.1318	0.932039	0.354531	0.750694	0.76986	PBS_EDT-Sham
ShamvsPBS-EDT	Tbcd	03. Monocyte 3	0.298435	5.3044	1.90117	0.194617	0.629302	0.644212	PBS_EDT-Sham
ShamvsPBS-EDT	B3gntl1	03. Monocyte 3	0.108706	4.44913	0.160567	0.700805	0.910821	0.92416	PBS_EDT-Sham
ShamvsPBS-EDT	Metrnl	03. Monocyte 3	-0.0482203	8.58147	0.158836	0.697655	0.909911	0.923481	PBS_EDT-Sham
ShamvsPBS-EDT	Rab10os	03. Monocyte 3	0.355127	5.40173	1.90712	0.193971	0.628693	0.643614	PBS_EDT-Sham
ShamvsPBS-EDT	Rab10	03. Monocyte 3	0.150547	8.51359	1.64068	0.225884	0.657139	0.672771	PBS_EDT-Sham
ShamvsPBS-EDT	Asxl2	03. Monocyte 3	0.245864	6.05599	1.7987	0.206192	0.637153	0.654467	PBS_EDT-Sham
ShamvsPBS-EDT	Dnmt3a	03. Monocyte 3	0.142238	6.233	0.423208	0.52834	0.840621	0.858255	PBS_EDT-Sham
ShamvsPBS-EDT	Cenpo	03. Monocyte 3	-0.687614	3.47885	2.55682	0.137372	0.562496	0.582147	PBS_EDT-Sham
ShamvsPBS-EDT	Ptrhd1	03. Monocyte 3	0.256975	4.96836	1.31966	0.274378	0.69013	0.712298	PBS_EDT-Sham
ShamvsPBS-EDT	Ncoa1	03. Monocyte 3	0.212225	8.35148	2.54255	0.13837	0.563301	0.583263	PBS_EDT-Sham
ShamvsPBS-EDT	Itsn2	03. Monocyte 3	-0.104913	7.44659	0.469054	0.507221	0.833088	0.849678	PBS_EDT-Sham
ShamvsPBS-EDT	Sf3b6	03. Monocyte 3	-0.212725	7.62019	2.53521	0.138887	0.563301	0.583974	PBS_EDT-Sham
ShamvsPBS-EDT	Fkbp1b	03. Monocyte 3	-0.399336	3.97518	1.52253	0.242273	0.667668	0.688329	PBS_EDT-Sham
ShamvsPBS-EDT	Ubxn2a	03. Monocyte 3	-0.701725	5.5434	5.15775	0.0436173	0.410204	0.415327	PBS_EDT-Sham
ShamvsPBS-EDT	Atad2b	03. Monocyte 3	0.212197	7.46317	1.81404	0.204403	0.63536	0.652425	PBS_EDT-Sham
ShamvsPBS-EDT	Ldah	03. Monocyte 3	-0.0925274	5.74959	0.263807	0.617406	0.880284	0.895203	PBS_EDT-Sham
ShamvsPBS-EDT	Rhob	03. Monocyte 3	0.433325	6.25539	4.34429	0.0605696	0.45439	0.456912	PBS_EDT-Sham
ShamvsPBS-EDT	Pum2	03. Monocyte 3	0.467025	7.20674	12.0111	0.00507723	0.227618	0.219317	PBS_EDT-Sham
ShamvsPBS-EDT	Laptm4a	03. Monocyte 3	-0.0268157	8.28082	0.0434148	0.838653	0.956763	0.963508	PBS_EDT-Sham
ShamvsPBS-EDT	Ttc32	03. Monocyte 3	-0.346294	4.43934	1.70116	0.218066	0.647991	0.665729	PBS_EDT-Sham
ShamvsPBS-EDT	Rdh14	03. Monocyte 3	0.585078	3.90314	3.12897	0.103851	0.519993	0.537466	PBS_EDT-Sham
ShamvsPBS-EDT	Smc6	03. Monocyte 3	-0.20644	7.65841	1.10867	0.314356	0.717702	0.742488	PBS_EDT-Sham
ShamvsPBS-EDT	Fam49a	03. Monocyte 3	0.24563	9.22856	4.09718	0.0672403	0.467262	0.471862	PBS_EDT-Sham
ShamvsPBS-EDT	Ddx1	03. Monocyte 3	-0.128112	5.22075	0.281743	0.605831	0.872088	0.890526	PBS_EDT-Sham
ShamvsPBS-EDT	Nbas	03. Monocyte 3	0.0543902	5.78898	0.0818667	0.779959	0.939465	0.947447	PBS_EDT-Sham
ShamvsPBS-EDT	Rock2	03. Monocyte 3	0.326452	7.66477	5.99752	0.0317655	0.382679	0.378386	PBS_EDT-Sham
ShamvsPBS-EDT	Pqlc3	03. Monocyte 3	0.154221	4.86789	0.404745	0.537316	0.841553	0.862435	PBS_EDT-Sham
ShamvsPBS-EDT	Pdia6	03. Monocyte 3	-0.146159	7.53767	1.33356	0.271999	0.689418	0.710613	PBS_EDT-Sham
ShamvsPBS-EDT	Nol10	03. Monocyte 3	0.0276458	5.15063	0.0175531	0.896927	0.973857	0.97777	PBS_EDT-Sham
ShamvsPBS-EDT	Odc1	03. Monocyte 3	0.479851	4.90693	3.0154	0.109613	0.531434	0.54567	PBS_EDT-Sham
ShamvsPBS-EDT	Hpcal1	03. Monocyte 3	0.110835	7.574	0.718864	0.414107	0.784711	0.804831	PBS_EDT-Sham
ShamvsPBS-EDT	Itgb1bp1	03. Monocyte 3	-0.364075	5.11161	2.31307	0.155755	0.587851	0.605137	PBS_EDT-Sham
ShamvsPBS-EDT	Cpsf3	03. Monocyte 3	0.309931	5.03868	1.67389	0.221546	0.651031	0.668713	PBS_EDT-Sham
ShamvsPBS-EDT	Iah1	03. Monocyte 3	-0.645579	5.43471	8.6405	0.0131076	0.301763	0.295877	PBS_EDT-Sham
ShamvsPBS-EDT	Adam17	03. Monocyte 3	0.268571	8.45483	3.53804	0.0859696	0.497635	0.508037	PBS_EDT-Sham
ShamvsPBS-EDT	Ywhaq	03. Monocyte 3	-0.0225224	7.04761	0.0190235	0.892725	0.972957	0.97664	PBS_EDT-Sham
ShamvsPBS-EDT	Taf1b	03. Monocyte 3	0.00914281	5.09619	0.00119815	0.972991	0.995602	0.995782	PBS_EDT-Sham
ShamvsPBS-EDT	Grhl1	03. Monocyte 3	-0.246017	3.39018	0.300466	0.594249	0.866027	0.885306	PBS_EDT-Sham
ShamvsPBS-EDT	Klf11	03. Monocyte 3	0.731851	3.80641	4.19454	0.0645103	0.460704	0.465623	PBS_EDT-Sham
ShamvsPBS-EDT	Kidins220	03. Monocyte 3	-0.0917093	5.96764	0.200007	0.663163	0.89857	0.911935	PBS_EDT-Sham
ShamvsPBS-EDT	Id2	03. Monocyte 3	0.149771	6.63794	0.662915	0.432348	0.79554	0.814205	PBS_EDT-Sham
ShamvsPBS-EDT	Rnf144a	03. Monocyte 3	-0.0764992	6.02051	0.195589	0.666647	0.899319	0.913075	PBS_EDT-Sham
ShamvsPBS-EDT	Rsad2	03. Monocyte 3	-0.210772	7.31663	0.54177	0.476695	0.817058	0.836215	PBS_EDT-Sham
ShamvsPBS-EDT	Cmpk2	03. Monocyte 3	0.664604	5.40215	8.60167	0.0132655	0.301763	0.296402	PBS_EDT-Sham
ShamvsPBS-EDT	Rnaseh1	03. Monocyte 3	-0.393007	3.67347	0.838938	0.378824	0.765157	0.784364	PBS_EDT-Sham
ShamvsPBS-EDT	Trappc12	03. Monocyte 3	0.315389	4.10937	0.872315	0.369835	0.76119	0.779308	PBS_EDT-Sham
ShamvsPBS-EDT	Eipr1	03. Monocyte 3	-0.314287	5.28041	1.97318	0.186986	0.624295	0.637655	PBS_EDT-Sham
ShamvsPBS-EDT	Acp1	03. Monocyte 3	-0.235424	5.58404	1.5469	0.238766	0.664299	0.685035	PBS_EDT-Sham
ShamvsPBS-EDT	Dld	03. Monocyte 3	0.205999	5.24636	0.68007	0.42662	0.790501	0.811106	PBS_EDT-Sham
ShamvsPBS-EDT	Cbll1	03. Monocyte 3	0.100625	4.66199	0.129557	0.725526	0.919406	0.931061	PBS_EDT-Sham
ShamvsPBS-EDT	Bcap29	03. Monocyte 3	0.197389	4.97293	0.85204	0.375256	0.763973	0.783058	PBS_EDT-Sham
ShamvsPBS-EDT	Cog5	03. Monocyte 3	0.268972	7.16047	2.73413	0.125698	0.546178	0.567854	PBS_EDT-Sham
ShamvsPBS-EDT	Hbp1	03. Monocyte 3	0.190116	6.08352	1.16404	0.303111	0.707262	0.733705	PBS_EDT-Sham
ShamvsPBS-EDT	Prkar2b	03. Monocyte 3	-0.0601179	3.24498	0.0141194	0.907499	0.977049	0.980186	PBS_EDT-Sham
ShamvsPBS-EDT	Pik3cg	03. Monocyte 3	0.455739	6.1449	5.76008	0.0346738	0.386893	0.38725	PBS_EDT-Sham
ShamvsPBS-EDT	Ccdc71l	03. Monocyte 3	0.0896071	4.71261	0.131846	0.723224	0.918634	0.930273	PBS_EDT-Sham
ShamvsPBS-EDT	Nampt	03. Monocyte 3	0.30047	7.83016	2.22671	0.163012	0.596277	0.612086	PBS_EDT-Sham
ShamvsPBS-EDT	Sypl	03. Monocyte 3	0.257862	5.84978	1.87151	0.197878	0.631564	0.647512	PBS_EDT-Sham
ShamvsPBS-EDT	Atxn7l1	03. Monocyte 3	0.22667	7.91407	2.77924	0.122929	0.54262	0.564258	PBS_EDT-Sham
ShamvsPBS-EDT	Twistnb	03. Monocyte 3	0.0397311	6.21043	0.061596	0.808441	0.947365	0.954805	PBS_EDT-Sham
ShamvsPBS-EDT	Hdac9	03. Monocyte 3	0.0981963	5.77721	0.145326	0.71011	0.913822	0.926531	PBS_EDT-Sham
ShamvsPBS-EDT	Snx13	03. Monocyte 3	0.304137	5.67121	1.93477	0.191007	0.627806	0.640999	PBS_EDT-Sham
ShamvsPBS-EDT	Ahr	03. Monocyte 3	1.02992	5.35403	21.4558	0.00067563	0.107808	0.0989193	PBS_EDT-Sham
ShamvsPBS-EDT	Tspan13	03. Monocyte 3	0.0354231	8.00075	0.0453125	0.83522	0.955554	0.962573	PBS_EDT-Sham
ShamvsPBS-EDT	Bzw2	03. Monocyte 3	0.365353	5.78455	2.91793	0.114879	0.534397	0.55354	PBS_EDT-Sham
ShamvsPBS-EDT	Agmo	03. Monocyte 3	-3.19588	2.96307	3.34225	0.0965783	0.510268	0.524772	PBS_EDT-Sham
ShamvsPBS-EDT	Arl4a	03. Monocyte 3	-0.264766	4.65222	0.849715	0.375886	0.764329	0.783317	PBS_EDT-Sham
ShamvsPBS-EDT	Lsmem1	03. Monocyte 3	0.53824	7.06591	7.04026	0.0219936	0.338007	0.342173	PBS_EDT-Sham
ShamvsPBS-EDT	Gm17056	03. Monocyte 3	-0.893583	5.70772	8.79219	0.012512	0.298285	0.291867	PBS_EDT-Sham
ShamvsPBS-EDT	Ifrd1	03. Monocyte 3	0.109565	10.4183	0.401846	0.538752	0.841937	0.863168	PBS_EDT-Sham
ShamvsPBS-EDT	Zfp277	03. Monocyte 3	0.00963889	5.93153	0.00162904	0.968509	0.994377	0.995168	PBS_EDT-Sham
ShamvsPBS-EDT	Dock4	03. Monocyte 3	-0.0308408	8.23961	0.0323246	0.860499	0.963596	0.968364	PBS_EDT-Sham
ShamvsPBS-EDT	Immp2l	03. Monocyte 3	0.181315	6.1618	0.922165	0.356996	0.753351	0.771584	PBS_EDT-Sham
ShamvsPBS-EDT	Dnajb9	03. Monocyte 3	0.202313	6.91066	0.912598	0.359408	0.753351	0.772842	PBS_EDT-Sham
ShamvsPBS-EDT	Gm47096	03. Monocyte 3	-0.0276095	3.67431	0.00410037	0.950061	0.990871	0.991183	PBS_EDT-Sham
ShamvsPBS-EDT	Pnpla8	03. Monocyte 3	0.32616	6.7891	4.5673	0.0552289	0.441681	0.445342	PBS_EDT-Sham
ShamvsPBS-EDT	Stxbp6	03. Monocyte 3	-0.33813	6.38285	0.580964	0.461541	0.810604	0.829403	PBS_EDT-Sham
ShamvsPBS-EDT	G2e3	03. Monocyte 3	0.330984	3.98	0.722153	0.413073	0.784478	0.804395	PBS_EDT-Sham
ShamvsPBS-EDT	Scfd1	03. Monocyte 3	-0.288152	5.84597	1.99623	0.184626	0.622475	0.635859	PBS_EDT-Sham
ShamvsPBS-EDT	Strn3	03. Monocyte 3	0.377386	7.06325	3.66027	0.0813778	0.489285	0.499093	PBS_EDT-Sham
ShamvsPBS-EDT	Ap4s1	03. Monocyte 3	0.0565512	5.60014	0.0731798	0.791637	0.942771	0.95007	PBS_EDT-Sham
ShamvsPBS-EDT	Hectd1	03. Monocyte 3	0.0691611	7.6835	0.221711	0.646694	0.892452	0.90588	PBS_EDT-Sham
ShamvsPBS-EDT	Heatr5a	03. Monocyte 3	-0.211169	6.00468	1.42148	0.257584	0.677359	0.699062	PBS_EDT-Sham
ShamvsPBS-EDT	Nubpl	03. Monocyte 3	-0.0480163	3.73567	0.00657229	0.936804	0.987107	0.987763	PBS_EDT-Sham
ShamvsPBS-EDT	Arhgap5	03. Monocyte 3	0.156492	3.82302	0.193311	0.668461	0.899372	0.913491	PBS_EDT-Sham
ShamvsPBS-EDT	Egln3	03. Monocyte 3	0.283476	3.50738	0.311196	0.587824	0.864619	0.883168	PBS_EDT-Sham
ShamvsPBS-EDT	Sptssa	03. Monocyte 3	-0.0287097	5.91352	0.0243949	0.883747	0.970849	0.974094	PBS_EDT-Sham
ShamvsPBS-EDT	Eapp	03. Monocyte 3	-0.349532	6.7388	4.75311	0.0512103	0.429535	0.437103	PBS_EDT-Sham
ShamvsPBS-EDT	Snx6	03. Monocyte 3	-0.536994	6.47444	10.699	0.00720186	0.253849	0.243888	PBS_EDT-Sham
ShamvsPBS-EDT	Cfl2	03. Monocyte 3	-0.200058	3.71217	0.310091	0.588479	0.864619	0.883647	PBS_EDT-Sham
ShamvsPBS-EDT	Baz1a	03. Monocyte 3	0.00268122	8.75471	0.000208319	0.988736	0.997977	0.998933	PBS_EDT-Sham
ShamvsPBS-EDT	2700097O09Rik	03. Monocyte 3	-0.365179	3.43662	0.488449	0.498746	0.828215	0.845991	PBS_EDT-Sham
ShamvsPBS-EDT	Srp54a	03. Monocyte 3	0.211812	4.07461	0.505425	0.491534	0.825434	0.843137	PBS_EDT-Sham
ShamvsPBS-EDT	Srp54c	03. Monocyte 3	-0.48101	3.27054	0.647756	0.437515	0.79819	0.816406	PBS_EDT-Sham
ShamvsPBS-EDT	Ppp2r3c	03. Monocyte 3	-0.287078	4.88377	0.995861	0.339195	0.737611	0.760037	PBS_EDT-Sham
ShamvsPBS-EDT	Psma6	03. Monocyte 3	-0.209513	6.86184	1.99026	0.185233	0.622475	0.636301	PBS_EDT-Sham
ShamvsPBS-EDT	Nfkbia	03. Monocyte 3	-0.679408	11.1627	6.40611	0.0274162	0.36307	0.363421	PBS_EDT-Sham
ShamvsPBS-EDT	Ralgapa1	03. Monocyte 3	0.190773	6.80061	1.4374	0.255086	0.675412	0.69694	PBS_EDT-Sham
ShamvsPBS-EDT	Brms1l	03. Monocyte 3	0.166211	3.29123	0.0804927	0.781759	0.94058	0.947972	PBS_EDT-Sham
ShamvsPBS-EDT	Mbip	03. Monocyte 3	0.141002	4.33724	0.224081	0.644957	0.891013	0.905117	PBS_EDT-Sham
ShamvsPBS-EDT	Mipol1	03. Monocyte 3	0.17577	3.72472	0.192858	0.668824	0.899387	0.91362	PBS_EDT-Sham
ShamvsPBS-EDT	Sec23a	03. Monocyte 3	0.020782	3.72331	0.0027935	0.958771	0.992251	0.993274	PBS_EDT-Sham
ShamvsPBS-EDT	Gemin2	03. Monocyte 3	-0.659994	3.42392	1.81386	0.204424	0.63536	0.652425	PBS_EDT-Sham
ShamvsPBS-EDT	Trappc6b	03. Monocyte 3	-0.0402675	6.39543	0.0476452	0.831103	0.954739	0.961322	PBS_EDT-Sham
ShamvsPBS-EDT	Pnn	03. Monocyte 3	0.0373438	6.20876	0.0413166	0.84254	0.957974	0.96476	PBS_EDT-Sham
ShamvsPBS-EDT	Mia2	03. Monocyte 3	0.0665635	7.97982	0.285577	0.603419	0.87068	0.889259	PBS_EDT-Sham
ShamvsPBS-EDT	Fbxo33	03. Monocyte 3	0.411905	6.28567	5.68785	0.0356212	0.38752	0.389334	PBS_EDT-Sham
ShamvsPBS-EDT	Klhl28	03. Monocyte 3	0.0894954	3.78679	0.0545941	0.819431	0.950844	0.958048	PBS_EDT-Sham
ShamvsPBS-EDT	Togaram1	03. Monocyte 3	0.505067	4.20049	1.97349	0.186954	0.624295	0.637635	PBS_EDT-Sham
ShamvsPBS-EDT	Prpf39	03. Monocyte 3	0.492594	5.29387	3.56222	0.0850364	0.495596	0.505682	PBS_EDT-Sham
ShamvsPBS-EDT	Fkbp3	03. Monocyte 3	-0.223353	6.03487	1.67088	0.221934	0.651031	0.66901	PBS_EDT-Sham
ShamvsPBS-EDT	Mgat2	03. Monocyte 3	0.0183717	5.88421	0.00575906	0.940834	0.987512	0.988673	PBS_EDT-Sham
ShamvsPBS-EDT	Klhdc2	03. Monocyte 3	-0.418966	4.53664	2.21095	0.164383	0.598405	0.613909	PBS_EDT-Sham
ShamvsPBS-EDT	Nemf	03. Monocyte 3	0.106665	5.98677	0.336446	0.573266	0.858505	0.87745	PBS_EDT-Sham
ShamvsPBS-EDT	Arf6	03. Monocyte 3	-0.301435	6.10899	1.90099	0.194636	0.629302	0.644212	PBS_EDT-Sham
ShamvsPBS-EDT	Vcpkmt	03. Monocyte 3	-0.199868	3.59218	0.300856	0.594012	0.865833	0.885243	PBS_EDT-Sham
ShamvsPBS-EDT	Sos2	03. Monocyte 3	0.284119	5.95951	2.45606	0.144619	0.571909	0.591345	PBS_EDT-Sham
ShamvsPBS-EDT	Map4k5	03. Monocyte 3	0.13636	4.83054	0.215766	0.651103	0.893663	0.907567	PBS_EDT-Sham
ShamvsPBS-EDT	Sav1	03. Monocyte 3	0.0816159	4.56933	0.09239	0.766682	0.935271	0.942838	PBS_EDT-Sham
ShamvsPBS-EDT	Nin	03. Monocyte 3	0.254599	7.03849	1.7024	0.217908	0.647978	0.665419	PBS_EDT-Sham
ShamvsPBS-EDT	Pygl	03. Monocyte 3	-0.214088	6.5719	1.93678	0.190794	0.627594	0.640827	PBS_EDT-Sham
ShamvsPBS-EDT	Tmx1	03. Monocyte 3	-0.317882	5.21479	1.82882	0.202698	0.633253	0.650715	PBS_EDT-Sham
ShamvsPBS-EDT	Frmd6	03. Monocyte 3	0.53809	3.25741	0.831782	0.380794	0.76632	0.785929	PBS_EDT-Sham
ShamvsPBS-EDT	Actr10	03. Monocyte 3	-0.187698	5.82223	0.988574	0.340896	0.739696	0.761297	PBS_EDT-Sham
ShamvsPBS-EDT	Psma3	03. Monocyte 3	-0.00638623	7.67862	0.00233612	0.962294	0.992817	0.993952	PBS_EDT-Sham
ShamvsPBS-EDT	3110056K07Rik	03. Monocyte 3	-0.305839	4.73547	1.37784	0.264605	0.682246	0.70398	PBS_EDT-Sham
ShamvsPBS-EDT	Arid4a	03. Monocyte 3	0.0332958	7.78232	0.0629991	0.806321	0.946812	0.954431	PBS_EDT-Sham
ShamvsPBS-EDT	Timm9	03. Monocyte 3	0.189907	3.85896	0.265397	0.61636	0.880202	0.894946	PBS_EDT-Sham
ShamvsPBS-EDT	2700049A03Rik	03. Monocyte 3	0.289669	3.77168	0.687967	0.424024	0.789327	0.810121	PBS_EDT-Sham
ShamvsPBS-EDT	Daam1	03. Monocyte 3	0.334193	5.87159	1.90072	0.194665	0.629302	0.644212	PBS_EDT-Sham
ShamvsPBS-EDT	Jkamp	03. Monocyte 3	-0.234931	4.91063	0.811969	0.386332	0.769576	0.78921	PBS_EDT-Sham
ShamvsPBS-EDT	Rtn1	03. Monocyte 3	0.152873	6.62174	0.513897	0.488003	0.824379	0.841744	PBS_EDT-Sham
ShamvsPBS-EDT	Dhrs7	03. Monocyte 3	-0.3484	5.71911	2.66077	0.13037	0.555474	0.574283	PBS_EDT-Sham
ShamvsPBS-EDT	Ppm1a	03. Monocyte 3	0.0183742	6.11008	0.0083734	0.928692	0.984355	0.985528	PBS_EDT-Sham
ShamvsPBS-EDT	Mnat1	03. Monocyte 3	0.0737645	5.21636	0.108541	0.747834	0.926251	0.937287	PBS_EDT-Sham
ShamvsPBS-EDT	Slc38a6	03. Monocyte 3	-0.0518291	4.17115	0.0263068	0.874016	0.967481	0.972036	PBS_EDT-Sham
ShamvsPBS-EDT	Prkch	03. Monocyte 3	0.25914	8.73269	5.02614	0.0459275	0.414087	0.423254	PBS_EDT-Sham
ShamvsPBS-EDT	Gm15283	03. Monocyte 3	0.475022	4.05139	1.39115	0.262436	0.681222	0.702592	PBS_EDT-Sham
ShamvsPBS-EDT	Hif1a	03. Monocyte 3	-0.172403	7.4899	0.66266	0.432435	0.79554	0.814205	PBS_EDT-Sham
ShamvsPBS-EDT	Snapc1	03. Monocyte 3	-0.150957	4.9693	0.347867	0.566924	0.853413	0.874942	PBS_EDT-Sham
ShamvsPBS-EDT	Ppp2r5e	03. Monocyte 3	0.161642	6.21202	0.433843	0.523297	0.838644	0.855903	PBS_EDT-Sham
ShamvsPBS-EDT	Wdr89	03. Monocyte 3	0.327722	5.19114	2.25257	0.160795	0.594998	0.610337	PBS_EDT-Sham
ShamvsPBS-EDT	Sgpp1	03. Monocyte 3	0.378598	5.24519	2.78852	0.122368	0.542142	0.563373	PBS_EDT-Sham
ShamvsPBS-EDT	Syne2	03. Monocyte 3	0.668473	4.55101	4.21846	0.0638604	0.458851	0.464899	PBS_EDT-Sham
ShamvsPBS-EDT	Zbtb1	03. Monocyte 3	0.640464	5.65776	11.2709	0.00616685	0.239234	0.231118	PBS_EDT-Sham
ShamvsPBS-EDT	Hspa2	03. Monocyte 3	0.595372	3.72745	2.46735	0.143783	0.571909	0.590192	PBS_EDT-Sham
ShamvsPBS-EDT	Plekhg3	03. Monocyte 3	0.346909	5.4114	2.04294	0.179959	0.617571	0.630322	PBS_EDT-Sham
ShamvsPBS-EDT	Churc1	03. Monocyte 3	0.0937337	5.26809	0.162413	0.698437	0.90998	0.923588	PBS_EDT-Sham
ShamvsPBS-EDT	Max	03. Monocyte 3	0.0135797	5.85101	0.00527727	0.997731	0.999386	0.999608	PBS_EDT-Sham
ShamvsPBS-EDT	Fut8	03. Monocyte 3	0.0375637	6.36625	0.0557548	0.838617	0.956763	0.963495	PBS_EDT-Sham
ShamvsPBS-EDT	Gphn	03. Monocyte 3	0.237423	7.45803	3.26298	0.0975263	0.511661	0.526314	PBS_EDT-Sham
ShamvsPBS-EDT	Mpp5	03. Monocyte 3	-0.0165648	4.75321	0.00210472	0.964208	0.993016	0.994519	PBS_EDT-Sham
ShamvsPBS-EDT	Atp6v1d	03. Monocyte 3	-0.359314	6.30052	3.93849	0.0719987	0.48158	0.483427	PBS_EDT-Sham
ShamvsPBS-EDT	Eif2s1	03. Monocyte 3	-0.256243	5.91387	2.10868	0.173647	0.611125	0.624418	PBS_EDT-Sham
ShamvsPBS-EDT	Tmem229b	03. Monocyte 3	0.0424354	4.19989	0.0205189	0.890581	0.972775	0.9763	PBS_EDT-Sham
ShamvsPBS-EDT	Arg2	03. Monocyte 3	0.303171	6.77088	1.44959	0.253197	0.67421	0.695552	PBS_EDT-Sham
ShamvsPBS-EDT	Vti1b	03. Monocyte 3	-0.256552	6.08288	2.35111	0.152688	0.584165	0.601408	PBS_EDT-Sham
ShamvsPBS-EDT	Zfyve26	03. Monocyte 3	0.504532	4.78231	2.86085	0.11811	0.535671	0.557776	PBS_EDT-Sham
ShamvsPBS-EDT	Rad51b	03. Monocyte 3	0.142872	4.04079	0.173449	0.693685	0.908494	0.922229	PBS_EDT-Sham
ShamvsPBS-EDT	Zfp36l1	03. Monocyte 3	0.0137238	7.62933	0.005501	0.942172	0.987596	0.98894	PBS_EDT-Sham
ShamvsPBS-EDT	2310015A10Rik	03. Monocyte 3	-0.018116	3.80789	0.00136436	0.971179	0.995255	0.99578	PBS_EDT-Sham
ShamvsPBS-EDT	Dcaf5	03. Monocyte 3	0.180489	5.31148	0.752438	0.403742	0.780225	0.799276	PBS_EDT-Sham
ShamvsPBS-EDT	Exd2	03. Monocyte 3	0.875549	3.32553	4.57588	0.0550352	0.44143	0.444783	PBS_EDT-Sham
ShamvsPBS-EDT	Erh	03. Monocyte 3	0.0983334	5.43906	0.234709	0.637304	0.887482	0.902716	PBS_EDT-Sham
ShamvsPBS-EDT	Slc39a9	03. Monocyte 3	-0.246108	3.84112	0.29224	0.599278	0.868226	0.887212	PBS_EDT-Sham
ShamvsPBS-EDT	Susd6	03. Monocyte 3	0.11419	8.68296	0.893126	0.364392	0.756994	0.77591	PBS_EDT-Sham
ShamvsPBS-EDT	Srsf5	03. Monocyte 3	0.552564	8.75958	23.9847	0.000437219	0.0803087	0.0793551	PBS_EDT-Sham
ShamvsPBS-EDT	Cox16	03. Monocyte 3	0.129334	7.06887	0.689479	0.42353	0.789115	0.809766	PBS_EDT-Sham
ShamvsPBS-EDT	Synj2bp	03. Monocyte 3	0.0563418	5.54149	0.0626571	0.806835	0.946812	0.954526	PBS_EDT-Sham
ShamvsPBS-EDT	Med6	03. Monocyte 3	-0.541169	4.71356	3.24694	0.0982575	0.513257	0.527287	PBS_EDT-Sham
ShamvsPBS-EDT	Pcnx	03. Monocyte 3	0.290355	6.48074	2.53214	0.139104	0.563681	0.584462	PBS_EDT-Sham
ShamvsPBS-EDT	Sipa1l1	03. Monocyte 3	0.301719	9.09966	2.30654	0.156289	0.588658	0.606001	PBS_EDT-Sham
ShamvsPBS-EDT	Zfyve1	03. Monocyte 3	0.0613577	4.01107	0.0376941	0.851095	0.960606	0.96644	PBS_EDT-Sham
ShamvsPBS-EDT	Rbm25	03. Monocyte 3	0.290596	7.87065	5.06603	0.0452121	0.411729	0.420368	PBS_EDT-Sham
ShamvsPBS-EDT	Psen1	03. Monocyte 3	0.0215979	7.00042	0.0233129	0.881337	0.970251	0.973677	PBS_EDT-Sham
ShamvsPBS-EDT	Numb	03. Monocyte 3	-0.0853721	5.83411	0.149507	0.706185	0.912206	0.925501	PBS_EDT-Sham
ShamvsPBS-EDT	Elmsan1	03. Monocyte 3	0.159861	6.4422	0.960083	0.347669	0.74345	0.765701	PBS_EDT-Sham
ShamvsPBS-EDT	Ptgr2	03. Monocyte 3	-0.400832	4.1517	1.54401	0.239178	0.664496	0.685149	PBS_EDT-Sham
ShamvsPBS-EDT	Rnf113a2	03. Monocyte 3	-0.218199	4.16866	0.430157	0.525035	0.83952	0.856972	PBS_EDT-Sham
ShamvsPBS-EDT	Lin52	03. Monocyte 3	0.174419	4.93062	0.537726	0.478307	0.818172	0.836854	PBS_EDT-Sham
ShamvsPBS-EDT	Npc2	03. Monocyte 3	-0.166752	9.54796	2.58881	0.135168	0.561453	0.579383	PBS_EDT-Sham
ShamvsPBS-EDT	Isca2	03. Monocyte 3	0.175794	4.89943	0.491248	0.497544	0.827913	0.845706	PBS_EDT-Sham
ShamvsPBS-EDT	Arel1	03. Monocyte 3	-0.153728	4.24358	0.185142	0.675079	0.902806	0.915613	PBS_EDT-Sham
ShamvsPBS-EDT	Fcf1	03. Monocyte 3	-0.313739	6.08191	3.03527	0.108577	0.52833	0.544285	PBS_EDT-Sham
ShamvsPBS-EDT	Ylpm1	03. Monocyte 3	0.715626	5.36019	9.76136	0.00938216	0.278403	0.266294	PBS_EDT-Sham
ShamvsPBS-EDT	Dlst	03. Monocyte 3	0.263792	6.34933	2.44394	0.145522	0.57223	0.592108	PBS_EDT-Sham
ShamvsPBS-EDT	Eif2b2	03. Monocyte 3	-0.295303	4.73915	1.03996	0.329158	0.729861	0.75256	PBS_EDT-Sham
ShamvsPBS-EDT	Mlh3	03. Monocyte 3	-1.08892	3.6625	6.98464	0.0224145	0.338695	0.344176	PBS_EDT-Sham
ShamvsPBS-EDT	Acyp1	03. Monocyte 3	0.145409	4.31401	0.165994	0.691305	0.908001	0.921833	PBS_EDT-Sham
ShamvsPBS-EDT	Nek9	03. Monocyte 3	0.415138	5.60308	3.72686	0.0790031	0.488448	0.495075	PBS_EDT-Sham
ShamvsPBS-EDT	Tmed10	03. Monocyte 3	-0.0896181	8.26011	0.552898	0.472307	0.816067	0.833726	PBS_EDT-Sham
ShamvsPBS-EDT	Fos	03. Monocyte 3	-0.0300905	11.9344	0.0545213	0.819549	0.950844	0.958048	PBS_EDT-Sham
ShamvsPBS-EDT	Gm47863	03. Monocyte 3	-0.535938	3.57657	1.16773	0.30238	0.707262	0.733092	PBS_EDT-Sham
ShamvsPBS-EDT	Jdp2	03. Monocyte 3	0.251512	6.52104	1.881	0.196827	0.630024	0.646478	PBS_EDT-Sham
ShamvsPBS-EDT	Batf	03. Monocyte 3	-0.232893	6.24229	1.58506	0.233409	0.660622	0.679828	PBS_EDT-Sham
ShamvsPBS-EDT	Erg28	03. Monocyte 3	-0.00321504	4.88012	0.000161967	0.990068	0.99802	0.999066	PBS_EDT-Sham
ShamvsPBS-EDT	Ttll5	03. Monocyte 3	0.133933	3.8565	0.116722	0.738883	0.924506	0.934857	PBS_EDT-Sham
ShamvsPBS-EDT	Gpatch2l	03. Monocyte 3	0.245953	5.68815	1.38371	0.263645	0.681286	0.702941	PBS_EDT-Sham
ShamvsPBS-EDT	Irf2bpl	03. Monocyte 3	0.353461	5.06023	2.32451	0.154825	0.587367	0.603975	PBS_EDT-Sham
ShamvsPBS-EDT	Tmed8	03. Monocyte 3	0.150317	3.32611	0.112693	0.743246	0.925175	0.93574	PBS_EDT-Sham
ShamvsPBS-EDT	Vipas39	03. Monocyte 3	-0.217823	3.93675	0.394201	0.547642	0.846163	0.867189	PBS_EDT-Sham
ShamvsPBS-EDT	Ahsa1	03. Monocyte 3	-0.366555	6.14971	3.20554	0.100177	0.515795	0.530354	PBS_EDT-Sham
ShamvsPBS-EDT	Sptlc2	03. Monocyte 3	-0.0498734	7.1252	0.123811	0.731409	0.921637	0.932683	PBS_EDT-Sham
ShamvsPBS-EDT	Alkbh1	03. Monocyte 3	0.545305	3.73854	1.81303	0.20452	0.635423	0.652616	PBS_EDT-Sham
ShamvsPBS-EDT	Slirp	03. Monocyte 3	-0.518877	6.033	6.62622	0.0253696	0.35463	0.355954	PBS_EDT-Sham
ShamvsPBS-EDT	Snw1	03. Monocyte 3	-0.327527	6.82123	4.89338	0.0484094	0.420947	0.431286	PBS_EDT-Sham
ShamvsPBS-EDT	Adck1	03. Monocyte 3	0.188203	4.33135	0.417674	0.531	0.840858	0.85952	PBS_EDT-Sham
ShamvsPBS-EDT	Cep128	03. Monocyte 3	-0.131276	6.82632	0.779074	0.395805	0.775018	0.794928	PBS_EDT-Sham
ShamvsPBS-EDT	Gtf2a1	03. Monocyte 3	0.321714	6.26625	2.6939	0.128234	0.551053	0.571415	PBS_EDT-Sham
ShamvsPBS-EDT	Ston2	03. Monocyte 3	0.465639	6.23897	2.04647	0.179614	0.617477	0.630065	PBS_EDT-Sham
ShamvsPBS-EDT	Sel1l	03. Monocyte 3	0.0191912	6.3263	0.0125259	0.91285	0.979543	0.981338	PBS_EDT-Sham
ShamvsPBS-EDT	Galc	03. Monocyte 3	-0.00805521	4.14639	0.000643249	0.980507	0.997664	0.997604	PBS_EDT-Sham
ShamvsPBS-EDT	Gpr65	03. Monocyte 3	-0.444604	7.49632	4.39508	0.0592999	0.452208	0.455181	PBS_EDT-Sham
ShamvsPBS-EDT	Zc3h14	03. Monocyte 3	0.338439	4.35418	1.45498	0.252368	0.674165	0.695179	PBS_EDT-Sham
ShamvsPBS-EDT	Foxn3	03. Monocyte 3	0.109466	8.83345	0.60995	0.450851	0.804979	0.823388	PBS_EDT-Sham
ShamvsPBS-EDT	Gm19951	03. Monocyte 3	1.03337	3.31977	5.7152	0.0352588	0.386893	0.388116	PBS_EDT-Sham
ShamvsPBS-EDT	Psmc1	03. Monocyte 3	-0.28303	6.18147	2.59954	0.134439	0.559798	0.578198	PBS_EDT-Sham
ShamvsPBS-EDT	Nrde2	03. Monocyte 3	-0.302384	3.68036	0.40447	0.537452	0.841553	0.862464	PBS_EDT-Sham
ShamvsPBS-EDT	Calm1	03. Monocyte 3	-0.0143512	11.4424	0.0235803	0.880664	0.969889	0.97347	PBS_EDT-Sham
ShamvsPBS-EDT	Ttc7b	03. Monocyte 3	0.323558	6.87301	3.7042	0.0798015	0.488448	0.495989	PBS_EDT-Sham
ShamvsPBS-EDT	Dglucy	03. Monocyte 3	-0.385252	4.4256	1.48559	0.247724	0.670402	0.691872	PBS_EDT-Sham
ShamvsPBS-EDT	Ccdc88c	03. Monocyte 3	0.12537	6.37833	0.450367	0.515638	0.834463	0.852516	PBS_EDT-Sham
ShamvsPBS-EDT	Gm36756	03. Monocyte 3	-1.22308	2.83519	1.83041	0.202516	0.633174	0.650464	PBS_EDT-Sham
ShamvsPBS-EDT	Ppp4r3a	03. Monocyte 3	0.189962	6.24551	1.24396	0.287856	0.696307	0.722214	PBS_EDT-Sham
ShamvsPBS-EDT	Trip11	03. Monocyte 3	0.035568	6.6577	0.0431256	0.839183	0.956897	0.963718	PBS_EDT-Sham
ShamvsPBS-EDT	Atxn3	03. Monocyte 3	0.296183	5.16175	1.31763	0.274728	0.690248	0.712743	PBS_EDT-Sham
ShamvsPBS-EDT	Ndufb1-ps	03. Monocyte 3	-0.251996	8.82136	5.14097	0.0439039	0.410204	0.416277	PBS_EDT-Sham
ShamvsPBS-EDT	Cpsf2	03. Monocyte 3	-0.0729014	5.72513	0.115945	0.739718	0.92473	0.935061	PBS_EDT-Sham
ShamvsPBS-EDT	Rin3	03. Monocyte 3	-0.257916	7.27147	3.4669	0.0887888	0.502311	0.512366	PBS_EDT-Sham
ShamvsPBS-EDT	Lgmn	03. Monocyte 3	0.30763	7.58076	5.53037	0.0377971	0.393658	0.396146	PBS_EDT-Sham
ShamvsPBS-EDT	Gm30198	03. Monocyte 3	0.389233	5.81428	3.42053	0.090688	0.502666	0.514957	PBS_EDT-Sham
ShamvsPBS-EDT	Golga5	03. Monocyte 3	0.215496	5.06878	0.705155	0.418461	0.787339	0.807676	PBS_EDT-Sham
ShamvsPBS-EDT	Itpk1	03. Monocyte 3	-0.0752295	5.83723	0.181843	0.677801	0.903699	0.916584	PBS_EDT-Sham
ShamvsPBS-EDT	Tmem251	03. Monocyte 3	-0.256642	4.27002	0.572406	0.464779	0.811644	0.8304	PBS_EDT-Sham
ShamvsPBS-EDT	Ubr7	03. Monocyte 3	0.268844	3.92118	0.392641	0.54336	0.843813	0.865323	PBS_EDT-Sham
ShamvsPBS-EDT	Btbd7	03. Monocyte 3	0.021569	7.04497	0.0212062	0.886783	0.972196	0.975185	PBS_EDT-Sham
ShamvsPBS-EDT	Ddx24	03. Monocyte 3	-0.322252	7.70842	5.70277	0.035423	0.38752	0.388876	PBS_EDT-Sham
ShamvsPBS-EDT	Ifi27	03. Monocyte 3	-1.05199	5.18406	20.2997	0.000834248	0.129856	0.110936	PBS_EDT-Sham
ShamvsPBS-EDT	Ifi27l2a	03. Monocyte 3	-0.11811	12.1878	1.43757	0.25506	0.675412	0.69694	PBS_EDT-Sham
ShamvsPBS-EDT	Dicer1	03. Monocyte 3	0.0277272	5.12973	0.0126599	0.912387	0.979414	0.981296	PBS_EDT-Sham
ShamvsPBS-EDT	Gm28875	03. Monocyte 3	-0.011887	3.93906	0.00101988	0.97508	0.995974	0.996089	PBS_EDT-Sham
ShamvsPBS-EDT	Syne3	03. Monocyte 3	0.141548	4.31572	0.201493	0.662001	0.898411	0.911514	PBS_EDT-Sham
ShamvsPBS-EDT	Glrx5	03. Monocyte 3	0.00410963	5.58951	0.000349524	0.98541	0.997695	0.998324	PBS_EDT-Sham
ShamvsPBS-EDT	Atg2b	03. Monocyte 3	0.360814	3.98619	1.31384	0.275383	0.690868	0.71322	PBS_EDT-Sham
ShamvsPBS-EDT	Gskip	03. Monocyte 3	-0.232534	4.59674	0.731633	0.410116	0.783817	0.802755	PBS_EDT-Sham
ShamvsPBS-EDT	Papola	03. Monocyte 3	0.159535	7.27247	1.07691	0.321076	0.721336	0.746833	PBS_EDT-Sham
ShamvsPBS-EDT	Vrk1	03. Monocyte 3	-0.0763184	6.32771	0.23937	0.634016	0.886509	0.901613	PBS_EDT-Sham
ShamvsPBS-EDT	Setd3	03. Monocyte 3	0.0404212	5.31498	0.0388649	0.863703	0.964027	0.969125	PBS_EDT-Sham
ShamvsPBS-EDT	Ccnk	03. Monocyte 3	0.287535	4.94812	0.948717	0.350427	0.745924	0.767207	PBS_EDT-Sham
ShamvsPBS-EDT	Evl	03. Monocyte 3	0.0998189	8.14174	0.355197	0.562928	0.852253	0.872879	PBS_EDT-Sham
ShamvsPBS-EDT	Yy1	03. Monocyte 3	-0.189994	7.23243	1.92425	0.192128	0.628203	0.641412	PBS_EDT-Sham
ShamvsPBS-EDT	Wars	03. Monocyte 3	-0.121543	5.15888	0.30195	0.593351	0.865764	0.885066	PBS_EDT-Sham
ShamvsPBS-EDT	Wdr25	03. Monocyte 3	-0.420542	3.70568	0.864337	0.371954	0.761877	0.781038	PBS_EDT-Sham
ShamvsPBS-EDT	Ppp2r5c	03. Monocyte 3	0.102218	8.40247	0.561138	0.469102	0.814481	0.832279	PBS_EDT-Sham
ShamvsPBS-EDT	Dync1h1	03. Monocyte 3	0.169393	6.96149	1.43265	0.255829	0.676165	0.697902	PBS_EDT-Sham
ShamvsPBS-EDT	1700001K19Rik	03. Monocyte 3	-0.666451	4.04152	3.37561	0.0925755	0.504452	0.518527	PBS_EDT-Sham
ShamvsPBS-EDT	Hsp90aa1	03. Monocyte 3	-0.0292787	9.47442	0.0194241	0.891609	0.972821	0.97642	PBS_EDT-Sham
ShamvsPBS-EDT	Wdr20	03. Monocyte 3	0.484116	4.75134	2.78906	0.122336	0.542142	0.563365	PBS_EDT-Sham
ShamvsPBS-EDT	Cinp	03. Monocyte 3	-0.183315	4.23985	0.257507	0.621591	0.880535	0.896364	PBS_EDT-Sham
ShamvsPBS-EDT	Tecpr2	03. Monocyte 3	0.280166	4.36316	0.868516	0.370842	0.761781	0.779781	PBS_EDT-Sham
ShamvsPBS-EDT	Rcor1	03. Monocyte 3	0.24802	5.5086	1.15851	0.304208	0.707916	0.734408	PBS_EDT-Sham
ShamvsPBS-EDT	Traf3	03. Monocyte 3	0.0117833	7.77549	0.00861234	0.927684	0.984355	0.985341	PBS_EDT-Sham
ShamvsPBS-EDT	Cdc42bpb	03. Monocyte 3	0.407937	5.50895	4.41609	0.0587843	0.450468	0.453907	PBS_EDT-Sham
ShamvsPBS-EDT	Tnfaip2	03. Monocyte 3	-0.181309	8.18213	0.479216	0.502748	0.829932	0.847423	PBS_EDT-Sham
ShamvsPBS-EDT	Eif5	03. Monocyte 3	-0.156563	7.99432	1.10438	0.315252	0.718795	0.743385	PBS_EDT-Sham
ShamvsPBS-EDT	Mark3	03. Monocyte 3	0.0102771	5.90016	0.00302309	0.980655	0.997664	0.997604	PBS_EDT-Sham
ShamvsPBS-EDT	Ckb	03. Monocyte 3	0.513224	5.36328	6.10466	0.0305495	0.376614	0.373299	PBS_EDT-Sham
ShamvsPBS-EDT	Bag5	03. Monocyte 3	-0.378846	4.04731	1.34799	0.269558	0.689132	0.708212	PBS_EDT-Sham
ShamvsPBS-EDT	Apopt1	03. Monocyte 3	-0.0213984	5.44277	0.0104764	0.920268	0.982638	0.983722	PBS_EDT-Sham
ShamvsPBS-EDT	Klc1	03. Monocyte 3	-0.0924118	5.34825	0.226245	0.643381	0.891013	0.904676	PBS_EDT-Sham
ShamvsPBS-EDT	Ppp1r13b	03. Monocyte 3	0.184178	3.89531	0.248172	0.627914	0.884098	0.899047	PBS_EDT-Sham
ShamvsPBS-EDT	Atp5mpl	03. Monocyte 3	-0.31592	8.1694	6.00841	0.0316392	0.382247	0.377923	PBS_EDT-Sham
ShamvsPBS-EDT	Inf2	03. Monocyte 3	-0.761319	4.29345	5.45468	0.0388997	0.397115	0.400211	PBS_EDT-Sham
ShamvsPBS-EDT	Adssl1	03. Monocyte 3	1.05118	6.48807	50.3983	1.72346e-05	0.0114761	0.0147082	PBS_EDT-Sham
ShamvsPBS-EDT	Siva1	03. Monocyte 3	0.0477257	6.15336	0.0639339	0.804922	0.946572	0.954318	PBS_EDT-Sham
ShamvsPBS-EDT	Akt1	03. Monocyte 3	0.0982266	6.44893	0.396531	0.541403	0.842903	0.864403	PBS_EDT-Sham
ShamvsPBS-EDT	Pld4	03. Monocyte 3	-0.0128992	8.32371	0.00979883	0.92288	0.983234	0.984534	PBS_EDT-Sham
ShamvsPBS-EDT	Gpr132	03. Monocyte 3	0.32356	8.26649	4.53011	0.0560786	0.443424	0.447863	PBS_EDT-Sham
ShamvsPBS-EDT	Nudt14	03. Monocyte 3	-0.498548	3.78421	1.38576	0.263311	0.681286	0.702832	PBS_EDT-Sham
ShamvsPBS-EDT	Brf1	03. Monocyte 3	-0.431472	4.39068	2.03024	0.181213	0.618449	0.63165	PBS_EDT-Sham
ShamvsPBS-EDT	Pacs2	03. Monocyte 3	-0.0220881	6.11754	0.0174623	0.897192	0.973857	0.97777	PBS_EDT-Sham
ShamvsPBS-EDT	Mta1	03. Monocyte 3	0.307273	3.63742	0.560449	0.469368	0.81458	0.832407	PBS_EDT-Sham
ShamvsPBS-EDT	Crip2	03. Monocyte 3	-0.913051	3.90948	5.25834	0.0419456	0.407899	0.411815	PBS_EDT-Sham
ShamvsPBS-EDT	Crip1	03. Monocyte 3	-0.203646	10.7817	3.70818	0.0796605	0.488448	0.495881	PBS_EDT-Sham
ShamvsPBS-EDT	Igha	03. Monocyte 3	4.08796	3.21801	50.5598	1.69777e-05	0.0114761	0.0146847	PBS_EDT-Sham
ShamvsPBS-EDT	Ighm	03. Monocyte 3	-0.18402	7.32332	1.02324	0.332912	0.73161	0.755165	PBS_EDT-Sham
ShamvsPBS-EDT	Zfp386	03. Monocyte 3	0.436398	4.07763	1.23652	0.28923	0.696307	0.723561	PBS_EDT-Sham
ShamvsPBS-EDT	Esyt2	03. Monocyte 3	0.228544	6.14342	1.91793	0.192805	0.628288	0.642131	PBS_EDT-Sham
ShamvsPBS-EDT	Sp4	03. Monocyte 3	-0.0917136	5.22333	0.132134	0.722936	0.918412	0.930127	PBS_EDT-Sham
ShamvsPBS-EDT	Gdi2	03. Monocyte 3	0.0114873	7.81897	0.00710096	0.934318	0.986502	0.987159	PBS_EDT-Sham
ShamvsPBS-EDT	Tasor2	03. Monocyte 3	0.111263	5.39197	0.218404	0.649137	0.893224	0.906641	PBS_EDT-Sham
ShamvsPBS-EDT	Asb13	03. Monocyte 3	0.311357	4.0294	0.845873	0.376929	0.764872	0.783883	PBS_EDT-Sham
ShamvsPBS-EDT	Net1	03. Monocyte 3	-1.17442	3.42851	5.16913	0.0434242	0.410204	0.415316	PBS_EDT-Sham
ShamvsPBS-EDT	Akr1c13	03. Monocyte 3	-0.27602	3.55338	0.390229	0.54458	0.844776	0.865809	PBS_EDT-Sham
ShamvsPBS-EDT	Klf6	03. Monocyte 3	0.440805	9.2421	5.44074	0.039107	0.397115	0.401276	PBS_EDT-Sham
ShamvsPBS-EDT	Gm47507	03. Monocyte 3	-0.784049	3.95738	2.04098	0.180152	0.617571	0.630554	PBS_EDT-Sham
ShamvsPBS-EDT	Pitrm1	03. Monocyte 3	-0.771866	4.08345	3.45791	0.0891532	0.502311	0.512755	PBS_EDT-Sham
ShamvsPBS-EDT	Pfkp	03. Monocyte 3	0.283094	6.73939	3.34127	0.0940514	0.506104	0.520643	PBS_EDT-Sham
ShamvsPBS-EDT	Wdr37	03. Monocyte 3	0.241865	6.28911	2.0244	0.181793	0.61893	0.632323	PBS_EDT-Sham
ShamvsPBS-EDT	Idi1	03. Monocyte 3	0.119407	5.13933	0.29893	0.597813	0.867932	0.886461	PBS_EDT-Sham
ShamvsPBS-EDT	Gtpbp4	03. Monocyte 3	-0.0991156	6.00368	0.248922	0.6274	0.88404	0.898808	PBS_EDT-Sham
ShamvsPBS-EDT	Larp4b	03. Monocyte 3	0.215744	7.58278	2.60055	0.13437	0.559789	0.578154	PBS_EDT-Sham
ShamvsPBS-EDT	Dip2c	03. Monocyte 3	0.1789	4.24798	0.263512	0.617601	0.880284	0.895299	PBS_EDT-Sham
ShamvsPBS-EDT	Zmynd11	03. Monocyte 3	0.08278	6.42665	0.238524	0.63461	0.88665	0.901666	PBS_EDT-Sham
ShamvsPBS-EDT	Mtr	03. Monocyte 3	0.309245	5.19329	1.27085	0.282966	0.693806	0.718903	PBS_EDT-Sham
ShamvsPBS-EDT	Heatr1	03. Monocyte 3	0.37702	5.2809	1.59132	0.232546	0.659979	0.678921	PBS_EDT-Sham
ShamvsPBS-EDT	Lgals8	03. Monocyte 3	-0.0127281	6.17487	0.00448381	0.947782	0.990166	0.990461	PBS_EDT-Sham
ShamvsPBS-EDT	Ero1lb	03. Monocyte 3	-0.0425668	6.17647	0.0580208	0.813965	0.94919	0.95653	PBS_EDT-Sham
ShamvsPBS-EDT	Gpr137b	03. Monocyte 3	0.526697	6.00508	6.3348	0.0281212	0.365853	0.36568	PBS_EDT-Sham
ShamvsPBS-EDT	Lyst	03. Monocyte 3	1.06995	7.621	38.4215	5.97198e-05	0.0219587	0.0304426	PBS_EDT-Sham
ShamvsPBS-EDT	Gng4	03. Monocyte 3	1.04306	3.41074	3.10855	0.104859	0.52318	0.539356	PBS_EDT-Sham
ShamvsPBS-EDT	B3galnt2	03. Monocyte 3	0.76116	4.75077	6.71486	0.0245975	0.350795	0.351887	PBS_EDT-Sham
ShamvsPBS-EDT	Tbce	03. Monocyte 3	0.164211	4.86286	0.382818	0.548363	0.846513	0.867376	PBS_EDT-Sham
ShamvsPBS-EDT	Ggps1	03. Monocyte 3	-0.0242792	6.48926	0.022608	0.88313	0.970708	0.974044	PBS_EDT-Sham
ShamvsPBS-EDT	Arid4b	03. Monocyte 3	-0.012501	7.55809	0.00738055	0.933041	0.985823	0.986631	PBS_EDT-Sham
ShamvsPBS-EDT	Mrpl32	03. Monocyte 3	0.258293	5.47498	1.35858	0.267787	0.686682	0.706824	PBS_EDT-Sham
ShamvsPBS-EDT	Psma2	03. Monocyte 3	-0.172487	7.48306	1.55583	0.237498	0.664192	0.683844	PBS_EDT-Sham
ShamvsPBS-EDT	Mplkip	03. Monocyte 3	-0.179473	5.0288	0.578995	0.462283	0.810846	0.829802	PBS_EDT-Sham
ShamvsPBS-EDT	Cdk13	03. Monocyte 3	0.0593538	7.3545	0.183093	0.676766	0.903388	0.916263	PBS_EDT-Sham
ShamvsPBS-EDT	Rala	03. Monocyte 3	-0.159892	7.00775	1.28227	0.280923	0.692643	0.717392	PBS_EDT-Sham
ShamvsPBS-EDT	Yae1d1	03. Monocyte 3	-0.439839	5.65771	3.86855	0.0742261	0.483057	0.487546	PBS_EDT-Sham
ShamvsPBS-EDT	Vps41	03. Monocyte 3	0.176694	6.40519	0.775241	0.396932	0.775972	0.79553	PBS_EDT-Sham
ShamvsPBS-EDT	Stard3nl	03. Monocyte 3	-0.234166	5.03506	0.902206	0.362055	0.756024	0.774505	PBS_EDT-Sham
ShamvsPBS-EDT	Gpr141b	03. Monocyte 3	0.685141	3.70169	2.75281	0.124542	0.545373	0.566	PBS_EDT-Sham
ShamvsPBS-EDT	Gpr141	03. Monocyte 3	0.170051	9.07608	1.9394	0.190516	0.627594	0.640706	PBS_EDT-Sham
ShamvsPBS-EDT	Elmo1	03. Monocyte 3	0.0256845	9.75181	0.049066	0.828647	0.95436	0.960479	PBS_EDT-Sham
ShamvsPBS-EDT	Gm32036	03. Monocyte 3	-0.956204	4.40045	6.74892	0.0243083	0.348499	0.351571	PBS_EDT-Sham
ShamvsPBS-EDT	Gm47664	03. Monocyte 3	-0.0948963	5.35588	0.181966	0.677699	0.903699	0.916547	PBS_EDT-Sham
ShamvsPBS-EDT	Aoah	03. Monocyte 3	0.452872	5.42394	2.32522	0.154767	0.587367	0.603867	PBS_EDT-Sham
ShamvsPBS-EDT	Trim27	03. Monocyte 3	-0.98162	4.93719	11.7	0.00550485	0.233514	0.224199	PBS_EDT-Sham
ShamvsPBS-EDT	Zkscan3	03. Monocyte 3	-0.159266	5.1049	0.493238	0.496692	0.827913	0.845393	PBS_EDT-Sham
ShamvsPBS-EDT	Zscan26	03. Monocyte 3	-0.172366	4.78302	0.385493	0.546992	0.846163	0.866774	PBS_EDT-Sham
ShamvsPBS-EDT	Zfp322a	03. Monocyte 3	0.37589	4.00852	1.03405	0.330477	0.730392	0.753237	PBS_EDT-Sham
ShamvsPBS-EDT	Abt1	03. Monocyte 3	0.37932	3.57617	0.946776	0.350901	0.746466	0.76753	PBS_EDT-Sham
ShamvsPBS-EDT	Hist1h2ae	03. Monocyte 3	-0.546273	2.91875	0.715941	0.415029	0.785565	0.805602	PBS_EDT-Sham
ShamvsPBS-EDT	Hist1h4d	03. Monocyte 3	-0.602621	3.6405	1.48959	0.247126	0.670402	0.691758	PBS_EDT-Sham
ShamvsPBS-EDT	Hist1h1e	03. Monocyte 3	0.454938	3.63443	0.798105	0.390282	0.770271	0.791763	PBS_EDT-Sham
ShamvsPBS-EDT	Hfe	03. Monocyte 3	-0.119847	7.5829	0.422988	0.528445	0.840621	0.85827	PBS_EDT-Sham
ShamvsPBS-EDT	Hist1h1c	03. Monocyte 3	0.828634	4.90431	12.3842	0.00461511	0.218888	0.21362	PBS_EDT-Sham
ShamvsPBS-EDT	Cmah	03. Monocyte 3	0.235507	3.23128	0.23547	0.636764	0.887315	0.902559	PBS_EDT-Sham
ShamvsPBS-EDT	Ripor2	03. Monocyte 3	0.288191	7.02691	1.97103	0.187207	0.624346	0.637886	PBS_EDT-Sham
ShamvsPBS-EDT	Gmnn	03. Monocyte 3	0.60457	4.45162	2.56979	0.136473	0.562453	0.581072	PBS_EDT-Sham
ShamvsPBS-EDT	BC005537	03. Monocyte 3	0.462174	8.52349	15.7937	0.00206848	0.177084	0.160531	PBS_EDT-Sham
ShamvsPBS-EDT	Acot13	03. Monocyte 3	-0.525755	4.44915	2.8547	0.118465	0.535778	0.558036	PBS_EDT-Sham
ShamvsPBS-EDT	Tdp2	03. Monocyte 3	0.172114	4.20367	0.297173	0.596251	0.867538	0.886079	PBS_EDT-Sham
ShamvsPBS-EDT	Mrs2	03. Monocyte 3	-0.222474	4.52351	0.572972	0.464564	0.811644	0.830375	PBS_EDT-Sham
ShamvsPBS-EDT	Prl8a2	03. Monocyte 3	-2.10998	4.11766	24.8246	0.000381105	0.0749536	0.0757838	PBS_EDT-Sham
ShamvsPBS-EDT	Gm11361	03. Monocyte 3	-0.384346	5.56394	3.34106	0.0940606	0.506104	0.52065	PBS_EDT-Sham
ShamvsPBS-EDT	Cdkal1	03. Monocyte 3	0.186313	7.07132	1.8066	0.205268	0.636113	0.653412	PBS_EDT-Sham
ShamvsPBS-EDT	E2f3	03. Monocyte 3	-0.383956	4.49635	1.72888	0.214601	0.645176	0.661723	PBS_EDT-Sham
ShamvsPBS-EDT	Mboat1	03. Monocyte 3	-0.120818	3.90466	0.106295	0.750358	0.92735	0.937893	PBS_EDT-Sham
ShamvsPBS-EDT	Uqcrfs1	03. Monocyte 3	-0.519878	7.10052	11.3048	0.00611129	0.239234	0.231036	PBS_EDT-Sham
ShamvsPBS-EDT	Dusp22	03. Monocyte 3	0.0999902	5.48734	0.201373	0.662094	0.898411	0.911584	PBS_EDT-Sham
ShamvsPBS-EDT	Exoc2	03. Monocyte 3	-0.288352	6.1252	1.67093	0.221927	0.651031	0.66901	PBS_EDT-Sham
ShamvsPBS-EDT	Gmds	03. Monocyte 3	0.206751	5.919	1.27213	0.282736	0.693674	0.718767	PBS_EDT-Sham
ShamvsPBS-EDT	Serpinb1a	03. Monocyte 3	-0.150873	3.70201	0.125097	0.730079	0.921121	0.932425	PBS_EDT-Sham
ShamvsPBS-EDT	Serpinb6b	03. Monocyte 3	1.21694	3.01155	5.25026	0.042077	0.408122	0.411815	PBS_EDT-Sham
ShamvsPBS-EDT	Serpinb9	03. Monocyte 3	0.860704	3.73877	4.45222	0.0579101	0.447848	0.45186	PBS_EDT-Sham
ShamvsPBS-EDT	Serpinb6a	03. Monocyte 3	-0.539739	6.13035	5.79724	0.0341981	0.386893	0.386212	PBS_EDT-Sham
ShamvsPBS-EDT	Nqo2	03. Monocyte 3	-0.396519	4.01541	1.05641	0.325525	0.725801	0.749905	PBS_EDT-Sham
ShamvsPBS-EDT	Ripk1	03. Monocyte 3	0.135419	7.1186	0.815882	0.385229	0.769457	0.78846	PBS_EDT-Sham
ShamvsPBS-EDT	Bphl	03. Monocyte 3	-0.564268	3.77973	1.28426	0.280569	0.692643	0.717106	PBS_EDT-Sham
ShamvsPBS-EDT	Tubb2a	03. Monocyte 3	-0.727939	5.52756	10.5932	0.00741526	0.253849	0.246559	PBS_EDT-Sham
ShamvsPBS-EDT	Psmg4	03. Monocyte 3	-0.534896	6.07618	9.25489	0.0108841	0.292211	0.278805	PBS_EDT-Sham
ShamvsPBS-EDT	Prpf4b	03. Monocyte 3	-0.215076	7.47934	2.41531	0.147686	0.57572	0.594724	PBS_EDT-Sham
ShamvsPBS-EDT	Eci2	03. Monocyte 3	-0.110678	4.92254	0.174399	0.684053	0.904486	0.918862	PBS_EDT-Sham
ShamvsPBS-EDT	Cdyl	03. Monocyte 3	0.484347	6.60664	6.95666	0.0226298	0.338695	0.344256	PBS_EDT-Sham
ShamvsPBS-EDT	Lyrm4	03. Monocyte 3	0.896746	3.2058	3.74389	0.0784094	0.488448	0.494831	PBS_EDT-Sham
ShamvsPBS-EDT	Fars2	03. Monocyte 3	0.118478	7.10531	0.625494	0.445288	0.802519	0.8204	PBS_EDT-Sham
ShamvsPBS-EDT	F13a1	03. Monocyte 3	0.318956	7.06141	4.13841	0.0660672	0.465332	0.469936	PBS_EDT-Sham
ShamvsPBS-EDT	Ly86	03. Monocyte 3	-0.24492	8.11599	3.92654	0.0723733	0.48158	0.483734	PBS_EDT-Sham
ShamvsPBS-EDT	Gm47754	03. Monocyte 3	0.69229	3.45639	3.04493	0.108078	0.52833	0.54353	PBS_EDT-Sham
ShamvsPBS-EDT	Rreb1	03. Monocyte 3	-0.0470755	7.95992	0.114153	0.741655	0.925175	0.935589	PBS_EDT-Sham
ShamvsPBS-EDT	Ssr1	03. Monocyte 3	-0.0206137	6.24249	0.0146599	0.905755	0.976504	0.98003	PBS_EDT-Sham
ShamvsPBS-EDT	Riok1	03. Monocyte 3	0.17477	4.74901	0.340576	0.570956	0.856734	0.876325	PBS_EDT-Sham
ShamvsPBS-EDT	Snrnp48	03. Monocyte 3	-0.110307	5.54619	0.286491	0.602847	0.87068	0.88893	PBS_EDT-Sham
ShamvsPBS-EDT	Txndc5	03. Monocyte 3	0.018394	4.76231	0.00630846	0.939856	0.987251	0.988501	PBS_EDT-Sham
ShamvsPBS-EDT	Bloc1s5	03. Monocyte 3	-0.284079	3.56892	0.542186	0.47653	0.817058	0.836167	PBS_EDT-Sham
ShamvsPBS-EDT	Eef1e1	03. Monocyte 3	-0.166347	4.08173	0.277564	0.608484	0.87427	0.891808	PBS_EDT-Sham
ShamvsPBS-EDT	Slc35b3	03. Monocyte 3	0.314501	4.3288	0.944249	0.351519	0.746934	0.767855	PBS_EDT-Sham
ShamvsPBS-EDT	Gcnt2	03. Monocyte 3	0.307122	8.35858	3.77722	0.0772632	0.488448	0.493175	PBS_EDT-Sham
ShamvsPBS-EDT	A730081D07Rik	03. Monocyte 3	-0.508744	5.34753	5.13093	0.0440765	0.410204	0.416892	PBS_EDT-Sham
ShamvsPBS-EDT	Pak1ip1	03. Monocyte 3	-0.0545112	6.66335	0.0897868	0.769886	0.935878	0.943876	PBS_EDT-Sham
ShamvsPBS-EDT	Tmem14c	03. Monocyte 3	-0.298355	8.03264	5.72775	0.035094	0.386893	0.387734	PBS_EDT-Sham
ShamvsPBS-EDT	Smim13	03. Monocyte 3	-0.305714	4.14418	0.766426	0.399543	0.779275	0.79695	PBS_EDT-Sham
ShamvsPBS-EDT	Nedd9	03. Monocyte 3	0.14475	10.1328	1.76109	0.210667	0.641833	0.658625	PBS_EDT-Sham
ShamvsPBS-EDT	Gm32401	03. Monocyte 3	0.162204	4.51736	0.335555	0.573767	0.858505	0.877468	PBS_EDT-Sham
ShamvsPBS-EDT	Tmem170b	03. Monocyte 3	0.117553	4.69407	0.229667	0.640907	0.889716	0.903776	PBS_EDT-Sham
ShamvsPBS-EDT	Hivep1	03. Monocyte 3	-0.0730764	7.02272	0.168308	0.689287	0.907567	0.921038	PBS_EDT-Sham
ShamvsPBS-EDT	Gfod1	03. Monocyte 3	0.752478	6.87085	5.77396	0.0344952	0.386893	0.38654	PBS_EDT-Sham
ShamvsPBS-EDT	Nol7	03. Monocyte 3	-0.052101	7.23982	0.136947	0.718174	0.917185	0.928905	PBS_EDT-Sham
ShamvsPBS-EDT	Ranbp9	03. Monocyte 3	0.155825	6.54151	0.917323	0.358213	0.753351	0.772063	PBS_EDT-Sham
ShamvsPBS-EDT	Mcur1	03. Monocyte 3	-0.11734	5.91987	0.462566	0.510115	0.833264	0.850634	PBS_EDT-Sham
ShamvsPBS-EDT	Cd83	03. Monocyte 3	-0.0359215	9.23629	0.0353712	0.854153	0.961794	0.967197	PBS_EDT-Sham
ShamvsPBS-EDT	Gm34084	03. Monocyte 3	0.845473	3.56228	3.83305	0.075389	0.485209	0.489894	PBS_EDT-Sham
ShamvsPBS-EDT	Gm34276	03. Monocyte 3	0.615886	4.36824	4.85034	0.0492486	0.425271	0.432175	PBS_EDT-Sham
ShamvsPBS-EDT	Jarid2	03. Monocyte 3	0.219222	9.46137	3.2288	0.099093	0.515393	0.528426	PBS_EDT-Sham
ShamvsPBS-EDT	Dtnbp1	03. Monocyte 3	-0.0546379	5.67386	0.0832841	0.790866	0.942771	0.950019	PBS_EDT-Sham
ShamvsPBS-EDT	Mylip	03. Monocyte 3	0.0311345	6.77616	0.0271698	0.871986	0.966372	0.971472	PBS_EDT-Sham
ShamvsPBS-EDT	Atxn1	03. Monocyte 3	-0.315182	6.13902	1.37399	0.265237	0.682573	0.704683	PBS_EDT-Sham
ShamvsPBS-EDT	Fam8a1	03. Monocyte 3	-0.557387	3.41797	1.9591	0.188447	0.62547	0.639229	PBS_EDT-Sham
ShamvsPBS-EDT	Nup153	03. Monocyte 3	0.377628	5.84934	3.76164	0.0777964	0.488448	0.494432	PBS_EDT-Sham
ShamvsPBS-EDT	Kif13a	03. Monocyte 3	-0.22746	5.27986	1.08021	0.320369	0.721215	0.746445	PBS_EDT-Sham
ShamvsPBS-EDT	Dek	03. Monocyte 3	-0.00940324	7.96591	0.00494391	0.945173	0.988711	0.989654	PBS_EDT-Sham
ShamvsPBS-EDT	Rnf144b	03. Monocyte 3	-0.0619911	4.64319	0.0519758	0.850011	0.960606	0.966423	PBS_EDT-Sham
ShamvsPBS-EDT	6720427I07Rik	03. Monocyte 3	0.342177	4.72938	1.67556	0.221331	0.651031	0.668582	PBS_EDT-Sham
ShamvsPBS-EDT	Phf2	03. Monocyte 3	0.456094	4.85738	3.302	0.0957749	0.509414	0.523627	PBS_EDT-Sham
ShamvsPBS-EDT	Fam120a	03. Monocyte 3	0.3345	6.50272	2.86361	0.117951	0.535671	0.557418	PBS_EDT-Sham
ShamvsPBS-EDT	Ninj1	03. Monocyte 3	0.0805042	6.45986	0.104043	0.752918	0.927938	0.938718	PBS_EDT-Sham
ShamvsPBS-EDT	Card19	03. Monocyte 3	-0.0287738	6.27579	0.0244296	0.878553	0.968806	0.972535	PBS_EDT-Sham
ShamvsPBS-EDT	Susd3	03. Monocyte 3	-0.240124	6.60385	1.72954	0.21452	0.645176	0.661723	PBS_EDT-Sham
ShamvsPBS-EDT	Fgd3	03. Monocyte 3	0.436302	5.56304	3.18585	0.101106	0.517417	0.53194	PBS_EDT-Sham
ShamvsPBS-EDT	Bicd2	03. Monocyte 3	0.360062	4.18227	1.18013	0.29995	0.706274	0.730917	PBS_EDT-Sham
ShamvsPBS-EDT	Nol8	03. Monocyte 3	0.0167444	4.81311	0.00323135	0.955661	0.991927	0.9926	PBS_EDT-Sham
ShamvsPBS-EDT	Iars	03. Monocyte 3	0.227521	4.33156	0.620552	0.447044	0.802519	0.821176	PBS_EDT-Sham
ShamvsPBS-EDT	Fbxw17	03. Monocyte 3	0.129734	3.46349	0.0931341	0.765775	0.934883	0.942659	PBS_EDT-Sham
ShamvsPBS-EDT	Spin1	03. Monocyte 3	0.514589	5.46807	6.02171	0.031486	0.38174	0.377688	PBS_EDT-Sham
ShamvsPBS-EDT	Cks2	03. Monocyte 3	-0.00203581	7.47435	7.54614e-05	0.99322	0.998534	0.9993	PBS_EDT-Sham
ShamvsPBS-EDT	Secisbp2	03. Monocyte 3	-0.0782375	5.96604	0.190427	0.670778	0.900367	0.914466	PBS_EDT-Sham
ShamvsPBS-EDT	Sema4d	03. Monocyte 3	0.14166	8.07441	0.862137	0.372542	0.762112	0.781355	PBS_EDT-Sham
ShamvsPBS-EDT	Gadd45g	03. Monocyte 3	0.278345	5.69837	0.962247	0.347148	0.74345	0.76533	PBS_EDT-Sham
ShamvsPBS-EDT	Syk	03. Monocyte 3	0.108091	8.91719	0.570847	0.465373	0.811644	0.830551	PBS_EDT-Sham
ShamvsPBS-EDT	Auh	03. Monocyte 3	0.11517	7.15986	0.468117	0.507637	0.833264	0.849898	PBS_EDT-Sham
ShamvsPBS-EDT	Nfil3	03. Monocyte 3	0.242369	8.09641	1.74076	0.213139	0.644557	0.660752	PBS_EDT-Sham
ShamvsPBS-EDT	Sptlc1	03. Monocyte 3	-0.0101217	4.83572	0.00125654	0.972341	0.995602	0.99578	PBS_EDT-Sham
ShamvsPBS-EDT	Sfxn1	03. Monocyte 3	-0.991614	4.12215	8.07553	0.0156444	0.307964	0.312415	PBS_EDT-Sham
ShamvsPBS-EDT	Thoc3	03. Monocyte 3	0.156801	4.79159	0.262721	0.618123	0.880284	0.895563	PBS_EDT-Sham
ShamvsPBS-EDT	Simc1	03. Monocyte 3	0.506416	6.28867	7.64248	0.0179913	0.318145	0.324923	PBS_EDT-Sham
ShamvsPBS-EDT	4833439L19Rik	03. Monocyte 3	-0.101699	5.3417	0.244749	0.630271	0.884634	0.900058	PBS_EDT-Sham
ShamvsPBS-EDT	Arl10	03. Monocyte 3	-0.187202	3.95428	0.211112	0.654606	0.894924	0.908781	PBS_EDT-Sham
ShamvsPBS-EDT	Nop16	03. Monocyte 3	-0.319303	5.42496	1.31276	0.27557	0.690928	0.713369	PBS_EDT-Sham
ShamvsPBS-EDT	Higd2a	03. Monocyte 3	-0.15921	7.01987	1.30213	0.27742	0.691895	0.714893	PBS_EDT-Sham
ShamvsPBS-EDT	Cltb	03. Monocyte 3	-0.272577	5.49546	1.54573	0.238933	0.664299	0.68508	PBS_EDT-Sham
ShamvsPBS-EDT	Faf2	03. Monocyte 3	-0.173522	5.23502	0.530696	0.481132	0.819194	0.838297	PBS_EDT-Sham
ShamvsPBS-EDT	Rnf44	03. Monocyte 3	0.358234	5.06924	1.9627	0.188072	0.624961	0.638693	PBS_EDT-Sham
ShamvsPBS-EDT	Tspan17	03. Monocyte 3	0.10402	4.3905	0.11242	0.743545	0.925274	0.935821	PBS_EDT-Sham
