## Supplemental Table 6 for "Preconceptional immunomodulation partially corrects pregnancy abnormalities induced by endometriosis in a mouse model, with normalization of transcriptional alterations observed in the developing fetal-maternal interface at the single cell level" (part 8 of 23)

### Sheet: 03. Monocyte 3 (continued)
comparaison	gene	cluster_id	logFC	logCPM	F	p_val	p_adj.loc	p_adj.glb	contrast
ShamvsPBS-EDT	Hk3	03. Monocyte 3	0.96221	4.14947	9.24916	0.0109027	0.292211	0.278805	PBS_EDT-Sham
ShamvsPBS-EDT	Uimc1	03. Monocyte 3	-0.249203	6.10855	1.88974	0.195865	0.629822	0.64574	PBS_EDT-Sham
ShamvsPBS-EDT	Zfp346	03. Monocyte 3	-1.886	3.15641	13.2016	0.00376577	0.207775	0.198324	PBS_EDT-Sham
ShamvsPBS-EDT	Nsd1	03. Monocyte 3	0.110463	7.11209	0.653001	0.435716	0.798105	0.815773	PBS_EDT-Sham
ShamvsPBS-EDT	Rab24	03. Monocyte 3	-0.262835	5.81514	1.04389	0.328284	0.728538	0.75197	PBS_EDT-Sham
ShamvsPBS-EDT	Prelid1	03. Monocyte 3	-0.347562	7.49384	6.47274	0.0267765	0.361446	0.362209	PBS_EDT-Sham
ShamvsPBS-EDT	Lman2	03. Monocyte 3	0.0365259	6.963	0.0662921	0.80144	0.945297	0.953372	PBS_EDT-Sham
ShamvsPBS-EDT	Rgs14	03. Monocyte 3	-0.130292	3.61505	0.10471	0.752156	0.927798	0.938524	PBS_EDT-Sham
ShamvsPBS-EDT	Grk6	03. Monocyte 3	0.0844196	5.97875	0.234818	0.637227	0.887482	0.902692	PBS_EDT-Sham
ShamvsPBS-EDT	Prr7	03. Monocyte 3	-0.459661	3.35516	0.980525	0.34412	0.741655	0.763432	PBS_EDT-Sham
ShamvsPBS-EDT	Pdlim7	03. Monocyte 3	0.04027	4.2035	0.01017	0.921439	0.982638	0.984053	PBS_EDT-Sham
ShamvsPBS-EDT	Dok3	03. Monocyte 3	0.0833316	7.65539	0.32217	0.581403	0.862618	0.880246	PBS_EDT-Sham
ShamvsPBS-EDT	Ddx41	03. Monocyte 3	-0.427039	5.58514	4.62531	0.0539346	0.439004	0.442405	PBS_EDT-Sham
ShamvsPBS-EDT	Fam193b	03. Monocyte 3	-0.524868	3.42517	1.08983	0.318317	0.719485	0.745428	PBS_EDT-Sham
ShamvsPBS-EDT	Tmed9	03. Monocyte 3	0.105808	6.79441	0.506954	0.490893	0.825434	0.843077	PBS_EDT-Sham
ShamvsPBS-EDT	Caml	03. Monocyte 3	-0.0750079	3.95743	0.0531283	0.821825	0.951927	0.958672	PBS_EDT-Sham
ShamvsPBS-EDT	Ddx46	03. Monocyte 3	0.0973328	6.27211	0.317458	0.584142	0.863777	0.881447	PBS_EDT-Sham
ShamvsPBS-EDT	B230219D22Rik	03. Monocyte 3	-0.291738	6.24426	2.4675	0.143772	0.571909	0.590192	PBS_EDT-Sham
ShamvsPBS-EDT	Txndc15	03. Monocyte 3	-0.14037	5.10833	0.327974	0.578066	0.860991	0.879032	PBS_EDT-Sham
ShamvsPBS-EDT	Pcbd2	03. Monocyte 3	-0.339849	6.21466	3.72696	0.0789993	0.488448	0.495075	PBS_EDT-Sham
ShamvsPBS-EDT	H2afy	03. Monocyte 3	-0.0921219	8.73693	0.383838	0.547839	0.846163	0.867268	PBS_EDT-Sham
ShamvsPBS-EDT	Tifab	03. Monocyte 3	-0.126834	7.197	0.74512	0.405966	0.781821	0.800478	PBS_EDT-Sham
ShamvsPBS-EDT	Tgfbi	03. Monocyte 3	0.0863387	8.10627	0.420898	0.529448	0.840675	0.858684	PBS_EDT-Sham
ShamvsPBS-EDT	Smad5	03. Monocyte 3	0.153785	3.78011	0.17098	0.686978	0.906368	0.920082	PBS_EDT-Sham
ShamvsPBS-EDT	Hnrnpa0	03. Monocyte 3	-0.185576	6.93759	1.30944	0.276147	0.690939	0.713896	PBS_EDT-Sham
ShamvsPBS-EDT	Idnk	03. Monocyte 3	-0.366753	5.78895	3.17935	0.101415	0.517417	0.532698	PBS_EDT-Sham
ShamvsPBS-EDT	Ubqln1	03. Monocyte 3	0.163861	5.59191	0.662263	0.432569	0.795614	0.814205	PBS_EDT-Sham
ShamvsPBS-EDT	2210016F16Rik	03. Monocyte 3	-0.333938	5.80113	1.91969	0.192616	0.628203	0.641896	PBS_EDT-Sham
ShamvsPBS-EDT	Hnrnpk	03. Monocyte 3	0.0394916	7.92675	0.0952819	0.76318	0.933604	0.94176	PBS_EDT-Sham
ShamvsPBS-EDT	Rmi1	03. Monocyte 3	-0.0465742	3.93008	0.0167775	0.899216	0.974333	0.978125	PBS_EDT-Sham
ShamvsPBS-EDT	Agtpbp1	03. Monocyte 3	0.205874	6.77941	1.54515	0.239015	0.664299	0.68508	PBS_EDT-Sham
ShamvsPBS-EDT	Naa35	03. Monocyte 3	-0.258025	4.63786	0.987664	0.345363	0.742963	0.764269	PBS_EDT-Sham
ShamvsPBS-EDT	Golm1	03. Monocyte 3	-0.666148	4.29224	3.01986	0.10938	0.530899	0.545267	PBS_EDT-Sham
ShamvsPBS-EDT	Isca1	03. Monocyte 3	0.0660262	4.67277	0.0601157	0.810707	0.947666	0.955385	PBS_EDT-Sham
ShamvsPBS-EDT	Tut7	03. Monocyte 3	0.182199	8.44759	2.17706	0.167381	0.602871	0.617457	PBS_EDT-Sham
ShamvsPBS-EDT	Gm34961	03. Monocyte 3	0.553496	3.56313	1.78519	0.207785	0.638304	0.655586	PBS_EDT-Sham
ShamvsPBS-EDT	Dapk1	03. Monocyte 3	0.178682	6.20712	1.088	0.318707	0.719485	0.745506	PBS_EDT-Sham
ShamvsPBS-EDT	Ctla2a	03. Monocyte 3	-1.53011	6.82388	78.218	2.04463e-06	0.00309944	0.00375803	PBS_EDT-Sham
ShamvsPBS-EDT	Gm49359	03. Monocyte 3	0.425327	3.61728	0.937656	0.353141	0.749627	0.769161	PBS_EDT-Sham
ShamvsPBS-EDT	Zfp934	03. Monocyte 3	0.536472	3.18918	1.22118	0.292092	0.698831	0.725352	PBS_EDT-Sham
ShamvsPBS-EDT	Platr25	03. Monocyte 3	-0.245205	3.44323	0.331534	0.57604	0.860146	0.878054	PBS_EDT-Sham
ShamvsPBS-EDT	Aopep	03. Monocyte 3	-0.0747894	6.25509	0.126433	0.728705	0.920205	0.931843	PBS_EDT-Sham
ShamvsPBS-EDT	Fancc	03. Monocyte 3	-0.0235808	5.24856	0.00540536	0.942676	0.98776	0.989062	PBS_EDT-Sham
ShamvsPBS-EDT	Ercc6l2	03. Monocyte 3	0.211491	3.83512	0.274593	0.610387	0.876224	0.892657	PBS_EDT-Sham
ShamvsPBS-EDT	Slc35d2	03. Monocyte 3	0.191994	3.22526	0.161561	0.695218	0.908867	0.922976	PBS_EDT-Sham
ShamvsPBS-EDT	Zfp367	03. Monocyte 3	1.23393	3.34883	6.63951	0.025252	0.354606	0.355436	PBS_EDT-Sham
ShamvsPBS-EDT	Cdc14b	03. Monocyte 3	0.306338	4.3551	1.10153	0.31585	0.718795	0.743547	PBS_EDT-Sham
ShamvsPBS-EDT	Prxl2c	03. Monocyte 3	-0.454726	5.30026	3.5738	0.0845937	0.495206	0.504785	PBS_EDT-Sham
ShamvsPBS-EDT	Ctsl	03. Monocyte 3	-0.0251918	6.91146	0.0127556	0.912058	0.979244	0.981289	PBS_EDT-Sham
ShamvsPBS-EDT	Mfsd14b	03. Monocyte 3	0.633719	6.28644	16.978	0.00160541	0.159729	0.146545	PBS_EDT-Sham
ShamvsPBS-EDT	Zfp369	03. Monocyte 3	0.360617	3.72878	0.611439	0.450314	0.804948	0.823081	PBS_EDT-Sham
ShamvsPBS-EDT	Uqcrb	03. Monocyte 3	-0.227687	7.67496	2.62329	0.132842	0.558373	0.576961	PBS_EDT-Sham
ShamvsPBS-EDT	Mterf3	03. Monocyte 3	-0.247441	4.53716	0.585873	0.459701	0.809599	0.82814	PBS_EDT-Sham
ShamvsPBS-EDT	Ptdss1	03. Monocyte 3	0.425914	4.67595	3.0061	0.110103	0.532383	0.546696	PBS_EDT-Sham
ShamvsPBS-EDT	Zfp595	03. Monocyte 3	0.0636876	3.70235	0.0250187	0.877111	0.968501	0.972305	PBS_EDT-Sham
ShamvsPBS-EDT	Zfp429	03. Monocyte 3	0.2311	4.13132	0.447256	0.517064	0.834463	0.852636	PBS_EDT-Sham
ShamvsPBS-EDT	Zfp87	03. Monocyte 3	-0.618397	3.915	3.39217	0.0918742	0.504452	0.517633	PBS_EDT-Sham
ShamvsPBS-EDT	Zfp729b	03. Monocyte 3	0.598911	4.03619	2.18375	0.166784	0.601744	0.616558	PBS_EDT-Sham
ShamvsPBS-EDT	Zfp729a	03. Monocyte 3	0.0148023	4.58482	0.00320434	0.97809	0.997644	0.996863	PBS_EDT-Sham
ShamvsPBS-EDT	Zfp65	03. Monocyte 3	0.339488	3.41546	0.768733	0.398857	0.778476	0.796728	PBS_EDT-Sham
ShamvsPBS-EDT	Tent4a	03. Monocyte 3	0.297066	5.43059	1.78586	0.207706	0.638304	0.655496	PBS_EDT-Sham
ShamvsPBS-EDT	Nsun2	03. Monocyte 3	0.552333	5.01029	6.04478	0.0312221	0.381568	0.376548	PBS_EDT-Sham
ShamvsPBS-EDT	Med10	03. Monocyte 3	-0.0858404	5.67766	0.180871	0.678609	0.903921	0.916923	PBS_EDT-Sham
ShamvsPBS-EDT	Ice1	03. Monocyte 3	-0.269443	5.03617	0.947799	0.350651	0.746213	0.767353	PBS_EDT-Sham
ShamvsPBS-EDT	Ndufs6	03. Monocyte 3	-0.0244299	7.28323	0.0315198	0.862227	0.963638	0.968456	PBS_EDT-Sham
ShamvsPBS-EDT	Mrpl36	03. Monocyte 3	-0.274298	6.24919	2.20561	0.164851	0.598405	0.61431	PBS_EDT-Sham
ShamvsPBS-EDT	Lpcat1	03. Monocyte 3	-0.29354	3.65518	0.405699	0.536845	0.841553	0.862381	PBS_EDT-Sham
ShamvsPBS-EDT	Clptm1l	03. Monocyte 3	0.0373176	5.72764	0.0296513	0.866328	0.965415	0.969999	PBS_EDT-Sham
ShamvsPBS-EDT	Brd9	03. Monocyte 3	-0.504969	5.91072	8.27699	0.0146779	0.303927	0.306955	PBS_EDT-Sham
ShamvsPBS-EDT	Exoc3	03. Monocyte 3	-0.146408	6.29803	0.754596	0.40309	0.780225	0.798908	PBS_EDT-Sham
ShamvsPBS-EDT	Ahrr	03. Monocyte 3	0.995347	3.4416	5.95655	0.0322457	0.383971	0.379692	PBS_EDT-Sham
ShamvsPBS-EDT	Pdcd6	03. Monocyte 3	-0.134293	6.36395	0.649521	0.436908	0.79819	0.816406	PBS_EDT-Sham
ShamvsPBS-EDT	Sdha	03. Monocyte 3	0.083776	6.39419	0.2219	0.646555	0.892429	0.905873	PBS_EDT-Sham
ShamvsPBS-EDT	Ccdc127	03. Monocyte 3	-0.144158	4.82673	0.310318	0.588344	0.864619	0.883513	PBS_EDT-Sham
ShamvsPBS-EDT	Ftl1-ps1	03. Monocyte 3	0.0293944	5.62953	0.0249333	0.882431	0.970594	0.973973	PBS_EDT-Sham
ShamvsPBS-EDT	Erap1	03. Monocyte 3	0.129051	5.08831	0.303291	0.592543	0.865645	0.88485	PBS_EDT-Sham
ShamvsPBS-EDT	Cast	03. Monocyte 3	0.0285544	7.70579	0.0243902	0.87865	0.968806	0.972564	PBS_EDT-Sham
ShamvsPBS-EDT	Ell2	03. Monocyte 3	0.12467	8.29971	0.202115	0.661516	0.898129	0.911264	PBS_EDT-Sham
ShamvsPBS-EDT	Gm48302	03. Monocyte 3	-0.105206	3.30713	0.0481478	0.83023	0.954662	0.960986	PBS_EDT-Sham
ShamvsPBS-EDT	Glrx	03. Monocyte 3	-0.109384	6.0931	0.365422	0.557448	0.850349	0.87086	PBS_EDT-Sham
ShamvsPBS-EDT	Arsk	03. Monocyte 3	0.481789	3.75854	1.91975	0.19261	0.628203	0.641896	PBS_EDT-Sham
ShamvsPBS-EDT	Ttc37	03. Monocyte 3	0.315858	4.76472	0.991871	0.340125	0.738873	0.760836	PBS_EDT-Sham
ShamvsPBS-EDT	Mctp1	03. Monocyte 3	0.219697	8.26671	2.32097	0.155112	0.587452	0.604466	PBS_EDT-Sham
ShamvsPBS-EDT	Slf1	03. Monocyte 3	-0.178423	3.99738	0.252604	0.624893	0.883051	0.897728	PBS_EDT-Sham
ShamvsPBS-EDT	2210408I21Rik	03. Monocyte 3	0.073175	3.76239	0.0260213	0.874695	0.967599	0.972036	PBS_EDT-Sham
ShamvsPBS-EDT	Fam172a	03. Monocyte 3	0.172435	8.28406	1.86752	0.198323	0.631564	0.647574	PBS_EDT-Sham
ShamvsPBS-EDT	Arrdc3	03. Monocyte 3	0.544134	5.03122	6.37192	0.0277515	0.363867	0.36445	PBS_EDT-Sham
ShamvsPBS-EDT	Adgrv1	03. Monocyte 3	-0.196719	4.80291	0.579884	0.471574	0.816064	0.833348	PBS_EDT-Sham
ShamvsPBS-EDT	Lysmd3	03. Monocyte 3	0.055407	5.42856	0.0371336	0.850611	0.960606	0.96644	PBS_EDT-Sham
ShamvsPBS-EDT	Mblac2	03. Monocyte 3	-0.177766	3.32267	0.0911833	0.768161	0.935847	0.943178	PBS_EDT-Sham
ShamvsPBS-EDT	Cetn3	03. Monocyte 3	-0.216773	6.17332	1.55778	0.237221	0.664078	0.683673	PBS_EDT-Sham
ShamvsPBS-EDT	Mef2c	03. Monocyte 3	-0.0551386	8.66526	0.188975	0.671952	0.901129	0.914742	PBS_EDT-Sham
ShamvsPBS-EDT	Tmem161b	03. Monocyte 3	-0.0216187	4.59994	0.00552261	0.942059	0.987596	0.98894	PBS_EDT-Sham
ShamvsPBS-EDT	Ccnh	03. Monocyte 3	-0.204173	4.9788	0.794148	0.39142	0.771258	0.792562	PBS_EDT-Sham
ShamvsPBS-EDT	Rasa1	03. Monocyte 3	0.191007	6.35499	1.40067	0.260901	0.681125	0.701562	PBS_EDT-Sham
ShamvsPBS-EDT	Cox7c	03. Monocyte 3	-0.319941	9.08675	7.7187	0.0175493	0.317158	0.323844	PBS_EDT-Sham
ShamvsPBS-EDT	Edil3	03. Monocyte 3	0.322435	3.48775	0.386	0.546733	0.84606	0.866625	PBS_EDT-Sham
ShamvsPBS-EDT	Vcan	03. Monocyte 3	0.208118	7.09958	0.324497	0.580061	0.862216	0.879712	PBS_EDT-Sham
ShamvsPBS-EDT	Gm4117	03. Monocyte 3	-0.0902072	4.59757	0.0788054	0.783994	0.940784	0.948706	PBS_EDT-Sham
ShamvsPBS-EDT	Xrcc4	03. Monocyte 3	0.339172	6.58729	4.23672	0.0633696	0.458419	0.463766	PBS_EDT-Sham
ShamvsPBS-EDT	Tmem167	03. Monocyte 3	-0.331516	7.23794	5.75865	0.0346923	0.386893	0.38725	PBS_EDT-Sham
ShamvsPBS-EDT	Atg10	03. Monocyte 3	0.307832	6.56685	3.00209	0.110315	0.532433	0.546994	PBS_EDT-Sham
ShamvsPBS-EDT	Ssbp2	03. Monocyte 3	0.327412	5.61613	2.83227	0.11977	0.537979	0.559841	PBS_EDT-Sham
ShamvsPBS-EDT	Zcchc9	03. Monocyte 3	-0.422532	5.70363	4.55189	0.0555791	0.443249	0.446528	PBS_EDT-Sham
ShamvsPBS-EDT	Rasgrf2	03. Monocyte 3	0.586593	4.11687	2.83203	0.119784	0.537979	0.559845	PBS_EDT-Sham
ShamvsPBS-EDT	Msh3	03. Monocyte 3	0.150136	4.53308	0.181966	0.677699	0.903699	0.916547	PBS_EDT-Sham
ShamvsPBS-EDT	Zfyve16	03. Monocyte 3	-0.224006	5.22373	0.795823	0.390938	0.771026	0.792235	PBS_EDT-Sham
ShamvsPBS-EDT	Serinc5	03. Monocyte 3	0.028545	3.96233	0.0065709	0.936811	0.987107	0.987763	PBS_EDT-Sham
ShamvsPBS-EDT	Tent2	03. Monocyte 3	-0.283094	5.81217	1.3129	0.275546	0.690928	0.713369	PBS_EDT-Sham
ShamvsPBS-EDT	Homer1	03. Monocyte 3	0.427271	7.46683	2.52677	0.139485	0.564194	0.584934	PBS_EDT-Sham
ShamvsPBS-EDT	Jmy	03. Monocyte 3	0.621164	5.62207	7.30454	0.0201186	0.32977	0.333976	PBS_EDT-Sham
ShamvsPBS-EDT	Arsb	03. Monocyte 3	0.118741	6.57737	0.369406	0.555341	0.84901	0.869833	PBS_EDT-Sham
ShamvsPBS-EDT	Scamp1	03. Monocyte 3	-0.227955	4.66717	0.432061	0.524136	0.838876	0.856493	PBS_EDT-Sham
ShamvsPBS-EDT	Ap3b1	03. Monocyte 3	0.0398338	7.652	0.0680331	0.798913	0.945048	0.95258	PBS_EDT-Sham
ShamvsPBS-EDT	Tbca	03. Monocyte 3	-0.228616	7.22443	2.94843	0.113198	0.534053	0.551185	PBS_EDT-Sham
ShamvsPBS-EDT	Wdr41	03. Monocyte 3	-0.11531	5.37982	0.157529	0.698832	0.910242	0.923676	PBS_EDT-Sham
ShamvsPBS-EDT	Aggf1	03. Monocyte 3	-0.12144	5.61679	0.350971	0.565225	0.852908	0.873992	PBS_EDT-Sham
ShamvsPBS-EDT	Iqgap2	03. Monocyte 3	0.433894	7.06783	8.99454	0.0117667	0.294457	0.286588	PBS_EDT-Sham
ShamvsPBS-EDT	Polk	03. Monocyte 3	-0.638991	3.93803	3.79768	0.0765697	0.487331	0.491993	PBS_EDT-Sham
ShamvsPBS-EDT	Col4a3bp	03. Monocyte 3	0.0755545	6.99273	0.246546	0.629031	0.884634	0.899391	PBS_EDT-Sham
ShamvsPBS-EDT	Hmgcr	03. Monocyte 3	0.258277	5.61343	1.94821	0.189587	0.626303	0.640019	PBS_EDT-Sham
ShamvsPBS-EDT	Nsa2	03. Monocyte 3	-0.411201	9.24584	14.0901	0.00304392	0.202655	0.185744	PBS_EDT-Sham
ShamvsPBS-EDT	Gfm2	03. Monocyte 3	-0.246513	3.9202	0.411636	0.533932	0.841439	0.860765	PBS_EDT-Sham
ShamvsPBS-EDT	Hexb	03. Monocyte 3	0.0471457	7.25493	0.108274	0.748133	0.926251	0.937287	PBS_EDT-Sham
ShamvsPBS-EDT	Gm5086	03. Monocyte 3	0.270029	4.96236	1.2559	0.285671	0.695228	0.720597	PBS_EDT-Sham
ShamvsPBS-EDT	Gm10260	03. Monocyte 3	0.347713	8.37024	8.53074	0.0135597	0.301763	0.298507	PBS_EDT-Sham
ShamvsPBS-EDT	Utp15	03. Monocyte 3	-1.08327	3.62251	5.49194	0.0383522	0.395124	0.398232	PBS_EDT-Sham
ShamvsPBS-EDT	Ankra2	03. Monocyte 3	-0.25158	4.62378	0.839235	0.378743	0.765157	0.784364	PBS_EDT-Sham
ShamvsPBS-EDT	Btf3	03. Monocyte 3	0.0464626	8.69056	0.131742	0.723328	0.918634	0.930273	PBS_EDT-Sham
ShamvsPBS-EDT	Fcho2	03. Monocyte 3	-0.0229949	7.67923	0.0166336	0.899646	0.974347	0.978183	PBS_EDT-Sham
ShamvsPBS-EDT	Tnpo1	03. Monocyte 3	0.381091	6.47748	5.56525	0.0373017	0.391929	0.394846	PBS_EDT-Sham
ShamvsPBS-EDT	Ptcd2	03. Monocyte 3	-0.421307	4.94214	2.63906	0.131795	0.556739	0.576119	PBS_EDT-Sham
ShamvsPBS-EDT	Mrps27	03. Monocyte 3	-0.656638	3.50614	1.40819	0.259695	0.678899	0.700472	PBS_EDT-Sham
ShamvsPBS-EDT	Mccc2	03. Monocyte 3	0.011711	3.61012	0.000781911	0.978179	0.997644	0.996905	PBS_EDT-Sham
ShamvsPBS-EDT	Bdp1	03. Monocyte 3	0.125893	6.85731	0.709307	0.417135	0.786666	0.806961	PBS_EDT-Sham
ShamvsPBS-EDT	Smn1	03. Monocyte 3	-0.820637	4.82387	8.43393	0.0139739	0.302244	0.301456	PBS_EDT-Sham
ShamvsPBS-EDT	Naip2	03. Monocyte 3	0.0421833	6.87026	0.0685022	0.798238	0.944549	0.952255	PBS_EDT-Sham
ShamvsPBS-EDT	Naip5	03. Monocyte 3	0.0596012	5.6686	0.0937513	0.765026	0.934541	0.942422	PBS_EDT-Sham
ShamvsPBS-EDT	Naip6	03. Monocyte 3	-0.298646	4.78094	1.0503	0.326868	0.726931	0.751033	PBS_EDT-Sham
ShamvsPBS-EDT	Gtf2h2	03. Monocyte 3	-0.733259	4.2141	5.55178	0.0374921	0.391929	0.395242	PBS_EDT-Sham
ShamvsPBS-EDT	Rad17	03. Monocyte 3	0.120727	5.1778	0.272582	0.611682	0.876339	0.892916	PBS_EDT-Sham
ShamvsPBS-EDT	Ak6	03. Monocyte 3	-0.450379	5.18123	4.12111	0.0665563	0.466642	0.471039	PBS_EDT-Sham
ShamvsPBS-EDT	Ccdc125	03. Monocyte 3	0.275101	5.04652	0.752386	0.403757	0.780225	0.799276	PBS_EDT-Sham
ShamvsPBS-EDT	Cdk7	03. Monocyte 3	-0.685818	4.15462	3.56102	0.0850822	0.495596	0.505682	PBS_EDT-Sham
ShamvsPBS-EDT	Mrps36	03. Monocyte 3	-0.410213	5.63468	4.23466	0.0634247	0.458419	0.463766	PBS_EDT-Sham
ShamvsPBS-EDT	Slc30a5	03. Monocyte 3	0.12536	4.7649	0.218849	0.648807	0.893224	0.906597	PBS_EDT-Sham
ShamvsPBS-EDT	Pik3r1	03. Monocyte 3	0.199201	7.30125	1.60832	0.230222	0.659568	0.676943	PBS_EDT-Sham
ShamvsPBS-EDT	Cd180	03. Monocyte 3	0.31288	6.75601	1.86117	0.199032	0.631791	0.648037	PBS_EDT-Sham
ShamvsPBS-EDT	Mast4	03. Monocyte 3	-0.100369	3.42252	0.0474078	0.831517	0.954739	0.961423	PBS_EDT-Sham
ShamvsPBS-EDT	Srek1	03. Monocyte 3	0.344708	5.85785	1.96652	0.187675	0.624759	0.638347	PBS_EDT-Sham
ShamvsPBS-EDT	Erbin	03. Monocyte 3	0.195494	8.3427	1.30773	0.276444	0.691281	0.714159	PBS_EDT-Sham
ShamvsPBS-EDT	Nln	03. Monocyte 3	-0.126013	5.87843	0.44667	0.517333	0.834463	0.85276	PBS_EDT-Sham
ShamvsPBS-EDT	Trappc13	03. Monocyte 3	0.116395	4.60957	0.158545	0.697916	0.909911	0.923481	PBS_EDT-Sham
ShamvsPBS-EDT	Ppwd1	03. Monocyte 3	0.423532	4.68024	3.21062	0.0999392	0.515795	0.530071	PBS_EDT-Sham
ShamvsPBS-EDT	Adamts6	03. Monocyte 3	0.222492	5.62165	0.735581	0.408894	0.78365	0.802099	PBS_EDT-Sham
ShamvsPBS-EDT	Cwc27	03. Monocyte 3	0.344323	5.89961	2.42261	0.147131	0.574727	0.593998	PBS_EDT-Sham
ShamvsPBS-EDT	Srek1ip1	03. Monocyte 3	-0.567175	5.14574	4.72931	0.0517047	0.429535	0.437848	PBS_EDT-Sham
ShamvsPBS-EDT	Rnf180	03. Monocyte 3	-0.273353	3.36347	0.312553	0.587021	0.864171	0.882753	PBS_EDT-Sham
ShamvsPBS-EDT	Ipo11	03. Monocyte 3	0.461548	4.38154	2.34919	0.152841	0.584165	0.601741	PBS_EDT-Sham
ShamvsPBS-EDT	Dimt1	03. Monocyte 3	0.101956	3.52436	0.0574877	0.814803	0.949761	0.956765	PBS_EDT-Sham
ShamvsPBS-EDT	Kif2a	03. Monocyte 3	-0.412026	5.5028	3.3032	0.0957216	0.509414	0.523425	PBS_EDT-Sham
ShamvsPBS-EDT	Zswim6	03. Monocyte 3	0.399837	9.08561	9.92621	0.00894734	0.273258	0.261328	PBS_EDT-Sham
ShamvsPBS-EDT	Ndufaf2	03. Monocyte 3	0.223564	4.46333	0.490163	0.498009	0.827921	0.845745	PBS_EDT-Sham
ShamvsPBS-EDT	Smim15	03. Monocyte 3	-0.419944	5.45744	3.64135	0.0820684	0.491336	0.500084	PBS_EDT-Sham
ShamvsPBS-EDT	Pde4d	03. Monocyte 3	-0.139455	10.2071	1.84873	0.200431	0.63234	0.64919	PBS_EDT-Sham
ShamvsPBS-EDT	Gapt	03. Monocyte 3	-1.13158	3.94102	10.6963	0.00720723	0.253849	0.243957	PBS_EDT-Sham
ShamvsPBS-EDT	Plk2	03. Monocyte 3	0.241143	5.59612	1.29728	0.27827	0.691895	0.715511	PBS_EDT-Sham
ShamvsPBS-EDT	Gpbp1	03. Monocyte 3	0.247343	7.59253	2.88694	0.116619	0.534553	0.555803	PBS_EDT-Sham
ShamvsPBS-EDT	Mier3	03. Monocyte 3	0.0855068	4.59301	0.0713293	0.79422	0.943198	0.950778	PBS_EDT-Sham
ShamvsPBS-EDT	Map3k1	03. Monocyte 3	0.208589	7.35939	2.26689	0.159583	0.59349	0.609146	PBS_EDT-Sham
ShamvsPBS-EDT	Il6st	03. Monocyte 3	0.103899	5.40156	0.0948351	0.763718	0.933973	0.94204	PBS_EDT-Sham
ShamvsPBS-EDT	Il31ra	03. Monocyte 3	0.252115	5.79514	1.8091	0.204977	0.635676	0.653083	PBS_EDT-Sham
ShamvsPBS-EDT	Slc38a9	03. Monocyte 3	-0.212636	5.75167	1.34541	0.269992	0.689409	0.708745	PBS_EDT-Sham
ShamvsPBS-EDT	Mtrex	03. Monocyte 3	0.172837	5.17744	0.611206	0.450398	0.804948	0.823127	PBS_EDT-Sham
ShamvsPBS-EDT	Dhx29	03. Monocyte 3	0.2053	4.25433	0.292074	0.59938	0.868226	0.887252	PBS_EDT-Sham
ShamvsPBS-EDT	Gzma	03. Monocyte 3	1.08915	7.52498	42.6545	3.72806e-05	0.0165938	0.0230325	PBS_EDT-Sham
ShamvsPBS-EDT	4921509O07Rik	03. Monocyte 3	0.291433	4.49706	0.602141	0.45369	0.805744	0.825013	PBS_EDT-Sham
ShamvsPBS-EDT	Snx18	03. Monocyte 3	0.307002	7.68874	2.07309	0.177029	0.616357	0.628099	PBS_EDT-Sham
ShamvsPBS-EDT	Arl15	03. Monocyte 3	0.184964	7.71571	1.61708	0.229037	0.659568	0.676012	PBS_EDT-Sham
ShamvsPBS-EDT	Ndufs4	03. Monocyte 3	-0.181785	7.11671	1.72918	0.214565	0.645176	0.661723	PBS_EDT-Sham
ShamvsPBS-EDT	Mocs2	03. Monocyte 3	-0.141597	4.9405	0.175847	0.682825	0.904486	0.918447	PBS_EDT-Sham
ShamvsPBS-EDT	Itga1	03. Monocyte 3	-0.00488429	3.34522	5.1311e-05	0.99441	0.998635	0.999321	PBS_EDT-Sham
ShamvsPBS-EDT	Pelo	03. Monocyte 3	-0.843693	3.09129	1.60221	0.231054	0.65992	0.67752	PBS_EDT-Sham
ShamvsPBS-EDT	Parp8	03. Monocyte 3	0.089279	7.829	0.493221	0.4967	0.827913	0.845393	PBS_EDT-Sham
ShamvsPBS-EDT	Emb	03. Monocyte 3	-0.143614	8.38906	1.13401	0.309138	0.711589	0.738299	PBS_EDT-Sham
ShamvsPBS-EDT	Mrps30	03. Monocyte 3	-0.0744909	4.60422	0.0802012	0.782144	0.940784	0.948043	PBS_EDT-Sham
ShamvsPBS-EDT	Paip1	03. Monocyte 3	-0.178271	5.11175	0.433001	0.523693	0.838771	0.856258	PBS_EDT-Sham
ShamvsPBS-EDT	4833420G17Rik	03. Monocyte 3	0.277475	4.65513	1.0778	0.320885	0.721336	0.746706	PBS_EDT-Sham
ShamvsPBS-EDT	Hmgcs1	03. Monocyte 3	0.563261	4.91641	4.62791	0.0538773	0.43896	0.442405	PBS_EDT-Sham
ShamvsPBS-EDT	Nim1k	03. Monocyte 3	-0.326617	4.98732	0.810026	0.386882	0.769576	0.789617	PBS_EDT-Sham
ShamvsPBS-EDT	Zfp131	03. Monocyte 3	0.0586007	7.91285	0.0764969	0.787093	0.942039	0.949583	PBS_EDT-Sham
ShamvsPBS-EDT	Gm36161	03. Monocyte 3	0.0622183	5.28104	0.0917767	0.783665	0.940784	0.948599	PBS_EDT-Sham
ShamvsPBS-EDT	Gm21188	03. Monocyte 3	-0.116315	7.97686	0.564616	0.467761	0.813626	0.831514	PBS_EDT-Sham
ShamvsPBS-EDT	BC147527	03. Monocyte 3	-0.0688187	4.53299	0.0554446	0.818058	0.950568	0.957674	PBS_EDT-Sham
ShamvsPBS-EDT	Flnb	03. Monocyte 3	-0.279236	4.5375	0.695373	0.421613	0.788638	0.809063	PBS_EDT-Sham
ShamvsPBS-EDT	Rpp14	03. Monocyte 3	-0.0446996	3.23076	0.00864218	0.92756	0.984355	0.985309	PBS_EDT-Sham
ShamvsPBS-EDT	Pxk	03. Monocyte 3	-0.397764	5.50749	2.44119	0.145729	0.572355	0.592184	PBS_EDT-Sham
ShamvsPBS-EDT	Pdhb	03. Monocyte 3	-0.000707342	5.43899	9.67445e-06	0.997572	0.999345	0.999608	PBS_EDT-Sham
ShamvsPBS-EDT	Fhit	03. Monocyte 3	0.75699	3.42501	3.17819	0.10147	0.517417	0.532698	PBS_EDT-Sham
ShamvsPBS-EDT	3830406C13Rik	03. Monocyte 3	-0.0625886	5.36614	0.076588	0.78697	0.942039	0.949565	PBS_EDT-Sham
ShamvsPBS-EDT	Thoc7	03. Monocyte 3	-0.552461	6.92379	13.3372	0.00364347	0.205457	0.196603	PBS_EDT-Sham
ShamvsPBS-EDT	Atxn7	03. Monocyte 3	0.271104	6.65017	2.71609	0.126827	0.548352	0.56943	PBS_EDT-Sham
ShamvsPBS-EDT	Psmd6	03. Monocyte 3	-0.322822	6.16912	3.26874	0.0972652	0.511661	0.52555	PBS_EDT-Sham
ShamvsPBS-EDT	Il3ra	03. Monocyte 3	-1.35298	4.25513	10.3689	0.00789294	0.260745	0.251539	PBS_EDT-Sham
ShamvsPBS-EDT	Slc4a7	03. Monocyte 3	-0.0502978	6.67227	0.0753472	0.788656	0.942575	0.949727	PBS_EDT-Sham
ShamvsPBS-EDT	Ngly1	03. Monocyte 3	0.331373	5.53125	2.11557	0.173003	0.610117	0.623518	PBS_EDT-Sham
ShamvsPBS-EDT	Top2b	03. Monocyte 3	0.0748723	6.6103	0.20318	0.660689	0.897761	0.91099	PBS_EDT-Sham
ShamvsPBS-EDT	Thrb	03. Monocyte 3	0.147113	3.94153	0.193069	0.668655	0.899387	0.913491	PBS_EDT-Sham
ShamvsPBS-EDT	Nr1d2	03. Monocyte 3	0.130413	4.621	0.264778	0.616766	0.880284	0.895087	PBS_EDT-Sham
ShamvsPBS-EDT	Nkiras1	03. Monocyte 3	-0.0932019	3.72094	0.0516228	0.82432	0.953004	0.959227	PBS_EDT-Sham
ShamvsPBS-EDT	Ube2e1	03. Monocyte 3	-0.166719	6.04433	0.961171	0.347407	0.74345	0.765491	PBS_EDT-Sham
ShamvsPBS-EDT	Ube2e2	03. Monocyte 3	-0.151033	5.31172	0.258955	0.620623	0.880284	0.896059	PBS_EDT-Sham
ShamvsPBS-EDT	Rtraf	03. Monocyte 3	-0.355429	7.02364	5.70089	0.0354479	0.38752	0.388975	PBS_EDT-Sham
ShamvsPBS-EDT	Gng2	03. Monocyte 3	0.110799	5.86239	0.309331	0.58893	0.864619	0.883878	PBS_EDT-Sham
ShamvsPBS-EDT	Saysd1	03. Monocyte 3	-0.551248	4.48739	2.22942	0.162778	0.596277	0.612024	PBS_EDT-Sham
ShamvsPBS-EDT	Nudt13	03. Monocyte 3	0.108322	3.91639	0.0605811	0.809992	0.947469	0.955266	PBS_EDT-Sham
ShamvsPBS-EDT	Ecd	03. Monocyte 3	-0.127594	3.83545	0.123085	0.732163	0.921688	0.932873	PBS_EDT-Sham
ShamvsPBS-EDT	Fam149b	03. Monocyte 3	0.0305579	3.3239	0.00440467	0.948244	0.99026	0.990513	PBS_EDT-Sham
ShamvsPBS-EDT	Dnajc9	03. Monocyte 3	0.13628	4.11517	0.209345	0.66475	0.899055	0.912611	PBS_EDT-Sham
ShamvsPBS-EDT	Mrps16	03. Monocyte 3	-0.0639331	6.13458	0.130092	0.724986	0.919406	0.930954	PBS_EDT-Sham
ShamvsPBS-EDT	Anxa7	03. Monocyte 3	0.132729	5.70018	0.422086	0.528877	0.840621	0.858489	PBS_EDT-Sham
ShamvsPBS-EDT	Ppp3cb	03. Monocyte 3	0.360413	5.67291	3.03872	0.108398	0.52833	0.544079	PBS_EDT-Sham
ShamvsPBS-EDT	2810402E24Rik	03. Monocyte 3	-0.294024	3.12958	0.272415	0.61179	0.876339	0.892985	PBS_EDT-Sham
ShamvsPBS-EDT	Sec24c	03. Monocyte 3	0.772763	4.9839	11.8625	0.0052764	0.230124	0.221469	PBS_EDT-Sham
ShamvsPBS-EDT	Fut11	03. Monocyte 3	0.314864	3.52516	0.645447	0.438311	0.79819	0.81679	PBS_EDT-Sham
ShamvsPBS-EDT	Chchd1	03. Monocyte 3	-0.0477008	6.1327	0.0642915	0.804389	0.9464	0.954192	PBS_EDT-Sham
ShamvsPBS-EDT	Zswim8	03. Monocyte 3	0.402242	4.70414	2.7873	0.122442	0.542142	0.563429	PBS_EDT-Sham
ShamvsPBS-EDT	Ndst2	03. Monocyte 3	0.528946	3.90976	2.02589	0.181645	0.618898	0.632023	PBS_EDT-Sham
ShamvsPBS-EDT	Camk2g	03. Monocyte 3	-0.258061	4.40374	0.688075	0.423989	0.789327	0.810096	PBS_EDT-Sham
ShamvsPBS-EDT	Vcl	03. Monocyte 3	0.034677	6.61597	0.0403709	0.844326	0.958581	0.965054	PBS_EDT-Sham
ShamvsPBS-EDT	Ap3m1	03. Monocyte 3	0.103549	5.11815	0.216176	0.650796	0.893663	0.907405	PBS_EDT-Sham
ShamvsPBS-EDT	Adk	03. Monocyte 3	-0.482657	4.82429	4.06064	0.0683009	0.46945	0.474038	PBS_EDT-Sham
ShamvsPBS-EDT	Kat6b	03. Monocyte 3	0.585339	5.92471	8.08608	0.015592	0.307964	0.312093	PBS_EDT-Sham
ShamvsPBS-EDT	Samd8	03. Monocyte 3	0.335597	4.55736	1.32752	0.273029	0.689667	0.711594	PBS_EDT-Sham
ShamvsPBS-EDT	Vdac2	03. Monocyte 3	-0.263195	7.26559	3.79621	0.0766192	0.487331	0.491993	PBS_EDT-Sham
ShamvsPBS-EDT	Lrmda	03. Monocyte 3	0.0425046	9.87845	0.166659	0.690724	0.908001	0.921728	PBS_EDT-Sham
ShamvsPBS-EDT	Polr3a	03. Monocyte 3	-0.623164	3.29316	1.3438	0.270263	0.689418	0.708951	PBS_EDT-Sham
ShamvsPBS-EDT	Zmiz1	03. Monocyte 3	0.0692091	8.28714	0.314332	0.585974	0.864171	0.882462	PBS_EDT-Sham
ShamvsPBS-EDT	Ppif	03. Monocyte 3	0.271375	3.39597	0.335392	0.573859	0.858505	0.877485	PBS_EDT-Sham
ShamvsPBS-EDT	Zcchc24	03. Monocyte 3	0.206264	4.7546	0.698379	0.42064	0.788638	0.808657	PBS_EDT-Sham
ShamvsPBS-EDT	Anxa11	03. Monocyte 3	0.119857	5.90889	0.403187	0.538087	0.841696	0.862799	PBS_EDT-Sham
ShamvsPBS-EDT	Anxa11os	03. Monocyte 3	-0.275464	3.96451	0.43494	0.522783	0.837978	0.855574	PBS_EDT-Sham
ShamvsPBS-EDT	Slmap	03. Monocyte 3	0.0377621	6.18671	0.0284205	0.869102	0.96605	0.970766	PBS_EDT-Sham
ShamvsPBS-EDT	Dennd6a	03. Monocyte 3	0.0546086	6.17757	0.0759493	0.787836	0.94228	0.949611	PBS_EDT-Sham
ShamvsPBS-EDT	Arf4	03. Monocyte 3	-0.232808	9.0365	4.16541	0.0653125	0.462369	0.467258	PBS_EDT-Sham
ShamvsPBS-EDT	Pde12	03. Monocyte 3	-0.0610266	3.6355	0.0249235	0.877342	0.968501	0.972336	PBS_EDT-Sham
ShamvsPBS-EDT	Dnah12	03. Monocyte 3	-0.330414	4.83854	0.907087	0.360808	0.754351	0.773768	PBS_EDT-Sham
ShamvsPBS-EDT	Appl1	03. Monocyte 3	-0.280371	5.65335	1.76097	0.210681	0.641833	0.658641	PBS_EDT-Sham
ShamvsPBS-EDT	Arhgef3	03. Monocyte 3	-0.101766	8.02333	0.65107	0.436377	0.79819	0.816191	PBS_EDT-Sham
ShamvsPBS-EDT	Tasor	03. Monocyte 3	0.107794	6.39488	0.236233	0.636224	0.887315	0.902546	PBS_EDT-Sham
ShamvsPBS-EDT	Ccdc66	03. Monocyte 3	-0.796315	3.13665	1.83902	0.201532	0.633064	0.649642	PBS_EDT-Sham
ShamvsPBS-EDT	Selenok	03. Monocyte 3	0.0340694	7.96466	0.0728449	0.792102	0.942771	0.95014	PBS_EDT-Sham
ShamvsPBS-EDT	Actr8	03. Monocyte 3	0.348664	3.74364	0.789599	0.392735	0.772328	0.793523	PBS_EDT-Sham
ShamvsPBS-EDT	Cacna1d	03. Monocyte 3	0.61611	4.47595	4.17183	0.0651346	0.462117	0.466944	PBS_EDT-Sham
ShamvsPBS-EDT	Dcp1a	03. Monocyte 3	0.157056	4.4379	0.249576	0.626953	0.883838	0.898558	PBS_EDT-Sham
ShamvsPBS-EDT	Tkt	03. Monocyte 3	0.0487372	8.02409	0.14461	0.710789	0.913822	0.926611	PBS_EDT-Sham
ShamvsPBS-EDT	Prkcd	03. Monocyte 3	0.173093	7.63595	1.67036	0.222001	0.651031	0.66901	PBS_EDT-Sham
ShamvsPBS-EDT	Sfmbt1	03. Monocyte 3	-0.520681	3.95216	2.38336	0.150149	0.579822	0.597476	PBS_EDT-Sham
ShamvsPBS-EDT	Stimate	03. Monocyte 3	-0.544355	4.60357	4.04052	0.068894	0.471007	0.475977	PBS_EDT-Sham
ShamvsPBS-EDT	Spcs1	03. Monocyte 3	-0.294261	6.84828	3.93659	0.072058	0.48158	0.483462	PBS_EDT-Sham
ShamvsPBS-EDT	Glt8d1	03. Monocyte 3	0.0972865	3.66157	0.0666868	0.800864	0.945297	0.953206	PBS_EDT-Sham
ShamvsPBS-EDT	Gnl3	03. Monocyte 3	0.304255	4.54334	1.06245	0.324205	0.724387	0.749007	PBS_EDT-Sham
ShamvsPBS-EDT	Pbrm1	03. Monocyte 3	0.220485	7.16331	2.38939	0.149681	0.578541	0.596813	PBS_EDT-Sham
ShamvsPBS-EDT	Smim4	03. Monocyte 3	-0.318083	5.05406	1.70368	0.217747	0.647978	0.665203	PBS_EDT-Sham
ShamvsPBS-EDT	Nisch	03. Monocyte 3	0.0207175	5.63835	0.00973258	0.923141	0.983249	0.984584	PBS_EDT-Sham
ShamvsPBS-EDT	Phf7	03. Monocyte 3	-0.822591	3.3013	2.33214	0.154208	0.586447	0.603179	PBS_EDT-Sham
ShamvsPBS-EDT	Bap1	03. Monocyte 3	0.68869	3.19743	1.90674	0.194012	0.628693	0.643614	PBS_EDT-Sham
ShamvsPBS-EDT	Capn7	03. Monocyte 3	0.289584	4.78836	1.62605	0.227832	0.657826	0.674921	PBS_EDT-Sham
ShamvsPBS-EDT	Sh3bp5	03. Monocyte 3	0.205596	6.36025	0.960203	0.34764	0.74345	0.765683	PBS_EDT-Sham
ShamvsPBS-EDT	Mettl6	03. Monocyte 3	-0.825402	4.46224	8.38776	0.0141767	0.303745	0.303138	PBS_EDT-Sham
ShamvsPBS-EDT	Eaf1	03. Monocyte 3	0.693208	3.44988	2.88715	0.116608	0.534553	0.555803	PBS_EDT-Sham
ShamvsPBS-EDT	Ankrd28	03. Monocyte 3	0.884143	3.57829	5.23	0.0424086	0.408951	0.412829	PBS_EDT-Sham
ShamvsPBS-EDT	Dph3	03. Monocyte 3	-0.13391	6.16296	0.636843	0.441297	0.800223	0.818315	PBS_EDT-Sham
ShamvsPBS-EDT	Ncoa4	03. Monocyte 3	0.0886423	4.50803	0.0948105	0.785564	0.941675	0.94924	PBS_EDT-Sham
ShamvsPBS-EDT	Timm23	03. Monocyte 3	-0.0751392	6.77648	0.232767	0.638686	0.888091	0.90316	PBS_EDT-Sham
ShamvsPBS-EDT	Parg	03. Monocyte 3	-0.0101064	5.60463	0.00220222	0.963389	0.993016	0.994334	PBS_EDT-Sham
ShamvsPBS-EDT	Ercc6	03. Monocyte 3	0.0217174	4.41136	0.00579376	0.940657	0.987512	0.988673	PBS_EDT-Sham
ShamvsPBS-EDT	Tmem273	03. Monocyte 3	-0.787214	3.5811	2.61295	0.133535	0.559033	0.577579	PBS_EDT-Sham
ShamvsPBS-EDT	Wdfy4	03. Monocyte 3	0.308267	8.01391	6.59366	0.0256605	0.35634	0.357168	PBS_EDT-Sham
ShamvsPBS-EDT	Arhgap22	03. Monocyte 3	-1.10334	3.2557	4.70121	0.052296	0.432135	0.438843	PBS_EDT-Sham
ShamvsPBS-EDT	Mapk8	03. Monocyte 3	0.594971	5.61701	9.44741	0.0102817	0.285438	0.274315	PBS_EDT-Sham
ShamvsPBS-EDT	Shld2	03. Monocyte 3	-0.054519	4.06842	0.0274205	0.871403	0.966372	0.971376	PBS_EDT-Sham
ShamvsPBS-EDT	Glud1	03. Monocyte 3	0.084784	9.00707	0.592133	0.457372	0.808021	0.826738	PBS_EDT-Sham
ShamvsPBS-EDT	Wapl	03. Monocyte 3	-0.0481259	7.67112	0.118882	0.73658	0.923674	0.934273	PBS_EDT-Sham
ShamvsPBS-EDT	Ccser2	03. Monocyte 3	-0.191533	4.03999	0.374483	0.552679	0.847815	0.868968	PBS_EDT-Sham
ShamvsPBS-EDT	Ghitm	03. Monocyte 3	-0.313881	7.18557	3.98483	0.0705678	0.475819	0.479851	PBS_EDT-Sham
ShamvsPBS-EDT	Sh2d4b	03. Monocyte 3	0.0555665	6.14195	0.111229	0.744853	0.926068	0.936446	PBS_EDT-Sham
ShamvsPBS-EDT	Tspan14	03. Monocyte 3	-0.153939	6.34087	0.539823	0.47747	0.817402	0.836582	PBS_EDT-Sham
ShamvsPBS-EDT	Ear2	03. Monocyte 3	-0.0359538	9.84273	0.0701748	0.79585	0.943535	0.951447	PBS_EDT-Sham
ShamvsPBS-EDT	Txndc16	03. Monocyte 3	0.4829	3.95274	1.27233	0.282699	0.693674	0.718749	PBS_EDT-Sham
ShamvsPBS-EDT	Ero1l	03. Monocyte 3	0.0839213	5.34642	0.134793	0.720293	0.917927	0.929416	PBS_EDT-Sham
ShamvsPBS-EDT	Psmc6	03. Monocyte 3	-0.405348	6.41682	6.63115	0.025326	0.354606	0.355949	PBS_EDT-Sham
ShamvsPBS-EDT	Styx	03. Monocyte 3	0.255292	3.5212	0.354531	0.563289	0.852596	0.872956	PBS_EDT-Sham
ShamvsPBS-EDT	Gnpnat1	03. Monocyte 3	0.22931	4.5422	0.769641	0.398588	0.778129	0.796525	PBS_EDT-Sham
ShamvsPBS-EDT	Ddhd1	03. Monocyte 3	0.0125728	7.82922	0.00816363	0.929588	0.984891	0.985789	PBS_EDT-Sham
ShamvsPBS-EDT	Cnih1	03. Monocyte 3	-0.498107	4.61551	3.38092	0.0923498	0.504452	0.518472	PBS_EDT-Sham
ShamvsPBS-EDT	Gmfb	03. Monocyte 3	0.059415	5.49134	0.0853776	0.775431	0.937099	0.945622	PBS_EDT-Sham
ShamvsPBS-EDT	Cgrrf1	03. Monocyte 3	-0.868235	4.57544	5.32489	0.0408821	0.40296	0.407491	PBS_EDT-Sham
ShamvsPBS-EDT	Gch1	03. Monocyte 3	-0.0763062	8.3195	0.323681	0.580531	0.862454	0.880049	PBS_EDT-Sham
ShamvsPBS-EDT	Socs4	03. Monocyte 3	0.177978	5.49361	0.892632	0.36452	0.757059	0.776038	PBS_EDT-Sham
ShamvsPBS-EDT	Mapk1ip1l	03. Monocyte 3	0.459042	5.717	5.90613	0.0328488	0.385837	0.382128	PBS_EDT-Sham
ShamvsPBS-EDT	Lgals3	03. Monocyte 3	-0.126173	9.8179	1.15395	0.305117	0.708311	0.735049	PBS_EDT-Sham
ShamvsPBS-EDT	Fbxo34	03. Monocyte 3	0.478253	6.38493	5.85384	0.0334887	0.386893	0.384007	PBS_EDT-Sham
ShamvsPBS-EDT	Atg14	03. Monocyte 3	-0.0768904	3.38374	0.0281511	0.869718	0.96605	0.970804	PBS_EDT-Sham
ShamvsPBS-EDT	Ktn1	03. Monocyte 3	-0.0709008	6.06769	0.149091	0.706574	0.912289	0.925663	PBS_EDT-Sham
ShamvsPBS-EDT	Peli2	03. Monocyte 3	-0.362845	5.45518	3.24296	0.0984401	0.51326	0.52745	PBS_EDT-Sham
ShamvsPBS-EDT	Tmem260	03. Monocyte 3	0.907935	3.70177	3.36148	0.0931793	0.504529	0.519727	PBS_EDT-Sham
ShamvsPBS-EDT	Exoc5	03. Monocyte 3	0.21934	6.18932	1.26651	0.283747	0.693955	0.719334	PBS_EDT-Sham
ShamvsPBS-EDT	Ap5m1	03. Monocyte 3	0.618974	4.21795	4.47689	0.0573223	0.446385	0.45034	PBS_EDT-Sham
ShamvsPBS-EDT	Naa30	03. Monocyte 3	-0.329371	3.86418	0.893098	0.364399	0.756994	0.77591	PBS_EDT-Sham
ShamvsPBS-EDT	Ttc5	03. Monocyte 3	0.107579	4.56005	0.129937	0.725142	0.919406	0.930978	PBS_EDT-Sham
ShamvsPBS-EDT	Ccnb1ip1	03. Monocyte 3	0.752348	3.47795	2.81549	0.120758	0.540007	0.561092	PBS_EDT-Sham
ShamvsPBS-EDT	Parp2	03. Monocyte 3	0.0372836	5.0192	0.0210167	0.887286	0.972261	0.975185	PBS_EDT-Sham
ShamvsPBS-EDT	Tep1	03. Monocyte 3	0.102601	5.44862	0.132881	0.72219	0.918135	0.930127	PBS_EDT-Sham
ShamvsPBS-EDT	Osgep	03. Monocyte 3	-0.256037	5.72767	0.911132	0.359779	0.753351	0.773098	PBS_EDT-Sham
ShamvsPBS-EDT	Apex1	03. Monocyte 3	-0.0582016	3.56746	0.0216026	0.885738	0.971302	0.974776	PBS_EDT-Sham
ShamvsPBS-EDT	Pip4p1	03. Monocyte 3	-0.0653232	5.73729	0.132957	0.727625	0.920205	0.931498	PBS_EDT-Sham
ShamvsPBS-EDT	Pnp	03. Monocyte 3	-0.0488512	7.5749	0.127744	0.727366	0.920174	0.931338	PBS_EDT-Sham
ShamvsPBS-EDT	Rnase4	03. Monocyte 3	-0.581597	5.15917	4.20531	0.0642165	0.459846	0.465188	PBS_EDT-Sham
ShamvsPBS-EDT	Rnase6	03. Monocyte 3	0.255556	7.70296	2.68041	0.129099	0.553507	0.572959	PBS_EDT-Sham
ShamvsPBS-EDT	Gm7247	03. Monocyte 3	0.236003	5.86434	0.66137	0.43287	0.795996	0.814374	PBS_EDT-Sham
ShamvsPBS-EDT	Hnrnpc	03. Monocyte 3	0.121785	8.05737	0.739564	0.407668	0.78365	0.801465	PBS_EDT-Sham
ShamvsPBS-EDT	Supt16	03. Monocyte 3	-0.122255	6.71522	0.457184	0.512538	0.834366	0.851412	PBS_EDT-Sham
ShamvsPBS-EDT	Chd8	03. Monocyte 3	-0.264934	5.83543	1.77563	0.208922	0.640336	0.657298	PBS_EDT-Sham
ShamvsPBS-EDT	Rab2b	03. Monocyte 3	-0.409512	4.2704	1.33987	0.270927	0.689418	0.709493	PBS_EDT-Sham
ShamvsPBS-EDT	Tox4	03. Monocyte 3	-0.17515	6.3582	0.812108	0.386293	0.769576	0.78921	PBS_EDT-Sham
ShamvsPBS-EDT	Mettl3	03. Monocyte 3	-0.866496	3.42569	4.02737	0.0692848	0.472339	0.476502	PBS_EDT-Sham
ShamvsPBS-EDT	Dad1	03. Monocyte 3	0.0183537	7.44932	0.0195229	0.891336	0.972775	0.976355	PBS_EDT-Sham
ShamvsPBS-EDT	Gm43305	03. Monocyte 3	-0.126683	5.95656	0.158288	0.698148	0.909911	0.923481	PBS_EDT-Sham
ShamvsPBS-EDT	Oxa1l	03. Monocyte 3	0.204576	5.06378	0.886712	0.366057	0.759201	0.776848	PBS_EDT-Sham
ShamvsPBS-EDT	Slc7a7	03. Monocyte 3	0.02507	5.93546	0.020582	0.901464	0.97478	0.978735	PBS_EDT-Sham
ShamvsPBS-EDT	Mrpl52	03. Monocyte 3	-0.329324	7.97568	6.0026	0.0317065	0.382514	0.378302	PBS_EDT-Sham
ShamvsPBS-EDT	Lrp10	03. Monocyte 3	-0.283586	6.58917	3.19967	0.100453	0.516287	0.530735	PBS_EDT-Sham
ShamvsPBS-EDT	Prmt5	03. Monocyte 3	-1.01895	3.21224	3.38097	0.0923477	0.504452	0.518472	PBS_EDT-Sham
ShamvsPBS-EDT	Haus4	03. Monocyte 3	-0.0435489	3.35669	0.0111847	0.917628	0.981194	0.982738	PBS_EDT-Sham
ShamvsPBS-EDT	Psmb5	03. Monocyte 3	-0.274865	7.34129	3.71177	0.0795335	0.488448	0.495695	PBS_EDT-Sham
ShamvsPBS-EDT	Acin1	03. Monocyte 3	-0.00882158	7.03237	0.00222024	0.96324	0.993016	0.994263	PBS_EDT-Sham
ShamvsPBS-EDT	1700123O20Rik	03. Monocyte 3	-0.518055	4.99309	3.5432	0.0857694	0.497385	0.507751	PBS_EDT-Sham
ShamvsPBS-EDT	Slc7a8	03. Monocyte 3	0.00777934	4.4478	0.000307772	0.986309	0.997695	0.998483	PBS_EDT-Sham
ShamvsPBS-EDT	Pabpn1	03. Monocyte 3	-0.308439	7.12045	4.66169	0.0531414	0.435578	0.441163	PBS_EDT-Sham
ShamvsPBS-EDT	Ngdn	03. Monocyte 3	-0.23361	5.46742	1.09526	0.317168	0.719485	0.74469	PBS_EDT-Sham
ShamvsPBS-EDT	Zfhx2	03. Monocyte 3	-0.304297	3.16254	0.28551	0.603461	0.87068	0.889267	PBS_EDT-Sham
ShamvsPBS-EDT	Ap1g2	03. Monocyte 3	-0.266841	4.30295	0.528916	0.481852	0.819295	0.838653	PBS_EDT-Sham
ShamvsPBS-EDT	Dhrs4	03. Monocyte 3	-0.513781	4.75271	4.29982	0.0617085	0.456941	0.460493	PBS_EDT-Sham
ShamvsPBS-EDT	Pck2	03. Monocyte 3	-0.0633322	4.37137	0.0342849	0.856382	0.962448	0.967524	PBS_EDT-Sham
ShamvsPBS-EDT	Dcaf11	03. Monocyte 3	-0.445865	5.45412	3.77317	0.0774013	0.488448	0.493388	PBS_EDT-Sham
ShamvsPBS-EDT	Psme1	03. Monocyte 3	-0.173056	8.94942	2.37331	0.150935	0.58144	0.598552	PBS_EDT-Sham
ShamvsPBS-EDT	Emc9	03. Monocyte 3	-0.569335	4.00274	2.36766	0.151379	0.58271	0.599547	PBS_EDT-Sham
ShamvsPBS-EDT	Psme2	03. Monocyte 3	-0.23453	8.09513	3.52836	0.0863465	0.498356	0.508707	PBS_EDT-Sham
ShamvsPBS-EDT	Rnf31	03. Monocyte 3	0.340675	4.4906	1.41453	0.258686	0.677728	0.699654	PBS_EDT-Sham
ShamvsPBS-EDT	Irf9	03. Monocyte 3	0.146606	6.75877	0.731618	0.410121	0.783817	0.802755	PBS_EDT-Sham
ShamvsPBS-EDT	Tm9sf1	03. Monocyte 3	0.19447	3.7204	0.299991	0.594536	0.866149	0.885452	PBS_EDT-Sham
ShamvsPBS-EDT	Mdp1	03. Monocyte 3	-0.205358	5.0499	0.783319	0.394563	0.774169	0.794529	PBS_EDT-Sham
ShamvsPBS-EDT	Nedd8	03. Monocyte 3	-0.221572	8.50152	3.28839	0.096381	0.510268	0.524651	PBS_EDT-Sham
ShamvsPBS-EDT	Gmpr2	03. Monocyte 3	-0.396708	4.78499	2.3085	0.156128	0.588403	0.605761	PBS_EDT-Sham
ShamvsPBS-EDT	Tinf2	03. Monocyte 3	0.242008	4.68741	0.933089	0.354271	0.750694	0.769827	PBS_EDT-Sham
ShamvsPBS-EDT	Rabggta	03. Monocyte 3	-0.182627	3.56688	0.158526	0.697934	0.909911	0.923481	PBS_EDT-Sham
ShamvsPBS-EDT	Dhrs1	03. Monocyte 3	0.131288	5.3833	0.42114	0.529331	0.840668	0.858571	PBS_EDT-Sham
ShamvsPBS-EDT	Nop9	03. Monocyte 3	-0.114222	4.48401	0.178281	0.691245	0.908001	0.921827	PBS_EDT-Sham
ShamvsPBS-EDT	Ltb4r1	03. Monocyte 3	-0.366181	6.19041	3.44472	0.089691	0.502524	0.513471	PBS_EDT-Sham
ShamvsPBS-EDT	Ripk3	03. Monocyte 3	-0.0316667	4.48924	0.0133023	0.910202	0.978589	0.981004	PBS_EDT-Sham
ShamvsPBS-EDT	Khnyn	03. Monocyte 3	0.24874	5.02174	1.0252	0.332468	0.731504	0.754764	PBS_EDT-Sham
ShamvsPBS-EDT	Ctsg	03. Monocyte 3	0.609506	3.44302	0.90774	0.360641	0.754244	0.773651	PBS_EDT-Sham
ShamvsPBS-EDT	Gzme	03. Monocyte 3	0.416924	7.47927	5.88997	0.033045	0.386087	0.382498	PBS_EDT-Sham
ShamvsPBS-EDT	Gzmd	03. Monocyte 3	0.250819	8.53001	4.23276	0.0634754	0.458419	0.463766	PBS_EDT-Sham
ShamvsPBS-EDT	Gzmg	03. Monocyte 3	0.482698	8.02753	8.54549	0.0134979	0.301763	0.298118	PBS_EDT-Sham
ShamvsPBS-EDT	Gzmf	03. Monocyte 3	0.471879	8.2657	13.4747	0.00352426	0.205457	0.193949	PBS_EDT-Sham
ShamvsPBS-EDT	Gzmc	03. Monocyte 3	-0.0431424	8.02163	0.0930602	0.765865	0.934883	0.942659	PBS_EDT-Sham
ShamvsPBS-EDT	Gzmb	03. Monocyte 3	0.517005	6.11207	7.79876	0.0170989	0.314625	0.321101	PBS_EDT-Sham
ShamvsPBS-EDT	Parp4	03. Monocyte 3	-0.0197527	5.58325	0.00709181	0.93436	0.986502	0.987161	PBS_EDT-Sham
ShamvsPBS-EDT	Mphosph8	03. Monocyte 3	0.105169	5.12557	0.186019	0.67436	0.902241	0.915265	PBS_EDT-Sham
ShamvsPBS-EDT	Pspc1	03. Monocyte 3	-0.00750617	6.07944	0.00183687	0.966562	0.993584	0.994812	PBS_EDT-Sham
ShamvsPBS-EDT	Zmym5	03. Monocyte 3	0.135743	5.29855	0.331292	0.576177	0.860146	0.878054	PBS_EDT-Sham
ShamvsPBS-EDT	Zmym2	03. Monocyte 3	0.0105038	5.51128	0.00235975	0.962104	0.992817	0.993927	PBS_EDT-Sham
ShamvsPBS-EDT	Gjb2	03. Monocyte 3	0.360279	4.14424	1.1369	0.308549	0.711023	0.737614	PBS_EDT-Sham
ShamvsPBS-EDT	Cryl1	03. Monocyte 3	-0.0875153	5.26024	0.138377	0.716778	0.916648	0.928444	PBS_EDT-Sham
ShamvsPBS-EDT	Eef1akmt1	03. Monocyte 3	-0.50337	5.18995	3.86371	0.0743835	0.48306	0.48772	PBS_EDT-Sham
ShamvsPBS-EDT	Xpo4	03. Monocyte 3	0.170836	4.80994	0.44083	0.520033	0.837221	0.854398	PBS_EDT-Sham
ShamvsPBS-EDT	Lats2	03. Monocyte 3	0.262883	6.9437	3.47846	0.0883229	0.50196	0.511743	PBS_EDT-Sham
ShamvsPBS-EDT	Sap18	03. Monocyte 3	-0.252295	6.47317	2.43504	0.14619	0.573318	0.593087	PBS_EDT-Sham
ShamvsPBS-EDT	Mrpl57	03. Monocyte 3	-0.286379	6.58867	3.16949	0.101886	0.517417	0.533675	PBS_EDT-Sham
ShamvsPBS-EDT	Zdhhc20	03. Monocyte 3	-0.0562037	5.83982	0.079571	0.782977	0.940784	0.948363	PBS_EDT-Sham
ShamvsPBS-EDT	Micu2	03. Monocyte 3	0.0209464	6.00311	0.0130756	0.930533	0.985108	0.985906	PBS_EDT-Sham
ShamvsPBS-EDT	Rcbtb1	03. Monocyte 3	0.292181	4.08282	0.646983	0.437781	0.79819	0.81648	PBS_EDT-Sham
ShamvsPBS-EDT	Phf11a	03. Monocyte 3	-0.231605	5.57591	1.36757	0.266295	0.683478	0.705404	PBS_EDT-Sham
ShamvsPBS-EDT	Phf11b	03. Monocyte 3	-0.0293665	7.86868	0.053159	0.821774	0.951927	0.958672	PBS_EDT-Sham
ShamvsPBS-EDT	Phf11d	03. Monocyte 3	-0.451008	6.43303	6.97092	0.0225198	0.338695	0.344256	PBS_EDT-Sham
ShamvsPBS-EDT	Phf11c	03. Monocyte 3	-0.467846	3.87055	1.46097	0.251449	0.673157	0.694251	PBS_EDT-Sham
ShamvsPBS-EDT	Setdb2	03. Monocyte 3	-0.493711	7.42375	7.06801	0.0217872	0.33699	0.341266	PBS_EDT-Sham
ShamvsPBS-EDT	Cab39l	03. Monocyte 3	-0.0723146	5.67322	0.144301	0.711081	0.913822	0.926719	PBS_EDT-Sham
ShamvsPBS-EDT	Cdadc1	03. Monocyte 3	-0.76269	4.07997	5.11837	0.0442935	0.410285	0.41728	PBS_EDT-Sham
ShamvsPBS-EDT	Gm49336	03. Monocyte 3	0.157081	4.93716	0.496105	0.49547	0.827636	0.844858	PBS_EDT-Sham
ShamvsPBS-EDT	Mtmr6	03. Monocyte 3	0.215718	6.40253	1.47528	0.249274	0.671835	0.692831	PBS_EDT-Sham
ShamvsPBS-EDT	Spata13	03. Monocyte 3	0.194531	7.31753	1.54597	0.238899	0.664299	0.685072	PBS_EDT-Sham
ShamvsPBS-EDT	Mipep	03. Monocyte 3	-0.418486	3.31974	0.453472	0.514222	0.834463	0.852245	PBS_EDT-Sham
ShamvsPBS-EDT	Arl11	03. Monocyte 3	-0.789403	4.42709	3.9183	0.0726332	0.48158	0.484661	PBS_EDT-Sham
ShamvsPBS-EDT	Ebpl	03. Monocyte 3	-0.47145	4.72569	2.91438	0.115077	0.534435	0.55361	PBS_EDT-Sham
ShamvsPBS-EDT	Kpna3	03. Monocyte 3	-0.726884	5.34785	10.7707	0.00706129	0.25304	0.241687	PBS_EDT-Sham
ShamvsPBS-EDT	Spryd7	03. Monocyte 3	-0.285449	3.78882	0.650458	0.436587	0.79819	0.816317	PBS_EDT-Sham
ShamvsPBS-EDT	Dleu2	03. Monocyte 3	0.167152	10.6168	2.15576	0.169301	0.604795	0.619402	PBS_EDT-Sham
ShamvsPBS-EDT	Kcnrg	03. Monocyte 3	-0.196078	5.75236	1.03593	0.330056	0.730288	0.753048	PBS_EDT-Sham
ShamvsPBS-EDT	Gm27010	03. Monocyte 3	0.141526	4.16093	0.122591	0.732678	0.921787	0.933124	PBS_EDT-Sham
ShamvsPBS-EDT	Rnaseh2b	03. Monocyte 3	-0.057276	4.38291	0.0384717	0.84798	0.959904	0.965977	PBS_EDT-Sham
ShamvsPBS-EDT	Ints6	03. Monocyte 3	0.40582	7.89401	3.99806	0.0701657	0.475721	0.478888	PBS_EDT-Sham
ShamvsPBS-EDT	Wdfy2	03. Monocyte 3	-0.0577659	6.60064	0.136179	0.718927	0.917593	0.929195	PBS_EDT-Sham
ShamvsPBS-EDT	Ctsb	03. Monocyte 3	0.0750374	10.5183	0.451526	0.515109	0.834463	0.852365	PBS_EDT-Sham
ShamvsPBS-EDT	Fdft1	03. Monocyte 3	0.138769	3.59896	0.0986614	0.759162	0.931144	0.940319	PBS_EDT-Sham
ShamvsPBS-EDT	Mtmr9	03. Monocyte 3	0.0645481	3.78978	0.0300581	0.865424	0.964662	0.969512	PBS_EDT-Sham
ShamvsPBS-EDT	Pinx1	03. Monocyte 3	-0.312091	4.79158	1.79197	0.206983	0.637867	0.654989	PBS_EDT-Sham
ShamvsPBS-EDT	Msra	03. Monocyte 3	0.371447	7.86664	8.67528	0.0129681	0.301763	0.294537	PBS_EDT-Sham
ShamvsPBS-EDT	Kif13b	03. Monocyte 3	-0.129544	5.44448	0.380213	0.549705	0.846608	0.867781	PBS_EDT-Sham
ShamvsPBS-EDT	Hmbox1	03. Monocyte 3	0.160622	5.54247	0.375916	0.551932	0.847512	0.868648	PBS_EDT-Sham
ShamvsPBS-EDT	Ints9	03. Monocyte 3	-0.251359	4.58969	0.828555	0.381688	0.76632	0.786281	PBS_EDT-Sham
ShamvsPBS-EDT	Extl3	03. Monocyte 3	0.196548	5.4149	0.82585	0.38244	0.766602	0.786733	PBS_EDT-Sham
ShamvsPBS-EDT	Ccdc25	03. Monocyte 3	-0.122262	4.84686	0.179395	0.67984	0.904186	0.917255	PBS_EDT-Sham
ShamvsPBS-EDT	Ptk2b	03. Monocyte 3	0.166574	8.55987	0.921394	0.357189	0.753351	0.771664	PBS_EDT-Sham
ShamvsPBS-EDT	Trim35	03. Monocyte 3	-0.107789	4.02112	0.102056	0.76846	0.935847	0.943263	PBS_EDT-Sham
ShamvsPBS-EDT	Dpysl2	03. Monocyte 3	-0.203823	4.81721	0.581911	0.461185	0.810525	0.829168	PBS_EDT-Sham
ShamvsPBS-EDT	Bnip3l	03. Monocyte 3	0.0159949	7.72693	0.0143591	0.906721	0.976709	0.98017	PBS_EDT-Sham
ShamvsPBS-EDT	Ppp2r2a	03. Monocyte 3	0.256749	6.7722	2.22811	0.162891	0.596277	0.612039	PBS_EDT-Sham
ShamvsPBS-EDT	Dock5	03. Monocyte 3	0.147426	7.86438	0.843279	0.377636	0.76503	0.784187	PBS_EDT-Sham
ShamvsPBS-EDT	Adamdec1	03. Monocyte 3	-0.255617	4.09447	0.296371	0.59674	0.867538	0.886203	PBS_EDT-Sham
ShamvsPBS-EDT	Slc25a37	03. Monocyte 3	-0.246808	4.55564	0.807584	0.387575	0.769576	0.79011	PBS_EDT-Sham
ShamvsPBS-EDT	Egr3	03. Monocyte 3	0.385404	3.5871	0.345686	0.568124	0.854173	0.875191	PBS_EDT-Sham
ShamvsPBS-EDT	Bin3	03. Monocyte 3	-0.189007	6.04873	1.02066	0.333496	0.732084	0.755604	PBS_EDT-Sham
ShamvsPBS-EDT	Pdlim2	03. Monocyte 3	-0.20224	4.60148	0.490621	0.497813	0.827921	0.845729	PBS_EDT-Sham
ShamvsPBS-EDT	Polr3d	03. Monocyte 3	0.33538	4.02321	0.771579	0.398013	0.777547	0.796285	PBS_EDT-Sham
ShamvsPBS-EDT	Nudt18	03. Monocyte 3	0.102286	4.0957	0.0664945	0.801145	0.945297	0.953288	PBS_EDT-Sham
ShamvsPBS-EDT	Fam160b2	03. Monocyte 3	-0.265813	3.9697	0.39517	0.542087	0.843449	0.864818	PBS_EDT-Sham
ShamvsPBS-EDT	Xpo7	03. Monocyte 3	0.072133	5.7178	0.135856	0.719245	0.917859	0.929281	PBS_EDT-Sham
ShamvsPBS-EDT	Dok2	03. Monocyte 3	0.832291	4.00973	6.05358	0.0311221	0.380897	0.376023	PBS_EDT-Sham
ShamvsPBS-EDT	Fndc3a	03. Monocyte 3	0.000186778	8.67011	1.40451e-06	0.999075	0.999561	0.999896	PBS_EDT-Sham
ShamvsPBS-EDT	Rcbtb2	03. Monocyte 3	0.287465	6.37517	3.03099	0.108799	0.528499	0.544401	PBS_EDT-Sham
ShamvsPBS-EDT	Rb1	03. Monocyte 3	0.314583	8.00143	3.66163	0.0813284	0.489285	0.49909	PBS_EDT-Sham
ShamvsPBS-EDT	Lpar6	03. Monocyte 3	0.63819	6.54325	12.369	0.00463295	0.218888	0.21382	PBS_EDT-Sham
ShamvsPBS-EDT	Itm2b	03. Monocyte 3	-0.181172	9.91069	3.3188	0.0950326	0.507701	0.522299	PBS_EDT-Sham
ShamvsPBS-EDT	Med4	03. Monocyte 3	0.0291399	4.88816	0.0147579	0.905442	0.976504	0.979986	PBS_EDT-Sham
ShamvsPBS-EDT	Sucla2	03. Monocyte 3	-0.179276	5.19733	0.432832	0.523773	0.838771	0.856261	PBS_EDT-Sham
ShamvsPBS-EDT	Esd	03. Monocyte 3	-0.156022	7.48451	0.949749	0.350175	0.745576	0.76713	PBS_EDT-Sham
ShamvsPBS-EDT	Lrch1	03. Monocyte 3	0.0271976	7.80771	0.0367175	0.85144	0.960606	0.966482	PBS_EDT-Sham
ShamvsPBS-EDT	Rubcnl	03. Monocyte 3	-0.000137429	4.87181	4.39577e-07	0.999483	0.999601	0.999908	PBS_EDT-Sham
ShamvsPBS-EDT	Lrrc63	03. Monocyte 3	-0.700358	5.77321	3.83127	0.0754477	0.485218	0.489894	PBS_EDT-Sham
ShamvsPBS-EDT	Lcp1	03. Monocyte 3	-0.0717077	10.065	0.4653	0.508892	0.833264	0.850525	PBS_EDT-Sham
ShamvsPBS-EDT	Zc3h13	03. Monocyte 3	-0.0654446	6.75663	0.182794	0.677013	0.903388	0.916338	PBS_EDT-Sham
ShamvsPBS-EDT	Cog3	03. Monocyte 3	-0.0268913	3.91238	0.00500508	0.944835	0.988711	0.989562	PBS_EDT-Sham
ShamvsPBS-EDT	Slc25a30	03. Monocyte 3	0.507261	5.01741	4.61041	0.0542635	0.439641	0.443139	PBS_EDT-Sham
ShamvsPBS-EDT	Tpt1	03. Monocyte 3	-0.0167224	12.078	0.0339209	0.857137	0.962657	0.967655	PBS_EDT-Sham
ShamvsPBS-EDT	Gtf2f2	03. Monocyte 3	-0.0703084	6.21433	0.184166	0.675881	0.903207	0.916023	PBS_EDT-Sham
ShamvsPBS-EDT	Gpalpp1	03. Monocyte 3	0.247148	5.19493	1.21746	0.292793	0.698914	0.725591	PBS_EDT-Sham
ShamvsPBS-EDT	Nufip1	03. Monocyte 3	0.491019	5.17342	3.92617	0.0723851	0.48158	0.483734	PBS_EDT-Sham
ShamvsPBS-EDT	Tsc22d1	03. Monocyte 3	-0.145276	5.46612	0.44748	0.516961	0.834463	0.852618	PBS_EDT-Sham
ShamvsPBS-EDT	Lacc1	03. Monocyte 3	-0.0771756	6.23543	0.0650276	0.803299	0.946027	0.954088	PBS_EDT-Sham
ShamvsPBS-EDT	Ccdc122	03. Monocyte 3	-0.366148	3.39625	0.498034	0.494651	0.827549	0.844473	PBS_EDT-Sham
ShamvsPBS-EDT	Dnajc15	03. Monocyte 3	0.00772062	6.27202	0.00123077	0.972626	0.995602	0.995782	PBS_EDT-Sham
ShamvsPBS-EDT	Epsti1	03. Monocyte 3	-0.138936	8.81602	1.14228	0.307461	0.710243	0.736867	PBS_EDT-Sham
ShamvsPBS-EDT	Akap11	03. Monocyte 3	0.613489	3.9746	2.21752	0.16381	0.597228	0.613104	PBS_EDT-Sham
ShamvsPBS-EDT	Dgkh	03. Monocyte 3	0.243115	7.80095	2.90179	0.115781	0.534553	0.554435	PBS_EDT-Sham
ShamvsPBS-EDT	Vwa8	03. Monocyte 3	0.31659	5.39431	1.57402	0.234941	0.661174	0.681054	PBS_EDT-Sham
ShamvsPBS-EDT	Rgcc	03. Monocyte 3	0.867139	3.84739	3.91164	0.072844	0.48158	0.484792	PBS_EDT-Sham
ShamvsPBS-EDT	Naa16	03. Monocyte 3	0.108555	4.65275	0.150734	0.705046	0.9122	0.925181	PBS_EDT-Sham
ShamvsPBS-EDT	Wbp4	03. Monocyte 3	-0.222255	6.04238	1.68589	0.220005	0.650553	0.667592	PBS_EDT-Sham
ShamvsPBS-EDT	Elf1	03. Monocyte 3	0.055141	7.84785	0.197006	0.665524	0.899207	0.913021	PBS_EDT-Sham
ShamvsPBS-EDT	Sugt1	03. Monocyte 3	-0.21037	6.27173	1.70436	0.217662	0.647978	0.665052	PBS_EDT-Sham
ShamvsPBS-EDT	Pcdh17	03. Monocyte 3	-0.459661	4.49355	2.14376	0.170396	0.606043	0.620585	PBS_EDT-Sham
ShamvsPBS-EDT	Tdrd3	03. Monocyte 3	-0.266417	4.7252	1.09358	0.317524	0.719485	0.744851	PBS_EDT-Sham
ShamvsPBS-EDT	Pibf1	03. Monocyte 3	0.252011	5.78873	1.51181	0.243838	0.66803	0.689243	PBS_EDT-Sham
ShamvsPBS-EDT	Tbc1d4	03. Monocyte 3	0.113684	3.3384	0.0547611	0.81916	0.950844	0.957958	PBS_EDT-Sham
ShamvsPBS-EDT	Commd6	03. Monocyte 3	-0.289398	5.88742	1.9377	0.190696	0.627594	0.640827	PBS_EDT-Sham
ShamvsPBS-EDT	Uchl3	03. Monocyte 3	-0.293206	4.95844	1.42595	0.25688	0.67673	0.698517	PBS_EDT-Sham
ShamvsPBS-EDT	Kctd12	03. Monocyte 3	-0.0547609	8.12343	0.0560193	0.817136	0.950291	0.957205	PBS_EDT-Sham
ShamvsPBS-EDT	4933432I03Rik	03. Monocyte 3	-0.2476	4.09459	0.134864	0.720224	0.917927	0.929416	PBS_EDT-Sham
ShamvsPBS-EDT	Acod1	03. Monocyte 3	0.315555	6.07625	0.273716	0.610951	0.876224	0.892714	PBS_EDT-Sham
ShamvsPBS-EDT	Cln5	03. Monocyte 3	-0.0844801	4.80511	0.07513	0.788953	0.942771	0.949727	PBS_EDT-Sham
ShamvsPBS-EDT	Fbxl3	03. Monocyte 3	0.090047	6.35854	0.135713	0.719386	0.917889	0.929304	PBS_EDT-Sham
ShamvsPBS-EDT	Mycbp2	03. Monocyte 3	0.13206	9.00066	1.41596	0.258458	0.677728	0.699654	PBS_EDT-Sham
ShamvsPBS-EDT	Rnf219	03. Monocyte 3	0.00373456	3.52038	8.00097e-05	0.993019	0.998534	0.9993	PBS_EDT-Sham
ShamvsPBS-EDT	Rbm26	03. Monocyte 3	0.0497523	6.38175	0.0887961	0.771118	0.936047	0.944097	PBS_EDT-Sham
ShamvsPBS-EDT	Ndfip2	03. Monocyte 3	0.349151	5.81768	3.12274	0.104157	0.520601	0.537615	PBS_EDT-Sham
ShamvsPBS-EDT	Gm10076	03. Monocyte 3	-0.16501	9.34953	2.42781	0.146736	0.573452	0.593534	PBS_EDT-Sham
ShamvsPBS-EDT	Tpm3-rs7	03. Monocyte 3	-0.521868	3.53252	1.12845	0.310272	0.713087	0.739758	PBS_EDT-Sham
ShamvsPBS-EDT	Mir17hg	03. Monocyte 3	0.727676	3.5545	3.11186	0.104694	0.522977	0.538939	PBS_EDT-Sham
ShamvsPBS-EDT	Gpr180	03. Monocyte 3	-0.352476	3.3075	0.560171	0.469476	0.8146	0.832469	PBS_EDT-Sham
ShamvsPBS-EDT	Abcc4	03. Monocyte 3	0.34251	6.45032	3.01461	0.109655	0.531434	0.545714	PBS_EDT-Sham
ShamvsPBS-EDT	Dnajc3	03. Monocyte 3	-0.0707146	7.22217	0.210462	0.6551	0.89531	0.908937	PBS_EDT-Sham
ShamvsPBS-EDT	Mbnl2	03. Monocyte 3	0.305695	9.20684	7.80175	0.0170823	0.314625	0.320954	PBS_EDT-Sham
ShamvsPBS-EDT	Rap2a	03. Monocyte 3	-0.188939	7.12657	1.34142	0.270666	0.689418	0.709428	PBS_EDT-Sham
ShamvsPBS-EDT	Ipo5	03. Monocyte 3	0.121607	4.95304	0.105397	0.751374	0.927401	0.938201	PBS_EDT-Sham
ShamvsPBS-EDT	Stk24	03. Monocyte 3	0.116778	7.95279	0.644833	0.438523	0.798404	0.816828	PBS_EDT-Sham
ShamvsPBS-EDT	Ubac2	03. Monocyte 3	-0.107062	7.26699	0.597508	0.455389	0.805744	0.825712	PBS_EDT-Sham
ShamvsPBS-EDT	Gpr18	03. Monocyte 3	-0.377703	5.12438	2.43431	0.146246	0.573318	0.59315	PBS_EDT-Sham
ShamvsPBS-EDT	Gpr183	03. Monocyte 3	0.388569	4.18235	0.912434	0.359449	0.753351	0.772891	PBS_EDT-Sham
ShamvsPBS-EDT	Tm9sf2	03. Monocyte 3	0.263657	5.94744	1.83355	0.202156	0.633174	0.650239	PBS_EDT-Sham
ShamvsPBS-EDT	Pcca	03. Monocyte 3	0.279388	5.46322	1.37362	0.265297	0.682573	0.704685	PBS_EDT-Sham
ShamvsPBS-EDT	Selenop	03. Monocyte 3	-0.282402	7.67794	3.82293	0.0757244	0.48576	0.490259	PBS_EDT-Sham
ShamvsPBS-EDT	Fbxo4	03. Monocyte 3	0.314982	5.7609	1.74773	0.212287	0.644279	0.660188	PBS_EDT-Sham
ShamvsPBS-EDT	AW549877	03. Monocyte 3	0.00245587	4.65229	8.78369e-05	0.992686	0.998534	0.9993	PBS_EDT-Sham
ShamvsPBS-EDT	Oxct1	03. Monocyte 3	0.0173771	6.40391	0.0127684	0.91402	0.979828	0.981648	PBS_EDT-Sham
ShamvsPBS-EDT	Card6	03. Monocyte 3	-0.259872	4.16614	0.705094	0.418481	0.787339	0.807676	PBS_EDT-Sham
ShamvsPBS-EDT	Prkaa1	03. Monocyte 3	-0.0453995	4.32902	0.0207323	0.892547	0.972957	0.976605	PBS_EDT-Sham
ShamvsPBS-EDT	Ttc33	03. Monocyte 3	0.193855	4.18027	0.305306	0.591332	0.865057	0.88446	PBS_EDT-Sham
ShamvsPBS-EDT	Ptger4	03. Monocyte 3	-0.0907158	6.52982	0.21513	0.651579	0.893821	0.907686	PBS_EDT-Sham
ShamvsPBS-EDT	Fyb	03. Monocyte 3	0.0455705	10.8514	0.224002	0.645015	0.891013	0.905117	PBS_EDT-Sham
ShamvsPBS-EDT	Gm2245	03. Monocyte 3	-0.61123	4.45377	4.16921	0.0652074	0.462245	0.467122	PBS_EDT-Sham
ShamvsPBS-EDT	Rictor	03. Monocyte 3	0.237795	5.94289	1.87017	0.198027	0.631564	0.647543	PBS_EDT-Sham
ShamvsPBS-EDT	Lifr	03. Monocyte 3	-0.186557	5.485	0.625089	0.445431	0.802519	0.820412	PBS_EDT-Sham
ShamvsPBS-EDT	Wdr70	03. Monocyte 3	-0.0233522	5.92991	0.0164777	0.900115	0.974347	0.978344	PBS_EDT-Sham
ShamvsPBS-EDT	Nup155	03. Monocyte 3	0.553043	4.69411	3.44653	0.0896169	0.502524	0.513471	PBS_EDT-Sham
ShamvsPBS-EDT	Cplane1	03. Monocyte 3	0.0378052	4.93062	0.0277284	0.875941	0.968047	0.972254	PBS_EDT-Sham
ShamvsPBS-EDT	Nipbl	03. Monocyte 3	0.235957	8.77672	4.53688	0.0559226	0.443424	0.447375	PBS_EDT-Sham
ShamvsPBS-EDT	Nadk2	03. Monocyte 3	0.300153	3.74463	0.522362	0.484519	0.82132	0.839971	PBS_EDT-Sham
ShamvsPBS-EDT	Lmbrd2	03. Monocyte 3	0.299462	4.31532	0.709644	0.417027	0.786666	0.806946	PBS_EDT-Sham
ShamvsPBS-EDT	Il7r	03. Monocyte 3	1.83891	2.729	5.3998	0.0397234	0.399454	0.403873	PBS_EDT-Sham
ShamvsPBS-EDT	Dnajc21	03. Monocyte 3	-0.185321	5.48875	0.870322	0.370362	0.761526	0.779532	PBS_EDT-Sham
ShamvsPBS-EDT	Brix1	03. Monocyte 3	0.171205	5.08466	0.412286	0.533615	0.841439	0.860634	PBS_EDT-Sham
ShamvsPBS-EDT	Rai14	03. Monocyte 3	-0.181906	3.86628	0.196828	0.665664	0.899207	0.913021	PBS_EDT-Sham
ShamvsPBS-EDT	Tars	03. Monocyte 3	-0.13267	4.80392	0.183943	0.676065	0.903207	0.916083	PBS_EDT-Sham
ShamvsPBS-EDT	Sub1	03. Monocyte 3	-0.0514184	8.95828	0.185113	0.675103	0.902806	0.915613	PBS_EDT-Sham
ShamvsPBS-EDT	Zfr	03. Monocyte 3	-0.00643961	7.00929	0.00210265	0.964226	0.993016	0.994519	PBS_EDT-Sham
ShamvsPBS-EDT	Mtmr12	03. Monocyte 3	-0.0314717	5.21244	0.0154809	0.903166	0.975919	0.979324	PBS_EDT-Sham
ShamvsPBS-EDT	Golph3	03. Monocyte 3	-0.097561	6.25665	0.160123	0.696501	0.909279	0.923292	PBS_EDT-Sham
ShamvsPBS-EDT	6030458C11Rik	03. Monocyte 3	0.351586	4.18546	1.01813	0.334071	0.732707	0.756335	PBS_EDT-Sham
ShamvsPBS-EDT	Drosha	03. Monocyte 3	0.336942	3.9473	0.820497	0.383934	0.768322	0.787886	PBS_EDT-Sham
ShamvsPBS-EDT	Basp1	03. Monocyte 3	0.0223261	7.48711	0.0190274	0.892714	0.972957	0.97664	PBS_EDT-Sham
ShamvsPBS-EDT	Myo10	03. Monocyte 3	0.920142	3.74759	5.60361	0.0367658	0.391858	0.392742	PBS_EDT-Sham
ShamvsPBS-EDT	Retreg1	03. Monocyte 3	0.58234	8.58442	23.8605	0.000446318	0.0803087	0.0806223	PBS_EDT-Sham
ShamvsPBS-EDT	Zfp622	03. Monocyte 3	-0.0365258	6.10402	0.028944	0.867915	0.965763	0.970584	PBS_EDT-Sham
ShamvsPBS-EDT	Ank	03. Monocyte 3	-0.532641	4.95456	4.43041	0.058436	0.44998	0.453228	PBS_EDT-Sham
ShamvsPBS-EDT	Otulin	03. Monocyte 3	-0.340902	8.07443	4.94772	0.0473744	0.415177	0.427831	PBS_EDT-Sham
ShamvsPBS-EDT	Otulinl	03. Monocyte 3	0.0548774	7.44998	0.156278	0.699964	0.910287	0.92386	PBS_EDT-Sham
ShamvsPBS-EDT	Trio	03. Monocyte 3	-0.0564121	6.06222	0.109163	0.75592	0.929377	0.939389	PBS_EDT-Sham
ShamvsPBS-EDT	Dap	03. Monocyte 3	0.0954022	6.88626	0.415745	0.531934	0.840858	0.859776	PBS_EDT-Sham
ShamvsPBS-EDT	Ankrd33b	03. Monocyte 3	1.10481	4.20905	6.1293	0.0302779	0.376614	0.372384	PBS_EDT-Sham
ShamvsPBS-EDT	Ropn1l	03. Monocyte 3	-0.256864	3.54943	0.308544	0.589398	0.864619	0.884086	PBS_EDT-Sham
ShamvsPBS-EDT	March6	03. Monocyte 3	0.295099	5.89251	2.8059	0.121328	0.540605	0.562254	PBS_EDT-Sham
ShamvsPBS-EDT	Cct5	03. Monocyte 3	-0.127238	7.30443	0.865209	0.371721	0.761877	0.780693	PBS_EDT-Sham
ShamvsPBS-EDT	Atpsckmt	03. Monocyte 3	-0.379925	3.92724	0.973283	0.344507	0.741913	0.763607	PBS_EDT-Sham
ShamvsPBS-EDT	Cpq	03. Monocyte 3	-0.0801069	5.03638	0.0764977	0.787092	0.942039	0.949583	PBS_EDT-Sham
ShamvsPBS-EDT	Mtdh	03. Monocyte 3	-0.0998208	7.99802	0.462519	0.510136	0.833264	0.850634	PBS_EDT-Sham
ShamvsPBS-EDT	Laptm4b	03. Monocyte 3	-1.24289	3.15732	2.92292	0.114602	0.534204	0.553244	PBS_EDT-Sham
ShamvsPBS-EDT	Stk3	03. Monocyte 3	0.294945	7.94938	4.07922	0.0677592	0.467262	0.473181	PBS_EDT-Sham
ShamvsPBS-EDT	Vps13b	03. Monocyte 3	0.177103	8.56966	2.20728	0.164704	0.598405	0.614237	PBS_EDT-Sham
ShamvsPBS-EDT	Cox6c	03. Monocyte 3	-0.211284	8.94016	3.56082	0.0850899	0.495596	0.505682	PBS_EDT-Sham
ShamvsPBS-EDT	Polr2k	03. Monocyte 3	0.0607029	6.71165	0.167742	0.68978	0.907611	0.921309	PBS_EDT-Sham
ShamvsPBS-EDT	Rnf19a	03. Monocyte 3	0.531965	5.1676	3.61295	0.0831189	0.492945	0.502055	PBS_EDT-Sham
ShamvsPBS-EDT	Pabpc1	03. Monocyte 3	-0.136355	9.50248	1.27798	0.281688	0.69285	0.718163	PBS_EDT-Sham
ShamvsPBS-EDT	Ywhaz	03. Monocyte 3	0.162266	9.43997	2.28286	0.158245	0.593056	0.607905	PBS_EDT-Sham
ShamvsPBS-EDT	Zfp706	03. Monocyte 3	-0.0192399	8.14253	0.0244469	0.87851	0.968806	0.972517	PBS_EDT-Sham
ShamvsPBS-EDT	Rrm2b	03. Monocyte 3	0.26644	4.41181	0.644402	0.438672	0.798503	0.816941	PBS_EDT-Sham
ShamvsPBS-EDT	Ubr5	03. Monocyte 3	0.0719099	7.20871	0.197122	0.665433	0.899207	0.913021	PBS_EDT-Sham
ShamvsPBS-EDT	Klf10	03. Monocyte 3	-0.10993	7.39931	0.68779	0.424082	0.789327	0.810185	PBS_EDT-Sham
ShamvsPBS-EDT	Azin1	03. Monocyte 3	0.269159	7.96259	3.32708	0.0946698	0.507187	0.521514	PBS_EDT-Sham
ShamvsPBS-EDT	Atp6v1c1	03. Monocyte 3	0.363034	6.16127	4.83674	0.0495175	0.425344	0.432965	PBS_EDT-Sham
ShamvsPBS-EDT	Slc25a32	03. Monocyte 3	0.0267046	3.9039	0.00347248	0.954038	0.991752	0.99225	PBS_EDT-Sham
ShamvsPBS-EDT	Dcaf13	03. Monocyte 3	-0.332337	5.41782	2.73815	0.125448	0.546178	0.567505	PBS_EDT-Sham
ShamvsPBS-EDT	Dpys	03. Monocyte 3	-0.123276	3.67337	0.0902819	0.769272	0.935878	0.943535	PBS_EDT-Sham
ShamvsPBS-EDT	Oxr1	03. Monocyte 3	0.099868	6.25249	0.387119	0.546161	0.845675	0.866387	PBS_EDT-Sham
ShamvsPBS-EDT	Eif3e	03. Monocyte 3	0.181552	7.55321	1.88649	0.196222	0.630024	0.646251	PBS_EDT-Sham
ShamvsPBS-EDT	Emc2	03. Monocyte 3	-0.0391508	6.48983	0.0581906	0.813698	0.94919	0.95641	PBS_EDT-Sham
ShamvsPBS-EDT	Eny2	03. Monocyte 3	0.0018819	6.50379	0.000153005	0.990346	0.99802	0.999194	PBS_EDT-Sham
ShamvsPBS-EDT	Ebag9	03. Monocyte 3	0.169583	3.97233	0.278784	0.607707	0.873895	0.891472	PBS_EDT-Sham
ShamvsPBS-EDT	Trps1	03. Monocyte 3	0.42562	10.9454	13.6644	0.00336722	0.205457	0.192353	PBS_EDT-Sham
ShamvsPBS-EDT	Eif3h	03. Monocyte 3	-0.113308	8.2368	0.799364	0.38992	0.770271	0.791524	PBS_EDT-Sham
ShamvsPBS-EDT	Utp23	03. Monocyte 3	-0.371024	4.58557	1.39238	0.262238	0.681125	0.702537	PBS_EDT-Sham
ShamvsPBS-EDT	Rad21	03. Monocyte 3	0.0696101	6.01957	0.110404	0.745764	0.926068	0.936815	PBS_EDT-Sham
ShamvsPBS-EDT	Med30	03. Monocyte 3	-0.131121	5.09168	0.370159	0.554944	0.84901	0.86978	PBS_EDT-Sham
ShamvsPBS-EDT	Ext1	03. Monocyte 3	0.0255904	10.0559	0.0184651	0.894301	0.973623	0.977128	PBS_EDT-Sham
ShamvsPBS-EDT	Taf2	03. Monocyte 3	0.187705	4.42717	0.471138	0.506298	0.832542	0.849387	PBS_EDT-Sham
ShamvsPBS-EDT	Deptor	03. Monocyte 3	0.666978	5.02712	8.32651	0.0144513	0.303927	0.306077	PBS_EDT-Sham
ShamvsPBS-EDT	Mrpl13	03. Monocyte 3	0.126874	5.1834	0.34833	0.56667	0.853334	0.874873	PBS_EDT-Sham
ShamvsPBS-EDT	Sntb1	03. Monocyte 3	0.149892	3.62731	0.110168	0.746025	0.926068	0.936841	PBS_EDT-Sham
ShamvsPBS-EDT	Zhx2	03. Monocyte 3	0.195302	6.10275	0.516278	0.487019	0.823391	0.841131	PBS_EDT-Sham
ShamvsPBS-EDT	Derl1	03. Monocyte 3	0.224009	6.73279	2.14302	0.170463	0.606043	0.620643	PBS_EDT-Sham
ShamvsPBS-EDT	Tbc1d31	03. Monocyte 3	0.0228759	3.51321	0.00350188	0.953845	0.991752	0.992204	PBS_EDT-Sham
ShamvsPBS-EDT	9130401M01Rik	03. Monocyte 3	-0.140958	4.84054	0.282585	0.6053	0.87198	0.890303	PBS_EDT-Sham
ShamvsPBS-EDT	Zhx1	03. Monocyte 3	-0.204421	5.1643	0.749042	0.404772	0.781007	0.799817	PBS_EDT-Sham
ShamvsPBS-EDT	Atad2	03. Monocyte 3	0.0583571	4.78055	0.0315759	0.862106	0.963638	0.968456	PBS_EDT-Sham
ShamvsPBS-EDT	Wdyhv1	03. Monocyte 3	-0.787061	3.74374	3.6438	0.0819787	0.491336	0.499916	PBS_EDT-Sham
ShamvsPBS-EDT	Fbxo32	03. Monocyte 3	-0.0507137	3.34282	0.00793147	0.930593	0.985108	0.985915	PBS_EDT-Sham
ShamvsPBS-EDT	Fam91a1	03. Monocyte 3	0.192452	5.48433	0.963917	0.346746	0.74345	0.765031	PBS_EDT-Sham
ShamvsPBS-EDT	Tmem65	03. Monocyte 3	0.0134994	4.7698	0.00231239	0.962486	0.992894	0.993952	PBS_EDT-Sham
ShamvsPBS-EDT	Rnf139	03. Monocyte 3	-0.175735	4.93227	0.472551	0.505674	0.832445	0.849123	PBS_EDT-Sham
ShamvsPBS-EDT	Tatdn1	03. Monocyte 3	-0.429988	3.5929	0.66534	0.431531	0.794928	0.813722	PBS_EDT-Sham
ShamvsPBS-EDT	Ndufb9	03. Monocyte 3	-0.343877	7.63694	4.48115	0.0572214	0.446385	0.450139	PBS_EDT-Sham
ShamvsPBS-EDT	Mtss1	03. Monocyte 3	0.0693459	5.91079	0.0505115	0.826186	0.953671	0.959881	PBS_EDT-Sham
ShamvsPBS-EDT	Sqle	03. Monocyte 3	1.34045	3.53257	8.47593	0.0137924	0.301763	0.299765	PBS_EDT-Sham
ShamvsPBS-EDT	Washc5	03. Monocyte 3	0.348583	4.79639	1.70848	0.217144	0.647752	0.664566	PBS_EDT-Sham
ShamvsPBS-EDT	Nsmce2	03. Monocyte 3	0.249334	7.88195	3.99608	0.0702258	0.475721	0.478956	PBS_EDT-Sham
ShamvsPBS-EDT	Trib1	03. Monocyte 3	0.186338	8.31562	0.53385	0.479861	0.818601	0.837601	PBS_EDT-Sham
ShamvsPBS-EDT	Pvt1	03. Monocyte 3	0.843125	3.1971	2.8583	0.118257	0.535671	0.557917	PBS_EDT-Sham
ShamvsPBS-EDT	Gsdmc4	03. Monocyte 3	-0.213523	3.56961	0.165284	0.691928	0.908104	0.921969	PBS_EDT-Sham
ShamvsPBS-EDT	Fam49b	03. Monocyte 3	0.196177	9.94023	3.28018	0.0967493	0.510268	0.524772	PBS_EDT-Sham
ShamvsPBS-EDT	Asap1	03. Monocyte 3	0.131399	9.15723	0.552929	0.472295	0.816067	0.833726	PBS_EDT-Sham
ShamvsPBS-EDT	Efr3a	03. Monocyte 3	0.0635812	6.17683	0.133408	0.721666	0.918135	0.930127	PBS_EDT-Sham
ShamvsPBS-EDT	Tmem71	03. Monocyte 3	0.109275	5.09672	0.171445	0.686578	0.906115	0.919911	PBS_EDT-Sham
ShamvsPBS-EDT	Phf20l1	03. Monocyte 3	0.195326	7.37269	2.08367	0.176015	0.615043	0.627104	PBS_EDT-Sham
ShamvsPBS-EDT	Sla	03. Monocyte 3	-0.0143424	6.58095	0.0071053	0.934298	0.986502	0.987159	PBS_EDT-Sham
ShamvsPBS-EDT	Ndrg1	03. Monocyte 3	-0.550389	5.26636	4.53308	0.0560102	0.443424	0.447692	PBS_EDT-Sham
ShamvsPBS-EDT	St3gal1	03. Monocyte 3	0.151191	8.23182	1.00695	0.33663	0.735648	0.757948	PBS_EDT-Sham
ShamvsPBS-EDT	Zfat	03. Monocyte 3	0.188815	4.29601	0.316173	0.584893	0.863777	0.881978	PBS_EDT-Sham
ShamvsPBS-EDT	Gm20732	03. Monocyte 3	0.58915	5.51571	4.97266	0.0469084	0.414814	0.426392	PBS_EDT-Sham
ShamvsPBS-EDT	Trappc9	03. Monocyte 3	0.069829	6.67103	0.145369	0.710069	0.913822	0.926531	PBS_EDT-Sham
ShamvsPBS-EDT	Chrac1	03. Monocyte 3	-0.669944	6.51635	11.6003	0.00565084	0.234261	0.226368	PBS_EDT-Sham
ShamvsPBS-EDT	Ago2	03. Monocyte 3	0.53039	7.46201	12.859	0.00409716	0.20978	0.204497	PBS_EDT-Sham
ShamvsPBS-EDT	Slc45a4	03. Monocyte 3	-0.128491	3.81147	0.119339	0.752787	0.927938	0.938717	PBS_EDT-Sham
ShamvsPBS-EDT	Ptp4a3	03. Monocyte 3	0.170411	4.9239	0.310638	0.588154	0.864619	0.883319	PBS_EDT-Sham
ShamvsPBS-EDT	Ly6e	03. Monocyte 3	-0.173786	10.6523	3.15968	0.102358	0.517417	0.534242	PBS_EDT-Sham
ShamvsPBS-EDT	Ly6i	03. Monocyte 3	1.45436	5.70104	14.9652	0.00248761	0.194915	0.173019	PBS_EDT-Sham
ShamvsPBS-EDT	Ly6a	03. Monocyte 3	0.353539	5.40831	2.3107	0.155949	0.588014	0.605307	PBS_EDT-Sham
ShamvsPBS-EDT	Ly6c1	03. Monocyte 3	-0.360959	6.74652	1.47645	0.249098	0.671756	0.692831	PBS_EDT-Sham
ShamvsPBS-EDT	Ly6c2	03. Monocyte 3	0.324482	8.17945	4.84935	0.0492682	0.425271	0.432215	PBS_EDT-Sham
ShamvsPBS-EDT	Zc3h3	03. Monocyte 3	-0.899543	3.61402	5.33584	0.0407102	0.402674	0.406991	PBS_EDT-Sham
ShamvsPBS-EDT	Gsdmd	03. Monocyte 3	-0.0820297	6.67394	0.297688	0.595937	0.867538	0.886079	PBS_EDT-Sham
ShamvsPBS-EDT	Eef1d	03. Monocyte 3	-0.317171	7.30167	5.58936	0.0369639	0.391929	0.393112	PBS_EDT-Sham
ShamvsPBS-EDT	Pycrl	03. Monocyte 3	-0.209351	4.43162	0.574794	0.463872	0.811388	0.830134	PBS_EDT-Sham
ShamvsPBS-EDT	Tsta3	03. Monocyte 3	-0.471177	4.23349	1.98949	0.185312	0.622475	0.636305	PBS_EDT-Sham
ShamvsPBS-EDT	Scrib	03. Monocyte 3	0.174277	3.78842	0.0749395	0.789213	0.942771	0.949772	PBS_EDT-Sham
ShamvsPBS-EDT	Puf60	03. Monocyte 3	-0.044643	6.06888	0.0437097	0.838114	0.956685	0.963249	PBS_EDT-Sham
ShamvsPBS-EDT	Plec	03. Monocyte 3	-0.262481	6.53587	1.77259	0.209285	0.640336	0.657614	PBS_EDT-Sham
ShamvsPBS-EDT	Parp10	03. Monocyte 3	-0.21878	4.48273	0.495226	0.495844	0.827636	0.845066	PBS_EDT-Sham
ShamvsPBS-EDT	Grina	03. Monocyte 3	0.0564429	6.34187	0.12273	0.732532	0.921754	0.933049	PBS_EDT-Sham
ShamvsPBS-EDT	Exosc4	03. Monocyte 3	0.0465449	4.84382	0.0115525	0.91629	0.981018	0.982189	PBS_EDT-Sham
ShamvsPBS-EDT	Gpaa1	03. Monocyte 3	-0.0368953	4.58366	0.0178648	0.896022	0.973857	0.977596	PBS_EDT-Sham
ShamvsPBS-EDT	Cyc1	03. Monocyte 3	-0.271936	6.21567	2.03834	0.180413	0.617705	0.630993	PBS_EDT-Sham
ShamvsPBS-EDT	Sharpin	03. Monocyte 3	-0.0954542	5.11364	0.188477	0.672357	0.901129	0.914742	PBS_EDT-Sham
ShamvsPBS-EDT	Maf1	03. Monocyte 3	-0.309127	5.67403	2.56814	0.136587	0.562496	0.581244	PBS_EDT-Sham
ShamvsPBS-EDT	Mroh1	03. Monocyte 3	-0.303413	4.29644	0.951814	0.349672	0.745256	0.766861	PBS_EDT-Sham
ShamvsPBS-EDT	Bop1	03. Monocyte 3	0.354331	4.60084	1.73628	0.213689	0.644602	0.661079	PBS_EDT-Sham
ShamvsPBS-EDT	Hsf1	03. Monocyte 3	0.210864	3.93726	0.359552	0.56058	0.851853	0.872091	PBS_EDT-Sham
ShamvsPBS-EDT	Dgat1	03. Monocyte 3	0.256022	6.01327	1.48001	0.248562	0.671175	0.692532	PBS_EDT-Sham
ShamvsPBS-EDT	Fbxl6	03. Monocyte 3	-0.358871	4.41234	1.59977	0.231387	0.659979	0.677624	PBS_EDT-Sham
ShamvsPBS-EDT	Cpsf1	03. Monocyte 3	1.08255	3.75901	6.89735	0.0230945	0.341572	0.345717	PBS_EDT-Sham
ShamvsPBS-EDT	Vps28	03. Monocyte 3	-0.263898	6.77398	2.63966	0.131755	0.556739	0.576106	PBS_EDT-Sham
ShamvsPBS-EDT	Cyhr1	03. Monocyte 3	-0.239018	4.48342	0.766881	0.399408	0.77919	0.79695	PBS_EDT-Sham
ShamvsPBS-EDT	Arhgap39	03. Monocyte 3	-0.101646	6.61021	0.375934	0.551923	0.847512	0.868648	PBS_EDT-Sham
ShamvsPBS-EDT	1110038F14Rik	03. Monocyte 3	-0.277689	5.67905	2.00795	0.18344	0.621535	0.634361	PBS_EDT-Sham
ShamvsPBS-EDT	Myh9	03. Monocyte 3	0.139	8.40064	1.3788	0.264447	0.682246	0.703896	PBS_EDT-Sham
ShamvsPBS-EDT	Txn2	03. Monocyte 3	-0.0231383	5.94978	0.0130905	0.910917	0.978728	0.981125	PBS_EDT-Sham
ShamvsPBS-EDT	Eif3d	03. Monocyte 3	-0.153219	6.14121	0.73424	0.409308	0.78365	0.802099	PBS_EDT-Sham
ShamvsPBS-EDT	Ncf4	03. Monocyte 3	-0.173948	8.99469	2.4995	0.141437	0.56813	0.587645	PBS_EDT-Sham
ShamvsPBS-EDT	Csf2rb2	03. Monocyte 3	0.465777	4.61105	1.91913	0.192676	0.628203	0.641951	PBS_EDT-Sham
ShamvsPBS-EDT	Csf2rb	03. Monocyte 3	-0.0184617	7.8287	0.0101318	0.921586	0.982638	0.984058	PBS_EDT-Sham
ShamvsPBS-EDT	Il2rb	03. Monocyte 3	0.814441	4.20865	6.76104	0.0242063	0.348499	0.351256	PBS_EDT-Sham
ShamvsPBS-EDT	Rac2	03. Monocyte 3	-0.143867	8.65689	1.51013	0.244085	0.668035	0.689243	PBS_EDT-Sham
ShamvsPBS-EDT	Gm36738	03. Monocyte 3	-0.278561	4.30421	0.880918	0.36757	0.759885	0.77764	PBS_EDT-Sham
ShamvsPBS-EDT	Cyth4	03. Monocyte 3	-0.209438	7.87678	2.92773	0.114336	0.534053	0.552824	PBS_EDT-Sham
ShamvsPBS-EDT	Mfng	03. Monocyte 3	-0.69207	4.73409	6.6391	0.0252557	0.354606	0.355436	PBS_EDT-Sham
ShamvsPBS-EDT	Gga1	03. Monocyte 3	0.0950088	5.51696	0.218857	0.663646	0.898711	0.91219	PBS_EDT-Sham
ShamvsPBS-EDT	Sh3bp1	03. Monocyte 3	-0.0173141	6.12195	0.0100943	0.921731	0.982638	0.984074	PBS_EDT-Sham
ShamvsPBS-EDT	Lgals1	03. Monocyte 3	-0.529283	8.42713	14.2362	0.00294152	0.202655	0.184309	PBS_EDT-Sham
ShamvsPBS-EDT	Nol12	03. Monocyte 3	-0.872169	4.98726	12.0451	0.00503296	0.227618	0.21886	PBS_EDT-Sham
ShamvsPBS-EDT	Triobp	03. Monocyte 3	0.129085	4.75558	0.248137	0.636023	0.887315	0.902447	PBS_EDT-Sham
ShamvsPBS-EDT	H1f0	03. Monocyte 3	0.175499	4.93523	0.313319	0.58657	0.864171	0.882544	PBS_EDT-Sham
ShamvsPBS-EDT	Eif3l	03. Monocyte 3	-0.156167	5.92966	0.802008	0.389164	0.770106	0.791169	PBS_EDT-Sham
ShamvsPBS-EDT	Polr2f	03. Monocyte 3	-0.275259	6.47293	2.27065	0.159267	0.593355	0.608921	PBS_EDT-Sham
ShamvsPBS-EDT	Gm10863	03. Monocyte 3	-0.482167	3.77134	1.44999	0.253136	0.67421	0.695512	PBS_EDT-Sham
ShamvsPBS-EDT	Maff	03. Monocyte 3	0.575141	5.35663	2.16414	0.168543	0.603456	0.618542	PBS_EDT-Sham
ShamvsPBS-EDT	Tmem184b	03. Monocyte 3	0.188736	5.71861	0.721477	0.413285	0.784478	0.804511	PBS_EDT-Sham
ShamvsPBS-EDT	Csnk1e	03. Monocyte 3	-0.0554356	5.80414	0.0728755	0.792059	0.942771	0.95014	PBS_EDT-Sham
ShamvsPBS-EDT	Ddx17	03. Monocyte 3	0.0473197	7.07909	0.118037	0.737478	0.924251	0.934408	PBS_EDT-Sham
ShamvsPBS-EDT	Cby1	03. Monocyte 3	0.119827	3.17897	0.0645959	0.803938	0.946263	0.954192	PBS_EDT-Sham
ShamvsPBS-EDT	Tomm22	03. Monocyte 3	0.157001	6.34222	0.956918	0.348434	0.743554	0.7661	PBS_EDT-Sham
ShamvsPBS-EDT	Josd1	03. Monocyte 3	0.888851	3.57685	5.5846	0.0370303	0.391929	0.393534	PBS_EDT-Sham
ShamvsPBS-EDT	Gtpbp1	03. Monocyte 3	0.133231	4.54467	0.21	0.655451	0.895645	0.908959	PBS_EDT-Sham
ShamvsPBS-EDT	Sun2	03. Monocyte 3	-0.0854684	5.19078	0.150788	0.704997	0.9122	0.925181	PBS_EDT-Sham
ShamvsPBS-EDT	Apobec3	03. Monocyte 3	-0.771798	4.49279	5.68239	0.0356941	0.38752	0.389736	PBS_EDT-Sham
ShamvsPBS-EDT	Pdgfb	03. Monocyte 3	-0.342456	4.60861	0.726689	0.411654	0.784478	0.803521	PBS_EDT-Sham
ShamvsPBS-EDT	Mief1	03. Monocyte 3	-0.0618818	3.53024	0.0233014	0.881941	0.970536	0.973865	PBS_EDT-Sham
ShamvsPBS-EDT	Atf4	03. Monocyte 3	0.106878	7.4348	0.542267	0.476498	0.817058	0.836167	PBS_EDT-Sham
ShamvsPBS-EDT	Enthd1	03. Monocyte 3	0.298349	3.5905	0.22494	0.64433	0.891013	0.904836	PBS_EDT-Sham
ShamvsPBS-EDT	Grap2	03. Monocyte 3	0.265423	5.28223	0.623998	0.445818	0.802519	0.820533	PBS_EDT-Sham
ShamvsPBS-EDT	Tnrc6b	03. Monocyte 3	0.129684	7.80011	1.04456	0.328137	0.728538	0.751804	PBS_EDT-Sham
ShamvsPBS-EDT	Adsl	03. Monocyte 3	-0.273474	3.50327	0.345083	0.568457	0.8542	0.87542	PBS_EDT-Sham
ShamvsPBS-EDT	Sgsm3	03. Monocyte 3	-0.66138	3.61804	2.88087	0.116964	0.535463	0.556285	PBS_EDT-Sham
ShamvsPBS-EDT	Mrtfa	03. Monocyte 3	0.455458	8.58544	8.61349	0.0132172	0.301763	0.296402	PBS_EDT-Sham
ShamvsPBS-EDT	Slc25a17	03. Monocyte 3	-0.257062	4.20047	0.681515	0.426143	0.790214	0.811081	PBS_EDT-Sham
ShamvsPBS-EDT	St13	03. Monocyte 3	-0.272635	7.47689	3.24143	0.0985105	0.513311	0.52745	PBS_EDT-Sham
ShamvsPBS-EDT	Xpnpep3	03. Monocyte 3	0.324019	3.73573	0.609051	0.451176	0.804979	0.823565	PBS_EDT-Sham
ShamvsPBS-EDT	Rbx1	03. Monocyte 3	-0.0759164	8.10341	0.320931	0.582121	0.863135	0.880413	PBS_EDT-Sham
ShamvsPBS-EDT	Ep300	03. Monocyte 3	0.0252752	7.04689	0.0316895	0.86186	0.963638	0.968449	PBS_EDT-Sham
ShamvsPBS-EDT	Rangap1	03. Monocyte 3	-0.131307	5.37866	0.257736	0.621438	0.880535	0.896364	PBS_EDT-Sham
ShamvsPBS-EDT	Tef	03. Monocyte 3	-0.102471	3.8752	0.063405	0.805712	0.946572	0.954318	PBS_EDT-Sham
ShamvsPBS-EDT	Tob2	03. Monocyte 3	-0.0324298	6.6638	0.0405407	0.844004	0.958581	0.965045	PBS_EDT-Sham
ShamvsPBS-EDT	Phf5a	03. Monocyte 3	-0.141023	6.25045	0.676357	0.42785	0.791485	0.811943	PBS_EDT-Sham
ShamvsPBS-EDT	Aco2	03. Monocyte 3	-0.0487645	5.46572	0.0481772	0.830179	0.954662	0.960986	PBS_EDT-Sham
ShamvsPBS-EDT	Pmm1	03. Monocyte 3	0.285257	3.57015	0.379071	0.550295	0.846923	0.86796	PBS_EDT-Sham
ShamvsPBS-EDT	Xrcc6	03. Monocyte 3	-0.379837	3.46367	0.530864	0.481064	0.819194	0.838277	PBS_EDT-Sham
ShamvsPBS-EDT	Desi1	03. Monocyte 3	-0.220927	4.99287	0.702295	0.419378	0.788169	0.807926	PBS_EDT-Sham
ShamvsPBS-EDT	Snu13	03. Monocyte 3	-0.205567	7.05735	1.81923	0.203802	0.634594	0.651715	PBS_EDT-Sham
ShamvsPBS-EDT	Ccdc134	03. Monocyte 3	0.499543	4.90803	4.08943	0.0674634	0.467262	0.472462	PBS_EDT-Sham
ShamvsPBS-EDT	Srebf2	03. Monocyte 3	0.206405	6.16123	1.3995	0.261088	0.681125	0.701585	PBS_EDT-Sham
ShamvsPBS-EDT	Naga	03. Monocyte 3	0.386719	6.09154	4.79484	0.050357	0.427579	0.434536	PBS_EDT-Sham
ShamvsPBS-EDT	Smdt1	03. Monocyte 3	-0.0817393	8.37226	0.43085	0.524707	0.839257	0.8567	PBS_EDT-Sham
ShamvsPBS-EDT	Ndufa6	03. Monocyte 3	-0.0970671	8.14885	0.616972	0.448324	0.803026	0.821759	PBS_EDT-Sham
ShamvsPBS-EDT	Tcf20	03. Monocyte 3	0.213462	7.35154	1.83696	0.201767	0.633087	0.649894	PBS_EDT-Sham
ShamvsPBS-EDT	Nfam1	03. Monocyte 3	0.111798	8.35339	0.590563	0.457954	0.808543	0.82699	PBS_EDT-Sham
ShamvsPBS-EDT	Serhl	03. Monocyte 3	-0.430774	3.88818	1.33669	0.271467	0.689418	0.710032	PBS_EDT-Sham
ShamvsPBS-EDT	Rrp7a	03. Monocyte 3	-0.534181	4.30095	3.39894	0.0915892	0.504452	0.516898	PBS_EDT-Sham
ShamvsPBS-EDT	Poldip3	03. Monocyte 3	0.316244	6.1127	3.70416	0.0798027	0.488448	0.495989	PBS_EDT-Sham
ShamvsPBS-EDT	Cyb5r3	03. Monocyte 3	-0.256103	5.76112	1.5088	0.24428	0.668137	0.689283	PBS_EDT-Sham
ShamvsPBS-EDT	Arfgap3	03. Monocyte 3	0.0641716	4.77317	0.0497373	0.827499	0.954058	0.960212	PBS_EDT-Sham
ShamvsPBS-EDT	Pacsin2	03. Monocyte 3	0.134574	6.56484	0.744375	0.406193	0.781821	0.800583	PBS_EDT-Sham
ShamvsPBS-EDT	Tspo	03. Monocyte 3	-0.288036	9.46559	4.26396	0.0626458	0.458301	0.462358	PBS_EDT-Sham
ShamvsPBS-EDT	Samm50	03. Monocyte 3	0.0550413	5.79779	0.0868629	0.773546	0.936578	0.945234	PBS_EDT-Sham
ShamvsPBS-EDT	Parvb	03. Monocyte 3	-0.112283	3.70483	0.0562553	0.816759	0.950291	0.957162	PBS_EDT-Sham
ShamvsPBS-EDT	Parvg	03. Monocyte 3	0.0194871	4.13026	0.00333822	0.962278	0.992817	0.993952	PBS_EDT-Sham
ShamvsPBS-EDT	Nup50	03. Monocyte 3	0.407284	4.85218	1.51709	0.243066	0.66803	0.689012	PBS_EDT-Sham
ShamvsPBS-EDT	5031439G07Rik	03. Monocyte 3	0.0379157	7.15772	0.0272769	0.871737	0.966372	0.971428	PBS_EDT-Sham
ShamvsPBS-EDT	Atxn10	03. Monocyte 3	0.000294037	6.02076	2.87356e-06	0.998677	0.999561	0.999872	PBS_EDT-Sham
ShamvsPBS-EDT	Cdpf1	03. Monocyte 3	-0.523525	3.67903	1.79961	0.206086	0.637153	0.654432	PBS_EDT-Sham
ShamvsPBS-EDT	Gramd4	03. Monocyte 3	0.337567	5.32305	2.74212	0.125202	0.545788	0.567148	PBS_EDT-Sham
ShamvsPBS-EDT	Cerk	03. Monocyte 3	-0.625382	4.37753	3.73185	0.0788283	0.488448	0.495035	PBS_EDT-Sham
ShamvsPBS-EDT	Tbc1d22a	03. Monocyte 3	0.116399	6.37677	0.439656	0.520579	0.83762	0.854536	PBS_EDT-Sham
ShamvsPBS-EDT	Brd1	03. Monocyte 3	-0.112685	6.28169	0.422001	0.528918	0.840621	0.858489	PBS_EDT-Sham
ShamvsPBS-EDT	Zbed4	03. Monocyte 3	0.193369	4.22547	0.403201	0.53808	0.841696	0.862799	PBS_EDT-Sham
ShamvsPBS-EDT	Creld2	03. Monocyte 3	-0.796717	5.05583	6.5628	0.02594	0.35963	0.358864	PBS_EDT-Sham
ShamvsPBS-EDT	Pim3	03. Monocyte 3	-0.220892	5.33676	0.3404	0.571055	0.856734	0.876325	PBS_EDT-Sham
ShamvsPBS-EDT	Trabd	03. Monocyte 3	-0.273085	4.96552	1.44244	0.254303	0.675172	0.696474	PBS_EDT-Sham
ShamvsPBS-EDT	Plxnb2	03. Monocyte 3	0.24873	7.17987	2.92609	0.114426	0.534053	0.552864	PBS_EDT-Sham
ShamvsPBS-EDT	Ppp6r2	03. Monocyte 3	0.202391	3.93891	0.359288	0.560723	0.851853	0.872214	PBS_EDT-Sham
ShamvsPBS-EDT	Sbf1	03. Monocyte 3	-0.202008	4.04465	0.369744	0.555163	0.84901	0.869833	PBS_EDT-Sham
ShamvsPBS-EDT	Ncaph2	03. Monocyte 3	-0.100628	4.91386	0.121495	0.733823	0.922104	0.933424	PBS_EDT-Sham
ShamvsPBS-EDT	Sco2	03. Monocyte 3	0.848991	3.07837	2.69016	0.128473	0.551801	0.571841	PBS_EDT-Sham
ShamvsPBS-EDT	Chkb	03. Monocyte 3	-0.304729	4.31438	0.49677	0.495187	0.827636	0.844823	PBS_EDT-Sham
ShamvsPBS-EDT	C730034F03Rik	03. Monocyte 3	0.711437	3.64458	2.96101	0.112514	0.534053	0.549782	PBS_EDT-Sham
ShamvsPBS-EDT	Abcd2	03. Monocyte 3	0.408895	5.46979	4.06708	0.0681126	0.468697	0.473441	PBS_EDT-Sham
ShamvsPBS-EDT	Lrrk2	03. Monocyte 3	0.337852	6.63531	2.73194	0.125834	0.546178	0.568053	PBS_EDT-Sham
ShamvsPBS-EDT	Gxylt1	03. Monocyte 3	0.328728	5.89631	2.21612	0.163932	0.597316	0.613292	PBS_EDT-Sham
ShamvsPBS-EDT	Yaf2	03. Monocyte 3	-0.153103	4.38675	0.202752	0.661021	0.897889	0.911155	PBS_EDT-Sham
ShamvsPBS-EDT	Zcrb1	03. Monocyte 3	-0.0893363	6.82431	0.356611	0.562164	0.852113	0.87267	PBS_EDT-Sham
ShamvsPBS-EDT	Pphln1	03. Monocyte 3	0.192942	5.95875	0.670127	0.429925	0.79334	0.813094	PBS_EDT-Sham
ShamvsPBS-EDT	Irak4	03. Monocyte 3	-0.16288	6.57191	1.01383	0.335051	0.733315	0.756958	PBS_EDT-Sham
ShamvsPBS-EDT	Twf1	03. Monocyte 3	0.297422	5.40833	2.081	0.17627	0.615043	0.62733	PBS_EDT-Sham
ShamvsPBS-EDT	Ano6	03. Monocyte 3	-0.112658	7.05767	0.639999	0.440198	0.800128	0.817979	PBS_EDT-Sham
ShamvsPBS-EDT	2610037D02Rik	03. Monocyte 3	-0.356064	5.5808	1.1647	0.302981	0.707262	0.733619	PBS_EDT-Sham
ShamvsPBS-EDT	Arid2	03. Monocyte 3	0.066183	6.12451	0.149876	0.705843	0.9122	0.925464	PBS_EDT-Sham
ShamvsPBS-EDT	Scaf11	03. Monocyte 3	-0.240228	7.26542	2.19355	0.165913	0.599628	0.61547	PBS_EDT-Sham
ShamvsPBS-EDT	Slc38a1	03. Monocyte 3	0.4403	8.17468	10.1721	0.00834245	0.266996	0.256519	PBS_EDT-Sham
ShamvsPBS-EDT	Slc38a2	03. Monocyte 3	-0.45914	7.95538	9.1971	0.011073	0.292211	0.28014	PBS_EDT-Sham
ShamvsPBS-EDT	Pced1b	03. Monocyte 3	0.387866	3.35007	0.845425	0.377051	0.764872	0.783936	PBS_EDT-Sham
ShamvsPBS-EDT	Rpap3	03. Monocyte 3	-0.10056	3.27392	0.0459944	0.834005	0.954939	0.962184	PBS_EDT-Sham
ShamvsPBS-EDT	Slc48a1	03. Monocyte 3	-0.616695	4.7212	5.45191	0.0389409	0.397115	0.400522	PBS_EDT-Sham
ShamvsPBS-EDT	Hdac7	03. Monocyte 3	-0.317392	3.73495	0.613328	0.449632	0.80443	0.822915	PBS_EDT-Sham
ShamvsPBS-EDT	Senp1	03. Monocyte 3	-0.295514	5.53235	1.49285	0.246639	0.670402	0.69141	PBS_EDT-Sham
ShamvsPBS-EDT	Asb8	03. Monocyte 3	0.320535	3.91625	0.8568	0.373973	0.763187	0.782226	PBS_EDT-Sham
ShamvsPBS-EDT	Kansl2	03. Monocyte 3	0.0290719	4.23367	0.0089333	0.926354	0.983945	0.985076	PBS_EDT-Sham
ShamvsPBS-EDT	Ccnt1	03. Monocyte 3	0.490346	6.36019	9.44327	0.0102943	0.285438	0.274315	PBS_EDT-Sham
ShamvsPBS-EDT	Ddx23	03. Monocyte 3	-0.412303	5.35168	3.98343	0.0706105	0.475819	0.479919	PBS_EDT-Sham
ShamvsPBS-EDT	Rnd1	03. Monocyte 3	-0.020437	3.56396	0.00212224	0.96406	0.993016	0.994519	PBS_EDT-Sham
ShamvsPBS-EDT	Arf3	03. Monocyte 3	0.0371729	5.84709	0.0363747	0.852126	0.960985	0.966615	PBS_EDT-Sham
ShamvsPBS-EDT	Prkag1	03. Monocyte 3	-0.376744	5.28923	3.15824	0.102427	0.517459	0.534439	PBS_EDT-Sham
ShamvsPBS-EDT	Kmt2d	03. Monocyte 3	0.169325	4.76081	0.426312	0.526859	0.840212	0.857768	PBS_EDT-Sham
ShamvsPBS-EDT	Lmbr1l	03. Monocyte 3	-0.122469	4.62787	0.200292	0.66294	0.898474	0.911912	PBS_EDT-Sham
ShamvsPBS-EDT	Tuba1b	03. Monocyte 3	-0.314664	6.58602	4.11657	0.0666854	0.466642	0.471069	PBS_EDT-Sham
ShamvsPBS-EDT	Tuba1a	03. Monocyte 3	-0.0954298	5.56793	0.133534	0.721541	0.918135	0.930117	PBS_EDT-Sham
ShamvsPBS-EDT	Tuba1c	03. Monocyte 3	-0.656835	7.11767	12.9653	0.00399074	0.208332	0.201372	PBS_EDT-Sham
ShamvsPBS-EDT	Mcrs1	03. Monocyte 3	0.0895143	5.09538	0.135048	0.720042	0.917927	0.929416	PBS_EDT-Sham
ShamvsPBS-EDT	Fmnl3	03. Monocyte 3	0.24588	4.01004	0.547575	0.474397	0.816605	0.834803	PBS_EDT-Sham
ShamvsPBS-EDT	Tmbim6	03. Monocyte 3	0.0211017	8.43178	0.0302391	0.865024	0.96447	0.969423	PBS_EDT-Sham
ShamvsPBS-EDT	Smarcd1	03. Monocyte 3	-0.290607	3.81677	0.568358	0.466324	0.812298	0.830852	PBS_EDT-Sham
ShamvsPBS-EDT	Cox14	03. Monocyte 3	-0.082094	6.89673	0.233294	0.63831	0.888026	0.90308	PBS_EDT-Sham
ShamvsPBS-EDT	Cers5	03. Monocyte 3	-0.35736	6.06559	4.16464	0.0653341	0.462369	0.467258	PBS_EDT-Sham
ShamvsPBS-EDT	Lima1	03. Monocyte 3	0.62108	4.75312	5.86432	0.0333592	0.386893	0.383454	PBS_EDT-Sham
ShamvsPBS-EDT	Larp4	03. Monocyte 3	0.228426	5.86059	1.3926	0.262201	0.681125	0.702515	PBS_EDT-Sham
ShamvsPBS-EDT	Dip2b	03. Monocyte 3	-0.109706	6.96147	0.562948	0.468403	0.813907	0.831812	PBS_EDT-Sham
ShamvsPBS-EDT	Atf1	03. Monocyte 3	0.163226	5.15559	0.597224	0.455493	0.805744	0.825718	PBS_EDT-Sham
ShamvsPBS-EDT	Mettl7a1	03. Monocyte 3	0.146116	4.66653	0.257558	0.621557	0.880535	0.896364	PBS_EDT-Sham
ShamvsPBS-EDT	Slc11a2	03. Monocyte 3	0.566611	3.43622	1.73599	0.213724	0.644602	0.661085	PBS_EDT-Sham
ShamvsPBS-EDT	Tfcp2	03. Monocyte 3	-2.10606	3.16336	7.51284	0.018774	0.320105	0.328094	PBS_EDT-Sham
ShamvsPBS-EDT	Dazap2	03. Monocyte 3	0.388066	8.11184	9.06452	0.0115214	0.293979	0.284246	PBS_EDT-Sham
ShamvsPBS-EDT	Smagp	03. Monocyte 3	-0.292905	6.96926	4.31565	0.0613	0.456669	0.459313	PBS_EDT-Sham
ShamvsPBS-EDT	Bin2	03. Monocyte 3	-0.0885105	6.56567	0.250022	0.62665	0.88376	0.898426	PBS_EDT-Sham
ShamvsPBS-EDT	Galnt6	03. Monocyte 3	1.13071	3.41179	6.07772	0.0308499	0.379212	0.374829	PBS_EDT-Sham
ShamvsPBS-EDT	Acvrl1	03. Monocyte 3	-0.290402	3.77549	0.695312	0.421633	0.788638	0.809063	PBS_EDT-Sham
ShamvsPBS-EDT	Acvr1b	03. Monocyte 3	0.640706	4.51396	5.59645	0.0368652	0.391929	0.392915	PBS_EDT-Sham
ShamvsPBS-EDT	Grasp	03. Monocyte 3	0.693835	3.63786	2.85999	0.118159	0.535671	0.557891	PBS_EDT-Sham
ShamvsPBS-EDT	Nr4a1	03. Monocyte 3	-0.156769	10.0479	1.02655	0.332163	0.731504	0.754594	PBS_EDT-Sham
ShamvsPBS-EDT	Atg101	03. Monocyte 3	-0.013878	6.19378	0.00610434	0.93909	0.987251	0.988412	PBS_EDT-Sham
ShamvsPBS-EDT	Gm35853	03. Monocyte 3	0.0079053	5.91819	0.00180994	0.966808	0.993617	0.994812	PBS_EDT-Sham
ShamvsPBS-EDT	Krt80	03. Monocyte 3	0.30144	7.07175	3.78706	0.0769288	0.487331	0.492769	PBS_EDT-Sham
ShamvsPBS-EDT	Eif4b	03. Monocyte 3	0.164209	6.35531	0.984705	0.341804	0.740062	0.761854	PBS_EDT-Sham
ShamvsPBS-EDT	Spryd3	03. Monocyte 3	0.13785	4.24227	0.208026	0.656956	0.895732	0.909601	PBS_EDT-Sham
ShamvsPBS-EDT	Igfbp6	03. Monocyte 3	-0.630985	5.64313	8.47273	0.0138061	0.301763	0.299833	PBS_EDT-Sham
ShamvsPBS-EDT	Csad	03. Monocyte 3	-0.277609	3.30211	0.424178	0.527876	0.840409	0.858172	PBS_EDT-Sham
ShamvsPBS-EDT	Zfp740	03. Monocyte 3	0.170756	4.40636	0.304161	0.592019	0.865331	0.884713	PBS_EDT-Sham
ShamvsPBS-EDT	Itgb7	03. Monocyte 3	0.19758	6.57535	1.55426	0.23772	0.664299	0.683936	PBS_EDT-Sham
ShamvsPBS-EDT	Rarg	03. Monocyte 3	0.133836	4.84961	0.262725	0.61812	0.880284	0.895563	PBS_EDT-Sham
ShamvsPBS-EDT	Mfsd5	03. Monocyte 3	0.378139	4.73804	1.65875	0.22351	0.652926	0.670676	PBS_EDT-Sham
ShamvsPBS-EDT	Pfdn5	03. Monocyte 3	-0.301581	9.03348	7.63235	0.0180511	0.318145	0.324923	PBS_EDT-Sham
ShamvsPBS-EDT	Myg1	03. Monocyte 3	-0.0784645	4.28914	0.0604004	0.810269	0.947587	0.955266	PBS_EDT-Sham
ShamvsPBS-EDT	Sp1	03. Monocyte 3	0.258058	5.52883	1.34301	0.270396	0.689418	0.709131	PBS_EDT-Sham
ShamvsPBS-EDT	Prr13	03. Monocyte 3	0.146352	9.23299	1.60144	0.231159	0.659979	0.677624	PBS_EDT-Sham
ShamvsPBS-EDT	Pcbp2	03. Monocyte 3	0.262213	7.48577	2.93114	0.114148	0.534053	0.552621	PBS_EDT-Sham
ShamvsPBS-EDT	Tarbp2	03. Monocyte 3	-1.30575	3.43247	9.33119	0.0106405	0.292086	0.277678	PBS_EDT-Sham
ShamvsPBS-EDT	Atf7	03. Monocyte 3	0.281322	6.62446	2.74265	0.125169	0.545788	0.567148	PBS_EDT-Sham
ShamvsPBS-EDT	Atp5g2	03. Monocyte 3	-0.303978	7.90089	5.75474	0.0347428	0.386893	0.38725	PBS_EDT-Sham
ShamvsPBS-EDT	Cbx5	03. Monocyte 3	-0.0448532	4.09768	0.0146781	0.905696	0.976504	0.979996	PBS_EDT-Sham
ShamvsPBS-EDT	Hnrnpa1	03. Monocyte 3	0.350888	7.07031	6.40912	0.0273868	0.36307	0.3634	PBS_EDT-Sham
ShamvsPBS-EDT	Nfe2	03. Monocyte 3	-0.0842083	4.68736	0.0787024	0.784131	0.940784	0.948708	PBS_EDT-Sham
ShamvsPBS-EDT	Copz1	03. Monocyte 3	-0.362504	6.01464	3.76747	0.0775964	0.488448	0.493803	PBS_EDT-Sham
ShamvsPBS-EDT	Gpr84	03. Monocyte 3	-0.275732	3.57319	0.329138	0.577402	0.860701	0.878717	PBS_EDT-Sham
ShamvsPBS-EDT	Zfp385a	03. Monocyte 3	-0.255971	5.49964	0.421804	0.529013	0.840621	0.858489	PBS_EDT-Sham
ShamvsPBS-EDT	Itga5	03. Monocyte 3	0.0372774	7.85545	0.0130401	0.911087	0.978728	0.981143	PBS_EDT-Sham
ShamvsPBS-EDT	Gtsf2	03. Monocyte 3	-0.0832361	3.77876	0.0325309	0.86006	0.963596	0.968236	PBS_EDT-Sham
ShamvsPBS-EDT	Nckap1l	03. Monocyte 3	0.0788162	7.31527	0.278411	0.607945	0.873923	0.891636	PBS_EDT-Sham
ShamvsPBS-EDT	Pde1b	03. Monocyte 3	0.0839247	4.53928	0.0763258	0.787325	0.94218	0.949583	PBS_EDT-Sham
ShamvsPBS-EDT	Mefv	03. Monocyte 3	-0.0516776	7.21784	0.0285726	0.868756	0.96605	0.970766	PBS_EDT-Sham
ShamvsPBS-EDT	Zfp263	03. Monocyte 3	0.215795	5.28402	0.481142	0.501909	0.829515	0.847137	PBS_EDT-Sham
ShamvsPBS-EDT	Gm41409	03. Monocyte 3	-0.785326	4.70666	2.05286	0.178988	0.617477	0.629657	PBS_EDT-Sham
ShamvsPBS-EDT	Zfp597	03. Monocyte 3	0.0868857	3.53766	0.0391335	0.846697	0.9598	0.965785	PBS_EDT-Sham
ShamvsPBS-EDT	Naa60	03. Monocyte 3	-0.294573	5.28291	1.48928	0.247173	0.670402	0.691758	PBS_EDT-Sham
ShamvsPBS-EDT	Cluap1	03. Monocyte 3	-0.139945	3.86502	0.105352	0.751426	0.927401	0.938207	PBS_EDT-Sham
ShamvsPBS-EDT	Trap1	03. Monocyte 3	-0.426976	4.40284	1.90001	0.194743	0.629302	0.644344	PBS_EDT-Sham
ShamvsPBS-EDT	Crebbp	03. Monocyte 3	0.283545	8.32869	4.50022	0.056773	0.444668	0.448877	PBS_EDT-Sham
ShamvsPBS-EDT	Adcy9	03. Monocyte 3	-0.379154	4.22796	1.48625	0.247625	0.670402	0.691872	PBS_EDT-Sham
ShamvsPBS-EDT	Pam16	03. Monocyte 3	-0.254937	5.27289	1.384	0.263599	0.681286	0.702941	PBS_EDT-Sham
ShamvsPBS-EDT	Coro7	03. Monocyte 3	0.264992	5.26932	1.66391	0.222838	0.651864	0.670091	PBS_EDT-Sham
ShamvsPBS-EDT	Nmral1	03. Monocyte 3	-0.0460647	4.1347	0.0187132	0.893598	0.973358	0.976969	PBS_EDT-Sham
ShamvsPBS-EDT	Hmox2	03. Monocyte 3	-0.275786	7.15974	4.08071	0.0677159	0.467262	0.473135	PBS_EDT-Sham
ShamvsPBS-EDT	Cdip1	03. Monocyte 3	0.8009	5.38472	14.5055	0.00276324	0.19804	0.180136	PBS_EDT-Sham
ShamvsPBS-EDT	Ubald1	03. Monocyte 3	0.3362	4.54135	1.67337	0.221612	0.651031	0.66873	PBS_EDT-Sham
ShamvsPBS-EDT	Mgrn1	03. Monocyte 3	-0.468186	5.00937	3.85354	0.074715	0.483077	0.488024	PBS_EDT-Sham
ShamvsPBS-EDT	Nudt16l1	03. Monocyte 3	-0.0939416	4.26359	0.101593	0.755738	0.929377	0.939378	PBS_EDT-Sham
ShamvsPBS-EDT	Anks3	03. Monocyte 3	-0.0230061	3.84672	0.0030687	0.95679	0.99213	0.992875	PBS_EDT-Sham
ShamvsPBS-EDT	Rogdi	03. Monocyte 3	0.14051	4.41284	0.194737	0.667324	0.899372	0.913294	PBS_EDT-Sham
ShamvsPBS-EDT	Glyr1	03. Monocyte 3	-0.0582113	6.67964	0.151751	0.704106	0.912167	0.924903	PBS_EDT-Sham
ShamvsPBS-EDT	Ubn1	03. Monocyte 3	0.201759	7.11367	1.13854	0.308217	0.71076	0.737392	PBS_EDT-Sham
ShamvsPBS-EDT	Nagpa	03. Monocyte 3	-0.423403	4.88361	2.57255	0.136283	0.561943	0.580865	PBS_EDT-Sham
ShamvsPBS-EDT	Alg1	03. Monocyte 3	-0.386924	3.73546	0.744647	0.40611	0.781821	0.800534	PBS_EDT-Sham
ShamvsPBS-EDT	Eef2kmt	03. Monocyte 3	-0.29448	4.031	0.761714	0.40095	0.780219	0.798014	PBS_EDT-Sham
ShamvsPBS-EDT	Pmm2	03. Monocyte 3	0.222866	5.20038	0.907638	0.360667	0.754244	0.773655	PBS_EDT-Sham
ShamvsPBS-EDT	Carhsp1	03. Monocyte 3	-0.462812	4.99184	4.32214	0.0611338	0.456669	0.4589	PBS_EDT-Sham
ShamvsPBS-EDT	Usp7	03. Monocyte 3	0.237371	6.58868	2.1696	0.16805	0.603456	0.618133	PBS_EDT-Sham
ShamvsPBS-EDT	1810013L24Rik	03. Monocyte 3	0.550765	6.9867	13.6496	0.00337915	0.205457	0.192436	PBS_EDT-Sham
ShamvsPBS-EDT	Nubp1	03. Monocyte 3	-0.246992	6.01908	1.54535	0.238987	0.664299	0.68508	PBS_EDT-Sham
ShamvsPBS-EDT	Ciita	03. Monocyte 3	0.132525	5.57053	0.361082	0.55976	0.851562	0.871583	PBS_EDT-Sham
ShamvsPBS-EDT	Dexi	03. Monocyte 3	-0.868711	4.01448	4.36666	0.0600064	0.45439	0.455897	PBS_EDT-Sham
ShamvsPBS-EDT	Clec16a	03. Monocyte 3	0.258303	6.21444	1.65173	0.224429	0.655386	0.671407	PBS_EDT-Sham
ShamvsPBS-EDT	Socs1	03. Monocyte 3	-0.197933	4.43393	0.425269	0.527356	0.840409	0.857928	PBS_EDT-Sham
ShamvsPBS-EDT	Gm21859	03. Monocyte 3	0.127099	4.61668	0.0311717	0.862981	0.963972	0.968779	PBS_EDT-Sham
ShamvsPBS-EDT	Litaf	03. Monocyte 3	0.18912	9.60232	3.24894	0.098166	0.513096	0.527125	PBS_EDT-Sham
ShamvsPBS-EDT	Txndc11	03. Monocyte 3	0.432773	4.97044	3.00093	0.110376	0.532433	0.546994	PBS_EDT-Sham
ShamvsPBS-EDT	Zc3h7a	03. Monocyte 3	-0.0401978	7.09423	0.0551765	0.818489	0.950734	0.957695	PBS_EDT-Sham
ShamvsPBS-EDT	Rsl1d1	03. Monocyte 3	-0.28669	5.49772	1.41283	0.258956	0.677752	0.699868	PBS_EDT-Sham
ShamvsPBS-EDT	Gspt1	03. Monocyte 3	-0.0420598	6.3684	0.0597824	0.811221	0.947975	0.955605	PBS_EDT-Sham
ShamvsPBS-EDT	Snx29	03. Monocyte 3	0.419982	6.00215	5.78811	0.0343142	0.386893	0.386283	PBS_EDT-Sham
ShamvsPBS-EDT	Cpped1	03. Monocyte 3	0.432741	3.7465	1.20008	0.296094	0.702207	0.728158	PBS_EDT-Sham
ShamvsPBS-EDT	Ercc4	03. Monocyte 3	-0.427667	3.50939	1.21751	0.292782	0.698914	0.725591	PBS_EDT-Sham
ShamvsPBS-EDT	Mrtfb	03. Monocyte 3	0.21894	4.8418	0.703364	0.419035	0.788032	0.807853	PBS_EDT-Sham
ShamvsPBS-EDT	Parn	03. Monocyte 3	0.353863	3.80894	0.875086	0.369103	0.760672	0.778754	PBS_EDT-Sham
ShamvsPBS-EDT	Bfar	03. Monocyte 3	-0.00719812	5.4846	0.00116892	0.974106	0.995653	0.996055	PBS_EDT-Sham
ShamvsPBS-EDT	Rrn3	03. Monocyte 3	0.0166676	3.83717	0.00168989	0.967927	0.994141	0.995055	PBS_EDT-Sham
ShamvsPBS-EDT	Ntan1	03. Monocyte 3	0.0364518	5.79069	0.0427662	0.839844	0.956897	0.963926	PBS_EDT-Sham
ShamvsPBS-EDT	Pdxdc1	03. Monocyte 3	0.543147	5.51706	5.78401	0.0343665	0.386893	0.386283	PBS_EDT-Sham
ShamvsPBS-EDT	Marf1	03. Monocyte 3	-0.324984	5.58645	1.07545	0.32139	0.721336	0.747055	PBS_EDT-Sham
ShamvsPBS-EDT	Nde1	03. Monocyte 3	-1.1216	3.82208	8.48119	0.0137699	0.301763	0.299765	PBS_EDT-Sham
ShamvsPBS-EDT	Fopnl	03. Monocyte 3	-0.135087	4.15552	0.19716	0.665402	0.899207	0.913021	PBS_EDT-Sham
ShamvsPBS-EDT	Abcc1	03. Monocyte 3	0.22193	4.63085	0.580753	0.461621	0.810604	0.829449	PBS_EDT-Sham
ShamvsPBS-EDT	Ube2v2	03. Monocyte 3	0.0962212	5.7678	0.204765	0.659462	0.897501	0.91043	PBS_EDT-Sham
ShamvsPBS-EDT	Mcm4	03. Monocyte 3	0.138717	4.32718	0.176397	0.68236	0.904486	0.918297	PBS_EDT-Sham
ShamvsPBS-EDT	Prkdc	03. Monocyte 3	-0.219261	5.37109	1.07693	0.321072	0.721336	0.746833	PBS_EDT-Sham
ShamvsPBS-EDT	Cebpd	03. Monocyte 3	0.00972071	7.19805	0.0021301	0.963993	0.993016	0.994519	PBS_EDT-Sham
ShamvsPBS-EDT	Spidr	03. Monocyte 3	0.0100185	6.3173	0.00402281	0.957465	0.99213	0.992988	PBS_EDT-Sham
ShamvsPBS-EDT	Dnm1l	03. Monocyte 3	-0.557022	5.35542	6.87837	0.0232456	0.342919	0.346358	PBS_EDT-Sham
ShamvsPBS-EDT	Fgd4	03. Monocyte 3	0.473363	8.53146	9.60196	0.00982668	0.284603	0.270607	PBS_EDT-Sham
ShamvsPBS-EDT	Top3b	03. Monocyte 3	0.0273869	4.2779	0.00756178	0.955189	0.991927	0.992494	PBS_EDT-Sham
ShamvsPBS-EDT	Mapk1	03. Monocyte 3	0.295201	6.98623	3.46207	0.0889842	0.502311	0.512569	PBS_EDT-Sham
ShamvsPBS-EDT	Ppil2	03. Monocyte 3	0.0169588	5.56089	0.00820797	0.929397	0.984891	0.985768	PBS_EDT-Sham
ShamvsPBS-EDT	Sdf2l1	03. Monocyte 3	-0.274768	5.90843	2.64322	0.131521	0.556739	0.575868	PBS_EDT-Sham
ShamvsPBS-EDT	Ube2l3	03. Monocyte 3	0.0841736	7.62002	0.380434	0.54959	0.846608	0.867778	PBS_EDT-Sham
ShamvsPBS-EDT	Hic2	03. Monocyte 3	-0.388665	3.45871	0.779522	0.395673	0.775018	0.794928	PBS_EDT-Sham
ShamvsPBS-EDT	Pi4ka	03. Monocyte 3	0.0807084	5.45202	0.116918	0.738674	0.92438	0.934847	PBS_EDT-Sham
ShamvsPBS-EDT	Snap29	03. Monocyte 3	-0.0122847	5.30711	0.00275237	0.959075	0.992251	0.993274	PBS_EDT-Sham
ShamvsPBS-EDT	Crkl	03. Monocyte 3	-0.0174819	4.3636	0.00239854	0.961794	0.992817	0.993893	PBS_EDT-Sham
ShamvsPBS-EDT	Thap7	03. Monocyte 3	-0.777423	3.91841	3.7969	0.0765962	0.487331	0.491993	PBS_EDT-Sham
ShamvsPBS-EDT	Med15	03. Monocyte 3	-0.0648492	6.19889	0.112593	0.743356	0.925175	0.93574	PBS_EDT-Sham
ShamvsPBS-EDT	Dgcr2	03. Monocyte 3	-0.364753	4.80048	2.29118	0.157555	0.591932	0.607192	PBS_EDT-Sham
ShamvsPBS-EDT	Ess2	03. Monocyte 3	-1.6948	3.13498	7.62984	0.0180659	0.318145	0.324923	PBS_EDT-Sham
ShamvsPBS-EDT	Slc25a1	03. Monocyte 3	-0.797399	4.38245	6.46556	0.0268445	0.361446	0.36233	PBS_EDT-Sham
ShamvsPBS-EDT	Ranbp1	03. Monocyte 3	-0.255146	6.89888	2.76912	0.123543	0.543692	0.564981	PBS_EDT-Sham
ShamvsPBS-EDT	Trmt2a	03. Monocyte 3	-0.0764662	3.89922	0.0521225	0.823487	0.953004	0.958957	PBS_EDT-Sham
ShamvsPBS-EDT	Tango2	03. Monocyte 3	-0.079932	4.67626	0.0625331	0.807022	0.946812	0.954526	PBS_EDT-Sham
ShamvsPBS-EDT	Comt	03. Monocyte 3	-0.21898	5.90327	1.60597	0.230541	0.659568	0.677056	PBS_EDT-Sham
ShamvsPBS-EDT	Txnrd2	03. Monocyte 3	-0.255699	4.1543	0.610107	0.450794	0.804979	0.823352	PBS_EDT-Sham
ShamvsPBS-EDT	Ufd1	03. Monocyte 3	0.0158317	5.40235	0.00575338	0.989596	0.997977	0.99898	PBS_EDT-Sham
ShamvsPBS-EDT	2510002D24Rik	03. Monocyte 3	-0.450473	3.71316	0.882552	0.367142	0.759783	0.777541	PBS_EDT-Sham
ShamvsPBS-EDT	Mrpl40	03. Monocyte 3	-0.106136	5.2295	0.24145	0.632561	0.885838	0.900977	PBS_EDT-Sham
ShamvsPBS-EDT	Hira	03. Monocyte 3	0.543881	4.56811	2.11244	0.173295	0.610649	0.623656	PBS_EDT-Sham
ShamvsPBS-EDT	B3gnt5	03. Monocyte 3	0.871057	4.1649	4.73635	0.0515579	0.429535	0.437816	PBS_EDT-Sham
ShamvsPBS-EDT	Klhl6	03. Monocyte 3	0.846968	3.43671	3.56678	0.0848618	0.495596	0.505325	PBS_EDT-Sham
ShamvsPBS-EDT	Klhl24	03. Monocyte 3	0.0515127	6.27875	0.0957215	0.762653	0.93326	0.941364	PBS_EDT-Sham
ShamvsPBS-EDT	Yeats2	03. Monocyte 3	-0.0346204	4.48137	0.0138352	0.90843	0.977539	0.980274	PBS_EDT-Sham
ShamvsPBS-EDT	Parl	03. Monocyte 3	-0.156956	6.50216	0.946591	0.350946	0.746466	0.76756	PBS_EDT-Sham
ShamvsPBS-EDT	Cyp2ab1	03. Monocyte 3	0.103047	5.73033	0.178967	0.680197	0.904186	0.917437	PBS_EDT-Sham
ShamvsPBS-EDT	Abcc5	03. Monocyte 3	0.0322581	6.41699	0.0253506	0.876305	0.968047	0.97229	PBS_EDT-Sham
ShamvsPBS-EDT	Eif2b5	03. Monocyte 3	-0.271626	4.42107	0.777315	0.396321	0.775316	0.795269	PBS_EDT-Sham
ShamvsPBS-EDT	Ap2m1	03. Monocyte 3	-0.365918	6.42045	4.42933	0.0584621	0.44998	0.453291	PBS_EDT-Sham
ShamvsPBS-EDT	Abcf3	03. Monocyte 3	-0.00434921	3.93054	0.000123154	0.991339	0.998185	0.9993	PBS_EDT-Sham
ShamvsPBS-EDT	Alg3	03. Monocyte 3	-0.772914	3.30058	2.26415	0.159814	0.593562	0.609278	PBS_EDT-Sham
ShamvsPBS-EDT	Psmd2	03. Monocyte 3	-0.162442	6.30344	0.840531	0.378387	0.765157	0.784342	PBS_EDT-Sham
ShamvsPBS-EDT	Eif4g1	03. Monocyte 3	0.0400885	6.76579	0.0701186	0.79593	0.943535	0.951447	PBS_EDT-Sham
ShamvsPBS-EDT	Polr2h	03. Monocyte 3	-0.308169	4.42786	1.23498	0.289515	0.696566	0.723665	PBS_EDT-Sham
ShamvsPBS-EDT	Vps8	03. Monocyte 3	0.665187	5.50071	7.87404	0.0166879	0.310739	0.319294	PBS_EDT-Sham
ShamvsPBS-EDT	2510009E07Rik	03. Monocyte 3	0.573155	3.44644	1.27496	0.282229	0.693034	0.718384	PBS_EDT-Sham
ShamvsPBS-EDT	Senp2	03. Monocyte 3	0.422129	6.8597	7.60486	0.0182144	0.318145	0.3252	PBS_EDT-Sham
ShamvsPBS-EDT	Tra2b	03. Monocyte 3	0.0824102	7.96701	0.415534	0.532036	0.840858	0.859847	PBS_EDT-Sham
ShamvsPBS-EDT	Etv5	03. Monocyte 3	0.951828	3.21676	3.41447	0.0909395	0.503651	0.5154	PBS_EDT-Sham
ShamvsPBS-EDT	Dgkg	03. Monocyte 3	0.347545	7.70985	5.9675	0.0321165	0.383971	0.379351	PBS_EDT-Sham
ShamvsPBS-EDT	Dnajb11	03. Monocyte 3	-0.19803	6.62816	1.58783	0.233026	0.659979	0.679331	PBS_EDT-Sham
ShamvsPBS-EDT	Eif4a2	03. Monocyte 3	0.178961	6.89121	1.4925	0.246692	0.670402	0.69148	PBS_EDT-Sham
ShamvsPBS-EDT	Rfc4	03. Monocyte 3	-0.261176	3.42138	0.352425	0.564432	0.852908	0.873721	PBS_EDT-Sham
ShamvsPBS-EDT	St6gal1	03. Monocyte 3	0.0711545	5.17159	0.0614475	0.808667	0.947365	0.95492	PBS_EDT-Sham
ShamvsPBS-EDT	Rtp4	03. Monocyte 3	-0.365368	7.72163	5.05101	0.0454799	0.411803	0.42096	PBS_EDT-Sham
ShamvsPBS-EDT	Bcl6	03. Monocyte 3	0.305888	7.95114	5.96336	0.0321653	0.383971	0.379513	PBS_EDT-Sham
ShamvsPBS-EDT	Gm31814	03. Monocyte 3	-0.3019	6.27798	2.27609	0.158811	0.593355	0.608254	PBS_EDT-Sham
ShamvsPBS-EDT	Lpp	03. Monocyte 3	0.393854	8.77393	7.03645	0.0220222	0.338007	0.342278	PBS_EDT-Sham
ShamvsPBS-EDT	Il1rap	03. Monocyte 3	0.409211	6.33201	3.70545	0.0797569	0.488448	0.495971	PBS_EDT-Sham
ShamvsPBS-EDT	Ccdc50	03. Monocyte 3	0.242409	7.8492	1.91976	0.192609	0.628203	0.641896	PBS_EDT-Sham
ShamvsPBS-EDT	Opa1	03. Monocyte 3	-0.0964334	5.51191	0.229705	0.64088	0.889716	0.903759	PBS_EDT-Sham
ShamvsPBS-EDT	Hes1	03. Monocyte 3	-0.185024	9.2248	1.42838	0.256499	0.67673	0.698223	PBS_EDT-Sham
ShamvsPBS-EDT	Atp13a3	03. Monocyte 3	0.415865	6.8884	5.74947	0.034811	0.386893	0.387305	PBS_EDT-Sham
ShamvsPBS-EDT	Lsg1	03. Monocyte 3	0.00159256	4.99864	5.1108e-05	0.998989	0.999561	0.999896	PBS_EDT-Sham
ShamvsPBS-EDT	Fam43a	03. Monocyte 3	0.636512	5.66131	8.00881	0.0159811	0.307964	0.314404	PBS_EDT-Sham
ShamvsPBS-EDT	Xxylt1	03. Monocyte 3	0.40461	4.81183	1.8634	0.198782	0.631618	0.648004	PBS_EDT-Sham
ShamvsPBS-EDT	Acap2	03. Monocyte 3	0.18044	7.81848	1.69694	0.218599	0.648665	0.666291	PBS_EDT-Sham
ShamvsPBS-EDT	Ppp1r2	03. Monocyte 3	0.218169	7.1278	2.26496	0.159746	0.593562	0.609278	PBS_EDT-Sham
ShamvsPBS-EDT	Dlg1	03. Monocyte 3	-0.175641	6.45483	1.28752	0.279992	0.692643	0.716864	PBS_EDT-Sham
ShamvsPBS-EDT	Pigz	03. Monocyte 3	1.38087	3.1066	5.06593	0.0452138	0.411729	0.420368	PBS_EDT-Sham
ShamvsPBS-EDT	0610012G03Rik	03. Monocyte 3	-0.428935	5.85946	5.50759	0.038125	0.395124	0.397244	PBS_EDT-Sham
ShamvsPBS-EDT	Ncbp2	03. Monocyte 3	-0.361295	5.03724	2.66629	0.130011	0.555068	0.574114	PBS_EDT-Sham
ShamvsPBS-EDT	Senp5	03. Monocyte 3	-0.306208	5.2744	2.14812	0.169997	0.606043	0.620256	PBS_EDT-Sham
ShamvsPBS-EDT	Pak2	03. Monocyte 3	0.038762	8.61547	0.106981	0.749584	0.926788	0.93766	PBS_EDT-Sham
ShamvsPBS-EDT	Pigx	03. Monocyte 3	-0.371838	5.51308	1.96784	0.187538	0.624759	0.638169	PBS_EDT-Sham
ShamvsPBS-EDT	Nrros	03. Monocyte 3	-0.268851	8.95121	2.55764	0.137315	0.562496	0.582147	PBS_EDT-Sham
ShamvsPBS-EDT	Fbxo45	03. Monocyte 3	-0.149788	3.40499	0.105532	0.751221	0.927401	0.938192	PBS_EDT-Sham
ShamvsPBS-EDT	Wdr53	03. Monocyte 3	-0.0635414	3.63661	0.0259168	0.874944	0.967748	0.972058	PBS_EDT-Sham
ShamvsPBS-EDT	Rnf168	03. Monocyte 3	-0.211319	4.67221	0.502024	0.492964	0.826361	0.843946	PBS_EDT-Sham
ShamvsPBS-EDT	Ubxn7	03. Monocyte 3	-0.543888	4.50258	3.86766	0.0742549	0.483057	0.48759	PBS_EDT-Sham
ShamvsPBS-EDT	Tctex1d2	03. Monocyte 3	0.194837	5.64952	0.717999	0.41438	0.784727	0.805105	PBS_EDT-Sham
ShamvsPBS-EDT	Pcyt1a	03. Monocyte 3	0.298248	5.99449	2.93454	0.11396	0.534053	0.552258	PBS_EDT-Sham
ShamvsPBS-EDT	Tfrc	03. Monocyte 3	0.620035	5.04556	6.95988	0.0226049	0.338695	0.344256	PBS_EDT-Sham
ShamvsPBS-EDT	Rubcn	03. Monocyte 3	0.0375536	3.90024	0.0119725	0.9355	0.986966	0.987394	PBS_EDT-Sham
ShamvsPBS-EDT	Fyttd1	03. Monocyte 3	0.363388	4.52712	1.88373	0.196526	0.630024	0.646329	PBS_EDT-Sham
ShamvsPBS-EDT	Lrch3	03. Monocyte 3	0.137967	6.45976	0.546212	0.474935	0.816941	0.83529	PBS_EDT-Sham
ShamvsPBS-EDT	Osbpl11	03. Monocyte 3	0.17417	5.13791	0.499884	0.493867	0.827136	0.844163	PBS_EDT-Sham
ShamvsPBS-EDT	Snx4	03. Monocyte 3	-0.00432855	5.69579	0.000455121	0.983351	0.997664	0.997965	PBS_EDT-Sham
ShamvsPBS-EDT	Zfp148	03. Monocyte 3	0.255827	7.07632	3.50052	0.0874422	0.500375	0.510601	PBS_EDT-Sham
ShamvsPBS-EDT	Heg1	03. Monocyte 3	0.369776	7.94299	8.00292	0.0160112	0.307964	0.314492	PBS_EDT-Sham
ShamvsPBS-EDT	Itgb5	03. Monocyte 3	0.0323555	6.90072	0.0376374	0.849615	0.960604	0.966338	PBS_EDT-Sham
ShamvsPBS-EDT	Umps	03. Monocyte 3	0.1365	4.72145	0.212101	0.653858	0.894924	0.908469	PBS_EDT-Sham
ShamvsPBS-EDT	Hacd2	03. Monocyte 3	-0.215189	4.93867	0.603071	0.45335	0.805744	0.824888	PBS_EDT-Sham
ShamvsPBS-EDT	Sec22a	03. Monocyte 3	-0.176739	3.90555	0.24152	0.632512	0.885838	0.900977	PBS_EDT-Sham
ShamvsPBS-EDT	Slc49a4	03. Monocyte 3	0.173089	6.50358	1.12029	0.311947	0.713781	0.741096	PBS_EDT-Sham
ShamvsPBS-EDT	Hspbap1	03. Monocyte 3	0.782643	4.83384	5.82212	0.033884	0.386893	0.384883	PBS_EDT-Sham
ShamvsPBS-EDT	Parp14	03. Monocyte 3	-0.253787	8.91314	1.45695	0.252065	0.674165	0.694829	PBS_EDT-Sham
ShamvsPBS-EDT	Dtx3l	03. Monocyte 3	-0.343213	6.76706	4.65078	0.0533779	0.436151	0.441469	PBS_EDT-Sham
ShamvsPBS-EDT	Parp9	03. Monocyte 3	-0.305282	7.01443	2.1864	0.166548	0.601151	0.616262	PBS_EDT-Sham
ShamvsPBS-EDT	Gm15564	03. Monocyte 3	-0.2078	4.83574	0.565654	0.467361	0.81341	0.831267	PBS_EDT-Sham
ShamvsPBS-EDT	Kpna1	03. Monocyte 3	0.489854	5.71591	3.82009	0.0758192	0.48576	0.490387	PBS_EDT-Sham
ShamvsPBS-EDT	Fam162a	03. Monocyte 3	-0.199534	5.07935	0.866352	0.371417	0.761781	0.78036	PBS_EDT-Sham
ShamvsPBS-EDT	Ccdc58	03. Monocyte 3	-0.169673	4.01523	0.219067	0.648646	0.893224	0.906584	PBS_EDT-Sham
ShamvsPBS-EDT	Gm49662	03. Monocyte 3	0.434183	5.42836	0.577862	0.462711	0.810846	0.830125	PBS_EDT-Sham
ShamvsPBS-EDT	Cd86	03. Monocyte 3	0.682058	9.38037	34.0414	0.000101768	0.0314974	0.0404014	PBS_EDT-Sham
ShamvsPBS-EDT	Ildr1	03. Monocyte 3	0.26625	5.93965	1.17658	0.300642	0.7065	0.731473	PBS_EDT-Sham
ShamvsPBS-EDT	Slc15a2	03. Monocyte 3	-4.79957	7.07683	166.283	4.13472e-08	0.000349673	0.00027635	PBS_EDT-Sham
ShamvsPBS-EDT	Eaf2	03. Monocyte 3	-0.380275	3.46398	0.674309	0.42853	0.792321	0.812438	PBS_EDT-Sham
ShamvsPBS-EDT	Iqcb1	03. Monocyte 3	0.771441	3.20286	2.9952	0.11068	0.532433	0.547109	PBS_EDT-Sham
ShamvsPBS-EDT	Golgb1	03. Monocyte 3	-0.124676	6.22151	0.47314	0.505414	0.832221	0.849047	PBS_EDT-Sham
ShamvsPBS-EDT	Hcls1	03. Monocyte 3	-0.143189	8.22246	1.21479	0.293296	0.699327	0.725976	PBS_EDT-Sham
ShamvsPBS-EDT	Gtf2e1	03. Monocyte 3	1.32924	3.17054	5.67222	0.0358304	0.38752	0.389736	PBS_EDT-Sham
ShamvsPBS-EDT	Ndufb4	03. Monocyte 3	-0.388386	7.07993	7.37924	0.0196236	0.328628	0.331931	PBS_EDT-Sham
ShamvsPBS-EDT	Lrrc58	03. Monocyte 3	0.253776	5.9685	1.51471	0.243414	0.66803	0.689046	PBS_EDT-Sham
ShamvsPBS-EDT	Gsk3b	03. Monocyte 3	0.224906	7.28538	2.54148	0.138446	0.563301	0.583365	PBS_EDT-Sham
ShamvsPBS-EDT	Cox17	03. Monocyte 3	-0.260288	7.71812	4.20121	0.064328	0.460256	0.465446	PBS_EDT-Sham
ShamvsPBS-EDT	Pla1a	03. Monocyte 3	-0.0618214	3.993	0.0355025	0.877292	0.968501	0.972305	PBS_EDT-Sham
ShamvsPBS-EDT	Adprh	03. Monocyte 3	0.0295456	5.96478	0.0266163	0.873284	0.967352	0.971894	PBS_EDT-Sham
ShamvsPBS-EDT	D930030I03Rik	03. Monocyte 3	0.263959	4.54885	0.659754	0.433417	0.796136	0.814451	PBS_EDT-Sham
ShamvsPBS-EDT	Cd80	03. Monocyte 3	0.532469	6.70567	8.47207	0.0138089	0.301763	0.299833	PBS_EDT-Sham
ShamvsPBS-EDT	Timmdc1	03. Monocyte 3	-0.340461	4.15303	1.16929	0.302075	0.70707	0.732703	PBS_EDT-Sham
ShamvsPBS-EDT	Poglut1	03. Monocyte 3	-0.52779	3.827	2.01803	0.182429	0.620598	0.633173	PBS_EDT-Sham
ShamvsPBS-EDT	Tmem39a	03. Monocyte 3	0.658753	3.95029	3.37179	0.0927383	0.504452	0.518814	PBS_EDT-Sham
ShamvsPBS-EDT	Arhgap31	03. Monocyte 3	-1.03904	5.4242	8.11353	0.0154564	0.307964	0.311642	PBS_EDT-Sham
ShamvsPBS-EDT	Lsamp	03. Monocyte 3	1.37299	6.23845	63.1635	5.86112e-06	0.0055075	0.00695015	PBS_EDT-Sham
ShamvsPBS-EDT	Zbtb20	03. Monocyte 3	0.383178	8.56757	11.4267	0.00591617	0.238253	0.229769	PBS_EDT-Sham
ShamvsPBS-EDT	Ccdc191	03. Monocyte 3	-0.304167	3.53147	0.507795	0.490541	0.825434	0.842938	PBS_EDT-Sham
ShamvsPBS-EDT	Zdhhc23	03. Monocyte 3	0.452665	4.27456	2.19553	0.165739	0.599509	0.615365	PBS_EDT-Sham
ShamvsPBS-EDT	Atp6v1a	03. Monocyte 3	0.607308	7.38459	19.6232	0.000947412	0.129856	0.116545	PBS_EDT-Sham
ShamvsPBS-EDT	Naa50	03. Monocyte 3	0.319967	6.27728	3.39261	0.0918554	0.504452	0.517571	PBS_EDT-Sham
ShamvsPBS-EDT	Usf3	03. Monocyte 3	-0.0557943	6.60348	0.089744	0.769939	0.935878	0.943881	PBS_EDT-Sham
ShamvsPBS-EDT	Spice1	03. Monocyte 3	-0.147441	3.82605	0.176203	0.682523	0.904486	0.918336	PBS_EDT-Sham
ShamvsPBS-EDT	Slc35a5	03. Monocyte 3	-0.20512	3.74052	0.217844	0.649554	0.893361	0.906861	PBS_EDT-Sham
ShamvsPBS-EDT	Atg3	03. Monocyte 3	-0.177629	7.04473	1.26528	0.28397	0.693955	0.719426	PBS_EDT-Sham
ShamvsPBS-EDT	Abhd10	03. Monocyte 3	-0.310318	3.69863	0.513718	0.488077	0.824379	0.841831	PBS_EDT-Sham
ShamvsPBS-EDT	Retnlg	03. Monocyte 3	-1.52702	4.6724	2.85927	0.118201	0.535671	0.557914	PBS_EDT-Sham
ShamvsPBS-EDT	Dzip3	03. Monocyte 3	0.106579	3.49307	0.0576973	0.814473	0.949545	0.956655	PBS_EDT-Sham
ShamvsPBS-EDT	Ift57	03. Monocyte 3	0.269231	5.08517	1.67176	0.221821	0.651031	0.668974	PBS_EDT-Sham
ShamvsPBS-EDT	Cd47	03. Monocyte 3	-0.148206	9.48549	1.56969	0.235546	0.661531	0.681532	PBS_EDT-Sham
ShamvsPBS-EDT	Bbx	03. Monocyte 3	0.353697	7.53099	6.89632	0.0231026	0.341572	0.345717	PBS_EDT-Sham
ShamvsPBS-EDT	Cblb	03. Monocyte 3	0.318065	8.83384	3.40813	0.0912043	0.504452	0.515888	PBS_EDT-Sham
ShamvsPBS-EDT	Alcam	03. Monocyte 3	0.463683	9.74718	19.4181	0.000985226	0.130188	0.119007	PBS_EDT-Sham
ShamvsPBS-EDT	Nfkbiz	03. Monocyte 3	-0.327703	10.8088	3.57774	0.0844439	0.495206	0.504679	PBS_EDT-Sham
ShamvsPBS-EDT	Nxpe3	03. Monocyte 3	-0.114035	3.59227	0.0367131	0.851448	0.960606	0.966482	PBS_EDT-Sham
ShamvsPBS-EDT	Zbtb11	03. Monocyte 3	0.372976	5.5789	2.95118	0.113048	0.534053	0.550805	PBS_EDT-Sham
ShamvsPBS-EDT	Pcnp	03. Monocyte 3	0.14357	6.25729	0.620014	0.447236	0.802553	0.821234	PBS_EDT-Sham
ShamvsPBS-EDT	Senp7	03. Monocyte 3	0.281073	5.5725	1.83649	0.201821	0.633087	0.649926	PBS_EDT-Sham
ShamvsPBS-EDT	Tfg	03. Monocyte 3	-0.0847058	5.87871	0.199795	0.663329	0.89857	0.911994	PBS_EDT-Sham
ShamvsPBS-EDT	Tomm70a	03. Monocyte 3	0.16945	5.46857	0.739343	0.407735	0.78365	0.801502	PBS_EDT-Sham
ShamvsPBS-EDT	Nit2	03. Monocyte 3	0.400128	3.83739	1.21581	0.293104	0.699327	0.725775	PBS_EDT-Sham
ShamvsPBS-EDT	Tbc1d23	03. Monocyte 3	0.0851402	6.68464	0.218997	0.648698	0.893224	0.906584	PBS_EDT-Sham
ShamvsPBS-EDT	Cmss1	03. Monocyte 3	-0.0435958	9.25939	0.165838	0.691442	0.908001	0.921833	PBS_EDT-Sham
ShamvsPBS-EDT	Filip1l	03. Monocyte 3	0.204759	9.56784	2.76238	0.123954	0.543997	0.565323	PBS_EDT-Sham
ShamvsPBS-EDT	St3gal6	03. Monocyte 3	-0.293367	5.98858	2.83449	0.11964	0.537979	0.559822	PBS_EDT-Sham
ShamvsPBS-EDT	Cpox	03. Monocyte 3	1.02707	3.30717	6.10659	0.0305281	0.376614	0.373299	PBS_EDT-Sham
ShamvsPBS-EDT	Cldnd1	03. Monocyte 3	-0.372167	5.764	3.0526	0.107683	0.52833	0.542958	PBS_EDT-Sham
ShamvsPBS-EDT	Riox2	03. Monocyte 3	-0.292102	4.06001	0.721556	0.413261	0.784478	0.804511	PBS_EDT-Sham
ShamvsPBS-EDT	Crybg3	03. Monocyte 3	-0.0261918	6.65399	0.0197986	0.890577	0.972775	0.9763	PBS_EDT-Sham
ShamvsPBS-EDT	Arl13b	03. Monocyte 3	0.340141	6.19285	1.9358	0.190897	0.62769	0.640992	PBS_EDT-Sham
ShamvsPBS-EDT	Pros1	03. Monocyte 3	0.107514	5.93323	0.270388	0.613102	0.877327	0.89373	PBS_EDT-Sham
ShamvsPBS-EDT	4930453N24Rik	03. Monocyte 3	-0.574785	4.46857	3.62645	0.0826176	0.492745	0.501377	PBS_EDT-Sham
ShamvsPBS-EDT	Zfp654	03. Monocyte 3	0.199962	4.77374	0.572176	0.464867	0.811644	0.8304	PBS_EDT-Sham
ShamvsPBS-EDT	Cggbp1	03. Monocyte 3	-0.280961	7.26908	4.22448	0.0636978	0.458419	0.464421	PBS_EDT-Sham
ShamvsPBS-EDT	Chmp2b	03. Monocyte 3	0.0625931	5.90878	0.114564	0.741209	0.925013	0.935507	PBS_EDT-Sham
ShamvsPBS-EDT	Gbe1	03. Monocyte 3	-0.0688586	4.8369	0.0698241	0.796348	0.94372	0.951575	PBS_EDT-Sham
ShamvsPBS-EDT	Hspa13	03. Monocyte 3	0.53457	4.68828	3.03246	0.108723	0.528432	0.544356	PBS_EDT-Sham
ShamvsPBS-EDT	Samsn1	03. Monocyte 3	-0.237698	10.2948	3.87954	0.0738705	0.482411	0.486256	PBS_EDT-Sham
ShamvsPBS-EDT	Nrip1	03. Monocyte 3	0.339619	7.46797	3.17966	0.1014	0.517417	0.532698	PBS_EDT-Sham
ShamvsPBS-EDT	Usp25	03. Monocyte 3	0.293441	7.78214	4.47415	0.0573871	0.446479	0.45047	PBS_EDT-Sham
ShamvsPBS-EDT	Mir99ahg	03. Monocyte 3	0.707703	4.00893	4.57464	0.055063	0.44143	0.444851	PBS_EDT-Sham
ShamvsPBS-EDT	Btg3	03. Monocyte 3	-0.343998	5.21319	1.86888	0.198171	0.631564	0.647574	PBS_EDT-Sham
ShamvsPBS-EDT	D16Ertd472e	03. Monocyte 3	0.288236	6.43872	1.96519	0.187813	0.624759	0.638389	PBS_EDT-Sham
ShamvsPBS-EDT	Mir155hg	03. Monocyte 3	-0.6685	4.17616	0.507956	0.490474	0.825434	0.842938	PBS_EDT-Sham
ShamvsPBS-EDT	Mrpl39	03. Monocyte 3	-0.195854	3.91052	0.25387	0.624037	0.88235	0.897295	PBS_EDT-Sham
ShamvsPBS-EDT	Atp5j	03. Monocyte 3	-0.276172	8.28611	5.20964	0.0427451	0.409534	0.413865	PBS_EDT-Sham
ShamvsPBS-EDT	Gabpa	03. Monocyte 3	0.632257	4.36715	4.25391	0.0629116	0.458419	0.462812	PBS_EDT-Sham
ShamvsPBS-EDT	App	03. Monocyte 3	0.172276	8.85008	2.10963	0.173559	0.611069	0.624207	PBS_EDT-Sham
ShamvsPBS-EDT	N6amt1	03. Monocyte 3	0.225408	4.3548	0.361271	0.55966	0.851562	0.871501	PBS_EDT-Sham
ShamvsPBS-EDT	Ltn1	03. Monocyte 3	-0.273891	4.87779	1.2656	0.283912	0.693955	0.719426	PBS_EDT-Sham
ShamvsPBS-EDT	Usp16	03. Monocyte 3	0.205126	6.56778	1.50912	0.244233	0.668137	0.689283	PBS_EDT-Sham
ShamvsPBS-EDT	Cct8	03. Monocyte 3	-0.216257	7.12277	2.36112	0.151894	0.583366	0.599974	PBS_EDT-Sham
ShamvsPBS-EDT	Bach1	03. Monocyte 3	0.463125	8.05748	12.7574	0.00420195	0.210271	0.20579	PBS_EDT-Sham
ShamvsPBS-EDT	Grik1	03. Monocyte 3	-1.07922	3.49306	5.30711	0.0411629	0.404315	0.408738	PBS_EDT-Sham
ShamvsPBS-EDT	Tiam1	03. Monocyte 3	0.199741	6.88897	1.61226	0.229688	0.659568	0.676468	PBS_EDT-Sham
ShamvsPBS-EDT	Sod1	03. Monocyte 3	0.128219	5.50328	0.383	0.548269	0.846513	0.867322	PBS_EDT-Sham
ShamvsPBS-EDT	Scaf4	03. Monocyte 3	0.116674	6.01351	0.453026	0.514425	0.834463	0.852245	PBS_EDT-Sham
ShamvsPBS-EDT	Mis18a	03. Monocyte 3	-0.516439	3.9853	1.87969	0.196971	0.630024	0.646718	PBS_EDT-Sham
ShamvsPBS-EDT	Cfap298	03. Monocyte 3	-0.574958	4.06993	1.93958	0.190497	0.627594	0.640706	PBS_EDT-Sham
ShamvsPBS-EDT	Synj1	03. Monocyte 3	0.629841	9.07786	24.4661	0.000403951	0.0759158	0.076924	PBS_EDT-Sham
ShamvsPBS-EDT	4930404I05Rik	03. Monocyte 3	1.44992	3.70482	12.9751	0.0039811	0.208332	0.201372	PBS_EDT-Sham
ShamvsPBS-EDT	Paxbp1	03. Monocyte 3	0.0282719	5.25019	0.0164644	0.900155	0.974347	0.978363	PBS_EDT-Sham
ShamvsPBS-EDT	Ifnar2	03. Monocyte 3	-0.0395131	8.01512	0.104034	0.752928	0.927938	0.938718	PBS_EDT-Sham
ShamvsPBS-EDT	Il10rb	03. Monocyte 3	0.173198	6.60174	1.16257	0.303401	0.707476	0.733843	PBS_EDT-Sham
ShamvsPBS-EDT	Gm49625	03. Monocyte 3	0.188445	3.4309	0.114675	0.741089	0.925013	0.935507	PBS_EDT-Sham
ShamvsPBS-EDT	Ifnar1	03. Monocyte 3	0.153877	6.33667	0.47038	0.506633	0.832781	0.849558	PBS_EDT-Sham
ShamvsPBS-EDT	Ifngr2	03. Monocyte 3	-0.0604093	7.28219	0.139454	0.715732	0.915964	0.928036	PBS_EDT-Sham
ShamvsPBS-EDT	Tmem50b	03. Monocyte 3	-0.290626	5.7175	2.03306	0.180933	0.618021	0.631432	PBS_EDT-Sham
ShamvsPBS-EDT	Gart	03. Monocyte 3	-0.219977	3.99647	0.356663	0.562136	0.852113	0.87267	PBS_EDT-Sham
ShamvsPBS-EDT	Son	03. Monocyte 3	-0.156824	8.8665	1.98853	0.18541	0.622475	0.636357	PBS_EDT-Sham
ShamvsPBS-EDT	Donson	03. Monocyte 3	0.179415	4.22744	0.297214	0.596226	0.867538	0.886079	PBS_EDT-Sham
ShamvsPBS-EDT	Cryzl1	03. Monocyte 3	-0.114363	5.14276	0.205211	0.659118	0.897466	0.910324	PBS_EDT-Sham
ShamvsPBS-EDT	Itsn1	03. Monocyte 3	0.728149	3.81011	2.45808	0.144469	0.571909	0.590994	PBS_EDT-Sham
ShamvsPBS-EDT	Atp5o	03. Monocyte 3	-0.268203	7.59892	3.9396	0.0719641	0.48158	0.483266	PBS_EDT-Sham
ShamvsPBS-EDT	Mrps6	03. Monocyte 3	-0.50372	5.64805	1.99302	0.184952	0.622475	0.636053	PBS_EDT-Sham
ShamvsPBS-EDT	Slc5a3	03. Monocyte 3	-0.215882	4.05131	0.134218	0.720862	0.918122	0.92978	PBS_EDT-Sham
ShamvsPBS-EDT	Gm16310	03. Monocyte 3	-1.23903	2.69602	2.42916	0.146634	0.573318	0.593465	PBS_EDT-Sham
ShamvsPBS-EDT	Smim11	03. Monocyte 3	-0.0230409	5.87008	0.01874	0.893522	0.973358	0.976931	PBS_EDT-Sham
ShamvsPBS-EDT	Rcan1	03. Monocyte 3	-0.166913	5.56821	0.726195	0.411808	0.784478	0.803635	PBS_EDT-Sham
ShamvsPBS-EDT	Runx1	03. Monocyte 3	0.252293	10.5545	2.77363	0.123269	0.543243	0.564533	PBS_EDT-Sham
ShamvsPBS-EDT	Gm49723	03. Monocyte 3	0.713334	3.32403	1.24543	0.287586	0.696307	0.722011	PBS_EDT-Sham
ShamvsPBS-EDT	Cbr1	03. Monocyte 3	-0.26411	3.53227	0.430715	0.524771	0.839257	0.856712	PBS_EDT-Sham
ShamvsPBS-EDT	Cbr3	03. Monocyte 3	-0.56214	4.93377	4.28303	0.0621451	0.457408	0.461133	PBS_EDT-Sham
ShamvsPBS-EDT	Dop1b	03. Monocyte 3	-0.321488	5.63305	1.5357	0.24037	0.665999	0.686397	PBS_EDT-Sham
ShamvsPBS-EDT	Gm30881	03. Monocyte 3	-0.323058	3.43053	0.36916	0.55547	0.84901	0.869878	PBS_EDT-Sham
ShamvsPBS-EDT	Morc3	03. Monocyte 3	-0.0917418	6.92361	0.353849	0.563659	0.852596	0.873142	PBS_EDT-Sham
ShamvsPBS-EDT	Hlcs	03. Monocyte 3	0.17926	6.9784	1.17284	0.301377	0.70661	0.732107	PBS_EDT-Sham
ShamvsPBS-EDT	Ttc3	03. Monocyte 3	-0.261794	3.85433	0.427619	0.526238	0.840042	0.857494	PBS_EDT-Sham
ShamvsPBS-EDT	Vps26c	03. Monocyte 3	0.162726	4.43042	0.30917	0.589026	0.864619	0.883941	PBS_EDT-Sham
ShamvsPBS-EDT	Dyrk1a	03. Monocyte 3	0.329952	7.24609	5.76778	0.0345746	0.386893	0.386898	PBS_EDT-Sham
ShamvsPBS-EDT	Ets2	03. Monocyte 3	-0.0771144	7.19221	0.273343	0.611191	0.876224	0.892714	PBS_EDT-Sham
ShamvsPBS-EDT	Psmg1	03. Monocyte 3	-0.478204	3.36072	1.20626	0.294915	0.700888	0.727356	PBS_EDT-Sham
ShamvsPBS-EDT	Brwd1	03. Monocyte 3	0.376074	6.15337	3.57376	0.0845954	0.495206	0.504785	PBS_EDT-Sham
ShamvsPBS-EDT	Hmgn1	03. Monocyte 3	-0.231425	5.00531	0.45262	0.51461	0.834463	0.852273	PBS_EDT-Sham
ShamvsPBS-EDT	C2cd2	03. Monocyte 3	0.326626	3.96968	0.983357	0.342122	0.740169	0.762042	PBS_EDT-Sham
ShamvsPBS-EDT	Zbtb21	03. Monocyte 3	0.518472	3.47001	1.42399	0.25719	0.677164	0.698842	PBS_EDT-Sham
ShamvsPBS-EDT	B230307C23Rik	03. Monocyte 3	0.135422	5.00312	0.244633	0.630351	0.884634	0.900079	PBS_EDT-Sham
ShamvsPBS-EDT	Scaf8	03. Monocyte 3	0.0850136	6.02601	0.24293	0.631531	0.885128	0.900647	PBS_EDT-Sham
ShamvsPBS-EDT	Gm49797	03. Monocyte 3	-0.104588	5.81043	0.281869	0.605752	0.872088	0.890498	PBS_EDT-Sham
ShamvsPBS-EDT	Tiam2	03. Monocyte 3	0.655657	5.71383	10.2178	0.00823529	0.266996	0.255691	PBS_EDT-Sham
ShamvsPBS-EDT	Arid1b	03. Monocyte 3	0.205117	7.83683	2.01219	0.183014	0.620822	0.633852	PBS_EDT-Sham
ShamvsPBS-EDT	Tmem242	03. Monocyte 3	-0.289131	3.8404	0.468122	0.507635	0.833264	0.849898	PBS_EDT-Sham
ShamvsPBS-EDT	Zdhhc14	03. Monocyte 3	0.394101	5.09955	2.90584	0.115554	0.534553	0.554223	PBS_EDT-Sham
ShamvsPBS-EDT	Snx9	03. Monocyte 3	0.0552476	5.51207	0.0713426	0.794202	0.943198	0.950778	PBS_EDT-Sham
ShamvsPBS-EDT	Synj2	03. Monocyte 3	-0.133904	2.86746	0.0516845	0.834885	0.9553	0.962473	PBS_EDT-Sham
ShamvsPBS-EDT	Gtf2h5	03. Monocyte 3	-0.220542	6.52226	2.03762	0.180484	0.617705	0.630993	PBS_EDT-Sham
ShamvsPBS-EDT	Tulp4	03. Monocyte 3	-0.301247	4.53702	1.08766	0.318778	0.719485	0.745524	PBS_EDT-Sham
ShamvsPBS-EDT	Tmem181a	03. Monocyte 3	-0.567409	3.42225	1.89369	0.195432	0.629822	0.645201	PBS_EDT-Sham
ShamvsPBS-EDT	Dynlt1f	03. Monocyte 3	-0.38778	4.48975	1.54116	0.239585	0.664755	0.685569	PBS_EDT-Sham
ShamvsPBS-EDT	Ezr	03. Monocyte 3	0.0317474	7.86898	0.0388899	0.847168	0.9598	0.965785	PBS_EDT-Sham
ShamvsPBS-EDT	Rnaset2b	03. Monocyte 3	0.264135	3.4634	0.169207	0.688508	0.907352	0.920587	PBS_EDT-Sham
ShamvsPBS-EDT	Tagap	03. Monocyte 3	-0.154654	4.68275	0.244547	0.63041	0.884634	0.900079	PBS_EDT-Sham
ShamvsPBS-EDT	Rnaset2a	03. Monocyte 3	-0.670855	4.77039	5.34957	0.0404959	0.401905	0.406048	PBS_EDT-Sham
ShamvsPBS-EDT	Fgfr1op	03. Monocyte 3	-0.46016	4.18934	1.41472	0.258655	0.677728	0.699654	PBS_EDT-Sham
ShamvsPBS-EDT	Mpc1	03. Monocyte 3	-0.363409	5.88218	2.90819	0.115423	0.534553	0.553975	PBS_EDT-Sham
ShamvsPBS-EDT	Sft2d1	03. Monocyte 3	0.130671	4.80577	0.280329	0.606726	0.872781	0.891078	PBS_EDT-Sham
ShamvsPBS-EDT	Qk	03. Monocyte 3	0.331988	8.70262	7.95512	0.0162583	0.307964	0.316342	PBS_EDT-Sham
ShamvsPBS-EDT	Prkn	03. Monocyte 3	0.196282	5.39612	0.61938	0.447462	0.802553	0.821234	PBS_EDT-Sham
ShamvsPBS-EDT	Agpat4	03. Monocyte 3	0.25784	8.92888	3.37845	0.0924549	0.504452	0.51851	PBS_EDT-Sham
ShamvsPBS-EDT	Map3k4	03. Monocyte 3	0.198807	4.74856	0.553108	0.472225	0.816067	0.833726	PBS_EDT-Sham
ShamvsPBS-EDT	Airn	03. Monocyte 3	0.0904091	3.69022	0.0482064	0.830128	0.954662	0.960986	PBS_EDT-Sham
ShamvsPBS-EDT	Mrpl18	03. Monocyte 3	-0.149622	6.27192	0.807734	0.387532	0.769576	0.790089	PBS_EDT-Sham
ShamvsPBS-EDT	Tcp1	03. Monocyte 3	-0.173364	6.72655	0.989126	0.340767	0.739696	0.761292	PBS_EDT-Sham
ShamvsPBS-EDT	Wtap	03. Monocyte 3	-0.226375	6.33057	1.7983	0.206239	0.637153	0.654522	PBS_EDT-Sham
ShamvsPBS-EDT	Sod2	03. Monocyte 3	-0.0198906	7.98638	0.00699859	0.934792	0.986624	0.987311	PBS_EDT-Sham
ShamvsPBS-EDT	Afdn	03. Monocyte 3	0.217248	5.11513	0.969125	0.345498	0.742963	0.764311	PBS_EDT-Sham
ShamvsPBS-EDT	1600012H06Rik	03. Monocyte 3	-0.116502	3.89708	0.0848544	0.776099	0.93737	0.945856	PBS_EDT-Sham
ShamvsPBS-EDT	Phf10	03. Monocyte 3	-0.0485198	5.25198	0.0448943	0.83597	0.955845	0.962769	PBS_EDT-Sham
ShamvsPBS-EDT	Gm3448	03. Monocyte 3	0.782437	3.7119	5.15869	0.0436013	0.410204	0.415327	PBS_EDT-Sham
ShamvsPBS-EDT	Ermard	03. Monocyte 3	0.152171	3.71331	0.132492	0.722578	0.918233	0.930127	PBS_EDT-Sham
ShamvsPBS-EDT	Fam120b	03. Monocyte 3	-0.101903	4.89791	0.153868	0.70216	0.911061	0.924541	PBS_EDT-Sham
ShamvsPBS-EDT	Psmb1	03. Monocyte 3	-0.143018	8.0265	1.09938	0.3163	0.718861	0.743834	PBS_EDT-Sham
ShamvsPBS-EDT	Tbp	03. Monocyte 3	-0.0835586	3.71825	0.0474813	0.831389	0.954739	0.961367	PBS_EDT-Sham
ShamvsPBS-EDT	Pdcd2	03. Monocyte 3	-0.566441	3.88688	2.59134	0.134996	0.561289	0.579165	PBS_EDT-Sham
ShamvsPBS-EDT	Chd1	03. Monocyte 3	0.0757867	7.34593	0.224775	0.64445	0.891013	0.9049	PBS_EDT-Sham
ShamvsPBS-EDT	Gm5165	03. Monocyte 3	-0.0534717	3.01471	0.011857	0.915199	0.980503	0.981889	PBS_EDT-Sham
ShamvsPBS-EDT	Riok2	03. Monocyte 3	0.644111	4.4101	2.72586	0.126214	0.547379	0.568424	PBS_EDT-Sham
ShamvsPBS-EDT	Lnpep	03. Monocyte 3	0.0863278	8.24144	0.466215	0.508484	0.833264	0.850288	PBS_EDT-Sham
ShamvsPBS-EDT	Fpr1	03. Monocyte 3	-0.202617	6.20698	1.22402	0.29156	0.698484	0.724979	PBS_EDT-Sham
ShamvsPBS-EDT	Fpr2	03. Monocyte 3	-0.219307	6.50859	0.941628	0.352163	0.747738	0.76834	PBS_EDT-Sham
ShamvsPBS-EDT	Fpr3	03. Monocyte 3	-0.00867004	4.8057	0.000401176	0.984369	0.997664	0.998171	PBS_EDT-Sham
ShamvsPBS-EDT	Vmn2r96	03. Monocyte 3	-0.938019	3.70592	2.55267	0.137662	0.562496	0.582424	PBS_EDT-Sham
ShamvsPBS-EDT	Ppp2r1a	03. Monocyte 3	-0.332567	5.85303	3.39489	0.0917595	0.504452	0.517239	PBS_EDT-Sham
ShamvsPBS-EDT	Zfp160	03. Monocyte 3	0.24652	3.90011	0.518198	0.486228	0.823129	0.840739	PBS_EDT-Sham
ShamvsPBS-EDT	Zfp53	03. Monocyte 3	0.2928	5.06884	1.03575	0.330098	0.730288	0.753048	PBS_EDT-Sham
ShamvsPBS-EDT	Zfp52	03. Monocyte 3	0.388199	5.25556	3.06929	0.106831	0.526857	0.541834	PBS_EDT-Sham
ShamvsPBS-EDT	Zfp948	03. Monocyte 3	0.634474	3.20811	1.77653	0.208814	0.640336	0.657289	PBS_EDT-Sham
ShamvsPBS-EDT	Zfp995	03. Monocyte 3	-1.10844	3.51156	4.11691	0.0666757	0.466642	0.471069	PBS_EDT-Sham
ShamvsPBS-EDT	Zfp942	03. Monocyte 3	-0.0903081	4.39274	0.0697704	0.796425	0.94372	0.951594	PBS_EDT-Sham
ShamvsPBS-EDT	Zfp943	03. Monocyte 3	-0.0368064	4.37849	0.0135892	0.909244	0.977931	0.980472	PBS_EDT-Sham
ShamvsPBS-EDT	Zfp994	03. Monocyte 3	0.676998	3.88902	3.1446	0.103088	0.519373	0.535963	PBS_EDT-Sham
ShamvsPBS-EDT	Gm7072	03. Monocyte 3	-0.0587395	4.72931	0.0485267	0.829575	0.954662	0.960916	PBS_EDT-Sham
ShamvsPBS-EDT	Zfp944	03. Monocyte 3	-0.0781541	4.4887	0.0811098	0.795775	0.943535	0.951431	PBS_EDT-Sham
ShamvsPBS-EDT	Zfp758	03. Monocyte 3	-0.102171	3.69623	0.0685904	0.798111	0.944532	0.952208	PBS_EDT-Sham
ShamvsPBS-EDT	Zfp945	03. Monocyte 3	0.293591	3.93841	0.822447	0.385008	0.769457	0.78846	PBS_EDT-Sham
ShamvsPBS-EDT	Thoc6	03. Monocyte 3	0.0215691	4.76505	0.00564323	0.941431	0.987512	0.988673	PBS_EDT-Sham
ShamvsPBS-EDT	Hcfc1r1	03. Monocyte 3	-0.150328	6.2841	0.760337	0.401362	0.780225	0.798295	PBS_EDT-Sham
ShamvsPBS-EDT	Tnfrsf12a	03. Monocyte 3	-1.48175	3.43192	8.50061	0.013687	0.301763	0.298865	PBS_EDT-Sham
ShamvsPBS-EDT	Flywch1	03. Monocyte 3	0.869721	3.45536	3.93422	0.0721323	0.48158	0.483462	PBS_EDT-Sham
ShamvsPBS-EDT	Srrm2	03. Monocyte 3	-0.172572	8.73493	2.22798	0.162903	0.596277	0.612051	PBS_EDT-Sham
ShamvsPBS-EDT	Elob	03. Monocyte 3	-0.363984	8.48958	9.44401	0.010292	0.285438	0.274315	PBS_EDT-Sham
ShamvsPBS-EDT	Kctd5	03. Monocyte 3	0.0557265	3.92445	0.0263248	0.904734	0.976504	0.979762	PBS_EDT-Sham
ShamvsPBS-EDT	Pdpk1	03. Monocyte 3	0.18531	6.37664	1.31807	0.274651	0.690248	0.712703	PBS_EDT-Sham
ShamvsPBS-EDT	Amdhd2	03. Monocyte 3	0.0430804	4.93031	0.0198018	0.890568	0.972775	0.9763	PBS_EDT-Sham
ShamvsPBS-EDT	Atp6v0c	03. Monocyte 3	-0.0780264	9.0427	0.368719	0.555703	0.84901	0.869955	PBS_EDT-Sham
ShamvsPBS-EDT	Abca3	03. Monocyte 3	0.281416	5.35374	1.47468	0.249366	0.671835	0.692831	PBS_EDT-Sham
ShamvsPBS-EDT	Rnps1	03. Monocyte 3	-0.0752516	5.78253	0.149968	0.705757	0.9122	0.92545	PBS_EDT-Sham
ShamvsPBS-EDT	Eci1	03. Monocyte 3	-0.28855	4.1384	0.672571	0.429109	0.792798	0.812885	PBS_EDT-Sham
ShamvsPBS-EDT	E4f1	03. Monocyte 3	0.475718	3.40607	1.16079	0.303755	0.707916	0.734158	PBS_EDT-Sham
ShamvsPBS-EDT	Pgp	03. Monocyte 3	-0.50921	5.38407	5.74835	0.0348255	0.386893	0.387305	PBS_EDT-Sham
ShamvsPBS-EDT	Traf7	03. Monocyte 3	0.187678	4.03438	0.268649	0.614232	0.878106	0.894298	PBS_EDT-Sham
ShamvsPBS-EDT	Pkd1	03. Monocyte 3	0.802067	3.2741	2.95889	0.112629	0.534053	0.550104	PBS_EDT-Sham
ShamvsPBS-EDT	Tsc2	03. Monocyte 3	0.0542749	3.17968	0.011159	0.917722	0.981194	0.982782	PBS_EDT-Sham
ShamvsPBS-EDT	Zfp598	03. Monocyte 3	-0.499448	4.03532	2.46251	0.14414	0.571909	0.590636	PBS_EDT-Sham
ShamvsPBS-EDT	Gfer	03. Monocyte 3	0.018417	3.84383	0.00293632	0.979732	0.997664	0.997499	PBS_EDT-Sham
ShamvsPBS-EDT	Tbl3	03. Monocyte 3	-0.294762	3.67213	0.534078	0.47977	0.818601	0.837572	PBS_EDT-Sham
ShamvsPBS-EDT	Snhg9	03. Monocyte 3	0.200523	4.82331	0.677673	0.427413	0.791485	0.811716	PBS_EDT-Sham
ShamvsPBS-EDT	Ndufb10	03. Monocyte 3	-0.277672	7.2896	4.22925	0.0635696	0.458419	0.464023	PBS_EDT-Sham
ShamvsPBS-EDT	Msrb1	03. Monocyte 3	-0.0484485	10.2525	0.200394	0.662859	0.898474	0.911866	PBS_EDT-Sham
ShamvsPBS-EDT	Gm50022	03. Monocyte 3	-1.03406	4.56805	11.6688	0.00554999	0.233514	0.224355	PBS_EDT-Sham
ShamvsPBS-EDT	Hagh	03. Monocyte 3	0.0134374	5.1197	0.00350605	0.953817	0.991752	0.992204	PBS_EDT-Sham
ShamvsPBS-EDT	Nubp2	03. Monocyte 3	-0.385433	4.85475	2.06084	0.178212	0.617477	0.629053	PBS_EDT-Sham
ShamvsPBS-EDT	Mapk8ip3	03. Monocyte 3	0.55619	4.18681	2.98767	0.11108	0.533148	0.547788	PBS_EDT-Sham
ShamvsPBS-EDT	Mrps34	03. Monocyte 3	-0.111487	5.02736	0.192474	0.669132	0.899528	0.913833	PBS_EDT-Sham
ShamvsPBS-EDT	Jpt2	03. Monocyte 3	-0.0338512	3.35865	0.00581192	0.966423	0.993584	0.994812	PBS_EDT-Sham
ShamvsPBS-EDT	Cramp1l	03. Monocyte 3	0.269881	4.70039	0.619613	0.447379	0.802553	0.821234	PBS_EDT-Sham
ShamvsPBS-EDT	Ift140	03. Monocyte 3	0.74666	3.4064	2.06368	0.177937	0.617477	0.629021	PBS_EDT-Sham
ShamvsPBS-EDT	Clcn7	03. Monocyte 3	0.0611942	4.05331	0.033274	0.85849	0.963544	0.967995	PBS_EDT-Sham
ShamvsPBS-EDT	BC003965	03. Monocyte 3	0.25455	4.43979	0.917356	0.358205	0.753351	0.772063	PBS_EDT-Sham
ShamvsPBS-EDT	Gnptg	03. Monocyte 3	0.185068	4.16741	0.295502	0.597272	0.867594	0.886326	PBS_EDT-Sham
ShamvsPBS-EDT	Tsr3	03. Monocyte 3	0.245733	3.30887	0.259715	0.620117	0.880284	0.896039	PBS_EDT-Sham
ShamvsPBS-EDT	Ube2i	03. Monocyte 3	-0.257314	7.25524	3.16783	0.101966	0.517417	0.533675	PBS_EDT-Sham
ShamvsPBS-EDT	Lmf1	03. Monocyte 3	0.273109	4.42277	0.998771	0.338519	0.737611	0.75924	PBS_EDT-Sham
ShamvsPBS-EDT	Ciao3	03. Monocyte 3	-0.805246	4.25171	5.7446	0.0348743	0.386893	0.387425	PBS_EDT-Sham
ShamvsPBS-EDT	Haghl	03. Monocyte 3	-0.0460131	4.04364	0.00909944	0.925674	0.983718	0.984914	PBS_EDT-Sham
ShamvsPBS-EDT	Fam173a	03. Monocyte 3	-0.134428	5.92834	0.457521	0.512386	0.834366	0.851341	PBS_EDT-Sham
ShamvsPBS-EDT	Stub1	03. Monocyte 3	-0.375597	5.76637	2.80635	0.121301	0.540605	0.562254	PBS_EDT-Sham
ShamvsPBS-EDT	Mettl26	03. Monocyte 3	-0.361592	4.68635	1.93701	0.190769	0.627594	0.640827	PBS_EDT-Sham
ShamvsPBS-EDT	Rab40c	03. Monocyte 3	-0.117851	3.73236	0.101468	0.759352	0.931241	0.940428	PBS_EDT-Sham
ShamvsPBS-EDT	Pigq	03. Monocyte 3	-0.366885	3.90152	0.918218	0.357988	0.753351	0.77206	PBS_EDT-Sham
ShamvsPBS-EDT	Capn15	03. Monocyte 3	0.273718	3.87307	0.480474	0.5022	0.829674	0.847201	PBS_EDT-Sham
ShamvsPBS-EDT	Rab11fip3	03. Monocyte 3	0.312624	3.02466	0.330079	0.576866	0.860459	0.878448	PBS_EDT-Sham
ShamvsPBS-EDT	Mrpl28	03. Monocyte 3	-0.218083	5.48784	1.08464	0.319422	0.719989	0.745904	PBS_EDT-Sham
ShamvsPBS-EDT	Axin1	03. Monocyte 3	0.333854	5.01123	2.01392	0.182841	0.620822	0.633689	PBS_EDT-Sham
ShamvsPBS-EDT	Fam234a	03. Monocyte 3	0.146981	4.81013	0.249964	0.626689	0.88376	0.898447	PBS_EDT-Sham
ShamvsPBS-EDT	Luc7l	03. Monocyte 3	0.00542514	5.31267	0.000606757	0.995738	0.998703	0.999472	PBS_EDT-Sham
ShamvsPBS-EDT	Gm34455	03. Monocyte 3	-0.110971	7.78906	0.460752	0.510929	0.833763	0.850845	PBS_EDT-Sham
ShamvsPBS-EDT	Dusp1	03. Monocyte 3	0.28377	10.7503	3.29222	0.0962099	0.510268	0.524459	PBS_EDT-Sham
ShamvsPBS-EDT	Ergic1	03. Monocyte 3	-0.208242	4.28228	0.355687	0.562663	0.852113	0.872795	PBS_EDT-Sham
ShamvsPBS-EDT	Atp6v0e	03. Monocyte 3	-0.163518	8.77195	2.14141	0.170611	0.606043	0.620649	PBS_EDT-Sham
ShamvsPBS-EDT	Crebrf	03. Monocyte 3	0.190954	6.85212	1.63772	0.226277	0.657602	0.673222	PBS_EDT-Sham
ShamvsPBS-EDT	Bnip1	03. Monocyte 3	0.0031944	3.363	3.21189e-05	0.995577	0.998703	0.999441	PBS_EDT-Sham
ShamvsPBS-EDT	Cuta	03. Monocyte 3	-0.229745	6.75184	1.73123	0.214311	0.645176	0.661626	PBS_EDT-Sham
ShamvsPBS-EDT	Bak1	03. Monocyte 3	0.308337	6.32774	2.47105	0.14351	0.571909	0.589946	PBS_EDT-Sham
ShamvsPBS-EDT	Itpr3	03. Monocyte 3	-0.0856965	3.44468	0.0393693	0.85304	0.961504	0.967012	PBS_EDT-Sham
ShamvsPBS-EDT	Uqcc2	03. Monocyte 3	-0.280482	6.88638	3.28786	0.0964048	0.510268	0.524658	PBS_EDT-Sham
ShamvsPBS-EDT	Lemd2	03. Monocyte 3	0.214077	4.86835	0.871399	0.370077	0.76119	0.779355	PBS_EDT-Sham
ShamvsPBS-EDT	Gm49774	03. Monocyte 3	0.0178003	5.50289	0.00345976	0.954123	0.991752	0.99225	PBS_EDT-Sham
ShamvsPBS-EDT	Hmga1	03. Monocyte 3	1.09744	3.25926	6.2333	0.0291625	0.371407	0.368698	PBS_EDT-Sham
ShamvsPBS-EDT	AI413582	03. Monocyte 3	-0.655	6.57538	12.8388	0.00411772	0.20978	0.205105	PBS_EDT-Sham
ShamvsPBS-EDT	Nudt3	03. Monocyte 3	-0.0295909	4.70531	0.0139338	0.908106	0.977329	0.980186	PBS_EDT-Sham
ShamvsPBS-EDT	Ilrun	03. Monocyte 3	0.230911	8.02518	2.54521	0.138184	0.56292	0.582999	PBS_EDT-Sham
ShamvsPBS-EDT	Snrpc	03. Monocyte 3	-0.0559474	6.34907	0.126527	0.728609	0.920205	0.931843	PBS_EDT-Sham
ShamvsPBS-EDT	Uhrf1bp1	03. Monocyte 3	0.212335	3.4673	0.142967	0.712353	0.914307	0.927157	PBS_EDT-Sham
ShamvsPBS-EDT	Taf11	03. Monocyte 3	-0.186531	4.91054	0.444261	0.518444	0.835617	0.853468	PBS_EDT-Sham
ShamvsPBS-EDT	Anks1	03. Monocyte 3	0.274218	6.95743	2.04806	0.179457	0.617477	0.630042	PBS_EDT-Sham
ShamvsPBS-EDT	Def6	03. Monocyte 3	0.0314762	6.02945	0.017066	0.898358	0.973927	0.977901	PBS_EDT-Sham
ShamvsPBS-EDT	Ppard	03. Monocyte 3	0.636933	7.02476	10.1463	0.00840355	0.267176	0.25695	PBS_EDT-Sham
ShamvsPBS-EDT	Fkbp5	03. Monocyte 3	-1.25085	5.16443	6.99629	0.0223256	0.338695	0.343795	PBS_EDT-Sham
ShamvsPBS-EDT	Srpk1	03. Monocyte 3	-0.284528	5.35576	1.84599	0.200741	0.63234	0.649413	PBS_EDT-Sham
ShamvsPBS-EDT	Mapk14	03. Monocyte 3	0.317989	7.83246	5.58039	0.0370891	0.391929	0.393874	PBS_EDT-Sham
ShamvsPBS-EDT	Mapk13	03. Monocyte 3	0.162668	3.37593	0.113587	0.742271	0.925175	0.935633	PBS_EDT-Sham
ShamvsPBS-EDT	Brpf3	03. Monocyte 3	0.751778	3.29958	2.63924	0.131783	0.556739	0.576119	PBS_EDT-Sham
ShamvsPBS-EDT	Kctd20	03. Monocyte 3	0.197285	5.56986	1.12556	0.310864	0.713376	0.740283	PBS_EDT-Sham
ShamvsPBS-EDT	Stk38	03. Monocyte 3	0.123196	8.20427	0.830231	0.381224	0.76632	0.78608	PBS_EDT-Sham
ShamvsPBS-EDT	Srsf3	03. Monocyte 3	0.265214	8.57282	4.8633	0.0489942	0.424099	0.431813	PBS_EDT-Sham
ShamvsPBS-EDT	Gm41556	03. Monocyte 3	-0.453779	3.43057	1.18658	0.298696	0.705255	0.73023	PBS_EDT-Sham
ShamvsPBS-EDT	Cdkn1a	03. Monocyte 3	-0.211269	9.71712	1.09176	0.317909	0.719485	0.745089	PBS_EDT-Sham
ShamvsPBS-EDT	Rab44	03. Monocyte 3	0.855943	3.05481	1.916	0.193012	0.628293	0.64236	PBS_EDT-Sham
ShamvsPBS-EDT	BC004004	03. Monocyte 3	-0.259732	7.53948	3.38745	0.0920734	0.504452	0.51816	PBS_EDT-Sham
ShamvsPBS-EDT	Pi16	03. Monocyte 3	-0.360973	5.67316	3.40327	0.0914076	0.504452	0.516389	PBS_EDT-Sham
ShamvsPBS-EDT	Mtch1	03. Monocyte 3	-0.238514	6.34742	1.92844	0.19168	0.628203	0.641287	PBS_EDT-Sham
ShamvsPBS-EDT	Fgd2	03. Monocyte 3	0.232335	6.29024	1.29647	0.278413	0.691895	0.715545	PBS_EDT-Sham
ShamvsPBS-EDT	Gm36486	03. Monocyte 3	0.373602	5.86814	2.45172	0.144942	0.571989	0.59175	PBS_EDT-Sham
ShamvsPBS-EDT	Gm36199	03. Monocyte 3	0.0137882	3.55839	0.00122221	0.972721	0.995602	0.995782	PBS_EDT-Sham
ShamvsPBS-EDT	Gm26885	03. Monocyte 3	0.192002	5.48071	0.735299	0.408981	0.78365	0.802099	PBS_EDT-Sham
ShamvsPBS-EDT	Pim1	03. Monocyte 3	0.147997	9.98258	0.517757	0.486409	0.823206	0.840799	PBS_EDT-Sham
ShamvsPBS-EDT	Tbc1d22b	03. Monocyte 3	0.386139	3.26441	0.747478	0.405247	0.781212	0.800091	PBS_EDT-Sham
ShamvsPBS-EDT	Rnf8	03. Monocyte 3	0.212003	4.68064	0.376821	0.551461	0.847512	0.86841	PBS_EDT-Sham
ShamvsPBS-EDT	Cmtr1	03. Monocyte 3	0.356239	5.77974	2.92966	0.114229	0.534053	0.552621	PBS_EDT-Sham
ShamvsPBS-EDT	Ccdc167	03. Monocyte 3	-0.0384951	3.91449	0.00970132	0.923264	0.983257	0.984584	PBS_EDT-Sham
ShamvsPBS-EDT	Gm50019	03. Monocyte 3	-0.258749	3.35105	0.29179	0.599556	0.868226	0.887333	PBS_EDT-Sham
ShamvsPBS-EDT	Zfand3	03. Monocyte 3	0.162619	9.06837	2.22769	0.162928	0.596277	0.612061	PBS_EDT-Sham
ShamvsPBS-EDT	Btbd9	03. Monocyte 3	0.363529	8.59481	9.28354	0.0107919	0.292211	0.278585	PBS_EDT-Sham
ShamvsPBS-EDT	Gm50240	03. Monocyte 3	-0.145272	4.25094	0.194018	0.667897	0.899372	0.913309	PBS_EDT-Sham
ShamvsPBS-EDT	Glo1	03. Monocyte 3	-0.308428	6.18544	3.03907	0.10838	0.52833	0.544079	PBS_EDT-Sham
ShamvsPBS-EDT	Gm10503	03. Monocyte 3	-0.739343	3.7942	3.28543	0.0965135	0.510268	0.524772	PBS_EDT-Sham
ShamvsPBS-EDT	Abcg1	03. Monocyte 3	0.179751	7.34791	1.1709	0.301757	0.70707	0.732451	PBS_EDT-Sham
ShamvsPBS-EDT	Ndufv3	03. Monocyte 3	-0.237041	6.89608	1.51162	0.243866	0.66803	0.689243	PBS_EDT-Sham
ShamvsPBS-EDT	Pknox1	03. Monocyte 3	-0.28155	4.93871	0.831003	0.38101	0.76632	0.785956	PBS_EDT-Sham
ShamvsPBS-EDT	U2af1	03. Monocyte 3	0.138789	6.88272	0.878359	0.368242	0.76	0.778166	PBS_EDT-Sham
ShamvsPBS-EDT	Sik1	03. Monocyte 3	0.337039	7.28931	4.98579	0.0466653	0.414814	0.425503	PBS_EDT-Sham
ShamvsPBS-EDT	Rrp1b	03. Monocyte 3	0.400874	4.21595	1.59107	0.23258	0.659979	0.678973	PBS_EDT-Sham
ShamvsPBS-EDT	Brd4	03. Monocyte 3	0.0570072	7.88914	0.177746	0.681222	0.904305	0.917902	PBS_EDT-Sham
ShamvsPBS-EDT	Gm26549	03. Monocyte 3	0.454219	4.43771	1.98253	0.186024	0.623545	0.636894	PBS_EDT-Sham
ShamvsPBS-EDT	Akap8	03. Monocyte 3	0.313661	5.51708	1.50813	0.244378	0.668189	0.689304	PBS_EDT-Sham
ShamvsPBS-EDT	Akap8l	03. Monocyte 3	0.265065	5.06768	1.17725	0.300512	0.7065	0.73136	PBS_EDT-Sham
ShamvsPBS-EDT	Wiz	03. Monocyte 3	0.502583	3.47801	1.43952	0.254756	0.675172	0.696763	PBS_EDT-Sham
ShamvsPBS-EDT	Rasal3	03. Monocyte 3	0.0329674	3.5334	0.00643496	0.947317	0.989924	0.990341	PBS_EDT-Sham
ShamvsPBS-EDT	Cyp4f16	03. Monocyte 3	0.040515	6.69598	0.0586008	0.813056	0.948983	0.956292	PBS_EDT-Sham
ShamvsPBS-EDT	Zfp871	03. Monocyte 3	-0.0150924	5.0986	0.0046909	0.968173	0.994243	0.99511	PBS_EDT-Sham
ShamvsPBS-EDT	Cyp4f13	03. Monocyte 3	-0.0541239	4.53877	0.0344648	0.856011	0.962329	0.96741	PBS_EDT-Sham
ShamvsPBS-EDT	Zfp101	03. Monocyte 3	-0.143464	3.37639	0.11569	0.744194	0.925619	0.936189	PBS_EDT-Sham
ShamvsPBS-EDT	Adamts10	03. Monocyte 3	0.0413549	3.53217	0.00818206	0.929509	0.984891	0.985789	PBS_EDT-Sham
ShamvsPBS-EDT	Myo1f	03. Monocyte 3	0.10555	8.98875	0.411302	0.534095	0.841439	0.860812	PBS_EDT-Sham
ShamvsPBS-EDT	Zfp414	03. Monocyte 3	-0.363013	4.10728	1.17357	0.301233	0.70661	0.732079	PBS_EDT-Sham
ShamvsPBS-EDT	Pram1	03. Monocyte 3	0.339734	4.61494	1.57601	0.234665	0.660859	0.680869	PBS_EDT-Sham
ShamvsPBS-EDT	Hnrnpm	03. Monocyte 3	-0.129986	7.90827	0.836902	0.379383	0.765555	0.784872	PBS_EDT-Sham
ShamvsPBS-EDT	March2	03. Monocyte 3	-0.150207	5.96872	0.59383	0.456744	0.807239	0.826505	PBS_EDT-Sham
ShamvsPBS-EDT	Rab11b	03. Monocyte 3	0.0384199	6.94014	0.0640442	0.804757	0.946569	0.954289	PBS_EDT-Sham
ShamvsPBS-EDT	Ndufa7	03. Monocyte 3	-0.226774	7.89314	2.93426	0.113975	0.534053	0.552258	PBS_EDT-Sham
ShamvsPBS-EDT	Smim40	03. Monocyte 3	0.0189454	3.32032	0.00107188	0.974453	0.995653	0.996055	PBS_EDT-Sham
ShamvsPBS-EDT	BC051226	03. Monocyte 3	-0.407699	4.17237	1.53529	0.240427	0.665999	0.686465	PBS_EDT-Sham
ShamvsPBS-EDT	Daxx	03. Monocyte 3	-0.247343	6.7641	1.54644	0.238831	0.664299	0.685036	PBS_EDT-Sham
ShamvsPBS-EDT	Tapbp	03. Monocyte 3	0.150498	7.49915	1.02481	0.332558	0.731504	0.754828	PBS_EDT-Sham
ShamvsPBS-EDT	Zbtb22	03. Monocyte 3	0.0892434	3.62314	0.0370274	0.850822	0.960606	0.96644	PBS_EDT-Sham
ShamvsPBS-EDT	Rgl2	03. Monocyte 3	0.306122	5.109	2.08081	0.176288	0.615043	0.627331	PBS_EDT-Sham
ShamvsPBS-EDT	Pfdn6	03. Monocyte 3	-0.228398	6.35259	1.62676	0.227737	0.657779	0.674778	PBS_EDT-Sham
ShamvsPBS-EDT	B3galt4	03. Monocyte 3	-1.54298	3.21396	6.36838	0.0277865	0.363867	0.364601	PBS_EDT-Sham
ShamvsPBS-EDT	Vps52	03. Monocyte 3	0.530409	4.642	4.33859	0.0607143	0.45439	0.457352	PBS_EDT-Sham
ShamvsPBS-EDT	H2-K1	03. Monocyte 3	0.347145	10.6658	13.3091	0.00366845	0.205457	0.197008	PBS_EDT-Sham
ShamvsPBS-EDT	Ring1	03. Monocyte 3	0.0542269	3.95222	0.0200652	0.889848	0.972775	0.976151	PBS_EDT-Sham
ShamvsPBS-EDT	H2-Ke6	03. Monocyte 3	-0.431315	4.67098	1.29833	0.278086	0.691895	0.715357	PBS_EDT-Sham
ShamvsPBS-EDT	Slc39a7	03. Monocyte 3	-0.235674	5.21833	1.25999	0.284927	0.694623	0.720292	PBS_EDT-Sham
ShamvsPBS-EDT	Rxrb	03. Monocyte 3	-0.0885365	5.0211	0.147528	0.708035	0.912922	0.926012	PBS_EDT-Sham
ShamvsPBS-EDT	Brd2	03. Monocyte 3	0.267659	7.52057	3.54995	0.0855081	0.497166	0.506939	PBS_EDT-Sham
ShamvsPBS-EDT	H2-DMa	03. Monocyte 3	-0.357891	7.22499	5.83598	0.0337105	0.386893	0.384591	PBS_EDT-Sham
ShamvsPBS-EDT	H2-DMb2	03. Monocyte 3	-0.41883	3.79807	0.798392	0.390199	0.770271	0.791749	PBS_EDT-Sham
ShamvsPBS-EDT	H2-DMb1	03. Monocyte 3	-0.689484	6.46888	18.2025	0.00124981	0.144789	0.129976	PBS_EDT-Sham
ShamvsPBS-EDT	Psmb9	03. Monocyte 3	0.138714	7.3073	0.850358	0.375711	0.764329	0.783257	PBS_EDT-Sham
ShamvsPBS-EDT	Tap1	03. Monocyte 3	-0.0309731	6.53595	0.0351992	0.854504	0.961794	0.967197	PBS_EDT-Sham
ShamvsPBS-EDT	Psmb8	03. Monocyte 3	-0.0158025	8.86691	0.0200107	0.889997	0.972775	0.976183	PBS_EDT-Sham
ShamvsPBS-EDT	Tap2	03. Monocyte 3	0.342428	5.16346	2.93021	0.114199	0.534053	0.552621	PBS_EDT-Sham
ShamvsPBS-EDT	H2-Ab1	03. Monocyte 3	-0.624577	9.49201	30.3585	0.00016628	0.042613	0.0498975	PBS_EDT-Sham
ShamvsPBS-EDT	H2-Aa	03. Monocyte 3	-0.695429	9.87561	35.002	9.01423e-05	0.0295923	0.0384025	PBS_EDT-Sham
ShamvsPBS-EDT	Gm20513	03. Monocyte 3	-0.343994	5.41659	1.64889	0.224801	0.655757	0.671722	PBS_EDT-Sham
ShamvsPBS-EDT	H2-Eb1	03. Monocyte 3	-0.824134	8.52835	39.0606	5.54757e-05	0.0213254	0.0293422	PBS_EDT-Sham
ShamvsPBS-EDT	Gpsm3	03. Monocyte 3	-0.209638	7.59334	2.3817	0.150279	0.580059	0.597637	PBS_EDT-Sham
ShamvsPBS-EDT	Pbx2	03. Monocyte 3	-0.136894	4.54549	0.230786	0.640103	0.889038	0.903534	PBS_EDT-Sham
ShamvsPBS-EDT	Rnf5	03. Monocyte 3	-0.341764	4.0433	0.912735	0.359373	0.753351	0.77284	PBS_EDT-Sham
ShamvsPBS-EDT	Agpat1	03. Monocyte 3	-0.12438	3.81906	0.0872078	0.77311	0.93657	0.944971	PBS_EDT-Sham
ShamvsPBS-EDT	Ppt2	03. Monocyte 3	-0.155938	5.08025	0.452923	0.514472	0.834463	0.852245	PBS_EDT-Sham
ShamvsPBS-EDT	Atf6b	03. Monocyte 3	0.15421	5.07727	0.476165	0.504084	0.83084	0.848022	PBS_EDT-Sham
ShamvsPBS-EDT	Stk19	03. Monocyte 3	-0.147039	5.25964	0.449559	0.52551	0.839679	0.857253	PBS_EDT-Sham
ShamvsPBS-EDT	Dxo	03. Monocyte 3	-1.21265	3.75104	8.70981	0.0128314	0.300595	0.29411	PBS_EDT-Sham
ShamvsPBS-EDT	Skiv2l	03. Monocyte 3	0.0659651	4.58257	0.0601036	0.83998	0.956897	0.963926	PBS_EDT-Sham
ShamvsPBS-EDT	Nelfe	03. Monocyte 3	-0.463105	4.43214	1.51133	0.243908	0.66803	0.689243	PBS_EDT-Sham
ShamvsPBS-EDT	Cfb	03. Monocyte 3	0.0573955	5.78671	0.0885314	0.771449	0.936047	0.944097	PBS_EDT-Sham
ShamvsPBS-EDT	Ehmt2	03. Monocyte 3	0.205777	5.13117	0.729866	0.410665	0.784325	0.803197	PBS_EDT-Sham
ShamvsPBS-EDT	Neu1	03. Monocyte 3	0.156488	5.84179	0.714087	0.415616	0.78562	0.806039	PBS_EDT-Sham
ShamvsPBS-EDT	1110038B12Rik	03. Monocyte 3	-0.396916	4.63773	2.28177	0.158337	0.593056	0.607953	PBS_EDT-Sham
ShamvsPBS-EDT	Hspa1b	03. Monocyte 3	-0.0303444	6.21588	0.00367705	0.952706	0.991752	0.991871	PBS_EDT-Sham
ShamvsPBS-EDT	Hspa1a	03. Monocyte 3	0.0562012	7.04273	0.0175593	0.896909	0.973857	0.97777	PBS_EDT-Sham
ShamvsPBS-EDT	Lsm2	03. Monocyte 3	-0.290375	5.08518	1.52844	0.241416	0.667209	0.68764	PBS_EDT-Sham
ShamvsPBS-EDT	Vars	03. Monocyte 3	-0.198727	5.01177	0.676431	0.427825	0.791485	0.811931	PBS_EDT-Sham
ShamvsPBS-EDT	Clic1	03. Monocyte 3	-0.122768	9.03128	1.24325	0.287988	0.696307	0.722249	PBS_EDT-Sham
ShamvsPBS-EDT	Abhd16a	03. Monocyte 3	-0.481343	4.22555	1.96399	0.187937	0.624759	0.638481	PBS_EDT-Sham
ShamvsPBS-EDT	Csnk2b	03. Monocyte 3	0.116122	6.90491	0.469697	0.506936	0.832781	0.849626	PBS_EDT-Sham
ShamvsPBS-EDT	Gpank1	03. Monocyte 3	-0.298073	3.7616	0.595589	0.456095	0.806439	0.825972	PBS_EDT-Sham
ShamvsPBS-EDT	Bag6	03. Monocyte 3	-0.00539848	5.19316	0.000414195	0.984118	0.997664	0.998116	PBS_EDT-Sham
ShamvsPBS-EDT	Prrc2a	03. Monocyte 3	0.349979	5.95095	3.90485	0.0730598	0.48158	0.484867	PBS_EDT-Sham
ShamvsPBS-EDT	Aif1	03. Monocyte 3	-0.182722	8.44701	1.58836	0.232953	0.659979	0.679281	PBS_EDT-Sham
ShamvsPBS-EDT	Lst1	03. Monocyte 3	-0.182298	11.4487	3.71195	0.0795271	0.488448	0.495695	PBS_EDT-Sham
ShamvsPBS-EDT	Ltb	03. Monocyte 3	-0.182433	7.40743	1.29091	0.279392	0.692161	0.716275	PBS_EDT-Sham
ShamvsPBS-EDT	Tnf	03. Monocyte 3	-0.786395	8.39687	10.6041	0.00739287	0.253849	0.246054	PBS_EDT-Sham
ShamvsPBS-EDT	Nfkbil1	03. Monocyte 3	-0.152446	4.07104	0.183118	0.676745	0.903388	0.916263	PBS_EDT-Sham
ShamvsPBS-EDT	Ddx39b	03. Monocyte 3	-0.136359	6.42658	0.753182	0.403517	0.780225	0.799077	PBS_EDT-Sham
ShamvsPBS-EDT	H2-D1	03. Monocyte 3	0.0437356	10.5909	0.218633	0.648967	0.893224	0.906597	PBS_EDT-Sham
ShamvsPBS-EDT	H2-Q4	03. Monocyte 3	0.206919	5.45933	1.0862	0.31909	0.719805	0.74562	PBS_EDT-Sham
ShamvsPBS-EDT	H2-Q7	03. Monocyte 3	-0.709422	4.19331	1.81069	0.204792	0.635676	0.652972	PBS_EDT-Sham
ShamvsPBS-EDT	H2-Q10	03. Monocyte 3	-0.366946	5.14317	2.54612	0.13812	0.56292	0.58296	PBS_EDT-Sham
ShamvsPBS-EDT	Ier3	03. Monocyte 3	0.0601969	9.12944	0.0991796	0.758553	0.93083	0.940035	PBS_EDT-Sham
ShamvsPBS-EDT	Flot1	03. Monocyte 3	-0.0790586	5.64497	0.139896	0.715305	0.915964	0.927837	PBS_EDT-Sham
ShamvsPBS-EDT	Tubb5	03. Monocyte 3	-0.305927	5.94399	2.6784	0.129228	0.553507	0.573305	PBS_EDT-Sham
ShamvsPBS-EDT	Mdc1	03. Monocyte 3	0.0243333	3.90174	0.0043683	0.948458	0.99026	0.990633	PBS_EDT-Sham
ShamvsPBS-EDT	Ppp1r18os	03. Monocyte 3	-0.501329	4.79627	2.24607	0.161348	0.595601	0.610641	PBS_EDT-Sham
ShamvsPBS-EDT	Nrm	03. Monocyte 3	0.140081	4.49926	0.287482	0.602229	0.87068	0.888734	PBS_EDT-Sham
ShamvsPBS-EDT	Ppp1r18	03. Monocyte 3	-0.118165	6.87427	0.48205	0.501514	0.829314	0.847043	PBS_EDT-Sham
ShamvsPBS-EDT	Dhx16	03. Monocyte 3	-0.745707	4.45917	3.85793	0.0745718	0.48306	0.487798	PBS_EDT-Sham
ShamvsPBS-EDT	Atat1	03. Monocyte 3	-0.871179	3.38392	3.33796	0.094195	0.506104	0.520774	PBS_EDT-Sham
ShamvsPBS-EDT	Mrps18b	03. Monocyte 3	0.0982273	4.2425	0.0765643	0.787002	0.942039	0.949565	PBS_EDT-Sham
ShamvsPBS-EDT	Ppp1r10	03. Monocyte 3	-0.133874	7.98834	1.08982	0.318321	0.719485	0.745428	PBS_EDT-Sham
ShamvsPBS-EDT	Abcf1	03. Monocyte 3	-0.412472	7.13017	8.625	0.0131703	0.301763	0.296402	PBS_EDT-Sham
ShamvsPBS-EDT	Prr3	03. Monocyte 3	0.123992	4.05256	0.129302	0.725784	0.919406	0.931164	PBS_EDT-Sham
ShamvsPBS-EDT	Gnl1	03. Monocyte 3	-0.371452	4.11298	1.07597	0.321279	0.721336	0.746977	PBS_EDT-Sham
ShamvsPBS-EDT	A930015D03Rik	03. Monocyte 3	0.0809394	6.12565	0.167128	0.690314	0.907788	0.921574	PBS_EDT-Sham
ShamvsPBS-EDT	H2-T24	03. Monocyte 3	0.155818	5.83512	0.597242	0.455486	0.805744	0.825718	PBS_EDT-Sham
ShamvsPBS-EDT	H2-T23	03. Monocyte 3	-0.050943	7.69482	0.137966	0.717178	0.916882	0.928665	PBS_EDT-Sham
ShamvsPBS-EDT	H2-T22	03. Monocyte 3	0.13513	6.05324	0.692621	0.422506	0.788638	0.809316	PBS_EDT-Sham
ShamvsPBS-EDT	Gm19684	03. Monocyte 3	1.66927	3.16665	7.52432	0.0187031	0.320105	0.327952	PBS_EDT-Sham
ShamvsPBS-EDT	Rpp21	03. Monocyte 3	-0.256346	6.92674	3.20604	0.100154	0.515795	0.53035	PBS_EDT-Sham
ShamvsPBS-EDT	Trim39	03. Monocyte 3	-0.0509696	3.93357	0.017495	0.897097	0.973857	0.97777	PBS_EDT-Sham
ShamvsPBS-EDT	Trim26	03. Monocyte 3	0.156325	5.56767	0.386301	0.546579	0.845977	0.866552	PBS_EDT-Sham
ShamvsPBS-EDT	Ppp1r11	03. Monocyte 3	-0.179756	7.19349	1.58134	0.233924	0.660785	0.680367	PBS_EDT-Sham
ShamvsPBS-EDT	Znrd1	03. Monocyte 3	-0.0591047	6.59231	0.134304	0.720777	0.918122	0.929725	PBS_EDT-Sham
ShamvsPBS-EDT	H2-M3	03. Monocyte 3	0.185906	5.06979	0.745632	0.40581	0.781821	0.800363	PBS_EDT-Sham
ShamvsPBS-EDT	Gm26917	03. Monocyte 3	0.173648	7.15232	0.861469	0.37272	0.762112	0.781399	PBS_EDT-Sham
ShamvsPBS-EDT	Gm42418	03. Monocyte 3	0.289872	12.6953	12.6061	0.00436393	0.212102	0.208621	PBS_EDT-Sham
ShamvsPBS-EDT	AY036118	03. Monocyte 3	0.0175372	8.04923	0.0189689	0.892878	0.972957	0.976675	PBS_EDT-Sham
ShamvsPBS-EDT	Cenpq	03. Monocyte 3	-0.340089	4.26886	1.14248	0.307421	0.710243	0.736826	PBS_EDT-Sham
ShamvsPBS-EDT	Mmut	03. Monocyte 3	0.158446	3.90408	0.200895	0.662468	0.898411	0.911667	PBS_EDT-Sham
ShamvsPBS-EDT	Cd2ap	03. Monocyte 3	-0.159298	7.78241	1.52723	0.241592	0.667408	0.687802	PBS_EDT-Sham
ShamvsPBS-EDT	Tnfrsf21	03. Monocyte 3	0.779626	6.80203	19.8847	0.000901635	0.129856	0.114427	PBS_EDT-Sham
ShamvsPBS-EDT	Pla2g7	03. Monocyte 3	-0.0698031	8.9149	0.235168	0.636978	0.887395	0.902559	PBS_EDT-Sham
ShamvsPBS-EDT	Cyp39a1	03. Monocyte 3	0.0171421	5.36567	0.00348531	0.953954	0.991752	0.99225	PBS_EDT-Sham
ShamvsPBS-EDT	Runx2	03. Monocyte 3	0.4238	7.69476	5.15047	0.0437414	0.410204	0.415647	PBS_EDT-Sham
ShamvsPBS-EDT	Supt3	03. Monocyte 3	0.0952367	5.76034	0.195599	0.666639	0.899319	0.913075	PBS_EDT-Sham
ShamvsPBS-EDT	Cdc5l	03. Monocyte 3	0.0683269	6.85672	0.199659	0.663435	0.89857	0.91202	PBS_EDT-Sham
ShamvsPBS-EDT	Nfkbie	03. Monocyte 3	0.0399148	6.88546	0.0656349	0.802404	0.945883	0.953706	PBS_EDT-Sham
ShamvsPBS-EDT	Slc35b2	03. Monocyte 3	0.372103	5.80771	3.36778	0.0929096	0.504529	0.519185	PBS_EDT-Sham
ShamvsPBS-EDT	Hsp90ab1	03. Monocyte 3	-0.457772	10.5695	8.04015	0.0158219	0.307964	0.313284	PBS_EDT-Sham
ShamvsPBS-EDT	Slc29a1	03. Monocyte 3	0.0770019	5.19229	0.0732841	0.791493	0.942771	0.95007	PBS_EDT-Sham
ShamvsPBS-EDT	Tmem63b	03. Monocyte 3	-0.724765	4.04078	4.55811	0.0554374	0.442714	0.445974	PBS_EDT-Sham
ShamvsPBS-EDT	Mrpl14	03. Monocyte 3	-0.363388	6.9323	5.44544	0.039037	0.397115	0.400894	PBS_EDT-Sham
ShamvsPBS-EDT	F630040K05Rik	03. Monocyte 3	0.425607	4.48548	1.86063	0.199092	0.631791	0.648037	PBS_EDT-Sham
ShamvsPBS-EDT	Vegfa	03. Monocyte 3	-0.319002	3.42237	0.382636	0.548456	0.846513	0.867398	PBS_EDT-Sham
ShamvsPBS-EDT	Mrps18a	03. Monocyte 3	-0.492009	5.5151	5.71421	0.0352719	0.386893	0.388144	PBS_EDT-Sham
ShamvsPBS-EDT	Mad2l1bp	03. Monocyte 3	-0.845002	3.40306	3.03335	0.108677	0.528432	0.544353	PBS_EDT-Sham
ShamvsPBS-EDT	Gtpbp2	03. Monocyte 3	0.587654	5.0073	6.21456	0.0293598	0.372191	0.369377	PBS_EDT-Sham
ShamvsPBS-EDT	Xpo5	03. Monocyte 3	-0.241978	3.91888	0.328252	0.577908	0.86092	0.878881	PBS_EDT-Sham
ShamvsPBS-EDT	Polr1c	03. Monocyte 3	-0.646894	3.71541	2.31516	0.155584	0.587851	0.605137	PBS_EDT-Sham
ShamvsPBS-EDT	Yipf3	03. Monocyte 3	0.0507703	5.86356	0.0786853	0.784154	0.940784	0.948708	PBS_EDT-Sham
ShamvsPBS-EDT	Tjap1	03. Monocyte 3	-0.646451	4.55168	4.35877	0.0602043	0.45439	0.455897	PBS_EDT-Sham
ShamvsPBS-EDT	Zfp318	03. Monocyte 3	0.467335	3.74911	1.4325	0.255853	0.676165	0.697902	PBS_EDT-Sham
ShamvsPBS-EDT	Cul9	03. Monocyte 3	0.15379	3.25835	0.0888928	0.770998	0.936047	0.944005	PBS_EDT-Sham
ShamvsPBS-EDT	Klc4	03. Monocyte 3	0.43903	3.01889	0.609539	0.451	0.804979	0.823482	PBS_EDT-Sham
ShamvsPBS-EDT	Mrpl2	03. Monocyte 3	-0.433828	5.07562	2.86369	0.117947	0.535671	0.557418	PBS_EDT-Sham
ShamvsPBS-EDT	Rrp36	03. Monocyte 3	-0.148576	4.5839	0.347865	0.573126	0.858505	0.877363	PBS_EDT-Sham
ShamvsPBS-EDT	Klhdc3	03. Monocyte 3	-0.410366	4.82115	3.06434	0.107083	0.527123	0.541997	PBS_EDT-Sham
ShamvsPBS-EDT	Mea1	03. Monocyte 3	-0.62258	5.58272	8.71846	0.0127974	0.300595	0.294019	PBS_EDT-Sham
ShamvsPBS-EDT	Ppp2r5d	03. Monocyte 3	0.110734	3.84442	0.0905379	0.768956	0.935878	0.943485	PBS_EDT-Sham
ShamvsPBS-EDT	Pex6	03. Monocyte 3	0.702532	4.12317	4.74057	0.0514701	0.429535	0.437816	PBS_EDT-Sham
ShamvsPBS-EDT	Cnpy3	03. Monocyte 3	-0.129159	6.53349	0.621864	0.446577	0.802519	0.820872	PBS_EDT-Sham
ShamvsPBS-EDT	2310039H08Rik	03. Monocyte 3	-0.663333	4.12694	3.37141	0.0927544	0.504452	0.518814	PBS_EDT-Sham
ShamvsPBS-EDT	Bicral	03. Monocyte 3	0.309535	5.62326	2.50436	0.141086	0.567634	0.587287	PBS_EDT-Sham
ShamvsPBS-EDT	Tbcc	03. Monocyte 3	0.0753565	3.9945	0.0556605	0.817711	0.950568	0.957458	PBS_EDT-Sham
ShamvsPBS-EDT	Ubr2	03. Monocyte 3	0.0230302	6.61279	0.0237879	0.880145	0.969696	0.973212	PBS_EDT-Sham
ShamvsPBS-EDT	Trerf1	03. Monocyte 3	-0.0714137	6.42301	0.174214	0.684211	0.904486	0.918862	PBS_EDT-Sham
ShamvsPBS-EDT	Mrps10	03. Monocyte 3	-0.535707	4.25375	1.88423	0.196471	0.630024	0.646316	PBS_EDT-Sham
ShamvsPBS-EDT	Guca1a	03. Monocyte 3	-0.503979	5.04666	5.06455	0.0452383	0.411729	0.420368	PBS_EDT-Sham
ShamvsPBS-EDT	Taf8	03. Monocyte 3	-0.334548	3.48166	0.633967	0.442303	0.80028	0.818848	PBS_EDT-Sham
ShamvsPBS-EDT	Ccnd3	03. Monocyte 3	-0.281735	9.51447	2.8845	0.116758	0.534896	0.555851	PBS_EDT-Sham
ShamvsPBS-EDT	Bysl	03. Monocyte 3	-0.0209309	3.75456	0.00311384	0.956474	0.99213	0.992785	PBS_EDT-Sham
ShamvsPBS-EDT	Med20	03. Monocyte 3	0.425593	4.6476	2.44052	0.145779	0.572355	0.592198	PBS_EDT-Sham
ShamvsPBS-EDT	Usp49	03. Monocyte 3	0.198005	3.97158	0.261523	0.618916	0.880284	0.895987	PBS_EDT-Sham
ShamvsPBS-EDT	Tomm6	03. Monocyte 3	0.000658589	6.8958	1.47561e-05	0.997002	0.999132	0.999608	PBS_EDT-Sham
ShamvsPBS-EDT	Tfeb	03. Monocyte 3	-0.40061	6.1369	3.05477	0.107572	0.52833	0.542785	PBS_EDT-Sham
ShamvsPBS-EDT	Foxp4	03. Monocyte 3	0.0724724	3.40798	0.0196425	0.891006	0.972775	0.9763	PBS_EDT-Sham
ShamvsPBS-EDT	A530064D06Rik	03. Monocyte 3	0.696839	4.84399	8.26053	0.0147541	0.303927	0.307374	PBS_EDT-Sham
ShamvsPBS-EDT	Trem1	03. Monocyte 3	0.176008	7.17438	1.27373	0.282449	0.693373	0.718586	PBS_EDT-Sham
ShamvsPBS-EDT	Trem3	03. Monocyte 3	0.0142562	8.12314	0.00763103	0.931917	0.985818	0.986388	PBS_EDT-Sham
ShamvsPBS-EDT	Treml4	03. Monocyte 3	0.138701	9.41029	1.76684	0.209975	0.640836	0.657992	PBS_EDT-Sham
ShamvsPBS-EDT	Treml2	03. Monocyte 3	-0.361388	3.9294	0.697985	0.420767	0.788638	0.808694	PBS_EDT-Sham
ShamvsPBS-EDT	B430306N03Rik	03. Monocyte 3	0.286017	5.22177	1.56246	0.236562	0.662451	0.682859	PBS_EDT-Sham
ShamvsPBS-EDT	Trem2	03. Monocyte 3	-1.09525	4.7801	13.5571	0.00345495	0.205457	0.19359	PBS_EDT-Sham
ShamvsPBS-EDT	Nfya	03. Monocyte 3	0.149562	5.48052	0.545942	0.475042	0.816941	0.835348	PBS_EDT-Sham
ShamvsPBS-EDT	Oard1	03. Monocyte 3	-0.204378	4.37514	0.499172	0.494168	0.827136	0.844267	PBS_EDT-Sham
ShamvsPBS-EDT	Mocs1	03. Monocyte 3	-0.344996	5.1875	1.7701	0.209584	0.640336	0.657673	PBS_EDT-Sham
ShamvsPBS-EDT	Rftn1	03. Monocyte 3	0.0334545	8.24765	0.0718439	0.793498	0.943198	0.950534	PBS_EDT-Sham
ShamvsPBS-EDT	Plcl2	03. Monocyte 3	-0.215698	7.39327	1.54971	0.238366	0.664299	0.684744	PBS_EDT-Sham
ShamvsPBS-EDT	Tbc1d5	03. Monocyte 3	0.305019	8.28825	4.81721	0.0499068	0.426922	0.4341	PBS_EDT-Sham
ShamvsPBS-EDT	Satb1	03. Monocyte 3	0.684181	3.69904	2.3658	0.151526	0.583008	0.599642	PBS_EDT-Sham
ShamvsPBS-EDT	Rab5a	03. Monocyte 3	-0.10286	6.70904	0.46355	0.509674	0.833264	0.850634	PBS_EDT-Sham
ShamvsPBS-EDT	Kat2b	03. Monocyte 3	0.274762	6.50905	2.76647	0.123705	0.543899	0.565114	PBS_EDT-Sham
ShamvsPBS-EDT	Pot1b	03. Monocyte 3	0.178197	7.67936	1.87746	0.197218	0.630576	0.646934	PBS_EDT-Sham
ShamvsPBS-EDT	Adgre4	03. Monocyte 3	0.238877	9.55134	2.64397	0.131471	0.556739	0.57584	PBS_EDT-Sham
ShamvsPBS-EDT	Zfp959	03. Monocyte 3	-0.000321742	3.36062	5.2962e-07	0.999432	0.999601	0.999908	PBS_EDT-Sham
ShamvsPBS-EDT	Ebi3	03. Monocyte 3	-0.25738	5.63805	1.73911	0.213341	0.644602	0.660819	PBS_EDT-Sham
ShamvsPBS-EDT	Yju2	03. Monocyte 3	0.0606677	3.7121	0.0221924	0.884201	0.970849	0.974244	PBS_EDT-Sham
ShamvsPBS-EDT	Mpnd	03. Monocyte 3	-0.386437	4.74487	2.1205	0.172543	0.609626	0.623028	PBS_EDT-Sham
ShamvsPBS-EDT	Sh3gl1	03. Monocyte 3	-0.174376	4.28293	0.376597	0.551578	0.847512	0.8685	PBS_EDT-Sham
ShamvsPBS-EDT	Ubxn6	03. Monocyte 3	-0.179747	5.24248	0.500199	0.493734	0.827136	0.844163	PBS_EDT-Sham
ShamvsPBS-EDT	Hdgfl2	03. Monocyte 3	-0.219415	4.2107	0.409057	0.535194	0.841553	0.861508	PBS_EDT-Sham
ShamvsPBS-EDT	Lrg1	03. Monocyte 3	-0.85187	5.14265	8.53095	0.0135588	0.301763	0.298507	PBS_EDT-Sham
ShamvsPBS-EDT	Mydgf	03. Monocyte 3	-0.189166	5.90138	1.10026	0.316116	0.718795	0.74378	PBS_EDT-Sham
ShamvsPBS-EDT	Dpp9	03. Monocyte 3	0.230886	4.24635	0.518255	0.486204	0.823129	0.840739	PBS_EDT-Sham
ShamvsPBS-EDT	Fem1a	03. Monocyte 3	0.0560946	3.88956	0.0200008	0.890024	0.972775	0.976183	PBS_EDT-Sham
ShamvsPBS-EDT	Ticam1	03. Monocyte 3	-0.256567	3.76357	0.357594	0.561634	0.852012	0.872511	PBS_EDT-Sham
ShamvsPBS-EDT	Plin3	03. Monocyte 3	0.168057	4.43243	0.260888	0.619337	0.880284	0.896027	PBS_EDT-Sham
ShamvsPBS-EDT	Kdm4b	03. Monocyte 3	-0.325263	3.56886	0.671074	0.429608	0.792929	0.812978	PBS_EDT-Sham
ShamvsPBS-EDT	Ptprs	03. Monocyte 3	-0.136309	3.4446	0.089254	0.770548	0.935878	0.94391	PBS_EDT-Sham
ShamvsPBS-EDT	Safb2	03. Monocyte 3	0.131327	6.50258	0.578478	0.462478	0.810846	0.829929	PBS_EDT-Sham
ShamvsPBS-EDT	Safb	03. Monocyte 3	-0.309334	5.92087	2.53501	0.138901	0.563301	0.583974	PBS_EDT-Sham
ShamvsPBS-EDT	Micos13	03. Monocyte 3	-0.308971	6.74715	3.5875	0.084074	0.495206	0.503964	PBS_EDT-Sham
ShamvsPBS-EDT	Lonp1	03. Monocyte 3	0.0171541	4.31766	0.00247153	0.961217	0.992554	0.993752	PBS_EDT-Sham
ShamvsPBS-EDT	Ranbp3	03. Monocyte 3	0.137346	4.4099	0.260473	0.619613	0.880284	0.896039	PBS_EDT-Sham
ShamvsPBS-EDT	Ndufa11	03. Monocyte 3	-0.321959	7.44953	5.72492	0.0351312	0.386893	0.387734	PBS_EDT-Sham
ShamvsPBS-EDT	Dus3l	03. Monocyte 3	0.0964185	3.84934	0.0715637	0.793891	0.943198	0.95069	PBS_EDT-Sham
ShamvsPBS-EDT	Rfx2	03. Monocyte 3	0.433518	3.79325	0.642708	0.439258	0.799334	0.817405	PBS_EDT-Sham
ShamvsPBS-EDT	Mllt1	03. Monocyte 3	0.575042	3.44785	1.77362	0.209162	0.640336	0.657558	PBS_EDT-Sham
ShamvsPBS-EDT	Clpp	03. Monocyte 3	0.109612	4.10614	0.0988027	0.758996	0.931075	0.940209	PBS_EDT-Sham
ShamvsPBS-EDT	Alkbh7	03. Monocyte 3	-0.0856816	3.39536	0.0432664	0.838924	0.956897	0.963639	PBS_EDT-Sham
ShamvsPBS-EDT	Gtf2f1	03. Monocyte 3	-0.169518	6.02399	0.578218	0.462576	0.810846	0.830065	PBS_EDT-Sham
ShamvsPBS-EDT	Khsrp	03. Monocyte 3	0.445805	4.85358	2.40028	0.148839	0.576869	0.595849	PBS_EDT-Sham
ShamvsPBS-EDT	Dennd1c	03. Monocyte 3	0.0477032	5.59962	0.0420688	0.841135	0.957142	0.964265	PBS_EDT-Sham
ShamvsPBS-EDT	Tnfsf9	03. Monocyte 3	-1.24864	4.12497	9.38999	0.0104571	0.289007	0.27598	PBS_EDT-Sham
ShamvsPBS-EDT	C3	03. Monocyte 3	0.230399	6.391	1.78726	0.20754	0.638304	0.655331	PBS_EDT-Sham
ShamvsPBS-EDT	Gpr108	03. Monocyte 3	0.0173049	5.19141	0.00580742	0.953816	0.991752	0.992204	PBS_EDT-Sham
ShamvsPBS-EDT	Vav1	03. Monocyte 3	-0.151982	6.63867	0.99593	0.339179	0.737611	0.760025	PBS_EDT-Sham
ShamvsPBS-EDT	Adgre1	03. Monocyte 3	0.0149179	7.34634	0.00898853	0.926127	0.983945	0.985041	PBS_EDT-Sham
ShamvsPBS-EDT	Fbxl17	03. Monocyte 3	0.283959	8.41337	5.78059	0.0344102	0.386893	0.386283	PBS_EDT-Sham
ShamvsPBS-EDT	Fer	03. Monocyte 3	0.0619744	4.4054	0.0390862	0.846788	0.9598	0.965785	PBS_EDT-Sham
ShamvsPBS-EDT	Pja2	03. Monocyte 3	0.0702702	4.94039	0.0721761	0.793034	0.943198	0.950291	PBS_EDT-Sham
ShamvsPBS-EDT	Man2a1	03. Monocyte 3	0.114053	8.70364	0.270101	0.613288	0.877445	0.893895	PBS_EDT-Sham
ShamvsPBS-EDT	Vapa	03. Monocyte 3	0.0379538	7.34621	0.0486713	0.829325	0.954662	0.960818	PBS_EDT-Sham
ShamvsPBS-EDT	Rab31	03. Monocyte 3	-0.147201	7.20438	0.801127	0.389416	0.770106	0.79118	PBS_EDT-Sham
ShamvsPBS-EDT	Ppp4r1	03. Monocyte 3	0.254854	5.82202	1.82655	0.202958	0.633811	0.65094	PBS_EDT-Sham
ShamvsPBS-EDT	Ralbp1	03. Monocyte 3	0.0257324	7.3109	0.0286048	0.868683	0.96605	0.970766	PBS_EDT-Sham
ShamvsPBS-EDT	Ankrd12	03. Monocyte 3	0.0893212	7.20999	0.292676	0.599008	0.868226	0.887125	PBS_EDT-Sham
ShamvsPBS-EDT	Ndufv2	03. Monocyte 3	-0.318055	6.74673	3.42018	0.0907023	0.502666	0.514957	PBS_EDT-Sham
ShamvsPBS-EDT	Washc1	03. Monocyte 3	-0.103904	4.43683	0.116995	0.738591	0.92438	0.934847	PBS_EDT-Sham
ShamvsPBS-EDT	Rab12	03. Monocyte 3	-0.469143	4.63395	2.10684	0.17382	0.611481	0.624476	PBS_EDT-Sham
ShamvsPBS-EDT	C030034I22Rik	03. Monocyte 3	0.756278	3.08586	2.99194	0.110853	0.53266	0.547414	PBS_EDT-Sham
ShamvsPBS-EDT	Tgif1	03. Monocyte 3	0.00882445	7.00959	0.00218908	0.963499	0.993016	0.994354	PBS_EDT-Sham
ShamvsPBS-EDT	Gm26510	03. Monocyte 3	-0.32888	3.89181	0.693793	0.422125	0.788638	0.809316	PBS_EDT-Sham
ShamvsPBS-EDT	Myl12b	03. Monocyte 3	-0.115362	8.86607	0.98717	0.341225	0.739744	0.761454	PBS_EDT-Sham
ShamvsPBS-EDT	Myl12a	03. Monocyte 3	-0.249213	7.86928	3.64275	0.082017	0.491336	0.500032	PBS_EDT-Sham
ShamvsPBS-EDT	1600022D10Rik	03. Monocyte 3	0.850334	3.25189	2.24799	0.161185	0.595257	0.610641	PBS_EDT-Sham
ShamvsPBS-EDT	Lpin2	03. Monocyte 3	0.430971	6.86666	5.13662	0.0439786	0.410204	0.416666	PBS_EDT-Sham
ShamvsPBS-EDT	Emilin2	03. Monocyte 3	0.122522	9.31188	1.09282	0.317683	0.719485	0.745024	PBS_EDT-Sham
ShamvsPBS-EDT	Smchd1	03. Monocyte 3	0.288587	8.03333	5.3592	0.0403464	0.401905	0.405809	PBS_EDT-Sham
ShamvsPBS-EDT	Trmt61b	03. Monocyte 3	0.239544	4.92714	0.629419	0.443901	0.801476	0.819455	PBS_EDT-Sham
ShamvsPBS-EDT	Wdr43	03. Monocyte 3	-0.460652	5.43693	4.58171	0.0549039	0.44143	0.444744	PBS_EDT-Sham
ShamvsPBS-EDT	Ypel5	03. Monocyte 3	-0.121149	6.21024	0.416179	0.531723	0.840858	0.859606	PBS_EDT-Sham
ShamvsPBS-EDT	Lbh	03. Monocyte 3	0.0898624	6.4936	0.198029	0.664716	0.899055	0.912611	PBS_EDT-Sham
ShamvsPBS-EDT	Lclat1	03. Monocyte 3	0.908775	3.96373	3.71243	0.0795101	0.488448	0.495692	PBS_EDT-Sham
ShamvsPBS-EDT	Xdh	03. Monocyte 3	0.221933	7.82659	2.40765	0.148272	0.576515	0.595157	PBS_EDT-Sham
ShamvsPBS-EDT	Memo1	03. Monocyte 3	0.236917	4.93901	0.880419	0.367701	0.759933	0.777692	PBS_EDT-Sham
ShamvsPBS-EDT	Dpy30	03. Monocyte 3	-1.08365	5.02511	12.8132	0.004144	0.209855	0.205578	PBS_EDT-Sham
ShamvsPBS-EDT	Spast	03. Monocyte 3	-0.218911	5.29568	1.1035	0.315436	0.718795	0.743438	PBS_EDT-Sham
ShamvsPBS-EDT	Slc30a6	03. Monocyte 3	0.534589	4.90939	3.13528	0.103542	0.519373	0.5367	PBS_EDT-Sham
ShamvsPBS-EDT	Nlrc4	03. Monocyte 3	0.39759	5.45315	2.89796	0.115997	0.534553	0.554861	PBS_EDT-Sham
ShamvsPBS-EDT	Yipf4	03. Monocyte 3	-0.11676	5.25853	0.317566	0.584079	0.863777	0.881447	PBS_EDT-Sham
ShamvsPBS-EDT	Birc6	03. Monocyte 3	0.350024	8.55968	8.12756	0.0153877	0.307964	0.31124	PBS_EDT-Sham
ShamvsPBS-EDT	Ttc27	03. Monocyte 3	0.207766	3.15674	0.157144	0.699179	0.910242	0.923773	PBS_EDT-Sham
ShamvsPBS-EDT	Fam98a	03. Monocyte 3	0.34252	3.78107	1.05555	0.325712	0.725937	0.750059	PBS_EDT-Sham
ShamvsPBS-EDT	Crim1	03. Monocyte 3	0.210819	5.7338	0.881607	0.36739	0.759885	0.777605	PBS_EDT-Sham
ShamvsPBS-EDT	Fez2	03. Monocyte 3	0.158509	5.42798	0.361992	0.559274	0.851562	0.871392	PBS_EDT-Sham
ShamvsPBS-EDT	Strn	03. Monocyte 3	0.190639	4.91408	0.505776	0.491386	0.825434	0.843117	PBS_EDT-Sham
ShamvsPBS-EDT	Heatr5b	03. Monocyte 3	-0.428297	4.60268	2.35652	0.152259	0.583967	0.600831	PBS_EDT-Sham
ShamvsPBS-EDT	Gpatch11	03. Monocyte 3	-0.286598	4.86342	1.05384	0.326088	0.726099	0.750453	PBS_EDT-Sham
ShamvsPBS-EDT	Eif2ak2	03. Monocyte 3	-0.136589	7.88132	1.02048	0.333536	0.732084	0.75565	PBS_EDT-Sham
ShamvsPBS-EDT	Cebpzos	03. Monocyte 3	-0.505911	3.98673	1.89457	0.195337	0.629822	0.64504	PBS_EDT-Sham
ShamvsPBS-EDT	Cebpz	03. Monocyte 3	0.0554228	6.9792	0.0995759	0.758088	0.930771	0.940035	PBS_EDT-Sham
ShamvsPBS-EDT	Ndufaf7	03. Monocyte 3	0.202562	4.60143	0.558591	0.470089	0.814994	0.832626	PBS_EDT-Sham
ShamvsPBS-EDT	Prkd3	03. Monocyte 3	0.189323	6.12388	0.550449	0.473267	0.816197	0.834327	PBS_EDT-Sham
ShamvsPBS-EDT	Cdc42ep3	03. Monocyte 3	0.364996	6.77493	4.76142	0.051039	0.429248	0.436815	PBS_EDT-Sham
ShamvsPBS-EDT	Atl2	03. Monocyte 3	0.052424	5.14659	0.0591477	0.818529	0.950734	0.957695	PBS_EDT-Sham
ShamvsPBS-EDT	Hnrnpll	03. Monocyte 3	0.29602	5.75679	2.46743	0.143777	0.571909	0.590192	PBS_EDT-Sham
ShamvsPBS-EDT	Srsf7	03. Monocyte 3	-0.00342456	7.91306	0.000439932	0.983632	0.997664	0.99798	PBS_EDT-Sham
ShamvsPBS-EDT	Dhx57	03. Monocyte 3	0.0052883	3.87553	0.000217639	0.988487	0.997977	0.99888	PBS_EDT-Sham
ShamvsPBS-EDT	Sos1	03. Monocyte 3	-0.0386945	5.55559	0.0352166	0.854468	0.961794	0.967197	PBS_EDT-Sham
ShamvsPBS-EDT	Map4k3	03. Monocyte 3	-0.199955	6.05767	0.653829	0.435433	0.798105	0.815702	PBS_EDT-Sham
ShamvsPBS-EDT	Slc8a1	03. Monocyte 3	0.395393	11.481	17.8824	0.0013329	0.145449	0.13136	PBS_EDT-Sham
ShamvsPBS-EDT	Pkdcc	03. Monocyte 3	0.00491652	3.4863	0.000134056	0.990964	0.998021	0.999295	PBS_EDT-Sham
ShamvsPBS-EDT	Eml4	03. Monocyte 3	0.0246129	7.1101	0.0265925	0.87334	0.967352	0.971894	PBS_EDT-Sham
ShamvsPBS-EDT	Cox7a2l	03. Monocyte 3	-0.169344	8.26876	1.86245	0.198888	0.631618	0.648037	PBS_EDT-Sham
ShamvsPBS-EDT	Mta3	03. Monocyte 3	-0.0270951	6.92918	0.0292471	0.867232	0.965763	0.970322	PBS_EDT-Sham
ShamvsPBS-EDT	Haao	03. Monocyte 3	0.314528	4.65119	1.51342	0.243603	0.66803	0.689118	PBS_EDT-Sham
ShamvsPBS-EDT	Zfp36l2	03. Monocyte 3	0.341616	8.53191	7.46383	0.0190805	0.322728	0.32945	PBS_EDT-Sham
ShamvsPBS-EDT	Thada	03. Monocyte 3	0.013234	5.9899	0.00373216	0.952353	0.991752	0.991716	PBS_EDT-Sham
ShamvsPBS-EDT	Lrpprc	03. Monocyte 3	0.391743	4.09541	0.871833	0.369962	0.76119	0.779312	PBS_EDT-Sham
ShamvsPBS-EDT	Ppm1b	03. Monocyte 3	-0.522706	5.67602	6.24117	0.0290802	0.371407	0.368698	PBS_EDT-Sham
ShamvsPBS-EDT	Camkmt	03. Monocyte 3	0.0527806	6.28894	0.0621417	0.807614	0.947124	0.954594	PBS_EDT-Sham
ShamvsPBS-EDT	Srbd1	03. Monocyte 3	0.305188	5.29494	1.06138	0.324437	0.724617	0.74921	PBS_EDT-Sham
ShamvsPBS-EDT	Prkce	03. Monocyte 3	0.214	8.72569	2.4813	0.142759	0.570295	0.588785	PBS_EDT-Sham
ShamvsPBS-EDT	Epas1	03. Monocyte 3	-0.0969096	3.43136	0.0469252	0.832362	0.954739	0.96172	PBS_EDT-Sham
ShamvsPBS-EDT	Rhoq	03. Monocyte 3	-0.0243632	7.46165	0.0178472	0.896072	0.973857	0.977596	PBS_EDT-Sham
ShamvsPBS-EDT	Gm50012	03. Monocyte 3	0.172036	3.24027	0.0653345	0.802846	0.946027	0.953851	PBS_EDT-Sham
ShamvsPBS-EDT	Pigf	03. Monocyte 3	-0.429884	4.23821	2.04811	0.179453	0.617477	0.630042	PBS_EDT-Sham
ShamvsPBS-EDT	Cript	03. Monocyte 3	-0.349548	6.89679	5.81692	0.0339493	0.386893	0.384883	PBS_EDT-Sham
ShamvsPBS-EDT	Socs5	03. Monocyte 3	0.152127	4.43995	0.258841	0.6207	0.880284	0.896082	PBS_EDT-Sham
ShamvsPBS-EDT	Mcfd2	03. Monocyte 3	0.128432	4.58626	0.233593	0.638097	0.888026	0.902977	PBS_EDT-Sham
ShamvsPBS-EDT	4833418N02Rik	03. Monocyte 3	0.0274709	4.16061	0.00617361	0.938746	0.987251	0.988412	PBS_EDT-Sham
ShamvsPBS-EDT	Ttc7	03. Monocyte 3	0.242602	7.48327	1.49737	0.245968	0.670367	0.69085	PBS_EDT-Sham
ShamvsPBS-EDT	Stpg4	03. Monocyte 3	-0.726029	3.58157	2.89233	0.116315	0.534553	0.555532	PBS_EDT-Sham
ShamvsPBS-EDT	Calm2	03. Monocyte 3	-0.483075	9.02446	19.1468	0.00103805	0.133012	0.120185	PBS_EDT-Sham
ShamvsPBS-EDT	Msh6	03. Monocyte 3	1.15068	3.28352	3.85537	0.0746552	0.48306	0.487967	PBS_EDT-Sham
ShamvsPBS-EDT	Fbxo11	03. Monocyte 3	0.229688	8.71519	1.29128	0.279326	0.692161	0.716198	PBS_EDT-Sham
ShamvsPBS-EDT	Foxn2	03. Monocyte 3	0.0700368	7.83799	0.0727198	0.792276	0.942771	0.95014	PBS_EDT-Sham
ShamvsPBS-EDT	Ppp1r21	03. Monocyte 3	0.108173	6.04498	0.325809	0.579306	0.86205	0.879407	PBS_EDT-Sham
ShamvsPBS-EDT	Crem	03. Monocyte 3	0.657818	7.05914	17.7345	0.00137348	0.145449	0.133623	PBS_EDT-Sham
ShamvsPBS-EDT	Gm6225	03. Monocyte 3	0.447787	4.31681	2.44581	0.145382	0.57223	0.592108	PBS_EDT-Sham
ShamvsPBS-EDT	Cul2	03. Monocyte 3	0.476574	5.11132	5.08587	0.0448612	0.411729	0.419938	PBS_EDT-Sham
ShamvsPBS-EDT	Bambi	03. Monocyte 3	-0.542269	3.63046	1.56865	0.235692	0.661531	0.681618	PBS_EDT-Sham
ShamvsPBS-EDT	Map3k8	03. Monocyte 3	-0.106692	7.64104	0.60937	0.451061	0.804979	0.823523	PBS_EDT-Sham
ShamvsPBS-EDT	4833419F23Rik	03. Monocyte 3	-0.000561854	4.44083	4.22013e-06	0.998397	0.999561	0.999764	PBS_EDT-Sham
ShamvsPBS-EDT	Mtpap	03. Monocyte 3	-0.265168	5.38857	1.67992	0.22077	0.651031	0.668043	PBS_EDT-Sham
ShamvsPBS-EDT	Svil	03. Monocyte 3	0.139479	8.97131	1.35793	0.267895	0.68675	0.706846	PBS_EDT-Sham
ShamvsPBS-EDT	Zfp438	03. Monocyte 3	0.934039	4.06866	5.77738	0.0344513	0.386893	0.386283	PBS_EDT-Sham
ShamvsPBS-EDT	Zeb1	03. Monocyte 3	0.240103	5.65354	0.857737	0.373721	0.763187	0.782078	PBS_EDT-Sham
ShamvsPBS-EDT	Arhgap12	03. Monocyte 3	-0.0306377	4.81914	0.014238	0.907113	0.977007	0.98017	PBS_EDT-Sham
ShamvsPBS-EDT	Kif5b	03. Monocyte 3	0.0862112	7.76661	0.460946	0.510842	0.833763	0.850805	PBS_EDT-Sham
ShamvsPBS-EDT	Epc1	03. Monocyte 3	0.205006	6.73646	1.59338	0.232263	0.659979	0.678375	PBS_EDT-Sham
ShamvsPBS-EDT	Rab18	03. Monocyte 3	0.131796	5.93975	0.351798	0.564774	0.852908	0.873869	PBS_EDT-Sham
ShamvsPBS-EDT	Wac	03. Monocyte 3	-0.123458	6.95767	0.751811	0.403932	0.780225	0.799311	PBS_EDT-Sham
ShamvsPBS-EDT	Ccny	03. Monocyte 3	-0.119293	6.48203	0.479564	0.502597	0.829844	0.847323	PBS_EDT-Sham
ShamvsPBS-EDT	Colec12	03. Monocyte 3	-0.0776734	9.23514	0.151452	0.704382	0.9122	0.925048	PBS_EDT-Sham
ShamvsPBS-EDT	Thoc1	03. Monocyte 3	-0.206741	5.40324	0.916601	0.358395	0.753351	0.772139	PBS_EDT-Sham
ShamvsPBS-EDT	Usp14	03. Monocyte 3	-0.210925	5.41866	0.604875	0.452693	0.805744	0.824631	PBS_EDT-Sham
ShamvsPBS-EDT	Rock1	03. Monocyte 3	0.212328	8.417	3.39099	0.0919239	0.504452	0.517794	PBS_EDT-Sham
ShamvsPBS-EDT	Esco1	03. Monocyte 3	0.322904	5.73172	2.44133	0.145718	0.572355	0.592184	PBS_EDT-Sham
ShamvsPBS-EDT	Snrpd1	03. Monocyte 3	-0.00324176	6.76053	0.000396957	0.984451	0.997664	0.998171	PBS_EDT-Sham
ShamvsPBS-EDT	Mib1	03. Monocyte 3	0.557874	6.19808	9.72432	0.00948328	0.28042	0.266964	PBS_EDT-Sham
ShamvsPBS-EDT	Rbbp8	03. Monocyte 3	0.146361	7.33638	0.284045	0.60438	0.871365	0.889691	PBS_EDT-Sham
ShamvsPBS-EDT	Tmem241	03. Monocyte 3	0.111715	4.33709	0.150931	0.709124	0.913629	0.926297	PBS_EDT-Sham
ShamvsPBS-EDT	Riok3	03. Monocyte 3	0.0906838	6.90627	0.321049	0.582052	0.863135	0.880395	PBS_EDT-Sham
ShamvsPBS-EDT	Rmc1	03. Monocyte 3	-0.14574	3.51582	0.134429	0.730935	0.921637	0.932608	PBS_EDT-Sham
ShamvsPBS-EDT	Npc1	03. Monocyte 3	0.440466	4.86847	1.98292	0.185983	0.623545	0.636882	PBS_EDT-Sham
ShamvsPBS-EDT	Ttc39c	03. Monocyte 3	0.438177	4.23446	1.98979	0.185281	0.622475	0.636305	PBS_EDT-Sham
ShamvsPBS-EDT	Cabyr	03. Monocyte 3	-0.0715857	3.16964	0.0172955	0.897681	0.973857	0.977854	PBS_EDT-Sham
ShamvsPBS-EDT	Osbpl1a	03. Monocyte 3	-0.159259	3.52129	0.143753	0.711603	0.914038	0.926986	PBS_EDT-Sham
ShamvsPBS-EDT	Impact	03. Monocyte 3	0.8655	6.35015	26.0655	0.000312972	0.0656651	0.0687747	PBS_EDT-Sham
ShamvsPBS-EDT	Ss18	03. Monocyte 3	0.0367417	5.83185	0.0422422	0.840813	0.956904	0.964071	PBS_EDT-Sham
ShamvsPBS-EDT	Taf4b	03. Monocyte 3	0.770048	5.61408	4.96295	0.0470892	0.414814	0.427001	PBS_EDT-Sham
ShamvsPBS-EDT	4933424G05Rik	03. Monocyte 3	-0.565246	4.0551	2.57653	0.136009	0.561741	0.580313	PBS_EDT-Sham
ShamvsPBS-EDT	B4galt6	03. Monocyte 3	0.696051	3.85618	3.23649	0.0987376	0.514177	0.527858	PBS_EDT-Sham
ShamvsPBS-EDT	Trappc8	03. Monocyte 3	0.18548	5.76971	0.880851	0.367588	0.759885	0.77764	PBS_EDT-Sham
ShamvsPBS-EDT	Rnf138	03. Monocyte 3	0.0812825	4.66247	0.0741589	0.790285	0.942771	0.950019	PBS_EDT-Sham
ShamvsPBS-EDT	Mapre2	03. Monocyte 3	0.198817	6.69907	1.67141	0.221866	0.651031	0.668974	PBS_EDT-Sham
ShamvsPBS-EDT	Zfp397	03. Monocyte 3	-0.00202407	3.67145	2.49013e-05	0.996105	0.998703	0.999507	PBS_EDT-Sham
ShamvsPBS-EDT	Zfp24	03. Monocyte 3	-0.714678	4.28575	4.96369	0.0470754	0.414814	0.427001	PBS_EDT-Sham
ShamvsPBS-EDT	Ino80c	03. Monocyte 3	0.155755	4.70256	0.359878	0.561728	0.852012	0.872511	PBS_EDT-Sham
ShamvsPBS-EDT	Galnt1	03. Monocyte 3	0.19036	6.90786	1.18561	0.298884	0.705255	0.730395	PBS_EDT-Sham
ShamvsPBS-EDT	Rprd1a	03. Monocyte 3	0.00620252	4.0143	0.000318099	0.986081	0.997695	0.998483	PBS_EDT-Sham
ShamvsPBS-EDT	Slc39a6	03. Monocyte 3	-0.19522	3.94934	0.190363	0.67083	0.900367	0.91447	PBS_EDT-Sham
ShamvsPBS-EDT	Elp2	03. Monocyte 3	0.366261	4.18059	1.4964	0.246112	0.670401	0.69085	PBS_EDT-Sham
ShamvsPBS-EDT	Mocos	03. Monocyte 3	0.273901	4.17198	0.642265	0.439411	0.799334	0.817482	PBS_EDT-Sham
ShamvsPBS-EDT	Tpgs2	03. Monocyte 3	-0.0549455	3.57061	0.0165684	0.899842	0.974347	0.978225	PBS_EDT-Sham
ShamvsPBS-EDT	AW554918	03. Monocyte 3	0.233529	6.50754	0.944642	0.351423	0.746917	0.767827	PBS_EDT-Sham
ShamvsPBS-EDT	Gm49980	03. Monocyte 3	-0.281255	3.62211	0.439023	0.520873	0.83762	0.854638	PBS_EDT-Sham
ShamvsPBS-EDT	Pik3c3	03. Monocyte 3	-0.285182	4.99552	0.877974	0.368343	0.76	0.778244	PBS_EDT-Sham
ShamvsPBS-EDT	Slc25a46	03. Monocyte 3	0.109324	4.31394	0.107519	0.748979	0.926251	0.937506	PBS_EDT-Sham
ShamvsPBS-EDT	Sap130	03. Monocyte 3	-0.523927	4.7921	3.65958	0.0814028	0.489285	0.499093	PBS_EDT-Sham
ShamvsPBS-EDT	Ammecr1l	03. Monocyte 3	0.0242756	4.7971	0.00965067	0.923464	0.983346	0.984584	PBS_EDT-Sham
ShamvsPBS-EDT	Polr2d	03. Monocyte 3	0.227684	4.24809	0.570893	0.465356	0.811644	0.830551	PBS_EDT-Sham
ShamvsPBS-EDT	Wdr33	03. Monocyte 3	0.0124293	6.71985	0.00499506	0.944891	0.988711	0.989583	PBS_EDT-Sham
ShamvsPBS-EDT	Iws1	03. Monocyte 3	0.267021	5.79796	1.69413	0.218956	0.649215	0.666652	PBS_EDT-Sham
ShamvsPBS-EDT	Map3k2	03. Monocyte 3	0.454328	6.01927	5.91171	0.0327814	0.385837	0.381886	PBS_EDT-Sham
ShamvsPBS-EDT	Ercc3	03. Monocyte 3	0.801278	3.72004	3.26211	0.0975654	0.511661	0.526332	PBS_EDT-Sham
ShamvsPBS-EDT	Bin1	03. Monocyte 3	-0.342821	5.19768	1.51282	0.24369	0.66803	0.689133	PBS_EDT-Sham
ShamvsPBS-EDT	Wdr36	03. Monocyte 3	-0.137512	4.15669	0.121927	0.733371	0.922104	0.933397	PBS_EDT-Sham
ShamvsPBS-EDT	Camk4	03. Monocyte 3	1.30162	2.72597	3.48235	0.0881669	0.501431	0.511593	PBS_EDT-Sham
ShamvsPBS-EDT	Stard4	03. Monocyte 3	0.223983	4.93451	0.769926	0.398503	0.778129	0.796495	PBS_EDT-Sham
ShamvsPBS-EDT	Epb41l4aos	03. Monocyte 3	-0.0408431	4.65491	0.0209749	0.887397	0.972261	0.975185	PBS_EDT-Sham
ShamvsPBS-EDT	Apc	03. Monocyte 3	0.0754171	6.47707	0.242362	0.631926	0.885388	0.900772	PBS_EDT-Sham
ShamvsPBS-EDT	Srp19	03. Monocyte 3	-0.150222	6.70983	0.771654	0.397991	0.777547	0.796285	PBS_EDT-Sham
ShamvsPBS-EDT	Reep5	03. Monocyte 3	-0.214359	7.82767	2.78383	0.122651	0.54262	0.563757	PBS_EDT-Sham
ShamvsPBS-EDT	Pkd2l2	03. Monocyte 3	-0.425616	3.25612	0.313768	0.586306	0.864171	0.882527	PBS_EDT-Sham
ShamvsPBS-EDT	Fam13b	03. Monocyte 3	0.143643	6.4493	0.719507	0.413905	0.784711	0.804752	PBS_EDT-Sham
ShamvsPBS-EDT	Brd8	03. Monocyte 3	0.071052	5.17321	0.0993079	0.758402	0.93083	0.940035	PBS_EDT-Sham
ShamvsPBS-EDT	Fam53c	03. Monocyte 3	0.723954	5.61811	11.5523	0.00572278	0.234939	0.227303	PBS_EDT-Sham
ShamvsPBS-EDT	Kdm3b	03. Monocyte 3	-0.0133503	6.40211	0.00642454	0.937517	0.987251	0.987987	PBS_EDT-Sham
ShamvsPBS-EDT	Egr1	03. Monocyte 3	-0.497475	10.8023	4.74624	0.0513524	0.429535	0.437583	PBS_EDT-Sham
ShamvsPBS-EDT	Etf1	03. Monocyte 3	0.134297	8.17055	0.795225	0.39111	0.771186	0.792381	PBS_EDT-Sham
ShamvsPBS-EDT	Hspa9	03. Monocyte 3	0.65239	5.4165	8.29277	0.0146052	0.303927	0.306403	PBS_EDT-Sham
ShamvsPBS-EDT	Ctnna1	03. Monocyte 3	0.139831	6.73166	0.885997	0.366243	0.759201	0.776848	PBS_EDT-Sham
ShamvsPBS-EDT	Sil1	03. Monocyte 3	0.142467	5.3553	0.463412	0.509736	0.833264	0.850634	PBS_EDT-Sham
ShamvsPBS-EDT	Matr3	03. Monocyte 3	0.208587	5.70411	1.31217	0.275672	0.690939	0.713414	PBS_EDT-Sham
ShamvsPBS-EDT	Paip2	03. Monocyte 3	-0.000290814	7.28644	3.23253e-06	0.998597	0.999561	0.999848	PBS_EDT-Sham
ShamvsPBS-EDT	Tmem173	03. Monocyte 3	-0.423883	5.16099	2.98888	0.111016	0.533142	0.547729	PBS_EDT-Sham
ShamvsPBS-EDT	Ube2d2a	03. Monocyte 3	-0.120683	7.62443	0.67127	0.429543	0.792929	0.812978	PBS_EDT-Sham
ShamvsPBS-EDT	Pura	03. Monocyte 3	-0.0623858	5.87427	0.12165	0.73366	0.922104	0.933424	PBS_EDT-Sham
ShamvsPBS-EDT	Pfdn1	03. Monocyte 3	-0.365347	6.12552	2.23507	0.162291	0.596259	0.611454	PBS_EDT-Sham
ShamvsPBS-EDT	Hbegf	03. Monocyte 3	-0.71337	3.2483	1.32575	0.273332	0.689843	0.71173	PBS_EDT-Sham
ShamvsPBS-EDT	Ankhd1	03. Monocyte 3	0.331092	7.49839	5.29905	0.0412911	0.405103	0.409373	PBS_EDT-Sham
ShamvsPBS-EDT	Eif4ebp3	03. Monocyte 3	-0.0410673	3.55919	0.00597616	0.939732	0.987251	0.988471	PBS_EDT-Sham
ShamvsPBS-EDT	Sra1	03. Monocyte 3	-0.362016	6.68483	5.01853	0.0460656	0.414087	0.423767	PBS_EDT-Sham
ShamvsPBS-EDT	Apbb3	03. Monocyte 3	0.00196977	3.5814	2.52653e-05	0.996077	0.998703	0.999507	PBS_EDT-Sham
ShamvsPBS-EDT	Slc35a4	03. Monocyte 3	0.0752938	4.23629	0.0325581	0.860002	0.963596	0.968191	PBS_EDT-Sham
ShamvsPBS-EDT	Cd14	03. Monocyte 3	-0.388181	8.49288	1.6043	0.230769	0.65987	0.677194	PBS_EDT-Sham
ShamvsPBS-EDT	Tmco6	03. Monocyte 3	0.688776	3.4568	2.67293	0.129581	0.554029	0.573507	PBS_EDT-Sham
ShamvsPBS-EDT	Ndufa2	03. Monocyte 3	-0.216123	8.05962	2.81246	0.120938	0.540007	0.561501	PBS_EDT-Sham
ShamvsPBS-EDT	Ik	03. Monocyte 3	-0.176871	6.94802	0.895693	0.363729	0.75697	0.775737	PBS_EDT-Sham
ShamvsPBS-EDT	Wdr55	03. Monocyte 3	-0.250944	3.54156	0.421417	0.529198	0.840621	0.858489	PBS_EDT-Sham
ShamvsPBS-EDT	Hars	03. Monocyte 3	0.0228839	4.85938	0.00992935	0.92237	0.983048	0.98427	PBS_EDT-Sham
ShamvsPBS-EDT	Hars2	03. Monocyte 3	0.760564	3.3568	3.01032	0.10988	0.531915	0.546206	PBS_EDT-Sham
ShamvsPBS-EDT	Zmat2	03. Monocyte 3	-0.220011	7.04259	1.91959	0.192627	0.628203	0.641896	PBS_EDT-Sham
ShamvsPBS-EDT	Taf7	03. Monocyte 3	0.208368	6.22555	1.35003	0.269215	0.689059	0.707944	PBS_EDT-Sham
ShamvsPBS-EDT	Gm29994	03. Monocyte 3	-0.490919	3.38526	1.10793	0.314509	0.717702	0.742684	PBS_EDT-Sham
ShamvsPBS-EDT	Diaph1	03. Monocyte 3	0.236814	9.10847	4.2337	0.0634504	0.458419	0.463766	PBS_EDT-Sham
ShamvsPBS-EDT	Hdac3	03. Monocyte 3	-0.0356469	3.92511	0.00782802	0.931046	0.985341	0.986001	PBS_EDT-Sham
ShamvsPBS-EDT	Rnf14	03. Monocyte 3	0.254795	4.64861	0.928465	0.355421	0.75151	0.770283	PBS_EDT-Sham
ShamvsPBS-EDT	Gnpda1	03. Monocyte 3	-0.308098	4.71328	1.01747	0.334221	0.732707	0.756373	PBS_EDT-Sham
ShamvsPBS-EDT	Ndfip1	03. Monocyte 3	0.272949	7.26012	2.40406	0.148548	0.576535	0.595333	PBS_EDT-Sham
ShamvsPBS-EDT	Gm5820	03. Monocyte 3	-0.454651	3.39758	0.621185	0.446819	0.802519	0.821038	PBS_EDT-Sham
ShamvsPBS-EDT	Arhgap26	03. Monocyte 3	0.30665	10.0009	9.51974	0.0100657	0.285438	0.273598	PBS_EDT-Sham
ShamvsPBS-EDT	Gm15337	03. Monocyte 3	0.335616	3.25108	0.41147	0.534013	0.841439	0.860797	PBS_EDT-Sham
ShamvsPBS-EDT	Nr3c1	03. Monocyte 3	0.226554	7.58555	3.194	0.10072	0.516863	0.531164	PBS_EDT-Sham
ShamvsPBS-EDT	Yipf5	03. Monocyte 3	0.306343	5.25295	1.93891	0.190568	0.627594	0.640749	PBS_EDT-Sham
ShamvsPBS-EDT	Lars	03. Monocyte 3	-0.523902	5.65884	6.19873	0.0295277	0.373267	0.369522	PBS_EDT-Sham
ShamvsPBS-EDT	Rbm27	03. Monocyte 3	0.109913	6.22297	0.325162	0.579678	0.86205	0.879606	PBS_EDT-Sham
ShamvsPBS-EDT	Tcerg1	03. Monocyte 3	-0.171612	5.94315	0.721296	0.413342	0.784478	0.804511	PBS_EDT-Sham
ShamvsPBS-EDT	Eif3j2	03. Monocyte 3	-0.120322	5.75746	0.329028	0.577464	0.860701	0.878738	PBS_EDT-Sham
ShamvsPBS-EDT	Dcp2	03. Monocyte 3	-0.118029	5.70893	0.37559	0.552102	0.847545	0.868674	PBS_EDT-Sham
ShamvsPBS-EDT	Mcc	03. Monocyte 3	1.14869	3.59325	8.98195	0.0118115	0.294457	0.286695	PBS_EDT-Sham
ShamvsPBS-EDT	Ythdc2	03. Monocyte 3	-0.14936	4.89484	0.4251	0.542837	0.843813	0.865104	PBS_EDT-Sham
ShamvsPBS-EDT	Pggt1b	03. Monocyte 3	0.415045	5.36123	4.03631	0.0690187	0.471295	0.476192	PBS_EDT-Sham
ShamvsPBS-EDT	Gm4107	03. Monocyte 3	0.116348	4.4115	0.0515589	0.824426	0.953004	0.959263	PBS_EDT-Sham
ShamvsPBS-EDT	Fem1c	03. Monocyte 3	0.616138	7.53717	12.2768	0.00474289	0.222837	0.215643	PBS_EDT-Sham
ShamvsPBS-EDT	Ticam2	03. Monocyte 3	0.126205	5.22137	0.366589	0.556829	0.849865	0.870504	PBS_EDT-Sham
ShamvsPBS-EDT	Tmed7	03. Monocyte 3	0.0359072	5.8112	0.0346615	0.855605	0.962329	0.967328	PBS_EDT-Sham
ShamvsPBS-EDT	Eif1a	03. Monocyte 3	0.0575329	6.84247	0.12297	0.732282	0.921702	0.93289	PBS_EDT-Sham
ShamvsPBS-EDT	Atg12	03. Monocyte 3	0.111931	5.32104	0.27829	0.613604	0.8776	0.89416	PBS_EDT-Sham
ShamvsPBS-EDT	Ap3s1	03. Monocyte 3	-0.112637	5.96468	0.352418	0.564436	0.852908	0.873721	PBS_EDT-Sham
ShamvsPBS-EDT	Commd10	03. Monocyte 3	0.0318941	5.49086	0.0236151	0.904081	0.976414	0.979531	PBS_EDT-Sham
ShamvsPBS-EDT	Dmxl1	03. Monocyte 3	0.37654	6.14111	3.66716	0.0811281	0.489	0.498797	PBS_EDT-Sham
ShamvsPBS-EDT	Tnfaip8	03. Monocyte 3	-0.175342	7.36473	1.23829	0.288903	0.696307	0.723142	PBS_EDT-Sham
ShamvsPBS-EDT	Hsd17b4	03. Monocyte 3	-0.0689701	5.70204	0.118079	0.737433	0.924251	0.934408	PBS_EDT-Sham
ShamvsPBS-EDT	Srfbp1	03. Monocyte 3	0.16407	3.86612	0.178505	0.680585	0.904274	0.917668	PBS_EDT-Sham
ShamvsPBS-EDT	Snx2	03. Monocyte 3	-0.220382	7.22903	2.44365	0.145544	0.57223	0.592108	PBS_EDT-Sham
ShamvsPBS-EDT	Snx24	03. Monocyte 3	1.01879	3.15341	3.6154	0.0830276	0.492945	0.502021	PBS_EDT-Sham
ShamvsPBS-EDT	Cep120	03. Monocyte 3	0.753449	6.04036	12.0037	0.00508688	0.227618	0.219476	PBS_EDT-Sham
ShamvsPBS-EDT	Csnk1g3	03. Monocyte 3	0.127133	6.79301	0.647328	0.437662	0.79819	0.81642	PBS_EDT-Sham
ShamvsPBS-EDT	Zfp608	03. Monocyte 3	0.569282	8.09044	8.84443	0.0123143	0.298285	0.290456	PBS_EDT-Sham
ShamvsPBS-EDT	Gm4221	03. Monocyte 3	0.392764	4.05995	0.864637	0.371874	0.761877	0.780902	PBS_EDT-Sham
ShamvsPBS-EDT	Gramd3	03. Monocyte 3	0.313669	3.83553	0.57165	0.465067	0.811644	0.830497	PBS_EDT-Sham
ShamvsPBS-EDT	Phax	03. Monocyte 3	-0.246027	5.12621	1.32212	0.273955	0.689843	0.712125	PBS_EDT-Sham
ShamvsPBS-EDT	Lmnb1	03. Monocyte 3	0.586626	6.78527	5.94236	0.032414	0.383971	0.379875	PBS_EDT-Sham
ShamvsPBS-EDT	March3	03. Monocyte 3	0.124516	6.16077	0.161168	0.695568	0.909167	0.923047	PBS_EDT-Sham
ShamvsPBS-EDT	C330018D20Rik	03. Monocyte 3	-1.26049	3.21231	4.43293	0.0583747	0.44998	0.453218	PBS_EDT-Sham
ShamvsPBS-EDT	Prrc1	03. Monocyte 3	-0.107436	4.90229	0.158708	0.697769	0.909911	0.923481	PBS_EDT-Sham
ShamvsPBS-EDT	Ccdc192	03. Monocyte 3	0.592225	5.73977	7.48451	0.0189505	0.322182	0.328959	PBS_EDT-Sham
ShamvsPBS-EDT	Slc12a2	03. Monocyte 3	0.744181	6.83399	14.7681	0.00260162	0.194915	0.176495	PBS_EDT-Sham
ShamvsPBS-EDT	Isoc1	03. Monocyte 3	0.26212	6.01048	1.25391	0.286033	0.695419	0.720719	PBS_EDT-Sham
ShamvsPBS-EDT	Smim3	03. Monocyte 3	-0.0191147	6.03401	0.00438501	0.94836	0.99026	0.990573	PBS_EDT-Sham
ShamvsPBS-EDT	Dctn4	03. Monocyte 3	-0.360331	6.1424	4.04245	0.0688367	0.471007	0.47578	PBS_EDT-Sham
ShamvsPBS-EDT	Rbm22	03. Monocyte 3	-0.733241	6.21337	13.8388	0.00323009	0.202655	0.18907	PBS_EDT-Sham
ShamvsPBS-EDT	Ndst1	03. Monocyte 3	-0.115862	4.42951	0.16252	0.694366	0.908686	0.922511	PBS_EDT-Sham
ShamvsPBS-EDT	Cd74	03. Monocyte 3	-0.552099	11.5125	29.7312	0.000181591	0.0451681	0.0513484	PBS_EDT-Sham
ShamvsPBS-EDT	Tcof1	03. Monocyte 3	-0.251637	7.10791	2.8535	0.118534	0.535778	0.558128	PBS_EDT-Sham
ShamvsPBS-EDT	Csf1r	03. Monocyte 3	-0.0391117	8.59963	0.116347	0.739286	0.92473	0.934957	PBS_EDT-Sham
ShamvsPBS-EDT	Hmgxb3	03. Monocyte 3	-0.0124505	4.313	0.00150498	0.969731	0.995202	0.99534	PBS_EDT-Sham
ShamvsPBS-EDT	Slc26a2	03. Monocyte 3	0.197378	5.6201	0.599693	0.454586	0.805744	0.825409	PBS_EDT-Sham
ShamvsPBS-EDT	Arhgef37	03. Monocyte 3	0.625785	7.09869	15.9612	0.00199423	0.177084	0.158138	PBS_EDT-Sham
ShamvsPBS-EDT	Csnk1a1	03. Monocyte 3	0.111384	8.23077	0.702712	0.419245	0.788169	0.807926	PBS_EDT-Sham
ShamvsPBS-EDT	Grpel2	03. Monocyte 3	-0.314649	3.29424	0.319023	0.583229	0.863359	0.880971	PBS_EDT-Sham
ShamvsPBS-EDT	Adrb2	03. Monocyte 3	0.70778	6.37827	19.9974	0.000882722	0.129856	0.113535	PBS_EDT-Sham
ShamvsPBS-EDT	Fbxo38	03. Monocyte 3	0.304972	5.81537	2.73709	0.125514	0.546178	0.567689	PBS_EDT-Sham
ShamvsPBS-EDT	Napg	03. Monocyte 3	-0.044542	6.39689	0.0796698	0.782846	0.940784	0.948363	PBS_EDT-Sham
ShamvsPBS-EDT	Txnl1	03. Monocyte 3	-0.403337	6.44126	5.41267	0.0395285	0.398917	0.40307	PBS_EDT-Sham
ShamvsPBS-EDT	Wdr7	03. Monocyte 3	0.198299	6.18531	1.02356	0.332839	0.73161	0.755093	PBS_EDT-Sham
ShamvsPBS-EDT	Fech	03. Monocyte 3	-0.185947	4.30048	0.319088	0.583191	0.863359	0.880971	PBS_EDT-Sham
ShamvsPBS-EDT	Nars	03. Monocyte 3	-0.376686	7.00967	4.60335	0.0544202	0.440225	0.443413	PBS_EDT-Sham
ShamvsPBS-EDT	Nedd4l	03. Monocyte 3	-0.0784466	6.91345	0.243821	0.630913	0.884768	0.90034	PBS_EDT-Sham
ShamvsPBS-EDT	Alpk2	03. Monocyte 3	-0.350956	4.30813	0.66337	0.432195	0.795445	0.814037	PBS_EDT-Sham
ShamvsPBS-EDT	Malt1	03. Monocyte 3	0.145029	8.02598	0.313337	0.586559	0.864171	0.882544	PBS_EDT-Sham
ShamvsPBS-EDT	Sec11c	03. Monocyte 3	-0.210665	7.35313	2.04988	0.179279	0.617477	0.62987	PBS_EDT-Sham
ShamvsPBS-EDT	Lman1	03. Monocyte 3	-0.525801	5.41458	4.43056	0.0584322	0.44998	0.453228	PBS_EDT-Sham
ShamvsPBS-EDT	Pmaip1	03. Monocyte 3	0.19773	7.94004	1.58045	0.234047	0.660785	0.680367	PBS_EDT-Sham
ShamvsPBS-EDT	Chmp1b	03. Monocyte 3	-0.194808	5.02897	0.571861	0.464987	0.811644	0.830497	PBS_EDT-Sham
ShamvsPBS-EDT	Mppe1	03. Monocyte 3	-0.0984295	4.26138	0.0737874	0.790797	0.942771	0.950019	PBS_EDT-Sham
ShamvsPBS-EDT	Impa2	03. Monocyte 3	0.335555	4.37884	1.15253	0.305401	0.708386	0.735467	PBS_EDT-Sham
ShamvsPBS-EDT	Tubb6	03. Monocyte 3	-0.164594	6.59469	0.672409	0.429163	0.792798	0.812946	PBS_EDT-Sham
ShamvsPBS-EDT	Afg3l2	03. Monocyte 3	-0.719356	3.99166	4.5687	0.0551971	0.441681	0.445308	PBS_EDT-Sham
ShamvsPBS-EDT	Psmg2	03. Monocyte 3	-0.298947	4.68617	1.16514	0.302892	0.707262	0.733619	PBS_EDT-Sham
ShamvsPBS-EDT	Ptpn2	03. Monocyte 3	0.268113	7.15567	3.48778	0.0879498	0.501431	0.511593	PBS_EDT-Sham
ShamvsPBS-EDT	Seh1l	03. Monocyte 3	0.147988	4.68075	0.309348	0.58892	0.864619	0.883878	PBS_EDT-Sham
ShamvsPBS-EDT	Cep192	03. Monocyte 3	0.159399	4.44613	0.368731	0.555697	0.84901	0.869955	PBS_EDT-Sham
ShamvsPBS-EDT	Ldlrad4	03. Monocyte 3	-0.111471	6.82028	0.424615	0.527668	0.840409	0.85812	PBS_EDT-Sham
ShamvsPBS-EDT	Fam210a	03. Monocyte 3	-0.000989799	3.33763	4.6496e-06	0.998317	0.999561	0.999764	PBS_EDT-Sham
ShamvsPBS-EDT	Rnmt	03. Monocyte 3	-0.236502	4.94372	1.00965	0.336009	0.734841	0.757447	PBS_EDT-Sham
ShamvsPBS-EDT	Tcf4	03. Monocyte 3	0.218963	7.56011	2.45591	0.14463	0.571909	0.591357	PBS_EDT-Sham
ShamvsPBS-EDT	Mbd2	03. Monocyte 3	0.0968033	6.839	0.365943	0.557171	0.85008	0.870646	PBS_EDT-Sham
ShamvsPBS-EDT	Mex3c	03. Monocyte 3	0.15807	4.95146	0.32558	0.579438	0.86205	0.879516	PBS_EDT-Sham
ShamvsPBS-EDT	Smad4	03. Monocyte 3	0.139264	6.24471	0.637155	0.441188	0.800223	0.81831	PBS_EDT-Sham
ShamvsPBS-EDT	Me2	03. Monocyte 3	-0.0944161	6.91997	0.436848	0.521889	0.837646	0.855101	PBS_EDT-Sham
ShamvsPBS-EDT	Cxxc1	03. Monocyte 3	0.23624	4.17612	0.534467	0.479613	0.818601	0.837425	PBS_EDT-Sham
ShamvsPBS-EDT	Mbd1	03. Monocyte 3	0.261291	4.62701	0.80151	0.389306	0.770106	0.791169	PBS_EDT-Sham
ShamvsPBS-EDT	Acaa2	03. Monocyte 3	-0.536316	6.00594	9.49946	0.0101257	0.285438	0.273721	PBS_EDT-Sham
ShamvsPBS-EDT	BC031181	03. Monocyte 3	-0.0478405	6.51608	0.088403	0.771609	0.936047	0.944104	PBS_EDT-Sham
ShamvsPBS-EDT	Dym	03. Monocyte 3	0.417912	6.05737	5.72013	0.0351941	0.386893	0.387734	PBS_EDT-Sham
ShamvsPBS-EDT	Smad7	03. Monocyte 3	0.315049	5.26954	1.71735	0.216033	0.647251	0.663611	PBS_EDT-Sham
ShamvsPBS-EDT	Ctif	03. Monocyte 3	0.259781	4.34988	0.763462	0.400427	0.780021	0.797603	PBS_EDT-Sham
ShamvsPBS-EDT	Smad2	03. Monocyte 3	0.0138888	6.26704	0.00395174	0.950973	0.991296	0.991529	PBS_EDT-Sham
ShamvsPBS-EDT	Ier3ip1	03. Monocyte 3	-0.1696	7.50667	1.53123	0.241012	0.666826	0.687165	PBS_EDT-Sham
ShamvsPBS-EDT	Hdhd2	03. Monocyte 3	-0.308954	3.66546	0.549007	0.473833	0.816461	0.834562	PBS_EDT-Sham
ShamvsPBS-EDT	Pias2	03. Monocyte 3	-0.177374	5.07988	0.51717	0.486651	0.82324	0.840932	PBS_EDT-Sham
ShamvsPBS-EDT	8030462N17Rik	03. Monocyte 3	0.337004	5.54027	3.03594	0.108542	0.52833	0.544248	PBS_EDT-Sham
ShamvsPBS-EDT	Atp5a1	03. Monocyte 3	0.0457666	8.07808	0.139218	0.715961	0.915964	0.928159	PBS_EDT-Sham
ShamvsPBS-EDT	Pstpip2	03. Monocyte 3	-0.232528	7.51105	2.30031	0.156801	0.589932	0.606801	PBS_EDT-Sham
ShamvsPBS-EDT	Epg5	03. Monocyte 3	0.18713	4.23234	0.393799	0.547258	0.846163	0.866933	PBS_EDT-Sham
ShamvsPBS-EDT	Setbp1	03. Monocyte 3	0.441167	6.90618	7.74654	0.0173911	0.316504	0.322685	PBS_EDT-Sham
ShamvsPBS-EDT	Adnp2	03. Monocyte 3	0.722286	4.29662	5.29243	0.0413967	0.405199	0.409786	PBS_EDT-Sham
ShamvsPBS-EDT	Rbfa	03. Monocyte 3	0.124898	5.74746	0.374673	0.55258	0.847815	0.86894	PBS_EDT-Sham
ShamvsPBS-EDT	Gm16286	03. Monocyte 3	-0.067251	6.14584	0.14609	0.709388	0.913737	0.926443	PBS_EDT-Sham
ShamvsPBS-EDT	Txnl4a	03. Monocyte 3	-0.586934	5.52434	9.18432	0.0111153	0.292211	0.280343	PBS_EDT-Sham
ShamvsPBS-EDT	Pqlc1	03. Monocyte 3	-0.0764767	5.83322	0.193982	0.667925	0.899372	0.913309	PBS_EDT-Sham
ShamvsPBS-EDT	Ctdp1	03. Monocyte 3	0.170225	4.76763	0.486483	0.499593	0.828215	0.846519	PBS_EDT-Sham
ShamvsPBS-EDT	Nfatc1	03. Monocyte 3	0.291328	6.47891	3.21322	0.0998172	0.515795	0.529821	PBS_EDT-Sham
ShamvsPBS-EDT	Atp9b	03. Monocyte 3	0.129046	6.66326	0.599003	0.454839	0.805744	0.825457	PBS_EDT-Sham
ShamvsPBS-EDT	Mbp	03. Monocyte 3	0.1771	7.9631	1.54669	0.238796	0.664299	0.685035	PBS_EDT-Sham
ShamvsPBS-EDT	Zfp236	03. Monocyte 3	0.255846	5.23309	1.33019	0.272573	0.689493	0.711145	PBS_EDT-Sham
ShamvsPBS-EDT	Zfp516	03. Monocyte 3	-0.282352	5.81362	1.8519	0.200073	0.63234	0.648921	PBS_EDT-Sham
ShamvsPBS-EDT	Tshz1	03. Monocyte 3	-0.00541025	3.6596	0.000181213	0.989494	0.997977	0.998965	PBS_EDT-Sham
ShamvsPBS-EDT	Zfp407	03. Monocyte 3	0.343274	7.6664	5.1301	0.0440908	0.410204	0.416893	PBS_EDT-Sham
ShamvsPBS-EDT	Cndp2	03. Monocyte 3	0.20955	6.77166	1.88121	0.196803	0.630024	0.646478	PBS_EDT-Sham
ShamvsPBS-EDT	Cyb5a	03. Monocyte 3	-0.304401	6.6336	4.10556	0.0669999	0.467121	0.471371	PBS_EDT-Sham
ShamvsPBS-EDT	Timm21	03. Monocyte 3	-0.155957	3.57059	0.144271	0.71111	0.913822	0.926719	PBS_EDT-Sham
ShamvsPBS-EDT	Socs6	03. Monocyte 3	0.266212	4.30296	0.785039	0.394061	0.773937	0.794301	PBS_EDT-Sham
ShamvsPBS-EDT	Rttn	03. Monocyte 3	0.473036	3.8254	1.32521	0.273425	0.689843	0.711835	PBS_EDT-Sham
ShamvsPBS-EDT	Tmx3	03. Monocyte 3	-0.218722	5.91179	0.806032	0.388016	0.769576	0.790397	PBS_EDT-Sham
ShamvsPBS-EDT	Mrpl21	03. Monocyte 3	0.0405874	6.02878	0.0369723	0.850932	0.960606	0.96644	PBS_EDT-Sham
ShamvsPBS-EDT	Cpt1a	03. Monocyte 3	0.269865	6.36963	2.62949	0.132429	0.557403	0.576727	PBS_EDT-Sham
ShamvsPBS-EDT	Ppp6r3	03. Monocyte 3	0.206123	6.84452	1.59542	0.231983	0.659979	0.678092	PBS_EDT-Sham
ShamvsPBS-EDT	Lrp5	03. Monocyte 3	0.268511	3.95147	0.551538	0.472839	0.816082	0.834069	PBS_EDT-Sham
ShamvsPBS-EDT	Kmt5b	03. Monocyte 3	-0.076593	5.91149	0.182489	0.677265	0.903412	0.916467	PBS_EDT-Sham
ShamvsPBS-EDT	Chka	03. Monocyte 3	0.284745	8.24961	1.89808	0.194953	0.629522	0.644451	PBS_EDT-Sham
ShamvsPBS-EDT	Tcirg1	03. Monocyte 3	-0.0203985	5.97361	0.00687339	0.935376	0.986959	0.987376	PBS_EDT-Sham
ShamvsPBS-EDT	Ndufs8	03. Monocyte 3	0.107129	6.4373	0.393817	0.542767	0.843813	0.865068	PBS_EDT-Sham
ShamvsPBS-EDT	Aldh3b1	03. Monocyte 3	-0.0738158	5.92104	0.134873	0.720214	0.917927	0.929416	PBS_EDT-Sham
ShamvsPBS-EDT	Unc93b1	03. Monocyte 3	-0.00950673	7.50178	0.00450612	0.947653	0.990153	0.990425	PBS_EDT-Sham
ShamvsPBS-EDT	Nudt8	03. Monocyte 3	-0.314741	3.71541	0.551828	0.472726	0.816082	0.833978	PBS_EDT-Sham
ShamvsPBS-EDT	Ndufv1	03. Monocyte 3	-0.236089	5.70903	1.3177	0.274716	0.690248	0.712743	PBS_EDT-Sham
ShamvsPBS-EDT	Gstp1	03. Monocyte 3	0.104914	4.79738	0.177412	0.696781	0.909364	0.923292	PBS_EDT-Sham
ShamvsPBS-EDT	Gstp3	03. Monocyte 3	0.682971	2.70044	1.06885	0.330602	0.730392	0.75335	PBS_EDT-Sham
ShamvsPBS-EDT	Cdk2ap2	03. Monocyte 3	-0.318423	8.76283	8.11856	0.0154317	0.307964	0.311363	PBS_EDT-Sham
ShamvsPBS-EDT	Pitpnm1	03. Monocyte 3	0.372367	5.54983	2.9264	0.114409	0.534053	0.552864	PBS_EDT-Sham
ShamvsPBS-EDT	Aip	03. Monocyte 3	0.0434307	5.96038	0.0384674	0.847989	0.959904	0.965977	PBS_EDT-Sham
ShamvsPBS-EDT	Tmem134	03. Monocyte 3	-0.0737606	6.87529	0.239113	0.634196	0.886509	0.901613	PBS_EDT-Sham
ShamvsPBS-EDT	Coro1b	03. Monocyte 3	-0.150836	4.17058	0.198304	0.6645	0.899055	0.912541	PBS_EDT-Sham
ShamvsPBS-EDT	Ptprcap	03. Monocyte 3	0.704886	3.55307	2.64756	0.131235	0.556739	0.575473	PBS_EDT-Sham
ShamvsPBS-EDT	Ppp1ca	03. Monocyte 3	-0.118653	8.4641	1.03283	0.330752	0.730392	0.753452	PBS_EDT-Sham
ShamvsPBS-EDT	Rad9a	03. Monocyte 3	-0.816537	3.67301	3.16673	0.102019	0.517417	0.533713	PBS_EDT-Sham
ShamvsPBS-EDT	Clcf1	03. Monocyte 3	-0.260732	4.07876	0.447516	0.516945	0.834463	0.852618	PBS_EDT-Sham
ShamvsPBS-EDT	Pold4	03. Monocyte 3	-0.279866	6.85526	2.77626	0.123109	0.542942	0.564416	PBS_EDT-Sham
ShamvsPBS-EDT	Grk2	03. Monocyte 3	0.0550795	7.80782	0.176113	0.6826	0.904486	0.918336	PBS_EDT-Sham
ShamvsPBS-EDT	Kdm2a	03. Monocyte 3	0.0919286	6.73769	0.307346	0.590112	0.86475	0.884163	PBS_EDT-Sham
ShamvsPBS-EDT	Rce1	03. Monocyte 3	-0.262662	4.16498	0.70831	0.417453	0.786666	0.80713	PBS_EDT-Sham
ShamvsPBS-EDT	Rbm4b	03. Monocyte 3	-0.0640955	3.64065	0.0292997	0.867114	0.965763	0.970279	PBS_EDT-Sham
ShamvsPBS-EDT	Rbm4	03. Monocyte 3	-0.530111	4.15704	2.95484	0.112849	0.534053	0.550614	PBS_EDT-Sham
ShamvsPBS-EDT	Rbm14	03. Monocyte 3	-0.135503	3.98943	0.14986	0.705858	0.9122	0.925467	PBS_EDT-Sham
ShamvsPBS-EDT	Ccs	03. Monocyte 3	0.00324306	4.9984	0.000176267	0.989639	0.997977	0.99898	PBS_EDT-Sham
ShamvsPBS-EDT	Dpp3	03. Monocyte 3	0.081176	4.78439	0.0881114	0.771975	0.936104	0.944242	PBS_EDT-Sham
ShamvsPBS-EDT	Mrpl11	03. Monocyte 3	-0.386433	5.30403	2.6009	0.134347	0.559789	0.578154	PBS_EDT-Sham
ShamvsPBS-EDT	Brms1	03. Monocyte 3	-0.237211	5.32466	0.883351	0.366933	0.759783	0.77742	PBS_EDT-Sham
ShamvsPBS-EDT	Yif1a	03. Monocyte 3	-0.133587	4.81128	0.256081	0.622547	0.881447	0.896875	PBS_EDT-Sham
ShamvsPBS-EDT	Rab1b	03. Monocyte 3	0.00629135	5.77102	0.000863625	0.977068	0.997112	0.996699	PBS_EDT-Sham
ShamvsPBS-EDT	Pacs1	03. Monocyte 3	-0.0401365	5.96258	0.0370059	0.850865	0.960606	0.96644	PBS_EDT-Sham
ShamvsPBS-EDT	Sf3b2	03. Monocyte 3	-0.132729	7.54749	1.06371	0.323931	0.724189	0.748807	PBS_EDT-Sham
ShamvsPBS-EDT	Banf1	03. Monocyte 3	-0.0563396	6.12809	0.121012	0.73433	0.922204	0.933505	PBS_EDT-Sham
ShamvsPBS-EDT	Eif1ad	03. Monocyte 3	-0.242639	4.85102	0.622431	0.446375	0.802519	0.820725	PBS_EDT-Sham
ShamvsPBS-EDT	Sart1	03. Monocyte 3	-0.19379	5.29763	0.6518	0.436127	0.79819	0.816072	PBS_EDT-Sham
ShamvsPBS-EDT	Drap1	03. Monocyte 3	-0.508382	6.75785	7.95157	0.0162768	0.307964	0.316342	PBS_EDT-Sham
ShamvsPBS-EDT	AI837181	03. Monocyte 3	0.0271444	4.13178	0.00726489	0.955189	0.991927	0.992494	PBS_EDT-Sham
ShamvsPBS-EDT	Fosl1	03. Monocyte 3	0.731411	4.27424	2.10035	0.174432	0.612103	0.625297	PBS_EDT-Sham
ShamvsPBS-EDT	Ccdc85b	03. Monocyte 3	-0.394547	5.0255	2.22111	0.163497	0.597206	0.612742	PBS_EDT-Sham
ShamvsPBS-EDT	Fibp	03. Monocyte 3	-0.354232	5.2222	1.9892	0.185341	0.622475	0.636305	PBS_EDT-Sham
ShamvsPBS-EDT	Ctsw	03. Monocyte 3	0.982999	3.40911	4.78726	0.0505107	0.428025	0.435082	PBS_EDT-Sham
ShamvsPBS-EDT	Mus81	03. Monocyte 3	-0.841673	3.10881	1.94494	0.189931	0.627195	0.640289	PBS_EDT-Sham
ShamvsPBS-EDT	Cfl1	03. Monocyte 3	-0.108962	10.0122	1.23004	0.290435	0.696993	0.724206	PBS_EDT-Sham
ShamvsPBS-EDT	Ap5b1	03. Monocyte 3	-0.250371	3.4392	0.319098	0.583185	0.863359	0.880971	PBS_EDT-Sham
ShamvsPBS-EDT	Rnaseh2c	03. Monocyte 3	-0.378451	6.34944	4.78111	0.0506358	0.428368	0.435612	PBS_EDT-Sham
ShamvsPBS-EDT	Kat5	03. Monocyte 3	-0.163022	3.81696	0.206608	0.660528	0.897761	0.910874	PBS_EDT-Sham
ShamvsPBS-EDT	Rela	03. Monocyte 3	0.154621	6.63432	0.680038	0.42663	0.790501	0.811106	PBS_EDT-Sham
ShamvsPBS-EDT	Sipa1	03. Monocyte 3	-0.276359	5.62701	1.43188	0.255949	0.676165	0.697931	PBS_EDT-Sham
ShamvsPBS-EDT	Pcnx3	03. Monocyte 3	0.126667	3.94365	0.113634	0.74222	0.925175	0.935633	PBS_EDT-Sham
ShamvsPBS-EDT	Map3k11	03. Monocyte 3	0.22564	5.3079	0.83929	0.378727	0.765157	0.784364	PBS_EDT-Sham
ShamvsPBS-EDT	Ehbp1l1	03. Monocyte 3	-0.0638837	6.99992	0.12065	0.73471	0.922222	0.933587	PBS_EDT-Sham
ShamvsPBS-EDT	Fam89b	03. Monocyte 3	-0.319142	6.71312	2.45883	0.144413	0.571909	0.590951	PBS_EDT-Sham
ShamvsPBS-EDT	Znrd2	03. Monocyte 3	0.0315374	4.49713	0.00929793	0.924871	0.983718	0.9848	PBS_EDT-Sham
ShamvsPBS-EDT	Scyl1	03. Monocyte 3	-0.0458732	4.27033	0.0235119	0.880836	0.969917	0.973541	PBS_EDT-Sham
ShamvsPBS-EDT	Neat1	03. Monocyte 3	0.167424	10.6454	2.29672	0.157097	0.590474	0.607104	PBS_EDT-Sham
ShamvsPBS-EDT	Frmd8os	03. Monocyte 3	0.299247	4.31223	0.917167	0.358253	0.753351	0.772063	PBS_EDT-Sham
ShamvsPBS-EDT	Frmd8	03. Monocyte 3	0.345426	5.36425	3.07903	0.106337	0.52572	0.541013	PBS_EDT-Sham
ShamvsPBS-EDT	Slc25a45	03. Monocyte 3	-0.0913733	5.1968	0.139084	0.716091	0.915964	0.928239	PBS_EDT-Sham
ShamvsPBS-EDT	Dpf2	03. Monocyte 3	0.0096864	5.15335	0.0013273	0.971573	0.995348	0.99578	PBS_EDT-Sham
ShamvsPBS-EDT	Cdc42ep2	03. Monocyte 3	0.198818	7.37745	0.807767	0.387523	0.769576	0.790089	PBS_EDT-Sham
ShamvsPBS-EDT	Pola2	03. Monocyte 3	0.132894	4.38129	0.17324	0.68504	0.904934	0.919205	PBS_EDT-Sham
ShamvsPBS-EDT	Capn1	03. Monocyte 3	0.221362	5.34934	1.16834	0.302261	0.707262	0.732899	PBS_EDT-Sham
ShamvsPBS-EDT	Syvn1	03. Monocyte 3	0.430605	4.10182	1.22934	0.290565	0.697108	0.724318	PBS_EDT-Sham
ShamvsPBS-EDT	Mrpl49	03. Monocyte 3	-0.314049	4.33286	0.853087	0.374973	0.763765	0.782864	PBS_EDT-Sham
ShamvsPBS-EDT	Fau	03. Monocyte 3	-0.291681	12.541	13.387	0.00359975	0.205457	0.195461	PBS_EDT-Sham
ShamvsPBS-EDT	Vps51	03. Monocyte 3	0.305446	4.20046	0.669337	0.43019	0.793482	0.813278	PBS_EDT-Sham
ShamvsPBS-EDT	Zfpl1	03. Monocyte 3	0.0738714	4.49752	0.0534811	0.821245	0.951798	0.958423	PBS_EDT-Sham
ShamvsPBS-EDT	Snx15	03. Monocyte 3	0.277135	3.8358	0.582505	0.460962	0.810525	0.828989	PBS_EDT-Sham
ShamvsPBS-EDT	Arl2	03. Monocyte 3	-0.35331	3.69551	0.7232	0.412745	0.784478	0.804137	PBS_EDT-Sham
ShamvsPBS-EDT	Batf2	03. Monocyte 3	-0.284266	2.94443	0.20877	0.656388	0.895732	0.909372	PBS_EDT-Sham
ShamvsPBS-EDT	Atg2a	03. Monocyte 3	-0.0614968	7.06165	0.14457	0.710826	0.913822	0.926611	PBS_EDT-Sham
ShamvsPBS-EDT	Gm14963	03. Monocyte 3	-0.391475	6.27709	2.16248	0.168693	0.60374	0.618625	PBS_EDT-Sham
ShamvsPBS-EDT	Ehd1	03. Monocyte 3	-0.0127383	7.34282	0.00250967	0.96092	0.992489	0.993666	PBS_EDT-Sham
ShamvsPBS-EDT	Cdc42bpg	03. Monocyte 3	-0.108745	4.41829	0.0270459	0.872275	0.966566	0.971588	PBS_EDT-Sham
ShamvsPBS-EDT	Map4k2	03. Monocyte 3	0.28675	3.81659	0.537035	0.478583	0.818314	0.836899	PBS_EDT-Sham
ShamvsPBS-EDT	Gm14966	03. Monocyte 3	-0.141145	4.44627	0.203044	0.660795	0.897761	0.911031	PBS_EDT-Sham
ShamvsPBS-EDT	Sf1	03. Monocyte 3	0.0561414	6.90577	0.105186	0.751615	0.927401	0.938321	PBS_EDT-Sham
ShamvsPBS-EDT	Pygm	03. Monocyte 3	0.561536	4.0586	1.7141	0.216439	0.647251	0.663919	PBS_EDT-Sham
ShamvsPBS-EDT	Rasgrp2	03. Monocyte 3	-0.174376	7.39449	0.816956	0.384927	0.769457	0.78846	PBS_EDT-Sham
ShamvsPBS-EDT	Ccdc88b	03. Monocyte 3	0.175413	5.31077	0.640822	0.439912	0.800072	0.817861	PBS_EDT-Sham
ShamvsPBS-EDT	Prdx5	03. Monocyte 3	-0.23052	9.42041	3.99588	0.0702317	0.475721	0.478956	PBS_EDT-Sham
ShamvsPBS-EDT	Trmt112	03. Monocyte 3	-0.108942	6.94393	0.38117	0.549211	0.846542	0.867759	PBS_EDT-Sham
ShamvsPBS-EDT	Esrra	03. Monocyte 3	-0.154696	5.00099	0.38026	0.549681	0.846608	0.867778	PBS_EDT-Sham
ShamvsPBS-EDT	Gpr137	03. Monocyte 3	-0.559904	3.67843	2.12425	0.172195	0.609056	0.622719	PBS_EDT-Sham
ShamvsPBS-EDT	Bad	03. Monocyte 3	-0.0447007	4.94694	0.0290105	0.867765	0.965763	0.970525	PBS_EDT-Sham
ShamvsPBS-EDT	Ppp1r14b	03. Monocyte 3	-0.28869	5.9948	2.60224	0.134256	0.559789	0.578106	PBS_EDT-Sham
ShamvsPBS-EDT	Fkbp2	03. Monocyte 3	0.0945411	6.12193	0.28573	0.603324	0.87068	0.889208	PBS_EDT-Sham
ShamvsPBS-EDT	Dnajc4	03. Monocyte 3	-0.199303	4.8813	0.633713	0.442392	0.80028	0.818861	PBS_EDT-Sham
ShamvsPBS-EDT	Nudt22	03. Monocyte 3	-0.207182	3.57194	0.206093	0.658439	0.896974	0.910196	PBS_EDT-Sham
ShamvsPBS-EDT	Fermt3	03. Monocyte 3	-0.291739	7.27619	3.20183	0.100351	0.516224	0.530567	PBS_EDT-Sham
ShamvsPBS-EDT	Stip1	03. Monocyte 3	-0.384796	6.06061	1.47998	0.248566	0.671175	0.692532	PBS_EDT-Sham
ShamvsPBS-EDT	Otub1	03. Monocyte 3	0.078116	5.37092	0.148242	0.712258	0.914307	0.927146	PBS_EDT-Sham
ShamvsPBS-EDT	Cox8a	03. Monocyte 3	-0.299701	9.40383	7.35762	0.0197653	0.329695	0.332375	PBS_EDT-Sham
ShamvsPBS-EDT	Naa40	03. Monocyte 3	0.0609461	3.87045	0.030817	0.863754	0.964027	0.969125	PBS_EDT-Sham
ShamvsPBS-EDT	Mark2	03. Monocyte 3	0.0900657	6.74721	0.363298	0.558577	0.850844	0.871205	PBS_EDT-Sham
ShamvsPBS-EDT	Spindoc	03. Monocyte 3	-0.303181	3.84087	0.51172	0.488906	0.825115	0.842143	PBS_EDT-Sham
ShamvsPBS-EDT	Rtn3	03. Monocyte 3	0.223078	7.56213	2.13657	0.171056	0.606804	0.62107	PBS_EDT-Sham
ShamvsPBS-EDT	Atl3	03. Monocyte 3	0.101323	5.63059	0.222626	0.646022	0.892103	0.905634	PBS_EDT-Sham
ShamvsPBS-EDT	Plaat3	03. Monocyte 3	-0.00324633	5.60888	0.000263322	0.987336	0.997837	0.998555	PBS_EDT-Sham
ShamvsPBS-EDT	Slc3a2	03. Monocyte 3	0.50326	6.69362	7.65136	0.0179392	0.318145	0.32445	PBS_EDT-Sham
ShamvsPBS-EDT	Snhg1	03. Monocyte 3	-0.335209	6.47922	3.45927	0.0890977	0.502311	0.512617	PBS_EDT-Sham
ShamvsPBS-EDT	Wdr74	03. Monocyte 3	-0.625253	4.24429	4.26175	0.0627042	0.458331	0.462435	PBS_EDT-Sham
ShamvsPBS-EDT	Stx5a	03. Monocyte 3	0.320282	6.01444	2.07724	0.17663	0.615475	0.627609	PBS_EDT-Sham
ShamvsPBS-EDT	Nxf1	03. Monocyte 3	-0.0814965	5.46481	0.149545	0.70615	0.912206	0.9255	PBS_EDT-Sham
ShamvsPBS-EDT	Tmem223	03. Monocyte 3	0.0141873	4.96421	0.00339641	0.954544	0.991918	0.9923	PBS_EDT-Sham
ShamvsPBS-EDT	Tmem179b	03. Monocyte 3	-0.0768512	6.44032	0.211127	0.654595	0.894924	0.908781	PBS_EDT-Sham
ShamvsPBS-EDT	Polr2g	03. Monocyte 3	-0.0379963	6.37821	0.0613081	0.80888	0.947365	0.955031	PBS_EDT-Sham
ShamvsPBS-EDT	Ttc9c	03. Monocyte 3	-0.107466	4.41691	0.123448	0.731785	0.921637	0.932787	PBS_EDT-Sham
ShamvsPBS-EDT	Hnrnpul2	03. Monocyte 3	-0.136828	6.89788	0.781344	0.39514	0.774258	0.79468	PBS_EDT-Sham
ShamvsPBS-EDT	Bscl2	03. Monocyte 3	-0.127555	5.73824	0.412229	0.533643	0.841439	0.860634	PBS_EDT-Sham
ShamvsPBS-EDT	Ubxn1	03. Monocyte 3	-0.0939892	7.46113	0.380907	0.549347	0.846542	0.867759	PBS_EDT-Sham
ShamvsPBS-EDT	Uqcc3	03. Monocyte 3	-0.285688	5.79177	2.35566	0.152327	0.583967	0.600971	PBS_EDT-Sham
ShamvsPBS-EDT	1810009A15Rik	03. Monocyte 3	-0.128549	4.04176	0.120941	0.734405	0.922204	0.933529	PBS_EDT-Sham
ShamvsPBS-EDT	Ganab	03. Monocyte 3	0.52295	5.06958	4.26618	0.0625873	0.458301	0.462222	PBS_EDT-Sham
ShamvsPBS-EDT	B3gat3	03. Monocyte 3	-0.239984	5.4606	1.56702	0.23592	0.661531	0.681982	PBS_EDT-Sham
ShamvsPBS-EDT	Eml3	03. Monocyte 3	-0.302326	3.59222	0.50908	0.490005	0.825434	0.842806	PBS_EDT-Sham
ShamvsPBS-EDT	Mta2	03. Monocyte 3	-0.151971	5.02383	0.316091	0.584941	0.863777	0.881989	PBS_EDT-Sham
ShamvsPBS-EDT	Eef1g	03. Monocyte 3	-0.124787	7.72968	0.882412	0.367179	0.759783	0.777541	PBS_EDT-Sham
ShamvsPBS-EDT	Ahnak	03. Monocyte 3	0.102992	9.52245	0.320713	0.582247	0.863135	0.880427	PBS_EDT-Sham
ShamvsPBS-EDT	Asrgl1	03. Monocyte 3	0.424516	3.66805	0.929382	0.355192	0.75151	0.770266	PBS_EDT-Sham
ShamvsPBS-EDT	Incenp	03. Monocyte 3	-0.582311	3.63579	1.5123	0.243766	0.66803	0.689172	PBS_EDT-Sham
ShamvsPBS-EDT	Fth1	03. Monocyte 3	-0.239236	12.0338	4.38371	0.0595814	0.453537	0.455819	PBS_EDT-Sham
ShamvsPBS-EDT	Tmem258	03. Monocyte 3	-0.178735	7.48013	1.9297	0.191545	0.628203	0.641198	PBS_EDT-Sham
ShamvsPBS-EDT	Sdhaf2	03. Monocyte 3	0.0686888	4.90016	0.0858088	0.774882	0.93663	0.945453	PBS_EDT-Sham
ShamvsPBS-EDT	Cpsf7	03. Monocyte 3	0.0199629	5.34503	0.00912049	0.925589	0.983718	0.984914	PBS_EDT-Sham
ShamvsPBS-EDT	Ddb1	03. Monocyte 3	0.236067	5.21207	1.12137	0.311725	0.713659	0.74094	PBS_EDT-Sham
ShamvsPBS-EDT	Vps37c	03. Monocyte 3	0.173941	4.81913	0.442285	0.519358	0.836611	0.854096	PBS_EDT-Sham
ShamvsPBS-EDT	Slc15a3	03. Monocyte 3	-0.115081	8.53286	0.738569	0.407974	0.78365	0.801628	PBS_EDT-Sham
ShamvsPBS-EDT	Gm10802	03. Monocyte 3	-0.124873	3.44785	0.0739637	0.790553	0.942771	0.950019	PBS_EDT-Sham
ShamvsPBS-EDT	Tmem109	03. Monocyte 3	-0.213168	5.35871	0.866338	0.371421	0.761781	0.78036	PBS_EDT-Sham
ShamvsPBS-EDT	Prpf19	03. Monocyte 3	-0.32228	4.92153	1.6308	0.227197	0.657735	0.674015	PBS_EDT-Sham
ShamvsPBS-EDT	Ccdc86	03. Monocyte 3	-0.439294	5.52242	3.1788	0.101442	0.517417	0.532698	PBS_EDT-Sham
ShamvsPBS-EDT	AW112010	03. Monocyte 3	0.203877	6.41883	1.33231	0.272211	0.689418	0.710882	PBS_EDT-Sham
ShamvsPBS-EDT	Ms4a8a	03. Monocyte 3	-0.0810633	4.2131	0.052053	0.823603	0.953004	0.959005	PBS_EDT-Sham
ShamvsPBS-EDT	Ms4a7	03. Monocyte 3	-0.985899	4.568	7.44443	0.0192034	0.324159	0.330317	PBS_EDT-Sham
ShamvsPBS-EDT	Ms4a4a	03. Monocyte 3	-0.424664	7.23705	5.60293	0.0367753	0.391858	0.392742	PBS_EDT-Sham
ShamvsPBS-EDT	Ms4a4c	03. Monocyte 3	0.00058219	8.90376	2.70971e-05	0.995937	0.998703	0.999507	PBS_EDT-Sham
ShamvsPBS-EDT	Ms4a4b	03. Monocyte 3	0.0319566	5.56386	0.0202274	0.889407	0.972775	0.975893	PBS_EDT-Sham
ShamvsPBS-EDT	Ms4a6c	03. Monocyte 3	-0.154541	10.2461	2.21018	0.164451	0.598405	0.613909	PBS_EDT-Sham
ShamvsPBS-EDT	Gm8369	03. Monocyte 3	-0.565881	4.59054	3.98817	0.0704659	0.475819	0.479388	PBS_EDT-Sham
ShamvsPBS-EDT	Ms4a6b	03. Monocyte 3	-0.282881	9.09441	4.71289	0.0520492	0.431549	0.438798	PBS_EDT-Sham
ShamvsPBS-EDT	Ms4a6d	03. Monocyte 3	-0.243172	7.95384	2.99293	0.1108	0.53266	0.547336	PBS_EDT-Sham
ShamvsPBS-EDT	Mrpl16	03. Monocyte 3	-0.549143	4.84544	4.42322	0.0586105	0.450468	0.453693	PBS_EDT-Sham
ShamvsPBS-EDT	Stx3	03. Monocyte 3	0.0859278	4.70915	0.0910694	0.768301	0.935847	0.943248	PBS_EDT-Sham
ShamvsPBS-EDT	Patl1	03. Monocyte 3	0.35192	5.22435	2.26333	0.159884	0.593562	0.60932	PBS_EDT-Sham
ShamvsPBS-EDT	Osbp	03. Monocyte 3	-0.340437	4.93479	1.58665	0.233189	0.660222	0.679563	PBS_EDT-Sham
ShamvsPBS-EDT	Mpeg1	03. Monocyte 3	0.172998	9.26233	2.6605	0.130388	0.555474	0.574283	PBS_EDT-Sham
ShamvsPBS-EDT	Dtx4	03. Monocyte 3	-0.172031	4.05244	0.217928	0.649491	0.893361	0.90684	PBS_EDT-Sham
ShamvsPBS-EDT	A330040F15Rik	03. Monocyte 3	0.316015	6.30741	2.31962	0.155222	0.587571	0.604581	PBS_EDT-Sham
ShamvsPBS-EDT	Fam111a	03. Monocyte 3	-0.0682281	7.68873	0.283697	0.604599	0.871464	0.889768	PBS_EDT-Sham
ShamvsPBS-EDT	Zfp91	03. Monocyte 3	-0.0503756	6.92114	0.113911	0.741918	0.925175	0.935633	PBS_EDT-Sham
ShamvsPBS-EDT	Lpxn	03. Monocyte 3	0.160391	7.06748	0.690862	0.423079	0.788638	0.809682	PBS_EDT-Sham
ShamvsPBS-EDT	Tle4	03. Monocyte 3	-0.000875264	8.09992	5.34013e-05	0.994297	0.998635	0.999321	PBS_EDT-Sham
ShamvsPBS-EDT	Psat1	03. Monocyte 3	-0.934053	3.08403	1.80914	0.204973	0.635676	0.653083	PBS_EDT-Sham
ShamvsPBS-EDT	Gnaq	03. Monocyte 3	0.353902	7.98563	3.46519	0.088858	0.502311	0.512399	PBS_EDT-Sham
ShamvsPBS-EDT	Vps13a	03. Monocyte 3	0.149331	6.08263	0.699783	0.420187	0.788638	0.808445	PBS_EDT-Sham
ShamvsPBS-EDT	Gcnt1	03. Monocyte 3	-0.347932	3.34936	0.582315	0.461034	0.810525	0.829058	PBS_EDT-Sham
ShamvsPBS-EDT	Rfk	03. Monocyte 3	-0.268714	5.89304	1.9066	0.194027	0.628693	0.643625	PBS_EDT-Sham
ShamvsPBS-EDT	Ostf1	03. Monocyte 3	-0.0253141	8.56107	0.0465055	0.833101	0.954938	0.96203	PBS_EDT-Sham
ShamvsPBS-EDT	Nmrk1	03. Monocyte 3	0.841304	4.03162	5.24557	0.0421535	0.408353	0.412118	PBS_EDT-Sham
ShamvsPBS-EDT	Carnmt1	03. Monocyte 3	0.237232	4.67069	0.713702	0.415738	0.785675	0.806168	PBS_EDT-Sham
ShamvsPBS-EDT	D030056L22Rik	03. Monocyte 3	-0.581122	3.50355	1.59352	0.232243	0.659979	0.678375	PBS_EDT-Sham
ShamvsPBS-EDT	Anxa1	03. Monocyte 3	0.127049	7.9543	0.811274	0.386529	0.769576	0.789356	PBS_EDT-Sham
ShamvsPBS-EDT	Zfand5	03. Monocyte 3	0.0631455	10.0653	0.384028	0.547742	0.846163	0.867233	PBS_EDT-Sham
ShamvsPBS-EDT	Gda	03. Monocyte 3	0.278739	10.4966	8.0937	0.0155542	0.307964	0.312093	PBS_EDT-Sham
ShamvsPBS-EDT	1110059E24Rik	03. Monocyte 3	-0.260416	4.87091	1.00165	0.337853	0.736967	0.758792	PBS_EDT-Sham
ShamvsPBS-EDT	Abhd17b	03. Monocyte 3	0.188025	5.55147	0.959749	0.34775	0.74345	0.765708	PBS_EDT-Sham
ShamvsPBS-EDT	Cemip2	03. Monocyte 3	0.239487	5.78977	1.60898	0.230132	0.659568	0.676826	PBS_EDT-Sham
ShamvsPBS-EDT	Klf9	03. Monocyte 3	-0.0846579	5.40464	0.163247	0.693723	0.908494	0.922229	PBS_EDT-Sham
ShamvsPBS-EDT	Smc5	03. Monocyte 3	0.545227	6.6891	10.1635	0.00836259	0.266996	0.256613	PBS_EDT-Sham
ShamvsPBS-EDT	Ptar1	03. Monocyte 3	-0.194364	3.59722	0.2595	0.62026	0.880284	0.896039	PBS_EDT-Sham
ShamvsPBS-EDT	Apba1	03. Monocyte 3	0.111225	7.58394	0.719124	0.414025	0.784711	0.804772	PBS_EDT-Sham
ShamvsPBS-EDT	Fxn	03. Monocyte 3	-0.996415	3.72881	6.03126	0.0313764	0.38174	0.37724	PBS_EDT-Sham
ShamvsPBS-EDT	Pip5k1b	03. Monocyte 3	-0.038603	4.46278	0.0110382	0.918167	0.981194	0.982957	PBS_EDT-Sham
ShamvsPBS-EDT	Fam122a	03. Monocyte 3	0.199486	4.05914	0.31918	0.583138	0.863359	0.880967	PBS_EDT-Sham
ShamvsPBS-EDT	Gm10053	03. Monocyte 3	0.0997741	3.17506	0.0386658	0.847603	0.959904	0.965911	PBS_EDT-Sham
ShamvsPBS-EDT	Cbwd1	03. Monocyte 3	0.618968	4.23278	2.84457	0.119052	0.536971	0.558995	PBS_EDT-Sham
ShamvsPBS-EDT	Dock8	03. Monocyte 3	-0.00808546	9.20148	0.0029214	0.957839	0.99213	0.993017	PBS_EDT-Sham
ShamvsPBS-EDT	Smarca2	03. Monocyte 3	0.117262	6.90489	0.375823	0.55198	0.847512	0.868669	PBS_EDT-Sham
ShamvsPBS-EDT	Pum3	03. Monocyte 3	-0.142948	5.44249	0.490381	0.497915	0.827921	0.845732	PBS_EDT-Sham
ShamvsPBS-EDT	Rfx3	03. Monocyte 3	0.139196	6.46151	0.373681	0.553098	0.847997	0.869078	PBS_EDT-Sham
ShamvsPBS-EDT	Glis3	03. Monocyte 3	-0.798858	5.59537	6.44951	0.0269974	0.361754	0.362733	PBS_EDT-Sham
ShamvsPBS-EDT	Cdc37l1	03. Monocyte 3	0.271583	4.85985	0.960488	0.347571	0.74345	0.765636	PBS_EDT-Sham
ShamvsPBS-EDT	Ak3	03. Monocyte 3	0.181573	4.76679	0.426882	0.526588	0.840097	0.857572	PBS_EDT-Sham
ShamvsPBS-EDT	Rcl1	03. Monocyte 3	-0.618654	3.17003	1.44966	0.253186	0.67421	0.695548	PBS_EDT-Sham
ShamvsPBS-EDT	Jak2	03. Monocyte 3	0.0579969	6.93955	0.0744073	0.789943	0.942771	0.950019	PBS_EDT-Sham
ShamvsPBS-EDT	Plgrkt	03. Monocyte 3	-0.129224	6.52124	0.727614	0.411365	0.784478	0.803496	PBS_EDT-Sham
ShamvsPBS-EDT	Cd274	03. Monocyte 3	0.121609	7.56782	0.68227	0.425894	0.790197	0.811017	PBS_EDT-Sham
ShamvsPBS-EDT	Pdcd1lg2	03. Monocyte 3	0.0517869	4.37092	0.029939	0.88832	0.972621	0.975525	PBS_EDT-Sham
ShamvsPBS-EDT	A930007I19Rik	03. Monocyte 3	0.589429	5.32349	4.08647	0.0675489	0.467262	0.472502	PBS_EDT-Sham
ShamvsPBS-EDT	Ric1	03. Monocyte 3	0.469436	6.25998	5.20093	0.04289	0.409616	0.414217	PBS_EDT-Sham
ShamvsPBS-EDT	Ermp1	03. Monocyte 3	0.15879	4.53895	0.245058	0.630057	0.884634	0.899959	PBS_EDT-Sham
ShamvsPBS-EDT	9930021J03Rik	03. Monocyte 3	0.129207	6.01788	0.373475	0.553205	0.848007	0.869078	PBS_EDT-Sham
ShamvsPBS-EDT	Uhrf2	03. Monocyte 3	0.126308	6.20325	0.543436	0.476033	0.817058	0.835932	PBS_EDT-Sham
ShamvsPBS-EDT	Cstf2t	03. Monocyte 3	0.0683621	3.70527	0.0208251	0.887797	0.972426	0.975295	PBS_EDT-Sham
ShamvsPBS-EDT	Asah2	03. Monocyte 3	0.502468	3.22543	0.830101	0.38126	0.76632	0.78608	PBS_EDT-Sham
ShamvsPBS-EDT	Sgms1	03. Monocyte 3	0.183864	9.50806	1.61008	0.229984	0.659568	0.676688	PBS_EDT-Sham
ShamvsPBS-EDT	Minpp1	03. Monocyte 3	0.196762	3.74461	0.272735	0.611583	0.876339	0.892825	PBS_EDT-Sham
ShamvsPBS-EDT	Papss2	03. Monocyte 3	1.20835	5.06605	19.5951	0.000952486	0.129856	0.116711	PBS_EDT-Sham
ShamvsPBS-EDT	Atad1	03. Monocyte 3	0.206901	5.03349	0.699308	0.42034	0.788638	0.808482	PBS_EDT-Sham
ShamvsPBS-EDT	Pten	03. Monocyte 3	0.349475	7.87994	7.52913	0.0186735	0.320105	0.327812	PBS_EDT-Sham
ShamvsPBS-EDT	Gm29946	03. Monocyte 3	0.782956	3.03259	2.36134	0.151877	0.583366	0.599969	PBS_EDT-Sham
ShamvsPBS-EDT	Stambpl1	03. Monocyte 3	0.179542	5.18871	0.737654	0.408255	0.78365	0.801797	PBS_EDT-Sham
ShamvsPBS-EDT	Fas	03. Monocyte 3	-0.188147	5.65637	0.441914	0.51953	0.836729	0.854207	PBS_EDT-Sham
ShamvsPBS-EDT	Lipa	03. Monocyte 3	0.203369	6.94031	1.60741	0.230346	0.659568	0.676993	PBS_EDT-Sham
ShamvsPBS-EDT	Ifit2	03. Monocyte 3	0.285529	7.1171	1.86739	0.198337	0.631564	0.647574	PBS_EDT-Sham
ShamvsPBS-EDT	Ifit3	03. Monocyte 3	-0.128428	7.04636	0.305929	0.590959	0.864966	0.884264	PBS_EDT-Sham
ShamvsPBS-EDT	Ifit1bl1	03. Monocyte 3	-0.245881	5.42654	0.695551	0.421555	0.788638	0.80904	PBS_EDT-Sham
ShamvsPBS-EDT	Ifit3b	03. Monocyte 3	0.197207	4.02806	0.31336	0.586546	0.864171	0.882544	PBS_EDT-Sham
ShamvsPBS-EDT	Ifit1	03. Monocyte 3	-0.365556	6.83666	1.64968	0.224698	0.655757	0.671591	PBS_EDT-Sham
ShamvsPBS-EDT	Htr7	03. Monocyte 3	0.305105	5.22025	1.16412	0.303094	0.707262	0.733705	PBS_EDT-Sham
ShamvsPBS-EDT	Rpp30	03. Monocyte 3	-0.293065	4.46577	1.14545	0.306821	0.710005	0.736656	PBS_EDT-Sham
ShamvsPBS-EDT	Pcgf5	03. Monocyte 3	0.0491414	6.64775	0.0665742	0.801028	0.945297	0.95328	PBS_EDT-Sham
ShamvsPBS-EDT	Tnks2	03. Monocyte 3	-0.0465261	6.81043	0.0823091	0.779382	0.939297	0.947322	PBS_EDT-Sham
ShamvsPBS-EDT	Btaf1	03. Monocyte 3	0.402548	7.18255	7.24125	0.0205497	0.32977	0.335204	PBS_EDT-Sham
ShamvsPBS-EDT	Cpeb3	03. Monocyte 3	0.480427	5.00146	2.62774	0.132546	0.557403	0.576799	PBS_EDT-Sham
ShamvsPBS-EDT	March5	03. Monocyte 3	-0.357834	6.66995	3.75444	0.0780441	0.488448	0.494735	PBS_EDT-Sham
ShamvsPBS-EDT	Ide	03. Monocyte 3	0.39374	4.53984	2.01199	0.183034	0.620822	0.633852	PBS_EDT-Sham
ShamvsPBS-EDT	Hhex	03. Monocyte 3	-0.104631	4.94991	0.207901	0.657051	0.895732	0.90964	PBS_EDT-Sham
ShamvsPBS-EDT	Exoc6	03. Monocyte 3	-0.399815	6.40676	6.75786	0.0242331	0.348499	0.351256	PBS_EDT-Sham
ShamvsPBS-EDT	Myof	03. Monocyte 3	-0.139853	6.01539	0.426598	0.526723	0.840154	0.8577	PBS_EDT-Sham
ShamvsPBS-EDT	Fra10ac1	03. Monocyte 3	-0.389579	3.71903	1.14346	0.307222	0.710146	0.736739	PBS_EDT-Sham
ShamvsPBS-EDT	Noc3l	03. Monocyte 3	-0.512928	3.72289	1.2917	0.279252	0.692161	0.716176	PBS_EDT-Sham
ShamvsPBS-EDT	Tbc1d12	03. Monocyte 3	-0.211217	3.77203	0.163276	0.693697	0.908494	0.922229	PBS_EDT-Sham
ShamvsPBS-EDT	Pdlim1	03. Monocyte 3	-0.0880429	4.62641	0.0703088	0.79566	0.943535	0.951371	PBS_EDT-Sham
ShamvsPBS-EDT	Sorbs1	03. Monocyte 3	0.735816	3.71371	2.99776	0.110544	0.532433	0.547083	PBS_EDT-Sham
ShamvsPBS-EDT	Aldh18a1	03. Monocyte 3	-0.44243	3.60843	1.28232	0.280914	0.692643	0.717392	PBS_EDT-Sham
ShamvsPBS-EDT	Entpd1	03. Monocyte 3	0.5804	8.51227	10.2013	0.00827374	0.266996	0.255691	PBS_EDT-Sham
ShamvsPBS-EDT	Zfp518a	03. Monocyte 3	0.377119	4.47613	0.99802	0.338693	0.737611	0.759467	PBS_EDT-Sham
ShamvsPBS-EDT	Tm9sf3	03. Monocyte 3	0.0397342	7.4808	0.0678874	0.799123	0.945048	0.952651	PBS_EDT-Sham
ShamvsPBS-EDT	Pik3ap1	03. Monocyte 3	0.165312	9.44024	2.41302	0.147861	0.57572	0.594928	PBS_EDT-Sham
ShamvsPBS-EDT	Lcor	03. Monocyte 3	0.296605	6.19762	2.52638	0.139512	0.564194	0.584973	PBS_EDT-Sham
ShamvsPBS-EDT	Frat2	03. Monocyte 3	0.91031	3.41794	4.53867	0.0558817	0.443424	0.447271	PBS_EDT-Sham
ShamvsPBS-EDT	Pgam1	03. Monocyte 3	-0.119203	6.94964	0.569493	0.46589	0.812121	0.830764	PBS_EDT-Sham
ShamvsPBS-EDT	Exosc1	03. Monocyte 3	-0.275428	4.57715	1.07047	0.322465	0.722613	0.747643	PBS_EDT-Sham
ShamvsPBS-EDT	Zdhhc16	03. Monocyte 3	0.531018	3.42882	1.52655	0.24169	0.667408	0.687917	PBS_EDT-Sham
ShamvsPBS-EDT	Mms19	03. Monocyte 3	0.740039	4.39978	6.44938	0.0269986	0.361754	0.362733	PBS_EDT-Sham
ShamvsPBS-EDT	Ubtd1	03. Monocyte 3	0.266048	6.48475	1.82292	0.203376	0.634048	0.651151	PBS_EDT-Sham
ShamvsPBS-EDT	Pi4k2a	03. Monocyte 3	0.00326924	4.61486	0.00013127	0.991058	0.998021	0.9993	PBS_EDT-Sham
ShamvsPBS-EDT	Avpi1	03. Monocyte 3	-0.617437	4.62135	4.22973	0.0635567	0.458419	0.463975	PBS_EDT-Sham
ShamvsPBS-EDT	Zfyve27	03. Monocyte 3	0.158235	3.81389	0.20518	0.662222	0.898411	0.911622	PBS_EDT-Sham
ShamvsPBS-EDT	R3hcc1l	03. Monocyte 3	0.140738	6.04081	0.621922	0.446556	0.802519	0.820872	PBS_EDT-Sham
ShamvsPBS-EDT	Gm16541	03. Monocyte 3	-0.764023	3.31246	3.17494	0.101626	0.517417	0.533109	PBS_EDT-Sham
ShamvsPBS-EDT	Hps1	03. Monocyte 3	0.114687	4.30925	0.109892	0.746331	0.926068	0.936849	PBS_EDT-Sham
ShamvsPBS-EDT	Got1	03. Monocyte 3	0.701661	4.44967	6.60097	0.0255949	0.356013	0.357011	PBS_EDT-Sham
ShamvsPBS-EDT	Slc25a28	03. Monocyte 3	0.0390372	5.99067	0.0482364	0.830076	0.954662	0.960986	PBS_EDT-Sham
ShamvsPBS-EDT	Entpd7	03. Monocyte 3	0.510418	4.7635	2.05455	0.178823	0.617477	0.629447	PBS_EDT-Sham
ShamvsPBS-EDT	Cutc	03. Monocyte 3	-0.159216	4.17861	0.1957	0.666558	0.899319	0.913075	PBS_EDT-Sham
ShamvsPBS-EDT	Dnmbp	03. Monocyte 3	-0.183084	3.67119	0.173736	0.684617	0.904657	0.919048	PBS_EDT-Sham
ShamvsPBS-EDT	Erlin1	03. Monocyte 3	0.254052	5.76585	1.66531	0.222655	0.651864	0.669843	PBS_EDT-Sham
ShamvsPBS-EDT	Chuk	03. Monocyte 3	-0.0914072	5.29862	0.208437	0.656642	0.895732	0.909539	PBS_EDT-Sham
ShamvsPBS-EDT	Bloc1s2	03. Monocyte 3	-0.41851	6.39336	6.63507	0.0252913	0.354606	0.355665	PBS_EDT-Sham
ShamvsPBS-EDT	Scd2	03. Monocyte 3	-0.238234	3.75053	0.315258	0.58543	0.864103	0.882263	PBS_EDT-Sham
ShamvsPBS-EDT	Ndufb8	03. Monocyte 3	-0.259524	7.74214	3.30705	0.0955512	0.509414	0.52322	PBS_EDT-Sham
ShamvsPBS-EDT	Slf2	03. Monocyte 3	-0.062843	5.46366	0.0967734	0.761398	0.932533	0.940951	PBS_EDT-Sham
ShamvsPBS-EDT	Mrpl43	03. Monocyte 3	-0.552034	5.9947	8.9745	0.0118382	0.294457	0.286823	PBS_EDT-Sham
ShamvsPBS-EDT	Sfxn3	03. Monocyte 3	-0.118932	4.17005	0.0624275	0.807181	0.946812	0.954526	PBS_EDT-Sham
ShamvsPBS-EDT	Btrc	03. Monocyte 3	0.243291	5.09218	0.884996	0.366504	0.759397	0.77706	PBS_EDT-Sham
ShamvsPBS-EDT	Gm17018	03. Monocyte 3	0.162852	4.82219	0.478492	0.503065	0.830224	0.847581	PBS_EDT-Sham
ShamvsPBS-EDT	Fbxw4	03. Monocyte 3	0.167247	4.63572	0.406829	0.53671	0.841553	0.862373	PBS_EDT-Sham
ShamvsPBS-EDT	Npm3	03. Monocyte 3	-0.197117	5.41671	0.636508	0.441414	0.800223	0.818315	PBS_EDT-Sham
ShamvsPBS-EDT	Oga	03. Monocyte 3	0.0851595	6.10044	0.260543	0.619566	0.880284	0.896039	PBS_EDT-Sham
ShamvsPBS-EDT	Armh3	03. Monocyte 3	0.154144	5.57811	0.42437	0.527785	0.840409	0.858172	PBS_EDT-Sham
ShamvsPBS-EDT	Ldb1	03. Monocyte 3	-0.329562	3.86376	0.624825	0.445525	0.802519	0.820412	PBS_EDT-Sham
ShamvsPBS-EDT	Pprc1	03. Monocyte 3	0.102142	3.7432	0.0694379	0.796898	0.943889	0.951737	PBS_EDT-Sham
ShamvsPBS-EDT	Nolc1	03. Monocyte 3	-0.271126	5.35191	1.6306	0.227223	0.657735	0.674042	PBS_EDT-Sham
ShamvsPBS-EDT	Gbf1	03. Monocyte 3	-0.373975	6.27274	2.99963	0.110445	0.532433	0.547015	PBS_EDT-Sham
ShamvsPBS-EDT	4833438C02Rik	03. Monocyte 3	0.0568788	5.39653	0.0822407	0.779471	0.939297	0.94733	PBS_EDT-Sham
ShamvsPBS-EDT	Nfkb2	03. Monocyte 3	-0.0951265	6.86314	0.421408	0.529202	0.840621	0.858489	PBS_EDT-Sham
ShamvsPBS-EDT	Fbxl15	03. Monocyte 3	-0.367136	4.11493	1.29659	0.278391	0.691895	0.715545	PBS_EDT-Sham
ShamvsPBS-EDT	Cuedc2	03. Monocyte 3	-0.478777	5.89583	6.77972	0.0240503	0.348499	0.350899	PBS_EDT-Sham
ShamvsPBS-EDT	Actr1a	03. Monocyte 3	-0.13938	5.9181	0.488859	0.49857	0.828207	0.845887	PBS_EDT-Sham
ShamvsPBS-EDT	Sufu	03. Monocyte 3	0.5137	4.45964	3.18611	0.101094	0.517417	0.531913	PBS_EDT-Sham
ShamvsPBS-EDT	Trim8	03. Monocyte 3	0.358669	5.16393	2.90325	0.1157	0.534553	0.55429	PBS_EDT-Sham
ShamvsPBS-EDT	Arl3	03. Monocyte 3	-1.72893	3.41854	10.8611	0.00688876	0.25304	0.240029	PBS_EDT-Sham
ShamvsPBS-EDT	Wbp1l	03. Monocyte 3	0.153283	5.86582	0.726819	0.411613	0.784478	0.803518	PBS_EDT-Sham
ShamvsPBS-EDT	Borcs7	03. Monocyte 3	0.166981	4.61339	0.360908	0.559854	0.851562	0.8716	PBS_EDT-Sham
ShamvsPBS-EDT	As3mt	03. Monocyte 3	-0.0939552	3.541	0.0585227	0.829076	0.954594	0.960687	PBS_EDT-Sham
ShamvsPBS-EDT	Cnnm2	03. Monocyte 3	0.986815	4.65008	6.11339	0.0304529	0.376614	0.372978	PBS_EDT-Sham
ShamvsPBS-EDT	Nt5c2	03. Monocyte 3	0.300008	5.77214	1.59379	0.232205	0.659979	0.678342	PBS_EDT-Sham
ShamvsPBS-EDT	Taf5	03. Monocyte 3	0.304078	3.83005	0.707517	0.417706	0.78689	0.807267	PBS_EDT-Sham
ShamvsPBS-EDT	Atp5md	03. Monocyte 3	-0.287259	8.06586	5.79731	0.0341972	0.386893	0.386212	PBS_EDT-Sham
ShamvsPBS-EDT	Pdcd11	03. Monocyte 3	-0.545576	4.91003	4.30871	0.0614789	0.456878	0.460001	PBS_EDT-Sham
ShamvsPBS-EDT	Calhm2	03. Monocyte 3	-0.274671	5.78874	1.51432	0.24347	0.66803	0.689046	PBS_EDT-Sham
ShamvsPBS-EDT	Sh3pxd2a	03. Monocyte 3	-0.264755	4.52202	0.851594	0.375377	0.764034	0.783088	PBS_EDT-Sham
ShamvsPBS-EDT	Stn1	03. Monocyte 3	-0.196553	4.78457	0.543385	0.476054	0.817058	0.835948	PBS_EDT-Sham
ShamvsPBS-EDT	Slk	03. Monocyte 3	0.0116481	7.50173	0.00600137	0.939605	0.987251	0.988423	PBS_EDT-Sham
ShamvsPBS-EDT	Sfr1	03. Monocyte 3	0.110106	7.57452	0.537916	0.478231	0.818172	0.836853	PBS_EDT-Sham
ShamvsPBS-EDT	Cfap43	03. Monocyte 3	-0.492035	3.9218	1.28563	0.280326	0.692643	0.717092	PBS_EDT-Sham
ShamvsPBS-EDT	Gsto1	03. Monocyte 3	-0.0800888	6.50455	0.2544	0.623679	0.882038	0.897214	PBS_EDT-Sham
ShamvsPBS-EDT	Gsto2	03. Monocyte 3	-0.446854	3.19243	0.376844	0.551449	0.847512	0.868409	PBS_EDT-Sham
ShamvsPBS-EDT	Itprip	03. Monocyte 3	0.347742	4.8598	2.27464	0.158932	0.593355	0.608417	PBS_EDT-Sham
ShamvsPBS-EDT	Xpnpep1	03. Monocyte 3	-0.181422	4.68084	0.350875	0.565277	0.852908	0.873992	PBS_EDT-Sham
ShamvsPBS-EDT	Add3	03. Monocyte 3	0.107643	8.0995	0.345303	0.568335	0.854173	0.875324	PBS_EDT-Sham
ShamvsPBS-EDT	Mxi1	03. Monocyte 3	0.321637	6.80094	4.47993	0.0572503	0.446385	0.450139	PBS_EDT-Sham
ShamvsPBS-EDT	Smndc1	03. Monocyte 3	-0.348219	6.64927	4.10638	0.0669764	0.467121	0.471308	PBS_EDT-Sham
ShamvsPBS-EDT	8030456M14Rik	03. Monocyte 3	0.609821	3.16839	0.884844	0.366543	0.759397	0.77706	PBS_EDT-Sham
ShamvsPBS-EDT	Mirt1	03. Monocyte 3	0.444638	6.50033	6.52465	0.0262904	0.360177	0.360018	PBS_EDT-Sham
ShamvsPBS-EDT	4833407H14Rik	03. Monocyte 3	0.311937	4.84284	1.3325	0.272179	0.689418	0.710881	PBS_EDT-Sham
ShamvsPBS-EDT	Gm50394	03. Monocyte 3	0.352634	3.58039	0.821805	0.38757	0.769576	0.79011	PBS_EDT-Sham
ShamvsPBS-EDT	Dusp5	03. Monocyte 3	0.71671	8.83393	39.7776	5.11304e-05	0.0210917	0.0282117	PBS_EDT-Sham
ShamvsPBS-EDT	Smc3	03. Monocyte 3	0.113677	6.37763	0.369709	0.555181	0.84901	0.869833	PBS_EDT-Sham
ShamvsPBS-EDT	Pdcd4	03. Monocyte 3	-0.554483	7.06569	8.4792	0.0137783	0.301763	0.299765	PBS_EDT-Sham
ShamvsPBS-EDT	Bbip1	03. Monocyte 3	-0.457947	6.11023	5.53211	0.0377723	0.393658	0.396146	PBS_EDT-Sham
ShamvsPBS-EDT	Shoc2	03. Monocyte 3	-0.159186	6.55338	0.838282	0.379004	0.765201	0.78455	PBS_EDT-Sham
ShamvsPBS-EDT	Acsl5	03. Monocyte 3	0.0541574	6.27852	0.107938	0.748509	0.926251	0.937428	PBS_EDT-Sham
ShamvsPBS-EDT	Zdhhc6	03. Monocyte 3	0.0738594	5.54316	0.0664284	0.801241	0.945297	0.953288	PBS_EDT-Sham
ShamvsPBS-EDT	Vti1a	03. Monocyte 3	0.1697	9.18644	1.38827	0.262903	0.681286	0.702668	PBS_EDT-Sham
ShamvsPBS-EDT	Tcf7l2	03. Monocyte 3	0.396868	8.49881	10.491	0.00762854	0.258058	0.248824	PBS_EDT-Sham
ShamvsPBS-EDT	Casp7	03. Monocyte 3	0.128252	4.11711	0.165873	0.699185	0.910242	0.923773	PBS_EDT-Sham
ShamvsPBS-EDT	Dclre1a	03. Monocyte 3	0.426914	3.96136	1.75534	0.211362	0.643213	0.659145	PBS_EDT-Sham
ShamvsPBS-EDT	Nhlrc2	03. Monocyte 3	0.209908	5.12648	0.847588	0.376463	0.764772	0.783528	PBS_EDT-Sham
ShamvsPBS-EDT	Ccdc186	03. Monocyte 3	0.112902	5.82923	0.38372	0.5479	0.846163	0.867268	PBS_EDT-Sham
ShamvsPBS-EDT	Fam160b1	03. Monocyte 3	0.313607	4.41665	1.23137	0.290187	0.696871	0.724144	PBS_EDT-Sham
ShamvsPBS-EDT	Atrnl1	03. Monocyte 3	-0.154267	8.00053	1.38114	0.264066	0.682102	0.703537	PBS_EDT-Sham
ShamvsPBS-EDT	Shtn1	03. Monocyte 3	-0.656245	5.56313	7.05601	0.0218763	0.33699	0.341764	PBS_EDT-Sham
ShamvsPBS-EDT	Pdzd8	03. Monocyte 3	-0.0651393	6.50728	0.127787	0.727322	0.920174	0.931338	PBS_EDT-Sham
ShamvsPBS-EDT	Rab11fip2	03. Monocyte 3	0.305509	3.54767	0.448411	0.516534	0.834463	0.852571	PBS_EDT-Sham
ShamvsPBS-EDT	Fam204a	03. Monocyte 3	0.364987	5.40913	2.01455	0.182777	0.620822	0.633629	PBS_EDT-Sham
ShamvsPBS-EDT	Cacul1	03. Monocyte 3	0.443	5.4029	4.17583	0.0650241	0.461933	0.466761	PBS_EDT-Sham
ShamvsPBS-EDT	Eif3a	03. Monocyte 3	0.14096	7.95862	1.12715	0.310538	0.713087	0.739911	PBS_EDT-Sham
ShamvsPBS-EDT	Fam45a	03. Monocyte 3	0.213271	4.64326	0.431411	0.524443	0.839112	0.856537	PBS_EDT-Sham
ShamvsPBS-EDT	Prdx3	03. Monocyte 3	-0.224692	4.73175	0.523285	0.484142	0.821125	0.839703	PBS_EDT-Sham
ShamvsPBS-EDT	Grk5	03. Monocyte 3	0.156521	7.94968	1.41803	0.25813	0.677728	0.699556	PBS_EDT-Sham
ShamvsPBS-EDT	Zfp950	03. Monocyte 3	0.0793137	4.49886	0.0625147	0.80705	0.946812	0.954526	PBS_EDT-Sham
ShamvsPBS-EDT	Csf2ra	03. Monocyte 3	0.348975	6.9509	5.72994	0.0350654	0.386893	0.387734	PBS_EDT-Sham
ShamvsPBS-EDT	Clcn5	03. Monocyte 3	0.251256	5.3534	1.42557	0.256939	0.67673	0.698521	PBS_EDT-Sham
ShamvsPBS-EDT	Ccdc22	03. Monocyte 3	0.426127	4.29323	1.32286	0.273828	0.689843	0.712076	PBS_EDT-Sham
ShamvsPBS-EDT	Prickle3	03. Monocyte 3	0.499871	3.41641	1.03951	0.329258	0.729891	0.752638	PBS_EDT-Sham
ShamvsPBS-EDT	Plp2	03. Monocyte 3	-0.71262	4.33203	3.89535	0.0733627	0.481922	0.484973	PBS_EDT-Sham
ShamvsPBS-EDT	Gpkow	03. Monocyte 3	0.00332353	5.17907	0.000184492	0.9894	0.997977	0.998965	PBS_EDT-Sham
ShamvsPBS-EDT	Wdr45	03. Monocyte 3	0.422664	3.33752	0.984683	0.341809	0.740062	0.761854	PBS_EDT-Sham
ShamvsPBS-EDT	Tfe3	03. Monocyte 3	0.10126	5.92028	0.245753	0.629577	0.884634	0.899571	PBS_EDT-Sham
ShamvsPBS-EDT	Gripap1	03. Monocyte 3	0.133944	6.58847	0.447821	0.516805	0.834463	0.852571	PBS_EDT-Sham
ShamvsPBS-EDT	Otud5	03. Monocyte 3	-0.194605	6.06887	1.12753	0.310461	0.713087	0.739911	PBS_EDT-Sham
ShamvsPBS-EDT	Pim2	03. Monocyte 3	-0.189326	3.37756	0.17559	0.692718	0.908494	0.922064	PBS_EDT-Sham
ShamvsPBS-EDT	Slc35a2	03. Monocyte 3	0.551817	3.63831	2.26982	0.159337	0.593355	0.608924	PBS_EDT-Sham
ShamvsPBS-EDT	Pqbp1	03. Monocyte 3	0.23305	4.64504	0.611862	0.450161	0.804864	0.823044	PBS_EDT-Sham
ShamvsPBS-EDT	Timm17b	03. Monocyte 3	-0.273636	5.26961	0.898821	0.362924	0.75697	0.775089	PBS_EDT-Sham
ShamvsPBS-EDT	Was	03. Monocyte 3	-0.11342	6.61907	0.552546	0.472445	0.816067	0.833794	PBS_EDT-Sham
ShamvsPBS-EDT	Wdr13	03. Monocyte 3	-0.31871	4.18077	0.819902	0.3841	0.768473	0.787942	PBS_EDT-Sham
ShamvsPBS-EDT	Rbm3	03. Monocyte 3	0.140853	8.03841	1.37794	0.264589	0.682246	0.703962	PBS_EDT-Sham
ShamvsPBS-EDT	Ebp	03. Monocyte 3	-0.313502	5.89732	2.54804	0.137986	0.562685	0.582628	PBS_EDT-Sham
ShamvsPBS-EDT	Cybb	03. Monocyte 3	-0.0247278	10.7555	0.0389436	0.847064	0.9598	0.965785	PBS_EDT-Sham
ShamvsPBS-EDT	Dynlt3	03. Monocyte 3	0.130567	5.58429	0.459137	0.511656	0.834216	0.851173	PBS_EDT-Sham
ShamvsPBS-EDT	Mid1ip1	03. Monocyte 3	0.189767	4.8595	0.486008	0.499798	0.828215	0.846519	PBS_EDT-Sham
ShamvsPBS-EDT	Bcor	03. Monocyte 3	0.0438238	5.32108	0.0257524	0.875338	0.967931	0.972107	PBS_EDT-Sham
ShamvsPBS-EDT	Atp6ap2	03. Monocyte 3	0.071807	7.60532	0.244228	0.630631	0.884746	0.900232	PBS_EDT-Sham
ShamvsPBS-EDT	1810030O07Rik	03. Monocyte 3	0.360649	5.12169	2.86472	0.117888	0.535671	0.557333	PBS_EDT-Sham
ShamvsPBS-EDT	Med14	03. Monocyte 3	0.315876	5.83447	1.85731	0.199464	0.63234	0.648304	PBS_EDT-Sham
ShamvsPBS-EDT	Usp9x	03. Monocyte 3	0.432336	7.66829	10.9596	0.00670659	0.250646	0.237623	PBS_EDT-Sham
ShamvsPBS-EDT	Ddx3x	03. Monocyte 3	0.520082	8.69908	17.5455	0.00142749	0.145449	0.135945	PBS_EDT-Sham
ShamvsPBS-EDT	Cask	03. Monocyte 3	0.439332	8.248	12.7691	0.00418974	0.210271	0.20579	PBS_EDT-Sham
ShamvsPBS-EDT	Maob	03. Monocyte 3	0.299457	3.40329	0.494005	0.496365	0.827913	0.845225	PBS_EDT-Sham
ShamvsPBS-EDT	Fundc1	03. Monocyte 3	0.0285926	4.86539	0.00731344	0.933345	0.985923	0.986735	PBS_EDT-Sham
ShamvsPBS-EDT	Kdm6a	03. Monocyte 3	0.376739	7.12952	4.96085	0.0471283	0.414814	0.427001	PBS_EDT-Sham
ShamvsPBS-EDT	Gm14636	03. Monocyte 3	-1.01685	7.06705	3.70613	0.0797331	0.488448	0.495924	PBS_EDT-Sham
ShamvsPBS-EDT	Slc9a7	03. Monocyte 3	-0.038186	4.57344	0.0194811	0.891452	0.972775	0.976382	PBS_EDT-Sham
ShamvsPBS-EDT	Rp2	03. Monocyte 3	0.0583785	6.15719	0.109583	0.753322	0.928281	0.938791	PBS_EDT-Sham
ShamvsPBS-EDT	Ndufb11	03. Monocyte 3	-0.259325	7.43893	3.79419	0.0766874	0.487331	0.492177	PBS_EDT-Sham
ShamvsPBS-EDT	Rbm10	03. Monocyte 3	-0.285454	4.20812	0.7583	0.401974	0.780225	0.798611	PBS_EDT-Sham
ShamvsPBS-EDT	Uba1	03. Monocyte 3	-0.0169709	6.41659	0.011456	0.938255	0.987251	0.988188	PBS_EDT-Sham
ShamvsPBS-EDT	Cdk16	03. Monocyte 3	0.184442	3.72176	0.231723	0.639432	0.888738	0.903364	PBS_EDT-Sham
ShamvsPBS-EDT	Araf	03. Monocyte 3	0.290682	4.99658	1.10052	0.316062	0.718795	0.74378	PBS_EDT-Sham
ShamvsPBS-EDT	Cfp	03. Monocyte 3	0.0659265	5.25395	0.073799	0.790781	0.942771	0.950019	PBS_EDT-Sham
ShamvsPBS-EDT	Uxt	03. Monocyte 3	0.154283	4.50707	0.283089	0.604982	0.871756	0.889975	PBS_EDT-Sham
ShamvsPBS-EDT	A230072C01Rik	03. Monocyte 3	0.926644	3.24776	4.94871	0.0473559	0.415177	0.427769	PBS_EDT-Sham
ShamvsPBS-EDT	Zfp182	03. Monocyte 3	0.179238	4.97485	0.537465	0.478412	0.818186	0.836854	PBS_EDT-Sham
ShamvsPBS-EDT	Wdr44	03. Monocyte 3	-0.0673972	5.56162	0.0921759	0.766944	0.935271	0.942844	PBS_EDT-Sham
ShamvsPBS-EDT	Dock11	03. Monocyte 3	0.212364	8.10081	2.53937	0.138594	0.563301	0.583721	PBS_EDT-Sham
ShamvsPBS-EDT	Il13ra1	03. Monocyte 3	-0.182235	6.59111	1.07104	0.322342	0.722613	0.747643	PBS_EDT-Sham
ShamvsPBS-EDT	Lonrf3	03. Monocyte 3	0.157718	3.48286	0.0605731	0.810004	0.947469	0.955266	PBS_EDT-Sham
ShamvsPBS-EDT	Pgrmc1	03. Monocyte 3	0.151186	5.30719	0.438655	0.521045	0.83762	0.854641	PBS_EDT-Sham
ShamvsPBS-EDT	Slc25a5	03. Monocyte 3	0.0495674	8.72584	0.20322	0.660658	0.897761	0.91099	PBS_EDT-Sham
ShamvsPBS-EDT	C330007P06Rik	03. Monocyte 3	0.111974	4.90033	0.24068	0.633099	0.886303	0.901265	PBS_EDT-Sham
ShamvsPBS-EDT	Ube2a	03. Monocyte 3	-0.0552698	6.82427	0.138187	0.716964	0.916746	0.928537	PBS_EDT-Sham
ShamvsPBS-EDT	Sept6	03. Monocyte 3	0.0228043	5.09938	0.00742018	0.932861	0.985823	0.986631	PBS_EDT-Sham
ShamvsPBS-EDT	Upf3b	03. Monocyte 3	0.238682	4.65608	0.507658	0.490598	0.825434	0.842945	PBS_EDT-Sham
ShamvsPBS-EDT	Nkap	03. Monocyte 3	-0.101648	5.06259	0.227715	0.65562	0.895732	0.909019	PBS_EDT-Sham
ShamvsPBS-EDT	Ndufa1	03. Monocyte 3	-0.223448	7.3227	1.88001	0.196936	0.630024	0.64669	PBS_EDT-Sham
ShamvsPBS-EDT	Zbtb33	03. Monocyte 3	0.109835	3.62905	0.0458412	0.834277	0.955088	0.962312	PBS_EDT-Sham
ShamvsPBS-EDT	Lamp2	03. Monocyte 3	0.264751	9.12625	4.54971	0.0556288	0.443249	0.446739	PBS_EDT-Sham
ShamvsPBS-EDT	Cul4b	03. Monocyte 3	0.274748	4.01626	0.667609	0.430769	0.794203	0.813598	PBS_EDT-Sham
ShamvsPBS-EDT	Mcts1	03. Monocyte 3	-0.406185	6.50819	7.00705	0.0222438	0.338695	0.343636	PBS_EDT-Sham
ShamvsPBS-EDT	C1galt1c1	03. Monocyte 3	0.285955	4.89625	1.29741	0.278247	0.691895	0.715511	PBS_EDT-Sham
ShamvsPBS-EDT	Thoc2	03. Monocyte 3	0.168152	7.41589	1.15631	0.304646	0.707916	0.734636	PBS_EDT-Sham
ShamvsPBS-EDT	Xiap	03. Monocyte 3	0.190805	7.63353	1.51806	0.242924	0.66803	0.688902	PBS_EDT-Sham
ShamvsPBS-EDT	Stag2	03. Monocyte 3	-0.0946803	7.92529	0.56353	0.468179	0.813851	0.831734	PBS_EDT-Sham
ShamvsPBS-EDT	Ocrl	03. Monocyte 3	0.346958	4.60223	1.15531	0.304845	0.707916	0.734808	PBS_EDT-Sham
ShamvsPBS-EDT	Sash3	03. Monocyte 3	0.0892007	5.86603	0.246437	0.629106	0.884634	0.899457	PBS_EDT-Sham
ShamvsPBS-EDT	Zdhhc9	03. Monocyte 3	0.342557	5.05852	1.39814	0.261307	0.681125	0.701859	PBS_EDT-Sham
ShamvsPBS-EDT	Utp14a	03. Monocyte 3	0.145052	5.77492	0.578533	0.462457	0.810846	0.829929	PBS_EDT-Sham
ShamvsPBS-EDT	Bcorl1	03. Monocyte 3	0.00444985	3.41385	7.67328e-05	0.993164	0.998534	0.9993	PBS_EDT-Sham
ShamvsPBS-EDT	Elf4	03. Monocyte 3	0.187489	7.48241	1.46737	0.250473	0.672487	0.693441	PBS_EDT-Sham
ShamvsPBS-EDT	Aifm1	03. Monocyte 3	0.133431	4.94929	0.251611	0.625568	0.883051	0.897905	PBS_EDT-Sham
ShamvsPBS-EDT	Zfp280c	03. Monocyte 3	0.322826	4.70761	1.20612	0.294941	0.700888	0.727356	PBS_EDT-Sham
ShamvsPBS-EDT	Rbmx2	03. Monocyte 3	0.614539	3.77615	2.99571	0.110652	0.532433	0.547083	PBS_EDT-Sham
ShamvsPBS-EDT	Enox2	03. Monocyte 3	0.105963	7.3726	0.449447	0.516059	0.834463	0.852571	PBS_EDT-Sham
ShamvsPBS-EDT	Stk26	03. Monocyte 3	-0.148922	3.40906	0.0882297	0.771827	0.936087	0.944188	PBS_EDT-Sham
ShamvsPBS-EDT	Rap2c	03. Monocyte 3	0.0527023	6.20109	0.0633684	0.805767	0.946572	0.954318	PBS_EDT-Sham
ShamvsPBS-EDT	Mbnl3	03. Monocyte 3	-0.0238777	3.26183	0.00198732	0.96522	0.993276	0.994519	PBS_EDT-Sham
ShamvsPBS-EDT	Phf6	03. Monocyte 3	-0.250821	4.82296	0.801969	0.389175	0.770106	0.791169	PBS_EDT-Sham
ShamvsPBS-EDT	Hprt	03. Monocyte 3	-0.100393	6.37851	0.34629	0.567791	0.854111	0.875045	PBS_EDT-Sham
ShamvsPBS-EDT	C430049B03Rik	03. Monocyte 3	-0.439589	3.36537	0.973717	0.344403	0.74188	0.763541	PBS_EDT-Sham
ShamvsPBS-EDT	Mospd1	03. Monocyte 3	-0.507916	3.45726	1.10211	0.315728	0.718795	0.743513	PBS_EDT-Sham
ShamvsPBS-EDT	Rtl8a	03. Monocyte 3	-0.393857	3.29986	0.714372	0.415526	0.78562	0.805969	PBS_EDT-Sham
ShamvsPBS-EDT	Rtl8b	03. Monocyte 3	0.330568	3.41779	0.633795	0.442363	0.80028	0.818861	PBS_EDT-Sham
ShamvsPBS-EDT	3830403N18Rik	03. Monocyte 3	0.95154	3.1473	2.54035	0.138525	0.563301	0.583596	PBS_EDT-Sham
ShamvsPBS-EDT	Ints6l	03. Monocyte 3	0.44171	5.57187	3.34839	0.0937431	0.506068	0.520362	PBS_EDT-Sham
ShamvsPBS-EDT	Slc9a6	03. Monocyte 3	0.325035	3.59633	0.738635	0.407953	0.78365	0.801628	PBS_EDT-Sham
ShamvsPBS-EDT	Htatsf1	03. Monocyte 3	-0.227283	4.84266	0.885975	0.366249	0.759201	0.776848	PBS_EDT-Sham
ShamvsPBS-EDT	Arhgef6	03. Monocyte 3	-0.218122	5.874	1.5991	0.231479	0.659979	0.677659	PBS_EDT-Sham
ShamvsPBS-EDT	Rbmx	03. Monocyte 3	0.333863	4.4509	1.63088	0.227187	0.657735	0.674015	PBS_EDT-Sham
ShamvsPBS-EDT	Fgf13	03. Monocyte 3	-0.209949	3.25241	0.0572312	0.815209	0.949879	0.956818	PBS_EDT-Sham
ShamvsPBS-EDT	Atp11c	03. Monocyte 3	0.221417	6.78237	2.18099	0.16703	0.602118	0.616994	PBS_EDT-Sham
ShamvsPBS-EDT	Fmr1	03. Monocyte 3	0.165883	6.11494	0.885896	0.366269	0.759201	0.776855	PBS_EDT-Sham
ShamvsPBS-EDT	Ids	03. Monocyte 3	0.22392	5.28981	0.603217	0.453297	0.805744	0.824888	PBS_EDT-Sham
ShamvsPBS-EDT	1110012L19Rik	03. Monocyte 3	-0.458186	3.51878	1.00615	0.336813	0.735648	0.758086	PBS_EDT-Sham
ShamvsPBS-EDT	Mtm1	03. Monocyte 3	0.375547	5.78759	4.20623	0.0641916	0.459846	0.465188	PBS_EDT-Sham
ShamvsPBS-EDT	Mtmr1	03. Monocyte 3	0.361147	4.1456	1.33785	0.271269	0.689418	0.70985	PBS_EDT-Sham
ShamvsPBS-EDT	Cd99l2	03. Monocyte 3	0.258186	3.30431	0.180898	0.678586	0.903921	0.916921	PBS_EDT-Sham
ShamvsPBS-EDT	Vma21	03. Monocyte 3	-0.289396	5.46746	1.97929	0.186356	0.624017	0.637279	PBS_EDT-Sham
ShamvsPBS-EDT	Cetn2	03. Monocyte 3	-0.00715123	5.63299	0.00110126	0.974106	0.995653	0.996055	PBS_EDT-Sham
ShamvsPBS-EDT	Nsdhl	03. Monocyte 3	0.0852899	3.44816	0.0260364	0.874659	0.967599	0.972036	PBS_EDT-Sham
ShamvsPBS-EDT	Xlr4b	03. Monocyte 3	0.217292	3.68136	0.41289	0.533321	0.841439	0.860468	PBS_EDT-Sham
ShamvsPBS-EDT	Bcap31	03. Monocyte 3	-0.395396	7.09356	7.74449	0.0174027	0.316504	0.322685	PBS_EDT-Sham
ShamvsPBS-EDT	Abcd1	03. Monocyte 3	0.231898	5.86757	1.51069	0.244003	0.66803	0.689243	PBS_EDT-Sham
ShamvsPBS-EDT	Idh3g	03. Monocyte 3	-0.331931	6.10546	3.74641	0.0783219	0.488448	0.494831	PBS_EDT-Sham
ShamvsPBS-EDT	Ssr4	03. Monocyte 3	-0.344198	7.74874	6.41542	0.0273257	0.36307	0.363256	PBS_EDT-Sham
ShamvsPBS-EDT	L1cam	03. Monocyte 3	0.0054866	6.31177	0.0005765	0.981263	0.997664	0.997738	PBS_EDT-Sham
ShamvsPBS-EDT	Arhgap4	03. Monocyte 3	0.125305	5.80641	0.271406	0.612442	0.876667	0.893334	PBS_EDT-Sham
ShamvsPBS-EDT	Naa10	03. Monocyte 3	-0.307631	4.90877	0.823758	0.383022	0.767406	0.787225	PBS_EDT-Sham
ShamvsPBS-EDT	Renbp	03. Monocyte 3	0.0765193	4.89206	0.0699012	0.796239	0.94372	0.951533	PBS_EDT-Sham
ShamvsPBS-EDT	Hcfc1	03. Monocyte 3	0.000178513	5.32318	6.96664e-07	0.999349	0.999601	0.999896	PBS_EDT-Sham
ShamvsPBS-EDT	Irak1	03. Monocyte 3	0.207073	6.06111	1.6077	0.230306	0.659568	0.676969	PBS_EDT-Sham
ShamvsPBS-EDT	Mecp2	03. Monocyte 3	-0.116703	5.84176	0.405969	0.536712	0.841553	0.862373	PBS_EDT-Sham
ShamvsPBS-EDT	Flna	03. Monocyte 3	-0.126201	9.03371	1.12046	0.311913	0.713781	0.741096	PBS_EDT-Sham
ShamvsPBS-EDT	Emd	03. Monocyte 3	0.0570511	6.99899	0.148274	0.707337	0.912578	0.926012	PBS_EDT-Sham
ShamvsPBS-EDT	Dnase1l1	03. Monocyte 3	-0.400848	5.65035	3.43087	0.09026	0.502666	0.514486	PBS_EDT-Sham
ShamvsPBS-EDT	Taz	03. Monocyte 3	0.0660448	5.00374	0.0883023	0.781627	0.940565	0.947972	PBS_EDT-Sham
ShamvsPBS-EDT	Atp6ap1	03. Monocyte 3	-0.1353	6.65915	0.688561	0.42383	0.789327	0.809903	PBS_EDT-Sham
ShamvsPBS-EDT	Gdi1	03. Monocyte 3	0.357036	4.76415	1.80675	0.20525	0.636113	0.653412	PBS_EDT-Sham
ShamvsPBS-EDT	Fam50a	03. Monocyte 3	-0.182928	6.32701	0.875849	0.368902	0.760557	0.77862	PBS_EDT-Sham
ShamvsPBS-EDT	Lage3	03. Monocyte 3	-0.367458	4.9333	2.31399	0.155679	0.587851	0.605137	PBS_EDT-Sham
ShamvsPBS-EDT	Ubl4a	03. Monocyte 3	-0.629371	4.85511	6.01596	0.0315521	0.38174	0.377688	PBS_EDT-Sham
ShamvsPBS-EDT	Slc10a3	03. Monocyte 3	-0.113149	3.31269	0.0535998	0.821051	0.951798	0.958414	PBS_EDT-Sham
ShamvsPBS-EDT	Fam3a	03. Monocyte 3	-0.896511	3.5393	3.14181	0.103223	0.519373	0.536273	PBS_EDT-Sham
ShamvsPBS-EDT	Ikbkg	03. Monocyte 3	-0.672894	3.4469	2.2361	0.162202	0.596259	0.611409	PBS_EDT-Sham
ShamvsPBS-EDT	G6pdx	03. Monocyte 3	0.00275619	6.29146	0.000214275	0.988576	0.997977	0.998893	PBS_EDT-Sham
ShamvsPBS-EDT	Gab3	03. Monocyte 3	0.461702	6.12167	5.54239	0.0376255	0.392838	0.395515	PBS_EDT-Sham
ShamvsPBS-EDT	Dkc1	03. Monocyte 3	0.315492	4.50891	1.07679	0.321102	0.721336	0.746833	PBS_EDT-Sham
ShamvsPBS-EDT	Mpp1	03. Monocyte 3	0.290988	7.73167	3.30054	0.0958398	0.509439	0.523717	PBS_EDT-Sham
ShamvsPBS-EDT	Fundc2	03. Monocyte 3	-0.188784	5.19466	0.666809	0.431037	0.794525	0.813709	PBS_EDT-Sham
ShamvsPBS-EDT	Brcc3	03. Monocyte 3	0.12367	4.63711	0.244564	0.630399	0.884634	0.900079	PBS_EDT-Sham
ShamvsPBS-EDT	Vbp1	03. Monocyte 3	0.109072	5.42665	0.260223	0.619779	0.880284	0.896039	PBS_EDT-Sham
ShamvsPBS-EDT	Tbl1x	03. Monocyte 3	0.0350387	6.00841	0.0378354	0.849225	0.960532	0.966188	PBS_EDT-Sham
ShamvsPBS-EDT	Prkx	03. Monocyte 3	0.326436	6.94921	5.48512	0.0384518	0.395124	0.398503	PBS_EDT-Sham
ShamvsPBS-EDT	Tab3	03. Monocyte 3	0.00388871	3.66525	9.44397e-05	0.992416	0.998534	0.9993	PBS_EDT-Sham
ShamvsPBS-EDT	Gk	03. Monocyte 3	0.146799	8.02455	0.687188	0.424279	0.789327	0.810229	PBS_EDT-Sham
ShamvsPBS-EDT	5430427O19Rik	03. Monocyte 3	0.0424023	7.47755	0.0501716	0.826761	0.953877	0.959966	PBS_EDT-Sham
ShamvsPBS-EDT	Pola1	03. Monocyte 3	0.350199	4.91235	1.12238	0.311517	0.713376	0.740781	PBS_EDT-Sham
ShamvsPBS-EDT	Pdk3	03. Monocyte 3	-0.152624	5.08671	0.374148	0.552854	0.847884	0.869003	PBS_EDT-Sham
ShamvsPBS-EDT	Zfx	03. Monocyte 3	0.182049	6.17253	1.05009	0.326914	0.726931	0.751078	PBS_EDT-Sham
ShamvsPBS-EDT	Eif2s3x	03. Monocyte 3	0.18634	5.52095	0.649395	0.436951	0.79819	0.816406	PBS_EDT-Sham
ShamvsPBS-EDT	Klhl15	03. Monocyte 3	0.778244	4.67467	7.38133	0.01961	0.328628	0.331825	PBS_EDT-Sham
ShamvsPBS-EDT	Maged1	03. Monocyte 3	-0.967962	3.52631	5.10539	0.0445191	0.411024	0.418639	PBS_EDT-Sham
ShamvsPBS-EDT	Gspt2	03. Monocyte 3	-0.38167	4.66848	2.15173	0.169668	0.605682	0.61998	PBS_EDT-Sham
ShamvsPBS-EDT	Las1l	03. Monocyte 3	0.170257	4.70483	0.356116	0.562431	0.852113	0.87273	PBS_EDT-Sham
ShamvsPBS-EDT	Msn	03. Monocyte 3	-0.081741	10.1485	0.554525	0.471671	0.816064	0.833348	PBS_EDT-Sham
ShamvsPBS-EDT	F630028O10Rik	03. Monocyte 3	0.256995	5.24882	1.30985	0.276074	0.690939	0.713827	PBS_EDT-Sham
ShamvsPBS-EDT	Ophn1	03. Monocyte 3	0.205806	3.71703	0.177963	0.68104	0.904305	0.91784	PBS_EDT-Sham
ShamvsPBS-EDT	Yipf6	03. Monocyte 3	-0.228337	3.92058	0.397817	0.54076	0.842832	0.864015	PBS_EDT-Sham
ShamvsPBS-EDT	Stard8	03. Monocyte 3	-0.0272759	4.23872	0.00878895	0.926949	0.984207	0.98512	PBS_EDT-Sham
ShamvsPBS-EDT	Pja1	03. Monocyte 3	0.335434	3.95321	0.978948	0.343162	0.741016	0.762903	PBS_EDT-Sham
ShamvsPBS-EDT	Igbp1	03. Monocyte 3	-0.30154	5.84443	2.33976	0.153595	0.585642	0.602392	PBS_EDT-Sham
ShamvsPBS-EDT	Pdzd11	03. Monocyte 3	-0.017838	4.8321	0.00550986	0.942126	0.987596	0.98894	PBS_EDT-Sham
ShamvsPBS-EDT	Snx12	03. Monocyte 3	-0.546446	5.07923	3.72104	0.079207	0.488448	0.495355	PBS_EDT-Sham
ShamvsPBS-EDT	Il2rg	03. Monocyte 3	-0.315044	7.1234	4.4555	0.0578316	0.447848	0.45186	PBS_EDT-Sham
ShamvsPBS-EDT	Med12	03. Monocyte 3	-0.42583	4.7633	3.27794	0.0968502	0.510319	0.524772	PBS_EDT-Sham
ShamvsPBS-EDT	Nono	03. Monocyte 3	0.313847	6.49338	2.44484	0.145455	0.57223	0.592108	PBS_EDT-Sham
ShamvsPBS-EDT	Taf1	03. Monocyte 3	-0.338521	5.77727	2.18294	0.166856	0.601749	0.616692	PBS_EDT-Sham
ShamvsPBS-EDT	Ogt	03. Monocyte 3	0.0774562	6.80956	0.216764	0.650357	0.893663	0.907122	PBS_EDT-Sham
ShamvsPBS-EDT	Nhsl2	03. Monocyte 3	0.472878	6.0839	7.24859	0.0204991	0.32977	0.335106	PBS_EDT-Sham
ShamvsPBS-EDT	Pin4	03. Monocyte 3	-0.134576	6.03595	0.637645	0.441017	0.800223	0.818282	PBS_EDT-Sham
ShamvsPBS-EDT	Hdac8	03. Monocyte 3	0.259194	6.80389	2.81279	0.120918	0.540007	0.561501	PBS_EDT-Sham
ShamvsPBS-EDT	Phka1	03. Monocyte 3	-0.0421876	4.41928	0.0137686	0.908649	0.977539	0.980335	PBS_EDT-Sham
ShamvsPBS-EDT	Chic1	03. Monocyte 3	0.685457	3.47804	0.87215	0.369879	0.76119	0.779308	PBS_EDT-Sham
ShamvsPBS-EDT	Tsix	03. Monocyte 3	-0.556876	4.30636	2.09767	0.174685	0.612737	0.625638	PBS_EDT-Sham
ShamvsPBS-EDT	Xist	03. Monocyte 3	0.376602	9.00227	7.97956	0.0161314	0.307964	0.315757	PBS_EDT-Sham
ShamvsPBS-EDT	Jpx	03. Monocyte 3	-0.224207	3.88067	0.361586	0.559491	0.851562	0.871457	PBS_EDT-Sham
ShamvsPBS-EDT	Ftx	03. Monocyte 3	-0.762038	4.19343	1.24867	0.286991	0.696238	0.721491	PBS_EDT-Sham
ShamvsPBS-EDT	Rlim	03. Monocyte 3	-0.20689	7.07771	1.99818	0.184428	0.622475	0.635624	PBS_EDT-Sham
ShamvsPBS-EDT	Abcb7	03. Monocyte 3	0.532838	6.24546	6.53772	0.0261697	0.359866	0.359425	PBS_EDT-Sham
ShamvsPBS-EDT	5530601H04Rik	03. Monocyte 3	0.319169	5.10226	1.71422	0.216424	0.647251	0.663919	PBS_EDT-Sham
ShamvsPBS-EDT	Pbdc1	03. Monocyte 3	0.132268	6.20477	0.36418	0.558107	0.850435	0.871016	PBS_EDT-Sham
ShamvsPBS-EDT	Atrx	03. Monocyte 3	0.213903	7.64867	1.70314	0.217815	0.647978	0.66529	PBS_EDT-Sham
ShamvsPBS-EDT	Magt1	03. Monocyte 3	0.130279	7.45767	0.855276	0.374383	0.763526	0.782461	PBS_EDT-Sham
ShamvsPBS-EDT	Cox7b	03. Monocyte 3	-0.435421	7.92631	7.96305	0.016217	0.307964	0.316137	PBS_EDT-Sham
ShamvsPBS-EDT	Atp7a	03. Monocyte 3	0.107719	7.76406	0.639372	0.440416	0.800128	0.817994	PBS_EDT-Sham
ShamvsPBS-EDT	Tlr13	03. Monocyte 3	-0.0347581	6.94783	0.0481285	0.830263	0.954662	0.960986	PBS_EDT-Sham
ShamvsPBS-EDT	Pgk1	03. Monocyte 3	0.00475947	7.44163	0.00121165	0.972839	0.995602	0.995782	PBS_EDT-Sham
ShamvsPBS-EDT	Cysltr1	03. Monocyte 3	-0.211978	4.96525	0.600661	0.454231	0.805744	0.825298	PBS_EDT-Sham
ShamvsPBS-EDT	P2ry10b	03. Monocyte 3	0.328107	6.83598	2.42073	0.147273	0.575018	0.594161	PBS_EDT-Sham
ShamvsPBS-EDT	2610002M06Rik	03. Monocyte 3	-0.423294	4.61039	2.08358	0.176023	0.615043	0.627104	PBS_EDT-Sham
ShamvsPBS-EDT	Brwd3	03. Monocyte 3	0.20222	5.6665	0.823374	0.38313	0.767439	0.787357	PBS_EDT-Sham
ShamvsPBS-EDT	2810403D21Rik	03. Monocyte 3	0.0023399	3.31851	1.47214e-05	0.997006	0.999132	0.999608	PBS_EDT-Sham
ShamvsPBS-EDT	Hmgn5	03. Monocyte 3	-0.265701	5.28605	1.13182	0.309583	0.712034	0.739002	PBS_EDT-Sham
ShamvsPBS-EDT	Sh3bgrl	03. Monocyte 3	-0.164682	8.722	2.10553	0.173943	0.611657	0.624642	PBS_EDT-Sham
ShamvsPBS-EDT	Gm6377	03. Monocyte 3	0.00411757	7.37148	0.000471952	0.983046	0.997664	0.997965	PBS_EDT-Sham
ShamvsPBS-EDT	Apool	03. Monocyte 3	0.0555553	5.06633	0.0455745	0.834752	0.955277	0.962471	PBS_EDT-Sham
ShamvsPBS-EDT	Chm	03. Monocyte 3	0.252861	5.83898	1.76771	0.20987	0.640748	0.657992	PBS_EDT-Sham
ShamvsPBS-EDT	Diaph2	03. Monocyte 3	0.198699	9.91315	3.36234	0.0931423	0.504529	0.519727	PBS_EDT-Sham
ShamvsPBS-EDT	Cstf2	03. Monocyte 3	0.175755	3.79395	0.248118	0.627951	0.884098	0.899047	PBS_EDT-Sham
ShamvsPBS-EDT	Trmt2b	03. Monocyte 3	0.0467037	4.16479	0.0209765	0.88832	0.972621	0.975525	PBS_EDT-Sham
ShamvsPBS-EDT	Timm8a1	03. Monocyte 3	-0.257172	3.82724	0.273967	0.610789	0.876224	0.892714	PBS_EDT-Sham
ShamvsPBS-EDT	Btk	03. Monocyte 3	-0.238405	6.57006	2.06155	0.178143	0.617477	0.629053	PBS_EDT-Sham
ShamvsPBS-EDT	Gla	03. Monocyte 3	0.858717	5.78561	15.7838	0.00207299	0.177084	0.160531	PBS_EDT-Sham
ShamvsPBS-EDT	Hnrnph2	03. Monocyte 3	0.137725	7.15535	0.704696	0.418608	0.787404	0.807676	PBS_EDT-Sham
ShamvsPBS-EDT	Armcx3	03. Monocyte 3	0.26859	4.92596	1.29291	0.279039	0.692161	0.715934	PBS_EDT-Sham
ShamvsPBS-EDT	Tmsb15a	03. Monocyte 3	1.26295	5.79114	23.5877	0.000467105	0.082298	0.0829506	PBS_EDT-Sham
ShamvsPBS-EDT	Armcx5	03. Monocyte 3	-0.915907	2.8556	1.90674	0.194012	0.628693	0.643614	PBS_EDT-Sham
ShamvsPBS-EDT	Gprasp1	03. Monocyte 3	-0.189342	4.85526	0.55571	0.471209	0.815765	0.833173	PBS_EDT-Sham
ShamvsPBS-EDT	Tceal8	03. Monocyte 3	-0.33685	4.43729	1.368	0.266224	0.683478	0.705338	PBS_EDT-Sham
ShamvsPBS-EDT	Tceal9	03. Monocyte 3	0.308301	5.91869	2.61351	0.133497	0.559033	0.577505	PBS_EDT-Sham
ShamvsPBS-EDT	Bex3	03. Monocyte 3	-0.475441	4.46084	1.82473	0.203168	0.63402	0.651074	PBS_EDT-Sham
ShamvsPBS-EDT	Morf4l2	03. Monocyte 3	0.111812	6.3561	0.449533	0.51602	0.834463	0.852571	PBS_EDT-Sham
ShamvsPBS-EDT	Tbc1d8b	03. Monocyte 3	0.548702	3.82642	2.70401	0.12759	0.549479	0.570829	PBS_EDT-Sham
ShamvsPBS-EDT	Rbm41	03. Monocyte 3	-0.330757	5.04444	1.5562	0.237445	0.664192	0.683835	PBS_EDT-Sham
ShamvsPBS-EDT	Prps1	03. Monocyte 3	0.136754	3.57447	0.137017	0.718106	0.917185	0.928905	PBS_EDT-Sham
ShamvsPBS-EDT	Tsc22d3	03. Monocyte 3	0.422751	7.44143	5.06851	0.0451681	0.411729	0.420368	PBS_EDT-Sham
ShamvsPBS-EDT	Psmd10	03. Monocyte 3	-0.0530176	5.1166	0.0516908	0.824206	0.953004	0.959186	PBS_EDT-Sham
ShamvsPBS-EDT	Atg4a	03. Monocyte 3	-0.0218387	4.6683	0.00537124	0.942857	0.987827	0.989089	PBS_EDT-Sham
ShamvsPBS-EDT	Acsl4	03. Monocyte 3	0.0910635	6.17715	0.2735	0.61109	0.876224	0.892714	PBS_EDT-Sham
ShamvsPBS-EDT	Tmem164	03. Monocyte 3	0.185793	8.81942	1.7088	0.217103	0.647752	0.664527	PBS_EDT-Sham
ShamvsPBS-EDT	Ammecr1	03. Monocyte 3	0.10764	4.40259	0.114831	0.740921	0.925013	0.935419	PBS_EDT-Sham
ShamvsPBS-EDT	Alg13	03. Monocyte 3	-0.0334149	4.70152	0.0166922	0.901181	0.97478	0.978667	PBS_EDT-Sham
ShamvsPBS-EDT	Tmem29	03. Monocyte 3	-0.506921	3.9085	1.6484	0.224866	0.655757	0.671722	PBS_EDT-Sham
ShamvsPBS-EDT	Apex2	03. Monocyte 3	0.6175	3.59737	2.43923	0.145876	0.572469	0.592276	PBS_EDT-Sham
ShamvsPBS-EDT	Gnl3l	03. Monocyte 3	-0.104572	4.34568	0.0817932	0.780054	0.939465	0.947447	PBS_EDT-Sham
ShamvsPBS-EDT	Phf8	03. Monocyte 3	0.0694719	5.66349	0.115104	0.740625	0.925013	0.935387	PBS_EDT-Sham
ShamvsPBS-EDT	Huwe1	03. Monocyte 3	0.141069	7.57046	0.929128	0.355255	0.75151	0.770266	PBS_EDT-Sham
ShamvsPBS-EDT	Hsd17b10	03. Monocyte 3	0.00799159	5.9291	0.0015858	0.968929	0.994688	0.995279	PBS_EDT-Sham
ShamvsPBS-EDT	Smc1a	03. Monocyte 3	-0.202495	7.37085	2.17236	0.167803	0.603456	0.617814	PBS_EDT-Sham
ShamvsPBS-EDT	Iqsec2	03. Monocyte 3	0.0366838	5.20513	0.0256355	0.89113	0.972775	0.976325	PBS_EDT-Sham
ShamvsPBS-EDT	Kdm5c	03. Monocyte 3	0.240957	6.71302	1.84578	0.200765	0.63234	0.649413	PBS_EDT-Sham
ShamvsPBS-EDT	Kantr	03. Monocyte 3	0.225808	3.32279	0.235602	0.636671	0.887315	0.902559	PBS_EDT-Sham
ShamvsPBS-EDT	Tspyl2	03. Monocyte 3	-0.517953	3.12328	0.57858	0.462439	0.810846	0.829929	PBS_EDT-Sham
ShamvsPBS-EDT	Ubqln2	03. Monocyte 3	0.310063	4.37581	1.29177	0.27924	0.692161	0.71617	PBS_EDT-Sham
ShamvsPBS-EDT	Kctd12b	03. Monocyte 3	0.883587	4.46989	10.162	0.00836632	0.266996	0.256613	PBS_EDT-Sham
ShamvsPBS-EDT	Nbdy	03. Monocyte 3	-0.165499	4.62306	0.408461	0.535486	0.841553	0.861661	PBS_EDT-Sham
ShamvsPBS-EDT	Sat1	03. Monocyte 3	-0.466701	10.5547	9.04463	0.0115905	0.293979	0.284995	PBS_EDT-Sham
ShamvsPBS-EDT	Acot9	03. Monocyte 3	0.0127817	6.93998	0.00575505	0.940855	0.987512	0.988673	PBS_EDT-Sham
ShamvsPBS-EDT	Prdx4	03. Monocyte 3	-0.29265	4.38252	1.03449	0.330379	0.730392	0.753209	PBS_EDT-Sham
ShamvsPBS-EDT	Sms	03. Monocyte 3	0.0787678	5.90339	0.154361	0.701709	0.910953	0.92438	PBS_EDT-Sham
ShamvsPBS-EDT	Mbtps2	03. Monocyte 3	0.454506	4.14685	0.969029	0.345521	0.742963	0.764311	PBS_EDT-Sham
ShamvsPBS-EDT	Eif1ax	03. Monocyte 3	-0.269469	6.33838	1.87609	0.19737	0.630822	0.647045	PBS_EDT-Sham
ShamvsPBS-EDT	Bclaf3	03. Monocyte 3	-0.136074	5.45608	0.21101	0.654684	0.894924	0.908781	PBS_EDT-Sham
ShamvsPBS-EDT	Sh3kbp1	03. Monocyte 3	0.0632487	8.86632	0.275336	0.60991	0.875869	0.892344	PBS_EDT-Sham
ShamvsPBS-EDT	Map3k15	03. Monocyte 3	0.35244	5.13895	2.04486	0.179771	0.617571	0.63018	PBS_EDT-Sham
ShamvsPBS-EDT	Pdha1	03. Monocyte 3	0.298523	6.48573	3.3754	0.0925843	0.504452	0.518527	PBS_EDT-Sham
ShamvsPBS-EDT	Phka2	03. Monocyte 3	-0.0782166	5.59195	0.0896074	0.770108	0.935878	0.943887	PBS_EDT-Sham
ShamvsPBS-EDT	Cdkl5	03. Monocyte 3	-0.951284	3.39918	3.8844	0.0737141	0.482411	0.485963	PBS_EDT-Sham
ShamvsPBS-EDT	Rbbp7	03. Monocyte 3	0.0895182	5.80748	0.221574	0.652707	0.894497	0.907992	PBS_EDT-Sham
ShamvsPBS-EDT	Txlng	03. Monocyte 3	0.428164	5.89557	5.51754	0.0379814	0.394797	0.396707	PBS_EDT-Sham
ShamvsPBS-EDT	Syap1	03. Monocyte 3	-0.110936	5.92212	0.25174	0.62548	0.883051	0.89787	PBS_EDT-Sham
ShamvsPBS-EDT	Ctps2	03. Monocyte 3	-0.260061	5.70064	1.62374	0.228142	0.658271	0.675049	PBS_EDT-Sham
ShamvsPBS-EDT	Ap1s2	03. Monocyte 3	-0.367939	8.44201	9.69135	0.0095744	0.281148	0.267952	PBS_EDT-Sham
ShamvsPBS-EDT	Zrsr2	03. Monocyte 3	-0.075343	6.01363	0.136574	0.71854	0.917375	0.929089	PBS_EDT-Sham
ShamvsPBS-EDT	Bmx	03. Monocyte 3	-0.00730334	4.79121	0.000613509	0.980671	0.997664	0.997604	PBS_EDT-Sham
ShamvsPBS-EDT	Piga	03. Monocyte 3	-0.330894	3.52694	0.395789	0.541776	0.843172	0.864734	PBS_EDT-Sham
ShamvsPBS-EDT	Mospd2	03. Monocyte 3	0.22934	6.56012	1.44059	0.254591	0.675172	0.696717	PBS_EDT-Sham
ShamvsPBS-EDT	Ofd1	03. Monocyte 3	0.888821	3.58969	5.07574	0.04504	0.411729	0.420192	PBS_EDT-Sham
ShamvsPBS-EDT	Rab9	03. Monocyte 3	-0.317783	4.82521	1.64712	0.225035	0.656021	0.671887	PBS_EDT-Sham
ShamvsPBS-EDT	Tmsb4x	03. Monocyte 3	-0.0164157	14.0266	0.0547342	0.819204	0.950844	0.957958	PBS_EDT-Sham
ShamvsPBS-EDT	Tlr8	03. Monocyte 3	-0.105168	5.64854	0.189892	0.67121	0.900668	0.914557	PBS_EDT-Sham
ShamvsPBS-EDT	Tlr7	03. Monocyte 3	0.073867	7.70368	0.278238	0.608055	0.873923	0.891636	PBS_EDT-Sham
ShamvsPBS-EDT	Prps2	03. Monocyte 3	-0.359063	3.68812	0.88115	0.367509	0.759885	0.777605	PBS_EDT-Sham
ShamvsPBS-EDT	Msl3	03. Monocyte 3	-0.305858	5.28147	2.10421	0.174068	0.611841	0.624723	PBS_EDT-Sham
ShamvsPBS-EDT	Arhgap6	03. Monocyte 3	0.279546	5.23674	1.22071	0.292181	0.698831	0.725381	PBS_EDT-Sham
ShamvsPBS-EDT	Hccs	03. Monocyte 3	1.00277	3.71395	7.56699	0.0184423	0.319604	0.326325	PBS_EDT-Sham
ShamvsPBS-EDT	Gm47283	03. Monocyte 3	0.105682	6.45677	0.419236	0.530247	0.840858	0.859052	PBS_EDT-Sham
ShamvsPBS-EDT	AC133103.1	03. Monocyte 3	0.734677	3.54084	3.45551	0.0892508	0.502524	0.512955	PBS_EDT-Sham
ShamvsPBS-EDT	AC168977.2	03. Monocyte 3	-0.347066	3.4873	0.735634	0.408878	0.78365	0.802099	PBS_EDT-Sham
ShamvsPBS-EDT	AC168977.1	03. Monocyte 3	-0.122484	4.88919	0.236382	0.636119	0.887315	0.902464	PBS_EDT-Sham
ShamvsPBS-EDT	CAAA01118383.1	03. Monocyte 3	0.0472919	4.81025	0.028534	0.868844	0.96605	0.970766	PBS_EDT-Sham
ShamvsPBS-EDT	Csprs	03. Monocyte 3	-0.0711989	6.38002	0.1583	0.698136	0.909911	0.923481	PBS_EDT-Sham
ShamvsPBS-EDT	Vamp7	03. Monocyte 3	-0.333961	4.79858	1.74472	0.212654	0.644531	0.660456	PBS_EDT-Sham
ShamvsPBS-EDT	AC149090.1	03. Monocyte 3	0.110638	5.70487	0.257585	0.621539	0.880535	0.896364	PBS_EDT-Sham
ShamvsIMM-EDT	Mrpl15	03. Monocyte 3	-0.174449	5.28331	0.417576	0.531048	0.788591	0.779387	IMM_EDT-PBS_EDT
ShamvsIMM-EDT	Lypla1	03. Monocyte 3	-0.454319	5.38366	2.53421	0.138958	0.429886	0.417788	IMM_EDT-PBS_EDT
ShamvsIMM-EDT	Tcea1	03. Monocyte 3	-0.401908	6.74661	4.58921	0.0547356	0.279843	0.262571	IMM_EDT-PBS_EDT
ShamvsIMM-EDT	Atp6v1h	03. Monocyte 3	-0.164716	7.01886	0.626202	0.445037	0.731091	0.721787	IMM_EDT-PBS_EDT
ShamvsIMM-EDT	Rb1cc1	03. Monocyte 3	-0.394477	7.11922	5.73322	0.0350225	0.229245	0.210352	IMM_EDT-PBS_EDT
ShamvsIMM-EDT	Pcmtd1	03. Monocyte 3	0.0431183	6.01431	0.0402768	0.844505	0.947967	0.941966	IMM_EDT-PBS_EDT
ShamvsIMM-EDT	Rrs1	03. Monocyte 3	-1.52948	3.36964	5.67155	0.0358393	0.232612	0.212932	IMM_EDT-PBS_EDT
ShamvsIMM-EDT	Vcpip1	03. Monocyte 3	-0.148078	6.47149	0.756168	0.402615	0.698134	0.689704	IMM_EDT-PBS_EDT
ShamvsIMM-EDT	Sgk3	03. Monocyte 3	-0.566609	8.13906	17.7348	0.00137342	0.0507205	0.0377895	IMM_EDT-PBS_EDT
ShamvsIMM-EDT	Mcmdc2	03. Monocyte 3	0.416542	5.13886	0.733261	0.409612	0.702369	0.694837	IMM_EDT-PBS_EDT
ShamvsIMM-EDT	Cops5	03. Monocyte 3	0.752779	5.47548	10.3472	0.00794111	0.117409	0.0964212	IMM_EDT-PBS_EDT
ShamvsIMM-EDT	Cspp1	03. Monocyte 3	0.294937	5.26504	1.52162	0.247183	0.560586	0.551353	IMM_EDT-PBS_EDT
ShamvsIMM-EDT	Arfgef1	03. Monocyte 3	-0.0599142	7.13964	0.128888	0.726202	0.896699	0.88955	IMM_EDT-PBS_EDT
ShamvsIMM-EDT	Ncoa2	03. Monocyte 3	-0.0552057	7.87341	0.151629	0.704219	0.887039	0.879346	IMM_EDT-PBS_EDT
ShamvsIMM-EDT	Tram1	03. Monocyte 3	-0.247932	6.38882	1.45879	0.251782	0.567517	0.556555	IMM_EDT-PBS_EDT
ShamvsIMM-EDT	Lactb2	03. Monocyte 3	-0.337394	4.55578	0.635519	0.44176	0.729153	0.719292	IMM_EDT-PBS_EDT
ShamvsIMM-EDT	Terf1	03. Monocyte 3	0.107902	4.81846	0.11154	0.744511	0.905816	0.897766	IMM_EDT-PBS_EDT
ShamvsIMM-EDT	Rdh10	03. Monocyte 3	-0.423151	3.66127	0.778879	0.399199	0.695345	0.687253	IMM_EDT-PBS_EDT
ShamvsIMM-EDT	Stau2	03. Monocyte 3	0.239527	4.32428	0.411124	0.550472	0.801879	0.792778	IMM_EDT-PBS_EDT
ShamvsIMM-EDT	Ube2w	03. Monocyte 3	-0.605871	6.02887	7.91254	0.0164822	0.161064	0.142227	IMM_EDT-PBS_EDT
ShamvsIMM-EDT	Eloc	03. Monocyte 3	-0.707609	6.84002	13.5907	0.00342721	0.0768803	0.0623067	IMM_EDT-PBS_EDT
ShamvsIMM-EDT	Tmem70	03. Monocyte 3	-0.208198	4.09833	0.311795	0.587469	0.823099	0.815089	IMM_EDT-PBS_EDT
ShamvsIMM-EDT	Ly96	03. Monocyte 3	-0.651361	5.02552	2.98028	0.111476	0.389727	0.374147	IMM_EDT-PBS_EDT
ShamvsIMM-EDT	Mcm3	03. Monocyte 3	1.48695	3.84902	6.87028	0.0233104	0.188647	0.169731	IMM_EDT-PBS_EDT
ShamvsIMM-EDT	Tram2	03. Monocyte 3	-0.254349	4.22301	0.49281	0.506256	0.770422	0.763204	IMM_EDT-PBS_EDT
ShamvsIMM-EDT	Kcnq5	03. Monocyte 3	-0.0345806	4.25768	0.0106758	0.919516	0.974738	0.971467	IMM_EDT-PBS_EDT
ShamvsIMM-EDT	Ogfrl1	03. Monocyte 3	-0.415754	7.13589	5.23753	0.042285	0.251611	0.231355	IMM_EDT-PBS_EDT
ShamvsIMM-EDT	Smap1	03. Monocyte 3	0.0192695	6.69972	0.0133965	0.912734	0.973666	0.968958	IMM_EDT-PBS_EDT
ShamvsIMM-EDT	Sdhaf4	03. Monocyte 3	-0.214803	4.80841	0.569534	0.500277	0.766874	0.759342	IMM_EDT-PBS_EDT
ShamvsIMM-EDT	Fam135a	03. Monocyte 3	-0.294712	4.4332	0.387832	0.545798	0.799691	0.79007	IMM_EDT-PBS_EDT
ShamvsIMM-EDT	Lmbrd1	03. Monocyte 3	-0.252249	6.85822	2.5059	0.140975	0.432751	0.420314	IMM_EDT-PBS_EDT
ShamvsIMM-EDT	4931408C20Rik	03. Monocyte 3	-2.14167	5.3133	48.0634	2.15125e-05	0.00491706	0.00311339	IMM_EDT-PBS_EDT
ShamvsIMM-EDT	Phf3	03. Monocyte 3	-0.37758	6.96146	5.37621	0.0400839	0.244854	0.224994	IMM_EDT-PBS_EDT
ShamvsIMM-EDT	Prim2	03. Monocyte 3	0.53282	5.10956	4.27072	0.0624678	0.295748	0.280947	IMM_EDT-PBS_EDT
ShamvsIMM-EDT	Zfp451	03. Monocyte 3	-0.550016	5.18778	3.98015	0.0707106	0.314075	0.298704	IMM_EDT-PBS_EDT
ShamvsIMM-EDT	Bend6	03. Monocyte 3	0.149764	3.56068	0.0739159	0.790619	0.925585	0.919052	IMM_EDT-PBS_EDT
ShamvsIMM-EDT	Dst	03. Monocyte 3	-0.370906	3.94668	0.952346	0.349543	0.656218	0.649202	IMM_EDT-PBS_EDT
ShamvsIMM-EDT	Ccdc115	03. Monocyte 3	-0.889743	4.73927	5.4061	0.0396279	0.243655	0.223939	IMM_EDT-PBS_EDT
ShamvsIMM-EDT	Imp4	03. Monocyte 3	0.181731	4.97901	0.46331	0.509781	0.7727	0.765481	IMM_EDT-PBS_EDT
ShamvsIMM-EDT	Ptpn18	03. Monocyte 3	0.456796	8.52001	13.0397	0.00391824	0.0830304	0.0672029	IMM_EDT-PBS_EDT
ShamvsIMM-EDT	Fam168b	03. Monocyte 3	0.0405582	6.10327	0.0364743	0.851926	0.951968	0.944975	IMM_EDT-PBS_EDT
ShamvsIMM-EDT	Plekhb2	03. Monocyte 3	0.19043	5.16843	0.542091	0.476568	0.750823	0.743622	IMM_EDT-PBS_EDT
ShamvsIMM-EDT	Hs6st1	03. Monocyte 3	-0.497261	4.89173	2.25444	0.160635	0.461224	0.448654	IMM_EDT-PBS_EDT
ShamvsIMM-EDT	Uggt1	03. Monocyte 3	-0.0547541	6.25903	0.0738442	0.790718	0.925585	0.919085	IMM_EDT-PBS_EDT
ShamvsIMM-EDT	Neurl3	03. Monocyte 3	0.135761	7.96338	0.977717	0.343454	0.651796	0.64402	IMM_EDT-PBS_EDT
ShamvsIMM-EDT	Arid5a	03. Monocyte 3	0.349345	6.89845	3.96167	0.0712784	0.315768	0.299914	IMM_EDT-PBS_EDT
ShamvsIMM-EDT	Kansl3	03. Monocyte 3	-0.252139	4.97453	0.834004	0.387565	0.686848	0.67867	IMM_EDT-PBS_EDT
ShamvsIMM-EDT	Lman2l	03. Monocyte 3	0.0991378	4.17002	0.070449	0.795462	0.927785	0.92133	IMM_EDT-PBS_EDT
ShamvsIMM-EDT	Cnnm4	03. Monocyte 3	-0.547155	4.93332	4.04477	0.0687681	0.310076	0.294869	IMM_EDT-PBS_EDT
ShamvsIMM-EDT	Cnnm3	03. Monocyte 3	-0.439079	3.35555	0.74963	0.404593	0.699091	0.691325	IMM_EDT-PBS_EDT
ShamvsIMM-EDT	Cox5b	03. Monocyte 3	0.318523	8.11307	5.11467	0.0443578	0.255143	0.237142	IMM_EDT-PBS_EDT
ShamvsIMM-EDT	Actr1b	03. Monocyte 3	-0.526087	4.03774	1.69624	0.218688	0.532446	0.520304	IMM_EDT-PBS_EDT
ShamvsIMM-EDT	Tmem131	03. Monocyte 3	-0.00593521	9.11396	0.00251849	0.960851	0.988628	0.985909	IMM_EDT-PBS_EDT
ShamvsIMM-EDT	Gm38115	03. Monocyte 3	-0.2364	4.54475	0.469069	0.507215	0.770802	0.763916	IMM_EDT-PBS_EDT
ShamvsIMM-EDT	Inpp4a	03. Monocyte 3	-0.14995	5.73044	0.255794	0.62274	0.847886	0.836478	IMM_EDT-PBS_EDT
ShamvsIMM-EDT	Coa5	03. Monocyte 3	-0.0592743	4.9857	0.0413853	0.842411	0.947017	0.941033	IMM_EDT-PBS_EDT
ShamvsIMM-EDT	Unc50	03. Monocyte 3	-1.76631	5.49661	33.5581	0.000108281	0.0136676	0.00867191	IMM_EDT-PBS_EDT
ShamvsIMM-EDT	Mgat4a	03. Monocyte 3	0.287736	5.28012	1.64988	0.224671	0.539019	0.527203	IMM_EDT-PBS_EDT
ShamvsIMM-EDT	Tsga10	03. Monocyte 3	-0.052275	4.99803	0.0376116	0.867486	0.95921	0.950754	IMM_EDT-PBS_EDT
ShamvsIMM-EDT	Mitd1	03. Monocyte 3	-0.154059	6.11292	0.471153	0.506292	0.770422	0.763227	IMM_EDT-PBS_EDT
ShamvsIMM-EDT	Mrpl30	03. Monocyte 3	0.366445	7.02032	5.77667	0.0344604	0.227579	0.208569	IMM_EDT-PBS_EDT
ShamvsIMM-EDT	Txndc9	03. Monocyte 3	-0.303126	5.91392	1.20034	0.296044	0.61005	0.601248	IMM_EDT-PBS_EDT
ShamvsIMM-EDT	Eif5b	03. Monocyte 3	-0.137818	7.59962	0.946292	0.351019	0.656588	0.650336	IMM_EDT-PBS_EDT
ShamvsIMM-EDT	Rev1	03. Monocyte 3	-1.64248	4.65097	20.1032	0.000865394	0.0416717	0.0293905	IMM_EDT-PBS_EDT
ShamvsIMM-EDT	Pdcl3	03. Monocyte 3	-0.57219	5.245	4.71256	0.0520562	0.273781	0.256143	IMM_EDT-PBS_EDT
ShamvsIMM-EDT	Tbc1d8	03. Monocyte 3	0.30456	6.80065	2.64816	0.131195	0.4208	0.405903	IMM_EDT-PBS_EDT
ShamvsIMM-EDT	Cnot11	03. Monocyte 3	-0.671132	3.86268	2.21746	0.163815	0.465283	0.453026	IMM_EDT-PBS_EDT
ShamvsIMM-EDT	Gm15832	03. Monocyte 3	0.136032	5.58853	0.219764	0.648129	0.861996	0.851141	IMM_EDT-PBS_EDT
ShamvsIMM-EDT	Rnf149	03. Monocyte 3	0.118975	9.20376	0.85572	0.374263	0.675447	0.668542	IMM_EDT-PBS_EDT
ShamvsIMM-EDT	Map4k4	03. Monocyte 3	0.269715	7.98787	2.88777	0.116572	0.397361	0.382011	IMM_EDT-PBS_EDT
ShamvsIMM-EDT	Il1r2	03. Monocyte 3	0.145502	5.28527	0.303517	0.592407	0.825065	0.817992	IMM_EDT-PBS_EDT
ShamvsIMM-EDT	Il18rap	03. Monocyte 3	0.0721817	3.439	0.0187058	0.893619	0.967323	0.961465	IMM_EDT-PBS_EDT
ShamvsIMM-EDT	Mrps9	03. Monocyte 3	-0.0180375	5.08786	0.00344836	0.954198	0.987214	0.983467	IMM_EDT-PBS_EDT
ShamvsIMM-EDT	Tgfbrap1	03. Monocyte 3	0.4558	4.18544	1.56652	0.23599	0.548539	0.539633	IMM_EDT-PBS_EDT
ShamvsIMM-EDT	Uxs1	03. Monocyte 3	-0.583725	5.33388	3.12328	0.10413	0.375337	0.361272	IMM_EDT-PBS_EDT
ShamvsIMM-EDT	Tpp2	03. Monocyte 3	-0.42489	7.58094	7.66438	0.017863	0.165484	0.148043	IMM_EDT-PBS_EDT
ShamvsIMM-EDT	Tex30	03. Monocyte 3	-0.192737	3.88087	0.120003	0.735392	0.900726	0.893844	IMM_EDT-PBS_EDT
ShamvsIMM-EDT	Ercc5	03. Monocyte 3	0.266033	4.29186	0.502291	0.492851	0.760453	0.754324	IMM_EDT-PBS_EDT
ShamvsIMM-EDT	Wdr75	03. Monocyte 3	-0.254624	3.29339	0.1511	0.704708	0.887436	0.879659	IMM_EDT-PBS_EDT
ShamvsIMM-EDT	Slc39a10	03. Monocyte 3	-0.440442	5.43293	2.99646	0.110613	0.387993	0.372629	IMM_EDT-PBS_EDT
ShamvsIMM-EDT	Nabp1	03. Monocyte 3	-0.532785	8.13701	14.9591	0.00249103	0.0676737	0.0524545	IMM_EDT-PBS_EDT
ShamvsIMM-EDT	Stat4	03. Monocyte 3	-0.406474	5.51115	0.514882	0.487595	0.756622	0.75131	IMM_EDT-PBS_EDT
ShamvsIMM-EDT	Stat1	03. Monocyte 3	0.358037	8.23898	5.073	0.0450884	0.255807	0.238738	IMM_EDT-PBS_EDT
ShamvsIMM-EDT	Gls	03. Monocyte 3	0.304914	8.85262	3.94233	0.0718787	0.316438	0.301027	IMM_EDT-PBS_EDT
ShamvsIMM-EDT	Nab1	03. Monocyte 3	-0.14696	7.91735	1.24383	0.287881	0.601221	0.593143	IMM_EDT-PBS_EDT
ShamvsIMM-EDT	Mfsd6	03. Monocyte 3	-0.503321	5.74843	5.30839	0.0411426	0.248269	0.228184	IMM_EDT-PBS_EDT
ShamvsIMM-EDT	Inpp1	03. Monocyte 3	-0.013112	5.07871	0.00302208	0.957685	0.988062	0.98495	IMM_EDT-PBS_EDT
ShamvsIMM-EDT	Hibch	03. Monocyte 3	-0.240761	3.8918	0.209251	0.656021	0.865248	0.856019	IMM_EDT-PBS_EDT
ShamvsIMM-EDT	Pms1	03. Monocyte 3	-0.837237	3.34603	2.25391	0.169042	0.470186	0.459077	IMM_EDT-PBS_EDT
ShamvsIMM-EDT	Ormdl1	03. Monocyte 3	-1.32915	4.34805	11.3216	0.00608394	0.104154	0.0839668	IMM_EDT-PBS_EDT
ShamvsIMM-EDT	Asnsd1	03. Monocyte 3	-0.781046	5.40123	6.02151	0.0314882	0.218813	0.199175	IMM_EDT-PBS_EDT
ShamvsIMM-EDT	Stk17b	03. Monocyte 3	-0.959416	9.48385	69.8775	3.57606e-06	0.00167176	0.000916597	IMM_EDT-PBS_EDT
ShamvsIMM-EDT	Hecw2	03. Monocyte 3	-1.39209	4.39231	14.7085	0.0026373	0.0691973	0.0540548	IMM_EDT-PBS_EDT
ShamvsIMM-EDT	Gtf3c3	03. Monocyte 3	-0.029199	3.85638	0.00330276	0.955174	0.987505	0.983858	IMM_EDT-PBS_EDT
ShamvsIMM-EDT	Pgap1	03. Monocyte 3	0.0574747	3.94946	0.0194803	0.891454	0.967161	0.960785	IMM_EDT-PBS_EDT
ShamvsIMM-EDT	Ankrd44	03. Monocyte 3	0.000800941	9.70837	5.18895e-05	0.994378	0.99915	0.998415	IMM_EDT-PBS_EDT
ShamvsIMM-EDT	4930444A19Rik	03. Monocyte 3	0.0532848	5.28384	0.0388602	0.847225	0.949633	0.943086	IMM_EDT-PBS_EDT
ShamvsIMM-EDT	Sf3b1	03. Monocyte 3	0.101403	8.9368	0.667066	0.430951	0.721653	0.711509	IMM_EDT-PBS_EDT
ShamvsIMM-EDT	Coq10b	03. Monocyte 3	-0.00686481	7.34443	0.00115102	0.973527	0.992779	0.990667	IMM_EDT-PBS_EDT
ShamvsIMM-EDT	Hspd1	03. Monocyte 3	-0.20742	6.92551	0.783958	0.394376	0.692102	0.683398	IMM_EDT-PBS_EDT
ShamvsIMM-EDT	Hspe1	03. Monocyte 3	0.368255	7.42953	2.54159	0.138438	0.428696	0.416986	IMM_EDT-PBS_EDT
ShamvsIMM-EDT	Mob4	03. Monocyte 3	-0.423152	6.38509	4.63633	0.0536927	0.277724	0.260337	IMM_EDT-PBS_EDT
ShamvsIMM-EDT	Plcl1	03. Monocyte 3	0.0354434	8.86455	0.0486244	0.829406	0.942898	0.9366	IMM_EDT-PBS_EDT
ShamvsIMM-EDT	Satb2	03. Monocyte 3	-0.735632	3.70354	2.43761	0.145998	0.440339	0.427819	IMM_EDT-PBS_EDT
ShamvsIMM-EDT	Tyw5	03. Monocyte 3	-1.90677	3.12929	6.67281	0.0249602	0.194731	0.175976	IMM_EDT-PBS_EDT
ShamvsIMM-EDT	Maip1	03. Monocyte 3	0.107282	4.012	0.0645084	0.804067	0.93099	0.92535	IMM_EDT-PBS_EDT
ShamvsIMM-EDT	Kctd18	03. Monocyte 3	0.919896	3.29956	2.68148	0.129029	0.418149	0.4024	IMM_EDT-PBS_EDT
ShamvsIMM-EDT	Bzw1	03. Monocyte 3	-0.225984	7.57244	2.60462	0.134095	0.422716	0.409792	IMM_EDT-PBS_EDT
ShamvsIMM-EDT	Clk1	03. Monocyte 3	0.181751	8.55781	2.09993	0.174471	0.478436	0.466499	IMM_EDT-PBS_EDT
ShamvsIMM-EDT	Ppil3	03. Monocyte 3	-0.35838	4.44774	1.03281	0.330756	0.642199	0.633436	IMM_EDT-PBS_EDT
ShamvsIMM-EDT	Orc2	03. Monocyte 3	-0.0275961	4.26171	0.00570035	0.941136	0.983788	0.97909	IMM_EDT-PBS_EDT
ShamvsIMM-EDT	Ndufb3	03. Monocyte 3	-0.804789	6.66627	20.6866	0.000776711	0.039107	0.0275204	IMM_EDT-PBS_EDT
ShamvsIMM-EDT	Cflar	03. Monocyte 3	0.689991	8.61591	4.94157	0.0474902	0.261986	0.24448	IMM_EDT-PBS_EDT
ShamvsIMM-EDT	Casp8	03. Monocyte 3	-0.185773	6.74307	1.13501	0.308934	0.622199	0.61338	IMM_EDT-PBS_EDT
ShamvsIMM-EDT	Trak2	03. Monocyte 3	0.264461	5.49278	1.29174	0.279245	0.593932	0.584451	IMM_EDT-PBS_EDT
ShamvsIMM-EDT	Als2	03. Monocyte 3	0.218074	3.62923	0.148035	0.70756	0.888468	0.880843	IMM_EDT-PBS_EDT
ShamvsIMM-EDT	Fzd7	03. Monocyte 3	-0.360873	3.50103	0.4682	0.5076	0.77125	0.764117	IMM_EDT-PBS_EDT
ShamvsIMM-EDT	Sumo1	03. Monocyte 3	-0.135362	7.70977	0.841646	0.378082	0.678574	0.671457	IMM_EDT-PBS_EDT
ShamvsIMM-EDT	Nop58	03. Monocyte 3	-0.891399	6.04714	21.8795	0.000626613	0.0346357	0.024583	IMM_EDT-PBS_EDT
ShamvsIMM-EDT	Bmpr2	03. Monocyte 3	-0.460493	6.65747	5.98199	0.0319465	0.220179	0.200559	IMM_EDT-PBS_EDT
ShamvsIMM-EDT	Fam117b	03. Monocyte 3	-0.910359	7.82487	39.7319	5.13947e-05	0.0088703	0.00551979	IMM_EDT-PBS_EDT
ShamvsIMM-EDT	Wdr12	03. Monocyte 3	-0.661796	3.67065	1.46155	0.25136	0.566867	0.556124	IMM_EDT-PBS_EDT
ShamvsIMM-EDT	Nbeal1	03. Monocyte 3	-0.122439	5.85351	0.34013	0.571205	0.81319	0.805551	IMM_EDT-PBS_EDT
ShamvsIMM-EDT	Cyp20a1	03. Monocyte 3	-1.21719	4.16175	5.64174	0.0362423	0.233209	0.214082	IMM_EDT-PBS_EDT
ShamvsIMM-EDT	Raph1	03. Monocyte 3	0.352631	5.81912	2.98178	0.111395	0.389607	0.373975	IMM_EDT-PBS_EDT
ShamvsIMM-EDT	Nrp2	03. Monocyte 3	1.10007	4.5927	6.59088	0.0256856	0.198012	0.178674	IMM_EDT-PBS_EDT
ShamvsIMM-EDT	Ino80d	03. Monocyte 3	-0.242148	6.30515	1.25983	0.284956	0.598378	0.589791	IMM_EDT-PBS_EDT
ShamvsIMM-EDT	Ino80dos	03. Monocyte 3	-0.0736113	3.65974	0.024005	0.882426	0.964876	0.957056	IMM_EDT-PBS_EDT
ShamvsIMM-EDT	Gm20342	03. Monocyte 3	-0.423012	3.45465	0.688385	0.423888	0.71607	0.706176	IMM_EDT-PBS_EDT
ShamvsIMM-EDT	Ndufs1	03. Monocyte 3	-0.462986	4.86793	2.81775	0.120625	0.403353	0.388619	IMM_EDT-PBS_EDT
ShamvsIMM-EDT	Eef1b2	03. Monocyte 3	0.185516	9.26829	2.76032	0.12408	0.409262	0.394461	IMM_EDT-PBS_EDT
ShamvsIMM-EDT	Klf7	03. Monocyte 3	0.0622474	6.05527	0.106084	0.755564	0.910894	0.902794	IMM_EDT-PBS_EDT
ShamvsIMM-EDT	Gm28981	03. Monocyte 3	-0.643754	3.98103	2.16697	0.168287	0.469635	0.458161	IMM_EDT-PBS_EDT
ShamvsIMM-EDT	Creb1	03. Monocyte 3	0.39546	7.16155	3.28487	0.0965389	0.360773	0.348243	IMM_EDT-PBS_EDT
ShamvsIMM-EDT	Ccnyl1	03. Monocyte 3	0.186688	5.44201	0.382262	0.548649	0.801456	0.79185	IMM_EDT-PBS_EDT
ShamvsIMM-EDT	Plekhm3	03. Monocyte 3	0.0780021	8.25452	0.350012	0.565749	0.810642	0.802102	IMM_EDT-PBS_EDT
ShamvsIMM-EDT	Idh1	03. Monocyte 3	-0.642573	5.39982	4.88059	0.0486571	0.264726	0.247524	IMM_EDT-PBS_EDT
ShamvsIMM-EDT	Pikfyve	03. Monocyte 3	-0.471729	5.27396	3.74348	0.0784234	0.328493	0.314382	IMM_EDT-PBS_EDT
ShamvsIMM-EDT	Rpe	03. Monocyte 3	-0.611082	4.46824	2.47374	0.143313	0.436776	0.424169	IMM_EDT-PBS_EDT
ShamvsIMM-EDT	Kansl1l	03. Monocyte 3	-0.0455026	7.18423	0.0274266	0.871389	0.960299	0.952235	IMM_EDT-PBS_EDT
ShamvsIMM-EDT	Acadl	03. Monocyte 3	-0.249844	5.31446	0.597365	0.455441	0.737584	0.729452	IMM_EDT-PBS_EDT
ShamvsIMM-EDT	Ikzf2	03. Monocyte 3	2.73266	3.1797	19.9572	0.000889415	0.0416717	0.0298712	IMM_EDT-PBS_EDT
ShamvsIMM-EDT	Atic	03. Monocyte 3	0.104943	4.231	0.0566107	0.816193	0.936121	0.931055	IMM_EDT-PBS_EDT
ShamvsIMM-EDT	Fn1	03. Monocyte 3	-0.295051	6.88439	1.03159	0.33103	0.642238	0.633503	IMM_EDT-PBS_EDT
ShamvsIMM-EDT	Smarcal1	03. Monocyte 3	-0.353764	3.57128	0.526474	0.482843	0.754109	0.748211	IMM_EDT-PBS_EDT
ShamvsIMM-EDT	Arpc2	03. Monocyte 3	-0.0860874	10.588	0.786023	0.393774	0.691476	0.682843	IMM_EDT-PBS_EDT
ShamvsIMM-EDT	Aamp	03. Monocyte 3	0.143375	6.58116	0.659787	0.433406	0.723799	0.713513	IMM_EDT-PBS_EDT
ShamvsIMM-EDT	Pnkd	03. Monocyte 3	0.229284	4.98728	0.715676	0.415113	0.707045	0.699274	IMM_EDT-PBS_EDT
ShamvsIMM-EDT	Tmbim1	03. Monocyte 3	-0.316369	3.87295	0.604621	0.452785	0.735819	0.727435	IMM_EDT-PBS_EDT
ShamvsIMM-EDT	Slc11a1	03. Monocyte 3	-0.77849	7.26329	17.0232	0.00159029	0.0527136	0.0406955	IMM_EDT-PBS_EDT
ShamvsIMM-EDT	Ctdsp1	03. Monocyte 3	-0.396939	5.54343	3.07726	0.106427	0.378637	0.365102	IMM_EDT-PBS_EDT
ShamvsIMM-EDT	Usp37	03. Monocyte 3	-0.454909	4.98476	2.60839	0.133841	0.422716	0.40945	IMM_EDT-PBS_EDT
ShamvsIMM-EDT	Cnot9	03. Monocyte 3	0.358463	3.39968	0.617259	0.448221	0.733505	0.723992	IMM_EDT-PBS_EDT
ShamvsIMM-EDT	Rnf25	03. Monocyte 3	0.222862	3.70582	0.249645	0.626907	0.849631	0.838766	IMM_EDT-PBS_EDT
ShamvsIMM-EDT	Ttll4	03. Monocyte 3	1.07879	3.12538	3.28701	0.0964428	0.360679	0.348064	IMM_EDT-PBS_EDT
ShamvsIMM-EDT	Cyp27a1	03. Monocyte 3	-0.0402247	4.9193	0.0229588	0.882812	0.964876	0.957303	IMM_EDT-PBS_EDT
ShamvsIMM-EDT	Nhej1	03. Monocyte 3	0.572875	3.71366	1.68778	0.219764	0.533758	0.521549	IMM_EDT-PBS_EDT
ShamvsIMM-EDT	Cnppd1	03. Monocyte 3	0.379039	6.27756	3.81985	0.075827	0.324304	0.309575	IMM_EDT-PBS_EDT
ShamvsIMM-EDT	Retreg2	03. Monocyte 3	0.174053	4.88805	0.453101	0.533936	0.790389	0.781302	IMM_EDT-PBS_EDT
ShamvsIMM-EDT	Zfand2b	03. Monocyte 3	0.442549	5.27882	2.89444	0.116195	0.396876	0.381478	IMM_EDT-PBS_EDT
ShamvsIMM-EDT	Atg9a	03. Monocyte 3	-0.184742	4.32677	0.235244	0.636924	0.856583	0.844911	IMM_EDT-PBS_EDT
ShamvsIMM-EDT	Ankzf1	03. Monocyte 3	-0.111713	3.23184	0.0436567	0.838211	0.946302	0.939639	IMM_EDT-PBS_EDT
ShamvsIMM-EDT	Stk16	03. Monocyte 3	-0.200339	4.88572	0.345499	0.568227	0.811466	0.80385	IMM_EDT-PBS_EDT
ShamvsIMM-EDT	Tuba4a	03. Monocyte 3	0.811095	5.73729	12.4163	0.00457772	0.0895705	0.0730844	IMM_EDT-PBS_EDT
ShamvsIMM-EDT	Dnajb2	03. Monocyte 3	-0.679964	3.96074	1.69652	0.218652	0.532446	0.52027	IMM_EDT-PBS_EDT
ShamvsIMM-EDT	Dnpep	03. Monocyte 3	0.715097	4.68482	6.73728	0.0244067	0.193192	0.173672	IMM_EDT-PBS_EDT
ShamvsIMM-EDT	Des	03. Monocyte 3	-0.194179	4.17893	0.152593	0.717092	0.893589	0.88522	IMM_EDT-PBS_EDT
ShamvsIMM-EDT	Gmppa	03. Monocyte 3	0.110144	4.39599	0.0942421	0.764433	0.913343	0.906812	IMM_EDT-PBS_EDT
ShamvsIMM-EDT	Epha4	03. Monocyte 3	-0.680975	5.30213	7.04263	0.0219759	0.18297	0.164693	IMM_EDT-PBS_EDT
ShamvsIMM-EDT	Farsb	03. Monocyte 3	0.632893	4.17849	2.20306	0.165075	0.466279	0.454527	IMM_EDT-PBS_EDT
ShamvsIMM-EDT	Acsl3	03. Monocyte 3	0.748909	4.2745	5.33399	0.0407392	0.246799	0.22692	IMM_EDT-PBS_EDT
ShamvsIMM-EDT	Utp14b	03. Monocyte 3	0.572918	3.75524	1.6201	0.22863	0.542961	0.531624	IMM_EDT-PBS_EDT
ShamvsIMM-EDT	Ap1s3	03. Monocyte 3	0.375012	3.60777	0.643005	0.439155	0.728128	0.7176	IMM_EDT-PBS_EDT
ShamvsIMM-EDT	Wdfy1	03. Monocyte 3	-0.278424	4.83019	0.891882	0.364714	0.669495	0.661872	IMM_EDT-PBS_EDT
ShamvsIMM-EDT	Mrpl44	03. Monocyte 3	0.0720532	3.41406	0.0188745	0.893143	0.967278	0.961322	IMM_EDT-PBS_EDT
ShamvsIMM-EDT	Cul3	03. Monocyte 3	-0.121068	7.47481	0.489259	0.498397	0.765102	0.758138	IMM_EDT-PBS_EDT
ShamvsIMM-EDT	Dock10	03. Monocyte 3	0.198238	8.74377	2.5633	0.136922	0.426031	0.414108	IMM_EDT-PBS_EDT
ShamvsIMM-EDT	Rhbdd1	03. Monocyte 3	-0.0747731	4.89998	0.0837304	0.797826	0.928218	0.922292	IMM_EDT-PBS_EDT
ShamvsIMM-EDT	Mff	03. Monocyte 3	-0.431248	5.75418	3.86212	0.074435	0.321995	0.306671	IMM_EDT-PBS_EDT
ShamvsIMM-EDT	Agfg1	03. Monocyte 3	-0.424138	6.40112	4.66286	0.0531162	0.275923	0.258939	IMM_EDT-PBS_EDT
ShamvsIMM-EDT	Pid1	03. Monocyte 3	-0.26289	9.20093	5.40314	0.0396728	0.243655	0.224003	IMM_EDT-PBS_EDT
ShamvsIMM-EDT	Trip12	03. Monocyte 3	-0.0139012	7.69215	0.00940093	0.924457	0.976642	0.973208	IMM_EDT-PBS_EDT
ShamvsIMM-EDT	C130026I21Rik	03. Monocyte 3	0.455558	5.96343	4.71487	0.0520076	0.273695	0.256136	IMM_EDT-PBS_EDT
ShamvsIMM-EDT	A530032D15Rik	03. Monocyte 3	-0.105934	4.45059	0.0667428	0.800783	0.928846	0.923738	IMM_EDT-PBS_EDT
ShamvsIMM-EDT	Gm16028	03. Monocyte 3	0.449027	3.95456	1.05731	0.325327	0.63598	0.6281	IMM_EDT-PBS_EDT
ShamvsIMM-EDT	Sp110	03. Monocyte 3	0.378954	6.6472	5.25359	0.0420227	0.250979	0.23072	IMM_EDT-PBS_EDT
ShamvsIMM-EDT	Sp140	03. Monocyte 3	0.404836	7.00983	6.51934	0.0263397	0.19978	0.181235	IMM_EDT-PBS_EDT
ShamvsIMM-EDT	Sp100	03. Monocyte 3	0.279352	8.95227	3.56058	0.0850992	0.341568	0.327651	IMM_EDT-PBS_EDT
ShamvsIMM-EDT	A630001G21Rik	03. Monocyte 3	-0.485533	4.47587	1.80729	0.232922	0.547174	0.536244	IMM_EDT-PBS_EDT
ShamvsIMM-EDT	Cab39	03. Monocyte 3	-0.264274	6.48045	2.2077	0.164668	0.466279	0.454022	IMM_EDT-PBS_EDT
ShamvsIMM-EDT	Itm2c	03. Monocyte 3	-0.401835	6.31053	4.84741	0.0493064	0.265299	0.249141	IMM_EDT-PBS_EDT
ShamvsIMM-EDT	Psmd1	03. Monocyte 3	0.0171482	6.08074	0.00459536	0.947138	0.985771	0.980913	IMM_EDT-PBS_EDT
ShamvsIMM-EDT	Ncl	03. Monocyte 3	0.163113	8.43798	1.80335	0.205647	0.51607	0.504862	IMM_EDT-PBS_EDT
ShamvsIMM-EDT	Ptma	03. Monocyte 3	-0.369235	10.5577	14.2208	0.0029521	0.0732138	0.0576962	IMM_EDT-PBS_EDT
ShamvsIMM-EDT	Pde6d	03. Monocyte 3	-0.665483	5.03153	5.65607	0.0360479	0.232893	0.213523	IMM_EDT-PBS_EDT
ShamvsIMM-EDT	Dis3l2	03. Monocyte 3	0.185817	5.98093	0.845365	0.377067	0.677616	0.67065	IMM_EDT-PBS_EDT
ShamvsIMM-EDT	Eif4e2	03. Monocyte 3	0.371593	7.00829	5.77005	0.0345453	0.227708	0.208777	IMM_EDT-PBS_EDT
ShamvsIMM-EDT	Gigyf2	03. Monocyte 3	0.0854587	6.30969	0.123445	0.731788	0.898948	0.892173	IMM_EDT-PBS_EDT
ShamvsIMM-EDT	Inpp5d	03. Monocyte 3	-0.116042	8.12291	0.513286	0.488256	0.757012	0.751559	IMM_EDT-PBS_EDT
ShamvsIMM-EDT	Atg16l1	03. Monocyte 3	-0.797102	4.6111	6.21769	0.0293267	0.210685	0.192136	IMM_EDT-PBS_EDT
ShamvsIMM-EDT	Dgkd	03. Monocyte 3	0.0102265	6.36926	0.00250928	0.960923	0.988628	0.985909	IMM_EDT-PBS_EDT
ShamvsIMM-EDT	Usp40	03. Monocyte 3	-0.40093	4.26995	0.870763	0.370246	0.672405	0.66557	IMM_EDT-PBS_EDT
ShamvsIMM-EDT	Gm20528	03. Monocyte 3	1.55166	3.63746	12.9747	0.00398148	0.0832605	0.0677118	IMM_EDT-PBS_EDT
ShamvsIMM-EDT	Ugt1a7c	03. Monocyte 3	-1.45996	3.31298	5.92677	0.0326004	0.222192	0.202893	IMM_EDT-PBS_EDT
ShamvsIMM-EDT	Hjurp	03. Monocyte 3	-1.1625	4.11494	6.50103	0.0265102	0.200534	0.181898	IMM_EDT-PBS_EDT
ShamvsIMM-EDT	Arl4c	03. Monocyte 3	-0.000782154	6.50273	2.12875e-05	0.996399	0.999242	0.998924	IMM_EDT-PBS_EDT
ShamvsIMM-EDT	Agap1	03. Monocyte 3	-0.169334	5.47376	0.51579	0.48722	0.756318	0.751056	IMM_EDT-PBS_EDT
ShamvsIMM-EDT	Cops8	03. Monocyte 3	-0.58297	5.06134	3.46279	0.088955	0.348642	0.334702	IMM_EDT-PBS_EDT
ShamvsIMM-EDT	Lrrfip1	03. Monocyte 3	-0.245353	9.55906	2.36212	0.151816	0.448135	0.436132	IMM_EDT-PBS_EDT
ShamvsIMM-EDT	Rbm44	03. Monocyte 3	0.232483	3.97175	0.399297	0.54002	0.795245	0.785811	IMM_EDT-PBS_EDT
ShamvsIMM-EDT	Ramp1	03. Monocyte 3	0.0226555	5.46418	0.00625664	0.938337	0.98278	0.978177	IMM_EDT-PBS_EDT
ShamvsIMM-EDT	Ube2f	03. Monocyte 3	0.179022	7.46312	1.27119	0.282904	0.596043	0.587827	IMM_EDT-PBS_EDT
ShamvsIMM-EDT	Scly	03. Monocyte 3	0.168453	4.46757	0.204187	0.659909	0.866511	0.857864	IMM_EDT-PBS_EDT
ShamvsIMM-EDT	Ilkap	03. Monocyte 3	-0.0599677	5.43977	0.053486	0.821237	0.938795	0.933113	IMM_EDT-PBS_EDT
ShamvsIMM-EDT	Hes6	03. Monocyte 3	0.209627	4.78873	0.56394	0.479886	0.751972	0.745732	IMM_EDT-PBS_EDT
ShamvsIMM-EDT	Hdac4	03. Monocyte 3	0.37471	6.02607	3.53267	0.0861785	0.343941	0.329627	IMM_EDT-PBS_EDT
ShamvsIMM-EDT	Ndufa10	03. Monocyte 3	0.318027	6.26363	2.89059	0.116412	0.397296	0.381779	IMM_EDT-PBS_EDT
ShamvsIMM-EDT	Cops9	03. Monocyte 3	0.294922	7.48855	2.96914	0.112074	0.390046	0.375056	IMM_EDT-PBS_EDT
ShamvsIMM-EDT	Rnpepl1	03. Monocyte 3	0.251466	5.07685	1.11905	0.334846	0.644908	0.636565	IMM_EDT-PBS_EDT
ShamvsIMM-EDT	Gpr35	03. Monocyte 3	-0.31792	7.11453	2.79021	0.122267	0.405813	0.39125	IMM_EDT-PBS_EDT
ShamvsIMM-EDT	Kif1a	03. Monocyte 3	0.617671	4.94459	3.64797	0.0818258	0.335573	0.321324	IMM_EDT-PBS_EDT
ShamvsIMM-EDT	Ppp1r7	03. Monocyte 3	0.340073	5.00744	1.54715	0.238731	0.551172	0.542818	IMM_EDT-PBS_EDT
ShamvsIMM-EDT	Hdlbp	03. Monocyte 3	0.427021	7.4249	5.49162	0.0383569	0.240107	0.220157	IMM_EDT-PBS_EDT
ShamvsIMM-EDT	Sept2	03. Monocyte 3	-0.780284	3.89058	2.18305	0.166846	0.46817	0.456617	IMM_EDT-PBS_EDT
ShamvsIMM-EDT	Farp2	03. Monocyte 3	0.228037	3.5041	0.194054	0.667868	0.87071	0.861826	IMM_EDT-PBS_EDT
ShamvsIMM-EDT	Stk25	03. Monocyte 3	-0.0325746	4.07921	0.00530403	0.943215	0.984179	0.979709	IMM_EDT-PBS_EDT
ShamvsIMM-EDT	Atg4b	03. Monocyte 3	0.465967	4.44317	1.56303	0.236481	0.548825	0.540342	IMM_EDT-PBS_EDT
ShamvsIMM-EDT	Dtymk	03. Monocyte 3	-0.543409	4.44077	2.25674	0.160441	0.460947	0.4484	IMM_EDT-PBS_EDT
ShamvsIMM-EDT	Ing5	03. Monocyte 3	-0.147469	5.14482	0.133419	0.721655	0.895661	0.887406	IMM_EDT-PBS_EDT
ShamvsIMM-EDT	Fam174a	03. Monocyte 3	-0.82832	6.97603	24.5864	0.000396106	0.0268737	0.0189973	IMM_EDT-PBS_EDT
ShamvsIMM-EDT	St8sia4	03. Monocyte 3	-0.753422	7.4063	26.4551	0.000294621	0.0237357	0.0159192	IMM_EDT-PBS_EDT
ShamvsIMM-EDT	D1Ertd622e	03. Monocyte 3	-0.264155	6.66224	2.36271	0.151769	0.448135	0.436049	IMM_EDT-PBS_EDT
ShamvsIMM-EDT	Ppip5k2	03. Monocyte 3	-0.416645	5.07866	2.33099	0.154301	0.452373	0.439954	IMM_EDT-PBS_EDT
ShamvsIMM-EDT	Gin1	03. Monocyte 3	0.307051	3.77002	0.548986	0.483925	0.754109	0.74884	IMM_EDT-PBS_EDT
ShamvsIMM-EDT	Pam	03. Monocyte 3	-0.298212	6.07786	1.62518	0.227949	0.541963	0.530744	IMM_EDT-PBS_EDT
ShamvsIMM-EDT	Gm28187	03. Monocyte 3	0.448951	3.58282	1.05331	0.326205	0.637117	0.628986	IMM_EDT-PBS_EDT
ShamvsIMM-EDT	Gm28403	03. Monocyte 3	-0.213195	3.53106	0.168054	0.689508	0.879503	0.871859	IMM_EDT-PBS_EDT
ShamvsIMM-EDT	Pign	03. Monocyte 3	-0.203581	4.71447	0.328557	0.577733	0.816979	0.809339	IMM_EDT-PBS_EDT
ShamvsIMM-EDT	Relch	03. Monocyte 3	-0.558292	6.0594	3.46444	0.0888884	0.348642	0.334614	IMM_EDT-PBS_EDT
ShamvsIMM-EDT	Tnfrsf11a	03. Monocyte 3	-0.58074	4.47347	2.15511	0.169361	0.470372	0.459484	IMM_EDT-PBS_EDT
ShamvsIMM-EDT	Gm7160	03. Monocyte 3	-1.44067	3.78398	6.28935	0.0285818	0.208295	0.189586	IMM_EDT-PBS_EDT
ShamvsIMM-EDT	Zcchc2	03. Monocyte 3	-0.311877	6.24229	1.43513	0.255441	0.571952	0.560681	IMM_EDT-PBS_EDT
ShamvsIMM-EDT	Phlpp1	03. Monocyte 3	-0.0693044	8.75827	0.125369	0.729799	0.898254	0.891113	IMM_EDT-PBS_EDT
ShamvsIMM-EDT	Bcl2	03. Monocyte 3	0.698142	8.43515	2.34348	0.153297	0.450777	0.438384	IMM_EDT-PBS_EDT
ShamvsIMM-EDT	Kdsr	03. Monocyte 3	0.310554	3.9801	0.413332	0.533106	0.790094	0.780697	IMM_EDT-PBS_EDT
ShamvsIMM-EDT	Vps4b	03. Monocyte 3	0.0656454	6.8149	0.145741	0.709717	0.889406	0.881973	IMM_EDT-PBS_EDT
ShamvsIMM-EDT	Serpinb2	03. Monocyte 3	-0.0258525	7.46351	0.0104538	0.920354	0.974738	0.971634	IMM_EDT-PBS_EDT
ShamvsIMM-EDT	Serpinb8	03. Monocyte 3	0.481146	4.73599	1.18969	0.298094	0.611888	0.603427	IMM_EDT-PBS_EDT
ShamvsIMM-EDT	Tsn	03. Monocyte 3	0.199781	6.61019	1.46461	0.250894	0.565966	0.55561	IMM_EDT-PBS_EDT
ShamvsIMM-EDT	Nifk	03. Monocyte 3	0.950485	4.77701	9.31078	0.010705	0.137018	0.113618	IMM_EDT-PBS_EDT
ShamvsIMM-EDT	Clasp1	03. Monocyte 3	-0.15675	6.00023	0.353657	0.563763	0.810232	0.800805	IMM_EDT-PBS_EDT
ShamvsIMM-EDT	2900060B14Rik	03. Monocyte 3	-0.32543	4.49197	0.821867	0.38355	0.683745	0.675706	IMM_EDT-PBS_EDT
ShamvsIMM-EDT	Ralb	03. Monocyte 3	0.13616	6.36449	0.524541	0.48363	0.754109	0.748673	IMM_EDT-PBS_EDT
ShamvsIMM-EDT	Tmem185b	03. Monocyte 3	-0.719705	4.25272	3.80153	0.0764401	0.325281	0.31069	IMM_EDT-PBS_EDT
ShamvsIMM-EDT	Ptpn4	03. Monocyte 3	0.0404572	4.49032	0.00913628	0.925524	0.977295	0.973656	IMM_EDT-PBS_EDT
ShamvsIMM-EDT	Dbi	03. Monocyte 3	0.00398571	8.78041	0.000940287	0.976072	0.992931	0.991439	IMM_EDT-PBS_EDT
ShamvsIMM-EDT	3110009E18Rik	03. Monocyte 3	-0.540681	3.68456	0.743607	0.406428	0.700387	0.692447	IMM_EDT-PBS_EDT
ShamvsIMM-EDT	Insig2	03. Monocyte 3	-0.729142	4.13204	3.42869	0.0903499	0.350228	0.336842	IMM_EDT-PBS_EDT
ShamvsIMM-EDT	Ccdc93	03. Monocyte 3	0.36208	4.60403	1.50539	0.268331	0.586308	0.57387	IMM_EDT-PBS_EDT
ShamvsIMM-EDT	Ddx18	03. Monocyte 3	-0.316046	5.52168	1.31267	0.275585	0.591631	0.58092	IMM_EDT-PBS_EDT
ShamvsIMM-EDT	Actr3	03. Monocyte 3	-0.351977	9.53579	10.3145	0.00801413	0.117871	0.0969556	IMM_EDT-PBS_EDT
ShamvsIMM-EDT	Slc35f5	03. Monocyte 3	-0.709814	3.89774	1.9698	0.187335	0.496331	0.482851	IMM_EDT-PBS_EDT
ShamvsIMM-EDT	Mgat5	03. Monocyte 3	0.313688	7.62691	4.56708	0.0552338	0.280693	0.26403	IMM_EDT-PBS_EDT
ShamvsIMM-EDT	Ccnt2	03. Monocyte 3	-0.686648	5.35879	6.6208	0.0254178	0.196586	0.177571	IMM_EDT-PBS_EDT
ShamvsIMM-EDT	Rab3gap1	03. Monocyte 3	0.00189027	5.44927	5.68149e-05	0.994117	0.99915	0.99834	IMM_EDT-PBS_EDT
ShamvsIMM-EDT	Zranb3	03. Monocyte 3	0.581378	3.28152	1.57219	0.235197	0.548539	0.538844	IMM_EDT-PBS_EDT
ShamvsIMM-EDT	R3hdm1	03. Monocyte 3	-0.535401	6.55657	10.0797	0.00856381	0.122279	0.100599	IMM_EDT-PBS_EDT
ShamvsIMM-EDT	Ubxn4	03. Monocyte 3	-0.0308355	7.33936	0.0360489	0.852781	0.952326	0.945306	IMM_EDT-PBS_EDT
ShamvsIMM-EDT	Mcm6	03. Monocyte 3	-0.307837	3.36769	0.441775	0.529821	0.788023	0.77855	IMM_EDT-PBS_EDT
ShamvsIMM-EDT	Dars	03. Monocyte 3	-0.699398	4.74905	4.46965	0.0574939	0.286202	0.269301	IMM_EDT-PBS_EDT
ShamvsIMM-EDT	Cxcr4	03. Monocyte 3	-0.198331	6.10377	0.787842	0.393245	0.691318	0.68256	IMM_EDT-PBS_EDT
ShamvsIMM-EDT	Cd55	03. Monocyte 3	1.56868	3.49148	6.30403	0.0284321	0.208002	0.189033	IMM_EDT-PBS_EDT
ShamvsIMM-EDT	Il10	03. Monocyte 3	0.988973	5.57853	3.21867	0.0995631	0.366567	0.353459	IMM_EDT-PBS_EDT
ShamvsIMM-EDT	Mapkapk2	03. Monocyte 3	0.237702	9.59734	3.59637	0.0837394	0.339006	0.325056	IMM_EDT-PBS_EDT
ShamvsIMM-EDT	Rassf5	03. Monocyte 3	-0.396741	7.25678	6.53957	0.0261527	0.19854	0.180472	IMM_EDT-PBS_EDT
ShamvsIMM-EDT	Ikbke	03. Monocyte 3	0.68837	5.73274	4.97577	0.0468506	0.259811	0.242875	IMM_EDT-PBS_EDT
ShamvsIMM-EDT	Srgap2	03. Monocyte 3	0.00395035	7.72083	0.000480962	0.982885	0.996041	0.994016	IMM_EDT-PBS_EDT
ShamvsIMM-EDT	Ctse	03. Monocyte 3	0.18113	5.93118	0.773894	0.397329	0.69469	0.685913	IMM_EDT-PBS_EDT
ShamvsIMM-EDT	Rab7b	03. Monocyte 3	0.573787	4.27312	1.85945	0.199224	0.511	0.497199	IMM_EDT-PBS_EDT
ShamvsIMM-EDT	Slc41a1	03. Monocyte 3	-0.186862	4.55222	0.214957	0.651708	0.862611	0.853344	IMM_EDT-PBS_EDT
ShamvsIMM-EDT	Rab29	03. Monocyte 3	0.121707	6.05353	0.372839	0.554873	0.804634	0.79537	IMM_EDT-PBS_EDT
ShamvsIMM-EDT	Nucks1	03. Monocyte 3	-0.183616	6.46309	0.779321	0.395733	0.693509	0.684635	IMM_EDT-PBS_EDT
ShamvsIMM-EDT	Elk4	03. Monocyte 3	-0.451945	5.52577	3.45006	0.0894725	0.349072	0.335476	IMM_EDT-PBS_EDT
ShamvsIMM-EDT	Mfsd4a	03. Monocyte 3	-0.756378	3.42096	1.55713	0.237313	0.549701	0.541275	IMM_EDT-PBS_EDT
ShamvsIMM-EDT	Nuak2	03. Monocyte 3	-0.593975	7.25194	13.9196	0.00316881	0.0752771	0.0598129	IMM_EDT-PBS_EDT
ShamvsIMM-EDT	Dstyk	03. Monocyte 3	-0.262835	5.40133	0.941713	0.352142	0.657431	0.651294	IMM_EDT-PBS_EDT
ShamvsIMM-EDT	Rbbp5	03. Monocyte 3	-0.256882	4.10386	0.328623	0.577696	0.816979	0.809339	IMM_EDT-PBS_EDT
ShamvsIMM-EDT	Mdm4	03. Monocyte 3	-0.181168	5.87442	0.832398	0.384242	0.684401	0.676329	IMM_EDT-PBS_EDT
ShamvsIMM-EDT	Ppp1r15b	03. Monocyte 3	-0.61502	6.4939	9.82365	0.00921498	0.126717	0.104639	IMM_EDT-PBS_EDT
ShamvsIMM-EDT	Plekha6	03. Monocyte 3	-0.137839	3.8945	0.101356	0.756012	0.911158	0.902965	IMM_EDT-PBS_EDT
ShamvsIMM-EDT	Snrpe	03. Monocyte 3	-0.324303	7.76067	4.90473	0.048191	0.264301	0.246175	IMM_EDT-PBS_EDT
ShamvsIMM-EDT	Atp2b4	03. Monocyte 3	0.439198	6.02848	2.74529	0.125005	0.41135	0.395933	IMM_EDT-PBS_EDT
ShamvsIMM-EDT	Btg2	03. Monocyte 3	-0.676611	10.4666	23.0944	0.000507661	0.0296089	0.0216627	IMM_EDT-PBS_EDT
ShamvsIMM-EDT	Chil1	03. Monocyte 3	-0.223887	6.5737	0.296387	0.596731	0.828254	0.820535	IMM_EDT-PBS_EDT
ShamvsIMM-EDT	Ppfia4	03. Monocyte 3	0.587673	5.81468	7.26575	0.0203815	0.177678	0.158299	IMM_EDT-PBS_EDT
ShamvsIMM-EDT	Tmem183a	03. Monocyte 3	0.092738	4.7128	0.116113	0.743751	0.905656	0.897531	IMM_EDT-PBS_EDT
ShamvsIMM-EDT	Adipor1	03. Monocyte 3	-0.343939	7.54194	5.19215	0.0430367	0.252766	0.233619	IMM_EDT-PBS_EDT
ShamvsIMM-EDT	Klhl12	03. Monocyte 3	-0.118725	3.69496	0.0557126	0.817627	0.936762	0.931547	IMM_EDT-PBS_EDT
ShamvsIMM-EDT	Rabif	03. Monocyte 3	0.404768	3.95432	1.18314	0.304821	0.617835	0.609625	IMM_EDT-PBS_EDT
ShamvsIMM-EDT	Kdm5b	03. Monocyte 3	0.201264	5.81493	0.634123	0.442248	0.729347	0.719641	IMM_EDT-PBS_EDT
ShamvsIMM-EDT	Ppp1r12b	03. Monocyte 3	0.261562	5.60241	1.58012	0.234093	0.547734	0.537476	IMM_EDT-PBS_EDT
ShamvsIMM-EDT	Ptpn7	03. Monocyte 3	-0.309052	3.87002	0.51928	0.485783	0.755473	0.750042	IMM_EDT-PBS_EDT
ShamvsIMM-EDT	Arl8a	03. Monocyte 3	-0.566688	5.72253	4.98486	0.0466825	0.259811	0.242568	IMM_EDT-PBS_EDT
ShamvsIMM-EDT	Rnpep	03. Monocyte 3	0.00915951	6.49517	0.00237144	0.96201	0.9892	0.986442	IMM_EDT-PBS_EDT
ShamvsIMM-EDT	Timm17a	03. Monocyte 3	-0.482943	5.41696	3.48353	0.0881196	0.347425	0.333012	IMM_EDT-PBS_EDT
ShamvsIMM-EDT	Ipo9	03. Monocyte 3	-0.711012	3.9677	3.14519	0.103059	0.373956	0.359466	IMM_EDT-PBS_EDT
ShamvsIMM-EDT	Nav1	03. Monocyte 3	0.0348394	8.4028	0.0459855	0.834021	0.944598	0.938387	IMM_EDT-PBS_EDT
ShamvsIMM-EDT	Csrp1	03. Monocyte 3	0.365591	3.89833	0.494249	0.496261	0.76293	0.756779	IMM_EDT-PBS_EDT
ShamvsIMM-EDT	Phlda3	03. Monocyte 3	-0.105148	4.24426	0.0484484	0.82971	0.942898	0.936693	IMM_EDT-PBS_EDT
ShamvsIMM-EDT	Kif21b	03. Monocyte 3	0.0408381	4.99683	0.0145419	0.906133	0.971866	0.9665	IMM_EDT-PBS_EDT
ShamvsIMM-EDT	Camsap2	03. Monocyte 3	-0.597531	4.72825	3.39242	0.0918635	0.352012	0.339763	IMM_EDT-PBS_EDT
ShamvsIMM-EDT	Zfp281	03. Monocyte 3	-0.276117	3.98669	0.305917	0.590966	0.824992	0.817365	IMM_EDT-PBS_EDT
ShamvsIMM-EDT	Gm4258	03. Monocyte 3	-0.0803731	3.48548	0.0216937	0.885499	0.965822	0.958548	IMM_EDT-PBS_EDT
ShamvsIMM-EDT	Ptprc	03. Monocyte 3	-0.19091	11.441	4.72583	0.0517775	0.272824	0.255511	IMM_EDT-PBS_EDT
ShamvsIMM-EDT	Nek7	03. Monocyte 3	-0.0741605	7.22299	0.119118	0.736329	0.901178	0.894305	IMM_EDT-PBS_EDT
ShamvsIMM-EDT	2310009B15Rik	03. Monocyte 3	-0.373501	4.78825	1.77948	0.223768	0.537866	0.526058	IMM_EDT-PBS_EDT
ShamvsIMM-EDT	Dennd1b	03. Monocyte 3	0.0904371	7.20939	0.358152	0.561333	0.808583	0.799434	IMM_EDT-PBS_EDT
ShamvsIMM-EDT	Zbtb41	03. Monocyte 3	-0.23027	3.41699	0.172796	0.68542	0.878282	0.869909	IMM_EDT-PBS_EDT
ShamvsIMM-EDT	Cfh	03. Monocyte 3	-0.259581	7.50791	2.96977	0.11204	0.390046	0.375056	IMM_EDT-PBS_EDT
ShamvsIMM-EDT	Cdc73	03. Monocyte 3	-0.483958	5.85511	4.80778	0.0500959	0.267195	0.251232	IMM_EDT-PBS_EDT
ShamvsIMM-EDT	Glrx2	03. Monocyte 3	-0.0632319	6.42213	0.105112	0.751698	0.909719	0.901068	IMM_EDT-PBS_EDT
ShamvsIMM-EDT	Uchl5	03. Monocyte 3	-0.103692	5.32185	0.172387	0.69026	0.879713	0.872306	IMM_EDT-PBS_EDT
ShamvsIMM-EDT	Rgs2	03. Monocyte 3	0.205224	8.92665	1.56731	0.23588	0.548539	0.539574	IMM_EDT-PBS_EDT
ShamvsIMM-EDT	Rgs1	03. Monocyte 3	-0.242783	7.56853	1.3744	0.265169	0.582494	0.570537	IMM_EDT-PBS_EDT
ShamvsIMM-EDT	Rgs18	03. Monocyte 3	-1.30841	4.86432	8.06269	0.0157085	0.159098	0.138626	IMM_EDT-PBS_EDT
ShamvsIMM-EDT	Pla2g4a	03. Monocyte 3	-0.374149	5.68076	1.24086	0.288429	0.601934	0.593763	IMM_EDT-PBS_EDT
ShamvsIMM-EDT	Ptgs2	03. Monocyte 3	-1.28294	7.36148	8.83001	0.0123685	0.143092	0.122189	IMM_EDT-PBS_EDT
ShamvsIMM-EDT	Ptgs2os2	03. Monocyte 3	-0.18017	3.75999	0.142549	0.712752	0.891468	0.883534	IMM_EDT-PBS_EDT
ShamvsIMM-EDT	Odr4	03. Monocyte 3	-0.245516	5.42204	1.06808	0.322982	0.633161	0.626038	IMM_EDT-PBS_EDT
ShamvsIMM-EDT	Tpr	03. Monocyte 3	-0.270391	8.66135	5.16498	0.0434945	0.253853	0.234832	IMM_EDT-PBS_EDT
ShamvsIMM-EDT	Ivns1abp	03. Monocyte 3	-0.0183909	4.98888	0.00457463	0.947257	0.985771	0.980913	IMM_EDT-PBS_EDT
ShamvsIMM-EDT	Swt1	03. Monocyte 3	-0.372058	5.80746	1.82745	0.202855	0.513023	0.50146	IMM_EDT-PBS_EDT
ShamvsIMM-EDT	Trmt1l	03. Monocyte 3	-0.227454	4.5527	0.314294	0.585996	0.821988	0.81412	IMM_EDT-PBS_EDT
ShamvsIMM-EDT	Rnf2	03. Monocyte 3	0.200936	6.15878	0.975931	0.343877	0.651796	0.644349	IMM_EDT-PBS_EDT
ShamvsIMM-EDT	Fam129a	03. Monocyte 3	-0.0554148	8.09117	0.159923	0.69668	0.883029	0.875685	IMM_EDT-PBS_EDT
ShamvsIMM-EDT	Edem3	03. Monocyte 3	0.238192	4.6093	0.389278	0.545063	0.799583	0.789651	IMM_EDT-PBS_EDT
ShamvsIMM-EDT	1700025G04Rik	03. Monocyte 3	0.111853	5.63303	0.229437	0.641073	0.859131	0.847353	IMM_EDT-PBS_EDT
ShamvsIMM-EDT	Rgl1	03. Monocyte 3	0.219737	5.35031	0.650881	0.436442	0.726177	0.715576	IMM_EDT-PBS_EDT
ShamvsIMM-EDT	Arpc5	03. Monocyte 3	-0.168193	9.19078	2.05912	0.178379	0.483819	0.471809	IMM_EDT-PBS_EDT
ShamvsIMM-EDT	Ncf2	03. Monocyte 3	-0.0924883	9.32662	0.689253	0.423604	0.715768	0.705974	IMM_EDT-PBS_EDT
ShamvsIMM-EDT	Smg7	03. Monocyte 3	0.19535	6.32369	0.884651	0.366594	0.670293	0.662814	IMM_EDT-PBS_EDT
ShamvsIMM-EDT	E330020D12Rik	03. Monocyte 3	-1.35618	3.93628	5.51833	0.03797	0.238923	0.218974	IMM_EDT-PBS_EDT
ShamvsIMM-EDT	Dhx9	03. Monocyte 3	-0.367916	6.51784	4.64771	0.0534446	0.27678	0.259642	IMM_EDT-PBS_EDT
ShamvsIMM-EDT	Rnasel	03. Monocyte 3	-0.228455	4.9277	0.446021	0.517633	0.77949	0.770465	IMM_EDT-PBS_EDT
ShamvsIMM-EDT	Glul	03. Monocyte 3	0.127751	5.88577	0.31445	0.585904	0.821988	0.814086	IMM_EDT-PBS_EDT
ShamvsIMM-EDT	Gm29282	03. Monocyte 3	0.58434	5.77307	8.64365	0.0130949	0.14596	0.126082	IMM_EDT-PBS_EDT
ShamvsIMM-EDT	Ier5	03. Monocyte 3	-0.307071	8.88525	3.48812	0.0879362	0.347188	0.332668	IMM_EDT-PBS_EDT
ShamvsIMM-EDT	Stx6	03. Monocyte 3	0.515278	5.90033	3.85794	0.0745714	0.321995	0.306936	IMM_EDT-PBS_EDT
ShamvsIMM-EDT	Xpr1	03. Monocyte 3	-0.0287901	7.56831	0.030827	0.863732	0.957476	0.949581	IMM_EDT-PBS_EDT
ShamvsIMM-EDT	Acbd6	03. Monocyte 3	0.0637484	5.47945	0.0605047	0.810109	0.933636	0.928248	IMM_EDT-PBS_EDT
ShamvsIMM-EDT	Qsox1	03. Monocyte 3	0.19474	6.3283	1.09558	0.317101	0.629362	0.620793	IMM_EDT-PBS_EDT
ShamvsIMM-EDT	Cep350	03. Monocyte 3	-0.358688	7.13405	4.84328	0.0493881	0.265528	0.249417	IMM_EDT-PBS_EDT
ShamvsIMM-EDT	Tor1aip1	03. Monocyte 3	-0.0349441	8.69341	0.0702738	0.79571	0.927785	0.921456	IMM_EDT-PBS_EDT
ShamvsIMM-EDT	Tor1aip2	03. Monocyte 3	-0.211205	7.17759	1.28707	0.280071	0.594221	0.585054	IMM_EDT-PBS_EDT
ShamvsIMM-EDT	Gm2000	03. Monocyte 3	0.340594	5.5242	2.32184	0.155041	0.452755	0.440849	IMM_EDT-PBS_EDT
ShamvsIMM-EDT	Soat1	03. Monocyte 3	-0.429529	7.86626	8.06461	0.0156989	0.159098	0.138574	IMM_EDT-PBS_EDT
ShamvsIMM-EDT	Abl2	03. Monocyte 3	0.483723	5.55432	4.62407	0.0539619	0.277986	0.2609	IMM_EDT-PBS_EDT
ShamvsIMM-EDT	Tor3a	03. Monocyte 3	0.315118	6.77687	2.22642	0.163037	0.465097	0.452133	IMM_EDT-PBS_EDT
ShamvsIMM-EDT	Fam20b	03. Monocyte 3	-0.149166	4.78144	0.240258	0.633393	0.854652	0.842872	IMM_EDT-PBS_EDT
ShamvsIMM-EDT	Rasal2	03. Monocyte 3	-0.710479	7.69337	17.5489	0.0014265	0.0513329	0.0384161	IMM_EDT-PBS_EDT
ShamvsIMM-EDT	Cryzl2	03. Monocyte 3	0.296497	4.19818	0.609844	0.45089	0.734616	0.726006	IMM_EDT-PBS_EDT
ShamvsIMM-EDT	Cop1	03. Monocyte 3	-0.455425	7.25396	8.51897	0.0136093	0.147367	0.128293	IMM_EDT-PBS_EDT
ShamvsIMM-EDT	4930523C07Rik	03. Monocyte 3	0.623734	6.43079	8.67803	0.0129572	0.14596	0.125426	IMM_EDT-PBS_EDT
ShamvsIMM-EDT	Mrps14	03. Monocyte 3	-0.0673692	6.47611	0.161036	0.695686	0.883029	0.875253	IMM_EDT-PBS_EDT
ShamvsIMM-EDT	Cacybp	03. Monocyte 3	-0.737371	6.8339	4.74297	0.0514202	0.272177	0.254608	IMM_EDT-PBS_EDT
ShamvsIMM-EDT	Rabgap1l	03. Monocyte 3	-0.100077	6.7335	0.384607	0.547445	0.800673	0.79104	IMM_EDT-PBS_EDT
ShamvsIMM-EDT	Rc3h1	03. Monocyte 3	-0.198842	6.69768	1.17746	0.300471	0.614025	0.60582	IMM_EDT-PBS_EDT
ShamvsIMM-EDT	Zbtb37	03. Monocyte 3	-0.298208	3.26789	0.261742	0.618771	0.845846	0.833869	IMM_EDT-PBS_EDT
ShamvsIMM-EDT	Gas5	03. Monocyte 3	0.335072	6.92526	3.14489	0.103073	0.373956	0.359466	IMM_EDT-PBS_EDT
ShamvsIMM-EDT	Dars2	03. Monocyte 3	-1.20387	3.57038	3.89477	0.0733812	0.319889	0.304396	IMM_EDT-PBS_EDT
ShamvsIMM-EDT	Klhl20	03. Monocyte 3	-0.592409	3.60315	1.34418	0.270199	0.587423	0.575749	IMM_EDT-PBS_EDT
ShamvsIMM-EDT	Prdx6	03. Monocyte 3	0.257838	7.30186	2.38321	0.150161	0.44527	0.433646	IMM_EDT-PBS_EDT
ShamvsIMM-EDT	Suco	03. Monocyte 3	0.186358	6.20617	0.739899	0.407564	0.700729	0.693221	IMM_EDT-PBS_EDT
ShamvsIMM-EDT	Pigc	03. Monocyte 3	-1.16961	3.76592	4.12947	0.0663193	0.306161	0.289893	IMM_EDT-PBS_EDT
ShamvsIMM-EDT	Vamp4	03. Monocyte 3	-0.3982	6.89007	3.93638	0.0720646	0.316719	0.301359	IMM_EDT-PBS_EDT
ShamvsIMM-EDT	Prrc2c	03. Monocyte 3	0.10603	8.47857	0.7157	0.415106	0.707045	0.699274	IMM_EDT-PBS_EDT
ShamvsIMM-EDT	Gorab	03. Monocyte 3	-1.51577	3.55832	7.8983	0.0165579	0.161064	0.142456	IMM_EDT-PBS_EDT
ShamvsIMM-EDT	Kifap3	03. Monocyte 3	0.821609	3.80243	2.95549	0.112814	0.390951	0.376319	IMM_EDT-PBS_EDT
ShamvsIMM-EDT	Scyl3	03. Monocyte 3	-0.565333	4.22399	1.78542	0.207758	0.51875	0.507588	IMM_EDT-PBS_EDT
ShamvsIMM-EDT	Sell	03. Monocyte 3	-0.303885	6.41897	0.864547	0.371898	0.673477	0.666735	IMM_EDT-PBS_EDT
ShamvsIMM-EDT	F5	03. Monocyte 3	-0.847686	5.31135	3.42778	0.0903878	0.350228	0.336872	IMM_EDT-PBS_EDT
ShamvsIMM-EDT	Blzf1	03. Monocyte 3	-0.126939	3.73455	0.0716014	0.793838	0.926894	0.920588	IMM_EDT-PBS_EDT
ShamvsIMM-EDT	Nme7	03. Monocyte 3	-0.744002	3.42837	1.71263	0.216623	0.530571	0.517878	IMM_EDT-PBS_EDT
ShamvsIMM-EDT	Sft2d2	03. Monocyte 3	0.297597	4.52085	0.840991	0.404413	0.699091	0.691146	IMM_EDT-PBS_EDT
ShamvsIMM-EDT	Tiprl	03. Monocyte 3	-0.636967	5.21799	5.9161	0.0327285	0.222192	0.203226	IMM_EDT-PBS_EDT
ShamvsIMM-EDT	Dcaf6	03. Monocyte 3	-0.653233	4.94175	6.18299	0.0296958	0.21193	0.193258	IMM_EDT-PBS_EDT
ShamvsIMM-EDT	Mpc2	03. Monocyte 3	-0.373298	7.67567	5.49323	0.0383334	0.240107	0.220143	IMM_EDT-PBS_EDT
ShamvsIMM-EDT	Rcsd1	03. Monocyte 3	0.310432	5.8018	1.9339	0.191099	0.500608	0.487359	IMM_EDT-PBS_EDT
ShamvsIMM-EDT	Creg1	03. Monocyte 3	-0.0859159	7.9249	0.412989	0.533272	0.790094	0.78073	IMM_EDT-PBS_EDT
ShamvsIMM-EDT	Pou2f1	03. Monocyte 3	0.0885611	5.43807	0.120547	0.734819	0.900572	0.893624	IMM_EDT-PBS_EDT
ShamvsIMM-EDT	Tada1	03. Monocyte 3	0.135733	3.85652	0.0692349	0.797188	0.928114	0.922022	IMM_EDT-PBS_EDT
ShamvsIMM-EDT	Pogk	03. Monocyte 3	0.0376356	3.30274	0.00430962	0.948805	0.986118	0.981465	IMM_EDT-PBS_EDT
ShamvsIMM-EDT	Fam78b	03. Monocyte 3	-0.594372	5.52987	3.2627	0.0975388	0.363073	0.35019	IMM_EDT-PBS_EDT
ShamvsIMM-EDT	Uck2	03. Monocyte 3	0.44451	3.93007	0.960549	0.347557	0.655213	0.647518	IMM_EDT-PBS_EDT
ShamvsIMM-EDT	Tmco1	03. Monocyte 3	-0.575872	7.20736	14.0473	0.00307472	0.0742295	0.0588681	IMM_EDT-PBS_EDT
ShamvsIMM-EDT	Aldh9a1	03. Monocyte 3	-0.192187	5.3117	0.422221	0.528813	0.787398	0.777955	IMM_EDT-PBS_EDT
ShamvsIMM-EDT	Mgst3	03. Monocyte 3	-0.205436	3.67063	0.227941	0.642152	0.859131	0.847975	IMM_EDT-PBS_EDT
ShamvsIMM-EDT	Pbx1	03. Monocyte 3	0.00305119	9.20946	0.000143699	0.990645	0.998659	0.997106	IMM_EDT-PBS_EDT
ShamvsIMM-EDT	Uap1	03. Monocyte 3	0.0467775	5.48019	0.0199803	0.89008	0.966663	0.960289	IMM_EDT-PBS_EDT
ShamvsIMM-EDT	Uhmk1	03. Monocyte 3	-0.191825	4.97829	0.321072	0.582039	0.819974	0.811858	IMM_EDT-PBS_EDT
ShamvsIMM-EDT	Sh2d1b1	03. Monocyte 3	0.0971996	6.26919	0.241721	0.632372	0.853491	0.842278	IMM_EDT-PBS_EDT
ShamvsIMM-EDT	Nos1ap	03. Monocyte 3	0.105001	4.90134	0.0733332	0.791425	0.925913	0.919312	IMM_EDT-PBS_EDT
ShamvsIMM-EDT	Atf6	03. Monocyte 3	-0.0807259	8.76289	0.438523	0.521107	0.782076	0.772586	IMM_EDT-PBS_EDT
ShamvsIMM-EDT	Dusp12	03. Monocyte 3	0.506416	4.00109	1.31015	0.276023	0.591699	0.58116	IMM_EDT-PBS_EDT
ShamvsIMM-EDT	Fcgr2b	03. Monocyte 3	-0.989605	7.64526	11.2179	0.00625495	0.104542	0.0850497	IMM_EDT-PBS_EDT
ShamvsIMM-EDT	Fcgr4	03. Monocyte 3	-0.138526	8.37086	0.975183	0.344055	0.651796	0.644506	IMM_EDT-PBS_EDT
ShamvsIMM-EDT	Fcgr3	03. Monocyte 3	-0.124972	8.35927	0.451109	0.515299	0.778055	0.769078	IMM_EDT-PBS_EDT
ShamvsIMM-EDT	Sdhc	03. Monocyte 3	-0.162756	5.56314	0.40247	0.538442	0.794002	0.784523	IMM_EDT-PBS_EDT
ShamvsIMM-EDT	Fcer1g	03. Monocyte 3	0.00332138	11.6835	0.0013382	0.971457	0.991614	0.989944	IMM_EDT-PBS_EDT
ShamvsIMM-EDT	Ndufs2	03. Monocyte 3	0.0727728	6.82969	0.206601	0.658048	0.8663	0.857197	IMM_EDT-PBS_EDT
ShamvsIMM-EDT	B4galt3	03. Monocyte 3	-0.55042	4.34262	1.53975	0.239788	0.553009	0.543926	IMM_EDT-PBS_EDT
ShamvsIMM-EDT	Ufc1	03. Monocyte 3	0.150577	6.41603	0.656652	0.434471	0.724289	0.714072	IMM_EDT-PBS_EDT
ShamvsIMM-EDT	Dedd	03. Monocyte 3	-0.607129	3.63405	1.66911	0.231523	0.545552	0.534648	IMM_EDT-PBS_EDT
ShamvsIMM-EDT	Nit1	03. Monocyte 3	-0.290444	4.30988	0.41528	0.532159	0.789695	0.780038	IMM_EDT-PBS_EDT
ShamvsIMM-EDT	Pfdn2	03. Monocyte 3	-0.094297	6.68854	0.301961	0.593344	0.825586	0.818566	IMM_EDT-PBS_EDT
ShamvsIMM-EDT	Nectin4	03. Monocyte 3	0.114141	3.38964	0.06201	0.807813	0.932143	0.927005	IMM_EDT-PBS_EDT
ShamvsIMM-EDT	Arhgap30	03. Monocyte 3	-0.499372	8.2314	14.4134	0.00282275	0.0716877	0.0561799	IMM_EDT-PBS_EDT
ShamvsIMM-EDT	Usf1	03. Monocyte 3	-1.54797	4.54718	15.2798	0.00231757	0.0658785	0.05057	IMM_EDT-PBS_EDT
ShamvsIMM-EDT	B930036N10Rik	03. Monocyte 3	-0.432831	6.06858	3.86081	0.0744776	0.321995	0.306756	IMM_EDT-PBS_EDT
ShamvsIMM-EDT	Cd244a	03. Monocyte 3	-0.532358	8.44409	11.1652	0.00634416	0.105447	0.0856003	IMM_EDT-PBS_EDT
ShamvsIMM-EDT	Slamf7	03. Monocyte 3	1.44212	3.99222	5.85006	0.0335355	0.22473	0.205358	IMM_EDT-PBS_EDT
ShamvsIMM-EDT	Cd48	03. Monocyte 3	-1.07743	7.15891	33.9516	0.000102943	0.0133936	0.00831687	IMM_EDT-PBS_EDT
ShamvsIMM-EDT	Cd84	03. Monocyte 3	0.69385	4.82381	4.41946	0.0587022	0.28782	0.271786	IMM_EDT-PBS_EDT
ShamvsIMM-EDT	Ncstn	03. Monocyte 3	-1.13769	4.94933	14.9925	0.00247227	0.0676737	0.0522798	IMM_EDT-PBS_EDT
ShamvsIMM-EDT	Copa	03. Monocyte 3	0.114416	6.46241	0.443936	0.518594	0.780266	0.771108	IMM_EDT-PBS_EDT
ShamvsIMM-EDT	Pex19	03. Monocyte 3	0.220367	3.8021	0.223031	0.645725	0.860964	0.850021	IMM_EDT-PBS_EDT
ShamvsIMM-EDT	Dcaf8	03. Monocyte 3	0.426706	5.5442	3.0811	0.106233	0.378278	0.364682	IMM_EDT-PBS_EDT
ShamvsIMM-EDT	Pea15a	03. Monocyte 3	0.809218	5.16527	7.96425	0.0162108	0.161064	0.140956	IMM_EDT-PBS_EDT
ShamvsIMM-EDT	Igsf8	03. Monocyte 3	0.0220705	5.13402	0.00452087	0.947567	0.985771	0.981006	IMM_EDT-PBS_EDT
ShamvsIMM-EDT	Pigm	03. Monocyte 3	-0.928946	3.72392	3.74436	0.0783929	0.328493	0.31433	IMM_EDT-PBS_EDT
ShamvsIMM-EDT	Slamf9	03. Monocyte 3	-0.588714	4.48139	2.25146	0.160889	0.461576	0.449074	IMM_EDT-PBS_EDT
ShamvsIMM-EDT	Tagln2	03. Monocyte 3	0.195703	7.36115	1.21807	0.292677	0.605917	0.598028	IMM_EDT-PBS_EDT
ShamvsIMM-EDT	Slamf8	03. Monocyte 3	-0.0605291	3.9444	0.023064	0.892788	0.967278	0.961219	IMM_EDT-PBS_EDT
ShamvsIMM-EDT	Fcrl6	03. Monocyte 3	0.659944	3.10916	1.94549	0.189874	0.499046	0.485988	IMM_EDT-PBS_EDT
ShamvsIMM-EDT	Aim2	03. Monocyte 3	0.0450979	7.22316	0.0727484	0.792236	0.926002	0.919654	IMM_EDT-PBS_EDT
ShamvsIMM-EDT	Ifi214	03. Monocyte 3	-0.360203	5.05132	1.43565	0.25536	0.571952	0.560638	IMM_EDT-PBS_EDT
ShamvsIMM-EDT	Ifi209	03. Monocyte 3	-0.612664	7.44747	7.94991	0.0162855	0.161064	0.141259	IMM_EDT-PBS_EDT
ShamvsIMM-EDT	Ifi208	03. Monocyte 3	0.0617133	3.68717	0.0191224	0.892449	0.967278	0.961149	IMM_EDT-PBS_EDT
ShamvsIMM-EDT	Ifi207	03. Monocyte 3	-0.0225017	10.1724	0.0198143	0.890534	0.966782	0.960395	IMM_EDT-PBS_EDT
ShamvsIMM-EDT	Ifi204	03. Monocyte 3	-0.0152401	8.50277	0.00568348	0.941223	0.983788	0.979104	IMM_EDT-PBS_EDT
ShamvsIMM-EDT	Mndal	03. Monocyte 3	-0.0918489	6.68917	0.0328756	0.859329	0.955978	0.947905	IMM_EDT-PBS_EDT
ShamvsIMM-EDT	Ifi211	03. Monocyte 3	-0.24607	8.70488	1.16105	0.303703	0.616814	0.608697	IMM_EDT-PBS_EDT
ShamvsIMM-EDT	Ifi203	03. Monocyte 3	-0.143467	7.71859	0.708548	0.417377	0.70966	0.700878	IMM_EDT-PBS_EDT
ShamvsIMM-EDT	Ifi202b	03. Monocyte 3	-0.147971	9.9157	0.341679	0.570342	0.813006	0.805122	IMM_EDT-PBS_EDT
ShamvsIMM-EDT	Ifi205	03. Monocyte 3	0.721814	4.41749	2.81716	0.120659	0.403353	0.388656	IMM_EDT-PBS_EDT
ShamvsIMM-EDT	Fh1	03. Monocyte 3	-0.302743	4.446	0.32746	0.57836	0.817515	0.809755	IMM_EDT-PBS_EDT
ShamvsIMM-EDT	Chml	03. Monocyte 3	-0.201541	3.58009	0.139071	0.716104	0.893399	0.88497	IMM_EDT-PBS_EDT
ShamvsIMM-EDT	Cep170	03. Monocyte 3	-0.88757	7.14334	25.3063	0.00035276	0.0254628	0.017703	IMM_EDT-PBS_EDT
ShamvsIMM-EDT	Sdccag8	03. Monocyte 3	0.204558	7.25196	2.03387	0.180854	0.486475	0.474887	IMM_EDT-PBS_EDT
ShamvsIMM-EDT	Akt3	03. Monocyte 3	-0.079691	7.60052	0.329073	0.577439	0.816979	0.80926	IMM_EDT-PBS_EDT
ShamvsIMM-EDT	Zbtb18	03. Monocyte 3	0.382862	3.73185	0.952983	0.366408	0.670293	0.662802	IMM_EDT-PBS_EDT
ShamvsIMM-EDT	Adss	03. Monocyte 3	0.5473	6.2877	9.71953	0.00949647	0.128705	0.106355	IMM_EDT-PBS_EDT
ShamvsIMM-EDT	Desi2	03. Monocyte 3	-0.309467	5.66723	1.43715	0.255126	0.571853	0.560255	IMM_EDT-PBS_EDT
ShamvsIMM-EDT	Cox20	03. Monocyte 3	-0.450826	5.95765	4.03019	0.0692008	0.31068	0.295931	IMM_EDT-PBS_EDT
ShamvsIMM-EDT	Hnrnpu	03. Monocyte 3	-0.155892	8.22169	1.17724	0.300514	0.614025	0.605858	IMM_EDT-PBS_EDT
ShamvsIMM-EDT	Smyd3	03. Monocyte 3	0.266748	6.95767	2.08099	0.17627	0.480581	0.46903	IMM_EDT-PBS_EDT
ShamvsIMM-EDT	Tfb2m	03. Monocyte 3	-0.0490143	4.20906	0.0182814	0.901492	0.970087	0.964755	IMM_EDT-PBS_EDT
ShamvsIMM-EDT	Cnst	03. Monocyte 3	-0.28443	4.27311	0.591732	0.457521	0.738266	0.731016	IMM_EDT-PBS_EDT
ShamvsIMM-EDT	Ahctf1	03. Monocyte 3	-0.287456	4.68503	0.895323	0.363824	0.66932	0.661009	IMM_EDT-PBS_EDT
ShamvsIMM-EDT	Psen2	03. Monocyte 3	0.303737	5.15934	1.06592	0.323449	0.633637	0.626515	IMM_EDT-PBS_EDT
ShamvsIMM-EDT	Itpkb	03. Monocyte 3	0.100296	8.57274	0.249704	0.626867	0.849631	0.838743	IMM_EDT-PBS_EDT
ShamvsIMM-EDT	Parp1	03. Monocyte 3	-0.00252601	4.74209	7.39895e-05	0.993287	0.99915	0.997984	IMM_EDT-PBS_EDT
ShamvsIMM-EDT	Acbd3	03. Monocyte 3	-0.0462704	6.01871	0.041435	0.842318	0.947017	0.941015	IMM_EDT-PBS_EDT
ShamvsIMM-EDT	H3f3a	03. Monocyte 3	-0.597585	11.1581	43.9196	3.26219e-05	0.00669052	0.00407192	IMM_EDT-PBS_EDT
ShamvsIMM-EDT	Sde2	03. Monocyte 3	0.374718	6.8297	2.51821	0.140093	0.432083	0.419334	IMM_EDT-PBS_EDT
ShamvsIMM-EDT	Pycr2	03. Monocyte 3	0.409013	4.22229	0.525732	0.483145	0.754109	0.748383	IMM_EDT-PBS_EDT
ShamvsIMM-EDT	Tmem63a	03. Monocyte 3	0.352871	3.66205	0.557005	0.470705	0.746858	0.74	IMM_EDT-PBS_EDT
ShamvsIMM-EDT	Nvl	03. Monocyte 3	0.261328	4.79526	0.709068	0.417211	0.709644	0.700769	IMM_EDT-PBS_EDT
ShamvsIMM-EDT	Cnih4	03. Monocyte 3	-0.114112	6.75979	0.376145	0.551813	0.802539	0.793593	IMM_EDT-PBS_EDT
ShamvsIMM-EDT	Wdr26	03. Monocyte 3	0.064834	7.72162	0.226965	0.642858	0.859257	0.848405	IMM_EDT-PBS_EDT
ShamvsIMM-EDT	Lbr	03. Monocyte 3	-0.191442	5.70823	0.410179	0.534644	0.790885	0.781919	IMM_EDT-PBS_EDT
ShamvsIMM-EDT	Srp9	03. Monocyte 3	-0.13101	6.68134	0.577228	0.46295	0.740882	0.734522	IMM_EDT-PBS_EDT
ShamvsIMM-EDT	Degs1	03. Monocyte 3	-0.127787	7.51498	0.795785	0.390949	0.690258	0.681088	IMM_EDT-PBS_EDT
ShamvsIMM-EDT	Fbxo28	03. Monocyte 3	0.0426973	5.94843	0.0449585	0.842357	0.947017	0.941029	IMM_EDT-PBS_EDT
ShamvsIMM-EDT	Trp53bp2	03. Monocyte 3	0.0479174	5.42856	0.0405556	0.847046	0.949633	0.942947	IMM_EDT-PBS_EDT
ShamvsIMM-EDT	Capn2	03. Monocyte 3	0.121	5.84899	0.335491	0.573804	0.815025	0.807034	IMM_EDT-PBS_EDT
ShamvsIMM-EDT	Disp1	03. Monocyte 3	0.512579	3.99654	1.52734	0.241576	0.554791	0.545646	IMM_EDT-PBS_EDT
ShamvsIMM-EDT	Brox	03. Monocyte 3	0.203303	5.1188	0.66147	0.44913	0.734253	0.724711	IMM_EDT-PBS_EDT
ShamvsIMM-EDT	Aida	03. Monocyte 3	-0.391236	5.53077	3.05268	0.107679	0.381623	0.367352	IMM_EDT-PBS_EDT
ShamvsIMM-EDT	Mia3	03. Monocyte 3	-0.260177	6.57096	2.40295	0.148633	0.443852	0.431337	IMM_EDT-PBS_EDT
ShamvsIMM-EDT	Dusp10	03. Monocyte 3	1.04272	4.04038	8.30172	0.0145642	0.152815	0.133096	IMM_EDT-PBS_EDT
ShamvsIMM-EDT	Gm37800	03. Monocyte 3	0.0840975	3.51746	0.0157663	0.902282	0.970568	0.965067	IMM_EDT-PBS_EDT
ShamvsIMM-EDT	Hlx	03. Monocyte 3	-0.215325	4.68418	0.307488	0.590027	0.824907	0.816773	IMM_EDT-PBS_EDT
ShamvsIMM-EDT	Marc2	03. Monocyte 3	0.213179	6.08234	1.18077	0.299825	0.613718	0.605216	IMM_EDT-PBS_EDT
ShamvsIMM-EDT	Rab3gap2	03. Monocyte 3	-0.268351	5.02349	0.694647	0.421848	0.714086	0.704582	IMM_EDT-PBS_EDT
ShamvsIMM-EDT	Iars2	03. Monocyte 3	0.0668438	4.24583	0.0314042	0.862477	0.956758	0.94901	IMM_EDT-PBS_EDT
ShamvsIMM-EDT	Bpnt1	03. Monocyte 3	-1.9458	3.37556	9.78429	0.00932022	0.127542	0.105253	IMM_EDT-PBS_EDT
ShamvsIMM-EDT	Eprs	03. Monocyte 3	-0.11779	6.16244	0.307726	0.589885	0.824845	0.816628	IMM_EDT-PBS_EDT
ShamvsIMM-EDT	Rrp15	03. Monocyte 3	-0.870523	3.94437	3.94978	0.0716468	0.315911	0.300552	IMM_EDT-PBS_EDT
ShamvsIMM-EDT	Gpatch2	03. Monocyte 3	-0.196722	5.12786	0.410391	0.53454	0.790869	0.78187	IMM_EDT-PBS_EDT
ShamvsIMM-EDT	Angel2	03. Monocyte 3	-0.0394491	5.27146	0.0206312	0.888317	0.966286	0.959551	IMM_EDT-PBS_EDT
ShamvsIMM-EDT	Flvcr1	03. Monocyte 3	0.119146	6.04871	0.422159	0.528842	0.787398	0.777978	IMM_EDT-PBS_EDT
ShamvsIMM-EDT	Tatdn3	03. Monocyte 3	0.232851	4.06355	0.268704	0.614197	0.841994	0.831099	IMM_EDT-PBS_EDT
ShamvsIMM-EDT	Nsl1	03. Monocyte 3	-0.640428	4.67902	3.26266	0.0975408	0.363073	0.35019	IMM_EDT-PBS_EDT
ShamvsIMM-EDT	Batf3	03. Monocyte 3	0.575399	4.54273	3.42271	0.0905976	0.350336	0.337235	IMM_EDT-PBS_EDT
ShamvsIMM-EDT	Fam71a	03. Monocyte 3	1.26771	4.68045	9.06879	0.0115066	0.141976	0.118102	IMM_EDT-PBS_EDT
ShamvsIMM-EDT	Atf3	03. Monocyte 3	0.511656	10.6559	8.62916	0.0131535	0.14596	0.126312	IMM_EDT-PBS_EDT
ShamvsIMM-EDT	D730003I15Rik	03. Monocyte 3	-0.187205	3.64121	0.130781	0.724292	0.896172	0.888589	IMM_EDT-PBS_EDT
ShamvsIMM-EDT	Gm37168	03. Monocyte 3	1.40311	3.94907	13.5517	0.00345942	0.0773978	0.0626446	IMM_EDT-PBS_EDT
ShamvsIMM-EDT	Nenf	03. Monocyte 3	-0.135012	4.47682	0.160023	0.725266	0.896641	0.889093	IMM_EDT-PBS_EDT
ShamvsIMM-EDT	Pacc1	03. Monocyte 3	0.12246	4.87816	0.171172	0.692102	0.880336	0.873327	IMM_EDT-PBS_EDT
ShamvsIMM-EDT	Ppp2r5a	03. Monocyte 3	-0.347271	9.04493	7.81036	0.0170348	0.162051	0.144719	IMM_EDT-PBS_EDT
ShamvsIMM-EDT	Gm32200	03. Monocyte 3	-0.033895	3.37355	0.0049471	0.945155	0.98511	0.980226	IMM_EDT-PBS_EDT
ShamvsIMM-EDT	Ints7	03. Monocyte 3	-0.487557	3.78525	1.39167	0.262352	0.579678	0.567915	IMM_EDT-PBS_EDT
ShamvsIMM-EDT	Lpgat1	03. Monocyte 3	-0.0588567	5.78553	0.0753602	0.792797	0.926317	0.920026	IMM_EDT-PBS_EDT
ShamvsIMM-EDT	Slc30a1	03. Monocyte 3	-0.0132618	4.11725	0.00121753	0.972773	0.992261	0.990507	IMM_EDT-PBS_EDT
ShamvsIMM-EDT	Traf5	03. Monocyte 3	-0.380526	4.18842	0.764204	0.400205	0.696004	0.688005	IMM_EDT-PBS_EDT
ShamvsIMM-EDT	Utp25	03. Monocyte 3	-0.34569	3.35516	0.349785	0.565873	0.810642	0.802207	IMM_EDT-PBS_EDT
ShamvsIMM-EDT	Traf3ip3	03. Monocyte 3	-0.23283	5.5194	0.890675	0.365027	0.669495	0.662034	IMM_EDT-PBS_EDT
ShamvsIMM-EDT	Hsd11b1	03. Monocyte 3	-0.927478	5.20635	7.07795	0.0217138	0.181755	0.16371	IMM_EDT-PBS_EDT
ShamvsIMM-EDT	G0s2	03. Monocyte 3	-1.10933	6.19083	18.7976	0.00111102	0.0460583	0.0336735	IMM_EDT-PBS_EDT
ShamvsIMM-EDT	A330023F24Rik	03. Monocyte 3	-1.16744	5.94876	17.4511	0.00145542	0.0513329	0.0387691	IMM_EDT-PBS_EDT
ShamvsIMM-EDT	Cd46	03. Monocyte 3	-0.711178	3.54056	1.56134	0.236719	0.548928	0.540573	IMM_EDT-PBS_EDT
ShamvsIMM-EDT	Cr1l	03. Monocyte 3	-0.204727	6.4764	1.35368	0.268604	0.586308	0.574089	IMM_EDT-PBS_EDT
ShamvsIMM-EDT	Nmt2	03. Monocyte 3	0.36108	4.59986	1.04718	0.327557	0.639019	0.630253	IMM_EDT-PBS_EDT
ShamvsIMM-EDT	Dclre1c	03. Monocyte 3	0.491014	7.19371	10.0523	0.00863074	0.122874	0.101056	IMM_EDT-PBS_EDT
ShamvsIMM-EDT	Gm13184	03. Monocyte 3	1.6293	4.87393	23.8304	0.000448552	0.027928	0.0201574	IMM_EDT-PBS_EDT
ShamvsIMM-EDT	Hspa14	03. Monocyte 3	-0.651649	5.26521	4.97965	0.0467787	0.259811	0.242737	IMM_EDT-PBS_EDT
ShamvsIMM-EDT	Fam107b	03. Monocyte 3	-0.224476	7.53861	2.15018	0.16981	0.470488	0.460033	IMM_EDT-PBS_EDT
ShamvsIMM-EDT	Frmd4a	03. Monocyte 3	-0.402222	5.97792	3.65452	0.0815869	0.335267	0.320748	IMM_EDT-PBS_EDT
ShamvsIMM-EDT	Prpf18	03. Monocyte 3	-0.178307	5.39248	0.507404	0.490705	0.758205	0.752952	IMM_EDT-PBS_EDT
ShamvsIMM-EDT	Sephs1	03. Monocyte 3	0.825967	3.69505	2.40753	0.148281	0.443418	0.430986	IMM_EDT-PBS_EDT
ShamvsIMM-EDT	Phyh	03. Monocyte 3	-0.4397	7.21302	6.73568	0.0244203	0.193192	0.173692	IMM_EDT-PBS_EDT
ShamvsIMM-EDT	Optn	03. Monocyte 3	1.30427	3.52247	6.38279	0.0276443	0.204636	0.186169	IMM_EDT-PBS_EDT
ShamvsIMM-EDT	Camk1d	03. Monocyte 3	0.257351	9.78635	6.03871	0.0312913	0.218086	0.198484	IMM_EDT-PBS_EDT
ShamvsIMM-EDT	Cdc123	03. Monocyte 3	-0.127319	5.47886	0.271563	0.614488	0.842256	0.831241	IMM_EDT-PBS_EDT
ShamvsIMM-EDT	Nudt5	03. Monocyte 3	0.337438	4.14805	0.776341	0.400385	0.696004	0.688118	IMM_EDT-PBS_EDT
ShamvsIMM-EDT	Sec61a2	03. Monocyte 3	0.0149341	3.50603	0.00114478	0.975646	0.992931	0.991408	IMM_EDT-PBS_EDT
ShamvsIMM-EDT	Upf2	03. Monocyte 3	-0.272504	6.1401	1.66801	0.222306	0.537281	0.524774	IMM_EDT-PBS_EDT
ShamvsIMM-EDT	Usp6nl	03. Monocyte 3	-0.0493034	5.23395	0.0450581	0.835676	0.945333	0.93883	IMM_EDT-PBS_EDT
ShamvsIMM-EDT	Celf2	03. Monocyte 3	-0.341669	9.2894	8.72083	0.0127881	0.145453	0.124539	IMM_EDT-PBS_EDT
ShamvsIMM-EDT	Taf3	03. Monocyte 3	-0.355797	6.38166	3.83323	0.0753829	0.32394	0.308608	IMM_EDT-PBS_EDT
ShamvsIMM-EDT	Atp5c1	03. Monocyte 3	0.0749851	7.95047	0.328512	0.577759	0.816979	0.809339	IMM_EDT-PBS_EDT
ShamvsIMM-EDT	Kin	03. Monocyte 3	-0.104323	5.97953	0.259217	0.620449	0.846677	0.835072	IMM_EDT-PBS_EDT
ShamvsIMM-EDT	Pfkfb3	03. Monocyte 3	-0.0339765	6.34879	0.0396484	0.847523	0.949841	0.943188	IMM_EDT-PBS_EDT
ShamvsIMM-EDT	Rbm17	03. Monocyte 3	0.0320357	5.5471	0.0136492	0.909045	0.973138	0.967731	IMM_EDT-PBS_EDT
ShamvsIMM-EDT	Il15ra	03. Monocyte 3	-1.0628	3.74393	5.53536	0.0377258	0.237623	0.218291	IMM_EDT-PBS_EDT
ShamvsIMM-EDT	Fbh1	03. Monocyte 3	-0.385698	4.3585	1.07437	0.321624	0.632111	0.624789	IMM_EDT-PBS_EDT
ShamvsIMM-EDT	Ankrd16	03. Monocyte 3	0.249622	3.39881	0.245368	0.629843	0.851572	0.84066	IMM_EDT-PBS_EDT
ShamvsIMM-EDT	Mindy3	03. Monocyte 3	0.329024	6.51848	2.90581	0.115556	0.395927	0.380728	IMM_EDT-PBS_EDT
ShamvsIMM-EDT	Rsu1	03. Monocyte 3	-0.22025	7.41352	2.0651	0.1778	0.483436	0.470967	IMM_EDT-PBS_EDT
ShamvsIMM-EDT	Cubn	03. Monocyte 3	0.86989	4.21858	5.30742	0.041158	0.248269	0.228201	IMM_EDT-PBS_EDT
ShamvsIMM-EDT	Vim	03. Monocyte 3	-0.220213	10.0364	1.81805	0.203939	0.514532	0.502772	IMM_EDT-PBS_EDT
ShamvsIMM-EDT	Stam	03. Monocyte 3	-0.650692	3.98596	2.45193	0.144926	0.438512	0.426472	IMM_EDT-PBS_EDT
ShamvsIMM-EDT	Mrc1	03. Monocyte 3	1.29763	3.4476	5.49604	0.0382926	0.240059	0.220012	IMM_EDT-PBS_EDT
ShamvsIMM-EDT	Nsun6	03. Monocyte 3	-0.232219	5.55209	0.763602	0.400385	0.696004	0.688118	IMM_EDT-PBS_EDT
ShamvsIMM-EDT	Arl5b	03. Monocyte 3	0.229006	6.5097	1.64213	0.225693	0.539786	0.528205	IMM_EDT-PBS_EDT
ShamvsIMM-EDT	Plxdc2	03. Monocyte 3	0.85509	6.23223	8.14003	0.0153269	0.157496	0.136785	IMM_EDT-PBS_EDT
ShamvsIMM-EDT	Mllt10	03. Monocyte 3	-0.225404	7.23304	2.29536	0.157209	0.456721	0.443903	IMM_EDT-PBS_EDT
ShamvsIMM-EDT	Dnajc1	03. Monocyte 3	-0.146947	7.19575	0.632509	0.442814	0.729712	0.7201	IMM_EDT-PBS_EDT
ShamvsIMM-EDT	Commd3	03. Monocyte 3	-0.23231	5.61688	1.16782	0.310031	0.623083	0.614332	IMM_EDT-PBS_EDT
ShamvsIMM-EDT	Bmi1	03. Monocyte 3	-0.305085	3.48696	0.328462	0.577788	0.816979	0.809339	IMM_EDT-PBS_EDT
ShamvsIMM-EDT	Pip4k2a	03. Monocyte 3	-0.0950306	9.66329	0.442349	0.519329	0.78095	0.771599	IMM_EDT-PBS_EDT
ShamvsIMM-EDT	Armc3	03. Monocyte 3	0.1177	3.54677	0.0637263	0.805231	0.931167	0.925799	IMM_EDT-PBS_EDT
ShamvsIMM-EDT	Arhgap21	03. Monocyte 3	0.768061	4.63535	7.06143	0.021836	0.182117	0.164216	IMM_EDT-PBS_EDT
ShamvsIMM-EDT	Apbb1ip	03. Monocyte 3	-0.38858	9.50976	9.89313	0.00903265	0.125228	0.103568	IMM_EDT-PBS_EDT
ShamvsIMM-EDT	Pdss1	03. Monocyte 3	-0.0431736	4.21582	0.0111077	0.917911	0.974735	0.970805	IMM_EDT-PBS_EDT
ShamvsIMM-EDT	Abi1	03. Monocyte 3	0.337906	8.68356	4.07066	0.0680082	0.309043	0.29315	IMM_EDT-PBS_EDT
ShamvsIMM-EDT	Acbd5	03. Monocyte 3	0.122469	6.13632	0.359536	0.560589	0.808063	0.79894	IMM_EDT-PBS_EDT
ShamvsIMM-EDT	Yme1l1	03. Monocyte 3	-0.105241	6.42687	0.342534	0.569868	0.812611	0.804885	IMM_EDT-PBS_EDT
ShamvsIMM-EDT	Spopl	03. Monocyte 3	-0.858491	5.15431	8.83114	0.0123643	0.143092	0.122169	IMM_EDT-PBS_EDT
ShamvsIMM-EDT	Hnmt	03. Monocyte 3	-1.46471	3.22628	5.14667	0.0438062	0.254593	0.235495	IMM_EDT-PBS_EDT
ShamvsIMM-EDT	Il1rn	03. Monocyte 3	0.851113	6.7326	6.54115	0.0261382	0.19854	0.180451	IMM_EDT-PBS_EDT
ShamvsIMM-EDT	Psd4	03. Monocyte 3	0.295343	5.10882	1.3781	0.264563	0.582343	0.569935	IMM_EDT-PBS_EDT
ShamvsIMM-EDT	Ehmt1	03. Monocyte 3	0.224623	5.89932	0.972597	0.34467	0.652243	0.644942	IMM_EDT-PBS_EDT
ShamvsIMM-EDT	Arrdc1	03. Monocyte 3	0.355554	5.4128	2.18774	0.166429	0.467366	0.456001	IMM_EDT-PBS_EDT
ShamvsIMM-EDT	Mrpl41	03. Monocyte 3	0.406445	4.66607	1.66613	0.222549	0.537339	0.52504	IMM_EDT-PBS_EDT
ShamvsIMM-EDT	Pnpla7	03. Monocyte 3	0.256848	5.65714	1.58811	0.232987	0.547174	0.536301	IMM_EDT-PBS_EDT
ShamvsIMM-EDT	Nrarp	03. Monocyte 3	-0.210045	3.07279	0.114056	0.741761	0.904422	0.896772	IMM_EDT-PBS_EDT
ShamvsIMM-EDT	Tor4a	03. Monocyte 3	-1.05408	3.2513	3.09574	0.105497	0.37677	0.363569	IMM_EDT-PBS_EDT
ShamvsIMM-EDT	Nelfb	03. Monocyte 3	-0.531838	4.62839	1.83264	0.202261	0.512747	0.50088	IMM_EDT-PBS_EDT
ShamvsIMM-EDT	Tubb4b	03. Monocyte 3	0.809814	6.15654	18.5944	0.00115625	0.0470617	0.0344077	IMM_EDT-PBS_EDT
ShamvsIMM-EDT	Ndor1	03. Monocyte 3	-0.687097	3.35591	1.4283	0.25651	0.573284	0.561821	IMM_EDT-PBS_EDT
ShamvsIMM-EDT	Tmem203	03. Monocyte 3	0.29165	4.44584	0.778972	0.395835	0.693509	0.684713	IMM_EDT-PBS_EDT
ShamvsIMM-EDT	Ssna1	03. Monocyte 3	0.237136	5.76561	0.767355	0.399267	0.695345	0.687295	IMM_EDT-PBS_EDT
ShamvsIMM-EDT	Anapc2	03. Monocyte 3	-0.250054	4.66406	0.584157	0.460343	0.739013	0.732845	IMM_EDT-PBS_EDT
ShamvsIMM-EDT	Man1b1	03. Monocyte 3	-0.457999	4.2201	1.55266	0.237947	0.550323	0.541883	IMM_EDT-PBS_EDT
ShamvsIMM-EDT	Dpp7	03. Monocyte 3	0.708786	3.30056	2.00758	0.188763	0.497622	0.484711	IMM_EDT-PBS_EDT
ShamvsIMM-EDT	Uap1l1	03. Monocyte 3	0.281896	4.05137	0.47357	0.505225	0.770422	0.762557	IMM_EDT-PBS_EDT
ShamvsIMM-EDT	Abca2	03. Monocyte 3	0.437319	3.54063	0.826798	0.382176	0.682083	0.674531	IMM_EDT-PBS_EDT
ShamvsIMM-EDT	Paxx	03. Monocyte 3	0.139205	3.90551	0.145402	0.717524	0.893731	0.885337	IMM_EDT-PBS_EDT
ShamvsIMM-EDT	Fbxw5	03. Monocyte 3	0.351624	3.97931	0.827515	0.382386	0.682245	0.674719	IMM_EDT-PBS_EDT
ShamvsIMM-EDT	Traf2	03. Monocyte 3	-0.37444	4.40211	1.30129	0.282691	0.596043	0.587603	IMM_EDT-PBS_EDT
ShamvsIMM-EDT	Edf1	03. Monocyte 3	0.0249238	7.87587	0.0325406	0.860039	0.956263	0.948089	IMM_EDT-PBS_EDT
ShamvsIMM-EDT	Rabl6	03. Monocyte 3	-0.235769	5.26154	0.740579	0.407356	0.700729	0.69312	IMM_EDT-PBS_EDT
ShamvsIMM-EDT	Tmem141	03. Monocyte 3	-0.540179	4.55638	2.15081	0.169752	0.470488	0.45993	IMM_EDT-PBS_EDT
ShamvsIMM-EDT	Bmyc	03. Monocyte 3	0.0089922	4.95844	0.000992589	0.975416	0.992931	0.991405	IMM_EDT-PBS_EDT
ShamvsIMM-EDT	Camsap1	03. Monocyte 3	-0.158914	3.6387	0.102791	0.754354	0.910457	0.902157	IMM_EDT-PBS_EDT
ShamvsIMM-EDT	Ubac1	03. Monocyte 3	0.374626	3.88019	0.606332	0.452163	0.735515	0.726957	IMM_EDT-PBS_EDT
ShamvsIMM-EDT	Tmem250-ps	03. Monocyte 3	-0.568325	3.11364	0.501647	0.493122	0.760732	0.754458	IMM_EDT-PBS_EDT
ShamvsIMM-EDT	Dnlz	03. Monocyte 3	0.0756308	4.39315	0.0437522	0.838037	0.946246	0.939531	IMM_EDT-PBS_EDT
ShamvsIMM-EDT	Card9	03. Monocyte 3	-0.412174	4.21263	1.34623	0.275634	0.591631	0.580947	IMM_EDT-PBS_EDT
ShamvsIMM-EDT	Entr1	03. Monocyte 3	-0.622142	4.86585	4.04853	0.0686572	0.310076	0.294585	IMM_EDT-PBS_EDT
ShamvsIMM-EDT	Pmpca	03. Monocyte 3	0.498824	4.12276	1.59659	0.231821	0.546103	0.534899	IMM_EDT-PBS_EDT
ShamvsIMM-EDT	Sec16a	03. Monocyte 3	-0.0162376	5.28184	0.00349088	0.953917	0.987214	0.983384	IMM_EDT-PBS_EDT
ShamvsIMM-EDT	Notch1	03. Monocyte 3	-0.14859	4.66433	0.154013	0.702028	0.885994	0.878397	IMM_EDT-PBS_EDT
ShamvsIMM-EDT	Agpat2	03. Monocyte 3	-0.180632	4.34506	0.204583	0.659603	0.866511	0.857832	IMM_EDT-PBS_EDT
ShamvsIMM-EDT	Surf6	03. Monocyte 3	-0.357496	3.56989	0.550215	0.478322	0.751084	0.744637	IMM_EDT-PBS_EDT
ShamvsIMM-EDT	Surf1	03. Monocyte 3	0.369519	4.62267	1.61672	0.246985	0.560586	0.5512	IMM_EDT-PBS_EDT
ShamvsIMM-EDT	Surf2	03. Monocyte 3	-0.156576	3.81828	0.147161	0.725957	0.896699	0.889482	IMM_EDT-PBS_EDT
ShamvsIMM-EDT	Surf4	03. Monocyte 3	0.236573	6.24557	1.34271	0.270448	0.587436	0.57599	IMM_EDT-PBS_EDT
ShamvsIMM-EDT	Rexo4	03. Monocyte 3	0.280439	4.33864	0.626589	0.4449	0.731091	0.721779	IMM_EDT-PBS_EDT
ShamvsIMM-EDT	Cacfd1	03. Monocyte 3	0.326566	3.8637	0.443905	0.518609	0.780266	0.771108	IMM_EDT-PBS_EDT
ShamvsIMM-EDT	Slc2a6	03. Monocyte 3	0.0333961	6.00295	0.0289985	0.867792	0.95921	0.950849	IMM_EDT-PBS_EDT
ShamvsIMM-EDT	Vav2	03. Monocyte 3	0.0762317	4.86967	0.0713024	0.794258	0.927128	0.920809	IMM_EDT-PBS_EDT
ShamvsIMM-EDT	Brd3	03. Monocyte 3	0.111524	5.02998	0.171145	0.689063	0.879503	0.871673	IMM_EDT-PBS_EDT
ShamvsIMM-EDT	Wdr5	03. Monocyte 3	0.578099	3.55848	1.79981	0.206062	0.516192	0.505216	IMM_EDT-PBS_EDT
ShamvsIMM-EDT	Rxra	03. Monocyte 3	0.255778	3.90013	0.371333	0.554327	0.804634	0.795157	IMM_EDT-PBS_EDT
ShamvsIMM-EDT	Olfm1	03. Monocyte 3	-0.151333	4.84831	0.199496	0.663563	0.867752	0.859605	IMM_EDT-PBS_EDT
ShamvsIMM-EDT	Ralgds	03. Monocyte 3	0.903296	3.45663	2.32352	0.154905	0.452668	0.440623	IMM_EDT-PBS_EDT
ShamvsIMM-EDT	Gtf3c5	03. Monocyte 3	1.56952	3.05131	6.61677	0.0254537	0.196586	0.177733	IMM_EDT-PBS_EDT
ShamvsIMM-EDT	Tsc1	03. Monocyte 3	0.143741	3.95544	0.132172	0.723433	0.896104	0.888193	IMM_EDT-PBS_EDT
ShamvsIMM-EDT	Ttf1	03. Monocyte 3	0.184038	4.41069	0.1746	0.683882	0.877677	0.869292	IMM_EDT-PBS_EDT
ShamvsIMM-EDT	Setx	03. Monocyte 3	-0.439175	6.3157	5.16759	0.0434503	0.25377	0.234749	IMM_EDT-PBS_EDT
ShamvsIMM-EDT	Ntng2	03. Monocyte 3	0.497841	6.30817	5.41426	0.0395044	0.243328	0.223499	IMM_EDT-PBS_EDT
ShamvsIMM-EDT	6530402F18Rik	03. Monocyte 3	-0.587009	3.75236	1.61583	0.229205	0.543383	0.532231	IMM_EDT-PBS_EDT
ShamvsIMM-EDT	Med27	03. Monocyte 3	-0.0455895	5.90805	0.0426596	0.84004	0.946669	0.940299	IMM_EDT-PBS_EDT
ShamvsIMM-EDT	Rapgef1	03. Monocyte 3	0.50385	6.94368	6.69882	0.0247351	0.193739	0.1748	IMM_EDT-PBS_EDT
ShamvsIMM-EDT	Trub2	03. Monocyte 3	0.42753	3.49051	0.718406	0.414251	0.706458	0.698558	IMM_EDT-PBS_EDT
ShamvsIMM-EDT	Urm1	03. Monocyte 3	1.04535	4.02355	6.41524	0.0273274	0.203585	0.184865	IMM_EDT-PBS_EDT
ShamvsIMM-EDT	Odf2	03. Monocyte 3	-0.48735	4.44925	1.8842	0.196474	0.508596	0.493889	IMM_EDT-PBS_EDT
ShamvsIMM-EDT	Gle1	03. Monocyte 3	-0.722627	4.01871	2.78058	0.122847	0.40726	0.392258	IMM_EDT-PBS_EDT
ShamvsIMM-EDT	Sptan1	03. Monocyte 3	0.359169	7.91985	7.46833	0.0190521	0.171044	0.152916	IMM_EDT-PBS_EDT
ShamvsIMM-EDT	Set	03. Monocyte 3	-0.196018	7.64169	1.88057	0.196875	0.509009	0.494321	IMM_EDT-PBS_EDT
ShamvsIMM-EDT	Zdhhc12	03. Monocyte 3	0.756715	3.28332	1.52259	0.242264	0.555454	0.546368	IMM_EDT-PBS_EDT
ShamvsIMM-EDT	Zer1	03. Monocyte 3	0.898427	3.28408	3.3812	0.0923378	0.353189	0.340756	IMM_EDT-PBS_EDT
ShamvsIMM-EDT	Tbc1d13	03. Monocyte 3	-0.0126436	4.66203	0.001813	0.96678	0.990306	0.988228	IMM_EDT-PBS_EDT
ShamvsIMM-EDT	Endog	03. Monocyte 3	0.805971	3.43162	2.52996	0.139258	0.430292	0.418231	IMM_EDT-PBS_EDT
ShamvsIMM-EDT	Lrrc8a	03. Monocyte 3	0.503275	3.27824	0.950345	0.350029	0.656218	0.649464	IMM_EDT-PBS_EDT
ShamvsIMM-EDT	Nup188	03. Monocyte 3	0.299681	3.76127	0.352569	0.564354	0.810232	0.80124	IMM_EDT-PBS_EDT
ShamvsIMM-EDT	Sh3glb2	03. Monocyte 3	0.737571	3.54696	2.3947	0.149269	0.444966	0.432466	IMM_EDT-PBS_EDT
ShamvsIMM-EDT	Crat	03. Monocyte 3	0.440122	3.65753	0.890762	0.365004	0.669495	0.662034	IMM_EDT-PBS_EDT
ShamvsIMM-EDT	Ptpa	03. Monocyte 3	0.231381	5.41831	0.775975	0.396716	0.694359	0.68534	IMM_EDT-PBS_EDT
ShamvsIMM-EDT	Ntmt1	03. Monocyte 3	0.0365033	3.79156	0.00781333	0.932975	0.979902	0.976239	IMM_EDT-PBS_EDT
ShamvsIMM-EDT	Ptges	03. Monocyte 3	1.64552	3.21586	5.27846	0.0416206	0.249812	0.229553	IMM_EDT-PBS_EDT
ShamvsIMM-EDT	Tor1b	03. Monocyte 3	0.827804	5.05106	10.8319	0.00694396	0.109653	0.0898778	IMM_EDT-PBS_EDT
ShamvsIMM-EDT	Tor1a	03. Monocyte 3	-0.520185	6.12396	5.6472	0.0361682	0.233136	0.213873	IMM_EDT-PBS_EDT
ShamvsIMM-EDT	BC005624	03. Monocyte 3	0.0314865	6.06252	0.0237101	0.880339	0.964169	0.956298	IMM_EDT-PBS_EDT
ShamvsIMM-EDT	Fnbp1	03. Monocyte 3	0.371714	7.75863	7.72067	0.0175381	0.164616	0.146873	IMM_EDT-PBS_EDT
ShamvsIMM-EDT	Gpr107	03. Monocyte 3	0.0880488	5.24393	0.070974	0.79472	0.927539	0.920933	IMM_EDT-PBS_EDT
ShamvsIMM-EDT	Ass1	03. Monocyte 3	0.0404064	5.59591	0.0252641	0.876515	0.961562	0.954404	IMM_EDT-PBS_EDT
ShamvsIMM-EDT	Fubp3	03. Monocyte 3	0.351547	3.53609	0.341295	0.570556	0.813006	0.805238	IMM_EDT-PBS_EDT
ShamvsIMM-EDT	Abl1	03. Monocyte 3	0.0101959	5.35688	0.00138352	0.970978	0.991614	0.989823	IMM_EDT-PBS_EDT
ShamvsIMM-EDT	Nup214	03. Monocyte 3	-0.0120693	5.36622	0.00236482	0.962063	0.9892	0.986442	IMM_EDT-PBS_EDT
ShamvsIMM-EDT	Fam78a	03. Monocyte 3	-0.603633	3.41251	0.989458	0.340689	0.650372	0.641782	IMM_EDT-PBS_EDT
ShamvsIMM-EDT	Prrc2b	03. Monocyte 3	-0.314508	5.32298	1.50798	0.2444	0.556964	0.548392	IMM_EDT-PBS_EDT
ShamvsIMM-EDT	Swi5	03. Monocyte 3	0.388151	6.88094	5.8322	0.0337577	0.225149	0.206221	IMM_EDT-PBS_EDT
ShamvsIMM-EDT	Golga2	03. Monocyte 3	0.668894	4.20443	3.37289	0.0926914	0.354061	0.341228	IMM_EDT-PBS_EDT
ShamvsIMM-EDT	Ciz1	03. Monocyte 3	0.240944	4.06629	0.312015	0.587339	0.823053	0.815001	IMM_EDT-PBS_EDT
ShamvsIMM-EDT	1110008P14Rik	03. Monocyte 3	0.581825	5.69051	7.23042	0.0206245	0.178317	0.15936	IMM_EDT-PBS_EDT
ShamvsIMM-EDT	Lcn2	03. Monocyte 3	1.20238	3.14656	1.29474	0.278716	0.593932	0.583934	IMM_EDT-PBS_EDT
ShamvsIMM-EDT	Slc25a25	03. Monocyte 3	0.51246	4.52784	3.03655	0.108511	0.383323	0.368775	IMM_EDT-PBS_EDT
ShamvsIMM-EDT	Fam102a	03. Monocyte 3	0.144346	4.02875	0.169153	0.688555	0.879503	0.871399	IMM_EDT-PBS_EDT
ShamvsIMM-EDT	Dpm2	03. Monocyte 3	0.434457	5.39754	3.65133	0.0817032	0.335419	0.321066	IMM_EDT-PBS_EDT
ShamvsIMM-EDT	St6galnac4	03. Monocyte 3	0.478325	4.82475	1.94474	0.189953	0.499046	0.48608	IMM_EDT-PBS_EDT
ShamvsIMM-EDT	St6galnac6	03. Monocyte 3	0.282449	4.21272	0.689088	0.440917	0.728683	0.718808	IMM_EDT-PBS_EDT
ShamvsIMM-EDT	Cdk9	03. Monocyte 3	0.280608	5.9615	1.74504	0.212615	0.526526	0.513551	IMM_EDT-PBS_EDT
ShamvsIMM-EDT	Sh2d3c	03. Monocyte 3	0.289624	5.33029	0.769591	0.398603	0.695334	0.686893	IMM_EDT-PBS_EDT
ShamvsIMM-EDT	Tor2a	03. Monocyte 3	0.0689492	4.49341	0.0419984	0.841266	0.946742	0.940582	IMM_EDT-PBS_EDT
ShamvsIMM-EDT	Fam129b	03. Monocyte 3	0.50774	5.67265	5.09877	0.0446348	0.25557	0.23769	IMM_EDT-PBS_EDT
ShamvsIMM-EDT	Ralgps1	03. Monocyte 3	0.349888	4.15571	0.94301	0.351823	0.657341	0.651	IMM_EDT-PBS_EDT
ShamvsIMM-EDT	Zbtb34	03. Monocyte 3	-0.373152	3.71836	0.466759	0.508241	0.771808	0.76452	IMM_EDT-PBS_EDT
ShamvsIMM-EDT	Zbtb43	03. Monocyte 3	-0.575932	3.80905	2.0367	0.188048	0.496913	0.483876	IMM_EDT-PBS_EDT
ShamvsIMM-EDT	Pbx3	03. Monocyte 3	-0.323069	6.8039	3.14078	0.103274	0.374361	0.359814	IMM_EDT-PBS_EDT
ShamvsIMM-EDT	Mapkap1	03. Monocyte 3	-0.0833625	7.46607	0.332413	0.575541	0.815661	0.808125	IMM_EDT-PBS_EDT
ShamvsIMM-EDT	Gapvd1	03. Monocyte 3	-0.140182	6.24725	0.441333	0.5198	0.781362	0.772002	IMM_EDT-PBS_EDT
ShamvsIMM-EDT	Hspa5	03. Monocyte 3	0.0316595	10.2752	0.0216391	0.885642	0.965822	0.958574	IMM_EDT-PBS_EDT
ShamvsIMM-EDT	Rabepk	03. Monocyte 3	0.302621	3.82966	0.372367	0.553785	0.804425	0.794793	IMM_EDT-PBS_EDT
ShamvsIMM-EDT	Fbxw2	03. Monocyte 3	-0.324731	5.89849	2.3152	0.155581	0.453707	0.441621	IMM_EDT-PBS_EDT
ShamvsIMM-EDT	Psmd5	03. Monocyte 3	-0.0356276	3.89182	0.00506665	0.944498	0.98494	0.980011	IMM_EDT-PBS_EDT
ShamvsIMM-EDT	Traf1	03. Monocyte 3	0.355639	8.97664	3.6438	0.0819786	0.335573	0.321615	IMM_EDT-PBS_EDT
ShamvsIMM-EDT	Cntrl	03. Monocyte 3	0.0609325	6.29466	0.0759647	0.787815	0.92445	0.917865	IMM_EDT-PBS_EDT
ShamvsIMM-EDT	Rab14	03. Monocyte 3	-0.351867	7.72927	5.49928	0.0382455	0.239942	0.219883	IMM_EDT-PBS_EDT
ShamvsIMM-EDT	Gsn	03. Monocyte 3	0.231473	5.67862	0.887114	0.365952	0.670172	0.662598	IMM_EDT-PBS_EDT
ShamvsIMM-EDT	Stom	03. Monocyte 3	0.213832	5.571	0.697665	0.420871	0.713287	0.703877	IMM_EDT-PBS_EDT
ShamvsIMM-EDT	Ggta1	03. Monocyte 3	-0.325824	6.92144	4.06947	0.0680427	0.309043	0.293176	IMM_EDT-PBS_EDT
ShamvsIMM-EDT	Ndufa8	03. Monocyte 3	-0.0860143	6.62788	0.255697	0.622806	0.847886	0.836491	IMM_EDT-PBS_EDT
ShamvsIMM-EDT	Rbm18	03. Monocyte 3	0.0804216	4.45321	0.0476134	0.831158	0.943271	0.937206	IMM_EDT-PBS_EDT
ShamvsIMM-EDT	Mrrf	03. Monocyte 3	0.160012	3.50695	0.0993145	0.758394	0.911874	0.904033	IMM_EDT-PBS_EDT
ShamvsIMM-EDT	Pdcl	03. Monocyte 3	-0.445281	4.16366	1.27425	0.282354	0.596043	0.587217	IMM_EDT-PBS_EDT
ShamvsIMM-EDT	Rc3h2	03. Monocyte 3	-0.228066	5.43217	0.541533	0.476789	0.750823	0.74374	IMM_EDT-PBS_EDT
ShamvsIMM-EDT	Zbtb6	03. Monocyte 3	-1.05961	3.81615	5.79027	0.0342868	0.226972	0.207924	IMM_EDT-PBS_EDT
ShamvsIMM-EDT	Rabgap1	03. Monocyte 3	-0.0166086	5.5149	0.00408314	0.950166	0.986663	0.981844	IMM_EDT-PBS_EDT
ShamvsIMM-EDT	Strbp	03. Monocyte 3	-0.175108	5.60718	0.351734	0.564809	0.810497	0.801425	IMM_EDT-PBS_EDT
ShamvsIMM-EDT	Dennd1a	03. Monocyte 3	0.0425258	9.00636	0.138514	0.716645	0.893508	0.885143	IMM_EDT-PBS_EDT
ShamvsIMM-EDT	Psmb7	03. Monocyte 3	-0.332821	6.20429	3.04699	0.107971	0.382056	0.36774	IMM_EDT-PBS_EDT
ShamvsIMM-EDT	Nr6a1	03. Monocyte 3	0.160742	4.97157	0.220675	0.647457	0.861996	0.850872	IMM_EDT-PBS_EDT
ShamvsIMM-EDT	Arpc5l	03. Monocyte 3	-0.0539641	6.45792	0.0611315	0.809149	0.933175	0.927684	IMM_EDT-PBS_EDT
ShamvsIMM-EDT	Golga1	03. Monocyte 3	-1.42402	4.34418	13.7329	0.00331255	0.0763741	0.0612369	IMM_EDT-PBS_EDT
ShamvsIMM-EDT	Scai	03. Monocyte 3	-0.168542	4.35038	0.25015	0.649209	0.862315	0.851999	IMM_EDT-PBS_EDT
ShamvsIMM-EDT	Ppp6c	03. Monocyte 3	-0.321031	5.54741	1.54916	0.238444	0.550812	0.542426	IMM_EDT-PBS_EDT
ShamvsIMM-EDT	Lrp1b	03. Monocyte 3	1.35222	3.25317	5.65716	0.0360333	0.232893	0.213453	IMM_EDT-PBS_EDT
ShamvsIMM-EDT	Kynu	03. Monocyte 3	-0.384977	4.964	1.78466	0.207848	0.518822	0.507657	IMM_EDT-PBS_EDT
ShamvsIMM-EDT	Arhgap15	03. Monocyte 3	0.04329	10.5257	0.20447	0.65969	0.866511	0.857863	IMM_EDT-PBS_EDT
ShamvsIMM-EDT	Gtdc1	03. Monocyte 3	-0.0727943	7.76948	0.285181	0.603667	0.833248	0.825002	IMM_EDT-PBS_EDT
ShamvsIMM-EDT	Zeb2	03. Monocyte 3	0.167902	11.5425	3.50403	0.0873033	0.345334	0.331382	IMM_EDT-PBS_EDT
ShamvsIMM-EDT	Zeb2os	03. Monocyte 3	-0.0950576	7.31503	0.160416	0.696239	0.883029	0.875575	IMM_EDT-PBS_EDT
ShamvsIMM-EDT	Acvr2a	03. Monocyte 3	0.167751	5.31432	0.517376	0.486566	0.755878	0.750733	IMM_EDT-PBS_EDT
ShamvsIMM-EDT	Orc4	03. Monocyte 3	-0.620393	4.88707	3.66258	0.081294	0.334226	0.320245	IMM_EDT-PBS_EDT
ShamvsIMM-EDT	Mbd5	03. Monocyte 3	-0.34186	7.42131	5.39025	0.039869	0.244151	0.224594	IMM_EDT-PBS_EDT
ShamvsIMM-EDT	Epc2	03. Monocyte 3	-0.493216	6.34466	7.26891	0.0203599	0.177678	0.158231	IMM_EDT-PBS_EDT
ShamvsIMM-EDT	Lypd6b	03. Monocyte 3	-0.349219	2.96203	0.275883	0.609559	0.83802	0.828514	IMM_EDT-PBS_EDT
ShamvsIMM-EDT	Mmadhc	03. Monocyte 3	0.108865	4.70527	0.110188	0.746003	0.906605	0.898528	IMM_EDT-PBS_EDT
ShamvsIMM-EDT	Rnd3	03. Monocyte 3	-0.0623308	7.3082	0.0661543	0.801642	0.929588	0.92415	IMM_EDT-PBS_EDT
ShamvsIMM-EDT	Rbm43	03. Monocyte 3	-0.160973	4.60191	0.222235	0.65109	0.86256	0.853014	IMM_EDT-PBS_EDT
ShamvsIMM-EDT	Nmi	03. Monocyte 3	-0.107334	6.20162	0.278482	0.607899	0.837161	0.827562	IMM_EDT-PBS_EDT
ShamvsIMM-EDT	Rif1	03. Monocyte 3	-0.303104	4.56622	0.752658	0.403675	0.69885	0.690577	IMM_EDT-PBS_EDT
ShamvsIMM-EDT	Arl5a	03. Monocyte 3	0.184821	5.38975	0.534121	0.479752	0.751957	0.745632	IMM_EDT-PBS_EDT
ShamvsIMM-EDT	Stam2	03. Monocyte 3	0.0321275	5.57968	0.0120789	0.914412	0.974284	0.969409	IMM_EDT-PBS_EDT
ShamvsIMM-EDT	Fmnl2	03. Monocyte 3	0.868567	5.76246	19.1213	0.00104317	0.0445562	0.0324247	IMM_EDT-PBS_EDT
ShamvsIMM-EDT	Prpf40a	03. Monocyte 3	-0.116013	8.18203	0.787582	0.393321	0.691318	0.682615	IMM_EDT-PBS_EDT
ShamvsIMM-EDT	Arl6ip6	03. Monocyte 3	-0.314282	5.30937	1.6381	0.226227	0.539994	0.528946	IMM_EDT-PBS_EDT
ShamvsIMM-EDT	Nr4a2	03. Monocyte 3	-0.269399	7.36018	0.786382	0.39367	0.691436	0.68281	IMM_EDT-PBS_EDT
ShamvsIMM-EDT	Gpd2	03. Monocyte 3	0.0160418	8.39224	0.00698956	0.934834	0.980636	0.976788	IMM_EDT-PBS_EDT
ShamvsIMM-EDT	Cytip	03. Monocyte 3	-0.202539	10.5284	4.05258	0.0685377	0.309793	0.294281	IMM_EDT-PBS_EDT
ShamvsIMM-EDT	Acvr1	03. Monocyte 3	0.409092	4.68295	1.53382	0.240639	0.553831	0.544777	IMM_EDT-PBS_EDT
ShamvsIMM-EDT	Pkp4	03. Monocyte 3	0.205575	5.57631	0.790029	0.392611	0.691012	0.682063	IMM_EDT-PBS_EDT
ShamvsIMM-EDT	Baz2b	03. Monocyte 3	0.16489	8.95558	2.12898	0.171756	0.474437	0.46275	IMM_EDT-PBS_EDT
ShamvsIMM-EDT	March7	03. Monocyte 3	-0.0407186	7.20706	0.0495235	0.827864	0.942407	0.935825	IMM_EDT-PBS_EDT
ShamvsIMM-EDT	Cd302	03. Monocyte 3	-0.288023	6.69612	2.46894	0.143666	0.437516	0.424619	IMM_EDT-PBS_EDT
ShamvsIMM-EDT	Rbms1	03. Monocyte 3	-0.0202561	8.86812	0.0236386	0.880518	0.964169	0.956338	IMM_EDT-PBS_EDT
ShamvsIMM-EDT	Tank	03. Monocyte 3	0.158717	8.97189	0.984831	0.341774	0.650988	0.642608	IMM_EDT-PBS_EDT
ShamvsIMM-EDT	Psmd14	03. Monocyte 3	-0.142677	7.00562	0.712933	0.415982	0.707981	0.699824	IMM_EDT-PBS_EDT
ShamvsIMM-EDT	Dpp4	03. Monocyte 3	-0.168161	6.37663	0.761326	0.401066	0.696757	0.688612	IMM_EDT-PBS_EDT
ShamvsIMM-EDT	Fap	03. Monocyte 3	0.88506	5.64849	3.20481	0.100211	0.367514	0.3546	IMM_EDT-PBS_EDT
ShamvsIMM-EDT	Ifih1	03. Monocyte 3	0.897752	8.52372	33.0508	0.000115653	0.0141751	0.00901243	IMM_EDT-PBS_EDT
ShamvsIMM-EDT	Gca	03. Monocyte 3	0.186617	3.28354	0.0723583	0.792779	0.926317	0.920021	IMM_EDT-PBS_EDT
ShamvsIMM-EDT	Galnt3	03. Monocyte 3	0.296136	4.10536	0.809783	0.404413	0.699091	0.691146	IMM_EDT-PBS_EDT
ShamvsIMM-EDT	Stk39	03. Monocyte 3	-0.128144	7.01286	0.427166	0.526453	0.785735	0.776332	IMM_EDT-PBS_EDT
ShamvsIMM-EDT	Cers6	03. Monocyte 3	0.11649	10.1495	1.10401	0.315329	0.627813	0.618946	IMM_EDT-PBS_EDT
ShamvsIMM-EDT	Nostrin	03. Monocyte 3	0.288916	4.51865	0.828465	0.381713	0.682083	0.674429	IMM_EDT-PBS_EDT
ShamvsIMM-EDT	Ppig	03. Monocyte 3	-0.0198921	7.53078	0.010365	0.920692	0.974738	0.971778	IMM_EDT-PBS_EDT
ShamvsIMM-EDT	Phospho2	03. Monocyte 3	-0.484103	3.82519	1.1879	0.29844	0.612152	0.603844	IMM_EDT-PBS_EDT
ShamvsIMM-EDT	Ssb	03. Monocyte 3	-0.146434	7.43119	0.718864	0.414107	0.706456	0.698411	IMM_EDT-PBS_EDT
ShamvsIMM-EDT	Mettl5	03. Monocyte 3	0.280176	4.26261	0.521269	0.484967	0.754923	0.749474	IMM_EDT-PBS_EDT
ShamvsIMM-EDT	Ubr3	03. Monocyte 3	-0.0453607	6.4551	0.0636904	0.805285	0.931167	0.925838	IMM_EDT-PBS_EDT
ShamvsIMM-EDT	Gorasp2	03. Monocyte 3	0.605788	5.57408	7.07777	0.0217152	0.181755	0.16371	IMM_EDT-PBS_EDT
ShamvsIMM-EDT	Tlk1	03. Monocyte 3	-0.213853	6.46466	1.28729	0.280033	0.594221	0.585054	IMM_EDT-PBS_EDT
ShamvsIMM-EDT	Mettl8	03. Monocyte 3	-1.13307	3.21321	2.85487	0.118455	0.400848	0.385055	IMM_EDT-PBS_EDT
ShamvsIMM-EDT	Dcaf17	03. Monocyte 3	-0.103758	4.49214	0.0909563	0.76844	0.914794	0.908496	IMM_EDT-PBS_EDT
ShamvsIMM-EDT	Dync1i2	03. Monocyte 3	-0.0598095	7.64338	0.136537	0.718576	0.894202	0.88578	IMM_EDT-PBS_EDT
ShamvsIMM-EDT	Slc25a12	03. Monocyte 3	0.421211	5.52576	3.10296	0.105137	0.375957	0.362962	IMM_EDT-PBS_EDT
ShamvsIMM-EDT	Hat1	03. Monocyte 3	0.407541	5.85751	4.29811	0.0617529	0.294056	0.279269	IMM_EDT-PBS_EDT
ShamvsIMM-EDT	Metap1d	03. Monocyte 3	0.0964715	3.52307	0.0297004	0.866218	0.958623	0.950235	IMM_EDT-PBS_EDT
ShamvsIMM-EDT	Pdk1	03. Monocyte 3	-0.0760594	3.97341	0.0272156	0.871879	0.960606	0.952559	IMM_EDT-PBS_EDT
ShamvsIMM-EDT	Map3k20	03. Monocyte 3	0.103124	5.63562	0.181097	0.678421	0.875216	0.866848	IMM_EDT-PBS_EDT
ShamvsIMM-EDT	Sp3	03. Monocyte 3	-0.325102	6.24188	2.79855	0.121767	0.405083	0.390465	IMM_EDT-PBS_EDT
ShamvsIMM-EDT	Sp3os	03. Monocyte 3	-0.378231	4.16054	0.88863	0.365558	0.669885	0.662352	IMM_EDT-PBS_EDT
ShamvsIMM-EDT	Ola1	03. Monocyte 3	-0.672226	6.11827	10.9843	0.00666172	0.107678	0.0880269	IMM_EDT-PBS_EDT
ShamvsIMM-EDT	Cir1	03. Monocyte 3	0.278594	6.05728	1.85833	0.19935	0.511	0.497326	IMM_EDT-PBS_EDT
ShamvsIMM-EDT	Gpr155	03. Monocyte 3	-0.231163	3.71701	0.172082	0.686031	0.878656	0.870255	IMM_EDT-PBS_EDT
ShamvsIMM-EDT	Wipf1	03. Monocyte 3	0.0210271	7.75322	0.0172591	0.897788	0.968073	0.9631	IMM_EDT-PBS_EDT
ShamvsIMM-EDT	Atf2	03. Monocyte 3	-0.143198	5.96622	0.510634	0.489357	0.757134	0.752328	IMM_EDT-PBS_EDT
ShamvsIMM-EDT	Atp5g3	03. Monocyte 3	-0.421017	7.17103	5.74226	0.0349046	0.228844	0.210065	IMM_EDT-PBS_EDT
ShamvsIMM-EDT	Lnpk	03. Monocyte 3	-0.402494	4.36915	1.56807	0.243772	0.556551	0.547792	IMM_EDT-PBS_EDT
ShamvsIMM-EDT	Mtx2	03. Monocyte 3	-0.894758	5.03978	7.53433	0.0186416	0.168611	0.151133	IMM_EDT-PBS_EDT
ShamvsIMM-EDT	Hnrnpa3	03. Monocyte 3	-0.554705	8.31659	19.9778	0.00088598	0.0416717	0.0298248	IMM_EDT-PBS_EDT
ShamvsIMM-EDT	Nfe2l2	03. Monocyte 3	0.00389823	9.75225	0.0010463	0.97476	0.992931	0.991194	IMM_EDT-PBS_EDT
ShamvsIMM-EDT	Agps	03. Monocyte 3	-0.390827	6.6438	2.62241	0.132901	0.421931	0.408175	IMM_EDT-PBS_EDT
ShamvsIMM-EDT	Rbm45	03. Monocyte 3	-1.35134	3.65427	7.93864	0.0163445	0.161064	0.141652	IMM_EDT-PBS_EDT
ShamvsIMM-EDT	Prkra	03. Monocyte 3	-0.225566	4.478	0.256479	0.62228	0.847886	0.836208	IMM_EDT-PBS_EDT
ShamvsIMM-EDT	Plekha3	03. Monocyte 3	0.443414	4.76656	2.42376	0.147044	0.441287	0.429266	IMM_EDT-PBS_EDT
ShamvsIMM-EDT	Sestd1	03. Monocyte 3	0.469536	7.11656	5.82278	0.0338758	0.225226	0.206547	IMM_EDT-PBS_EDT
ShamvsIMM-EDT	Cwc22	03. Monocyte 3	-0.280703	4.64454	0.717438	0.414557	0.706693	0.698817	IMM_EDT-PBS_EDT
ShamvsIMM-EDT	Ube2e3	03. Monocyte 3	0.432878	6.35222	3.97091	0.0709939	0.314875	0.29922	IMM_EDT-PBS_EDT
ShamvsIMM-EDT	Itga4	03. Monocyte 3	-0.129465	9.80155	1.41733	0.258242	0.575482	0.563532	IMM_EDT-PBS_EDT
ShamvsIMM-EDT	Cerkl	03. Monocyte 3	-0.128212	3.39923	0.0291434	0.867465	0.95921	0.950746	IMM_EDT-PBS_EDT
ShamvsIMM-EDT	Itprid2	03. Monocyte 3	-0.119972	7.01237	0.35543	0.562802	0.809734	0.800379	IMM_EDT-PBS_EDT
ShamvsIMM-EDT	Pde1a	03. Monocyte 3	0.71572	3.9097	4.03951	0.0689238	0.310377	0.295232	IMM_EDT-PBS_EDT
ShamvsIMM-EDT	Dnajc10	03. Monocyte 3	-0.0741947	5.90946	0.134561	0.720523	0.895044	0.886827	IMM_EDT-PBS_EDT
ShamvsIMM-EDT	Nup35	03. Monocyte 3	0.362397	3.4098	0.447118	0.517128	0.779146	0.770138	IMM_EDT-PBS_EDT
ShamvsIMM-EDT	Zc3h15	03. Monocyte 3	-0.0634497	6.99512	0.134978	0.720111	0.894862	0.886749	IMM_EDT-PBS_EDT
ShamvsIMM-EDT	Itgav	03. Monocyte 3	0.322563	7.12308	3.23141	0.098972	0.364868	0.352489	IMM_EDT-PBS_EDT
ShamvsIMM-EDT	Calcrl	03. Monocyte 3	-0.0148452	4.68894	0.00226065	0.962907	0.989587	0.986623	IMM_EDT-PBS_EDT
ShamvsIMM-EDT	Ctnnd1	03. Monocyte 3	0.137064	4.86357	0.159949	0.696656	0.883029	0.875685	IMM_EDT-PBS_EDT
ShamvsIMM-EDT	Selenoh	03. Monocyte 3	0.346076	5.40386	1.18618	0.298772	0.612452	0.604093	IMM_EDT-PBS_EDT
ShamvsIMM-EDT	Tmx2	03. Monocyte 3	-0.0738896	3.49186	0.0261258	0.882426	0.964876	0.957056	IMM_EDT-PBS_EDT
ShamvsIMM-EDT	Med19	03. Monocyte 3	0.0540419	4.14558	0.0202983	0.889215	0.966592	0.960021	IMM_EDT-PBS_EDT
ShamvsIMM-EDT	Zdhhc5	03. Monocyte 3	-0.309375	4.90629	0.618306	0.447846	0.733302	0.7238	IMM_EDT-PBS_EDT
ShamvsIMM-EDT	Clp1	03. Monocyte 3	0.0206023	4.13957	0.00230365	0.962557	0.989447	0.986611	IMM_EDT-PBS_EDT
ShamvsIMM-EDT	Ube2l6	03. Monocyte 3	0.233583	5.46319	0.875281	0.369052	0.671519	0.664479	IMM_EDT-PBS_EDT
ShamvsIMM-EDT	Timm10	03. Monocyte 3	0.381198	4.43312	1.23142	0.290177	0.603252	0.595445	IMM_EDT-PBS_EDT
ShamvsIMM-EDT	Ssrp1	03. Monocyte 3	-0.0492313	5.75731	0.064632	0.804479	0.93099	0.925521	IMM_EDT-PBS_EDT
ShamvsIMM-EDT	Ptprj	03. Monocyte 3	0.287689	10.3265	6.37043	0.0277662	0.204903	0.186675	IMM_EDT-PBS_EDT
ShamvsIMM-EDT	Nup160	03. Monocyte 3	0.123524	4.20384	0.10805	0.748383	0.908176	0.899503	IMM_EDT-PBS_EDT
ShamvsIMM-EDT	Fnbp4	03. Monocyte 3	-0.251447	5.85984	1.58175	0.233867	0.547734	0.537157	IMM_EDT-PBS_EDT
ShamvsIMM-EDT	Mtch2	03. Monocyte 3	-0.348315	5.48475	2.21899	0.163682	0.46514	0.452895	IMM_EDT-PBS_EDT
ShamvsIMM-EDT	Ndufs3	03. Monocyte 3	0.489813	5.94465	5.61764	0.0365722	0.233957	0.214966	IMM_EDT-PBS_EDT
ShamvsIMM-EDT	Ptpmt1	03. Monocyte 3	0.0764633	5.13245	0.0881991	0.777555	0.91969	0.912828	IMM_EDT-PBS_EDT
ShamvsIMM-EDT	Celf1	03. Monocyte 3	-0.18947	6.83862	1.09528	0.317165	0.629362	0.620829	IMM_EDT-PBS_EDT
ShamvsIMM-EDT	Psmc3	03. Monocyte 3	0.254712	6.88648	2.21187	0.164303	0.46581	0.453505	IMM_EDT-PBS_EDT
ShamvsIMM-EDT	Slc39a13	03. Monocyte 3	0.339716	4.60157	0.543384	0.476054	0.750697	0.743302	IMM_EDT-PBS_EDT
ShamvsIMM-EDT	Spi1	03. Monocyte 3	-0.0555882	9.73226	0.214729	0.65188	0.862611	0.853523	IMM_EDT-PBS_EDT
ShamvsIMM-EDT	Mybpc3	03. Monocyte 3	0.361219	3.64298	0.549311	0.473714	0.748885	0.741751	IMM_EDT-PBS_EDT
ShamvsIMM-EDT	Madd	03. Monocyte 3	-0.569222	6.68942	7.74073	0.017424	0.164384	0.146392	IMM_EDT-PBS_EDT
ShamvsIMM-EDT	Nr1h3	03. Monocyte 3	0.523816	5.5374	1.52006	0.242633	0.555933	0.546826	IMM_EDT-PBS_EDT
ShamvsIMM-EDT	Acp2	03. Monocyte 3	0.12283	6.25785	0.432118	0.524109	0.78427	0.774855	IMM_EDT-PBS_EDT
ShamvsIMM-EDT	Ddb2	03. Monocyte 3	-0.245078	3.93549	0.274383	0.610521	0.838587	0.82906	IMM_EDT-PBS_EDT
ShamvsIMM-EDT	Arfgap2	03. Monocyte 3	0.940645	4.90036	8.31086	0.0145224	0.152589	0.132833	IMM_EDT-PBS_EDT
ShamvsIMM-EDT	1110051M20Rik	03. Monocyte 3	1.12931	3.43457	2.37811	0.150559	0.445669	0.434252	IMM_EDT-PBS_EDT
ShamvsIMM-EDT	Lrp4	03. Monocyte 3	-0.244632	3.38234	0.293579	0.598453	0.829419	0.821675	IMM_EDT-PBS_EDT
ShamvsIMM-EDT	Ckap5	03. Monocyte 3	-0.409254	5.22201	2.80474	0.121397	0.404672	0.389793	IMM_EDT-PBS_EDT
ShamvsIMM-EDT	Arhgap1	03. Monocyte 3	-0.313347	5.24171	1.71404	0.216447	0.530571	0.517831	IMM_EDT-PBS_EDT
ShamvsIMM-EDT	Atg13	03. Monocyte 3	-0.285656	4.70833	0.766046	0.399656	0.695589	0.687573	IMM_EDT-PBS_EDT
ShamvsIMM-EDT	Ambra1	03. Monocyte 3	-0.000721996	7.32825	2.19185e-05	0.996346	0.999242	0.998924	IMM_EDT-PBS_EDT
ShamvsIMM-EDT	Dgkz	03. Monocyte 3	0.332504	6.62007	2.22348	0.163292	0.465097	0.452482	IMM_EDT-PBS_EDT
ShamvsIMM-EDT	Phf21a	03. Monocyte 3	0.0970044	7.89418	0.470863	0.50642	0.770422	0.76331	IMM_EDT-PBS_EDT
ShamvsIMM-EDT	Pex16	03. Monocyte 3	-0.0254961	4.17236	0.0046338	0.946917	0.985771	0.98083	IMM_EDT-PBS_EDT
ShamvsIMM-EDT	Slc35c1	03. Monocyte 3	-0.452298	4.13351	1.65365	0.234059	0.547734	0.537431	IMM_EDT-PBS_EDT
ShamvsIMM-EDT	Gm13814	03. Monocyte 3	-0.523589	4.14467	1.87036	0.198006	0.510062	0.495728	IMM_EDT-PBS_EDT
ShamvsIMM-EDT	Cd82	03. Monocyte 3	0.385819	5.98641	4.36454	0.0600596	0.291241	0.275355	IMM_EDT-PBS_EDT
ShamvsIMM-EDT	Ext2	03. Monocyte 3	-0.387242	4.94362	1.19585	0.296906	0.610806	0.602026	IMM_EDT-PBS_EDT
ShamvsIMM-EDT	Alkbh3	03. Monocyte 3	0.286065	4.39924	0.600643	0.454238	0.737192	0.72847	IMM_EDT-PBS_EDT
ShamvsIMM-EDT	Hsd17b12	03. Monocyte 3	0.0245591	7.05126	0.0269858	0.872416	0.960734	0.952735	IMM_EDT-PBS_EDT
ShamvsIMM-EDT	Ttc17	03. Monocyte 3	-0.15683	6.3704	0.520858	0.485135	0.755022	0.749614	IMM_EDT-PBS_EDT
ShamvsIMM-EDT	Api5	03. Monocyte 3	-0.370625	6.85947	5.06658	0.0452023	0.256045	0.238921	IMM_EDT-PBS_EDT
ShamvsIMM-EDT	Traf6	03. Monocyte 3	0.0459865	5.16567	0.0217514	0.885348	0.965822	0.958429	IMM_EDT-PBS_EDT
ShamvsIMM-EDT	Prr5l	03. Monocyte 3	0.146584	7.14496	1.03103	0.331156	0.642336	0.6336	IMM_EDT-PBS_EDT
ShamvsIMM-EDT	Commd9	03. Monocyte 3	0.225007	4.09498	0.375302	0.576125	0.816129	0.808489	IMM_EDT-PBS_EDT
ShamvsIMM-EDT	Ldlrad3	03. Monocyte 3	-0.0271733	9.0649	0.0221631	0.884276	0.965568	0.957903	IMM_EDT-PBS_EDT
ShamvsIMM-EDT	Gm13919	03. Monocyte 3	0.246667	4.90552	0.493639	0.496521	0.762932	0.756949	IMM_EDT-PBS_EDT
ShamvsIMM-EDT	Trim44	03. Monocyte 3	-0.250917	5.42856	0.816255	0.385124	0.685394	0.677084	IMM_EDT-PBS_EDT
ShamvsIMM-EDT	Cd44	03. Monocyte 3	0.345179	11.788	4.93617	0.0475922	0.262207	0.244666	IMM_EDT-PBS_EDT
ShamvsIMM-EDT	Pdhx	03. Monocyte 3	0.45818	3.91476	1.18862	0.2983	0.612014	0.603711	IMM_EDT-PBS_EDT
ShamvsIMM-EDT	Apip	03. Monocyte 3	0.243885	4.58142	0.652584	0.453268	0.736321	0.727874	IMM_EDT-PBS_EDT
ShamvsIMM-EDT	Cat	03. Monocyte 3	0.18424	5.19804	0.442323	0.519341	0.78095	0.771601	IMM_EDT-PBS_EDT
ShamvsIMM-EDT	Abtb2	03. Monocyte 3	0.657995	7.63404	8.53536	0.0135403	0.14691	0.12797	IMM_EDT-PBS_EDT
ShamvsIMM-EDT	Caprin1	03. Monocyte 3	-0.333531	6.72237	3.2117	0.0998886	0.367054	0.353995	IMM_EDT-PBS_EDT
ShamvsIMM-EDT	Lmo2	03. Monocyte 3	-0.603137	6.2728	11.1143	0.00643159	0.106199	0.086255	IMM_EDT-PBS_EDT
ShamvsIMM-EDT	Fbxo3	03. Monocyte 3	-0.0394733	4.51671	0.0103374	0.920797	0.974738	0.971778	IMM_EDT-PBS_EDT
ShamvsIMM-EDT	Hipk3	03. Monocyte 3	0.253373	6.5038	2.23894	0.161958	0.463081	0.450736	IMM_EDT-PBS_EDT
ShamvsIMM-EDT	Cstf3	03. Monocyte 3	0.311151	6.1255	2.17731	0.167359	0.468662	0.45716	IMM_EDT-PBS_EDT
ShamvsIMM-EDT	Tcp11l1	03. Monocyte 3	-0.0613803	4.67042	0.0256876	0.875494	0.9613	0.953943	IMM_EDT-PBS_EDT
ShamvsIMM-EDT	Depdc7	03. Monocyte 3	-0.204303	4.75179	0.256029	0.622582	0.847886	0.836344	IMM_EDT-PBS_EDT
ShamvsIMM-EDT	Qser1	03. Monocyte 3	-0.0172216	4.48306	0.00207384	0.964472	0.990103	0.987287	IMM_EDT-PBS_EDT
ShamvsIMM-EDT	Eif3m	03. Monocyte 3	-0.532756	6.85352	10.1088	0.00849341	0.121814	0.100158	IMM_EDT-PBS_EDT
ShamvsIMM-EDT	Elp4	03. Monocyte 3	0.0732848	5.47737	0.0660211	0.801837	0.929687	0.924231	IMM_EDT-PBS_EDT
ShamvsIMM-EDT	Immp1l	03. Monocyte 3	-0.301557	5.05973	1.42153	0.268503	0.586308	0.573998	IMM_EDT-PBS_EDT
ShamvsIMM-EDT	Dnajc24	03. Monocyte 3	-0.951169	4.73397	6.97528	0.0224863	0.184993	0.166669	IMM_EDT-PBS_EDT
ShamvsIMM-EDT	Arl14ep	03. Monocyte 3	-0.610193	3.96393	1.64989	0.224671	0.539019	0.527203	IMM_EDT-PBS_EDT
ShamvsIMM-EDT	Mettl15	03. Monocyte 3	0.499824	3.55794	1.09432	0.317367	0.62945	0.62099	IMM_EDT-PBS_EDT
ShamvsIMM-EDT	Lin7c	03. Monocyte 3	-0.0095647	4.89281	0.00087154	0.976963	0.993528	0.991713	IMM_EDT-PBS_EDT
ShamvsIMM-EDT	Ccdc34	03. Monocyte 3	-0.690692	3.78822	2.6203	0.135773	0.425198	0.412468	IMM_EDT-PBS_EDT
ShamvsIMM-EDT	Nop10	03. Monocyte 3	0.0459862	7.43451	0.105592	0.751153	0.909397	0.900835	IMM_EDT-PBS_EDT
ShamvsIMM-EDT	Slc12a6	03. Monocyte 3	-0.488203	8.0756	13.4431	0.00355124	0.0786201	0.0636333	IMM_EDT-PBS_EDT
ShamvsIMM-EDT	Emc4	03. Monocyte 3	-0.0461994	4.82638	0.0253871	0.876217	0.961562	0.954257	IMM_EDT-PBS_EDT
ShamvsIMM-EDT	Katnbl1	03. Monocyte 3	-0.304583	4.936	1.22561	0.306064	0.619379	0.610818	IMM_EDT-PBS_EDT
ShamvsIMM-EDT	Emc7	03. Monocyte 3	-0.231936	6.60393	1.11824	0.312371	0.62452	0.616077	IMM_EDT-PBS_EDT
ShamvsIMM-EDT	Aven	03. Monocyte 3	-0.708938	5.64092	5.75937	0.0346829	0.228437	0.209348	IMM_EDT-PBS_EDT
ShamvsIMM-EDT	Fmn1	03. Monocyte 3	0.212749	6.6881	1.07255	0.322014	0.632437	0.625168	IMM_EDT-PBS_EDT
ShamvsIMM-EDT	Arhgap11a	03. Monocyte 3	-0.393855	4.49773	1.50774	0.257516	0.574564	0.562598	IMM_EDT-PBS_EDT
ShamvsIMM-EDT	Aqr	03. Monocyte 3	-0.320842	6.01829	2.35865	0.15209	0.448318	0.436561	IMM_EDT-PBS_EDT
ShamvsIMM-EDT	Zfp770	03. Monocyte 3	0.196155	4.32053	0.119778	0.73563	0.900726	0.89393	IMM_EDT-PBS_EDT
ShamvsIMM-EDT	Dph6	03. Monocyte 3	0.0674064	4.60732	0.0546866	0.833436	0.944316	0.938106	IMM_EDT-PBS_EDT
ShamvsIMM-EDT	BC052040	03. Monocyte 3	0.321804	3.75257	0.525735	0.483144	0.754109	0.748383	IMM_EDT-PBS_EDT
ShamvsIMM-EDT	Spred1	03. Monocyte 3	-0.381736	5.36823	1.25682	0.285503	0.598686	0.590275	IMM_EDT-PBS_EDT
ShamvsIMM-EDT	Fam98b	03. Monocyte 3	0.165955	4.85502	0.316503	0.5847	0.821397	0.813473	IMM_EDT-PBS_EDT
ShamvsIMM-EDT	Rasgrp1	03. Monocyte 3	0.0863106	4.74429	0.0815647	0.780353	0.920859	0.91443	IMM_EDT-PBS_EDT
ShamvsIMM-EDT	Gm13986	03. Monocyte 3	-0.101334	3.644	0.0405687	0.843951	0.947722	0.94188	IMM_EDT-PBS_EDT
ShamvsIMM-EDT	Thbs1	03. Monocyte 3	-0.594993	5.73128	1.25932	0.285048	0.598378	0.589935	IMM_EDT-PBS_EDT
ShamvsIMM-EDT	Eif2ak4	03. Monocyte 3	-0.156265	4.95501	0.302451	0.593049	0.825311	0.818277	IMM_EDT-PBS_EDT
ShamvsIMM-EDT	Srp14	03. Monocyte 3	0.0681466	7.79173	0.236767	0.635847	0.856267	0.844182	IMM_EDT-PBS_EDT
ShamvsIMM-EDT	Bmf	03. Monocyte 3	-0.0875432	3.86089	0.0286356	0.868613	0.959491	0.951196	IMM_EDT-PBS_EDT
ShamvsIMM-EDT	Plcb2	03. Monocyte 3	-0.068596	4.76735	0.058776	0.812783	0.934571	0.929394	IMM_EDT-PBS_EDT
ShamvsIMM-EDT	Inafm2	03. Monocyte 3	0.06634	3.61318	0.0188365	0.89325	0.967278	0.96135	IMM_EDT-PBS_EDT
ShamvsIMM-EDT	Ccdc32	03. Monocyte 3	-0.346518	4.26187	0.555953	0.471114	0.746896	0.740164	IMM_EDT-PBS_EDT
ShamvsIMM-EDT	Rmdn3	03. Monocyte 3	-0.930152	3.36805	2.22424	0.163226	0.465097	0.452443	IMM_EDT-PBS_EDT
ShamvsIMM-EDT	Dnajc17	03. Monocyte 3	0.504479	3.43972	0.667568	0.430783	0.721653	0.711391	IMM_EDT-PBS_EDT
ShamvsIMM-EDT	Vps18	03. Monocyte 3	0.608203	4.51418	3.55471	0.0853247	0.341824	0.32808	IMM_EDT-PBS_EDT
ShamvsIMM-EDT	Ino80	03. Monocyte 3	-0.169235	6.88325	0.889271	0.365391	0.66984	0.662202	IMM_EDT-PBS_EDT
ShamvsIMM-EDT	Chp1	03. Monocyte 3	-0.215194	6.95431	1.44179	0.254404	0.571226	0.559624	IMM_EDT-PBS_EDT
ShamvsIMM-EDT	Oip5os1	03. Monocyte 3	-0.653715	5.63079	8.31039	0.0145246	0.152589	0.132833	IMM_EDT-PBS_EDT
ShamvsIMM-EDT	Ndufaf1	03. Monocyte 3	9.95654e-05	3.39003	1.01282e-07	0.999752	0.99987	0.999954	IMM_EDT-PBS_EDT
ShamvsIMM-EDT	Rtf1	03. Monocyte 3	-0.245132	7.15153	2.30972	0.156028	0.454479	0.442356	IMM_EDT-PBS_EDT
ShamvsIMM-EDT	Mga	03. Monocyte 3	-0.220555	6.0389	0.946723	0.350914	0.656588	0.650305	IMM_EDT-PBS_EDT
ShamvsIMM-EDT	Mapkbp1	03. Monocyte 3	0.861137	3.56433	2.20614	0.164804	0.466279	0.454174	IMM_EDT-PBS_EDT
ShamvsIMM-EDT	Sptbn5	03. Monocyte 3	0.702344	3.84955	2.06435	0.177872	0.483436	0.471044	IMM_EDT-PBS_EDT
ShamvsIMM-EDT	Ehd4	03. Monocyte 3	0.090071	8.75404	0.564955	0.46763	0.744563	0.738133	IMM_EDT-PBS_EDT
ShamvsIMM-EDT	Tmem87a	03. Monocyte 3	-0.523163	5.1456	3.29529	0.0960732	0.360553	0.347313	IMM_EDT-PBS_EDT
ShamvsIMM-EDT	Ganc	03. Monocyte 3	0.11444	4.48695	0.0484491	0.829709	0.942898	0.936693	IMM_EDT-PBS_EDT
ShamvsIMM-EDT	Zfp106	03. Monocyte 3	-0.150062	7.4189	1.03196	0.330947	0.642238	0.633503	IMM_EDT-PBS_EDT
ShamvsIMM-EDT	Snap23	03. Monocyte 3	-0.341721	7.67968	2.59206	0.134947	0.424413	0.411177	IMM_EDT-PBS_EDT
ShamvsIMM-EDT	Lrrc57	03. Monocyte 3	-1.1876	3.76978	7.03899	0.0220032	0.18297	0.164766	IMM_EDT-PBS_EDT
ShamvsIMM-EDT	Haus2	03. Monocyte 3	-0.780883	4.50769	4.08163	0.0676893	0.308764	0.292398	IMM_EDT-PBS_EDT
ShamvsIMM-EDT	Stard9	03. Monocyte 3	-0.043832	5.31444	0.0297325	0.866147	0.958623	0.950235	IMM_EDT-PBS_EDT
ShamvsIMM-EDT	Ttbk2	03. Monocyte 3	0.0933078	3.38696	0.0384189	0.848083	0.950217	0.943393	IMM_EDT-PBS_EDT
ShamvsIMM-EDT	Ubr1	03. Monocyte 3	-0.039877	5.50008	0.0204758	0.888735	0.966443	0.959806	IMM_EDT-PBS_EDT
ShamvsIMM-EDT	Ccndbp1	03. Monocyte 3	0.304782	5.7014	1.11921	0.31217	0.62452	0.615978	IMM_EDT-PBS_EDT
ShamvsIMM-EDT	Zscan29	03. Monocyte 3	0.050543	3.52982	0.0130219	0.912676	0.973666	0.968926	IMM_EDT-PBS_EDT
ShamvsIMM-EDT	Tubgcp4	03. Monocyte 3	-0.290107	4.24973	0.534403	0.479639	0.751957	0.745551	IMM_EDT-PBS_EDT
ShamvsIMM-EDT	Trp53bp1	03. Monocyte 3	0.338598	3.17266	0.463259	0.509804	0.7727	0.765493	IMM_EDT-PBS_EDT
ShamvsIMM-EDT	Pdia3	03. Monocyte 3	-0.52795	8.45139	18.0398	0.00129124	0.0492682	0.0365545	IMM_EDT-PBS_EDT
ShamvsIMM-EDT	Serf2	03. Monocyte 3	0.20573	10.5128	4.67702	0.0528116	0.275863	0.258171	IMM_EDT-PBS_EDT
ShamvsIMM-EDT	Hypk	03. Monocyte 3	0.447047	4.78566	2.12795	0.171851	0.474485	0.462865	IMM_EDT-PBS_EDT
ShamvsIMM-EDT	Mfap1b	03. Monocyte 3	-0.589573	4.34157	1.44794	0.253452	0.570065	0.558333	IMM_EDT-PBS_EDT
ShamvsIMM-EDT	Mfap1a	03. Monocyte 3	-0.627036	4.96096	3.12175	0.104206	0.375337	0.361446	IMM_EDT-PBS_EDT
ShamvsIMM-EDT	Ctdspl2	03. Monocyte 3	-0.782007	5.26975	7.77971	0.0172048	0.163301	0.145374	IMM_EDT-PBS_EDT
ShamvsIMM-EDT	Eif3j1	03. Monocyte 3	0.0581141	7.11427	0.110213	0.745975	0.906605	0.898523	IMM_EDT-PBS_EDT
ShamvsIMM-EDT	Spg11	03. Monocyte 3	-0.309467	4.57159	0.770472	0.398341	0.69529	0.686692	IMM_EDT-PBS_EDT
ShamvsIMM-EDT	Patl2	03. Monocyte 3	0.612561	3.81438	0.880425	0.367699	0.671416	0.663686	IMM_EDT-PBS_EDT
ShamvsIMM-EDT	B2m	03. Monocyte 3	-0.936843	11.2647	103.782	4.87772e-07	0.000458343	0.000249035	IMM_EDT-PBS_EDT
ShamvsIMM-EDT	Trim69	03. Monocyte 3	1.21839	6.02199	17.6346	0.00140174	0.0513329	0.0382114	IMM_EDT-PBS_EDT
ShamvsIMM-EDT	Sord	03. Monocyte 3	-0.483949	3.88032	1.52991	0.246351	0.559902	0.550573	IMM_EDT-PBS_EDT
ShamvsIMM-EDT	Slc28a2	03. Monocyte 3	0.18393	4.12898	0.201349	0.662113	0.866802	0.858862	IMM_EDT-PBS_EDT
ShamvsIMM-EDT	Gatm	03. Monocyte 3	-0.562938	5.81484	7.5926	0.0182878	0.1672	0.149678	IMM_EDT-PBS_EDT
ShamvsIMM-EDT	AA467197	03. Monocyte 3	2.06777	3.38662	19.7069	0.000932466	0.0426263	0.0306322	IMM_EDT-PBS_EDT
ShamvsIMM-EDT	Bloc1s6	03. Monocyte 3	-0.174058	4.97526	0.277632	0.608441	0.837287	0.827797	IMM_EDT-PBS_EDT
ShamvsIMM-EDT	Sqor	03. Monocyte 3	-0.906612	5.88038	17.3765	0.00147792	0.0516479	0.0390552	IMM_EDT-PBS_EDT
ShamvsIMM-EDT	Myef2	03. Monocyte 3	-0.0339634	4.78201	0.0148008	0.905305	0.971492	0.966273	IMM_EDT-PBS_EDT
ShamvsIMM-EDT	Dut	03. Monocyte 3	0.948402	3.81439	5.82879	0.0338004	0.225168	0.206361	IMM_EDT-PBS_EDT
ShamvsIMM-EDT	Cep152	03. Monocyte 3	-0.892632	3.30169	1.80604	0.205333	0.515958	0.504471	IMM_EDT-PBS_EDT
ShamvsIMM-EDT	Eid1	03. Monocyte 3	0.0745302	6.27072	0.144819	0.71059	0.890159	0.882352	IMM_EDT-PBS_EDT
ShamvsIMM-EDT	Secisbp2l	03. Monocyte 3	0.00404789	5.62947	0.000205153	0.988822	0.998578	0.996534	IMM_EDT-PBS_EDT
ShamvsIMM-EDT	Cops2	03. Monocyte 3	-0.563512	5.10477	4.67094	0.0529422	0.275863	0.258557	IMM_EDT-PBS_EDT
ShamvsIMM-EDT	Galk2	03. Monocyte 3	0.141252	4.96255	0.107538	0.748957	0.908301	0.899654	IMM_EDT-PBS_EDT
ShamvsIMM-EDT	Atp8b4	03. Monocyte 3	0.184777	8.07884	1.53501	0.240469	0.553831	0.54463	IMM_EDT-PBS_EDT
ShamvsIMM-EDT	Hdc	03. Monocyte 3	0.362984	5.42936	0.994881	0.339423	0.648993	0.640455	IMM_EDT-PBS_EDT
ShamvsIMM-EDT	Gabpb1	03. Monocyte 3	-0.0592534	5.34646	0.0507268	0.825823	0.941507	0.934949	IMM_EDT-PBS_EDT
ShamvsIMM-EDT	Gm27003	03. Monocyte 3	-0.319414	3.453	0.35486	0.563111	0.809903	0.800509	IMM_EDT-PBS_EDT
ShamvsIMM-EDT	Usp8	03. Monocyte 3	-0.573766	6.89132	9.39352	0.0104463	0.136402	0.112298	IMM_EDT-PBS_EDT
ShamvsIMM-EDT	Usp50	03. Monocyte 3	-0.534596	4.02685	1.51816	0.25562	0.57205	0.560957	IMM_EDT-PBS_EDT
ShamvsIMM-EDT	Trpm7	03. Monocyte 3	-0.348805	6.50898	3.6402	0.0821106	0.33595	0.321858	IMM_EDT-PBS_EDT
ShamvsIMM-EDT	Sppl2a	03. Monocyte 3	-0.229796	7.84135	2.19371	0.1659	0.46673	0.455284	IMM_EDT-PBS_EDT
ShamvsIMM-EDT	Blvra	03. Monocyte 3	0.192905	6.5556	1.0631	0.324063	0.634393	0.627057	IMM_EDT-PBS_EDT
ShamvsIMM-EDT	1810024B03Rik	03. Monocyte 3	-1.05124	3.20064	2.76041	0.128343	0.416818	0.401214	IMM_EDT-PBS_EDT
ShamvsIMM-EDT	Snrnp200	03. Monocyte 3	-0.165899	5.5526	0.557664	0.481766	0.753384	0.747262	IMM_EDT-PBS_EDT
ShamvsIMM-EDT	Ciao1	03. Monocyte 3	-0.137154	3.85798	0.0975004	0.774831	0.918456	0.91142	IMM_EDT-PBS_EDT
ShamvsIMM-EDT	Tmem127	03. Monocyte 3	-0.155001	5.51612	0.392	0.543684	0.79853	0.78866	IMM_EDT-PBS_EDT
ShamvsIMM-EDT	Stard7	03. Monocyte 3	-0.609564	4.79535	4.17323	0.065096	0.303288	0.287533	IMM_EDT-PBS_EDT
ShamvsIMM-EDT	Dusp2	03. Monocyte 3	0.557516	10.0186	5.50816	0.0381167	0.239668	0.219529	IMM_EDT-PBS_EDT
ShamvsIMM-EDT	Astl	03. Monocyte 3	0.748715	8.98139	11.9207	0.00519733	0.0969881	0.0780554	IMM_EDT-PBS_EDT
ShamvsIMM-EDT	Adra2b	03. Monocyte 3	1.29276	3.41423	4.99893	0.0464234	0.259144	0.24188	IMM_EDT-PBS_EDT
ShamvsIMM-EDT	Mrps5	03. Monocyte 3	-0.0347952	5.15122	0.0116856	0.915811	0.974333	0.969993	IMM_EDT-PBS_EDT
ShamvsIMM-EDT	Mtln	03. Monocyte 3	-0.460088	4.75589	2.29216	0.157473	0.456872	0.444237	IMM_EDT-PBS_EDT
ShamvsIMM-EDT	Acoxl	03. Monocyte 3	0.84086	3.8997	3.18198	0.10129	0.370506	0.356659	IMM_EDT-PBS_EDT
ShamvsIMM-EDT	Bcl2l11	03. Monocyte 3	0.9606	8.20523	8.73955	0.012715	0.145147	0.124078	IMM_EDT-PBS_EDT
ShamvsIMM-EDT	Morrbid	03. Monocyte 3	0.94861	7.824	12.487	0.00449669	0.0892689	0.0723392	IMM_EDT-PBS_EDT
ShamvsIMM-EDT	Gm29010	03. Monocyte 3	0.544191	4.04019	1.3288	0.272811	0.588759	0.578066	IMM_EDT-PBS_EDT
ShamvsIMM-EDT	Anapc1	03. Monocyte 3	0.23588	5.16109	0.924942	0.386878	0.686143	0.678142	IMM_EDT-PBS_EDT
ShamvsIMM-EDT	Mertk	03. Monocyte 3	-0.120439	3.58183	0.032728	0.859642	0.9562	0.948007	IMM_EDT-PBS_EDT
ShamvsIMM-EDT	Tmem87b	03. Monocyte 3	0.113906	5.07117	0.202569	0.661164	0.866526	0.858422	IMM_EDT-PBS_EDT
ShamvsIMM-EDT	Chchd5	03. Monocyte 3	0.242558	3.56536	0.200677	0.662638	0.866945	0.859109	IMM_EDT-PBS_EDT
ShamvsIMM-EDT	Slc20a1	03. Monocyte 3	0.420075	6.8342	6.97832	0.0224629	0.184993	0.166622	IMM_EDT-PBS_EDT
ShamvsIMM-EDT	Il1a	03. Monocyte 3	0.588867	5.32703	0.656769	0.434431	0.724289	0.714072	IMM_EDT-PBS_EDT
ShamvsIMM-EDT	Il1b	03. Monocyte 3	-0.0106218	12.1408	0.00108019	0.974354	0.992931	0.990956	IMM_EDT-PBS_EDT
ShamvsIMM-EDT	Il1bos	03. Monocyte 3	0.400283	3.22132	0.381896	0.548837	0.801505	0.791881	IMM_EDT-PBS_EDT
ShamvsIMM-EDT	Sirpa	03. Monocyte 3	-0.0745229	8.9735	0.376227	0.55177	0.802539	0.793577	IMM_EDT-PBS_EDT
ShamvsIMM-EDT	Stk35	03. Monocyte 3	0.0552598	4.23631	0.0142288	0.907143	0.97258	0.967002	IMM_EDT-PBS_EDT
ShamvsIMM-EDT	Snrpb	03. Monocyte 3	0.0581947	8.41148	0.230152	0.640558	0.859131	0.847105	IMM_EDT-PBS_EDT
ShamvsIMM-EDT	Nop56	03. Monocyte 3	-0.0220665	6.26734	0.0123646	0.91341	0.97386	0.96906	IMM_EDT-PBS_EDT
ShamvsIMM-EDT	Idh3b	03. Monocyte 3	0.0692199	5.64933	0.0760466	0.787704	0.92445	0.91781	IMM_EDT-PBS_EDT
ShamvsIMM-EDT	Pced1a	03. Monocyte 3	0.551125	4.15257	2.15799	0.169099	0.470186	0.459135	IMM_EDT-PBS_EDT
ShamvsIMM-EDT	Vps16	03. Monocyte 3	-0.0780927	5.03256	0.0853378	0.775481	0.91865	0.911775	IMM_EDT-PBS_EDT
ShamvsIMM-EDT	Ptpra	03. Monocyte 3	-0.131846	6.51588	0.450119	0.515751	0.778321	0.769441	IMM_EDT-PBS_EDT
ShamvsIMM-EDT	Mrps26	03. Monocyte 3	0.614592	5.32751	7.27566	0.0203139	0.177657	0.157973	IMM_EDT-PBS_EDT
ShamvsIMM-EDT	Ddrgk1	03. Monocyte 3	-0.108558	6.00599	0.173393	0.68491	0.878282	0.869741	IMM_EDT-PBS_EDT
ShamvsIMM-EDT	Itpa	03. Monocyte 3	0.192153	4.46115	0.274577	0.610397	0.838552	0.829033	IMM_EDT-PBS_EDT
ShamvsIMM-EDT	4930402H24Rik	03. Monocyte 3	0.150526	5.11187	0.378434	0.550624	0.801879	0.792846	IMM_EDT-PBS_EDT
ShamvsIMM-EDT	Atrn	03. Monocyte 3	-0.460023	5.29128	2.31341	0.155727	0.453976	0.441827	IMM_EDT-PBS_EDT
ShamvsIMM-EDT	Siglec1	03. Monocyte 3	0.502123	3.69462	1.16271	0.303374	0.616443	0.608457	IMM_EDT-PBS_EDT
ShamvsIMM-EDT	1700037H04Rik	03. Monocyte 3	0.0487282	3.66698	0.00919568	0.925283	0.977253	0.973533	IMM_EDT-PBS_EDT
ShamvsIMM-EDT	Cenpb	03. Monocyte 3	0.191389	5.68422	0.740902	0.407257	0.700729	0.69309	IMM_EDT-PBS_EDT
ShamvsIMM-EDT	Ap5s1	03. Monocyte 3	0.436697	3.74201	0.73011	0.410589	0.702905	0.695605	IMM_EDT-PBS_EDT
ShamvsIMM-EDT	Mavs	03. Monocyte 3	0.329788	3.6528	0.31859	0.583481	0.821049	0.812731	IMM_EDT-PBS_EDT
ShamvsIMM-EDT	Pank2	03. Monocyte 3	-0.0616978	5.54898	0.0772126	0.788715	0.924742	0.918348	IMM_EDT-PBS_EDT
ShamvsIMM-EDT	Rnf24	03. Monocyte 3	0.228146	5.2929	0.776025	0.396701	0.694359	0.68534	IMM_EDT-PBS_EDT
ShamvsIMM-EDT	Smox	03. Monocyte 3	0.450899	6.62249	2.64018	0.131721	0.42084	0.406494	IMM_EDT-PBS_EDT
ShamvsIMM-EDT	Rassf2	03. Monocyte 3	0.180278	4.71216	0.39422	0.556197	0.805438	0.796223	IMM_EDT-PBS_EDT
ShamvsIMM-EDT	Slc23a2	03. Monocyte 3	0.286718	5.72484	1.02629	0.332223	0.643078	0.634387	IMM_EDT-PBS_EDT
ShamvsIMM-EDT	Tmem230	03. Monocyte 3	-0.331882	4.82022	0.924426	0.356429	0.660768	0.654642	IMM_EDT-PBS_EDT
ShamvsIMM-EDT	Pcna	03. Monocyte 3	-0.58241	7.04411	13.1552	0.00380872	0.0818734	0.0661397	IMM_EDT-PBS_EDT
ShamvsIMM-EDT	Cds2	03. Monocyte 3	-0.532833	4.58836	2.05352	0.178924	0.484734	0.472611	IMM_EDT-PBS_EDT
ShamvsIMM-EDT	Gpcpd1	03. Monocyte 3	-0.536943	8.23995	18.0422	0.00129062	0.0492682	0.0365511	IMM_EDT-PBS_EDT
ShamvsIMM-EDT	AU019990	03. Monocyte 3	-0.0544616	4.21791	0.0270242	0.872326	0.960734	0.952735	IMM_EDT-PBS_EDT
ShamvsIMM-EDT	Shld1	03. Monocyte 3	0.0370399	4.54463	0.0155464	0.905324	0.971492	0.966273	IMM_EDT-PBS_EDT
ShamvsIMM-EDT	Trmt6	03. Monocyte 3	-0.0472726	3.87632	0.0116685	0.915872	0.974333	0.969993	IMM_EDT-PBS_EDT
ShamvsIMM-EDT	Crls1	03. Monocyte 3	-0.597713	3.67928	1.19849	0.296399	0.610186	0.601592	IMM_EDT-PBS_EDT
ShamvsIMM-EDT	Tmx4	03. Monocyte 3	-0.530375	5.3913	4.99716	0.0464559	0.259154	0.241989	IMM_EDT-PBS_EDT
ShamvsIMM-EDT	Plcb1	03. Monocyte 3	-0.175629	9.49227	0.83898	0.378812	0.67902	0.672034	IMM_EDT-PBS_EDT
ShamvsIMM-EDT	Slx4ip	03. Monocyte 3	-0.538854	5.94473	4.48139	0.0572157	0.285808	0.26888	IMM_EDT-PBS_EDT
ShamvsIMM-EDT	Jag1	03. Monocyte 3	-0.873857	3.43337	2.62332	0.13284	0.421931	0.408073	IMM_EDT-PBS_EDT
ShamvsIMM-EDT	Tasp1	03. Monocyte 3	-0.183332	3.99714	0.226943	0.644876	0.860479	0.849543	IMM_EDT-PBS_EDT
ShamvsIMM-EDT	Esf1	03. Monocyte 3	-0.147667	5.54578	0.387448	0.545994	0.799701	0.790248	IMM_EDT-PBS_EDT
ShamvsIMM-EDT	Macrod2	03. Monocyte 3	0.214469	5.01864	0.360196	0.560235	0.80769	0.798645	IMM_EDT-PBS_EDT
ShamvsIMM-EDT	Kif16b	03. Monocyte 3	0.176029	5.70673	0.651363	0.436276	0.726177	0.715466	IMM_EDT-PBS_EDT
ShamvsIMM-EDT	Snrpb2	03. Monocyte 3	-0.164189	6.22967	0.755667	0.402766	0.698134	0.689776	IMM_EDT-PBS_EDT
ShamvsIMM-EDT	Dstn	03. Monocyte 3	0.110356	7.58605	0.546556	0.474799	0.749837	0.742502	IMM_EDT-PBS_EDT
ShamvsIMM-EDT	Rrbp1	03. Monocyte 3	0.201875	9.21317	2.18247	0.166898	0.46817	0.456661	IMM_EDT-PBS_EDT
ShamvsIMM-EDT	Snx5	03. Monocyte 3	-0.165505	7.03435	0.786588	0.39361	0.691436	0.682762	IMM_EDT-PBS_EDT
ShamvsIMM-EDT	Mgme1	03. Monocyte 3	-0.780831	3.88076	2.64703	0.13127	0.4208	0.406014	IMM_EDT-PBS_EDT
ShamvsIMM-EDT	Kat14	03. Monocyte 3	0.443045	3.59341	0.676272	0.427878	0.719253	0.709289	IMM_EDT-PBS_EDT
ShamvsIMM-EDT	Polr3f	03. Monocyte 3	0.133043	3.26855	0.0494001	0.828075	0.942407	0.935925	IMM_EDT-PBS_EDT
ShamvsIMM-EDT	Sec23b	03. Monocyte 3	-0.51026	4.68647	1.93455	0.191031	0.500608	0.487303	IMM_EDT-PBS_EDT
ShamvsIMM-EDT	Smim26	03. Monocyte 3	-2.97364	3.75917	12.9728	0.00398336	0.0832605	0.0677282	IMM_EDT-PBS_EDT
ShamvsIMM-EDT	Dtd1	03. Monocyte 3	0.47033	4.43289	1.93947	0.190509	0.499576	0.486833	IMM_EDT-PBS_EDT
ShamvsIMM-EDT	Rin2	03. Monocyte 3	-0.250482	6.62482	2.51681	0.140193	0.432233	0.419489	IMM_EDT-PBS_EDT
ShamvsIMM-EDT	Naa20	03. Monocyte 3	-1.28428	4.20173	8.73883	0.0127178	0.145147	0.124089	IMM_EDT-PBS_EDT
ShamvsIMM-EDT	Crnkl1	03. Monocyte 3	-0.500706	5.7193	2.49866	0.141498	0.433567	0.421229	IMM_EDT-PBS_EDT
ShamvsIMM-EDT	Ralgapa2	03. Monocyte 3	-0.0542862	7.01075	0.118201	0.737303	0.901847	0.894792	IMM_EDT-PBS_EDT
ShamvsIMM-EDT	Kiz	03. Monocyte 3	-0.395715	4.75439	1.56806	0.235774	0.548539	0.539467	IMM_EDT-PBS_EDT
ShamvsIMM-EDT	Xrn2	03. Monocyte 3	-0.241138	8.26298	2.38517	0.150008	0.44527	0.433481	IMM_EDT-PBS_EDT
ShamvsIMM-EDT	Thbd	03. Monocyte 3	-1.10095	6.1102	28.6577	0.000211827	0.0201605	0.0129348	IMM_EDT-PBS_EDT
ShamvsIMM-EDT	Cd93	03. Monocyte 3	0.000884953	5.31217	6.64579e-06	0.997988	0.999242	0.99936	IMM_EDT-PBS_EDT
ShamvsIMM-EDT	Nxt1	03. Monocyte 3	-0.0646223	4.44902	0.0243857	0.878661	0.963043	0.955553	IMM_EDT-PBS_EDT
ShamvsIMM-EDT	Gzf1	03. Monocyte 3	-0.481714	4.73713	1.5132	0.243635	0.556551	0.547719	IMM_EDT-PBS_EDT
ShamvsIMM-EDT	Cst3	03. Monocyte 3	0.0557963	12.4447	0.417475	0.531097	0.788591	0.779397	IMM_EDT-PBS_EDT
ShamvsIMM-EDT	Zfp120	03. Monocyte 3	-0.917734	4.57418	4.21511	0.0639507	0.300128	0.284415	IMM_EDT-PBS_EDT
ShamvsIMM-EDT	3300002I08Rik	03. Monocyte 3	0.401632	3.32171	0.365275	0.557526	0.806069	0.797095	IMM_EDT-PBS_EDT
ShamvsIMM-EDT	Apmap	03. Monocyte 3	0.278388	4.07512	0.572961	0.464568	0.742133	0.735619	IMM_EDT-PBS_EDT
ShamvsIMM-EDT	Acss1	03. Monocyte 3	-0.106155	4.95518	0.155826	0.700375	0.885334	0.877572	IMM_EDT-PBS_EDT
ShamvsIMM-EDT	Entpd6	03. Monocyte 3	1.32815	3.44342	3.62556	0.0826502	0.336854	0.322922	IMM_EDT-PBS_EDT
ShamvsIMM-EDT	Pygb	03. Monocyte 3	0.119739	4.23415	0.119065	0.741095	0.904001	0.896449	IMM_EDT-PBS_EDT
ShamvsIMM-EDT	Abhd12	03. Monocyte 3	-0.138556	8.35555	0.922947	0.3568	0.661142	0.654981	IMM_EDT-PBS_EDT
ShamvsIMM-EDT	Nsfl1c	03. Monocyte 3	0.29503	5.07398	1.25996	0.287171	0.600457	0.592279	IMM_EDT-PBS_EDT
ShamvsIMM-EDT	Fkbp1a	03. Monocyte 3	0.0499944	6.82841	0.08303	0.778447	0.920032	0.913335	IMM_EDT-PBS_EDT
ShamvsIMM-EDT	Psmf1	03. Monocyte 3	-0.0717318	4.26546	0.0274439	0.871348	0.960299	0.952231	IMM_EDT-PBS_EDT
ShamvsIMM-EDT	Fam110a	03. Monocyte 3	0.84429	3.89356	4.85011	0.0492532	0.265299	0.249095	IMM_EDT-PBS_EDT
ShamvsIMM-EDT	Srxn1	03. Monocyte 3	0.416832	3.02908	0.627536	0.444565	0.731091	0.721525	IMM_EDT-PBS_EDT
ShamvsIMM-EDT	Csnk2a1	03. Monocyte 3	0.0188911	7.19844	0.0154635	0.90322	0.970712	0.965394	IMM_EDT-PBS_EDT
ShamvsIMM-EDT	Tbc1d20	03. Monocyte 3	-0.00148926	5.91089	4.85515e-05	0.994562	0.99915	0.998514	IMM_EDT-PBS_EDT
ShamvsIMM-EDT	Rbck1	03. Monocyte 3	0.17199	5.4926	0.504275	0.492016	0.75958	0.753605	IMM_EDT-PBS_EDT
ShamvsIMM-EDT	H13	03. Monocyte 3	0.0974016	6.89943	0.350292	0.565596	0.810642	0.802028	IMM_EDT-PBS_EDT
ShamvsIMM-EDT	Id1	03. Monocyte 3	0.246226	4.91473	0.592076	0.457393	0.738266	0.730922	IMM_EDT-PBS_EDT
ShamvsIMM-EDT	Bcl2l1	03. Monocyte 3	0.780181	3.61734	2.17623	0.167456	0.468679	0.457229	IMM_EDT-PBS_EDT
ShamvsIMM-EDT	Pdrg1	03. Monocyte 3	0.338583	4.9288	1.15164	0.305579	0.618693	0.610296	IMM_EDT-PBS_EDT
ShamvsIMM-EDT	Hck	03. Monocyte 3	0.0874583	9.21867	0.642269	0.43941	0.728128	0.717803	IMM_EDT-PBS_EDT
ShamvsIMM-EDT	Tm9sf4	03. Monocyte 3	-0.0281955	6.64196	0.0180111	0.8956	0.967323	0.962138	IMM_EDT-PBS_EDT
ShamvsIMM-EDT	Plagl2	03. Monocyte 3	0.0834972	6.04168	0.203935	0.660104	0.866526	0.858012	IMM_EDT-PBS_EDT
ShamvsIMM-EDT	Pofut1	03. Monocyte 3	0.169586	4.00394	0.169225	0.691454	0.880269	0.872936	IMM_EDT-PBS_EDT
ShamvsIMM-EDT	Kif3b	03. Monocyte 3	-0.324322	5.31682	1.34679	0.269759	0.587013	0.575216	IMM_EDT-PBS_EDT
ShamvsIMM-EDT	Asxl1	03. Monocyte 3	-0.530606	6.27978	5.36287	0.0402897	0.245174	0.225667	IMM_EDT-PBS_EDT
ShamvsIMM-EDT	Commd7	03. Monocyte 3	-0.341746	6.3384	2.79251	0.122128	0.405512	0.391022	IMM_EDT-PBS_EDT
ShamvsIMM-EDT	Mapre1	03. Monocyte 3	-0.00672869	7.28845	0.00214344	0.963881	0.99009	0.987034	IMM_EDT-PBS_EDT
ShamvsIMM-EDT	Snta1	03. Monocyte 3	0.229312	4.13328	0.25042	0.626378	0.849467	0.838447	IMM_EDT-PBS_EDT
ShamvsIMM-EDT	Cbfa2t2	03. Monocyte 3	0.569267	4.05601	1.22539	0.291303	0.604256	0.59653	IMM_EDT-PBS_EDT
ShamvsIMM-EDT	E2f1	03. Monocyte 3	0.05025	3.37243	0.00479191	0.946021	0.985478	0.980448	IMM_EDT-PBS_EDT
ShamvsIMM-EDT	Pxmp4	03. Monocyte 3	-0.0395987	4.12447	0.00917459	0.925369	0.977253	0.973585	IMM_EDT-PBS_EDT
ShamvsIMM-EDT	Chmp4b	03. Monocyte 3	0.194563	8.37286	2.09274	0.175151	0.479306	0.467392	IMM_EDT-PBS_EDT
ShamvsIMM-EDT	Raly	03. Monocyte 3	0.352764	7.28878	3.7086	0.0796457	0.330336	0.31655	IMM_EDT-PBS_EDT
ShamvsIMM-EDT	a	03. Monocyte 3	1.52412	4.9632	20.7827	0.00076315	0.039107	0.0271967	IMM_EDT-PBS_EDT
ShamvsIMM-EDT	Eif2s2	03. Monocyte 3	-0.161883	8.35203	0.874836	0.369169	0.671556	0.66456	IMM_EDT-PBS_EDT
ShamvsIMM-EDT	Itch	03. Monocyte 3	-0.267283	7.45888	1.83276	0.202247	0.512747	0.50088	IMM_EDT-PBS_EDT
ShamvsIMM-EDT	Dynlrb1	03. Monocyte 3	-0.00017191	6.74197	1.03473e-06	0.999206	0.999442	0.999689	IMM_EDT-PBS_EDT
ShamvsIMM-EDT	Map1lc3a	03. Monocyte 3	0.325333	5.52704	2.02052	0.18218	0.488489	0.476751	IMM_EDT-PBS_EDT
ShamvsIMM-EDT	Pigu	03. Monocyte 3	-0.313985	3.93556	0.611224	0.450391	0.734469	0.725663	IMM_EDT-PBS_EDT
ShamvsIMM-EDT	Trp53inp2	03. Monocyte 3	-0.0903134	4.7865	0.0977674	0.764922	0.913395	0.907082	IMM_EDT-PBS_EDT
ShamvsIMM-EDT	Ncoa6	03. Monocyte 3	-0.404998	5.66144	2.16532	0.168437	0.469635	0.458443	IMM_EDT-PBS_EDT
ShamvsIMM-EDT	Acss2	03. Monocyte 3	-0.114823	5.35246	0.183109	0.676753	0.875216	0.866176	IMM_EDT-PBS_EDT
ShamvsIMM-EDT	Gss	03. Monocyte 3	1.13812	4.64781	13.6539	0.00337564	0.0768532	0.061831	IMM_EDT-PBS_EDT
ShamvsIMM-EDT	Trpc4ap	03. Monocyte 3	-0.763445	6.13521	16.7007	0.00170181	0.0547231	0.0422637	IMM_EDT-PBS_EDT
ShamvsIMM-EDT	Edem2	03. Monocyte 3	0.124337	5.45081	0.184599	0.675525	0.875216	0.865674	IMM_EDT-PBS_EDT
ShamvsIMM-EDT	BC029722	03. Monocyte 3	0.647727	4.602	4.49025	0.0570069	0.285271	0.268437	IMM_EDT-PBS_EDT
ShamvsIMM-EDT	Eif6	03. Monocyte 3	0.257085	6.42188	1.66761	0.222358	0.537281	0.524842	IMM_EDT-PBS_EDT
ShamvsIMM-EDT	Uqcc1	03. Monocyte 3	-0.00501701	3.94309	9.84618e-05	0.992256	0.998989	0.997727	IMM_EDT-PBS_EDT
ShamvsIMM-EDT	Cep250	03. Monocyte 3	0.169703	4.58206	0.313984	0.600812	0.831427	0.823097	IMM_EDT-PBS_EDT
ShamvsIMM-EDT	Ergic3	03. Monocyte 3	0.221498	5.85441	1.13404	0.30913	0.622199	0.61357	IMM_EDT-PBS_EDT
ShamvsIMM-EDT	Cpne1	03. Monocyte 3	-0.225332	5.91931	1.39836	0.261272	0.578906	0.566806	IMM_EDT-PBS_EDT
ShamvsIMM-EDT	Nfs1	03. Monocyte 3	-0.0732802	4.36421	0.038538	0.847851	0.950083	0.943255	IMM_EDT-PBS_EDT
ShamvsIMM-EDT	Romo1	03. Monocyte 3	-0.316464	7.02178	3.88113	0.0738194	0.321468	0.305328	IMM_EDT-PBS_EDT
ShamvsIMM-EDT	Rbm39	03. Monocyte 3	-0.269087	9.60159	5.27011	0.0417551	0.250087	0.229882	IMM_EDT-PBS_EDT
ShamvsIMM-EDT	Phf20	03. Monocyte 3	0.377329	6.20796	4.35933	0.0601903	0.291707	0.275761	IMM_EDT-PBS_EDT
ShamvsIMM-EDT	Scand1	03. Monocyte 3	0.33236	8.97898	6.56429	0.0259264	0.198057	0.179703	IMM_EDT-PBS_EDT
ShamvsIMM-EDT	Cnbd2	03. Monocyte 3	0.443649	3.89304	0.85843	0.373535	0.674993	0.667986	IMM_EDT-PBS_EDT
ShamvsIMM-EDT	2900097C17Rik	03. Monocyte 3	-0.365081	5.89714	3.23515	0.0987994	0.36483	0.352198	IMM_EDT-PBS_EDT
ShamvsIMM-EDT	Epb41l1	03. Monocyte 3	0.268678	3.53713	0.20118	0.662245	0.866802	0.858914	IMM_EDT-PBS_EDT
ShamvsIMM-EDT	Aar2	03. Monocyte 3	0.357469	3.6697	0.489462	0.49831	0.765102	0.758102	IMM_EDT-PBS_EDT
ShamvsIMM-EDT	Dlgap4	03. Monocyte 3	0.439437	6.04962	4.52098	0.0562896	0.283309	0.2666	IMM_EDT-PBS_EDT
ShamvsIMM-EDT	5430405H02Rik	03. Monocyte 3	0.650749	4.61342	2.7566	0.124309	0.409695	0.394883	IMM_EDT-PBS_EDT
ShamvsIMM-EDT	Rab5if	03. Monocyte 3	0.0874636	8.05165	0.348275	0.5667	0.810704	0.802802	IMM_EDT-PBS_EDT
ShamvsIMM-EDT	Ndrg3	03. Monocyte 3	0.159584	3.93195	0.162894	0.694035	0.881697	0.874479	IMM_EDT-PBS_EDT
ShamvsIMM-EDT	Soga1	03. Monocyte 3	1.21608	4.99809	4.62685	0.0539006	0.277986	0.260729	IMM_EDT-PBS_EDT
ShamvsIMM-EDT	Samhd1	03. Monocyte 3	-0.183194	10.1255	3.03026	0.108837	0.383996	0.369271	IMM_EDT-PBS_EDT
ShamvsIMM-EDT	Rbl1	03. Monocyte 3	-0.154491	4.05028	0.175176	0.685404	0.878282	0.869909	IMM_EDT-PBS_EDT
ShamvsIMM-EDT	Rpn2	03. Monocyte 3	-0.145764	6.54902	0.733934	0.409403	0.702258	0.694685	IMM_EDT-PBS_EDT
ShamvsIMM-EDT	Manbal	03. Monocyte 3	0.730961	5.16339	7.72851	0.0174934	0.164384	0.14672	IMM_EDT-PBS_EDT
ShamvsIMM-EDT	Blcap	03. Monocyte 3	0.966743	3.41803	4.3745	0.0598106	0.290867	0.274756	IMM_EDT-PBS_EDT
ShamvsIMM-EDT	Ctnnbl1	03. Monocyte 3	-0.206603	5.76361	1.06507	0.334388	0.644822	0.636271	IMM_EDT-PBS_EDT
ShamvsIMM-EDT	Tti1	03. Monocyte 3	-0.084534	3.72067	0.0267045	0.873076	0.960786	0.953003	IMM_EDT-PBS_EDT
ShamvsIMM-EDT	Rprd1b	03. Monocyte 3	-0.00448804	5.83783	0.000474366	0.988431	0.998578	0.996442	IMM_EDT-PBS_EDT
ShamvsIMM-EDT	Tgm2	03. Monocyte 3	0.120822	8.85482	0.637471	0.441078	0.728683	0.718829	IMM_EDT-PBS_EDT
ShamvsIMM-EDT	Ralgapb	03. Monocyte 3	-0.795443	5.19768	9.01331	0.0117003	0.14202	0.11903	IMM_EDT-PBS_EDT
ShamvsIMM-EDT	Actr5	03. Monocyte 3	1.28946	3.63493	6.31398	0.0283311	0.207442	0.188603	IMM_EDT-PBS_EDT
ShamvsIMM-EDT	Gm826	03. Monocyte 3	1.78753	3.28221	6.56552	0.0259152	0.198057	0.179654	IMM_EDT-PBS_EDT
ShamvsIMM-EDT	Mafb	03. Monocyte 3	-0.056397	8.66531	0.185344	0.674913	0.874884	0.865267	IMM_EDT-PBS_EDT
ShamvsIMM-EDT	Top1	03. Monocyte 3	0.00858236	8.85094	0.0034949	0.95389	0.987214	0.983373	IMM_EDT-PBS_EDT
ShamvsIMM-EDT	Zhx3	03. Monocyte 3	0.522886	4.14295	1.18323	0.299346	0.61297	0.604662	IMM_EDT-PBS_EDT
ShamvsIMM-EDT	Chd6	03. Monocyte 3	-0.115293	6.06463	0.275013	0.610117	0.838303	0.828827	IMM_EDT-PBS_EDT
ShamvsIMM-EDT	Srsf6	03. Monocyte 3	-0.3966	6.62652	3.75244	0.0781133	0.328169	0.313726	IMM_EDT-PBS_EDT
ShamvsIMM-EDT	Ift52	03. Monocyte 3	0.231735	4.38517	0.417202	0.531229	0.788591	0.779513	IMM_EDT-PBS_EDT
ShamvsIMM-EDT	Oser1	03. Monocyte 3	-0.00373957	6.33193	0.000177075	0.989615	0.998578	0.996783	IMM_EDT-PBS_EDT
ShamvsIMM-EDT	Ttpal	03. Monocyte 3	0.144794	4.77674	0.198901	0.66403	0.867999	0.859884	IMM_EDT-PBS_EDT
ShamvsIMM-EDT	Serinc3	03. Monocyte 3	-0.374433	8.58551	9.56891	0.00992195	0.13235	0.109038	IMM_EDT-PBS_EDT
ShamvsIMM-EDT	Pkig	03. Monocyte 3	0.267394	5.80524	1.87672	0.1973	0.509506	0.494846	IMM_EDT-PBS_EDT
ShamvsIMM-EDT	Ada	03. Monocyte 3	-0.489148	3.45255	0.883456	0.366906	0.670467	0.663011	IMM_EDT-PBS_EDT
ShamvsIMM-EDT	Ywhab	03. Monocyte 3	-0.542286	8.43225	19.2219	0.0010231	0.0445562	0.0321416	IMM_EDT-PBS_EDT
ShamvsIMM-EDT	Tomm34	03. Monocyte 3	-0.256813	5.03969	0.901784	0.362163	0.668153	0.659914	IMM_EDT-PBS_EDT
ShamvsIMM-EDT	Stk4	03. Monocyte 3	-0.120438	7.61075	0.667177	0.430914	0.721653	0.711476	IMM_EDT-PBS_EDT
ShamvsIMM-EDT	Slpi	03. Monocyte 3	0.684206	6.16302	4.15885	0.0654949	0.303668	0.288299	IMM_EDT-PBS_EDT
ShamvsIMM-EDT	Sdc4	03. Monocyte 3	1.22469	4.63642	3.13891	0.103365	0.37453	0.359869	IMM_EDT-PBS_EDT
ShamvsIMM-EDT	Sys1	03. Monocyte 3	0.0449036	6.76052	0.0575557	0.814696	0.935602	0.930279	IMM_EDT-PBS_EDT
ShamvsIMM-EDT	Dbndd2	03. Monocyte 3	-2.25842	4.21738	17.1417	0.00155151	0.0527136	0.0401361	IMM_EDT-PBS_EDT
ShamvsIMM-EDT	Pigt	03. Monocyte 3	0.385402	4.73779	1.80889	0.209775	0.521939	0.50991	IMM_EDT-PBS_EDT
ShamvsIMM-EDT	Dnttip1	03. Monocyte 3	0.527011	5.26265	4.06263	0.0682427	0.309169	0.293622	IMM_EDT-PBS_EDT
ShamvsIMM-EDT	Acot8	03. Monocyte 3	0.730826	5.01889	8.79583	0.0124981	0.144	0.122957	IMM_EDT-PBS_EDT
ShamvsIMM-EDT	Neurl2	03. Monocyte 3	0.595869	3.72214	1.28595	0.28027	0.594494	0.585183	IMM_EDT-PBS_EDT
ShamvsIMM-EDT	Ctsa	03. Monocyte 3	0.15523	8.35158	1.61358	0.22951	0.543383	0.53249	IMM_EDT-PBS_EDT
ShamvsIMM-EDT	Pltp	03. Monocyte 3	-0.0993357	7.4205	0.295127	0.597502	0.82878	0.821049	IMM_EDT-PBS_EDT
ShamvsIMM-EDT	Pcif1	03. Monocyte 3	0.232763	5.88876	1.3758	0.264939	0.582494	0.570292	IMM_EDT-PBS_EDT
ShamvsIMM-EDT	Zfp335	03. Monocyte 3	-0.378158	3.40989	0.564841	0.467674	0.744563	0.738142	IMM_EDT-PBS_EDT
ShamvsIMM-EDT	Zfp335os	03. Monocyte 3	-0.399523	3.62392	0.639563	0.440349	0.728557	0.718427	IMM_EDT-PBS_EDT
ShamvsIMM-EDT	Ncoa5	03. Monocyte 3	-0.4029	4.72062	1.51101	0.243956	0.556551	0.547994	IMM_EDT-PBS_EDT
ShamvsIMM-EDT	Cd40	03. Monocyte 3	1.04285	7.23413	18.9397	0.0010806	0.0451961	0.0331716	IMM_EDT-PBS_EDT
ShamvsIMM-EDT	Slc35c2	03. Monocyte 3	-0.154686	6.29295	0.522033	0.484654	0.754829	0.749322	IMM_EDT-PBS_EDT
ShamvsIMM-EDT	Elmo2	03. Monocyte 3	-0.497631	6.7695	6.06488	0.0309944	0.217166	0.197616	IMM_EDT-PBS_EDT
ShamvsIMM-EDT	Zmynd8	03. Monocyte 3	-0.627916	6.32819	8.69414	0.0128932	0.14596	0.12499	IMM_EDT-PBS_EDT
ShamvsIMM-EDT	Ncoa3	03. Monocyte 3	0.016221	6.72319	0.0105389	0.920032	0.974738	0.971599	IMM_EDT-PBS_EDT
ShamvsIMM-EDT	Sulf2	03. Monocyte 3	-0.0883731	5.57049	0.1628	0.702859	0.886515	0.878855	IMM_EDT-PBS_EDT
ShamvsIMM-EDT	Prex1	03. Monocyte 3	-0.146526	7.37001	0.891417	0.364834	0.669495	0.661878	IMM_EDT-PBS_EDT
ShamvsIMM-EDT	Arfgef2	03. Monocyte 3	0.0329818	4.82988	0.0117994	0.915404	0.974333	0.969771	IMM_EDT-PBS_EDT
ShamvsIMM-EDT	Cse1l	03. Monocyte 3	-0.510478	5.52138	5.04337	0.0456169	0.257127	0.239776	IMM_EDT-PBS_EDT
ShamvsIMM-EDT	Stau1	03. Monocyte 3	0.550485	6.01533	8.89042	0.0121434	0.142833	0.121308	IMM_EDT-PBS_EDT
ShamvsIMM-EDT	Ddx27	03. Monocyte 3	-0.653752	4.99912	4.30596	0.0615498	0.294056	0.278935	IMM_EDT-PBS_EDT
ShamvsIMM-EDT	Znfx1	03. Monocyte 3	0.183642	6.38511	0.586923	0.459309	0.738418	0.732194	IMM_EDT-PBS_EDT
ShamvsIMM-EDT	Zfas1	03. Monocyte 3	-0.0918249	5.78867	0.183051	0.68039	0.876181	0.867649	IMM_EDT-PBS_EDT
ShamvsIMM-EDT	B4galt5	03. Monocyte 3	-0.059124	8.56133	0.225408	0.643989	0.859838	0.848983	IMM_EDT-PBS_EDT
ShamvsIMM-EDT	Slc9a8	03. Monocyte 3	0.132444	5.55378	0.275272	0.609951	0.838303	0.828749	IMM_EDT-PBS_EDT
ShamvsIMM-EDT	Spata2	03. Monocyte 3	0.0488497	3.95096	0.0140852	0.911853	0.973666	0.968804	IMM_EDT-PBS_EDT
ShamvsIMM-EDT	Rnf114	03. Monocyte 3	-0.364504	6.13039	3.87356	0.0740638	0.321704	0.305977	IMM_EDT-PBS_EDT
ShamvsIMM-EDT	Gm11476	03. Monocyte 3	0.678162	5.35272	4.29561	0.0618176	0.294199	0.279438	IMM_EDT-PBS_EDT
ShamvsIMM-EDT	Ube2v1	03. Monocyte 3	0.204449	6.36161	1.23645	0.289242	0.602493	0.594462	IMM_EDT-PBS_EDT
ShamvsIMM-EDT	Tmem189	03. Monocyte 3	0.367473	6.04353	3.10574	0.104998	0.375915	0.362802	IMM_EDT-PBS_EDT
ShamvsIMM-EDT	Cebpb	03. Monocyte 3	-2.20965	10.3638	238.743	5.92697e-09	1.67081e-05	1.55625e-05	IMM_EDT-PBS_EDT
ShamvsIMM-EDT	A530013C23Rik	03. Monocyte 3	-0.124828	7.44151	0.496643	0.495241	0.761639	0.755995	IMM_EDT-PBS_EDT
ShamvsIMM-EDT	Gm14321	03. Monocyte 3	0.0532751	3.64678	0.0116358	0.91599	0.974333	0.970056	IMM_EDT-PBS_EDT
ShamvsIMM-EDT	1200007C13Rik	03. Monocyte 3	-0.270795	4.00265	0.488418	0.520198	0.78144	0.772142	IMM_EDT-PBS_EDT
ShamvsIMM-EDT	Ptpn1	03. Monocyte 3	0.0440593	10.0725	0.0928971	0.766064	0.913724	0.907496	IMM_EDT-PBS_EDT
ShamvsIMM-EDT	Adnp	03. Monocyte 3	-0.284743	6.03969	2.32562	0.154735	0.452668	0.440456	IMM_EDT-PBS_EDT
ShamvsIMM-EDT	Dpm1	03. Monocyte 3	-0.375023	6.61666	4.32637	0.0610253	0.293118	0.277611	IMM_EDT-PBS_EDT
ShamvsIMM-EDT	Nfatc2	03. Monocyte 3	-0.120546	4.89558	0.200732	0.675389	0.875216	0.865576	IMM_EDT-PBS_EDT
ShamvsIMM-EDT	Zfp64	03. Monocyte 3	-1.41079	3.949	9.34956	0.0105828	0.137018	0.113006	IMM_EDT-PBS_EDT
ShamvsIMM-EDT	Zfp217	03. Monocyte 3	-0.198188	5.10434	0.375815	0.551985	0.802539	0.793676	IMM_EDT-PBS_EDT
ShamvsIMM-EDT	Pfdn4	03. Monocyte 3	-1.19864	4.91017	12.9588	0.00399714	0.0832605	0.0678715	IMM_EDT-PBS_EDT
ShamvsIMM-EDT	Fam210b	03. Monocyte 3	-0.831707	3.52974	2.67695	0.129321	0.418528	0.402934	IMM_EDT-PBS_EDT
ShamvsIMM-EDT	Cstf1	03. Monocyte 3	0.335917	3.7498	0.701996	0.419475	0.711746	0.702645	IMM_EDT-PBS_EDT
ShamvsIMM-EDT	Cass4	03. Monocyte 3	0.726803	4.62074	4.01356	0.0696981	0.311706	0.296739	IMM_EDT-PBS_EDT
ShamvsIMM-EDT	Gm14455	03. Monocyte 3	0.610609	3.0455	0.730251	0.410545	0.702905	0.695579	IMM_EDT-PBS_EDT
ShamvsIMM-EDT	Rtf2	03. Monocyte 3	0.0230784	6.6739	0.0183214	0.89471	0.967323	0.961783	IMM_EDT-PBS_EDT
ShamvsIMM-EDT	Rae1	03. Monocyte 3	0.1469	4.71297	0.256384	0.647779	0.861996	0.851004	IMM_EDT-PBS_EDT
ShamvsIMM-EDT	Rbm38	03. Monocyte 3	0.474877	4.73118	2.33015	0.154369	0.452373	0.440045	IMM_EDT-PBS_EDT
ShamvsIMM-EDT	Zbp1	03. Monocyte 3	0.287796	8.06947	4.89807	0.048319	0.264404	0.246558	IMM_EDT-PBS_EDT
ShamvsIMM-EDT	Rab22a	03. Monocyte 3	0.221367	5.68516	1.10146	0.315888	0.628317	0.619579	IMM_EDT-PBS_EDT
ShamvsIMM-EDT	Vapb	03. Monocyte 3	0.213248	6.15498	1.17153	0.301632	0.61438	0.606834	IMM_EDT-PBS_EDT
ShamvsIMM-EDT	Stx16	03. Monocyte 3	-0.126064	7.28999	0.657269	0.434261	0.724289	0.714072	IMM_EDT-PBS_EDT
ShamvsIMM-EDT	Npepl1	03. Monocyte 3	0.582742	4.95123	4.33398	0.0608314	0.293118	0.277331	IMM_EDT-PBS_EDT
ShamvsIMM-EDT	Gnas	03. Monocyte 3	-0.209487	9.25474	3.16862	0.101928	0.372132	0.357731	IMM_EDT-PBS_EDT
ShamvsIMM-EDT	Nelfcd	03. Monocyte 3	0.859253	4.37322	4.36775	0.0599791	0.291184	0.275198	IMM_EDT-PBS_EDT
ShamvsIMM-EDT	Ctsz	03. Monocyte 3	0.443361	9.26223	14.8488	0.00255419	0.0680309	0.0531665	IMM_EDT-PBS_EDT
ShamvsIMM-EDT	Atp5e	03. Monocyte 3	-0.190188	9.37044	3.0124	0.109771	0.386162	0.371141	IMM_EDT-PBS_EDT
ShamvsIMM-EDT	Prelid3b	03. Monocyte 3	-0.315197	5.29997	1.30688	0.276591	0.592034	0.581678	IMM_EDT-PBS_EDT
ShamvsIMM-EDT	Gm14326	03. Monocyte 3	0.253775	3.9928	0.441643	0.519656	0.781285	0.771889	IMM_EDT-PBS_EDT
ShamvsIMM-EDT	Zfp971	03. Monocyte 3	-0.368448	4.72569	1.68345	0.235839	0.548539	0.539522	IMM_EDT-PBS_EDT
ShamvsIMM-EDT	Ppp1r3d	03. Monocyte 3	-2.71993	2.90992	6.01135	0.0316053	0.219047	0.199446	IMM_EDT-PBS_EDT
ShamvsIMM-EDT	Fam217b	03. Monocyte 3	-0.272301	4.30962	0.67155	0.451795	0.735057	0.726631	IMM_EDT-PBS_EDT
ShamvsIMM-EDT	Taf4	03. Monocyte 3	-0.0196944	4.08038	0.00297841	0.968975	0.990646	0.988979	IMM_EDT-PBS_EDT
ShamvsIMM-EDT	4921531C22Rik	03. Monocyte 3	0.198625	4.27376	0.378666	0.550505	0.801879	0.792782	IMM_EDT-PBS_EDT
ShamvsIMM-EDT	Lsm14b	03. Monocyte 3	0.296143	3.73368	0.439548	0.520629	0.781498	0.772314	IMM_EDT-PBS_EDT
ShamvsIMM-EDT	Psma7	03. Monocyte 3	-0.0181334	9.10756	0.024913	0.877368	0.962249	0.954851	IMM_EDT-PBS_EDT
ShamvsIMM-EDT	Mtg2	03. Monocyte 3	-0.266893	3.72149	0.220456	0.647619	0.861996	0.850948	IMM_EDT-PBS_EDT
ShamvsIMM-EDT	Osbpl2	03. Monocyte 3	-0.0653366	4.42311	0.036873	0.862705	0.956758	0.949066	IMM_EDT-PBS_EDT
ShamvsIMM-EDT	Adrm1	03. Monocyte 3	0.280099	5.58186	1.72295	0.215336	0.5295	0.516491	IMM_EDT-PBS_EDT
ShamvsIMM-EDT	Cables2	03. Monocyte 3	0.512278	3.4591	0.985438	0.341632	0.650988	0.642577	IMM_EDT-PBS_EDT
ShamvsIMM-EDT	Mrgbp	03. Monocyte 3	-0.307873	3.64568	0.413552	0.532999	0.790094	0.780599	IMM_EDT-PBS_EDT
ShamvsIMM-EDT	Ogfr	03. Monocyte 3	0.461361	6.26832	6.23648	0.0291292	0.210047	0.191505	IMM_EDT-PBS_EDT
ShamvsIMM-EDT	Dido1	03. Monocyte 3	-0.0936781	5.59906	0.140893	0.714342	0.892385	0.884338	IMM_EDT-PBS_EDT
ShamvsIMM-EDT	Gid8	03. Monocyte 3	-0.530484	4.79469	3.15118	0.102768	0.373489	0.358949	IMM_EDT-PBS_EDT
ShamvsIMM-EDT	Ythdf1	03. Monocyte 3	-0.529425	5.71926	3.61559	0.0830205	0.33755	0.323613	IMM_EDT-PBS_EDT
ShamvsIMM-EDT	Arfgap1	03. Monocyte 3	0.0872917	4.04939	0.0422974	0.840711	0.946686	0.94047	IMM_EDT-PBS_EDT
ShamvsIMM-EDT	Ppdpf	03. Monocyte 3	0.0371295	7.14925	0.0585118	0.813196	0.934571	0.929583	IMM_EDT-PBS_EDT
ShamvsIMM-EDT	Helz2	03. Monocyte 3	-0.372786	6.72262	4.67652	0.0528224	0.275863	0.258171	IMM_EDT-PBS_EDT
ShamvsIMM-EDT	Gmeb2	03. Monocyte 3	0.0276127	5.56229	0.0163335	0.917077	0.974735	0.970411	IMM_EDT-PBS_EDT
ShamvsIMM-EDT	Arfrp1	03. Monocyte 3	-0.00691023	5.42822	0.000679019	0.979665	0.994601	0.992875	IMM_EDT-PBS_EDT
ShamvsIMM-EDT	Zgpat	03. Monocyte 3	-0.543177	3.52856	1.2631	0.284363	0.597776	0.589259	IMM_EDT-PBS_EDT
ShamvsIMM-EDT	Tpd52l2	03. Monocyte 3	-0.45669	5.73717	3.48475	0.0880707	0.347425	0.332954	IMM_EDT-PBS_EDT
ShamvsIMM-EDT	Dnajc5	03. Monocyte 3	0.113616	6.6611	0.433227	0.523587	0.78399	0.774498	IMM_EDT-PBS_EDT
ShamvsIMM-EDT	Uckl1	03. Monocyte 3	-0.212669	4.46616	0.426145	0.54751	0.800673	0.791057	IMM_EDT-PBS_EDT
ShamvsIMM-EDT	Prpf6	03. Monocyte 3	-0.0174516	5.20459	0.00395349	0.950963	0.986663	0.982145	IMM_EDT-PBS_EDT
ShamvsIMM-EDT	Rgs19	03. Monocyte 3	-0.196906	6.14553	0.618346	0.447832	0.733302	0.7238	IMM_EDT-PBS_EDT
ShamvsIMM-EDT	Pcmtd2	03. Monocyte 3	-0.598038	4.54116	2.57484	0.136125	0.425198	0.413035	IMM_EDT-PBS_EDT
ShamvsIMM-EDT	Polr3k	03. Monocyte 3	-1.2991	4.58482	13.6025	0.00341753	0.0768672	0.062212	IMM_EDT-PBS_EDT
ShamvsIMM-EDT	Pex2	03. Monocyte 3	-0.926446	4.95978	6.20419	0.0294696	0.211061	0.192573	IMM_EDT-PBS_EDT
ShamvsIMM-EDT	Zc2hc1a	03. Monocyte 3	0.610918	3.12415	0.956771	0.348469	0.655619	0.648266	IMM_EDT-PBS_EDT
ShamvsIMM-EDT	Mrps28	03. Monocyte 3	0.48505	7.54836	2.58758	0.135252	0.424584	0.411613	IMM_EDT-PBS_EDT
ShamvsIMM-EDT	Tpd52	03. Monocyte 3	-0.600602	10.1387	28.1728	0.000227409	0.0205502	0.0134506	IMM_EDT-PBS_EDT
ShamvsIMM-EDT	Zfp704	03. Monocyte 3	1.41066	3.27937	6.9248	0.022878	0.187069	0.168267	IMM_EDT-PBS_EDT
ShamvsIMM-EDT	Pag1	03. Monocyte 3	-0.236254	8.41791	2.90491	0.115606	0.395927	0.380728	IMM_EDT-PBS_EDT
ShamvsIMM-EDT	Gm16337	03. Monocyte 3	0.0908161	3.39195	0.0228311	0.88256	0.964876	0.957144	IMM_EDT-PBS_EDT
ShamvsIMM-EDT	Fabp5	03. Monocyte 3	-1.56287	6.02722	57.3942	9.30415e-06	0.00271328	0.00177509	IMM_EDT-PBS_EDT
ShamvsIMM-EDT	Fabp4	03. Monocyte 3	-0.69776	7.66401	8.71439	0.0128133	0.145453	0.124608	IMM_EDT-PBS_EDT
ShamvsIMM-EDT	Impa1	03. Monocyte 3	-0.579015	5.47692	4.00598	0.0699262	0.312067	0.297252	IMM_EDT-PBS_EDT
ShamvsIMM-EDT	Snx16	03. Monocyte 3	-0.412632	3.50205	0.684767	0.426253	0.717974	0.7083	IMM_EDT-PBS_EDT
ShamvsIMM-EDT	Lrrcc1	03. Monocyte 3	-0.200114	3.37322	0.142426	0.717092	0.893589	0.88522	IMM_EDT-PBS_EDT
ShamvsIMM-EDT	Rbis	03. Monocyte 3	-0.527986	6.51162	7.65395	0.017924	0.165484	0.148214	IMM_EDT-PBS_EDT
ShamvsIMM-EDT	Gm9733	03. Monocyte 3	-2.51022	6.88921	171.141	3.54705e-08	4.99956e-05	4.57507e-05	IMM_EDT-PBS_EDT
ShamvsIMM-EDT	Sirpb1a	03. Monocyte 3	-0.877182	7.38066	33.2019	0.000113397	0.0141029	0.00888798	IMM_EDT-PBS_EDT
ShamvsIMM-EDT	Sirpb1b	03. Monocyte 3	-1.31362	6.91778	72.9923	2.88337e-06	0.00143439	0.000782233	IMM_EDT-PBS_EDT
ShamvsIMM-EDT	Sirpb1c	03. Monocyte 3	-1.06099	7.46999	42.7408	3.69391e-05	0.00726498	0.00444064	IMM_EDT-PBS_EDT
ShamvsIMM-EDT	Gm5150	03. Monocyte 3	-0.682704	8.08764	25.9508	0.000318633	0.0244971	0.0167567	IMM_EDT-PBS_EDT
ShamvsIMM-EDT	Ythdf3	03. Monocyte 3	-0.310579	8.00059	3.87442	0.0740358	0.321704	0.305933	IMM_EDT-PBS_EDT
ShamvsIMM-EDT	Cyp7b1	03. Monocyte 3	-0.220149	4.39195	0.361411	0.559585	0.807108	0.798134	IMM_EDT-PBS_EDT
ShamvsIMM-EDT	Armc1	03. Monocyte 3	-0.574688	5.19564	5.43446	0.0392009	0.242512	0.222488	IMM_EDT-PBS_EDT
ShamvsIMM-EDT	Mtfr1	03. Monocyte 3	-0.432655	3.36874	0.610562	0.45063	0.734576	0.725788	IMM_EDT-PBS_EDT
ShamvsIMM-EDT	Pde7a	03. Monocyte 3	-0.147534	5.78114	0.366534	0.556858	0.805568	0.796823	IMM_EDT-PBS_EDT
ShamvsIMM-EDT	Hps3	03. Monocyte 3	-0.957894	6.40248	11.0361	0.00656895	0.107246	0.0873484	IMM_EDT-PBS_EDT
ShamvsIMM-EDT	Hltf	03. Monocyte 3	-0.172858	6.05107	0.703521	0.418985	0.71166	0.702254	IMM_EDT-PBS_EDT
ShamvsIMM-EDT	Gyg	03. Monocyte 3	-0.4208	6.70607	5.83353	0.0337412	0.225149	0.206221	IMM_EDT-PBS_EDT
ShamvsIMM-EDT	Tbl1xr1	03. Monocyte 3	-0.166274	6.99238	0.998467	0.338589	0.648172	0.639727	IMM_EDT-PBS_EDT
ShamvsIMM-EDT	Naaladl2	03. Monocyte 3	0.747166	3.96402	2.62854	0.132492	0.421931	0.407566	IMM_EDT-PBS_EDT
ShamvsIMM-EDT	Nceh1	03. Monocyte 3	0.578558	6.43129	9.01469	0.0116955	0.14202	0.11903	IMM_EDT-PBS_EDT
ShamvsIMM-EDT	Fndc3b	03. Monocyte 3	0.598926	8.24313	15.1294	0.00239709	0.0673494	0.0514551	IMM_EDT-PBS_EDT
ShamvsIMM-EDT	Pld1	03. Monocyte 3	0.00377027	5.28914	0.000167666	0.989894	0.998578	0.996818	IMM_EDT-PBS_EDT
ShamvsIMM-EDT	Sec62	03. Monocyte 3	-0.498296	7.56918	9.93032	0.00893681	0.12494	0.102981	IMM_EDT-PBS_EDT
ShamvsIMM-EDT	Phc3	03. Monocyte 3	-0.712359	4.92459	3.54453	0.0857176	0.342749	0.328707	IMM_EDT-PBS_EDT
ShamvsIMM-EDT	Skil	03. Monocyte 3	0.195938	8.41742	1.41934	0.257923	0.575226	0.563119	IMM_EDT-PBS_EDT
ShamvsIMM-EDT	Pik3ca	03. Monocyte 3	-0.21858	6.46455	1.32311	0.273784	0.589609	0.579098	IMM_EDT-PBS_EDT
ShamvsIMM-EDT	Zfp639	03. Monocyte 3	-0.229892	4.45766	0.423023	0.528429	0.787336	0.777697	IMM_EDT-PBS_EDT
ShamvsIMM-EDT	Mfn1	03. Monocyte 3	-0.917889	3.74254	2.45372	0.144792	0.438512	0.426412	IMM_EDT-PBS_EDT
ShamvsIMM-EDT	Actl6a	03. Monocyte 3	-0.17559	5.02296	0.363714	0.558355	0.806354	0.797428	IMM_EDT-PBS_EDT
ShamvsIMM-EDT	Ndufb5	03. Monocyte 3	0.0441007	7.06318	0.0781713	0.78484	0.922524	0.916416	IMM_EDT-PBS_EDT
ShamvsIMM-EDT	Ttc14	03. Monocyte 3	-0.42372	5.97972	3.90242	0.073137	0.319591	0.303962	IMM_EDT-PBS_EDT
ShamvsIMM-EDT	Fxr1	03. Monocyte 3	0.139027	7.48549	0.584423	0.460243	0.738993	0.732761	IMM_EDT-PBS_EDT
ShamvsIMM-EDT	Dnajc19	03. Monocyte 3	-0.288775	6.23235	2.06986	0.177339	0.482935	0.470667	IMM_EDT-PBS_EDT
ShamvsIMM-EDT	Atp11b	03. Monocyte 3	-0.223358	6.85029	1.98109	0.186171	0.495055	0.481828	IMM_EDT-PBS_EDT
ShamvsIMM-EDT	Dcun1d1	03. Monocyte 3	-0.164969	5.62769	0.561966	0.468782	0.745345	0.738834	IMM_EDT-PBS_EDT
ShamvsIMM-EDT	Anxa5	03. Monocyte 3	-0.106349	8.54538	0.641791	0.439576	0.728128	0.717866	IMM_EDT-PBS_EDT
ShamvsIMM-EDT	Exosc9	03. Monocyte 3	-0.595445	3.78113	1.61055	0.22992	0.543584	0.532992	IMM_EDT-PBS_EDT
ShamvsIMM-EDT	4932438A13Rik	03. Monocyte 3	-0.192283	6.91537	1.65945	0.223419	0.53754	0.525742	IMM_EDT-PBS_EDT
ShamvsIMM-EDT	Spata5	03. Monocyte 3	0.164822	6.26292	0.879681	0.367894	0.671416	0.663849	IMM_EDT-PBS_EDT
ShamvsIMM-EDT	Hspa4l	03. Monocyte 3	-0.798545	4.70203	3.86498	0.074342	0.321995	0.306442	IMM_EDT-PBS_EDT
ShamvsIMM-EDT	Plk4	03. Monocyte 3	0.215498	3.209	0.0944542	0.764177	0.913189	0.906604	IMM_EDT-PBS_EDT
ShamvsIMM-EDT	Larp1b	03. Monocyte 3	0.53957	5.47544	4.60978	0.0542773	0.278404	0.261647	IMM_EDT-PBS_EDT
ShamvsIMM-EDT	Pgrmc2	03. Monocyte 3	0.275307	4.68645	0.844584	0.37728	0.677854	0.670769	IMM_EDT-PBS_EDT
ShamvsIMM-EDT	Sclt1	03. Monocyte 3	0.609751	4.04849	2.41935	0.147378	0.441979	0.429783	IMM_EDT-PBS_EDT
ShamvsIMM-EDT	Slc7a11	03. Monocyte 3	0.855418	8.66151	8.37682	0.0142253	0.150756	0.131404	IMM_EDT-PBS_EDT
ShamvsIMM-EDT	Noct	03. Monocyte 3	-0.0284196	7.09491	0.0202319	0.889395	0.966604	0.960095	IMM_EDT-PBS_EDT
ShamvsIMM-EDT	Elf2	03. Monocyte 3	0.10444	8.36471	0.622707	0.446277	0.732215	0.722765	IMM_EDT-PBS_EDT
ShamvsIMM-EDT	Ndufc1	03. Monocyte 3	-0.27762	7.52276	3.35075	0.093641	0.35592	0.342767	IMM_EDT-PBS_EDT
ShamvsIMM-EDT	Naa15	03. Monocyte 3	0.41983	6.33348	4.58546	0.0548196	0.279843	0.26282	IMM_EDT-PBS_EDT
ShamvsIMM-EDT	Rab33b	03. Monocyte 3	-0.0301177	3.86064	0.00450565	0.947655	0.985771	0.981042	IMM_EDT-PBS_EDT
ShamvsIMM-EDT	Setd7	03. Monocyte 3	-0.088672	5.27613	0.115973	0.739688	0.90385	0.895918	IMM_EDT-PBS_EDT
ShamvsIMM-EDT	Maml3	03. Monocyte 3	0.141258	9.30702	1.71097	0.216832	0.530748	0.518135	IMM_EDT-PBS_EDT
ShamvsIMM-EDT	Gm37229	03. Monocyte 3	0.317443	3.82574	0.447736	0.516844	0.779146	0.769946	IMM_EDT-PBS_EDT
ShamvsIMM-EDT	Foxo1	03. Monocyte 3	0.494303	5.81818	5.73075	0.0350548	0.22928	0.210401	IMM_EDT-PBS_EDT
ShamvsIMM-EDT	Cog6	03. Monocyte 3	-0.803144	3.69715	2.58305	0.135562	0.424907	0.412162	IMM_EDT-PBS_EDT
ShamvsIMM-EDT	Nhlrc3	03. Monocyte 3	0.516497	3.68573	1.24963	0.286816	0.60031	0.591907	IMM_EDT-PBS_EDT
ShamvsIMM-EDT	Proser1	03. Monocyte 3	0.139801	3.94383	0.0671092	0.80025	0.928764	0.923457	IMM_EDT-PBS_EDT
ShamvsIMM-EDT	Ufm1	03. Monocyte 3	-0.465646	6.29051	5.91775	0.0327087	0.222192	0.203154	IMM_EDT-PBS_EDT
ShamvsIMM-EDT	Supt20	03. Monocyte 3	-1.01495	5.29338	15.7179	0.00210317	0.061545	0.0477091	IMM_EDT-PBS_EDT
ShamvsIMM-EDT	Exosc8	03. Monocyte 3	-0.168931	5.32505	0.483457	0.500903	0.767555	0.759824	IMM_EDT-PBS_EDT
ShamvsIMM-EDT	Alg5	03. Monocyte 3	0.352408	4.98393	1.72911	0.214572	0.529157	0.515544	IMM_EDT-PBS_EDT
ShamvsIMM-EDT	Rfxap	03. Monocyte 3	-0.156437	4.68968	0.272137	0.620111	0.846677	0.834854	IMM_EDT-PBS_EDT
ShamvsIMM-EDT	Commd2	03. Monocyte 3	-0.0617428	5.37614	0.0370435	0.85079	0.95136	0.944517	IMM_EDT-PBS_EDT
ShamvsIMM-EDT	Rnf13	03. Monocyte 3	-0.746952	6.43469	16.4159	0.00180799	0.0562139	0.0436685	IMM_EDT-PBS_EDT
ShamvsIMM-EDT	Tsc22d2	03. Monocyte 3	-0.04372	6.95626	0.0607166	0.809784	0.933629	0.928049	IMM_EDT-PBS_EDT
ShamvsIMM-EDT	Serp1	03. Monocyte 3	0.0789082	7.68494	0.296822	0.596465	0.828021	0.820403	IMM_EDT-PBS_EDT
ShamvsIMM-EDT	Eif2a	03. Monocyte 3	-0.328249	5.49775	2.25521	0.164959	0.466279	0.454435	IMM_EDT-PBS_EDT
ShamvsIMM-EDT	Selenot	03. Monocyte 3	-0.0319918	5.99126	0.025568	0.875781	0.9613	0.953992	IMM_EDT-PBS_EDT
ShamvsIMM-EDT	Siah2	03. Monocyte 3	-0.368004	5.46637	2.19433	0.165845	0.46673	0.455207	IMM_EDT-PBS_EDT
ShamvsIMM-EDT	Gpr171	03. Monocyte 3	1.68937	3.27621	11.7752	0.00539774	0.0985433	0.0793208	IMM_EDT-PBS_EDT
ShamvsIMM-EDT	P2ry14	03. Monocyte 3	0.775717	3.12654	0.938627	0.352902	0.658246	0.651738	IMM_EDT-PBS_EDT
ShamvsIMM-EDT	Mbnl1	03. Monocyte 3	-0.249598	9.35051	3.46782	0.0887517	0.348535	0.334412	IMM_EDT-PBS_EDT
ShamvsIMM-EDT	Rap2b	03. Monocyte 3	-0.145384	5.89752	0.446302	0.517503	0.779434	0.770366	IMM_EDT-PBS_EDT
ShamvsIMM-EDT	Dhx36	03. Monocyte 3	-0.460495	6.1658	4.06261	0.0682433	0.309169	0.293622	IMM_EDT-PBS_EDT
ShamvsIMM-EDT	Slc33a1	03. Monocyte 3	-1.10789	3.92608	5.91628	0.0327264	0.222192	0.203226	IMM_EDT-PBS_EDT
ShamvsIMM-EDT	Gmps	03. Monocyte 3	-0.0914892	5.65148	0.121318	0.734009	0.900206	0.893257	IMM_EDT-PBS_EDT
ShamvsIMM-EDT	Kcnab1	03. Monocyte 3	-0.363753	3.11945	0.493611	0.496533	0.762932	0.756949	IMM_EDT-PBS_EDT
ShamvsIMM-EDT	Ssr3	03. Monocyte 3	-0.894178	7.15152	19.9627	0.000888492	0.0416717	0.0298546	IMM_EDT-PBS_EDT
ShamvsIMM-EDT	Tiparp	03. Monocyte 3	-0.299412	8.50347	2.34627	0.153074	0.450439	0.43806	IMM_EDT-PBS_EDT
ShamvsIMM-EDT	Ccnl1	03. Monocyte 3	0.234442	9.79955	4.35191	0.0603771	0.291962	0.276258	IMM_EDT-PBS_EDT
ShamvsIMM-EDT	Gm37305	03. Monocyte 3	0.0294467	4.46245	0.00660784	0.936634	0.981801	0.977277	IMM_EDT-PBS_EDT
ShamvsIMM-EDT	Rsrc1	03. Monocyte 3	-0.0683635	7.91581	0.216132	0.650829	0.86256	0.852967	IMM_EDT-PBS_EDT
ShamvsIMM-EDT	Gfm1	03. Monocyte 3	-0.782147	3.49848	1.97416	0.186885	0.495804	0.48256	IMM_EDT-PBS_EDT
ShamvsIMM-EDT	Lxn	03. Monocyte 3	0.210433	3.72734	0.186814	0.67371	0.874396	0.86478	IMM_EDT-PBS_EDT
ShamvsIMM-EDT	Mfsd1	03. Monocyte 3	0.0289284	6.6615	0.0155594	0.902922	0.970661	0.965312	IMM_EDT-PBS_EDT
ShamvsIMM-EDT	Ift80	03. Monocyte 3	1.1452	2.89622	1.74399	0.212744	0.52669	0.513659	IMM_EDT-PBS_EDT
ShamvsIMM-EDT	Smc4	03. Monocyte 3	-0.174566	6.25089	0.785692	0.393871	0.691502	0.682941	IMM_EDT-PBS_EDT
ShamvsIMM-EDT	Trim59	03. Monocyte 3	0.689076	5.4901	4.01602	0.0696241	0.311705	0.296667	IMM_EDT-PBS_EDT
ShamvsIMM-EDT	Kpna4	03. Monocyte 3	-0.125784	10.2222	1.27205	0.282749	0.596043	0.587623	IMM_EDT-PBS_EDT
ShamvsIMM-EDT	Gm1647	03. Monocyte 3	0.507995	3.58951	1.06633	0.323361	0.63361	0.626442	IMM_EDT-PBS_EDT
ShamvsIMM-EDT	Ppm1l	03. Monocyte 3	0.901993	5.21374	9.39182	0.0104515	0.136402	0.112322	IMM_EDT-PBS_EDT
ShamvsIMM-EDT	Nmd3	03. Monocyte 3	-0.164736	4.26831	0.205905	0.658583	0.866507	0.857492	IMM_EDT-PBS_EDT
ShamvsIMM-EDT	Pdcd10	03. Monocyte 3	-0.32283	7.69021	4.55538	0.0554995	0.281559	0.26463	IMM_EDT-PBS_EDT
ShamvsIMM-EDT	Serpini1	03. Monocyte 3	1.11453	4.0041	9.99281	0.00877847	0.123939	0.102022	IMM_EDT-PBS_EDT
ShamvsIMM-EDT	Golim4	03. Monocyte 3	0.0315232	4.82155	0.012642	0.914852	0.974284	0.96957	IMM_EDT-PBS_EDT
ShamvsIMM-EDT	Rapgef2	03. Monocyte 3	0.739153	8.48524	12.4219	0.00457131	0.0895705	0.0730297	IMM_EDT-PBS_EDT
ShamvsIMM-EDT	4921511C10Rik	03. Monocyte 3	0.160028	3.56988	0.100147	0.75742	0.911539	0.903545	IMM_EDT-PBS_EDT
ShamvsIMM-EDT	Fnip2	03. Monocyte 3	0.913788	6.54035	23.8712	0.000445522	0.027928	0.0200912	IMM_EDT-PBS_EDT
ShamvsIMM-EDT	4930589L23Rik	03. Monocyte 3	0.944938	2.9104	3.28193	0.0966708	0.361106	0.348482	IMM_EDT-PBS_EDT
ShamvsIMM-EDT	Ppid	03. Monocyte 3	-0.675093	5.0174	6.43622	0.0271248	0.203585	0.184189	IMM_EDT-PBS_EDT
ShamvsIMM-EDT	Etfdh	03. Monocyte 3	0.290837	4.33211	0.47005	0.50678	0.770422	0.763565	IMM_EDT-PBS_EDT
ShamvsIMM-EDT	Ctso	03. Monocyte 3	-0.649787	4.40434	3.91453	0.0727523	0.318461	0.303114	IMM_EDT-PBS_EDT
ShamvsIMM-EDT	Plrg1	03. Monocyte 3	0.0190825	4.0741	0.00206113	0.964581	0.990103	0.987316	IMM_EDT-PBS_EDT
ShamvsIMM-EDT	Tlr2	03. Monocyte 3	0.0759305	6.95128	0.117755	0.737779	0.902168	0.894986	IMM_EDT-PBS_EDT
ShamvsIMM-EDT	Tmem131l	03. Monocyte 3	0.226538	6.63058	1.40932	0.259515	0.577083	0.565036	IMM_EDT-PBS_EDT
ShamvsIMM-EDT	Arfip1	03. Monocyte 3	-0.232221	4.02087	0.397809	0.540764	0.796176	0.786446	IMM_EDT-PBS_EDT
ShamvsIMM-EDT	Gm37240	03. Monocyte 3	0.314205	5.0232	1.19956	0.296193	0.610186	0.601434	IMM_EDT-PBS_EDT
ShamvsIMM-EDT	Fbxw7	03. Monocyte 3	0.456224	6.46231	6.65067	0.0251539	0.1957	0.176758	IMM_EDT-PBS_EDT
ShamvsIMM-EDT	Lrba	03. Monocyte 3	-0.0223634	5.98899	0.0132471	0.910388	0.973666	0.96833	IMM_EDT-PBS_EDT
ShamvsIMM-EDT	Fcrl1	03. Monocyte 3	0.783584	4.13652	4.17261	0.0651132	0.303288	0.287567	IMM_EDT-PBS_EDT
ShamvsIMM-EDT	Fcrl5	03. Monocyte 3	0.2496	4.6151	0.369346	0.555373	0.804659	0.795555	IMM_EDT-PBS_EDT
ShamvsIMM-EDT	Etv3	03. Monocyte 3	0.716234	6.12086	11.6069	0.00564104	0.100252	0.080844	IMM_EDT-PBS_EDT
ShamvsIMM-EDT	Arhgef11	03. Monocyte 3	-0.72652	5.3988	6.9001	0.0230727	0.187873	0.169005	IMM_EDT-PBS_EDT
ShamvsIMM-EDT	Sh2d2a	03. Monocyte 3	1.12008	3.30489	3.84353	0.0750433	0.323137	0.307844	IMM_EDT-PBS_EDT
ShamvsIMM-EDT	Prcc	03. Monocyte 3	-1.14583	3.38021	4.45205	0.0579141	0.286616	0.270185	IMM_EDT-PBS_EDT
ShamvsIMM-EDT	Hdgf	03. Monocyte 3	-0.605103	6.01345	9.10947	0.011367	0.141786	0.117144	IMM_EDT-PBS_EDT
ShamvsIMM-EDT	Mrpl24	03. Monocyte 3	-0.16912	5.96844	0.642526	0.439321	0.728128	0.717769	IMM_EDT-PBS_EDT
ShamvsIMM-EDT	Rrnad1	03. Monocyte 3	1.21311	3.50123	7.26686	0.0203739	0.177678	0.158297	IMM_EDT-PBS_EDT
ShamvsIMM-EDT	Isg20l2	03. Monocyte 3	-0.768486	4.6674	5.47231	0.0386396	0.24134	0.221021	IMM_EDT-PBS_EDT
ShamvsIMM-EDT	Naxe	03. Monocyte 3	0.215392	4.73107	0.478801	0.50293	0.769202	0.76109	IMM_EDT-PBS_EDT
ShamvsIMM-EDT	Mef2d	03. Monocyte 3	-0.153719	7.13264	0.811464	0.386475	0.686067	0.677855	IMM_EDT-PBS_EDT
ShamvsIMM-EDT	Cct3	03. Monocyte 3	0.345102	6.28372	1.86415	0.198698	0.510565	0.496414	IMM_EDT-PBS_EDT
ShamvsIMM-EDT	Glmp	03. Monocyte 3	0.521915	5.77261	6.50397	0.0264828	0.200534	0.181836	IMM_EDT-PBS_EDT
ShamvsIMM-EDT	Smg5	03. Monocyte 3	0.0359631	4.09255	0.0100394	0.929277	0.978204	0.975191	IMM_EDT-PBS_EDT
ShamvsIMM-EDT	Pmf1	03. Monocyte 3	0.234746	3.55669	0.31545	0.599147	0.829972	0.822016	IMM_EDT-PBS_EDT
ShamvsIMM-EDT	Slc25a44	03. Monocyte 3	0.038354	3.87926	0.00971862	0.929277	0.978204	0.975191	IMM_EDT-PBS_EDT
ShamvsIMM-EDT	Sema4a	03. Monocyte 3	-0.0439589	5.25276	0.0224331	0.883579	0.965056	0.957615	IMM_EDT-PBS_EDT
ShamvsIMM-EDT	Lmna	03. Monocyte 3	0.268388	4.49056	0.376451	0.551654	0.802539	0.793489	IMM_EDT-PBS_EDT
ShamvsIMM-EDT	Lamtor2	03. Monocyte 3	0.0295522	7.4222	0.0404526	0.844171	0.947843	0.941894	IMM_EDT-PBS_EDT
ShamvsIMM-EDT	Ssr2	03. Monocyte 3	0.442952	5.95395	5.23583	0.0423129	0.251611	0.231443	IMM_EDT-PBS_EDT
ShamvsIMM-EDT	Arhgef2	03. Monocyte 3	0.0874255	5.95971	0.177344	0.681561	0.876606	0.868107	IMM_EDT-PBS_EDT
ShamvsIMM-EDT	Khdc4	03. Monocyte 3	-0.489659	5.43929	4.74358	0.0514075	0.272177	0.254579	IMM_EDT-PBS_EDT
ShamvsIMM-EDT	Rit1	03. Monocyte 3	0.201673	5.27035	0.501417	0.493219	0.760743	0.754524	IMM_EDT-PBS_EDT
ShamvsIMM-EDT	Gon4l	03. Monocyte 3	-0.212366	5.66931	0.807634	0.387561	0.686848	0.67867	IMM_EDT-PBS_EDT
ShamvsIMM-EDT	Dap3	03. Monocyte 3	0.42006	5.35521	2.57408	0.136178	0.425198	0.413117	IMM_EDT-PBS_EDT
ShamvsIMM-EDT	Ash1l	03. Monocyte 3	-0.209195	7.77779	2.52124	0.139878	0.431574	0.418943	IMM_EDT-PBS_EDT
ShamvsIMM-EDT	Rusc1	03. Monocyte 3	-0.482052	3.73936	0.890819	0.364989	0.669495	0.662029	IMM_EDT-PBS_EDT
ShamvsIMM-EDT	Fdps	03. Monocyte 3	-0.257099	5.39809	1.24471	0.287719	0.601097	0.592956	IMM_EDT-PBS_EDT
ShamvsIMM-EDT	Clk2	03. Monocyte 3	-0.100566	4.76799	0.115577	0.745956	0.906605	0.89852	IMM_EDT-PBS_EDT
ShamvsIMM-EDT	Scamp3	03. Monocyte 3	-0.0693816	5.58128	0.0929334	0.766019	0.913724	0.907484	IMM_EDT-PBS_EDT
ShamvsIMM-EDT	Gba	03. Monocyte 3	0.477285	4.50178	2.65707	0.130612	0.420314	0.404984	IMM_EDT-PBS_EDT
ShamvsIMM-EDT	Mtx1	03. Monocyte 3	0.484821	4.96847	3.54614	0.0856555	0.342749	0.328623	IMM_EDT-PBS_EDT
ShamvsIMM-EDT	Krtcap2	03. Monocyte 3	0.503101	7.33108	9.69664	0.00955971	0.129031	0.106797	IMM_EDT-PBS_EDT
ShamvsIMM-EDT	Dpm3	03. Monocyte 3	-0.586675	6.82341	12.0572	0.00501726	0.0955653	0.0768797	IMM_EDT-PBS_EDT
ShamvsIMM-EDT	Slc50a1	03. Monocyte 3	0.512889	5.28186	4.21601	0.0639265	0.300128	0.28441	IMM_EDT-PBS_EDT
ShamvsIMM-EDT	Adam15	03. Monocyte 3	-0.354196	5.34643	1.88316	0.196588	0.508612	0.493952	IMM_EDT-PBS_EDT
ShamvsIMM-EDT	Zbtb7b	03. Monocyte 3	-0.877202	5.47916	8.5742	0.0133785	0.146597	0.12731	IMM_EDT-PBS_EDT
ShamvsIMM-EDT	Gm15417	03. Monocyte 3	-0.754658	4.4013	4.09493	0.067305	0.307509	0.291709	IMM_EDT-PBS_EDT
ShamvsIMM-EDT	Flad1	03. Monocyte 3	0.860911	3.915	5.64896	0.0361443	0.233136	0.213801	IMM_EDT-PBS_EDT
ShamvsIMM-EDT	Shc1	03. Monocyte 3	0.217828	4.78027	0.52281	0.484336	0.754612	0.749051	IMM_EDT-PBS_EDT
ShamvsIMM-EDT	Pygo2	03. Monocyte 3	-0.330105	4.13396	0.589023	0.458527	0.738266	0.731541	IMM_EDT-PBS_EDT
ShamvsIMM-EDT	Pbxip1	03. Monocyte 3	0.265073	7.47318	2.93672	0.11384	0.392797	0.37789	IMM_EDT-PBS_EDT
ShamvsIMM-EDT	Pmvk	03. Monocyte 3	0.0807713	5.27977	0.0772992	0.78601	0.923119	0.91697	IMM_EDT-PBS_EDT
ShamvsIMM-EDT	Adar	03. Monocyte 3	0.430221	6.39226	4.62468	0.0539485	0.277986	0.260871	IMM_EDT-PBS_EDT
ShamvsIMM-EDT	Ube2q1	03. Monocyte 3	-0.123123	6.78114	0.427385	0.526349	0.785735	0.776224	IMM_EDT-PBS_EDT
ShamvsIMM-EDT	Il6ra	03. Monocyte 3	-0.0992974	8.18742	0.55826	0.470217	0.746657	0.739719	IMM_EDT-PBS_EDT
ShamvsIMM-EDT	Hax1	03. Monocyte 3	0.520398	5.38746	4.16487	0.0653275	0.303581	0.287991	IMM_EDT-PBS_EDT
ShamvsIMM-EDT	Gm19710	03. Monocyte 3	-0.778311	3.49423	2.6893	0.128528	0.41726	0.40152	IMM_EDT-PBS_EDT
ShamvsIMM-EDT	Ubap2l	03. Monocyte 3	-0.209304	7.30107	1.6924	0.219176	0.532788	0.520707	IMM_EDT-PBS_EDT
ShamvsIMM-EDT	4933434E20Rik	03. Monocyte 3	-0.181094	5.26173	0.454806	0.513616	0.776345	0.76791	IMM_EDT-PBS_EDT
ShamvsIMM-EDT	Tpm3	03. Monocyte 3	0.000419733	9.09809	1.31269e-05	0.997172	0.999242	0.99915	IMM_EDT-PBS_EDT
ShamvsIMM-EDT	Nup210l	03. Monocyte 3	0.608743	5.5697	5.33758	0.0406829	0.246635	0.226781	IMM_EDT-PBS_EDT
ShamvsIMM-EDT	Jtb	03. Monocyte 3	0.213794	6.0947	1.08568	0.3192	0.630881	0.622803	IMM_EDT-PBS_EDT
ShamvsIMM-EDT	Slc39a1	03. Monocyte 3	0.14648	4.9862	0.178392	0.68068	0.876181	0.867751	IMM_EDT-PBS_EDT
ShamvsIMM-EDT	Crtc2	03. Monocyte 3	-2.14467	3.25865	12.0068	0.00508284	0.096293	0.0774328	IMM_EDT-PBS_EDT
ShamvsIMM-EDT	Dennd4b	03. Monocyte 3	-0.284905	5.44162	1.4579	0.251919	0.567522	0.556724	IMM_EDT-PBS_EDT
ShamvsIMM-EDT	Gatad2b	03. Monocyte 3	0.302496	6.53664	1.87612	0.197367	0.509506	0.494846	IMM_EDT-PBS_EDT
ShamvsIMM-EDT	Ints3	03. Monocyte 3	-0.786509	3.76561	2.97068	0.111991	0.390046	0.375056	IMM_EDT-PBS_EDT
ShamvsIMM-EDT	Ilf2	03. Monocyte 3	0.135532	4.78176	0.232381	0.661938	0.866802	0.858826	IMM_EDT-PBS_EDT
ShamvsIMM-EDT	Snapin	03. Monocyte 3	0.0412976	4.20856	0.0105418	0.920021	0.974738	0.971599	IMM_EDT-PBS_EDT
ShamvsIMM-EDT	Chtop	03. Monocyte 3	-0.217596	5.34144	0.908029	0.36374	0.669309	0.661001	IMM_EDT-PBS_EDT
ShamvsIMM-EDT	S100a1	03. Monocyte 3	0.658114	5.70619	8.63467	0.0131312	0.14596	0.126235	IMM_EDT-PBS_EDT
ShamvsIMM-EDT	S100a13	03. Monocyte 3	0.0610229	7.22992	0.138713	0.716452	0.893399	0.885076	IMM_EDT-PBS_EDT
ShamvsIMM-EDT	S100a4	03. Monocyte 3	0.0951683	10.6338	0.988941	0.34081	0.650372	0.641861	IMM_EDT-PBS_EDT
ShamvsIMM-EDT	S100a6	03. Monocyte 3	0.0370181	10.622	0.146929	0.708598	0.889234	0.881312	IMM_EDT-PBS_EDT
ShamvsIMM-EDT	S100a8	03. Monocyte 3	1.87175	6.34557	27.1104	0.000266531	0.0225405	0.0149241	IMM_EDT-PBS_EDT
ShamvsIMM-EDT	S100a9	03. Monocyte 3	2.63068	6.5996	66.4537	4.57595e-06	0.00181254	0.00109584	IMM_EDT-PBS_EDT
ShamvsIMM-EDT	S100a11	03. Monocyte 3	-0.0634193	9.20127	0.190185	0.670973	0.873122	0.86358	IMM_EDT-PBS_EDT
ShamvsIMM-EDT	S100a10	03. Monocyte 3	-0.251843	8.36506	1.96373	0.187965	0.496913	0.483761	IMM_EDT-PBS_EDT
ShamvsIMM-EDT	Mrpl9	03. Monocyte 3	-0.14122	4.4619	0.11568	0.740004	0.903974	0.896014	IMM_EDT-PBS_EDT
ShamvsIMM-EDT	Snx27	03. Monocyte 3	-0.373836	5.66419	2.67317	0.129566	0.418657	0.40334	IMM_EDT-PBS_EDT
ShamvsIMM-EDT	Pogz	03. Monocyte 3	-0.00630458	4.87904	0.000410593	0.984187	0.996321	0.994626	IMM_EDT-PBS_EDT
ShamvsIMM-EDT	Psmb4	03. Monocyte 3	0.410508	7.63139	7.70345	0.0176367	0.164811	0.14722	IMM_EDT-PBS_EDT
ShamvsIMM-EDT	Selenbp1	03. Monocyte 3	0.740909	3.73464	2.64264	0.131559	0.4208	0.40634	IMM_EDT-PBS_EDT
ShamvsIMM-EDT	Pi4kb	03. Monocyte 3	-0.209277	4.81246	0.624685	0.447292	0.733248	0.723524	IMM_EDT-PBS_EDT
ShamvsIMM-EDT	Psmd4	03. Monocyte 3	0.319584	7.14589	4.617	0.0541178	0.278052	0.261243	IMM_EDT-PBS_EDT
ShamvsIMM-EDT	Pip5k1a	03. Monocyte 3	0.204131	5.17653	0.509325	0.489902	0.757588	0.752599	IMM_EDT-PBS_EDT
ShamvsIMM-EDT	Vps72	03. Monocyte 3	-0.42577	4.54163	1.69373	0.22077	0.535183	0.522737	IMM_EDT-PBS_EDT
ShamvsIMM-EDT	Scnm1	03. Monocyte 3	0.13315	3.46535	0.0550968	0.818618	0.937194	0.931964	IMM_EDT-PBS_EDT
ShamvsIMM-EDT	Tnfaip8l2	03. Monocyte 3	0.16355	6.91299	0.827198	0.382065	0.682083	0.674505	IMM_EDT-PBS_EDT
ShamvsIMM-EDT	Gabpb2	03. Monocyte 3	0.185736	5.96598	0.857842	0.373693	0.674993	0.668123	IMM_EDT-PBS_EDT
ShamvsIMM-EDT	Mllt11	03. Monocyte 3	0.767881	3.27016	2.33025	0.15436	0.452373	0.440045	IMM_EDT-PBS_EDT
ShamvsIMM-EDT	Cdc42se1	03. Monocyte 3	-0.760656	7.595	26.5179	0.000291779	0.0237357	0.0158548	IMM_EDT-PBS_EDT
ShamvsIMM-EDT	Mindy1	03. Monocyte 3	0.0575479	4.29104	0.0236056	0.880601	0.964169	0.956338	IMM_EDT-PBS_EDT
ShamvsIMM-EDT	Cers2	03. Monocyte 3	-0.893822	5.50496	11.7424	0.00544419	0.0990043	0.0797165	IMM_EDT-PBS_EDT
ShamvsIMM-EDT	Setdb1	03. Monocyte 3	-0.28359	4.66009	0.742627	0.427198	0.718681	0.708795	IMM_EDT-PBS_EDT
ShamvsIMM-EDT	Arnt	03. Monocyte 3	-0.616319	6.0251	8.01243	0.0159626	0.160039	0.139727	IMM_EDT-PBS_EDT
ShamvsIMM-EDT	Ctss	03. Monocyte 3	-0.140385	11.1041	1.88305	0.196601	0.508612	0.493952	IMM_EDT-PBS_EDT
ShamvsIMM-EDT	Golph3l	03. Monocyte 3	-0.152284	5.16409	0.248335	0.627803	0.850156	0.839483	IMM_EDT-PBS_EDT
ShamvsIMM-EDT	Ensa	03. Monocyte 3	-0.040417	6.21277	0.0438719	0.837819	0.946246	0.939487	IMM_EDT-PBS_EDT
ShamvsIMM-EDT	Mcl1	03. Monocyte 3	-0.0191649	10.4396	0.0210891	0.887093	0.966286	0.959076	IMM_EDT-PBS_EDT
ShamvsIMM-EDT	Ecm1	03. Monocyte 3	-0.606932	3.61603	1.72738	0.231523	0.545552	0.534648	IMM_EDT-PBS_EDT
ShamvsIMM-EDT	Tars2	03. Monocyte 3	0.830403	4.0015	4.15516	0.0655978	0.303951	0.288511	IMM_EDT-PBS_EDT
ShamvsIMM-EDT	Rprd2	03. Monocyte 3	-0.451913	5.09118	3.11733	0.107124	0.38017	0.366335	IMM_EDT-PBS_EDT
ShamvsIMM-EDT	Prpf3	03. Monocyte 3	0.135523	3.63117	0.0801154	0.782257	0.92151	0.915269	IMM_EDT-PBS_EDT
ShamvsIMM-EDT	Mrps21	03. Monocyte 3	-0.157622	7.35498	0.944216	0.351527	0.656987	0.650613	IMM_EDT-PBS_EDT
ShamvsIMM-EDT	BC028528	03. Monocyte 3	-1.3256	6.94183	53.5772	1.29154e-05	0.00352341	0.00219981	IMM_EDT-PBS_EDT
ShamvsIMM-EDT	Aph1a	03. Monocyte 3	-0.208484	5.47485	0.706817	0.417929	0.710438	0.701414	IMM_EDT-PBS_EDT
ShamvsIMM-EDT	Anp32e	03. Monocyte 3	-0.0307261	5.90876	0.017718	0.896447	0.96749	0.962416	IMM_EDT-PBS_EDT
ShamvsIMM-EDT	Plekho1	03. Monocyte 3	0.182164	7.15907	1.51716	0.243055	0.556353	0.547151	IMM_EDT-PBS_EDT
ShamvsIMM-EDT	Vps45	03. Monocyte 3	0.380343	4.2889	1.08484	0.31938	0.630926	0.622965	IMM_EDT-PBS_EDT
ShamvsIMM-EDT	Sf3b4	03. Monocyte 3	-0.468183	4.88468	2.58434	0.135474	0.424806	0.412015	IMM_EDT-PBS_EDT
ShamvsIMM-EDT	Bola1	03. Monocyte 3	0.0522418	4.31736	0.0169001	0.89885	0.969095	0.963657	IMM_EDT-PBS_EDT
ShamvsIMM-EDT	Fcgr1	03. Monocyte 3	-0.161341	7.3761	1.18661	0.298689	0.612452	0.604031	IMM_EDT-PBS_EDT
ShamvsIMM-EDT	Txnip	03. Monocyte 3	-0.54891	5.95755	6.13816	0.0301808	0.213768	0.194862	IMM_EDT-PBS_EDT
ShamvsIMM-EDT	Polr3gl	03. Monocyte 3	0.410568	3.40074	0.687819	0.424073	0.71607	0.70638	IMM_EDT-PBS_EDT
ShamvsIMM-EDT	Rbm8a	03. Monocyte 3	0.00282591	6.87925	0.000314846	0.986152	0.997118	0.995427	IMM_EDT-PBS_EDT
ShamvsIMM-EDT	Pex11b	03. Monocyte 3	0.671759	3.31293	1.11945	0.31212	0.62452	0.61593	IMM_EDT-PBS_EDT
ShamvsIMM-EDT	Polr3c	03. Monocyte 3	-0.374894	4.72893	1.40056	0.260919	0.578569	0.56647	IMM_EDT-PBS_EDT
ShamvsIMM-EDT	Rnf115	03. Monocyte 3	0.00746469	6.55843	0.00184221	0.966513	0.990306	0.988111	IMM_EDT-PBS_EDT
ShamvsIMM-EDT	Gpr89	03. Monocyte 3	0.159588	4.41411	0.192017	0.687426	0.879377	0.870798	IMM_EDT-PBS_EDT
ShamvsIMM-EDT	Acp6	03. Monocyte 3	-1.05784	3.41115	2.84398	0.119086	0.401478	0.386118	IMM_EDT-PBS_EDT
ShamvsIMM-EDT	Bcl9	03. Monocyte 3	-0.313775	3.84709	0.408177	0.535626	0.791229	0.782478	IMM_EDT-PBS_EDT
ShamvsIMM-EDT	Chd1l	03. Monocyte 3	-1.0571	3.7094	4.65268	0.0533366	0.276542	0.2595	IMM_EDT-PBS_EDT
ShamvsIMM-EDT	Fmo5	03. Monocyte 3	-1.55376	3.78987	7.21589	0.0207255	0.178448	0.159721	IMM_EDT-PBS_EDT
ShamvsIMM-EDT	Prkab2	03. Monocyte 3	0.336323	5.25317	1.6433	0.225538	0.539759	0.528084	IMM_EDT-PBS_EDT
ShamvsIMM-EDT	Pde4dip	03. Monocyte 3	-0.180443	4.70869	0.235147	0.636993	0.856583	0.844972	IMM_EDT-PBS_EDT
ShamvsIMM-EDT	Sec22b	03. Monocyte 3	-0.512252	5.16365	3.34173	0.0940314	0.356843	0.34359	IMM_EDT-PBS_EDT
ShamvsIMM-EDT	Gm5544	03. Monocyte 3	1.61425	3.63538	11.0546	0.00653618	0.106918	0.087007	IMM_EDT-PBS_EDT
ShamvsIMM-EDT	Notch2	03. Monocyte 3	0.0128995	8.4857	0.0119258	0.914954	0.974284	0.969574	IMM_EDT-PBS_EDT
ShamvsIMM-EDT	Adam30	03. Monocyte 3	0.135462	4.6399	0.196467	0.66595	0.869395	0.860692	IMM_EDT-PBS_EDT
ShamvsIMM-EDT	Phgdh	03. Monocyte 3	2.43832	3.09351	15.5708	0.00217246	0.0629195	0.0487178	IMM_EDT-PBS_EDT
ShamvsIMM-EDT	Wars2	03. Monocyte 3	0.415028	5.14029	2.6491	0.131134	0.4208	0.405841	IMM_EDT-PBS_EDT
ShamvsIMM-EDT	Wdr3	03. Monocyte 3	0.0163992	5.46715	0.00536593	0.956328	0.987505	0.984323	IMM_EDT-PBS_EDT
ShamvsIMM-EDT	Gdap2	03. Monocyte 3	-0.325531	5.09485	1.53448	0.240545	0.553831	0.544719	IMM_EDT-PBS_EDT
ShamvsIMM-EDT	Tent5c	03. Monocyte 3	0.768954	4.00642	4.92284	0.047845	0.263147	0.245376	IMM_EDT-PBS_EDT
ShamvsIMM-EDT	Man1a2	03. Monocyte 3	-0.24679	6.11026	1.31294	0.275538	0.591631	0.580862	IMM_EDT-PBS_EDT
ShamvsIMM-EDT	Gm43464	03. Monocyte 3	1.71316	3.53932	11.6819	0.00553096	0.0990043	0.0801038	IMM_EDT-PBS_EDT
ShamvsIMM-EDT	Atp1a1	03. Monocyte 3	-0.282769	8.61553	3.78165	0.0771125	0.32665	0.312118	IMM_EDT-PBS_EDT
ShamvsIMM-EDT	Gm42937	03. Monocyte 3	0.272045	3.4619	0.374134	0.561859	0.808928	0.799822	IMM_EDT-PBS_EDT
ShamvsIMM-EDT	Gm42941	03. Monocyte 3	-0.232429	3.55316	0.142321	0.712971	0.891468	0.883653	IMM_EDT-PBS_EDT
ShamvsIMM-EDT	Slc22a15	03. Monocyte 3	-0.261277	5.10786	0.846847	0.376664	0.677035	0.670335	IMM_EDT-PBS_EDT
ShamvsIMM-EDT	Sike1	03. Monocyte 3	-0.486418	5.08256	3.37005	0.0928124	0.354363	0.341432	IMM_EDT-PBS_EDT
ShamvsIMM-EDT	Csde1	03. Monocyte 3	-0.110164	7.72125	0.67348	0.428806	0.719955	0.709867	IMM_EDT-PBS_EDT
ShamvsIMM-EDT	Nras	03. Monocyte 3	-0.127787	6.38094	0.579323	0.462159	0.740102	0.733944	IMM_EDT-PBS_EDT
ShamvsIMM-EDT	Ampd1	03. Monocyte 3	1.4915	3.14458	4.9886	0.0466134	0.25969	0.242398	IMM_EDT-PBS_EDT
ShamvsIMM-EDT	Bcas2	03. Monocyte 3	-0.203025	5.98981	1.09521	0.324404	0.634773	0.627383	IMM_EDT-PBS_EDT
ShamvsIMM-EDT	Trim33	03. Monocyte 3	-0.346828	5.97902	2.26391	0.159834	0.460238	0.447572	IMM_EDT-PBS_EDT
ShamvsIMM-EDT	Hipk1	03. Monocyte 3	-0.427117	6.59833	6.56186	0.0259485	0.198057	0.179721	IMM_EDT-PBS_EDT
ShamvsIMM-EDT	Dclre1b	03. Monocyte 3	-1.17509	3.54619	4.97544	0.0468568	0.259811	0.24289	IMM_EDT-PBS_EDT
ShamvsIMM-EDT	Ptpn22	03. Monocyte 3	-0.452501	5.80504	3.07633	0.106474	0.378637	0.365195	IMM_EDT-PBS_EDT
ShamvsIMM-EDT	Rsbn1	03. Monocyte 3	-0.0771806	5.45556	0.120118	0.751841	0.909761	0.901068	IMM_EDT-PBS_EDT
ShamvsIMM-EDT	Phtf1	03. Monocyte 3	-0.0767601	3.76838	0.0239584	0.882426	0.964876	0.957056	IMM_EDT-PBS_EDT
ShamvsIMM-EDT	Magi3	03. Monocyte 3	-0.18944	5.56885	0.352955	0.564144	0.810232	0.80111	IMM_EDT-PBS_EDT
ShamvsIMM-EDT	Lrig2	03. Monocyte 3	0.240572	4.47778	0.481486	0.501759	0.768171	0.760304	IMM_EDT-PBS_EDT
ShamvsIMM-EDT	Mov10	03. Monocyte 3	0.557934	4.35409	1.79086	0.207114	0.517755	0.506707	IMM_EDT-PBS_EDT
ShamvsIMM-EDT	Capza1	03. Monocyte 3	-0.330562	7.97069	6.61677	0.0254537	0.196586	0.177733	IMM_EDT-PBS_EDT
ShamvsIMM-EDT	St7l	03. Monocyte 3	0.271781	4.34583	0.470299	0.506669	0.770422	0.763483	IMM_EDT-PBS_EDT
ShamvsIMM-EDT	Cttnbp2nl	03. Monocyte 3	-0.0219184	3.68426	0.0026032	0.965637	0.990306	0.987738	IMM_EDT-PBS_EDT
ShamvsIMM-EDT	Gm43848	03. Monocyte 3	0.7887	3.92468	2.72213	0.126448	0.413522	0.398168	IMM_EDT-PBS_EDT
ShamvsIMM-EDT	Rap1a	03. Monocyte 3	-0.354261	9.76311	7.47165	0.0190312	0.171038	0.152815	IMM_EDT-PBS_EDT
ShamvsIMM-EDT	Gm43328	03. Monocyte 3	0.630261	4.06683	1.32958	0.272677	0.588724	0.577897	IMM_EDT-PBS_EDT
ShamvsIMM-EDT	Gm43329	03. Monocyte 3	0.250768	4.65399	0.792894	0.406468	0.700387	0.692447	IMM_EDT-PBS_EDT
ShamvsIMM-EDT	Gm43331	03. Monocyte 3	-0.0774053	4.45639	0.0553916	0.823072	0.940127	0.933976	IMM_EDT-PBS_EDT
ShamvsIMM-EDT	Gm5547	03. Monocyte 3	0.296258	6.1255	1.84103	0.201304	0.511257	0.499675	IMM_EDT-PBS_EDT
ShamvsIMM-EDT	I830077J02Rik	03. Monocyte 3	-0.478272	5.56957	3.39424	0.0917867	0.352012	0.339667	IMM_EDT-PBS_EDT
ShamvsIMM-EDT	Atp5f1	03. Monocyte 3	-0.125426	7.89721	0.793482	0.391612	0.690449	0.681513	IMM_EDT-PBS_EDT
ShamvsIMM-EDT	Wdr77	03. Monocyte 3	-0.353472	3.14287	0.324768	0.579905	0.81832	0.810668	IMM_EDT-PBS_EDT
ShamvsIMM-EDT	Chil3	03. Monocyte 3	-1.02055	7.30985	19.7828	0.000919154	0.0422461	0.0303577	IMM_EDT-PBS_EDT
ShamvsIMM-EDT	Dennd2d	03. Monocyte 3	0.845373	3.41153	2.19312	0.165952	0.46673	0.455329	IMM_EDT-PBS_EDT
ShamvsIMM-EDT	Cept1	03. Monocyte 3	-1.14155	7.22021	44.6446	3.02617e-05	0.00656214	0.00391697	IMM_EDT-PBS_EDT
ShamvsIMM-EDT	Dram2	03. Monocyte 3	-0.776434	6.98625	17.89	0.00133086	0.0495819	0.0371893	IMM_EDT-PBS_EDT
ShamvsIMM-EDT	Lrif1	03. Monocyte 3	-0.788885	5.33795	7.93343	0.0163719	0.161064	0.141808	IMM_EDT-PBS_EDT
ShamvsIMM-EDT	Cd53	03. Monocyte 3	-0.456415	9.18258	14.2927	0.00290304	0.0726361	0.0571159	IMM_EDT-PBS_EDT
ShamvsIMM-EDT	Gm27008	03. Monocyte 3	0.5041	3.76981	0.680983	0.426319	0.717974	0.7083	IMM_EDT-PBS_EDT
ShamvsIMM-EDT	AI504432	03. Monocyte 3	-0.0191419	5.26431	0.0019697	0.965375	0.990306	0.987689	IMM_EDT-PBS_EDT
ShamvsIMM-EDT	Lamtor5	03. Monocyte 3	0.254647	7.05089	2.09239	0.175184	0.479306	0.467464	IMM_EDT-PBS_EDT
ShamvsIMM-EDT	Rbm15	03. Monocyte 3	-0.890607	3.71082	3.39785	0.0916347	0.352012	0.339435	IMM_EDT-PBS_EDT
ShamvsIMM-EDT	Strip1	03. Monocyte 3	-0.00432853	3.58307	8.05421e-05	0.995067	0.99915	0.998721	IMM_EDT-PBS_EDT
ShamvsIMM-EDT	Ahcyl1	03. Monocyte 3	0.146343	5.31409	0.388953	0.545228	0.799641	0.789715	IMM_EDT-PBS_EDT
ShamvsIMM-EDT	Csf1	03. Monocyte 3	2.76613	3.07362	9.80838	0.00925563	0.127061	0.104883	IMM_EDT-PBS_EDT
ShamvsIMM-EDT	Gstm1	03. Monocyte 3	0.512125	5.29291	4.10693	0.0669606	0.306999	0.291006	IMM_EDT-PBS_EDT
ShamvsIMM-EDT	Gnai3	03. Monocyte 3	-0.412235	7.20925	5.29463	0.0413616	0.248966	0.228761	IMM_EDT-PBS_EDT
ShamvsIMM-EDT	Psma5	03. Monocyte 3	-0.5714	6.57912	11.7994	0.00536371	0.0985433	0.0791292	IMM_EDT-PBS_EDT
ShamvsIMM-EDT	Sort1	03. Monocyte 3	-0.40153	6.07362	2.73022	0.125942	0.412664	0.397341	IMM_EDT-PBS_EDT
ShamvsIMM-EDT	Sars	03. Monocyte 3	0.493364	6.11965	5.62122	0.036523	0.233957	0.2149	IMM_EDT-PBS_EDT
ShamvsIMM-EDT	Tmem167b	03. Monocyte 3	-0.314226	4.01885	0.320879	0.58215	0.819994	0.811858	IMM_EDT-PBS_EDT
ShamvsIMM-EDT	Taf13	03. Monocyte 3	0.165005	6.68083	0.932801	0.354343	0.659044	0.652829	IMM_EDT-PBS_EDT
ShamvsIMM-EDT	Wdr47	03. Monocyte 3	0.263109	3.51349	0.307102	0.591552	0.824992	0.817636	IMM_EDT-PBS_EDT
ShamvsIMM-EDT	Clcc1	03. Monocyte 3	-1.29544	5.07594	17.9167	0.0013237	0.0495819	0.037116	IMM_EDT-PBS_EDT
ShamvsIMM-EDT	Stxbp3	03. Monocyte 3	-0.609039	6.77065	8.50553	0.0136661	0.147793	0.128631	IMM_EDT-PBS_EDT
ShamvsIMM-EDT	Prpf38b	03. Monocyte 3	-0.124308	7.16989	0.718893	0.414098	0.706456	0.698411	IMM_EDT-PBS_EDT
ShamvsIMM-EDT	Fam102b	03. Monocyte 3	-0.531643	5.28456	4.13355	0.0662043	0.305951	0.289654	IMM_EDT-PBS_EDT
ShamvsIMM-EDT	Slc25a24	03. Monocyte 3	-0.642163	4.4557	3.44067	0.0898567	0.349548	0.335968	IMM_EDT-PBS_EDT
ShamvsIMM-EDT	Vav3	03. Monocyte 3	0.0849272	9.41615	0.590306	0.45805	0.738266	0.731247	IMM_EDT-PBS_EDT
ShamvsIMM-EDT	Rnpc3	03. Monocyte 3	-0.861565	4.84062	6.37431	0.0277279	0.204799	0.186544	IMM_EDT-PBS_EDT
ShamvsIMM-EDT	A930005H10Rik	03. Monocyte 3	-0.719622	3.53317	1.84477	0.20088	0.511257	0.499145	IMM_EDT-PBS_EDT
ShamvsIMM-EDT	Dph5	03. Monocyte 3	0.964933	3.43416	3.63479	0.0823097	0.336277	0.322243	IMM_EDT-PBS_EDT
ShamvsIMM-EDT	Slc30a7	03. Monocyte 3	0.431519	5.95713	2.91347	0.115128	0.395626	0.38008	IMM_EDT-PBS_EDT
ShamvsIMM-EDT	Extl2	03. Monocyte 3	0.302343	3.36081	0.204969	0.659305	0.866511	0.857705	IMM_EDT-PBS_EDT
ShamvsIMM-EDT	Cdc14a	03. Monocyte 3	0.313519	5.9214	2.59216	0.13494	0.424413	0.411177	IMM_EDT-PBS_EDT
ShamvsIMM-EDT	Rtca	03. Monocyte 3	0.309462	3.82463	0.54927	0.483925	0.754109	0.74884	IMM_EDT-PBS_EDT
ShamvsIMM-EDT	Trmt13	03. Monocyte 3	-0.478021	3.73755	1.17464	0.301022	0.61438	0.606486	IMM_EDT-PBS_EDT
ShamvsIMM-EDT	Sass6	03. Monocyte 3	0.372152	5.02279	2.14665	0.179021	0.484734	0.472693	IMM_EDT-PBS_EDT
ShamvsIMM-EDT	Mfsd14a	03. Monocyte 3	-0.289484	5.22921	1.06328	0.324023	0.634393	0.627015	IMM_EDT-PBS_EDT
ShamvsIMM-EDT	Slc35a3	03. Monocyte 3	-0.873987	4.44687	6.74153	0.0243707	0.193192	0.17362	IMM_EDT-PBS_EDT
ShamvsIMM-EDT	Agl	03. Monocyte 3	-0.537286	4.72173	1.53717	0.240157	0.55371	0.544277	IMM_EDT-PBS_EDT
ShamvsIMM-EDT	Frrs1	03. Monocyte 3	0.0853386	5.93552	0.175039	0.684313	0.877784	0.869438	IMM_EDT-PBS_EDT
ShamvsIMM-EDT	Ptbp2	03. Monocyte 3	-0.773453	5.77798	12.4092	0.00458603	0.0895705	0.0730951	IMM_EDT-PBS_EDT
ShamvsIMM-EDT	Alg14	03. Monocyte 3	-0.168652	3.97512	0.157727	0.698653	0.884481	0.876715	IMM_EDT-PBS_EDT
ShamvsIMM-EDT	Abcd3	03. Monocyte 3	-0.53395	3.88604	0.896752	0.363456	0.669078	0.66082	IMM_EDT-PBS_EDT
ShamvsIMM-EDT	Gclm	03. Monocyte 3	-0.0478611	4.15522	0.0123335	0.913519	0.97386	0.96914	IMM_EDT-PBS_EDT
ShamvsIMM-EDT	Dnttip2	03. Monocyte 3	-0.0416023	5.66782	0.0211822	0.886846	0.966286	0.958978	IMM_EDT-PBS_EDT
ShamvsIMM-EDT	1810037I17Rik	03. Monocyte 3	-1.20353	7.15843	49.9103	1.80392e-05	0.00435879	0.00274271	IMM_EDT-PBS_EDT
ShamvsIMM-EDT	Usp53	03. Monocyte 3	-0.480245	4.02699	1.2106	0.294089	0.607798	0.599496	IMM_EDT-PBS_EDT
ShamvsIMM-EDT	Sec24d	03. Monocyte 3	0.169325	4.76616	0.391332	0.544022	0.79865	0.788963	IMM_EDT-PBS_EDT
ShamvsIMM-EDT	Mettl14	03. Monocyte 3	-1.0257	3.96196	3.12712	0.103941	0.375179	0.360909	IMM_EDT-PBS_EDT
ShamvsIMM-EDT	Snhg8	03. Monocyte 3	-1.62165	6.30065	65.1648	5.03539e-06	0.00181254	0.00118654	IMM_EDT-PBS_EDT
ShamvsIMM-EDT	Camk2d	03. Monocyte 3	0.00170344	9.90863	0.000167375	0.989903	0.998578	0.996818	IMM_EDT-PBS_EDT
ShamvsIMM-EDT	Ank2	03. Monocyte 3	-1.0924	6.1552	9.67228	0.00962756	0.129044	0.107164	IMM_EDT-PBS_EDT
ShamvsIMM-EDT	Larp7	03. Monocyte 3	-0.122843	5.16242	0.183407	0.676507	0.875216	0.866147	IMM_EDT-PBS_EDT
ShamvsIMM-EDT	Alpk1	03. Monocyte 3	0.462888	8.27186	6.20376	0.0294742	0.211061	0.192573	IMM_EDT-PBS_EDT
ShamvsIMM-EDT	Tifa	03. Monocyte 3	-0.157495	6.5206	0.287344	0.602315	0.832452	0.824003	IMM_EDT-PBS_EDT
ShamvsIMM-EDT	Ap1ar	03. Monocyte 3	-0.73407	4.25936	2.0639	0.177915	0.483436	0.471143	IMM_EDT-PBS_EDT
ShamvsIMM-EDT	Fam241a	03. Monocyte 3	-0.594769	5.94864	4.26422	0.062639	0.296108	0.281321	IMM_EDT-PBS_EDT
ShamvsIMM-EDT	Elovl6	03. Monocyte 3	-0.783119	3.36741	1.70357	0.217761	0.531571	0.519218	IMM_EDT-PBS_EDT
ShamvsIMM-EDT	Gar1	03. Monocyte 3	0.142539	3.59411	0.0849402	0.775989	0.918745	0.911994	IMM_EDT-PBS_EDT
ShamvsIMM-EDT	Casp6	03. Monocyte 3	-0.638505	4.31357	2.70746	0.127372	0.415579	0.399891	IMM_EDT-PBS_EDT
ShamvsIMM-EDT	Mcub	03. Monocyte 3	-0.178837	6.66744	1.0802	0.32037	0.631356	0.623721	IMM_EDT-PBS_EDT
ShamvsIMM-EDT	Sec24b	03. Monocyte 3	-0.148008	7.73031	1.17283	0.301378	0.61438	0.606717	IMM_EDT-PBS_EDT
ShamvsIMM-EDT	Ostc	03. Monocyte 3	-0.654235	6.67555	14.1385	0.00300952	0.0737725	0.0582469	IMM_EDT-PBS_EDT
ShamvsIMM-EDT	Hadh	03. Monocyte 3	0.136066	4.01745	0.0933831	0.765473	0.913459	0.907226	IMM_EDT-PBS_EDT
ShamvsIMM-EDT	Sgms2	03. Monocyte 3	1.02526	6.68607	9.89371	0.00903115	0.125228	0.103567	IMM_EDT-PBS_EDT
ShamvsIMM-EDT	Papss1	03. Monocyte 3	-0.663156	4.72907	4.38492	0.0595515	0.290092	0.274119	IMM_EDT-PBS_EDT
ShamvsIMM-EDT	Aimp1	03. Monocyte 3	-0.158802	6.90282	0.96451	0.346604	0.654146	0.646628	IMM_EDT-PBS_EDT
ShamvsIMM-EDT	Tbck	03. Monocyte 3	0.107487	5.89117	0.21073	0.654897	0.864415	0.855265	IMM_EDT-PBS_EDT
ShamvsIMM-EDT	Gstcd	03. Monocyte 3	-0.127677	3.94821	0.102916	0.771907	0.917114	0.910172	IMM_EDT-PBS_EDT
ShamvsIMM-EDT	Ints12	03. Monocyte 3	-0.683693	5.31291	8.20298	0.0150244	0.155713	0.135204	IMM_EDT-PBS_EDT
ShamvsIMM-EDT	Ppa2	03. Monocyte 3	-0.152413	4.6827	0.231238	0.639779	0.858963	0.846666	IMM_EDT-PBS_EDT
ShamvsIMM-EDT	Tet2	03. Monocyte 3	0.113234	8.70478	0.864035	0.372034	0.673581	0.666809	IMM_EDT-PBS_EDT
ShamvsIMM-EDT	Gm42567	03. Monocyte 3	-0.798061	3.55146	2.7417	0.125227	0.411726	0.396369	IMM_EDT-PBS_EDT
ShamvsIMM-EDT	Cisd2	03. Monocyte 3	-0.291029	7.03901	2.22777	0.16292	0.465007	0.451996	IMM_EDT-PBS_EDT
ShamvsIMM-EDT	Ube2d3	03. Monocyte 3	-0.0862544	9.02743	0.538404	0.478036	0.751084	0.744523	IMM_EDT-PBS_EDT
ShamvsIMM-EDT	Manba	03. Monocyte 3	-0.189466	4.65349	0.319439	0.585028	0.821721	0.813716	IMM_EDT-PBS_EDT
ShamvsIMM-EDT	Nfkb1	03. Monocyte 3	0.38697	9.61695	6.4174	0.0273065	0.203585	0.18481	IMM_EDT-PBS_EDT
ShamvsIMM-EDT	Bank1	03. Monocyte 3	-0.6271	6.24163	5.4253	0.0393382	0.242512	0.222987	IMM_EDT-PBS_EDT
ShamvsIMM-EDT	Ppp3ca	03. Monocyte 3	-0.0616247	8.77641	0.285163	0.603679	0.833248	0.825002	IMM_EDT-PBS_EDT
ShamvsIMM-EDT	H2afz	03. Monocyte 3	0.152781	9.46331	0.950866	0.349903	0.656218	0.649439	IMM_EDT-PBS_EDT
ShamvsIMM-EDT	Dnajb14	03. Monocyte 3	0.183748	6.26672	0.93573	0.353617	0.658863	0.652345	IMM_EDT-PBS_EDT
ShamvsIMM-EDT	Lamtor3	03. Monocyte 3	-0.504204	5.08872	3.89632	0.0744772	0.321995	0.306756	IMM_EDT-PBS_EDT
ShamvsIMM-EDT	Dapp1	03. Monocyte 3	0.300653	7.1635	2.5868	0.135305	0.424593	0.411741	IMM_EDT-PBS_EDT
ShamvsIMM-EDT	Trmt10a	03. Monocyte 3	-0.98323	3.80344	4.68549	0.0526303	0.275771	0.257807	IMM_EDT-PBS_EDT
ShamvsIMM-EDT	Adh5	03. Monocyte 3	-0.151552	5.73063	0.241934	0.632224	0.853491	0.842265	IMM_EDT-PBS_EDT
ShamvsIMM-EDT	Metap1	03. Monocyte 3	-0.533122	4.02424	1.65947	0.228723	0.542961	0.531725	IMM_EDT-PBS_EDT
ShamvsIMM-EDT	Eif4e	03. Monocyte 3	0.718408	6.34951	15.6189	0.00214951	0.0626843	0.0483871	IMM_EDT-PBS_EDT
ShamvsIMM-EDT	Tspan5	03. Monocyte 3	0.0611049	6.60828	0.139302	0.715879	0.893344	0.884889	IMM_EDT-PBS_EDT
ShamvsIMM-EDT	Rap1gds1	03. Monocyte 3	-0.33483	7.95391	6.04916	0.0311723	0.218051	0.198146	IMM_EDT-PBS_EDT
ShamvsIMM-EDT	Pdlim5	03. Monocyte 3	0.500247	9.3495	11.0939	0.00646711	0.106199	0.0864476	IMM_EDT-PBS_EDT
ShamvsIMM-EDT	Gbp5	03. Monocyte 3	0.210987	6.722	0.206363	0.658231	0.866407	0.857285	IMM_EDT-PBS_EDT
ShamvsIMM-EDT	Gbp7	03. Monocyte 3	-0.664065	5.89823	3.35263	0.0935597	0.35592	0.342725	IMM_EDT-PBS_EDT
ShamvsIMM-EDT	Gbp3	03. Monocyte 3	-0.290019	5.55185	1.03634	0.329966	0.641352	0.632727	IMM_EDT-PBS_EDT
ShamvsIMM-EDT	Gbp2b	03. Monocyte 3	-5.16651	4.19004	64.8808	5.14379e-06	0.00181254	0.00120437	IMM_EDT-PBS_EDT
ShamvsIMM-EDT	Gbp2	03. Monocyte 3	-0.265729	5.40911	0.517188	0.486643	0.755878	0.750779	IMM_EDT-PBS_EDT
ShamvsIMM-EDT	Gtf2b	03. Monocyte 3	-0.316412	7.5519	2.72687	0.126151	0.412871	0.397613	IMM_EDT-PBS_EDT
ShamvsIMM-EDT	Pkn2	03. Monocyte 3	-0.298591	6.62933	2.7771	0.123058	0.407539	0.392574	IMM_EDT-PBS_EDT
ShamvsIMM-EDT	Lmo4	03. Monocyte 3	-0.0329778	7.54976	0.0484053	0.829784	0.942898	0.936739	IMM_EDT-PBS_EDT
ShamvsIMM-EDT	Hs2st1	03. Monocyte 3	0.019219	5.02938	0.00383211	0.95172	0.986898	0.982408	IMM_EDT-PBS_EDT
ShamvsIMM-EDT	Selenof	03. Monocyte 3	-1.19999	7.3261	55.5307	1.08938e-05	0.00307096	0.00199232	IMM_EDT-PBS_EDT
ShamvsIMM-EDT	Sh3glb1	03. Monocyte 3	-0.0935204	9.03158	0.64196	0.439517	0.728128	0.717847	IMM_EDT-PBS_EDT
ShamvsIMM-EDT	Znhit6	03. Monocyte 3	0.278878	3.76287	0.395767	0.541787	0.797204	0.787212	IMM_EDT-PBS_EDT
ShamvsIMM-EDT	Bcl10	03. Monocyte 3	-0.727652	7.60823	23.2175	0.000497162	0.0291979	0.0213626	IMM_EDT-PBS_EDT
ShamvsIMM-EDT	2410004B18Rik	03. Monocyte 3	-0.963	4.62536	9.12451	0.0113159	0.141712	0.116912	IMM_EDT-PBS_EDT
ShamvsIMM-EDT	Ctbs	03. Monocyte 3	-1.26667	4.55541	11.1198	0.00642215	0.106199	0.0861756	IMM_EDT-PBS_EDT
ShamvsIMM-EDT	Spata1	03. Monocyte 3	0.00636397	4.35894	0.000341512	0.985578	0.996775	0.995284	IMM_EDT-PBS_EDT
ShamvsIMM-EDT	Gng5	03. Monocyte 3	-0.222926	9.90168	4.85979	0.0490628	0.265299	0.248663	IMM_EDT-PBS_EDT
ShamvsIMM-EDT	Rpf1	03. Monocyte 3	-0.253815	5.04054	0.753283	0.407661	0.700729	0.693281	IMM_EDT-PBS_EDT
ShamvsIMM-EDT	Prkacb	03. Monocyte 3	-0.305167	5.17779	1.18436	0.299127	0.61267	0.604469	IMM_EDT-PBS_EDT
ShamvsIMM-EDT	Ifi44	03. Monocyte 3	-0.0213489	8.97244	0.0244061	0.878611	0.963043	0.955553	IMM_EDT-PBS_EDT
ShamvsIMM-EDT	Ifi44l	03. Monocyte 3	-0.165048	7.44223	1.33978	0.270944	0.587476	0.576382	IMM_EDT-PBS_EDT
ShamvsIMM-EDT	Dnajb4	03. Monocyte 3	-0.374343	5.34623	0.756084	0.402641	0.698134	0.689704	IMM_EDT-PBS_EDT
ShamvsIMM-EDT	Fubp1	03. Monocyte 3	-0.245113	6.18578	1.07986	0.320444	0.631356	0.623766	IMM_EDT-PBS_EDT
ShamvsIMM-EDT	Usp33	03. Monocyte 3	-0.517971	5.27506	3.99608	0.0702256	0.312742	0.297664	IMM_EDT-PBS_EDT
ShamvsIMM-EDT	Zzz3	03. Monocyte 3	-0.611426	6.05842	7.60687	0.0182024	0.166599	0.149415	IMM_EDT-PBS_EDT
ShamvsIMM-EDT	Pigk	03. Monocyte 3	-0.471931	5.52129	4.57944	0.054955	0.279973	0.263243	IMM_EDT-PBS_EDT
ShamvsIMM-EDT	St6galnac3	03. Monocyte 3	0.480489	5.6252	3.45247	0.0893744	0.348956	0.33523	IMM_EDT-PBS_EDT
ShamvsIMM-EDT	Rabggtb	03. Monocyte 3	-0.593121	4.11139	2.15303	0.16955	0.470488	0.459771	IMM_EDT-PBS_EDT
ShamvsIMM-EDT	Acadm	03. Monocyte 3	0.0920827	5.269	0.0969616	0.761174	0.912075	0.905356	IMM_EDT-PBS_EDT
ShamvsIMM-EDT	Negr1	03. Monocyte 3	1.45351	3.9257	5.6203	0.0365356	0.233957	0.21494	IMM_EDT-PBS_EDT
ShamvsIMM-EDT	Zranb2	03. Monocyte 3	-0.231399	6.09869	0.975189	0.344054	0.651796	0.644506	IMM_EDT-PBS_EDT
ShamvsIMM-EDT	Ankrd13c	03. Monocyte 3	0.226849	5.69187	1.05744	0.325298	0.63598	0.628096	IMM_EDT-PBS_EDT
ShamvsIMM-EDT	Srsf11	03. Monocyte 3	0.0530726	7.50648	0.124656	0.730534	0.898515	0.891631	IMM_EDT-PBS_EDT
ShamvsIMM-EDT	Wls	03. Monocyte 3	-1.09646	6.90643	41.4764	4.23385e-05	0.00778384	0.00483343	IMM_EDT-PBS_EDT
ShamvsIMM-EDT	Tmem68	03. Monocyte 3	-0.171965	4.45936	0.215892	0.651009	0.86256	0.853005	IMM_EDT-PBS_EDT
ShamvsIMM-EDT	Tgs1	03. Monocyte 3	-0.0358251	6.30004	0.0409933	0.852934	0.952372	0.945356	IMM_EDT-PBS_EDT
ShamvsIMM-EDT	Lyn	03. Monocyte 3	-0.279266	11.3784	8.90656	0.0120841	0.142532	0.121006	IMM_EDT-PBS_EDT
ShamvsIMM-EDT	Chchd7	03. Monocyte 3	-0.225885	4.85569	0.740417	0.437527	0.727234	0.71635	IMM_EDT-PBS_EDT
ShamvsIMM-EDT	Gm11808	03. Monocyte 3	0.03092	5.39472	0.0165301	0.905121	0.971492	0.966233	IMM_EDT-PBS_EDT
ShamvsIMM-EDT	Impad1	03. Monocyte 3	-0.559098	4.76093	2.25648	0.160462	0.460947	0.448426	IMM_EDT-PBS_EDT
ShamvsIMM-EDT	Fam110b	03. Monocyte 3	0.50686	3.34637	1.03521	0.330219	0.641549	0.633011	IMM_EDT-PBS_EDT
ShamvsIMM-EDT	4930430E12Rik	03. Monocyte 3	2.28171	3.63248	19.1764	0.00103212	0.0445562	0.0322765	IMM_EDT-PBS_EDT
ShamvsIMM-EDT	Sdcbp	03. Monocyte 3	0.034305	8.53197	0.0567754	0.815931	0.936018	0.930947	IMM_EDT-PBS_EDT
ShamvsIMM-EDT	Nsmaf	03. Monocyte 3	-0.438502	4.93921	1.63466	0.226683	0.540472	0.529373	IMM_EDT-PBS_EDT
ShamvsIMM-EDT	Rab2a	03. Monocyte 3	0.011629	8.40826	0.00830974	0.928962	0.978204	0.975139	IMM_EDT-PBS_EDT
ShamvsIMM-EDT	Chd7	03. Monocyte 3	0.206591	7.11635	1.59316	0.232292	0.546604	0.535449	IMM_EDT-PBS_EDT
ShamvsIMM-EDT	Asph	03. Monocyte 3	-0.383625	6.49928	3.683	0.0805576	0.332985	0.318605	IMM_EDT-PBS_EDT
ShamvsIMM-EDT	Plekhf2	03. Monocyte 3	-0.192279	5.81852	0.799514	0.392352	0.690988	0.681888	IMM_EDT-PBS_EDT
ShamvsIMM-EDT	Trp53inp1	03. Monocyte 3	0.449136	3.83636	1.27981	0.281361	0.595668	0.586278	IMM_EDT-PBS_EDT
ShamvsIMM-EDT	Ints8	03. Monocyte 3	-0.12238	4.48409	0.0865123	0.773989	0.918169	0.911099	IMM_EDT-PBS_EDT
ShamvsIMM-EDT	Dpy19l4	03. Monocyte 3	0.192182	3.80679	0.147007	0.708524	0.889234	0.881303	IMM_EDT-PBS_EDT
ShamvsIMM-EDT	Virma	03. Monocyte 3	-0.119424	5.46596	0.186573	0.673907	0.874518	0.86482	IMM_EDT-PBS_EDT
ShamvsIMM-EDT	Gem	03. Monocyte 3	0.217722	3.34881	0.112476	0.743483	0.905608	0.897426	IMM_EDT-PBS_EDT
ShamvsIMM-EDT	Otud6b	03. Monocyte 3	-0.771389	4.40429	4.5737	0.0550842	0.280293	0.263624	IMM_EDT-PBS_EDT
ShamvsIMM-EDT	Pip4p2	03. Monocyte 3	-0.00125175	3.52242	7.42051e-06	0.997874	0.999242	0.99936	IMM_EDT-PBS_EDT
ShamvsIMM-EDT	Tmem64	03. Monocyte 3	0.961915	3.43719	3.43862	0.0899412	0.349716	0.336068	IMM_EDT-PBS_EDT
ShamvsIMM-EDT	Decr1	03. Monocyte 3	0.0827764	3.6105	0.0255514	0.875821	0.9613	0.954002	IMM_EDT-PBS_EDT
ShamvsIMM-EDT	Nbn	03. Monocyte 3	-0.899871	5.83456	15.2426	0.00233695	0.0658785	0.0506684	IMM_EDT-PBS_EDT
ShamvsIMM-EDT	Osgin2	03. Monocyte 3	-0.16907	7.19163	0.868569	0.370828	0.672636	0.665932	IMM_EDT-PBS_EDT
ShamvsIMM-EDT	Ripk2	03. Monocyte 3	-0.32273	7.5333	3.86768	0.0742542	0.321995	0.306305	IMM_EDT-PBS_EDT
ShamvsIMM-EDT	A530072M11Rik	03. Monocyte 3	-0.662314	3.43639	1.72237	0.215409	0.5295	0.51659	IMM_EDT-PBS_EDT
ShamvsIMM-EDT	Gm11867	03. Monocyte 3	-0.309941	3.50518	0.271741	0.612225	0.840055	0.829707	IMM_EDT-PBS_EDT
ShamvsIMM-EDT	Cpne3	03. Monocyte 3	-0.741228	6.8023	16.9746	0.00160655	0.0527136	0.0408781	IMM_EDT-PBS_EDT
ShamvsIMM-EDT	Rmdn1	03. Monocyte 3	-0.0842265	5.59844	0.145039	0.718997	0.894331	0.886071	IMM_EDT-PBS_EDT
ShamvsIMM-EDT	Gm12353	03. Monocyte 3	-0.885846	4.42575	6.09137	0.0306972	0.215262	0.196556	IMM_EDT-PBS_EDT
ShamvsIMM-EDT	Wwp1	03. Monocyte 3	-0.0559262	5.68583	0.0474185	0.831498	0.943354	0.937206	IMM_EDT-PBS_EDT
ShamvsIMM-EDT	Ggh	03. Monocyte 3	-0.796308	5.34824	9.4444	0.0102908	0.13556	0.111419	IMM_EDT-PBS_EDT
ShamvsIMM-EDT	Ccnc	03. Monocyte 3	-0.21697	4.49569	0.410675	0.54751	0.800673	0.791057	IMM_EDT-PBS_EDT
ShamvsIMM-EDT	Tstd3	03. Monocyte 3	-0.631887	4.94661	2.60176	0.134289	0.42313	0.410113	IMM_EDT-PBS_EDT
ShamvsIMM-EDT	Usp45	03. Monocyte 3	-0.222259	5.39271	0.642408	0.439362	0.728128	0.717788	IMM_EDT-PBS_EDT
ShamvsIMM-EDT	Pnisr	03. Monocyte 3	-0.168525	6.19199	0.749271	0.404702	0.699091	0.691341	IMM_EDT-PBS_EDT
ShamvsIMM-EDT	Coq3	03. Monocyte 3	-1.02399	4.05422	6.11947	0.0303859	0.214145	0.195534	IMM_EDT-PBS_EDT
ShamvsIMM-EDT	Fbxl4	03. Monocyte 3	-1.47181	3.35659	5.99011	0.0318516	0.220073	0.200238	IMM_EDT-PBS_EDT
ShamvsIMM-EDT	Ndufaf4	03. Monocyte 3	-0.439727	3.99425	1.2341	0.311732	0.62452	0.615592	IMM_EDT-PBS_EDT
ShamvsIMM-EDT	Ufl1	03. Monocyte 3	-0.131097	4.94492	0.243769	0.648893	0.862311	0.851745	IMM_EDT-PBS_EDT
ShamvsIMM-EDT	Map3k7	03. Monocyte 3	0.101891	5.53337	0.17997	0.679359	0.875681	0.867152	IMM_EDT-PBS_EDT
ShamvsIMM-EDT	Bach2	03. Monocyte 3	0.575917	6.45106	10.4926	0.00762502	0.114529	0.0944393	IMM_EDT-PBS_EDT
ShamvsIMM-EDT	Casp8ap2	03. Monocyte 3	-0.498517	5.85178	5.40545	0.0396378	0.243655	0.22396	IMM_EDT-PBS_EDT
ShamvsIMM-EDT	Mdn1	03. Monocyte 3	0.02767	4.9792	0.00881765	0.92683	0.977698	0.974155	IMM_EDT-PBS_EDT
ShamvsIMM-EDT	Lyrm2	03. Monocyte 3	-0.499979	5.13255	2.45525	0.144679	0.438512	0.426274	IMM_EDT-PBS_EDT
ShamvsIMM-EDT	4933421O10Rik	03. Monocyte 3	-0.492731	4.73412	2.43822	0.145951	0.440339	0.427743	IMM_EDT-PBS_EDT
ShamvsIMM-EDT	Ube2j1	03. Monocyte 3	-0.129771	5.99528	0.455301	0.513391	0.776282	0.76781	IMM_EDT-PBS_EDT
ShamvsIMM-EDT	Pnrc1	03. Monocyte 3	0.191304	8.51238	1.20595	0.294974	0.608771	0.600278	IMM_EDT-PBS_EDT
ShamvsIMM-EDT	Rngtt	03. Monocyte 3	-0.0783814	6.53162	0.172212	0.68592	0.878646	0.870227	IMM_EDT-PBS_EDT
ShamvsIMM-EDT	Akirin2	03. Monocyte 3	-0.197196	5.8484	0.988502	0.340913	0.650372	0.641969	IMM_EDT-PBS_EDT
ShamvsIMM-EDT	Orc3	03. Monocyte 3	-0.313659	4.53381	0.903466	0.374261	0.675447	0.668542	IMM_EDT-PBS_EDT
ShamvsIMM-EDT	Rars2	03. Monocyte 3	0.183315	4.13771	0.220128	0.647861	0.861996	0.851017	IMM_EDT-PBS_EDT
ShamvsIMM-EDT	Slc35a1	03. Monocyte 3	-1.9593	3.7388	13.8577	0.00321557	0.0757496	0.0602478	IMM_EDT-PBS_EDT
ShamvsIMM-EDT	Smim8	03. Monocyte 3	0.0346711	3.70591	0.00566197	0.941334	0.983788	0.979148	IMM_EDT-PBS_EDT
ShamvsIMM-EDT	Zfp292	03. Monocyte 3	-0.366803	6.64365	4.67498	0.0528553	0.275863	0.258286	IMM_EDT-PBS_EDT
ShamvsIMM-EDT	Mob3b	03. Monocyte 3	-0.22379	7.74995	1.81391	0.204418	0.515273	0.503394	IMM_EDT-PBS_EDT
ShamvsIMM-EDT	C9orf72	03. Monocyte 3	0.396529	5.76001	2.99973	0.110439	0.387867	0.372402	IMM_EDT-PBS_EDT
ShamvsIMM-EDT	Aco1	03. Monocyte 3	-0.327604	3.79124	0.52235	0.484524	0.754765	0.7492	IMM_EDT-PBS_EDT
ShamvsIMM-EDT	Ddx58	03. Monocyte 3	0.199439	7.1775	0.94061	0.352413	0.657771	0.651383	IMM_EDT-PBS_EDT
ShamvsIMM-EDT	Topors	03. Monocyte 3	-0.391589	5.33672	2.97092	0.111978	0.390046	0.375056	IMM_EDT-PBS_EDT
ShamvsIMM-EDT	Smim27	03. Monocyte 3	-1.59823	5.0618	11.5561	0.00571695	0.100725	0.0813451	IMM_EDT-PBS_EDT
ShamvsIMM-EDT	Ndufb6	03. Monocyte 3	0.0884097	6.17269	0.19432	0.667656	0.870682	0.861734	IMM_EDT-PBS_EDT
ShamvsIMM-EDT	Aptx	03. Monocyte 3	0.367335	3.8544	0.645656	0.438239	0.728054	0.716988	IMM_EDT-PBS_EDT
ShamvsIMM-EDT	Dnaja1	03. Monocyte 3	-0.239671	9.45809	0.589049	0.458517	0.738266	0.731541	IMM_EDT-PBS_EDT
ShamvsIMM-EDT	Smu1	03. Monocyte 3	-0.488784	5.63705	4.73672	0.0515502	0.272305	0.254976	IMM_EDT-PBS_EDT
ShamvsIMM-EDT	B4galt1	03. Monocyte 3	0.716157	5.91429	8.63141	0.0131444	0.14596	0.126297	IMM_EDT-PBS_EDT
ShamvsIMM-EDT	Bag1	03. Monocyte 3	0.13034	7.17714	0.518957	0.485916	0.755541	0.750168	IMM_EDT-PBS_EDT
ShamvsIMM-EDT	Chmp5	03. Monocyte 3	-0.603908	6.4023	7.91762	0.0164553	0.161064	0.142152	IMM_EDT-PBS_EDT
ShamvsIMM-EDT	Nfx1	03. Monocyte 3	0.00159118	5.27732	3.31588e-05	0.995506	0.99915	0.998781	IMM_EDT-PBS_EDT
ShamvsIMM-EDT	Nol6	03. Monocyte 3	-0.67386	3.18833	1.07833	0.320771	0.631508	0.624058	IMM_EDT-PBS_EDT
ShamvsIMM-EDT	Ube2r2	03. Monocyte 3	-0.0685491	6.4724	0.159979	0.696629	0.883029	0.875685	IMM_EDT-PBS_EDT
ShamvsIMM-EDT	Ubap2	03. Monocyte 3	0.126084	5.81833	0.279874	0.607015	0.836691	0.827134	IMM_EDT-PBS_EDT
ShamvsIMM-EDT	Dcaf12	03. Monocyte 3	-0.188088	6.06451	0.981534	0.342551	0.651443	0.643312	IMM_EDT-PBS_EDT
ShamvsIMM-EDT	Ubap1	03. Monocyte 3	0.413822	5.89024	3.95131	0.0715994	0.315896	0.300471	IMM_EDT-PBS_EDT
ShamvsIMM-EDT	Nudt2	03. Monocyte 3	0.0780966	3.76106	0.0335677	0.870436	0.959999	0.951845	IMM_EDT-PBS_EDT
ShamvsIMM-EDT	Fam219a	03. Monocyte 3	-0.0423177	4.20908	0.00905544	0.925853	0.977415	0.973806	IMM_EDT-PBS_EDT
ShamvsIMM-EDT	Il11ra1	03. Monocyte 3	0.310279	3.32677	0.3155	0.585288	0.821789	0.813859	IMM_EDT-PBS_EDT
ShamvsIMM-EDT	Rpp25l	03. Monocyte 3	0.548745	4.36463	2.38675	0.149885	0.44527	0.433347	IMM_EDT-PBS_EDT
ShamvsIMM-EDT	Dctn3	03. Monocyte 3	0.167092	6.48225	0.79118	0.392277	0.690988	0.681802	IMM_EDT-PBS_EDT
ShamvsIMM-EDT	Sigmar1	03. Monocyte 3	-0.0878906	4.22236	0.056487	0.81639	0.936121	0.931141	IMM_EDT-PBS_EDT
ShamvsIMM-EDT	Galt	03. Monocyte 3	0.600564	3.51317	0.842436	0.377866	0.678475	0.671327	IMM_EDT-PBS_EDT
ShamvsIMM-EDT	Vcp	03. Monocyte 3	-0.0331806	7.13118	0.0317718	0.861683	0.956458	0.948666	IMM_EDT-PBS_EDT
ShamvsIMM-EDT	Stoml2	03. Monocyte 3	-0.304018	5.18525	1.33752	0.271326	0.587537	0.576701	IMM_EDT-PBS_EDT
ShamvsIMM-EDT	Fam214b	03. Monocyte 3	0.123998	4.7159	0.113947	0.741879	0.904436	0.896792	IMM_EDT-PBS_EDT
ShamvsIMM-EDT	Tesk1	03. Monocyte 3	-0.11911	5.51363	0.212792	0.653337	0.863728	0.854366	IMM_EDT-PBS_EDT
ShamvsIMM-EDT	Cd72	03. Monocyte 3	-0.646359	5.96787	5.21369	0.0426779	0.252327	0.232559	IMM_EDT-PBS_EDT
ShamvsIMM-EDT	Ccdc107	03. Monocyte 3	-0.52818	4.19799	1.9462	0.205108	0.515958	0.504163	IMM_EDT-PBS_EDT
ShamvsIMM-EDT	Tln1	03. Monocyte 3	-0.0737424	9.79185	0.490446	0.497888	0.764875	0.757823	IMM_EDT-PBS_EDT
ShamvsIMM-EDT	Creb3	03. Monocyte 3	-0.0159384	5.30511	0.0042858	0.96633	0.990306	0.988061	IMM_EDT-PBS_EDT
ShamvsIMM-EDT	Hint2	03. Monocyte 3	0.424051	5.05038	1.86212	0.198925	0.510565	0.496737	IMM_EDT-PBS_EDT
ShamvsIMM-EDT	Glipr2	03. Monocyte 3	0.308088	5.83334	1.10229	0.31569	0.628317	0.61935	IMM_EDT-PBS_EDT
ShamvsIMM-EDT	Clta	03. Monocyte 3	-0.169583	8.72698	2.09434	0.174999	0.479265	0.467184	IMM_EDT-PBS_EDT
ShamvsIMM-EDT	Rnf38	03. Monocyte 3	-0.0683394	6.2421	0.127537	0.727577	0.897199	0.8901	IMM_EDT-PBS_EDT
ShamvsIMM-EDT	Zcchc7	03. Monocyte 3	-0.378068	8.23753	8.61653	0.0132048	0.146168	0.12654	IMM_EDT-PBS_EDT
ShamvsIMM-EDT	Tomm5	03. Monocyte 3	0.0463448	6.30715	0.0495213	0.827868	0.942407	0.935825	IMM_EDT-PBS_EDT
ShamvsIMM-EDT	Trmt10b	03. Monocyte 3	-1.31078	3.41378	4.72791	0.051734	0.272765	0.255419	IMM_EDT-PBS_EDT
ShamvsIMM-EDT	Exosc3	03. Monocyte 3	-1.18167	5.19248	18.0485	0.00128901	0.0492682	0.0365193	IMM_EDT-PBS_EDT
ShamvsIMM-EDT	Dcaf10	03. Monocyte 3	-0.681723	4.62585	4.81773	0.0498962	0.266979	0.250743	IMM_EDT-PBS_EDT
ShamvsIMM-EDT	Slc25a51	03. Monocyte 3	0.278831	4.86004	0.490049	0.498058	0.764998	0.757948	IMM_EDT-PBS_EDT
ShamvsIMM-EDT	Shb	03. Monocyte 3	1.23423	3.60553	6.24027	0.0290895	0.210047	0.191311	IMM_EDT-PBS_EDT
ShamvsIMM-EDT	Tdrd7	03. Monocyte 3	-0.428441	6.0222	3.77502	0.0773382	0.32665	0.312435	IMM_EDT-PBS_EDT
ShamvsIMM-EDT	Tstd2	03. Monocyte 3	-0.798295	3.89651	2.61559	0.133357	0.422397	0.408789	IMM_EDT-PBS_EDT
ShamvsIMM-EDT	Ncbp1	03. Monocyte 3	-0.245624	4.48212	0.372185	0.55388	0.804425	0.79481	IMM_EDT-PBS_EDT
ShamvsIMM-EDT	Xpa	03. Monocyte 3	-0.0476114	5.40456	0.0361547	0.852568	0.952326	0.945198	IMM_EDT-PBS_EDT
ShamvsIMM-EDT	Anp32b	03. Monocyte 3	0.230254	7.49905	2.61882	0.133141	0.421931	0.408547	IMM_EDT-PBS_EDT
ShamvsIMM-EDT	Nans	03. Monocyte 3	0.104826	5.35629	0.181491	0.678093	0.875216	0.866707	IMM_EDT-PBS_EDT
ShamvsIMM-EDT	Trim14	03. Monocyte 3	-0.196614	5.97747	0.879813	0.36786	0.671416	0.663849	IMM_EDT-PBS_EDT
ShamvsIMM-EDT	Coro2a	03. Monocyte 3	0.039354	6.45476	0.0208267	0.887793	0.966286	0.959438	IMM_EDT-PBS_EDT
ShamvsIMM-EDT	Tgfbr1	03. Monocyte 3	0.0556754	7.51192	0.108724	0.74763	0.907543	0.899263	IMM_EDT-PBS_EDT
ShamvsIMM-EDT	Sec61b	03. Monocyte 3	0.138765	8.63551	1.33519	0.27172	0.587859	0.576992	IMM_EDT-PBS_EDT
ShamvsIMM-EDT	Nr4a3	03. Monocyte 3	-0.0388915	7.49823	0.0474484	0.831446	0.943354	0.937206	IMM_EDT-PBS_EDT
ShamvsIMM-EDT	Stx17	03. Monocyte 3	-0.198014	4.78027	0.353973	0.563592	0.810181	0.800774	IMM_EDT-PBS_EDT
ShamvsIMM-EDT	Erp44	03. Monocyte 3	-0.207202	6.04263	0.80988	0.386924	0.686143	0.678189	IMM_EDT-PBS_EDT
ShamvsIMM-EDT	Invs	03. Monocyte 3	-0.27959	3.80175	0.187866	0.672854	0.874375	0.864595	IMM_EDT-PBS_EDT
ShamvsIMM-EDT	Tex10	03. Monocyte 3	-0.0237032	5.10315	0.00617555	0.938737	0.98278	0.978297	IMM_EDT-PBS_EDT
ShamvsIMM-EDT	Msantd3	03. Monocyte 3	0.768929	4.48751	3.56669	0.0848652	0.341079	0.327195	IMM_EDT-PBS_EDT
ShamvsIMM-EDT	Plppr1	03. Monocyte 3	1.16343	4.90292	18.555	0.00116527	0.0470617	0.0345584	IMM_EDT-PBS_EDT
ShamvsIMM-EDT	Mrpl50	03. Monocyte 3	0.20617	3.88727	0.171365	0.686647	0.879139	0.870584	IMM_EDT-PBS_EDT
ShamvsIMM-EDT	Rnf20	03. Monocyte 3	-0.346085	5.90183	1.96834	0.187486	0.496578	0.483127	IMM_EDT-PBS_EDT
ShamvsIMM-EDT	Smc2	03. Monocyte 3	-1.2516	4.55425	12.7981	0.00415956	0.0857986	0.0693135	IMM_EDT-PBS_EDT
ShamvsIMM-EDT	Nipsnap3b	03. Monocyte 3	-0.818546	5.73012	12.6367	0.00433057	0.0877732	0.0710571	IMM_EDT-PBS_EDT
ShamvsIMM-EDT	Abca1	03. Monocyte 3	0.400446	5.71783	3.08404	0.106085	0.37791	0.364524	IMM_EDT-PBS_EDT
ShamvsIMM-EDT	Slc44a1	03. Monocyte 3	0.557417	3.96162	2.03495	0.180747	0.486378	0.474747	IMM_EDT-PBS_EDT
ShamvsIMM-EDT	Tmem38b	03. Monocyte 3	-0.944307	6.1193	21.3587	0.0006875	0.0367987	0.0257567	IMM_EDT-PBS_EDT
ShamvsIMM-EDT	Rad23b	03. Monocyte 3	-0.126605	6.01274	0.394747	0.542299	0.797204	0.787505	IMM_EDT-PBS_EDT
ShamvsIMM-EDT	Klf4	03. Monocyte 3	-0.201979	9.24862	1.40744	0.259816	0.577316	0.565259	IMM_EDT-PBS_EDT
ShamvsIMM-EDT	Elp1	03. Monocyte 3	0.671335	3.94757	2.12293	0.172317	0.47515	0.463531	IMM_EDT-PBS_EDT
ShamvsIMM-EDT	Tmem245	03. Monocyte 3	0.243828	4.582	0.69338	0.439614	0.728128	0.717879	IMM_EDT-PBS_EDT
ShamvsIMM-EDT	Txn1	03. Monocyte 3	0.0272291	8.56736	0.0437454	0.838049	0.946246	0.939531	IMM_EDT-PBS_EDT
ShamvsIMM-EDT	Lpar1	03. Monocyte 3	1.28934	3.34385	4.87264	0.0488118	0.264726	0.24792	IMM_EDT-PBS_EDT
ShamvsIMM-EDT	Ecpas	03. Monocyte 3	-0.292848	6.47845	2.09033	0.17538	0.479531	0.467749	IMM_EDT-PBS_EDT
ShamvsIMM-EDT	Dnajc25	03. Monocyte 3	0.233913	3.72159	0.233955	0.637839	0.857023	0.845491	IMM_EDT-PBS_EDT
ShamvsIMM-EDT	Gng10	03. Monocyte 3	-0.427931	7.34572	7.25756	0.0204375	0.177819	0.158545	IMM_EDT-PBS_EDT
ShamvsIMM-EDT	Ugcg	03. Monocyte 3	-0.311423	6.37528	1.71255	0.216632	0.530571	0.517878	IMM_EDT-PBS_EDT
ShamvsIMM-EDT	Ptbp3	03. Monocyte 3	-0.449568	8.68285	11.7894	0.00537768	0.0985433	0.0792637	IMM_EDT-PBS_EDT
ShamvsIMM-EDT	Hsdl2	03. Monocyte 3	0.102889	3.8292	0.0507043	0.825861	0.941507	0.934961	IMM_EDT-PBS_EDT
ShamvsIMM-EDT	E130308A19Rik	03. Monocyte 3	-0.320533	3.63625	0.387064	0.54619	0.799848	0.790326	IMM_EDT-PBS_EDT
ShamvsIMM-EDT	Inip	03. Monocyte 3	-0.0978279	4.53819	0.0546099	0.819405	0.937714	0.932361	IMM_EDT-PBS_EDT
ShamvsIMM-EDT	Snx30	03. Monocyte 3	0.0854354	5.5968	0.148099	0.7075	0.888468	0.880843	IMM_EDT-PBS_EDT
ShamvsIMM-EDT	Slc31a2	03. Monocyte 3	0.816296	4.39043	5.87302	0.0332522	0.224241	0.204731	IMM_EDT-PBS_EDT
ShamvsIMM-EDT	Fkbp15	03. Monocyte 3	0.121971	6.13725	0.473079	0.505441	0.770422	0.762742	IMM_EDT-PBS_EDT
ShamvsIMM-EDT	Slc31a1	03. Monocyte 3	0.177505	6.10202	0.81299	0.386044	0.685733	0.677536	IMM_EDT-PBS_EDT
ShamvsIMM-EDT	Cdc26	03. Monocyte 3	-1.03177	5.54188	16.6403	0.00172367	0.0550707	0.0424571	IMM_EDT-PBS_EDT
ShamvsIMM-EDT	Prpf4	03. Monocyte 3	1.16941	3.9397	9.06367	0.0115243	0.141976	0.118182	IMM_EDT-PBS_EDT
ShamvsIMM-EDT	Alad	03. Monocyte 3	0.766091	4.41254	6.27002	0.0287805	0.208924	0.190368	IMM_EDT-PBS_EDT
ShamvsIMM-EDT	Pole3	03. Monocyte 3	0.235158	4.42466	0.402024	0.538664	0.794052	0.784639	IMM_EDT-PBS_EDT
ShamvsIMM-EDT	Rgs3	03. Monocyte 3	0.194602	5.37459	0.289627	0.600894	0.831427	0.823136	IMM_EDT-PBS_EDT
ShamvsIMM-EDT	Akna	03. Monocyte 3	0.402329	5.23195	2.63774	0.131883	0.421198	0.406785	IMM_EDT-PBS_EDT
ShamvsIMM-EDT	Atp6v1g1	03. Monocyte 3	0.260622	8.37068	4.1711	0.0651548	0.303288	0.287681	IMM_EDT-PBS_EDT
ShamvsIMM-EDT	Tmem268	03. Monocyte 3	0.260824	4.32184	0.637726	0.447941	0.733302	0.723839	IMM_EDT-PBS_EDT
ShamvsIMM-EDT	Tlr4	03. Monocyte 3	-0.297675	5.27164	1.43805	0.254986	0.571807	0.560255	IMM_EDT-PBS_EDT
ShamvsIMM-EDT	Cdk5rap2	03. Monocyte 3	0.166533	4.34132	0.254725	0.629499	0.851572	0.840414	IMM_EDT-PBS_EDT
ShamvsIMM-EDT	Megf9	03. Monocyte 3	-0.0601993	4.98743	0.0177815	0.896263	0.967415	0.962375	IMM_EDT-PBS_EDT
ShamvsIMM-EDT	Tle1	03. Monocyte 3	-0.0228406	5.47685	0.0104845	0.920238	0.974738	0.971634	IMM_EDT-PBS_EDT
ShamvsIMM-EDT	Kdm4c	03. Monocyte 3	-0.217895	6.40858	1.28538	0.280371	0.594557	0.585297	IMM_EDT-PBS_EDT
ShamvsIMM-EDT	Dmac1	03. Monocyte 3	0.6445	5.43778	4.46316	0.0576485	0.286286	0.269637	IMM_EDT-PBS_EDT
ShamvsIMM-EDT	Zdhhc21	03. Monocyte 3	-0.379245	5.35973	2.37879	0.150506	0.445669	0.434184	IMM_EDT-PBS_EDT
ShamvsIMM-EDT	Ttc39b	03. Monocyte 3	-0.140007	4.16562	0.116583	0.739033	0.90344	0.895571	IMM_EDT-PBS_EDT
ShamvsIMM-EDT	Snapc3	03. Monocyte 3	-0.410486	4.42277	1.13901	0.308122	0.62146	0.612893	IMM_EDT-PBS_EDT
ShamvsIMM-EDT	Psip1	03. Monocyte 3	-0.880878	5.62295	14.1882	0.00297469	0.073344	0.0579847	IMM_EDT-PBS_EDT
ShamvsIMM-EDT	Ccdc171	03. Monocyte 3	-0.171447	4.26289	0.191998	0.669514	0.872028	0.862768	IMM_EDT-PBS_EDT
ShamvsIMM-EDT	Cntln	03. Monocyte 3	-0.618718	5.1929	6.14072	0.0301529	0.21375	0.194819	IMM_EDT-PBS_EDT
ShamvsIMM-EDT	Rraga	03. Monocyte 3	-0.409967	5.31205	2.97002	0.112027	0.390046	0.375056	IMM_EDT-PBS_EDT
ShamvsIMM-EDT	Haus6	03. Monocyte 3	-0.080687	3.25041	0.0245192	0.878332	0.962932	0.955432	IMM_EDT-PBS_EDT
ShamvsIMM-EDT	Plin2	03. Monocyte 3	-0.0561904	9.041	0.185463	0.674816	0.874884	0.865248	IMM_EDT-PBS_EDT
ShamvsIMM-EDT	Dennd4c	03. Monocyte 3	0.0759808	4.91741	0.0607581	0.80972	0.933629	0.928049	IMM_EDT-PBS_EDT
ShamvsIMM-EDT	Mllt3	03. Monocyte 3	-0.0583076	5.83175	0.0876803	0.780257	0.920859	0.914394	IMM_EDT-PBS_EDT
ShamvsIMM-EDT	Hacd4	03. Monocyte 3	0.216763	7.09547	1.54379	0.23921	0.551977	0.543329	IMM_EDT-PBS_EDT
ShamvsIMM-EDT	Klhl9	03. Monocyte 3	-1.08253	4.70497	10.2264	0.00821528	0.119994	0.0984013	IMM_EDT-PBS_EDT
ShamvsIMM-EDT	Mtap	03. Monocyte 3	-0.822649	4.16885	3.46126	0.0890172	0.348642	0.334759	IMM_EDT-PBS_EDT
ShamvsIMM-EDT	Tusc1	03. Monocyte 3	-0.417704	4.9393	1.85079	0.200199	0.511067	0.498177	IMM_EDT-PBS_EDT
ShamvsIMM-EDT	Gm12648	03. Monocyte 3	0.507714	6.05253	4.5486	0.0556542	0.282166	0.264865	IMM_EDT-PBS_EDT
ShamvsIMM-EDT	Caap1	03. Monocyte 3	-0.0573993	4.90607	0.0422546	0.84079	0.946686	0.940486	IMM_EDT-PBS_EDT
ShamvsIMM-EDT	Plaa	03. Monocyte 3	-0.429417	5.03572	1.08111	0.320177	0.631356	0.623594	IMM_EDT-PBS_EDT
ShamvsIMM-EDT	Mysm1	03. Monocyte 3	-0.404773	5.5621	2.81703	0.120667	0.403353	0.388656	IMM_EDT-PBS_EDT
ShamvsIMM-EDT	Jun	03. Monocyte 3	0.890765	9.9242	45.5021	2.7725e-05	0.00617026	0.00369264	IMM_EDT-PBS_EDT
ShamvsIMM-EDT	Junos	03. Monocyte 3	0.657226	3.09447	1.80566	0.205377	0.515958	0.504471	IMM_EDT-PBS_EDT
ShamvsIMM-EDT	Fggy	03. Monocyte 3	1.10914	4.30768	12.4717	0.00451409	0.0894043	0.0724936	IMM_EDT-PBS_EDT
ShamvsIMM-EDT	Nfia	03. Monocyte 3	0.568865	5.03748	5.3975	0.0397585	0.244004	0.22428	IMM_EDT-PBS_EDT
ShamvsIMM-EDT	Tm2d1	03. Monocyte 3	-0.790202	5.98465	14.8942	0.00252799	0.0680309	0.0528455	IMM_EDT-PBS_EDT
ShamvsIMM-EDT	Usp1	03. Monocyte 3	-0.646938	5.45766	4.90257	0.0482325	0.264357	0.246322	IMM_EDT-PBS_EDT
ShamvsIMM-EDT	Dock7	03. Monocyte 3	-0.333513	5.82559	2.21715	0.163842	0.465283	0.453084	IMM_EDT-PBS_EDT
ShamvsIMM-EDT	Atg4c	03. Monocyte 3	-0.275392	5.92659	0.693762	0.422135	0.714286	0.704779	IMM_EDT-PBS_EDT
ShamvsIMM-EDT	Jak1	03. Monocyte 3	0.347859	9.22176	7.86034	0.0167618	0.161268	0.143311	IMM_EDT-PBS_EDT
ShamvsIMM-EDT	Leprot	03. Monocyte 3	-0.0444798	7.30289	0.0827922	0.778755	0.920032	0.91348	IMM_EDT-PBS_EDT
ShamvsIMM-EDT	Pde4b	03. Monocyte 3	-0.00932158	10.2991	0.00251474	0.96088	0.988628	0.985909	IMM_EDT-PBS_EDT
ShamvsIMM-EDT	Mier1	03. Monocyte 3	-0.206152	7.87698	2.00178	0.184063	0.491669	0.47914	IMM_EDT-PBS_EDT
ShamvsIMM-EDT	Slc35d1	03. Monocyte 3	-0.0583082	4.01316	0.0208679	0.887683	0.966286	0.959375	IMM_EDT-PBS_EDT
ShamvsIMM-EDT	Oma1	03. Monocyte 3	-0.308696	5.29273	0.822501	0.383373	0.683574	0.675477	IMM_EDT-PBS_EDT
ShamvsIMM-EDT	Usp24	03. Monocyte 3	-0.573702	5.92596	5.57394	0.0371795	0.236411	0.216578	IMM_EDT-PBS_EDT
ShamvsIMM-EDT	Dhcr24	03. Monocyte 3	0.248745	3.8108	0.306899	0.590379	0.824992	0.816978	IMM_EDT-PBS_EDT
ShamvsIMM-EDT	Ttc4	03. Monocyte 3	0.0316897	4.16632	0.0076386	0.931883	0.979363	0.976071	IMM_EDT-PBS_EDT
ShamvsIMM-EDT	Acot11	03. Monocyte 3	0.3134	3.63639	0.348211	0.566735	0.810704	0.802836	IMM_EDT-PBS_EDT
ShamvsIMM-EDT	Ssbp3	03. Monocyte 3	0.0693505	4.99769	0.0596685	0.811397	0.934281	0.928885	IMM_EDT-PBS_EDT
ShamvsIMM-EDT	Mrpl37	03. Monocyte 3	0.126456	3.74121	0.0535206	0.82118	0.938795	0.933113	IMM_EDT-PBS_EDT
ShamvsIMM-EDT	Tceanc2	03. Monocyte 3	-0.466207	5.35372	2.77523	0.123172	0.407696	0.392698	IMM_EDT-PBS_EDT
ShamvsIMM-EDT	Tmem59	03. Monocyte 3	-0.263081	7.17261	2.73939	0.125371	0.411751	0.396521	IMM_EDT-PBS_EDT
ShamvsIMM-EDT	Hspb11	03. Monocyte 3	-1.47936	4.27822	15.9833	0.00198468	0.059309	0.0462597	IMM_EDT-PBS_EDT
ShamvsIMM-EDT	Yipf1	03. Monocyte 3	0.180368	5.64408	0.675074	0.428276	0.719545	0.709594	IMM_EDT-PBS_EDT
ShamvsIMM-EDT	Lrp8	03. Monocyte 3	-0.117698	3.60811	0.0410796	0.842986	0.94742	0.941369	IMM_EDT-PBS_EDT
ShamvsIMM-EDT	Magoh	03. Monocyte 3	0.247191	6.27225	0.893389	0.364324	0.669495	0.661568	IMM_EDT-PBS_EDT
ShamvsIMM-EDT	Czib	03. Monocyte 3	0.328033	4.34965	0.914733	0.361523	0.667264	0.659337	IMM_EDT-PBS_EDT
ShamvsIMM-EDT	Scp2	03. Monocyte 3	-0.301264	7.99947	5.55643	0.0374263	0.23693	0.217275	IMM_EDT-PBS_EDT
ShamvsIMM-EDT	Zyg11b	03. Monocyte 3	-0.404395	5.16504	2.36002	0.151982	0.448156	0.436371	IMM_EDT-PBS_EDT
ShamvsIMM-EDT	Tut4	03. Monocyte 3	-0.779074	6.44015	14.9491	0.00249665	0.0676737	0.052459	IMM_EDT-PBS_EDT
ShamvsIMM-EDT	Prpf38a	03. Monocyte 3	-0.255732	5.20361	1.15096	0.319699	0.631115	0.623334	IMM_EDT-PBS_EDT
ShamvsIMM-EDT	Gm12743	03. Monocyte 3	0.433887	3.91198	1.25803	0.285283	0.598378	0.590093	IMM_EDT-PBS_EDT
ShamvsIMM-EDT	Cc2d1b	03. Monocyte 3	0.284481	3.87844	0.540867	0.477054	0.750874	0.743829	IMM_EDT-PBS_EDT
ShamvsIMM-EDT	Zfyve9	03. Monocyte 3	-0.237771	8.32892	1.68724	0.219832	0.53377	0.521593	IMM_EDT-PBS_EDT
ShamvsIMM-EDT	Btf3l4	03. Monocyte 3	-0.896266	3.35531	2.25734	0.16039	0.460947	0.448292	IMM_EDT-PBS_EDT
ShamvsIMM-EDT	Txndc12	03. Monocyte 3	-0.0568809	4.52491	0.0195391	0.891291	0.967109	0.960743	IMM_EDT-PBS_EDT
ShamvsIMM-EDT	Nrd1	03. Monocyte 3	-0.102765	7.18841	0.450395	0.515625	0.778269	0.769315	IMM_EDT-PBS_EDT
ShamvsIMM-EDT	Osbpl9	03. Monocyte 3	-0.341506	8.09503	7.23951	0.0205616	0.178166	0.159066	IMM_EDT-PBS_EDT
ShamvsIMM-EDT	Eps15	03. Monocyte 3	-0.426577	6.51709	5.93347	0.0325201	0.222192	0.202583	IMM_EDT-PBS_EDT
ShamvsIMM-EDT	Rnf11	03. Monocyte 3	-0.191494	5.22488	0.44849	0.516498	0.77903	0.769766	IMM_EDT-PBS_EDT
ShamvsIMM-EDT	Faf1	03. Monocyte 3	0.0491796	6.88444	0.0861955	0.77439	0.918387	0.911221	IMM_EDT-PBS_EDT
ShamvsIMM-EDT	Spata6	03. Monocyte 3	-0.389884	5.69312	2.46516	0.143945	0.437892	0.425118	IMM_EDT-PBS_EDT
ShamvsIMM-EDT	Cmpk1	03. Monocyte 3	-0.79661	7.12086	24.852	0.000379422	0.0265188	0.0184858	IMM_EDT-PBS_EDT
ShamvsIMM-EDT	Efcab14	03. Monocyte 3	-0.298363	5.24217	1.16668	0.302589	0.615588	0.607775	IMM_EDT-PBS_EDT
ShamvsIMM-EDT	Mob3c	03. Monocyte 3	0.476614	4.30849	1.49626	0.246133	0.559557	0.550479	IMM_EDT-PBS_EDT
ShamvsIMM-EDT	Mknk1	03. Monocyte 3	-0.229501	5.47331	0.932265	0.354475	0.659146	0.65288	IMM_EDT-PBS_EDT
ShamvsIMM-EDT	Nsun4	03. Monocyte 3	-0.055574	3.59965	0.0124336	0.91317	0.973856	0.969009	IMM_EDT-PBS_EDT
ShamvsIMM-EDT	Uqcrh	03. Monocyte 3	0.375978	9.01722	10.3786	0.00787153	0.116584	0.096148	IMM_EDT-PBS_EDT
ShamvsIMM-EDT	Lrrc41	03. Monocyte 3	0.222564	4.26806	0.336884	0.573021	0.81446	0.806503	IMM_EDT-PBS_EDT
ShamvsIMM-EDT	Mast2	03. Monocyte 3	0.0299692	4.63138	0.00607957	0.939214	0.982879	0.978433	IMM_EDT-PBS_EDT
ShamvsIMM-EDT	Gpbp1l1	03. Monocyte 3	-0.539635	5.68465	5.61453	0.036615	0.233976	0.215062	IMM_EDT-PBS_EDT
ShamvsIMM-EDT	Nasp	03. Monocyte 3	0.260437	7.02796	2.62412	0.132787	0.421931	0.408035	IMM_EDT-PBS_EDT
ShamvsIMM-EDT	Akr1a1	03. Monocyte 3	0.216447	7.77616	1.98661	0.185606	0.494229	0.481162	IMM_EDT-PBS_EDT
ShamvsIMM-EDT	Prdx1	03. Monocyte 3	-0.208404	8.81558	3.28682	0.0964515	0.360679	0.348064	IMM_EDT-PBS_EDT
ShamvsIMM-EDT	Tesk2	03. Monocyte 3	2.14764	3.18025	9.39449	0.0104433	0.136402	0.112298	IMM_EDT-PBS_EDT
ShamvsIMM-EDT	Toe1	03. Monocyte 3	-0.0544158	3.74402	0.0163437	0.910851	0.973666	0.968423	IMM_EDT-PBS_EDT
ShamvsIMM-EDT	Urod	03. Monocyte 3	0.797228	3.96655	3.9355	0.0720923	0.316719	0.301423	IMM_EDT-PBS_EDT
ShamvsIMM-EDT	Hectd3	03. Monocyte 3	-1.371	3.62075	5.66872	0.0358773	0.232655	0.212985	IMM_EDT-PBS_EDT
ShamvsIMM-EDT	Eif2b3	03. Monocyte 3	0.702394	4.01189	2.18041	0.167081	0.468504	0.456941	IMM_EDT-PBS_EDT
ShamvsIMM-EDT	Btbd19	03. Monocyte 3	0.46938	4.23528	1.8285	0.202735	0.512871	0.50133	IMM_EDT-PBS_EDT
ShamvsIMM-EDT	Plk3	03. Monocyte 3	0.225156	6.59722	0.891624	0.364781	0.669495	0.661878	IMM_EDT-PBS_EDT
ShamvsIMM-EDT	Rnf220	03. Monocyte 3	0.0881213	5.15047	0.128942	0.741068	0.904001	0.896449	IMM_EDT-PBS_EDT
ShamvsIMM-EDT	Eri3	03. Monocyte 3	-0.276034	5.21469	0.795751	0.390958	0.690258	0.681088	IMM_EDT-PBS_EDT
ShamvsIMM-EDT	Dmap1	03. Monocyte 3	1.13119	3.29829	3.60466	0.0834283	0.338071	0.324497	IMM_EDT-PBS_EDT
ShamvsIMM-EDT	Atp6v0b	03. Monocyte 3	0.362065	8.43186	9.27453	0.0108208	0.137611	0.114204	IMM_EDT-PBS_EDT
ShamvsIMM-EDT	St3gal3	03. Monocyte 3	0.634038	5.53223	7.83129	0.0169198	0.161502	0.144122	IMM_EDT-PBS_EDT
ShamvsIMM-EDT	Kdm4a	03. Monocyte 3	0.228636	4.41908	0.589618	0.475692	0.750266	0.743146	IMM_EDT-PBS_EDT
ShamvsIMM-EDT	Med8	03. Monocyte 3	-0.0389625	6.37919	0.0366611	0.851552	0.95196	0.944813	IMM_EDT-PBS_EDT
ShamvsIMM-EDT	Elovl1	03. Monocyte 3	0.0843269	5.78791	0.138964	0.716208	0.893399	0.884984	IMM_EDT-PBS_EDT
ShamvsIMM-EDT	Ebna1bp2	03. Monocyte 3	-0.992517	5.40219	9.69216	0.00957214	0.129031	0.106919	IMM_EDT-PBS_EDT
ShamvsIMM-EDT	Slc2a1	03. Monocyte 3	0.354816	5.51302	2.28477	0.158087	0.457542	0.445085	IMM_EDT-PBS_EDT
ShamvsIMM-EDT	Svbp	03. Monocyte 3	-0.0680653	5.94605	0.124756	0.740384	0.904001	0.896223	IMM_EDT-PBS_EDT
ShamvsIMM-EDT	Ybx1	03. Monocyte 3	0.0920581	9.3752	0.665481	0.431484	0.722157	0.711989	IMM_EDT-PBS_EDT
ShamvsIMM-EDT	Ppih	03. Monocyte 3	-0.357408	4.70642	1.22591	0.291205	0.604256	0.596506	IMM_EDT-PBS_EDT
ShamvsIMM-EDT	Foxj3	03. Monocyte 3	-0.661879	4.84576	4.7918	0.0504185	0.268403	0.252099	IMM_EDT-PBS_EDT
ShamvsIMM-EDT	Hivep3	03. Monocyte 3	0.553994	6.14575	7.42238	0.0193444	0.172737	0.153998	IMM_EDT-PBS_EDT
ShamvsIMM-EDT	Scmh1	03. Monocyte 3	-0.309387	5.2939	1.13113	0.309725	0.62306	0.614013	IMM_EDT-PBS_EDT
ShamvsIMM-EDT	Cited4	03. Monocyte 3	1.03104	3.78764	3.52678	0.0864084	0.344387	0.329977	IMM_EDT-PBS_EDT
ShamvsIMM-EDT	Nfyc	03. Monocyte 3	-0.0251625	5.56732	0.00540848	0.94266	0.984179	0.979596	IMM_EDT-PBS_EDT
ShamvsIMM-EDT	Rims3	03. Monocyte 3	-0.235308	3.63595	0.23015	0.64056	0.859131	0.847105	IMM_EDT-PBS_EDT
ShamvsIMM-EDT	Smap2	03. Monocyte 3	0.0330025	6.81022	0.0429405	0.839523	0.946618	0.940124	IMM_EDT-PBS_EDT
ShamvsIMM-EDT	Zmpste24	03. Monocyte 3	0.039151	4.52489	0.0090248	0.925979	0.977415	0.973806	IMM_EDT-PBS_EDT
ShamvsIMM-EDT	Rlf	03. Monocyte 3	0.0197215	6.66797	0.0138643	0.908334	0.972993	0.967416	IMM_EDT-PBS_EDT
ShamvsIMM-EDT	Ppt1	03. Monocyte 3	0.0891002	7.61761	0.30309	0.592663	0.825065	0.81807	IMM_EDT-PBS_EDT
ShamvsIMM-EDT	Cap1	03. Monocyte 3	-0.540716	8.36213	15.7982	0.00206646	0.0607459	0.0473396	IMM_EDT-PBS_EDT
ShamvsIMM-EDT	Ppie	03. Monocyte 3	0.583316	4.7172	3.8225	0.0757387	0.324304	0.309488	IMM_EDT-PBS_EDT
ShamvsIMM-EDT	Pabpc4	03. Monocyte 3	-0.542532	4.68884	2.68041	0.129099	0.418149	0.402482	IMM_EDT-PBS_EDT
ShamvsIMM-EDT	Macf1	03. Monocyte 3	-0.155655	9.08614	1.86521	0.198579	0.510565	0.496314	IMM_EDT-PBS_EDT
ShamvsIMM-EDT	Ndufs5	03. Monocyte 3	-0.0653478	7.01782	0.185429	0.674844	0.874884	0.865259	IMM_EDT-PBS_EDT
ShamvsIMM-EDT	Akirin1	03. Monocyte 3	-0.0512109	6.44642	0.0793155	0.783316	0.921691	0.91576	IMM_EDT-PBS_EDT
ShamvsIMM-EDT	Mycbp	03. Monocyte 3	-0.259589	4.90614	0.697664	0.458909	0.738266	0.731879	IMM_EDT-PBS_EDT
ShamvsIMM-EDT	Rragc	03. Monocyte 3	-0.683249	5.44033	7.20598	0.0207946	0.178448	0.159988	IMM_EDT-PBS_EDT
ShamvsIMM-EDT	Utp11	03. Monocyte 3	-0.00491924	5.53541	0.00042382	0.983934	0.996185	0.994485	IMM_EDT-PBS_EDT
ShamvsIMM-EDT	Sf3a3	03. Monocyte 3	-0.568531	5.15111	5.07855	0.0449902	0.255807	0.238529	IMM_EDT-PBS_EDT
ShamvsIMM-EDT	Inpp5b	03. Monocyte 3	-0.368622	3.78968	0.665854	0.447469	0.733248	0.723568	IMM_EDT-PBS_EDT
ShamvsIMM-EDT	Mtf1	03. Monocyte 3	-0.596906	4.48001	3.01085	0.109852	0.386287	0.371236	IMM_EDT-PBS_EDT
ShamvsIMM-EDT	1110065P20Rik	03. Monocyte 3	0.499601	4.2483	1.87819	0.197138	0.509506	0.4946	IMM_EDT-PBS_EDT
ShamvsIMM-EDT	Yrdc	03. Monocyte 3	-0.258286	4.67519	0.471404	0.50618	0.770422	0.763184	IMM_EDT-PBS_EDT
ShamvsIMM-EDT	Gnl2	03. Monocyte 3	-0.693758	4.59599	3.81194	0.076091	0.324673	0.310084	IMM_EDT-PBS_EDT
ShamvsIMM-EDT	Snip1	03. Monocyte 3	-0.946581	3.87661	5.31288	0.0410715	0.248101	0.227934	IMM_EDT-PBS_EDT
ShamvsIMM-EDT	Meaf6	03. Monocyte 3	0.0135356	4.8441	0.00244533	0.9701	0.991317	0.989435	IMM_EDT-PBS_EDT
ShamvsIMM-EDT	Zc3h12a	03. Monocyte 3	0.286875	7.09147	1.62616	0.227817	0.541963	0.530744	IMM_EDT-PBS_EDT
ShamvsIMM-EDT	Csf3r	03. Monocyte 3	0.0982133	7.19509	0.432042	0.524145	0.78427	0.774855	IMM_EDT-PBS_EDT
ShamvsIMM-EDT	Mrps15	03. Monocyte 3	0.00667093	6.12415	0.00129932	0.971874	0.991729	0.990051	IMM_EDT-PBS_EDT
ShamvsIMM-EDT	Oscp1	03. Monocyte 3	1.66827	3.21395	8.66643	0.0130034	0.14596	0.125681	IMM_EDT-PBS_EDT
ShamvsIMM-EDT	Lsm10	03. Monocyte 3	0.136568	5.33874	0.327044	0.578599	0.817572	0.809914	IMM_EDT-PBS_EDT
ShamvsIMM-EDT	Stk40	03. Monocyte 3	0.32087	7.05272	1.79256	0.206914	0.517561	0.506504	IMM_EDT-PBS_EDT
ShamvsIMM-EDT	Thrap3	03. Monocyte 3	0.111841	7.49882	0.59601	0.45594	0.738251	0.729927	IMM_EDT-PBS_EDT
ShamvsIMM-EDT	Map7d1	03. Monocyte 3	0.12039	6.82161	0.499083	0.494206	0.76145	0.755269	IMM_EDT-PBS_EDT
ShamvsIMM-EDT	Trappc3	03. Monocyte 3	0.574087	5.37086	4.4631	0.0576498	0.286286	0.269637	IMM_EDT-PBS_EDT
ShamvsIMM-EDT	Adprhl2	03. Monocyte 3	-0.685972	3.57938	1.67299	0.221662	0.536211	0.523872	IMM_EDT-PBS_EDT
ShamvsIMM-EDT	Ago3	03. Monocyte 3	0.161182	5.70069	0.472087	0.505879	0.770422	0.763058	IMM_EDT-PBS_EDT
ShamvsIMM-EDT	Ago1	03. Monocyte 3	0.325701	3.7047	0.503443	0.492366	0.759981	0.753905	IMM_EDT-PBS_EDT
ShamvsIMM-EDT	Ago4	03. Monocyte 3	0.437627	3.45288	0.942494	0.35195	0.657341	0.6511	IMM_EDT-PBS_EDT
ShamvsIMM-EDT	Psmb2	03. Monocyte 3	-0.0826878	7.40391	0.328687	0.577659	0.816979	0.809339	IMM_EDT-PBS_EDT
ShamvsIMM-EDT	AU040320	03. Monocyte 3	-0.338079	5.19937	1.35919	0.267685	0.585384	0.573164	IMM_EDT-PBS_EDT
ShamvsIMM-EDT	Zmym4	03. Monocyte 3	-0.444854	4.99845	2.73102	0.125892	0.412664	0.397302	IMM_EDT-PBS_EDT
ShamvsIMM-EDT	Sfpq	03. Monocyte 3	-0.0275917	8.10855	0.0424529	0.840422	0.946669	0.940406	IMM_EDT-PBS_EDT
ShamvsIMM-EDT	Gm12940	03. Monocyte 3	0.471205	5.41876	4.02983	0.0692114	0.31068	0.295942	IMM_EDT-PBS_EDT
ShamvsIMM-EDT	Smim12	03. Monocyte 3	0.351409	4.90635	1.20997	0.294209	0.607898	0.599589	IMM_EDT-PBS_EDT
ShamvsIMM-EDT	Phc2	03. Monocyte 3	0.412484	5.40758	2.61103	0.133663	0.422716	0.409217	IMM_EDT-PBS_EDT
ShamvsIMM-EDT	Zfp362	03. Monocyte 3	0.072044	3.44146	0.0201624	0.889583	0.966604	0.96015	IMM_EDT-PBS_EDT
ShamvsIMM-EDT	Ak2	03. Monocyte 3	-0.198319	6.39502	0.853228	0.374935	0.675794	0.669043	IMM_EDT-PBS_EDT
ShamvsIMM-EDT	Rnf19b	03. Monocyte 3	0.0773289	8.24244	0.208654	0.656476	0.865301	0.856233	IMM_EDT-PBS_EDT
ShamvsIMM-EDT	S100pbp	03. Monocyte 3	0.0612776	3.73959	0.0156019	0.90279	0.970661	0.965293	IMM_EDT-PBS_EDT
ShamvsIMM-EDT	Yars	03. Monocyte 3	0.117984	3.61914	0.0644993	0.804081	0.93099	0.925351	IMM_EDT-PBS_EDT
ShamvsIMM-EDT	Rbbp4	03. Monocyte 3	-0.538545	6.30363	8.21824	0.0149522	0.155154	0.134902	IMM_EDT-PBS_EDT
ShamvsIMM-EDT	Zbtb8os	03. Monocyte 3	-0.168505	5.77448	0.545022	0.475405	0.750094	0.743004	IMM_EDT-PBS_EDT
ShamvsIMM-EDT	Bsdc1	03. Monocyte 3	-0.372595	5.13755	1.97524	0.188263	0.496913	0.484106	IMM_EDT-PBS_EDT
ShamvsIMM-EDT	Gm12979	03. Monocyte 3	0.292851	3.4762	0.322593	0.581159	0.819143	0.811284	IMM_EDT-PBS_EDT
ShamvsIMM-EDT	Marcksl1	03. Monocyte 3	0.879637	8.68359	6.01617	0.0315497	0.219047	0.199358	IMM_EDT-PBS_EDT
ShamvsIMM-EDT	Hdac1	03. Monocyte 3	0.124654	5.8536	0.37647	0.558927	0.807043	0.797826	IMM_EDT-PBS_EDT
ShamvsIMM-EDT	Eif3i	03. Monocyte 3	0.327771	6.5109	2.57278	0.136267	0.425198	0.413219	IMM_EDT-PBS_EDT
ShamvsIMM-EDT	Tmem234	03. Monocyte 3	0.234905	7.52419	2.88198	0.116901	0.39768	0.382361	IMM_EDT-PBS_EDT
ShamvsIMM-EDT	Iqcc	03. Monocyte 3	-0.206195	3.73959	0.246511	0.636602	0.856466	0.844698	IMM_EDT-PBS_EDT
ShamvsIMM-EDT	Ccdc28b	03. Monocyte 3	0.136711	4.85796	0.217559	0.661938	0.866802	0.858826	IMM_EDT-PBS_EDT
ShamvsIMM-EDT	Txlna	03. Monocyte 3	-0.434476	5.77578	3.46092	0.0890308	0.348642	0.334778	IMM_EDT-PBS_EDT
ShamvsIMM-EDT	Kpna6	03. Monocyte 3	-0.672819	3.84233	2.15646	0.169238	0.470186	0.459303	IMM_EDT-PBS_EDT
ShamvsIMM-EDT	Khdrbs1	03. Monocyte 3	-0.0839324	6.92383	0.275013	0.610117	0.838303	0.828827	IMM_EDT-PBS_EDT
ShamvsIMM-EDT	Ptp4a2	03. Monocyte 3	-0.05439	9.25432	0.218064	0.64939	0.862346	0.852087	IMM_EDT-PBS_EDT
ShamvsIMM-EDT	Pef1	03. Monocyte 3	0.363097	4.16988	0.737956	0.408162	0.701021	0.693681	IMM_EDT-PBS_EDT
ShamvsIMM-EDT	Zcchc17	03. Monocyte 3	0.270364	5.9389	1.26739	0.283588	0.596889	0.588599	IMM_EDT-PBS_EDT
ShamvsIMM-EDT	Snrnp40	03. Monocyte 3	-0.136342	5.21445	0.261059	0.619223	0.846005	0.834194	IMM_EDT-PBS_EDT
ShamvsIMM-EDT	Pum1	03. Monocyte 3	0.00189616	6.92905	0.000130839	0.991073	0.998659	0.997149	IMM_EDT-PBS_EDT
ShamvsIMM-EDT	Sdc3	03. Monocyte 3	-0.0876153	7.10538	0.278021	0.608193	0.837287	0.827693	IMM_EDT-PBS_EDT
ShamvsIMM-EDT	Laptm5	03. Monocyte 3	0.256916	10.1239	6.81174	0.0237855	0.191427	0.17154	IMM_EDT-PBS_EDT
ShamvsIMM-EDT	Mecr	03. Monocyte 3	-0.170522	4.04013	0.193236	0.684125	0.877677	0.86939	IMM_EDT-PBS_EDT
ShamvsIMM-EDT	Srsf4	03. Monocyte 3	-0.0720358	5.6901	0.11213	0.758809	0.912059	0.904176	IMM_EDT-PBS_EDT
ShamvsIMM-EDT	Epb41	03. Monocyte 3	-0.07917	7.22338	0.185361	0.6749	0.874884	0.865265	IMM_EDT-PBS_EDT
ShamvsIMM-EDT	Ythdf2	03. Monocyte 3	-0.0536714	5.70635	0.0698797	0.806085	0.931674	0.926265	IMM_EDT-PBS_EDT
ShamvsIMM-EDT	Gmeb1	03. Monocyte 3	0.499808	4.2226	1.30073	0.277666	0.593134	0.582696	IMM_EDT-PBS_EDT
ShamvsIMM-EDT	Taf12	03. Monocyte 3	-0.0863612	5.23913	0.0623158	0.80735	0.932118	0.92672	IMM_EDT-PBS_EDT
ShamvsIMM-EDT	Snhg12	03. Monocyte 3	0.69972	4.45123	4.96426	0.0470647	0.260488	0.243489	IMM_EDT-PBS_EDT
ShamvsIMM-EDT	Trnau1ap	03. Monocyte 3	-0.344838	5.08132	1.37521	0.265037	0.582494	0.570402	IMM_EDT-PBS_EDT
ShamvsIMM-EDT	Rcc1	03. Monocyte 3	-0.486644	3.28318	0.553287	0.472155	0.747615	0.740832	IMM_EDT-PBS_EDT
ShamvsIMM-EDT	Snhg3	03. Monocyte 3	-0.0838196	4.86417	0.0750895	0.789008	0.924957	0.918473	IMM_EDT-PBS_EDT
ShamvsIMM-EDT	Phactr4	03. Monocyte 3	-0.239612	5.23379	0.868287	0.396763	0.694359	0.68535	IMM_EDT-PBS_EDT
ShamvsIMM-EDT	Sesn2	03. Monocyte 3	0.569236	3.85803	1.78089	0.208295	0.519326	0.508277	IMM_EDT-PBS_EDT
ShamvsIMM-EDT	Atpif1	03. Monocyte 3	0.134307	7.12893	0.800675	0.389545	0.689138	0.680334	IMM_EDT-PBS_EDT
ShamvsIMM-EDT	Dnajc8	03. Monocyte 3	-0.0451818	7.44068	0.079656	0.782864	0.921691	0.915508	IMM_EDT-PBS_EDT
ShamvsIMM-EDT	Ptafr	03. Monocyte 3	0.293535	7.88907	1.33967	0.270961	0.587476	0.576394	IMM_EDT-PBS_EDT
ShamvsIMM-EDT	Eya3	03. Monocyte 3	0.283665	5.47413	1.34277	0.270437	0.587436	0.575988	IMM_EDT-PBS_EDT
ShamvsIMM-EDT	Smpdl3b	03. Monocyte 3	-0.115622	6.63576	0.478771	0.502943	0.769202	0.76109	IMM_EDT-PBS_EDT
ShamvsIMM-EDT	Rpa2	03. Monocyte 3	-0.217274	4.11071	0.244687	0.630314	0.8518	0.840952	IMM_EDT-PBS_EDT
ShamvsIMM-EDT	Themis2	03. Monocyte 3	-0.41269	7.62856	7.32479	0.0199829	0.175854	0.156699	IMM_EDT-PBS_EDT
ShamvsIMM-EDT	Ppp1r8	03. Monocyte 3	0.276131	3.8682	0.428519	0.52581	0.785494	0.775759	IMM_EDT-PBS_EDT
ShamvsIMM-EDT	Stx12	03. Monocyte 3	-0.621424	5.5695	7.92518	0.0164154	0.161064	0.142034	IMM_EDT-PBS_EDT
ShamvsIMM-EDT	Fam76a	03. Monocyte 3	0.352375	5.24689	1.35887	0.267739	0.585384	0.573247	IMM_EDT-PBS_EDT
ShamvsIMM-EDT	Fgr	03. Monocyte 3	0.137386	9.7061	1.48921	0.247182	0.560586	0.551353	IMM_EDT-PBS_EDT
ShamvsIMM-EDT	Ahdc1	03. Monocyte 3	1.31647	4.57542	7.31768	0.0200304	0.176089	0.156862	IMM_EDT-PBS_EDT
ShamvsIMM-EDT	Wasf2	03. Monocyte 3	0.208429	8.19857	2.59102	0.135018	0.424478	0.411291	IMM_EDT-PBS_EDT
ShamvsIMM-EDT	Tmem222	03. Monocyte 3	0.127969	4.29331	0.0740771	0.790397	0.925559	0.918953	IMM_EDT-PBS_EDT
ShamvsIMM-EDT	Wdtc1	03. Monocyte 3	-0.0175441	4.42425	0.00175378	0.967326	0.990306	0.988324	IMM_EDT-PBS_EDT
ShamvsIMM-EDT	Slc9a1	03. Monocyte 3	0.772248	5.86396	6.98519	0.0224103	0.184901	0.166441	IMM_EDT-PBS_EDT
ShamvsIMM-EDT	Nudc	03. Monocyte 3	-0.336509	5.81656	2.26668	0.159601	0.459761	0.44714	IMM_EDT-PBS_EDT
ShamvsIMM-EDT	Zdhhc18	03. Monocyte 3	0.408696	4.46311	1.73601	0.213722	0.527875	0.514651	IMM_EDT-PBS_EDT
ShamvsIMM-EDT	Pigv	03. Monocyte 3	0.318972	4.03271	0.42476	0.527599	0.786654	0.776962	IMM_EDT-PBS_EDT
ShamvsIMM-EDT	Arid1a	03. Monocyte 3	-0.0272248	7.13528	0.0292562	0.867212	0.95921	0.950599	IMM_EDT-PBS_EDT
ShamvsIMM-EDT	Hmgn2	03. Monocyte 3	-0.769385	5.46849	9.94237	0.00890601	0.124906	0.102816	IMM_EDT-PBS_EDT
ShamvsIMM-EDT	Dhdds	03. Monocyte 3	-0.0228011	5.35256	0.00559908	0.94166	0.983788	0.979287	IMM_EDT-PBS_EDT
ShamvsIMM-EDT	Cd52	03. Monocyte 3	0.301027	10.8142	10.4669	0.00767976	0.114749	0.0947864	IMM_EDT-PBS_EDT
ShamvsIMM-EDT	Sh3bgrl3	03. Monocyte 3	0.106217	9.39048	0.897127	0.363359	0.669078	0.660751	IMM_EDT-PBS_EDT
ShamvsIMM-EDT	Zfp593	03. Monocyte 3	0.307374	4.92824	1.26314	0.284356	0.597776	0.589259	IMM_EDT-PBS_EDT
ShamvsIMM-EDT	Stmn1	03. Monocyte 3	0.672292	5.02146	4.87708	0.0487252	0.264726	0.247617	IMM_EDT-PBS_EDT
ShamvsIMM-EDT	Mtfr1l	03. Monocyte 3	0.156243	4.50192	0.237441	0.651856	0.862611	0.853508	IMM_EDT-PBS_EDT
ShamvsIMM-EDT	Selenon	03. Monocyte 3	-0.666844	4.27975	3.67714	0.0807678	0.333502	0.319027	IMM_EDT-PBS_EDT
ShamvsIMM-EDT	Man1c1	03. Monocyte 3	0.220013	5.38429	0.602204	0.453667	0.736545	0.72807	IMM_EDT-PBS_EDT
ShamvsIMM-EDT	Ldlrap1	03. Monocyte 3	0.0310113	5.45048	0.0179128	0.895883	0.967323	0.962168	IMM_EDT-PBS_EDT
ShamvsIMM-EDT	Maco1	03. Monocyte 3	0.059965	4.84703	0.0281226	0.869783	0.959999	0.951669	IMM_EDT-PBS_EDT
ShamvsIMM-EDT	Tmem50a	03. Monocyte 3	-0.0942158	7.52012	0.465194	0.508939	0.772313	0.764944	IMM_EDT-PBS_EDT
ShamvsIMM-EDT	Rsrp1	03. Monocyte 3	-0.778248	8.58561	20.9656	0.000738104	0.0385318	0.0267713	IMM_EDT-PBS_EDT
ShamvsIMM-EDT	Syf2	03. Monocyte 3	0.124617	7.72101	0.753297	0.403482	0.698658	0.690472	IMM_EDT-PBS_EDT
ShamvsIMM-EDT	Runx3	03. Monocyte 3	0.372185	6.63263	3.30879	0.0954741	0.359175	0.346035	IMM_EDT-PBS_EDT
ShamvsIMM-EDT	Clic4	03. Monocyte 3	0.795907	8.42347	6.6624	0.0250511	0.195259	0.176396	IMM_EDT-PBS_EDT
ShamvsIMM-EDT	Srrm1	03. Monocyte 3	0.0149314	7.53334	0.0115884	0.916161	0.974333	0.970056	IMM_EDT-PBS_EDT
ShamvsIMM-EDT	Srsf10	03. Monocyte 3	-0.134408	6.36525	0.32959	0.577144	0.816979	0.8091	IMM_EDT-PBS_EDT
ShamvsIMM-EDT	Pnrc2	03. Monocyte 3	-0.350949	5.8395	2.62361	0.132821	0.421931	0.408073	IMM_EDT-PBS_EDT
ShamvsIMM-EDT	Cnr2	03. Monocyte 3	-0.352003	3.73812	0.51767	0.486445	0.755878	0.750576	IMM_EDT-PBS_EDT
ShamvsIMM-EDT	Fuca1	03. Monocyte 3	0.390281	6.87513	5.43542	0.0391866	0.242512	0.222454	IMM_EDT-PBS_EDT
ShamvsIMM-EDT	Hmgcl	03. Monocyte 3	-0.11329	6.22838	0.391895	0.543834	0.798612	0.788815	IMM_EDT-PBS_EDT
ShamvsIMM-EDT	Gale	03. Monocyte 3	0.409944	2.99608	0.371728	0.55412	0.804497	0.794944	IMM_EDT-PBS_EDT
ShamvsIMM-EDT	Lypla2	03. Monocyte 3	0.0267435	5.75576	0.0165151	0.918281	0.974735	0.970935	IMM_EDT-PBS_EDT
ShamvsIMM-EDT	Pithd1	03. Monocyte 3	0.254668	4.78635	0.555355	0.471347	0.746896	0.740362	IMM_EDT-PBS_EDT
ShamvsIMM-EDT	Eloa	03. Monocyte 3	-0.0827986	6.0036	0.128969	0.726121	0.896699	0.889532	IMM_EDT-PBS_EDT
ShamvsIMM-EDT	Id3	03. Monocyte 3	0.317272	7.1584	0.619181	0.447534	0.733248	0.723568	IMM_EDT-PBS_EDT
ShamvsIMM-EDT	E2f2	03. Monocyte 3	0.595844	4.86624	3.33565	0.0942956	0.357369	0.343982	IMM_EDT-PBS_EDT
ShamvsIMM-EDT	Hnrnpr	03. Monocyte 3	0.0553382	6.01237	0.063994	0.804832	0.93099	0.925598	IMM_EDT-PBS_EDT
ShamvsIMM-EDT	Luzp1	03. Monocyte 3	0.447331	5.26738	2.15742	0.169151	0.470186	0.459197	IMM_EDT-PBS_EDT
ShamvsIMM-EDT	Kdm1a	03. Monocyte 3	-0.185402	5.91375	0.900464	0.362501	0.668275	0.660153	IMM_EDT-PBS_EDT
ShamvsIMM-EDT	C1qb	03. Monocyte 3	1.20189	4.04324	3.54183	0.0858224	0.343006	0.328926	IMM_EDT-PBS_EDT
ShamvsIMM-EDT	C1qc	03. Monocyte 3	-0.590915	3.44135	0.780478	0.395393	0.693338	0.684317	IMM_EDT-PBS_EDT
ShamvsIMM-EDT	C1qa	03. Monocyte 3	0.837036	3.96283	0.978994	0.343151	0.651763	0.643683	IMM_EDT-PBS_EDT
ShamvsIMM-EDT	Wnt4	03. Monocyte 3	0.311719	4.47464	0.574522	0.463975	0.741746	0.735287	IMM_EDT-PBS_EDT
ShamvsIMM-EDT	Cdc42	03. Monocyte 3	-0.453866	10.2972	21.5767	0.000661202	0.0358448	0.0252922	IMM_EDT-PBS_EDT
ShamvsIMM-EDT	Usp48	03. Monocyte 3	-0.0936088	5.81592	0.188771	0.672118	0.87392	0.864245	IMM_EDT-PBS_EDT
ShamvsIMM-EDT	Ece1	03. Monocyte 3	0.544044	4.37321	2.09339	0.17509	0.479306	0.467306	IMM_EDT-PBS_EDT
ShamvsIMM-EDT	Eif4g3	03. Monocyte 3	-0.161474	8.98948	1.77931	0.208483	0.519489	0.508348	IMM_EDT-PBS_EDT
ShamvsIMM-EDT	Hp1bp3	03. Monocyte 3	0.140514	5.75521	0.37897	0.550347	0.801879	0.792749	IMM_EDT-PBS_EDT
ShamvsIMM-EDT	Ddost	03. Monocyte 3	0.496078	6.34434	7.76655	0.0172784	0.163816	0.145705	IMM_EDT-PBS_EDT
ShamvsIMM-EDT	Pink1	03. Monocyte 3	0.50073	4.09675	1.37945	0.264341	0.582343	0.569922	IMM_EDT-PBS_EDT
ShamvsIMM-EDT	Mul1	03. Monocyte 3	1.37154	3.75857	5.87825	0.0331881	0.224241	0.204491	IMM_EDT-PBS_EDT
ShamvsIMM-EDT	Tmco4	03. Monocyte 3	-0.400822	4.33479	0.850277	0.375733	0.676563	0.669736	IMM_EDT-PBS_EDT
ShamvsIMM-EDT	Micos10	03. Monocyte 3	0.199231	7.42206	2.04055	0.180195	0.486094	0.474147	IMM_EDT-PBS_EDT
ShamvsIMM-EDT	Capzb	03. Monocyte 3	-0.14301	9.28436	1.70663	0.217375	0.531013	0.518758	IMM_EDT-PBS_EDT
ShamvsIMM-EDT	Pqlc2	03. Monocyte 3	-0.0298673	4.15686	0.0060529	0.939347	0.982879	0.97846	IMM_EDT-PBS_EDT
ShamvsIMM-EDT	Akr7a5	03. Monocyte 3	0.438096	3.90491	0.665159	0.431592	0.722195	0.712115	IMM_EDT-PBS_EDT
ShamvsIMM-EDT	Mrto4	03. Monocyte 3	0.473126	4.38392	1.66373	0.222861	0.537444	0.525309	IMM_EDT-PBS_EDT
ShamvsIMM-EDT	Emc1	03. Monocyte 3	-0.173165	3.56209	0.160777	0.695916	0.883029	0.875343	IMM_EDT-PBS_EDT
ShamvsIMM-EDT	Ubr4	03. Monocyte 3	0.491914	6.0697	5.1434	0.0438622	0.254593	0.235683	IMM_EDT-PBS_EDT
ShamvsIMM-EDT	Aldh4a1	03. Monocyte 3	0.428849	3.3974	0.858308	0.373568	0.674993	0.667996	IMM_EDT-PBS_EDT
ShamvsIMM-EDT	Arhgef10l	03. Monocyte 3	-0.217812	7.32953	2.04273	0.17998	0.486094	0.473777	IMM_EDT-PBS_EDT
ShamvsIMM-EDT	Rcc2	03. Monocyte 3	-0.0635943	5.10269	0.0578294	0.821155	0.938795	0.933113	IMM_EDT-PBS_EDT
ShamvsIMM-EDT	Padi2	03. Monocyte 3	0.0932961	5.21821	0.144283	0.711099	0.890664	0.882676	IMM_EDT-PBS_EDT
ShamvsIMM-EDT	Sdhb	03. Monocyte 3	-0.0187938	6.92715	0.0128769	0.911643	0.973666	0.968737	IMM_EDT-PBS_EDT
ShamvsIMM-EDT	Atp13a2	03. Monocyte 3	0.391048	5.34166	2.4922	0.141965	0.434462	0.422067	IMM_EDT-PBS_EDT
ShamvsIMM-EDT	Necap2	03. Monocyte 3	0.30511	6.91926	2.99826	0.110517	0.387981	0.372478	IMM_EDT-PBS_EDT
ShamvsIMM-EDT	Szrd1	03. Monocyte 3	0.475893	6.087	6.80564	0.0238356	0.191614	0.171804	IMM_EDT-PBS_EDT
ShamvsIMM-EDT	Fbxo42	03. Monocyte 3	-0.225255	4.06646	0.36429	0.568878	0.811984	0.804376	IMM_EDT-PBS_EDT
ShamvsIMM-EDT	Spen	03. Monocyte 3	-0.0345678	6.47082	0.0396135	0.85831	0.955301	0.947476	IMM_EDT-PBS_EDT
ShamvsIMM-EDT	Plekhm2	03. Monocyte 3	0.507485	5.74484	4.80713	0.0501089	0.267195	0.251232	IMM_EDT-PBS_EDT
ShamvsIMM-EDT	Ddi2	03. Monocyte 3	-0.262493	7.69271	3.80878	0.0761969	0.324797	0.310287	IMM_EDT-PBS_EDT
ShamvsIMM-EDT	Casp9	03. Monocyte 3	0.439773	3.80141	1.02401	0.332738	0.643342	0.634823	IMM_EDT-PBS_EDT
ShamvsIMM-EDT	Efhd2	03. Monocyte 3	-0.230015	7.83205	2.83728	0.119477	0.402076	0.386754	IMM_EDT-PBS_EDT
ShamvsIMM-EDT	Fhad1	03. Monocyte 3	0.920293	3.75872	5.05349	0.0454356	0.256667	0.239366	IMM_EDT-PBS_EDT
ShamvsIMM-EDT	Tmem51	03. Monocyte 3	0.26439	7.78521	3.1247	0.10406	0.375283	0.361146	IMM_EDT-PBS_EDT
ShamvsIMM-EDT	Prdm2	03. Monocyte 3	0.452623	7.21825	6.63523	0.0252898	0.196311	0.177178	IMM_EDT-PBS_EDT
ShamvsIMM-EDT	Dhrs3	03. Monocyte 3	0.804197	4.39807	7.04168	0.0219831	0.18297	0.164693	IMM_EDT-PBS_EDT
ShamvsIMM-EDT	Vps13d	03. Monocyte 3	0.415792	6.47106	5.79841	0.0341833	0.226564	0.207515	IMM_EDT-PBS_EDT
ShamvsIMM-EDT	Tnfrsf1b	03. Monocyte 3	0.0746092	8.48381	0.249681	0.626882	0.849631	0.838748	IMM_EDT-PBS_EDT
ShamvsIMM-EDT	Tnfrsf8	03. Monocyte 3	-0.10596	3.2079	0.0360715	0.852735	0.952326	0.945269	IMM_EDT-PBS_EDT
ShamvsIMM-EDT	Gm13212	03. Monocyte 3	-0.0892621	4.79202	0.0979988	0.759944	0.912075	0.904648	IMM_EDT-PBS_EDT
ShamvsIMM-EDT	Zfp992	03. Monocyte 3	0.0301742	4.26841	0.00568462	0.941217	0.983788	0.979104	IMM_EDT-PBS_EDT
ShamvsIMM-EDT	Zfp979	03. Monocyte 3	0.521607	3.61707	0.873999	0.36939	0.671669	0.66473	IMM_EDT-PBS_EDT
ShamvsIMM-EDT	Miip	03. Monocyte 3	0.0419938	3.67904	0.00983937	0.922722	0.975532	0.972354	IMM_EDT-PBS_EDT
ShamvsIMM-EDT	Mfn2	03. Monocyte 3	-0.885236	3.39986	2.6056	0.134029	0.422716	0.409723	IMM_EDT-PBS_EDT
ShamvsIMM-EDT	Plod1	03. Monocyte 3	-0.379984	4.53282	1.36475	0.267598	0.58538	0.573069	IMM_EDT-PBS_EDT
ShamvsIMM-EDT	2510039O18Rik	03. Monocyte 3	-0.334518	5.0685	1.79247	0.21539	0.5295	0.516571	IMM_EDT-PBS_EDT
ShamvsIMM-EDT	Clcn6	03. Monocyte 3	0.176013	3.42322	0.115768	0.739909	0.903974	0.895973	IMM_EDT-PBS_EDT
ShamvsIMM-EDT	Mthfr	03. Monocyte 3	0.34225	3.44021	0.504275	0.492016	0.75958	0.753605	IMM_EDT-PBS_EDT
ShamvsIMM-EDT	Agtrap	03. Monocyte 3	0.0366032	5.05832	0.0150532	0.904506	0.971476	0.966039	IMM_EDT-PBS_EDT
ShamvsIMM-EDT	Mad2l2	03. Monocyte 3	0.681146	4.30634	3.56586	0.0848968	0.341079	0.327225	IMM_EDT-PBS_EDT
ShamvsIMM-EDT	Fbxo6	03. Monocyte 3	0.385925	4.56759	0.887283	0.365908	0.670172	0.662598	IMM_EDT-PBS_EDT
ShamvsIMM-EDT	Mtor	03. Monocyte 3	0.277634	5.34099	1.26102	0.284739	0.59827	0.589555	IMM_EDT-PBS_EDT
ShamvsIMM-EDT	Exosc10	03. Monocyte 3	0.0608056	4.30458	0.0230291	0.882056	0.964876	0.957007	IMM_EDT-PBS_EDT
ShamvsIMM-EDT	Srm	03. Monocyte 3	0.618057	4.01553	1.83267	0.202257	0.512747	0.50088	IMM_EDT-PBS_EDT
ShamvsIMM-EDT	Tardbp	03. Monocyte 3	-0.468583	6.27339	6.70134	0.0247134	0.193739	0.174722	IMM_EDT-PBS_EDT
ShamvsIMM-EDT	Pex14	03. Monocyte 3	-0.0712952	5.62893	0.088334	0.771696	0.917079	0.910161	IMM_EDT-PBS_EDT
ShamvsIMM-EDT	Pgd	03. Monocyte 3	0.31459	6.21584	2.82898	0.119963	0.40259	0.387644	IMM_EDT-PBS_EDT
ShamvsIMM-EDT	Kif1b	03. Monocyte 3	0.0127851	6.14334	0.0038238	0.951772	0.986898	0.982408	IMM_EDT-PBS_EDT
ShamvsIMM-EDT	Ube4b	03. Monocyte 3	0.291811	4.8329	1.18272	0.329025	0.640543	0.631759	IMM_EDT-PBS_EDT
ShamvsIMM-EDT	Lzic	03. Monocyte 3	-1.26723	4.11224	8.49165	0.0137251	0.148106	0.128969	IMM_EDT-PBS_EDT
ShamvsIMM-EDT	Ctnnbip1	03. Monocyte 3	-0.599687	4.73325	2.93901	0.113714	0.392777	0.377686	IMM_EDT-PBS_EDT
ShamvsIMM-EDT	Pik3cd	03. Monocyte 3	-0.149183	7.2162	0.834261	0.38011	0.680953	0.673358	IMM_EDT-PBS_EDT
ShamvsIMM-EDT	Slc25a33	03. Monocyte 3	0.0106688	4.53086	0.000934862	0.976141	0.992931	0.991439	IMM_EDT-PBS_EDT
ShamvsIMM-EDT	Eno1	03. Monocyte 3	-0.230818	7.7949	2.589	0.135155	0.424584	0.411505	IMM_EDT-PBS_EDT
ShamvsIMM-EDT	Rere	03. Monocyte 3	-0.0177613	7.37501	0.0110872	0.917986	0.974735	0.970805	IMM_EDT-PBS_EDT
ShamvsIMM-EDT	Errfi1	03. Monocyte 3	-0.047662	7.32015	0.0925498	0.766487	0.913992	0.907703	IMM_EDT-PBS_EDT
ShamvsIMM-EDT	Park7	03. Monocyte 3	0.47132	7.10847	8.72911	0.0127556	0.145383	0.124343	IMM_EDT-PBS_EDT
ShamvsIMM-EDT	Tnfrsf9	03. Monocyte 3	0.188357	4.19218	0.364643	0.557941	0.806069	0.797252	IMM_EDT-PBS_EDT
ShamvsIMM-EDT	Camta1	03. Monocyte 3	-0.410737	5.07456	2.65917	0.143035	0.436382	0.423723	IMM_EDT-PBS_EDT
ShamvsIMM-EDT	Vamp3	03. Monocyte 3	0.151636	5.79647	0.420497	0.52964	0.788023	0.77844	IMM_EDT-PBS_EDT
ShamvsIMM-EDT	Dnajc11	03. Monocyte 3	-0.106908	4.5334	0.102711	0.761499	0.912075	0.905429	IMM_EDT-PBS_EDT
ShamvsIMM-EDT	Thap3	03. Monocyte 3	-0.253823	4.44925	0.54476	0.475509	0.750118	0.743082	IMM_EDT-PBS_EDT
ShamvsIMM-EDT	Nol9	03. Monocyte 3	-1.46357	3.49244	7.38619	0.0195783	0.174105	0.154956	IMM_EDT-PBS_EDT
ShamvsIMM-EDT	Acot7	03. Monocyte 3	0.645501	4.84613	5.99458	0.0317996	0.219893	0.200061	IMM_EDT-PBS_EDT
ShamvsIMM-EDT	Kcnab2	03. Monocyte 3	-0.3746	4.91075	1.56841	0.235726	0.548539	0.539422	IMM_EDT-PBS_EDT
ShamvsIMM-EDT	A430005L14Rik	03. Monocyte 3	-0.775824	4.57602	5.53469	0.0377353	0.237623	0.218312	IMM_EDT-PBS_EDT
ShamvsIMM-EDT	Lrrc47	03. Monocyte 3	-0.243081	4.29414	0.350396	0.565539	0.810642	0.801991	IMM_EDT-PBS_EDT
ShamvsIMM-EDT	Wrap73	03. Monocyte 3	0.853831	3.80714	3.90112	0.0731787	0.319591	0.30404	IMM_EDT-PBS_EDT
ShamvsIMM-EDT	Tprgl	03. Monocyte 3	0.321851	6.54674	3.32715	0.0946666	0.358048	0.344566	IMM_EDT-PBS_EDT
ShamvsIMM-EDT	Prxl2b	03. Monocyte 3	0.597627	4.08493	2.46611	0.143874	0.437892	0.424997	IMM_EDT-PBS_EDT
ShamvsIMM-EDT	Rer1	03. Monocyte 3	-0.272203	6.2581	1.89752	0.195015	0.506523	0.492037	IMM_EDT-PBS_EDT
ShamvsIMM-EDT	Ski	03. Monocyte 3	0.850842	5.95427	14.086	0.00304688	0.0740444	0.0586251	IMM_EDT-PBS_EDT
ShamvsIMM-EDT	Faap20	03. Monocyte 3	0.308348	4.51426	0.611719	0.450212	0.734406	0.72563	IMM_EDT-PBS_EDT
ShamvsIMM-EDT	Gnb1	03. Monocyte 3	0.0423756	8.37215	0.120493	0.734876	0.900572	0.893624	IMM_EDT-PBS_EDT
ShamvsIMM-EDT	Nadk	03. Monocyte 3	0.0813225	9.36852	0.563944	0.468019	0.744692	0.738386	IMM_EDT-PBS_EDT
ShamvsIMM-EDT	Slc35e2	03. Monocyte 3	0.163216	3.65125	0.113791	0.742049	0.904462	0.896895	IMM_EDT-PBS_EDT
ShamvsIMM-EDT	Cdk11b	03. Monocyte 3	-0.330274	6.90582	4.04737	0.0686914	0.310076	0.294661	IMM_EDT-PBS_EDT
ShamvsIMM-EDT	Ssu72	03. Monocyte 3	0.281766	7.491	3.45443	0.0892945	0.348956	0.335116	IMM_EDT-PBS_EDT
ShamvsIMM-EDT	Atad3a	03. Monocyte 3	0.307012	3.62023	0.423512	0.528195	0.787265	0.777497	IMM_EDT-PBS_EDT
ShamvsIMM-EDT	Mrpl20	03. Monocyte 3	0.120877	6.7391	0.52989	0.481458	0.753325	0.747135	IMM_EDT-PBS_EDT
ShamvsIMM-EDT	Ccnl2	03. Monocyte 3	-0.136262	6.66202	0.581874	0.461199	0.739364	0.733465	IMM_EDT-PBS_EDT
ShamvsIMM-EDT	Aurkaip1	03. Monocyte 3	0.272687	6.5931	2.42591	0.14688	0.441273	0.429148	IMM_EDT-PBS_EDT
ShamvsIMM-EDT	Ints11	03. Monocyte 3	-0.034015	4.43069	0.00778798	0.931222	0.979273	0.975841	IMM_EDT-PBS_EDT
ShamvsIMM-EDT	Ube2j2	03. Monocyte 3	0.138929	5.38741	0.370199	0.554923	0.804634	0.79539	IMM_EDT-PBS_EDT
ShamvsIMM-EDT	Sdf4	03. Monocyte 3	0.092067	6.8819	0.359	0.560877	0.80834	0.799171	IMM_EDT-PBS_EDT
ShamvsIMM-EDT	Agrn	03. Monocyte 3	-0.000949006	3.29278	4.04808e-06	0.99843	0.999242	0.999504	IMM_EDT-PBS_EDT
ShamvsIMM-EDT	Isg15	03. Monocyte 3	0.540575	8.55812	8.91578	0.0120503	0.142531	0.120849	IMM_EDT-PBS_EDT
ShamvsIMM-EDT	AW011738	03. Monocyte 3	0.962934	5.76985	20.7002	0.000774769	0.039107	0.0274776	IMM_EDT-PBS_EDT
ShamvsIMM-EDT	Noc2l	03. Monocyte 3	0.399505	4.99289	1.77988	0.208415	0.519471	0.508348	IMM_EDT-PBS_EDT
ShamvsIMM-EDT	Cdk6	03. Monocyte 3	0.600604	6.35245	10.1768	0.00833137	0.121063	0.0992255	IMM_EDT-PBS_EDT
ShamvsIMM-EDT	Fam133b	03. Monocyte 3	-0.718403	6.27366	11.4106	0.00594139	0.103022	0.0828987	IMM_EDT-PBS_EDT
ShamvsIMM-EDT	1700109H08Rik	03. Monocyte 3	1.17786	4.44712	7.86096	0.0167585	0.161268	0.143311	IMM_EDT-PBS_EDT
ShamvsIMM-EDT	Rbm48	03. Monocyte 3	-0.11857	3.48482	0.0428336	0.83972	0.946618	0.940185	IMM_EDT-PBS_EDT
ShamvsIMM-EDT	Pex1	03. Monocyte 3	-0.296966	3.16461	0.334003	0.574642	0.815055	0.807456	IMM_EDT-PBS_EDT
ShamvsIMM-EDT	Gatad1	03. Monocyte 3	-0.289269	5.39101	1.03291	0.330733	0.642199	0.633431	IMM_EDT-PBS_EDT
ShamvsIMM-EDT	Ankib1	03. Monocyte 3	-0.0664852	5.7661	0.0903945	0.776104	0.918745	0.912071	IMM_EDT-PBS_EDT
ShamvsIMM-EDT	Krit1	03. Monocyte 3	-0.569694	5.57277	5.39214	0.0398401	0.244151	0.224549	IMM_EDT-PBS_EDT
ShamvsIMM-EDT	Akap9	03. Monocyte 3	-0.175204	6.57657	0.949386	0.350263	0.656365	0.649642	IMM_EDT-PBS_EDT
ShamvsIMM-EDT	Cyp51	03. Monocyte 3	-0.172585	5.22677	0.348305	0.566684	0.810704	0.802794	IMM_EDT-PBS_EDT
ShamvsIMM-EDT	Cdk14	03. Monocyte 3	-0.168418	9.74502	2.0182	0.182412	0.488802	0.477007	IMM_EDT-PBS_EDT
ShamvsIMM-EDT	Gm43728	03. Monocyte 3	-0.260985	4.12121	0.457105	0.512574	0.775324	0.767254	IMM_EDT-PBS_EDT
ShamvsIMM-EDT	Sri	03. Monocyte 3	-0.251602	7.54929	2.76559	0.123758	0.408838	0.393713	IMM_EDT-PBS_EDT
ShamvsIMM-EDT	Dbf4	03. Monocyte 3	0.36026	4.47842	0.86647	0.371385	0.672842	0.666401	IMM_EDT-PBS_EDT
ShamvsIMM-EDT	Abcb1a	03. Monocyte 3	-0.38836	4.99827	1.78682	0.207592	0.518489	0.507335	IMM_EDT-PBS_EDT
ShamvsIMM-EDT	Abcb1b	03. Monocyte 3	-0.482823	6.74797	3.05802	0.107406	0.380883	0.366762	IMM_EDT-PBS_EDT
ShamvsIMM-EDT	Crot	03. Monocyte 3	-0.512109	4.88353	2.17421	0.167636	0.468726	0.457467	IMM_EDT-PBS_EDT
ShamvsIMM-EDT	Tmem243	03. Monocyte 3	0.0645039	7.0021	0.105351	0.751427	0.90952	0.900957	IMM_EDT-PBS_EDT
ShamvsIMM-EDT	Dmtf1	03. Monocyte 3	-0.200681	5.72649	0.766777	0.399439	0.695458	0.687443	IMM_EDT-PBS_EDT
ShamvsIMM-EDT	Hgf	03. Monocyte 3	-0.753184	5.35875	5.44755	0.0390056	0.242374	0.222009	IMM_EDT-PBS_EDT
ShamvsIMM-EDT	Sema3c	03. Monocyte 3	0.118478	4.86173	0.174676	0.717783	0.893741	0.885431	IMM_EDT-PBS_EDT
ShamvsIMM-EDT	Cd36	03. Monocyte 3	-0.572258	8.75153	14.9508	0.00249574	0.0676737	0.0524547	IMM_EDT-PBS_EDT
ShamvsIMM-EDT	Phtf2	03. Monocyte 3	0.00573964	6.82384	0.000936176	0.976124	0.992931	0.991439	IMM_EDT-PBS_EDT
ShamvsIMM-EDT	Tmem60	03. Monocyte 3	-0.71091	4.46904	4.45164	0.0579239	0.286616	0.270196	IMM_EDT-PBS_EDT
ShamvsIMM-EDT	Rsbn1l	03. Monocyte 3	-0.246445	6.22062	1.80419	0.20555	0.51598	0.504718	IMM_EDT-PBS_EDT
ShamvsIMM-EDT	Ptpn12	03. Monocyte 3	-0.513208	7.86909	14.364	0.00285528	0.072081	0.0565518	IMM_EDT-PBS_EDT
ShamvsIMM-EDT	Gsap	03. Monocyte 3	-0.0408269	9.26922	0.0683828	0.798409	0.928251	0.922598	IMM_EDT-PBS_EDT
ShamvsIMM-EDT	Ccdc146	03. Monocyte 3	-0.276985	4.63309	0.407765	0.535828	0.79139	0.782667	IMM_EDT-PBS_EDT
ShamvsIMM-EDT	Fgl2	03. Monocyte 3	0.176115	5.57328	0.208465	0.65662	0.865301	0.856345	IMM_EDT-PBS_EDT
ShamvsIMM-EDT	Armc10	03. Monocyte 3	-1.17312	4.10615	5.5618	0.0373503	0.23693	0.217126	IMM_EDT-PBS_EDT
ShamvsIMM-EDT	Pmpcb	03. Monocyte 3	-0.599735	4.68589	2.19625	0.165675	0.466727	0.45506	IMM_EDT-PBS_EDT
ShamvsIMM-EDT	Dnajc2	03. Monocyte 3	-0.438341	5.7846	2.96414	0.112345	0.390184	0.375553	IMM_EDT-PBS_EDT
ShamvsIMM-EDT	Psmc2	03. Monocyte 3	-0.335876	5.89618	1.96119	0.188229	0.496913	0.484043	IMM_EDT-PBS_EDT
ShamvsIMM-EDT	5031425E22Rik	03. Monocyte 3	-0.427397	7.29214	4.42276	0.0586218	0.28782	0.271625	IMM_EDT-PBS_EDT
ShamvsIMM-EDT	Kmt2e	03. Monocyte 3	-0.0452258	8.46874	0.102611	0.754562	0.910578	0.902288	IMM_EDT-PBS_EDT
ShamvsIMM-EDT	Srpk2	03. Monocyte 3	-0.0438952	5.49934	0.0269647	0.872466	0.960734	0.952735	IMM_EDT-PBS_EDT
ShamvsIMM-EDT	AI506816	03. Monocyte 3	0.46209	4.16499	1.55166	0.238088	0.550323	0.542026	IMM_EDT-PBS_EDT
ShamvsIMM-EDT	Rint1	03. Monocyte 3	-0.753775	3.30425	1.3415	0.270652	0.587476	0.576129	IMM_EDT-PBS_EDT
ShamvsIMM-EDT	Tomm7	03. Monocyte 3	-1.14794	7.69111	62.7421	6.05477e-06	0.00203777	0.00133412	IMM_EDT-PBS_EDT
ShamvsIMM-EDT	Fam126a	03. Monocyte 3	-0.317195	6.78482	2.20409	0.164985	0.466279	0.454435	IMM_EDT-PBS_EDT
ShamvsIMM-EDT	Klhl7	03. Monocyte 3	-0.14294	4.24251	0.170895	0.687051	0.879296	0.870624	IMM_EDT-PBS_EDT
ShamvsIMM-EDT	Cdk5	03. Monocyte 3	0.447583	4.00253	1.30408	0.277079	0.592779	0.582283	IMM_EDT-PBS_EDT
ShamvsIMM-EDT	Slc4a2	03. Monocyte 3	0.49744	3.52825	0.879073	0.368054	0.671416	0.663913	IMM_EDT-PBS_EDT
ShamvsIMM-EDT	Fastk	03. Monocyte 3	0.585136	3.71999	1.80764	0.206013	0.516192	0.505214	IMM_EDT-PBS_EDT
ShamvsIMM-EDT	Tmub1	03. Monocyte 3	-0.349075	4.0294	0.497891	0.494711	0.761604	0.755692	IMM_EDT-PBS_EDT
ShamvsIMM-EDT	Agap3	03. Monocyte 3	1.5492	3.78554	13.1621	0.00380236	0.0818734	0.0661042	IMM_EDT-PBS_EDT
ShamvsIMM-EDT	Abcf2	03. Monocyte 3	0.168641	4.5059	0.238337	0.634741	0.855694	0.843659	IMM_EDT-PBS_EDT
ShamvsIMM-EDT	Chpf2	03. Monocyte 3	-0.103424	3.51086	0.0512566	0.825662	0.941507	0.934949	IMM_EDT-PBS_EDT
ShamvsIMM-EDT	Nub1	03. Monocyte 3	-0.0657823	5.72704	0.0719223	0.806795	0.9319	0.926469	IMM_EDT-PBS_EDT
ShamvsIMM-EDT	Rheb	03. Monocyte 3	-0.814539	7.08556	20.2207	0.000846608	0.0411481	0.0290311	IMM_EDT-PBS_EDT
ShamvsIMM-EDT	Prkag2	03. Monocyte 3	0.0406274	7.51991	0.0626597	0.806831	0.9319	0.926469	IMM_EDT-PBS_EDT
ShamvsIMM-EDT	Galnt11	03. Monocyte 3	-0.525662	5.45769	2.57654	0.136008	0.425198	0.412948	IMM_EDT-PBS_EDT
ShamvsIMM-EDT	Kmt2c	03. Monocyte 3	0.0293124	7.79278	0.0489007	0.828931	0.942898	0.936398	IMM_EDT-PBS_EDT
ShamvsIMM-EDT	1700096K18Rik	03. Monocyte 3	-0.142936	3.12189	0.0543388	0.819845	0.937837	0.932556	IMM_EDT-PBS_EDT
ShamvsIMM-EDT	Paxip1	03. Monocyte 3	-0.407022	3.36939	0.556484	0.470907	0.746885	0.740057	IMM_EDT-PBS_EDT
ShamvsIMM-EDT	Insig1	03. Monocyte 3	0.479763	5.92924	4.53419	0.0559845	0.282326	0.265719	IMM_EDT-PBS_EDT
ShamvsIMM-EDT	Rbm33	03. Monocyte 3	-0.346859	5.75328	2.28122	0.158382	0.458084	0.445364	IMM_EDT-PBS_EDT
ShamvsIMM-EDT	Nom1	03. Monocyte 3	-0.148673	4.26321	0.157623	0.698747	0.884481	0.876758	IMM_EDT-PBS_EDT
ShamvsIMM-EDT	Ube3c	03. Monocyte 3	-0.245555	5.26383	0.834181	0.380132	0.680953	0.673381	IMM_EDT-PBS_EDT
ShamvsIMM-EDT	Dnajb6	03. Monocyte 3	0.103341	7.78999	0.425358	0.527314	0.786506	0.776791	IMM_EDT-PBS_EDT
ShamvsIMM-EDT	Il6	03. Monocyte 3	-0.0644469	5.45742	0.0339121	0.857156	0.954942	0.947099	IMM_EDT-PBS_EDT
ShamvsIMM-EDT	Hadha	03. Monocyte 3	0.455777	6.20277	4.3246	0.0610706	0.293118	0.27774	IMM_EDT-PBS_EDT
ShamvsIMM-EDT	Hadhb	03. Monocyte 3	-0.757867	5.4354	11.1289	0.0064064	0.106199	0.0860812	IMM_EDT-PBS_EDT
ShamvsIMM-EDT	Slc35f6	03. Monocyte 3	0.587359	4.76063	3.58476	0.0841775	0.339642	0.325843	IMM_EDT-PBS_EDT
ShamvsIMM-EDT	Cenpa	03. Monocyte 3	-0.21663	3.58421	0.217672	0.649681	0.862346	0.852269	IMM_EDT-PBS_EDT
ShamvsIMM-EDT	Tmem214	03. Monocyte 3	0.177605	3.90241	0.212683	0.661137	0.866526	0.858422	IMM_EDT-PBS_EDT
ShamvsIMM-EDT	Ost4	03. Monocyte 3	-1.53909	6.95672	60.7579	7.07415e-06	0.00221578	0.00148174	IMM_EDT-PBS_EDT
ShamvsIMM-EDT	Khk	03. Monocyte 3	0.921334	4.74344	7.87692	0.0166724	0.161268	0.142935	IMM_EDT-PBS_EDT
ShamvsIMM-EDT	Preb	03. Monocyte 3	0.546055	5.53776	4.40201	0.0591293	0.289081	0.273008	IMM_EDT-PBS_EDT
ShamvsIMM-EDT	Atraid	03. Monocyte 3	0.432325	5.48695	3.4477	0.0895691	0.349072	0.335616	IMM_EDT-PBS_EDT
ShamvsIMM-EDT	Mpv17	03. Monocyte 3	-0.0802325	3.60791	0.0222207	0.891091	0.967109	0.960692	IMM_EDT-PBS_EDT
ShamvsIMM-EDT	Gtf3c2	03. Monocyte 3	-0.357747	5.19641	2.16448	0.168512	0.469635	0.458516	IMM_EDT-PBS_EDT
ShamvsIMM-EDT	Eif2b4	03. Monocyte 3	1.06032	4.36121	11.7105	0.00548973	0.0990043	0.0799972	IMM_EDT-PBS_EDT
ShamvsIMM-EDT	Snx17	03. Monocyte 3	0.47894	5.86355	5.32357	0.0409028	0.247436	0.227351	IMM_EDT-PBS_EDT
ShamvsIMM-EDT	Zfp513	03. Monocyte 3	0.704418	3.69458	1.91228	0.193413	0.504377	0.490063	IMM_EDT-PBS_EDT
ShamvsIMM-EDT	Ppm1g	03. Monocyte 3	-0.0720136	5.61319	0.0887535	0.778932	0.920032	0.913569	IMM_EDT-PBS_EDT
ShamvsIMM-EDT	Nrbp1	03. Monocyte 3	0.516906	6.3826	6.69952	0.0247291	0.193739	0.174782	IMM_EDT-PBS_EDT
ShamvsIMM-EDT	Ift172	03. Monocyte 3	0.471199	4.66103	1.54532	0.23899	0.551621	0.543074	IMM_EDT-PBS_EDT
ShamvsIMM-EDT	Zfp512	03. Monocyte 3	-0.0125745	3.78643	0.000451171	0.983424	0.996185	0.994308	IMM_EDT-PBS_EDT
ShamvsIMM-EDT	Gpn1	03. Monocyte 3	0.0899018	3.98688	0.0446492	0.836411	0.945785	0.939132	IMM_EDT-PBS_EDT
ShamvsIMM-EDT	Slc4a1ap	03. Monocyte 3	0.117016	4.48472	0.109598	0.746657	0.906992	0.8988	IMM_EDT-PBS_EDT
ShamvsIMM-EDT	Gm43660	03. Monocyte 3	1.00191	3.30666	3.44797	0.0895579	0.349072	0.335615	IMM_EDT-PBS_EDT
ShamvsIMM-EDT	AI839979	03. Monocyte 3	-1.34698	4.55301	16.2751	0.00186337	0.0566854	0.0443494	IMM_EDT-PBS_EDT
ShamvsIMM-EDT	Mrpl33	03. Monocyte 3	-0.400092	8.61731	10.4018	0.00782054	0.116236	0.0957798	IMM_EDT-PBS_EDT
ShamvsIMM-EDT	Rbks	03. Monocyte 3	-0.508657	6.42575	5.77303	0.0345071	0.227634	0.208666	IMM_EDT-PBS_EDT
ShamvsIMM-EDT	Babam2	03. Monocyte 3	0.332367	7.92736	4.73934	0.0514956	0.272187	0.254802	IMM_EDT-PBS_EDT
ShamvsIMM-EDT	Fosl2	03. Monocyte 3	-0.288929	7.82623	1.86307	0.198819	0.510565	0.496559	IMM_EDT-PBS_EDT
ShamvsIMM-EDT	Ppp1cb	03. Monocyte 3	-0.213341	7.86772	1.22759	0.290891	0.603994	0.596125	IMM_EDT-PBS_EDT
ShamvsIMM-EDT	Pisd	03. Monocyte 3	0.0717	5.204	0.0727935	0.792173	0.926002	0.919622	IMM_EDT-PBS_EDT
ShamvsIMM-EDT	Prr14l	03. Monocyte 3	-0.191145	5.83708	0.599194	0.454769	0.737202	0.728919	IMM_EDT-PBS_EDT
ShamvsIMM-EDT	Depdc5	03. Monocyte 3	-0.394158	5.20968	1.86568	0.198528	0.510565	0.496269	IMM_EDT-PBS_EDT
ShamvsIMM-EDT	Ywhah	03. Monocyte 3	-0.414518	7.46657	6.23132	0.0291832	0.210047	0.191689	IMM_EDT-PBS_EDT
ShamvsIMM-EDT	Ctbp1	03. Monocyte 3	0.0966937	5.9697	0.183416	0.6765	0.875216	0.866147	IMM_EDT-PBS_EDT
ShamvsIMM-EDT	Maea	03. Monocyte 3	-0.335251	5.00942	1.12188	0.311619	0.62452	0.615486	IMM_EDT-PBS_EDT
ShamvsIMM-EDT	Uvssa	03. Monocyte 3	-0.635135	3.73797	1.36951	0.265974	0.583176	0.571182	IMM_EDT-PBS_EDT
ShamvsIMM-EDT	Fam53a	03. Monocyte 3	-0.172964	4.02489	0.164934	0.692236	0.880336	0.873379	IMM_EDT-PBS_EDT
ShamvsIMM-EDT	Slbp	03. Monocyte 3	0.0997822	6.54954	0.382565	0.548493	0.801456	0.791694	IMM_EDT-PBS_EDT
ShamvsIMM-EDT	Tacc3	03. Monocyte 3	0.206688	3.61158	0.169414	0.69491	0.882657	0.875019	IMM_EDT-PBS_EDT
ShamvsIMM-EDT	Letm1	03. Monocyte 3	-0.0724687	5.19677	0.0865379	0.775621	0.918687	0.911861	IMM_EDT-PBS_EDT
ShamvsIMM-EDT	Nsd2	03. Monocyte 3	-0.0883591	5.09059	0.121164	0.734171	0.900206	0.893351	IMM_EDT-PBS_EDT
ShamvsIMM-EDT	Nelfa	03. Monocyte 3	-0.646588	4.3787	2.98299	0.111331	0.389542	0.373882	IMM_EDT-PBS_EDT
ShamvsIMM-EDT	Gm1673	03. Monocyte 3	0.44886	5.05851	2.88377	0.11702	0.397763	0.382521	IMM_EDT-PBS_EDT
ShamvsIMM-EDT	Haus3	03. Monocyte 3	-1.53035	3.05447	6.03261	0.0313609	0.218216	0.198678	IMM_EDT-PBS_EDT
ShamvsIMM-EDT	Mxd4	03. Monocyte 3	0.00219543	4.9518	6.22307e-05	0.998651	0.999242	0.999521	IMM_EDT-PBS_EDT
ShamvsIMM-EDT	Rnf4	03. Monocyte 3	-0.524899	5.77031	5.23577	0.0423139	0.251611	0.231443	IMM_EDT-PBS_EDT
ShamvsIMM-EDT	Fam193a	03. Monocyte 3	-0.0920525	6.81926	0.343727	0.569207	0.812316	0.804616	IMM_EDT-PBS_EDT
ShamvsIMM-EDT	Tnip2	03. Monocyte 3	-0.801288	5.04407	8.63604	0.0131256	0.14596	0.126226	IMM_EDT-PBS_EDT
ShamvsIMM-EDT	Sh3bp2	03. Monocyte 3	0.0652492	5.73686	0.102685	0.767725	0.914458	0.908147	IMM_EDT-PBS_EDT
ShamvsIMM-EDT	Add1	03. Monocyte 3	0.114853	5.51876	0.187272	0.673337	0.874396	0.864699	IMM_EDT-PBS_EDT
ShamvsIMM-EDT	Mfsd10	03. Monocyte 3	0.256867	4.55059	0.683756	0.435237	0.725281	0.714574	IMM_EDT-PBS_EDT
ShamvsIMM-EDT	Nop14	03. Monocyte 3	-0.26258	4.48731	0.436254	0.522167	0.782695	0.773269	IMM_EDT-PBS_EDT
ShamvsIMM-EDT	Htt	03. Monocyte 3	-0.461003	5.46917	3.82251	0.0757384	0.324304	0.309488	IMM_EDT-PBS_EDT
ShamvsIMM-EDT	Lrpap1	03. Monocyte 3	0.169298	6.05122	0.840383	0.378428	0.678821	0.671693	IMM_EDT-PBS_EDT
ShamvsIMM-EDT	Acox3	03. Monocyte 3	0.103361	5.30664	0.177432	0.681486	0.876606	0.868095	IMM_EDT-PBS_EDT
ShamvsIMM-EDT	Sh3tc1	03. Monocyte 3	0.398209	3.94243	0.952814	0.349429	0.656218	0.649164	IMM_EDT-PBS_EDT
ShamvsIMM-EDT	Afap1	03. Monocyte 3	-0.371541	3.45958	0.622415	0.447469	0.733248	0.723568	IMM_EDT-PBS_EDT
ShamvsIMM-EDT	Grpel1	03. Monocyte 3	0.198765	6.13598	0.942771	0.351882	0.657341	0.651044	IMM_EDT-PBS_EDT
ShamvsIMM-EDT	Tbc1d14	03. Monocyte 3	-0.614047	6.05022	8.3851	0.0141885	0.150555	0.131213	IMM_EDT-PBS_EDT
ShamvsIMM-EDT	D5Ertd579e	03. Monocyte 3	-0.481435	4.64842	2.08974	0.175437	0.479531	0.467821	IMM_EDT-PBS_EDT
ShamvsIMM-EDT	Bloc1s4	03. Monocyte 3	-0.781212	4.6091	5.31334	0.0410643	0.248101	0.227934	IMM_EDT-PBS_EDT
ShamvsIMM-EDT	Mrfap1	03. Monocyte 3	0.17903	7.03704	1.17406	0.301136	0.61438	0.606526	IMM_EDT-PBS_EDT
ShamvsIMM-EDT	Stx18	03. Monocyte 3	0.26742	5.25517	1.32156	0.289956	0.603088	0.595213	IMM_EDT-PBS_EDT
ShamvsIMM-EDT	Lyar	03. Monocyte 3	0.447596	5.26179	3.46053	0.0890465	0.348642	0.334778	IMM_EDT-PBS_EDT
ShamvsIMM-EDT	Tmem128	03. Monocyte 3	-0.622585	4.76439	2.96645	0.112219	0.390146	0.375352	IMM_EDT-PBS_EDT
ShamvsIMM-EDT	Slc2a9	03. Monocyte 3	0.0787474	3.7065	0.0297948	0.870436	0.959999	0.951845	IMM_EDT-PBS_EDT
ShamvsIMM-EDT	Wdr1	03. Monocyte 3	-0.523839	6.72024	7.88706	0.016618	0.161207	0.142795	IMM_EDT-PBS_EDT
ShamvsIMM-EDT	Rab28	03. Monocyte 3	-1.34609	4.76822	15.2515	0.00233232	0.0658785	0.0506116	IMM_EDT-PBS_EDT
ShamvsIMM-EDT	Bod1l	03. Monocyte 3	-0.00343235	6.96337	0.00043889	0.983651	0.996185	0.994335	IMM_EDT-PBS_EDT
ShamvsIMM-EDT	Gm7854	03. Monocyte 3	-0.639049	3.70251	2.08094	0.176276	0.480581	0.46903	IMM_EDT-PBS_EDT
ShamvsIMM-EDT	Cpeb2	03. Monocyte 3	-0.0104422	6.98502	0.00186683	0.96629	0.990306	0.988061	IMM_EDT-PBS_EDT
ShamvsIMM-EDT	Fbxl5	03. Monocyte 3	-1.08237	7.09893	35.8083	8.15781e-05	0.0114984	0.00726105	IMM_EDT-PBS_EDT
ShamvsIMM-EDT	Bst1	03. Monocyte 3	-1.0306	5.54617	12.584	0.00438819	0.0881494	0.0714789	IMM_EDT-PBS_EDT
ShamvsIMM-EDT	Cd38	03. Monocyte 3	-0.857611	4.96379	9.18118	0.0111257	0.140224	0.116114	IMM_EDT-PBS_EDT
ShamvsIMM-EDT	Tapt1	03. Monocyte 3	-0.409477	4.08053	1.22443	0.291839	0.604995	0.59715	IMM_EDT-PBS_EDT
ShamvsIMM-EDT	Qdpr	03. Monocyte 3	0.358001	3.75877	0.691189	0.444719	0.731091	0.721649	IMM_EDT-PBS_EDT
ShamvsIMM-EDT	Lap3	03. Monocyte 3	0.18919	4.53808	0.318719	0.605353	0.834605	0.826146	IMM_EDT-PBS_EDT
ShamvsIMM-EDT	Med28	03. Monocyte 3	-0.284504	6.43428	2.03748	0.180497	0.486378	0.474442	IMM_EDT-PBS_EDT
ShamvsIMM-EDT	Lcorl	03. Monocyte 3	-0.400012	7.26802	7.7465	0.0173913	0.164333	0.146261	IMM_EDT-PBS_EDT
ShamvsIMM-EDT	Kcnip4	03. Monocyte 3	1.88065	5.11134	23.6919	0.000459027	0.027928	0.0203759	IMM_EDT-PBS_EDT
ShamvsIMM-EDT	Dhx15	03. Monocyte 3	-0.290331	7.12631	2.46164	0.144205	0.438053	0.425537	IMM_EDT-PBS_EDT
ShamvsIMM-EDT	Sepsecs	03. Monocyte 3	-0.761412	3.54881	2.39315	0.149389	0.445152	0.432635	IMM_EDT-PBS_EDT
ShamvsIMM-EDT	Pi4k2b	03. Monocyte 3	-0.447287	4.09108	1.58157	0.234059	0.547734	0.537431	IMM_EDT-PBS_EDT
ShamvsIMM-EDT	Zcchc4	03. Monocyte 3	-2.23087	3.15939	6.72572	0.0245048	0.193499	0.174017	IMM_EDT-PBS_EDT
ShamvsIMM-EDT	Anapc4	03. Monocyte 3	-0.703649	4.25005	3.04434	0.108108	0.382219	0.367954	IMM_EDT-PBS_EDT
ShamvsIMM-EDT	Smim20	03. Monocyte 3	0.208418	5.129	0.552613	0.472418	0.747651	0.740947	IMM_EDT-PBS_EDT
ShamvsIMM-EDT	Rbpj	03. Monocyte 3	0.662912	6.92677	14.0439	0.00307719	0.0742295	0.0589	IMM_EDT-PBS_EDT
ShamvsIMM-EDT	Stim2	03. Monocyte 3	-0.469888	7.18302	8.99227	0.0117748	0.14202	0.119504	IMM_EDT-PBS_EDT
ShamvsIMM-EDT	Arap2	03. Monocyte 3	1.07361	5.23019	11.5393	0.00574244	0.100964	0.0814713	IMM_EDT-PBS_EDT
ShamvsIMM-EDT	Dthd1	03. Monocyte 3	-2.0921	3.38845	10.9528	0.00671903	0.107823	0.0883059	IMM_EDT-PBS_EDT
ShamvsIMM-EDT	0610040J01Rik	03. Monocyte 3	-0.938682	4.6629	7.75789	0.0173271	0.164093	0.145988	IMM_EDT-PBS_EDT
ShamvsIMM-EDT	Rell1	03. Monocyte 3	0.795484	5.40341	11.8407	0.00530633	0.0982092	0.0787752	IMM_EDT-PBS_EDT
ShamvsIMM-EDT	Pgm2	03. Monocyte 3	-1.08452	4.3689	5.00813	0.0462551	0.258546	0.241406	IMM_EDT-PBS_EDT
ShamvsIMM-EDT	Tbc1d1	03. Monocyte 3	-0.0949157	7.28284	0.338936	0.571872	0.81351	0.80578	IMM_EDT-PBS_EDT
ShamvsIMM-EDT	Klf3	03. Monocyte 3	-0.324042	8.59147	6.12321	0.0303447	0.214033	0.195422	IMM_EDT-PBS_EDT
ShamvsIMM-EDT	Tlr1	03. Monocyte 3	-0.0236233	4.22175	0.00346941	0.954059	0.987214	0.983442	IMM_EDT-PBS_EDT
ShamvsIMM-EDT	Tlr6	03. Monocyte 3	-0.173406	3.67435	0.114727	0.741032	0.904001	0.896449	IMM_EDT-PBS_EDT
ShamvsIMM-EDT	Fam114a1	03. Monocyte 3	-0.48249	3.85748	1.20569	0.295023	0.608771	0.600303	IMM_EDT-PBS_EDT
ShamvsIMM-EDT	Tmem156	03. Monocyte 3	-0.776939	5.88259	10.1869	0.00830763	0.120925	0.0990877	IMM_EDT-PBS_EDT
ShamvsIMM-EDT	Klhl5	03. Monocyte 3	-0.726331	6.62585	12.4235	0.00456942	0.0895705	0.0730297	IMM_EDT-PBS_EDT
ShamvsIMM-EDT	Rfc1	03. Monocyte 3	0.231734	6.27367	1.26848	0.283392	0.596625	0.588392	IMM_EDT-PBS_EDT
ShamvsIMM-EDT	Lias	03. Monocyte 3	0.0648697	4.86543	0.0363847	0.852106	0.951968	0.945027	IMM_EDT-PBS_EDT
ShamvsIMM-EDT	Ugdh	03. Monocyte 3	-0.0528776	4.74287	0.0268533	0.872727	0.960786	0.95282	IMM_EDT-PBS_EDT
ShamvsIMM-EDT	Smim14	03. Monocyte 3	-0.0332558	7.35785	0.0441717	0.837274	0.946246	0.939339	IMM_EDT-PBS_EDT
ShamvsIMM-EDT	Ube2k	03. Monocyte 3	0.252672	7.57596	2.56017	0.13714	0.426081	0.414564	IMM_EDT-PBS_EDT
ShamvsIMM-EDT	Pds5a	03. Monocyte 3	-0.405426	6.40905	5.27254	0.0417159	0.250029	0.229771	IMM_EDT-PBS_EDT
ShamvsIMM-EDT	N4bp2	03. Monocyte 3	0.0327151	5.33314	0.0163636	0.900459	0.969687	0.964281	IMM_EDT-PBS_EDT
ShamvsIMM-EDT	Rhoh	03. Monocyte 3	0.576235	4.53849	2.87274	0.117427	0.398537	0.383289	IMM_EDT-PBS_EDT
ShamvsIMM-EDT	9130230L23Rik	03. Monocyte 3	0.878473	4.35364	5.15074	0.0437367	0.254593	0.235414	IMM_EDT-PBS_EDT
ShamvsIMM-EDT	Rbm47	03. Monocyte 3	-0.127619	7.17309	0.510361	0.489471	0.757172	0.7524	IMM_EDT-PBS_EDT
ShamvsIMM-EDT	Tmem33	03. Monocyte 3	-0.36513	5.47383	1.4894	0.247154	0.560586	0.551352	IMM_EDT-PBS_EDT
ShamvsIMM-EDT	Slc30a9	03. Monocyte 3	-0.0807067	4.68485	0.0571804	0.815289	0.935942	0.930611	IMM_EDT-PBS_EDT
ShamvsIMM-EDT	Atp8a1	03. Monocyte 3	-0.0756432	8.1188	0.270664	0.612923	0.840657	0.830227	IMM_EDT-PBS_EDT
ShamvsIMM-EDT	Gm15478	03. Monocyte 3	0.678133	4.01862	2.29115	0.157557	0.456892	0.444401	IMM_EDT-PBS_EDT
ShamvsIMM-EDT	Gnpda2	03. Monocyte 3	-0.276952	3.91801	0.339582	0.571511	0.81323	0.805589	IMM_EDT-PBS_EDT
ShamvsIMM-EDT	Commd8	03. Monocyte 3	-0.617809	6.06786	9.03404	0.0116275	0.141976	0.118713	IMM_EDT-PBS_EDT
ShamvsIMM-EDT	Nfxl1	03. Monocyte 3	-0.71892	4.30171	3.83688	0.0752623	0.323915	0.308347	IMM_EDT-PBS_EDT
ShamvsIMM-EDT	Txk	03. Monocyte 3	0.423076	3.47726	0.503029	0.49254	0.760111	0.753999	IMM_EDT-PBS_EDT
ShamvsIMM-EDT	Tec	03. Monocyte 3	-0.0238519	6.35523	0.0127057	0.91223	0.973666	0.968905	IMM_EDT-PBS_EDT
ShamvsIMM-EDT	Slain2	03. Monocyte 3	-0.00238549	5.70586	0.000139041	0.990797	0.998659	0.997137	IMM_EDT-PBS_EDT
ShamvsIMM-EDT	Fryl	03. Monocyte 3	-0.0781499	7.07499	0.217429	0.649862	0.862346	0.85234	IMM_EDT-PBS_EDT
ShamvsIMM-EDT	Ociad1	03. Monocyte 3	-0.0972217	6.45416	0.314351	0.585962	0.821988	0.814107	IMM_EDT-PBS_EDT
ShamvsIMM-EDT	Usp46	03. Monocyte 3	-1.06076	3.62631	4.43097	0.0584223	0.287756	0.271185	IMM_EDT-PBS_EDT
ShamvsIMM-EDT	Scfd2	03. Monocyte 3	0.149215	6.36658	0.806428	0.387903	0.687164	0.678854	IMM_EDT-PBS_EDT
ShamvsIMM-EDT	Fip1l1	03. Monocyte 3	-0.330757	6.05196	3.20595	0.100158	0.367514	0.354516	IMM_EDT-PBS_EDT
ShamvsIMM-EDT	Chic2	03. Monocyte 3	-0.24939	6.82749	1.51193	0.24382	0.556551	0.54785	IMM_EDT-PBS_EDT
ShamvsIMM-EDT	Srd5a3	03. Monocyte 3	-0.0616996	4.83679	0.0462697	0.843593	0.947495	0.941691	IMM_EDT-PBS_EDT
ShamvsIMM-EDT	Tmem165	03. Monocyte 3	-0.484682	6.3173	5.48417	0.0384657	0.240488	0.220524	IMM_EDT-PBS_EDT
ShamvsIMM-EDT	Clock	03. Monocyte 3	0.0930663	5.85166	0.165086	0.692102	0.880336	0.873327	IMM_EDT-PBS_EDT
ShamvsIMM-EDT	Exoc1	03. Monocyte 3	-0.148486	4.57548	0.204599	0.65959	0.866511	0.857832	IMM_EDT-PBS_EDT
ShamvsIMM-EDT	Cep135	03. Monocyte 3	-0.435619	4.39439	1.67431	0.221492	0.536107	0.523688	IMM_EDT-PBS_EDT
ShamvsIMM-EDT	Ppat	03. Monocyte 3	0.391448	3.98358	0.975531	0.343972	0.651796	0.644441	IMM_EDT-PBS_EDT
ShamvsIMM-EDT	Paics	03. Monocyte 3	-0.0760109	5.3689	0.0666558	0.800909	0.928866	0.923783	IMM_EDT-PBS_EDT
ShamvsIMM-EDT	Srp72	03. Monocyte 3	0.315203	6.50352	3.39669	0.0916837	0.352012	0.339447	IMM_EDT-PBS_EDT
ShamvsIMM-EDT	Hopx	03. Monocyte 3	-0.774072	5.39686	8.93753	0.0119712	0.14202	0.120582	IMM_EDT-PBS_EDT
ShamvsIMM-EDT	Rest	03. Monocyte 3	0.188765	5.98377	1.02527	0.332452	0.643342	0.634557	IMM_EDT-PBS_EDT
ShamvsIMM-EDT	Polr2b	03. Monocyte 3	-0.500253	5.19031	3.64487	0.0819394	0.335573	0.321531	IMM_EDT-PBS_EDT
ShamvsIMM-EDT	Adgrl3	03. Monocyte 3	0.323504	8.95888	3.00289	0.110272	0.387441	0.372129	IMM_EDT-PBS_EDT
ShamvsIMM-EDT	Cenpc1	03. Monocyte 3	-0.446343	5.3125	3.28735	0.0964278	0.360679	0.34803	IMM_EDT-PBS_EDT
ShamvsIMM-EDT	Stap1	03. Monocyte 3	-0.484375	8.82988	13.9308	0.00316039	0.0752771	0.0596999	IMM_EDT-PBS_EDT
ShamvsIMM-EDT	Uba6	03. Monocyte 3	-0.433296	5.80964	2.66134	0.130333	0.419737	0.404548	IMM_EDT-PBS_EDT
ShamvsIMM-EDT	Ythdc1	03. Monocyte 3	-0.195691	7.72937	1.48987	0.247084	0.560586	0.551346	IMM_EDT-PBS_EDT
ShamvsIMM-EDT	Utp3	03. Monocyte 3	0.182387	6.06296	0.860667	0.372935	0.674436	0.667484	IMM_EDT-PBS_EDT
ShamvsIMM-EDT	Rufy3	03. Monocyte 3	-0.0634177	5.90768	0.0693337	0.797047	0.928077	0.921975	IMM_EDT-PBS_EDT
ShamvsIMM-EDT	Grsf1	03. Monocyte 3	0.200873	5.13222	0.507651	0.490602	0.758205	0.752894	IMM_EDT-PBS_EDT
ShamvsIMM-EDT	Mob1b	03. Monocyte 3	-0.0373079	5.99798	0.0257468	0.875351	0.9613	0.953943	IMM_EDT-PBS_EDT
ShamvsIMM-EDT	Dck	03. Monocyte 3	-0.737147	6.09559	9.90048	0.00901362	0.125228	0.103431	IMM_EDT-PBS_EDT
ShamvsIMM-EDT	Cox18	03. Monocyte 3	-0.517169	4.42185	2.61575	0.141995	0.434462	0.422138	IMM_EDT-PBS_EDT
ShamvsIMM-EDT	Ankrd17	03. Monocyte 3	0.0143195	8.02637	0.00841464	0.928517	0.978019	0.974893	IMM_EDT-PBS_EDT
ShamvsIMM-EDT	Cxcl1	03. Monocyte 3	-0.277902	6.52508	0.458664	0.51187	0.774814	0.766704	IMM_EDT-PBS_EDT
ShamvsIMM-EDT	Cxcl2	03. Monocyte 3	0.591129	12.0144	3.54487	0.0857046	0.342749	0.328706	IMM_EDT-PBS_EDT
ShamvsIMM-EDT	Areg	03. Monocyte 3	-0.335655	5.56768	1.14786	0.306336	0.619476	0.611103	IMM_EDT-PBS_EDT
ShamvsIMM-EDT	Rchy1	03. Monocyte 3	-0.249166	5.5454	1.08012	0.320388	0.631356	0.623721	IMM_EDT-PBS_EDT
ShamvsIMM-EDT	G3bp2	03. Monocyte 3	-0.0698825	7.33961	0.25153	0.625623	0.849113	0.837993	IMM_EDT-PBS_EDT
ShamvsIMM-EDT	Uso1	03. Monocyte 3	-0.0266266	6.17899	0.0156341	0.90269	0.970661	0.965284	IMM_EDT-PBS_EDT
ShamvsIMM-EDT	Naaa	03. Monocyte 3	-0.741834	5.93013	12.3002	0.00471471	0.0914502	0.0742842	IMM_EDT-PBS_EDT
ShamvsIMM-EDT	Sdad1	03. Monocyte 3	0.0359972	5.22063	0.0141293	0.907467	0.972785	0.967217	IMM_EDT-PBS_EDT
ShamvsIMM-EDT	Art3	03. Monocyte 3	0.128962	3.68569	0.103295	0.757189	0.911438	0.903348	IMM_EDT-PBS_EDT
ShamvsIMM-EDT	Cxcl10	03. Monocyte 3	0.0164409	7.45869	0.00126355	0.972264	0.99197	0.990225	IMM_EDT-PBS_EDT
ShamvsIMM-EDT	Nup54	03. Monocyte 3	-0.0382082	4.89712	0.0208613	0.8877	0.966286	0.95938	IMM_EDT-PBS_EDT
ShamvsIMM-EDT	Scarb2	03. Monocyte 3	-0.0553934	7.4678	0.104143	0.752803	0.909884	0.90138	IMM_EDT-PBS_EDT
ShamvsIMM-EDT	Sept11	03. Monocyte 3	0.493914	7.18778	4.44073	0.0581864	0.287096	0.2707	IMM_EDT-PBS_EDT
ShamvsIMM-EDT	Ccni	03. Monocyte 3	0.322559	6.16365	2.16133	0.168797	0.470041	0.458878	IMM_EDT-PBS_EDT
ShamvsIMM-EDT	2010109A12Rik	03. Monocyte 3	0.422227	3.35164	0.855323	0.38081	0.681402	0.673924	IMM_EDT-PBS_EDT
ShamvsIMM-EDT	Ccng2	03. Monocyte 3	0.0576544	5.16009	0.0183932	0.894505	0.967323	0.961783	IMM_EDT-PBS_EDT
ShamvsIMM-EDT	Cnot6l	03. Monocyte 3	-0.161393	7.34255	1.24885	0.286959	0.600398	0.59202	IMM_EDT-PBS_EDT
ShamvsIMM-EDT	Mrpl1	03. Monocyte 3	-0.246553	5.34457	0.804475	0.388459	0.687712	0.679455	IMM_EDT-PBS_EDT
ShamvsIMM-EDT	Anxa3	03. Monocyte 3	0.00928851	4.4606	0.000761771	0.981408	0.995415	0.993535	IMM_EDT-PBS_EDT
ShamvsIMM-EDT	Bmp2k	03. Monocyte 3	-0.10685	6.35794	0.321185	0.581973	0.819974	0.811818	IMM_EDT-PBS_EDT
ShamvsIMM-EDT	Antxr2	03. Monocyte 3	0.133275	7.21765	0.16699	0.690435	0.879749	0.872425	IMM_EDT-PBS_EDT
ShamvsIMM-EDT	Rasgef1b	03. Monocyte 3	0.845491	8.47359	9.19378	0.011084	0.140116	0.115999	IMM_EDT-PBS_EDT
ShamvsIMM-EDT	Hnrnpd	03. Monocyte 3	-0.0630678	7.57624	0.168524	0.6891	0.879503	0.871675	IMM_EDT-PBS_EDT
ShamvsIMM-EDT	Hnrnpdl	03. Monocyte 3	0.0824676	6.88	0.253487	0.624296	0.848532	0.837304	IMM_EDT-PBS_EDT
ShamvsIMM-EDT	Enoph1	03. Monocyte 3	0.348795	3.85615	0.386434	0.546511	0.800042	0.790452	IMM_EDT-PBS_EDT
ShamvsIMM-EDT	Sec31a	03. Monocyte 3	-0.416647	5.53994	2.02347	0.181885	0.488013	0.476291	IMM_EDT-PBS_EDT
ShamvsIMM-EDT	5430416N02Rik	03. Monocyte 3	0.221368	3.39647	0.171168	0.686816	0.879139	0.870624	IMM_EDT-PBS_EDT
ShamvsIMM-EDT	Lin54	03. Monocyte 3	-0.0602271	4.70976	0.049768	0.837699	0.946246	0.939423	IMM_EDT-PBS_EDT
ShamvsIMM-EDT	Cops4	03. Monocyte 3	-0.257098	4.98809	0.829812	0.38134	0.68196	0.674188	IMM_EDT-PBS_EDT
ShamvsIMM-EDT	Plac8	03. Monocyte 3	-0.304022	11.4784	11.5846	0.00567429	0.100252	0.0809732	IMM_EDT-PBS_EDT
ShamvsIMM-EDT	Coq2	03. Monocyte 3	-0.229027	5.77756	0.918176	0.357998	0.662783	0.655994	IMM_EDT-PBS_EDT
ShamvsIMM-EDT	Hpse	03. Monocyte 3	-0.161905	6.02372	0.643029	0.439147	0.728128	0.7176	IMM_EDT-PBS_EDT
ShamvsIMM-EDT	Mrps18c	03. Monocyte 3	-0.179613	6.42265	1.07194	0.322147	0.632465	0.625299	IMM_EDT-PBS_EDT
ShamvsIMM-EDT	Gpat3	03. Monocyte 3	-0.742768	4.86629	7.91637	0.016462	0.161064	0.142152	IMM_EDT-PBS_EDT
ShamvsIMM-EDT	Cds1	03. Monocyte 3	0.995857	4.72705	11.68	0.00553374	0.0990043	0.0801038	IMM_EDT-PBS_EDT
ShamvsIMM-EDT	Wdfy3	03. Monocyte 3	0.0138525	7.37841	0.00772256	0.931511	0.979273	0.975957	IMM_EDT-PBS_EDT
ShamvsIMM-EDT	Arhgap24	03. Monocyte 3	0.57609	6.7204	13.8417	0.00322788	0.0758282	0.060404	IMM_EDT-PBS_EDT
ShamvsIMM-EDT	Aff1	03. Monocyte 3	0.318125	8.06472	3.61371	0.0830904	0.337672	0.323685	IMM_EDT-PBS_EDT
ShamvsIMM-EDT	Hsd17b11	03. Monocyte 3	-0.0605299	6.18201	0.0845941	0.776432	0.918876	0.912209	IMM_EDT-PBS_EDT
ShamvsIMM-EDT	Nudt9	03. Monocyte 3	0.048395	4.44619	0.0198401	0.89267	0.967278	0.961162	IMM_EDT-PBS_EDT
ShamvsIMM-EDT	Spp1	03. Monocyte 3	0.752178	6.99153	26.0189	0.000315257	0.0244599	0.0166268	IMM_EDT-PBS_EDT
ShamvsIMM-EDT	BC005561	03. Monocyte 3	0.0577751	5.4674	0.0490114	0.828741	0.942898	0.936246	IMM_EDT-PBS_EDT
ShamvsIMM-EDT	D930016D06Rik	03. Monocyte 3	-0.238067	3.6727	0.236498	0.636037	0.856344	0.844298	IMM_EDT-PBS_EDT
ShamvsIMM-EDT	Zfp951	03. Monocyte 3	-0.0546931	5.17046	0.0261211	0.874457	0.960786	0.953601	IMM_EDT-PBS_EDT
ShamvsIMM-EDT	Abcg3	03. Monocyte 3	-0.453981	7.44446	5.14125	0.043899	0.254632	0.235826	IMM_EDT-PBS_EDT
ShamvsIMM-EDT	Gbp8	03. Monocyte 3	0.037192	3.93517	0.00703564	0.93462	0.980636	0.976788	IMM_EDT-PBS_EDT
ShamvsIMM-EDT	Gbp9	03. Monocyte 3	-0.498179	6.31201	5.8579	0.0334384	0.224694	0.205201	IMM_EDT-PBS_EDT
ShamvsIMM-EDT	Lrrc8b	03. Monocyte 3	0.115	6.72825	0.362234	0.559145	0.807108	0.797937	IMM_EDT-PBS_EDT
ShamvsIMM-EDT	Lrrc8c	03. Monocyte 3	0.181284	7.62328	1.10052	0.31606	0.628317	0.619796	IMM_EDT-PBS_EDT
ShamvsIMM-EDT	Lrrc8d	03. Monocyte 3	0.152573	8.18347	1.02333	0.332892	0.643342	0.634937	IMM_EDT-PBS_EDT
ShamvsIMM-EDT	Zfp326	03. Monocyte 3	-0.316744	5.95231	2.60451	0.134103	0.422716	0.409792	IMM_EDT-PBS_EDT
ShamvsIMM-EDT	Zfp644	03. Monocyte 3	0.506908	6.34347	6.09814	0.0306219	0.215138	0.196433	IMM_EDT-PBS_EDT
ShamvsIMM-EDT	Tgfbr3	03. Monocyte 3	-0.307771	5.9945	1.96033	0.188318	0.496913	0.484183	IMM_EDT-PBS_EDT
ShamvsIMM-EDT	Rpap2	03. Monocyte 3	0.193623	3.72558	0.18691	0.673632	0.874396	0.864746	IMM_EDT-PBS_EDT
ShamvsIMM-EDT	Evi5	03. Monocyte 3	-0.362019	6.35272	3.54993	0.085509	0.3424	0.328352	IMM_EDT-PBS_EDT
ShamvsIMM-EDT	Dipk1a	03. Monocyte 3	-0.373941	7.26553	4.64435	0.0535177	0.276988	0.259787	IMM_EDT-PBS_EDT
ShamvsIMM-EDT	Mtf2	03. Monocyte 3	-0.016803	5.22209	0.00506128	0.944527	0.98494	0.980025	IMM_EDT-PBS_EDT
ShamvsIMM-EDT	Tmed5	03. Monocyte 3	-0.564715	8.78765	17.1363	0.00155327	0.0527136	0.0401676	IMM_EDT-PBS_EDT
ShamvsIMM-EDT	Dr1	03. Monocyte 3	-0.703357	5.7454	10.1484	0.0083985	0.12162	0.0996968	IMM_EDT-PBS_EDT
ShamvsIMM-EDT	Atp5k	03. Monocyte 3	-0.535887	8.23114	11.9138	0.00520664	0.0969881	0.078089	IMM_EDT-PBS_EDT
ShamvsIMM-EDT	Mfsd7a	03. Monocyte 3	0.146529	4.30518	0.182377	0.677851	0.875216	0.86661	IMM_EDT-PBS_EDT
ShamvsIMM-EDT	Pcgf3	03. Monocyte 3	-0.224939	4.08191	0.384477	0.568878	0.811984	0.804376	IMM_EDT-PBS_EDT
ShamvsIMM-EDT	Gak	03. Monocyte 3	0.104642	6.37462	0.289974	0.600679	0.831427	0.822995	IMM_EDT-PBS_EDT
ShamvsIMM-EDT	Tmem175	03. Monocyte 3	0.615374	4.16275	1.88458	0.196433	0.508596	0.493889	IMM_EDT-PBS_EDT
ShamvsIMM-EDT	Crlf2	03. Monocyte 3	0.228024	7.04221	2.33457	0.154012	0.452373	0.439642	IMM_EDT-PBS_EDT
ShamvsIMM-EDT	4930522L14Rik	03. Monocyte 3	-0.220504	3.35726	0.168043	0.689518	0.879503	0.871859	IMM_EDT-PBS_EDT
ShamvsIMM-EDT	Gtpbp6	03. Monocyte 3	-0.101661	3.97716	0.0621837	0.811875	0.934281	0.929128	IMM_EDT-PBS_EDT
ShamvsIMM-EDT	Chfr	03. Monocyte 3	-0.714338	5.50322	10.4993	0.00761082	0.114529	0.0943428	IMM_EDT-PBS_EDT
ShamvsIMM-EDT	Gm15787	03. Monocyte 3	-0.281506	3.69857	0.371881	0.55404	0.804497	0.79493	IMM_EDT-PBS_EDT
ShamvsIMM-EDT	Golga3	03. Monocyte 3	-0.495417	5.19721	3.60878	0.0832743	0.33777	0.324001	IMM_EDT-PBS_EDT
ShamvsIMM-EDT	Ankle2	03. Monocyte 3	-0.150302	6.08273	0.427715	0.526192	0.785665	0.776085	IMM_EDT-PBS_EDT
ShamvsIMM-EDT	Pgam5	03. Monocyte 3	0.00797355	3.3516	0.000196558	0.989058	0.998578	0.996622	IMM_EDT-PBS_EDT
ShamvsIMM-EDT	Fbrsl1	03. Monocyte 3	0.2462	5.71658	1.02069	0.333491	0.644206	0.635411	IMM_EDT-PBS_EDT
ShamvsIMM-EDT	Galnt9	03. Monocyte 3	0.0272337	4.70979	0.00734111	0.933219	0.979981	0.976295	IMM_EDT-PBS_EDT
ShamvsIMM-EDT	Noc4l	03. Monocyte 3	0.372227	3.89205	0.64549	0.438296	0.728054	0.717018	IMM_EDT-PBS_EDT
ShamvsIMM-EDT	Ep400	03. Monocyte 3	0.376688	6.92701	4.78831	0.0504895	0.268403	0.252261	IMM_EDT-PBS_EDT
ShamvsIMM-EDT	Pus1	03. Monocyte 3	0.507409	3.62667	1.3701	0.275773	0.591631	0.581015	IMM_EDT-PBS_EDT
ShamvsIMM-EDT	Ulk1	03. Monocyte 3	0.330132	5.04873	1.8529	0.204404	0.515273	0.503394	IMM_EDT-PBS_EDT
ShamvsIMM-EDT	Hscb	03. Monocyte 3	-0.0251445	3.97276	0.00329612	0.955219	0.987505	0.983858	IMM_EDT-PBS_EDT
ShamvsIMM-EDT	Chek2	03. Monocyte 3	-1.44248	3.10397	3.62663	0.0826108	0.336854	0.322838	IMM_EDT-PBS_EDT
ShamvsIMM-EDT	Ttc28	03. Monocyte 3	-1.14934	3.5994	5.08896	0.0448068	0.255807	0.238167	IMM_EDT-PBS_EDT
ShamvsIMM-EDT	Pitpnb	03. Monocyte 3	0.0626683	5.90865	0.0992883	0.769905	0.915893	0.909276	IMM_EDT-PBS_EDT
ShamvsIMM-EDT	Tpst2	03. Monocyte 3	-0.0261878	6.31022	0.0183408	0.894655	0.967323	0.961783	IMM_EDT-PBS_EDT
ShamvsIMM-EDT	Tfip11	03. Monocyte 3	0.947864	4.25265	8.35061	0.0143425	0.151463	0.131989	IMM_EDT-PBS_EDT
ShamvsIMM-EDT	Srrd	03. Monocyte 3	-0.361246	4.00159	0.555412	0.471325	0.746896	0.740362	IMM_EDT-PBS_EDT
ShamvsIMM-EDT	Hps4	03. Monocyte 3	0.0518174	5.14485	0.0433538	0.838764	0.946358	0.939834	IMM_EDT-PBS_EDT
ShamvsIMM-EDT	Grk3	03. Monocyte 3	0.0210818	8.44944	0.0183023	0.894764	0.967323	0.961783	IMM_EDT-PBS_EDT
ShamvsIMM-EDT	Cmklr1	03. Monocyte 3	-0.180905	5.11594	0.401066	0.539139	0.794338	0.78498	IMM_EDT-PBS_EDT
ShamvsIMM-EDT	Sart3	03. Monocyte 3	0.312513	4.6129	1.12363	0.31126	0.624366	0.615223	IMM_EDT-PBS_EDT
ShamvsIMM-EDT	Iscu	03. Monocyte 3	-0.313611	6.96948	4.07559	0.0678645	0.309043	0.292874	IMM_EDT-PBS_EDT
ShamvsIMM-EDT	Selplg	03. Monocyte 3	-0.0228382	7.48121	0.0224703	0.883484	0.965056	0.957553	IMM_EDT-PBS_EDT
ShamvsIMM-EDT	Coro1c	03. Monocyte 3	-0.0372683	6.2358	0.0364662	0.851942	0.951968	0.944975	IMM_EDT-PBS_EDT
ShamvsIMM-EDT	Ssh1	03. Monocyte 3	0.0475086	4.85378	0.0247984	0.889957	0.966654	0.960289	IMM_EDT-PBS_EDT
ShamvsIMM-EDT	Kctd10	03. Monocyte 3	0.406709	4.68267	1.91778	0.192822	0.503145	0.489359	IMM_EDT-PBS_EDT
ShamvsIMM-EDT	Ube3b	03. Monocyte 3	0.178895	4.5574	0.351399	0.579994	0.81832	0.810715	IMM_EDT-PBS_EDT
ShamvsIMM-EDT	Mvk	03. Monocyte 3	1.57608	3.24079	7.61223	0.0181704	0.166487	0.149295	IMM_EDT-PBS_EDT
ShamvsIMM-EDT	Gltp	03. Monocyte 3	-0.369752	6.40961	3.21119	0.0999123	0.367054	0.354003	IMM_EDT-PBS_EDT
ShamvsIMM-EDT	Git2	03. Monocyte 3	0.0437055	6.4886	0.0541408	0.820167	0.938079	0.932652	IMM_EDT-PBS_EDT
ShamvsIMM-EDT	Ankrd13a	03. Monocyte 3	0.13222	5.92848	0.332611	0.575429	0.815661	0.808077	IMM_EDT-PBS_EDT
ShamvsIMM-EDT	1500011B03Rik	03. Monocyte 3	0.848932	5.13289	8.38712	0.0141796	0.150555	0.131163	IMM_EDT-PBS_EDT
ShamvsIMM-EDT	Oasl2	03. Monocyte 3	0.427598	7.70326	5.07541	0.0450458	0.255807	0.238669	IMM_EDT-PBS_EDT
ShamvsIMM-EDT	Gm13822	03. Monocyte 3	1.08245	4.86521	4.95732	0.0471944	0.261035	0.243798	IMM_EDT-PBS_EDT
ShamvsIMM-EDT	Oasl1	03. Monocyte 3	1.45026	7.3768	13.1309	0.0038315	0.0820145	0.0663134	IMM_EDT-PBS_EDT
ShamvsIMM-EDT	2210016L21Rik	03. Monocyte 3	1.4649	4.55594	13.7437	0.00330402	0.0763741	0.0611098	IMM_EDT-PBS_EDT
ShamvsIMM-EDT	Sppl3	03. Monocyte 3	-0.0189965	6.25557	0.00859867	0.927742	0.97785	0.974631	IMM_EDT-PBS_EDT
ShamvsIMM-EDT	Acads	03. Monocyte 3	1.12756	4.31253	11.2496	0.00620213	0.104307	0.0847862	IMM_EDT-PBS_EDT
ShamvsIMM-EDT	Unc119b	03. Monocyte 3	-0.477665	3.17894	0.55652	0.470894	0.746885	0.740057	IMM_EDT-PBS_EDT
ShamvsIMM-EDT	Mlec	03. Monocyte 3	0.126506	5.70285	0.297316	0.596163	0.827855	0.820254	IMM_EDT-PBS_EDT
ShamvsIMM-EDT	Pop5	03. Monocyte 3	0.296777	5.51932	1.28049	0.281239	0.595653	0.586114	IMM_EDT-PBS_EDT
ShamvsIMM-EDT	Rnf10	03. Monocyte 3	0.111876	6.58976	0.36996	0.555049	0.804634	0.795482	IMM_EDT-PBS_EDT
ShamvsIMM-EDT	Coq5	03. Monocyte 3	0.281407	4.68159	0.885207	0.366449	0.670293	0.662802	IMM_EDT-PBS_EDT
ShamvsIMM-EDT	Dynll1	03. Monocyte 3	0.108109	9.06519	0.797318	0.390508	0.690043	0.680928	IMM_EDT-PBS_EDT
ShamvsIMM-EDT	Srsf9	03. Monocyte 3	-0.764645	6.65505	19.653	0.00094206	0.0426461	0.0308646	IMM_EDT-PBS_EDT
ShamvsIMM-EDT	Gatc	03. Monocyte 3	0.0923822	3.59026	0.0349868	0.854938	0.953728	0.946266	IMM_EDT-PBS_EDT
ShamvsIMM-EDT	Triap1	03. Monocyte 3	0.0568921	4.69918	0.0290173	0.867749	0.95921	0.950844	IMM_EDT-PBS_EDT
ShamvsIMM-EDT	Cox6a1	03. Monocyte 3	-0.0700183	7.8745	0.279499	0.607253	0.836815	0.827253	IMM_EDT-PBS_EDT
ShamvsIMM-EDT	Pxn	03. Monocyte 3	0.101712	6.93488	0.455562	0.513272	0.776242	0.767737	IMM_EDT-PBS_EDT
ShamvsIMM-EDT	Gcn1	03. Monocyte 3	0.922985	4.77966	6.25164	0.028971	0.209767	0.190941	IMM_EDT-PBS_EDT
ShamvsIMM-EDT	Rab35	03. Monocyte 3	0.362806	5.27061	1.88811	0.196044	0.508105	0.493454	IMM_EDT-PBS_EDT
ShamvsIMM-EDT	Prkab1	03. Monocyte 3	0.441465	3.89729	1.07363	0.321783	0.632276	0.624916	IMM_EDT-PBS_EDT
ShamvsIMM-EDT	Suds3	03. Monocyte 3	0.11273	5.53148	0.258653	0.621423	0.847546	0.835596	IMM_EDT-PBS_EDT
ShamvsIMM-EDT	Taok3	03. Monocyte 3	0.158554	8.56581	1.58088	0.233988	0.547734	0.537344	IMM_EDT-PBS_EDT
ShamvsIMM-EDT	Pebp1	03. Monocyte 3	0.854823	6.19488	14.3979	0.0028329	0.0717301	0.0563515	IMM_EDT-PBS_EDT
ShamvsIMM-EDT	Wsb2	03. Monocyte 3	-0.56352	4.95867	4.82076	0.0498356	0.266916	0.250524	IMM_EDT-PBS_EDT
ShamvsIMM-EDT	Rfc5	03. Monocyte 3	-0.0189873	3.53041	0.000693456	0.97945	0.994601	0.992816	IMM_EDT-PBS_EDT
ShamvsIMM-EDT	Fbxw8	03. Monocyte 3	0.802423	4.66336	4.84848	0.0492853	0.265299	0.249117	IMM_EDT-PBS_EDT
ShamvsIMM-EDT	Med13l	03. Monocyte 3	0.213597	7.71946	2.29041	0.157618	0.456892	0.444426	IMM_EDT-PBS_EDT
ShamvsIMM-EDT	Rbm19	03. Monocyte 3	0.677006	3.99378	2.67043	0.129743	0.418791	0.403566	IMM_EDT-PBS_EDT
ShamvsIMM-EDT	Plbd2	03. Monocyte 3	0.15802	4.80752	0.295136	0.597497	0.82878	0.821049	IMM_EDT-PBS_EDT
ShamvsIMM-EDT	Slc8b1	03. Monocyte 3	0.0603445	7.14493	0.149974	0.705751	0.887792	0.880172	IMM_EDT-PBS_EDT
ShamvsIMM-EDT	Tpcn1	03. Monocyte 3	0.545739	4.55753	2.83193	0.11979	0.402564	0.387372	IMM_EDT-PBS_EDT
ShamvsIMM-EDT	Ddx54	03. Monocyte 3	0.0884791	6.32027	0.167888	0.689653	0.879503	0.871905	IMM_EDT-PBS_EDT
ShamvsIMM-EDT	Oas2	03. Monocyte 3	0.0712973	6.56462	0.0867869	0.773642	0.917946	0.910951	IMM_EDT-PBS_EDT
ShamvsIMM-EDT	Oas3	03. Monocyte 3	0.901905	7.23027	38.6144	5.83996e-05	0.00968403	0.00594704	IMM_EDT-PBS_EDT
ShamvsIMM-EDT	Oas1c	03. Monocyte 3	0.288965	3.23905	0.156571	0.699699	0.884946	0.877248	IMM_EDT-PBS_EDT
ShamvsIMM-EDT	Oas1g	03. Monocyte 3	-0.314276	5.37877	1.12435	0.311112	0.624364	0.61517	IMM_EDT-PBS_EDT
ShamvsIMM-EDT	Oas1a	03. Monocyte 3	0.00756006	7.19128	0.00171325	0.967706	0.990306	0.988453	IMM_EDT-PBS_EDT
ShamvsIMM-EDT	Ptpn11	03. Monocyte 3	-0.155464	6.53049	0.657206	0.434282	0.724289	0.714072	IMM_EDT-PBS_EDT
ShamvsIMM-EDT	Hectd4	03. Monocyte 3	-0.125544	5.07789	0.25449	0.645449	0.860964	0.849778	IMM_EDT-PBS_EDT
ShamvsIMM-EDT	Trafd1	03. Monocyte 3	0.0345958	7.41906	0.0334193	0.858185	0.955301	0.947394	IMM_EDT-PBS_EDT
ShamvsIMM-EDT	Naa25	03. Monocyte 3	-0.433402	4.68238	1.72637	0.214912	0.5295	0.51598	IMM_EDT-PBS_EDT
ShamvsIMM-EDT	Erp29	03. Monocyte 3	0.346349	8.39466	7.79716	0.0171078	0.162562	0.145019	IMM_EDT-PBS_EDT
ShamvsIMM-EDT	Aldh2	03. Monocyte 3	0.27268	7.32969	2.61028	0.133714	0.422716	0.409287	IMM_EDT-PBS_EDT
ShamvsIMM-EDT	Brap	03. Monocyte 3	-0.293656	4.95814	1.21486	0.311928	0.62452	0.615798	IMM_EDT-PBS_EDT
ShamvsIMM-EDT	Atxn2	03. Monocyte 3	-0.56887	5.60789	6.78135	0.0240367	0.192132	0.172564	IMM_EDT-PBS_EDT
ShamvsIMM-EDT	Sh2b3	03. Monocyte 3	0.0239444	6.20045	0.0165536	0.899887	0.969594	0.964019	IMM_EDT-PBS_EDT
ShamvsIMM-EDT	Ppp1cc	03. Monocyte 3	0.0126901	6.18701	0.00341719	0.954405	0.987214	0.983504	IMM_EDT-PBS_EDT
ShamvsIMM-EDT	Pptc7	03. Monocyte 3	-0.562076	5.24633	3.94506	0.0717937	0.316229	0.300842	IMM_EDT-PBS_EDT
ShamvsIMM-EDT	Vps29	03. Monocyte 3	-0.193925	6.34092	0.907686	0.360655	0.666098	0.658465	IMM_EDT-PBS_EDT
ShamvsIMM-EDT	Gpn3	03. Monocyte 3	-1.36738	3.80456	7.65478	0.0179191	0.165484	0.148203	IMM_EDT-PBS_EDT
ShamvsIMM-EDT	Arpc3	03. Monocyte 3	-0.0161888	9.34708	0.0214459	0.88615	0.966117	0.958785	IMM_EDT-PBS_EDT
ShamvsIMM-EDT	Anapc7	03. Monocyte 3	0.354215	3.96214	0.975854	0.349268	0.656218	0.649046	IMM_EDT-PBS_EDT
ShamvsIMM-EDT	Atp2a2	03. Monocyte 3	0.0220899	6.92382	0.0112296	0.917463	0.974735	0.970678	IMM_EDT-PBS_EDT
ShamvsIMM-EDT	P2rx7	03. Monocyte 3	0.178807	5.31999	0.566547	0.467018	0.74408	0.737528	IMM_EDT-PBS_EDT
ShamvsIMM-EDT	P2rx4	03. Monocyte 3	-0.101874	6.96801	0.227242	0.642658	0.859146	0.848323	IMM_EDT-PBS_EDT
ShamvsIMM-EDT	Camkk2	03. Monocyte 3	-0.142743	7.62107	0.765781	0.399735	0.695589	0.687644	IMM_EDT-PBS_EDT
ShamvsIMM-EDT	Anapc5	03. Monocyte 3	0.38613	5.92285	4.06002	0.0683192	0.309169	0.293801	IMM_EDT-PBS_EDT
ShamvsIMM-EDT	Rnf34	03. Monocyte 3	0.073129	6.86531	0.197334	0.665265	0.868635	0.86043	IMM_EDT-PBS_EDT
ShamvsIMM-EDT	Kdm2b	03. Monocyte 3	0.0676815	4.94371	0.0454888	0.834905	0.944843	0.938597	IMM_EDT-PBS_EDT
ShamvsIMM-EDT	Orai1	03. Monocyte 3	-0.1489	6.85467	0.80023	0.389672	0.689138	0.680379	IMM_EDT-PBS_EDT
ShamvsIMM-EDT	Rhof	03. Monocyte 3	0.259984	3.68717	0.266124	0.615883	0.843622	0.832147	IMM_EDT-PBS_EDT
ShamvsIMM-EDT	Setd1b	03. Monocyte 3	-0.231408	4.95919	0.590898	0.45783	0.738266	0.731221	IMM_EDT-PBS_EDT
ShamvsIMM-EDT	Psmd9	03. Monocyte 3	0.0305969	4.58138	0.00876651	0.939846	0.98309	0.978524	IMM_EDT-PBS_EDT
ShamvsIMM-EDT	Mlxip	03. Monocyte 3	0.322265	6.08047	1.99201	0.185054	0.493536	0.480443	IMM_EDT-PBS_EDT
ShamvsIMM-EDT	Gm43813	03. Monocyte 3	0.886216	3.8767	4.54203	0.0558045	0.282166	0.265258	IMM_EDT-PBS_EDT
ShamvsIMM-EDT	Diablo	03. Monocyte 3	-0.52315	4.20172	1.61871	0.228818	0.542961	0.531807	IMM_EDT-PBS_EDT
ShamvsIMM-EDT	Vps33a	03. Monocyte 3	0.101434	4.67503	0.0980245	0.759914	0.912075	0.904641	IMM_EDT-PBS_EDT
ShamvsIMM-EDT	Clip1	03. Monocyte 3	-0.1657	7.61955	1.39351	0.262054	0.579678	0.567743	IMM_EDT-PBS_EDT
ShamvsIMM-EDT	Zcchc8	03. Monocyte 3	-0.270183	5.62263	1.23745	0.289058	0.602257	0.594252	IMM_EDT-PBS_EDT
ShamvsIMM-EDT	Rsrc2	03. Monocyte 3	0.188008	7.74848	1.84963	0.200329	0.511067	0.498349	IMM_EDT-PBS_EDT
ShamvsIMM-EDT	Hcar2	03. Monocyte 3	1.3574	5.41275	24.5204	0.000400389	0.0268737	0.0189973	IMM_EDT-PBS_EDT
ShamvsIMM-EDT	Denr	03. Monocyte 3	0.155026	5.89849	0.527393	0.48247	0.754109	0.747927	IMM_EDT-PBS_EDT
ShamvsIMM-EDT	Hip1r	03. Monocyte 3	-0.0777526	3.38497	0.0219774	0.884759	0.965822	0.95813	IMM_EDT-PBS_EDT
ShamvsIMM-EDT	Vps37b	03. Monocyte 3	0.770006	6.85764	22.1925	0.000593074	0.0329976	0.0237747	IMM_EDT-PBS_EDT
ShamvsIMM-EDT	Gm43661	03. Monocyte 3	1.82135	4.78265	41.1332	4.39611e-05	0.00786276	0.00497311	IMM_EDT-PBS_EDT
ShamvsIMM-EDT	Arl6ip4	03. Monocyte 3	0.208044	5.57864	0.539067	0.477771	0.751084	0.744427	IMM_EDT-PBS_EDT
ShamvsIMM-EDT	Mphosph9	03. Monocyte 3	0.504665	3.33212	0.791341	0.392231	0.690988	0.681757	IMM_EDT-PBS_EDT
ShamvsIMM-EDT	2810006K23Rik	03. Monocyte 3	-0.12499	3.58466	0.0369527	0.850971	0.951436	0.944588	IMM_EDT-PBS_EDT
ShamvsIMM-EDT	Cdk2ap1	03. Monocyte 3	1.60368	4.34688	19.9425	0.000891873	0.0416717	0.0298999	IMM_EDT-PBS_EDT
ShamvsIMM-EDT	Sbno1	03. Monocyte 3	0.187956	6.74492	0.805964	0.388035	0.687164	0.678988	IMM_EDT-PBS_EDT
ShamvsIMM-EDT	Kmt5a	03. Monocyte 3	-0.324748	5.57073	1.92409	0.192145	0.501872	0.488621	IMM_EDT-PBS_EDT
ShamvsIMM-EDT	Rilpl2	03. Monocyte 3	0.509519	7.97385	7.71168	0.0175895	0.16468	0.147036	IMM_EDT-PBS_EDT
ShamvsIMM-EDT	Snrnp35	03. Monocyte 3	-0.433862	4.2917	0.995279	0.33933	0.648993	0.640455	IMM_EDT-PBS_EDT
ShamvsIMM-EDT	Tmed2	03. Monocyte 3	-0.60835	7.25868	16.5565	0.0017546	0.0551759	0.0428101	IMM_EDT-PBS_EDT
ShamvsIMM-EDT	Ddx55	03. Monocyte 3	-0.127177	3.89229	0.0641302	0.804629	0.93099	0.925539	IMM_EDT-PBS_EDT
ShamvsIMM-EDT	Eif2b1	03. Monocyte 3	-1.32587	3.69015	5.91476	0.0327446	0.222192	0.20327	IMM_EDT-PBS_EDT
ShamvsIMM-EDT	Atp6v0a2	03. Monocyte 3	0.303077	5.06316	1.38224	0.263886	0.581621	0.569542	IMM_EDT-PBS_EDT
ShamvsIMM-EDT	Zfp664	03. Monocyte 3	-0.0946406	3.85708	0.0509187	0.8255	0.941507	0.934919	IMM_EDT-PBS_EDT
ShamvsIMM-EDT	Ncor2	03. Monocyte 3	0.317551	6.70544	3.21347	0.0998056	0.367054	0.35388	IMM_EDT-PBS_EDT
ShamvsIMM-EDT	Scarb1	03. Monocyte 3	0.258265	6.55908	1.04376	0.328314	0.639531	0.63104	IMM_EDT-PBS_EDT
ShamvsIMM-EDT	Ubc	03. Monocyte 3	0.606385	10.3347	21.6716	0.000650118	0.0357016	0.0250375	IMM_EDT-PBS_EDT
ShamvsIMM-EDT	Bri3bp	03. Monocyte 3	0.00609683	6.49804	0.000795419	0.977992	0.994335	0.992189	IMM_EDT-PBS_EDT
ShamvsIMM-EDT	Aacs	03. Monocyte 3	-0.740328	3.63638	2.10553	0.173944	0.477766	0.465643	IMM_EDT-PBS_EDT
ShamvsIMM-EDT	Slc15a4	03. Monocyte 3	0.09702	6.44958	0.250611	0.626248	0.849427	0.838403	IMM_EDT-PBS_EDT
ShamvsIMM-EDT	Stx2	03. Monocyte 3	-0.484634	4.03393	1.39534	0.261758	0.5795	0.567365	IMM_EDT-PBS_EDT
ShamvsIMM-EDT	Ran	03. Monocyte 3	-0.0911918	7.33093	0.357802	0.561521	0.80861	0.799517	IMM_EDT-PBS_EDT
ShamvsIMM-EDT	Sfswap	03. Monocyte 3	-0.461989	5.81358	5.05191	0.0454638	0.256667	0.239407	IMM_EDT-PBS_EDT
ShamvsIMM-EDT	Mrps17	03. Monocyte 3	-0.128047	5.85904	0.395954	0.541693	0.797204	0.787185	IMM_EDT-PBS_EDT
ShamvsIMM-EDT	Nipsnap2	03. Monocyte 3	-0.193196	4.63378	0.337536	0.572655	0.81446	0.806273	IMM_EDT-PBS_EDT
ShamvsIMM-EDT	Psph	03. Monocyte 3	-0.397316	3.20927	0.416481	0.531577	0.78897	0.779713	IMM_EDT-PBS_EDT
ShamvsIMM-EDT	Cct6a	03. Monocyte 3	-0.279096	6.36703	1.72089	0.215592	0.529569	0.516819	IMM_EDT-PBS_EDT
ShamvsIMM-EDT	Chchd2	03. Monocyte 3	0.119235	9.40183	1.11656	0.312717	0.624917	0.616281	IMM_EDT-PBS_EDT
ShamvsIMM-EDT	Vkorc1l1	03. Monocyte 3	-0.473088	5.00406	2.20022	0.165325	0.466517	0.454823	IMM_EDT-PBS_EDT
ShamvsIMM-EDT	Gusb	03. Monocyte 3	-0.292104	6.79085	2.7987	0.121758	0.405083	0.390465	IMM_EDT-PBS_EDT
ShamvsIMM-EDT	Asl	03. Monocyte 3	0.00977721	4.84673	0.00125274	0.980583	0.994988	0.993304	IMM_EDT-PBS_EDT
ShamvsIMM-EDT	Crcp	03. Monocyte 3	0.486697	4.89713	2.62978	0.13241	0.421931	0.407484	IMM_EDT-PBS_EDT
ShamvsIMM-EDT	Tpst1	03. Monocyte 3	-0.134848	5.55646	0.211392	0.654394	0.864315	0.855081	IMM_EDT-PBS_EDT
ShamvsIMM-EDT	Rabgef1	03. Monocyte 3	0.432261	7.48035	8.65688	0.0130417	0.14596	0.125854	IMM_EDT-PBS_EDT
ShamvsIMM-EDT	Tmem248	03. Monocyte 3	-0.0648599	5.76483	0.0936755	0.765118	0.913411	0.907115	IMM_EDT-PBS_EDT
ShamvsIMM-EDT	Sbds	03. Monocyte 3	-0.0465476	6.31018	0.0600109	0.821851	0.939215	0.933382	IMM_EDT-PBS_EDT
ShamvsIMM-EDT	Tyw1	03. Monocyte 3	0.0171711	3.9261	0.00159825	0.975646	0.992931	0.991408	IMM_EDT-PBS_EDT
ShamvsIMM-EDT	Castor2	03. Monocyte 3	-0.424463	3.49345	0.751358	0.404069	0.699091	0.690896	IMM_EDT-PBS_EDT
ShamvsIMM-EDT	Gtf2ird2	03. Monocyte 3	0.171971	3.77767	0.069022	0.797492	0.928214	0.922148	IMM_EDT-PBS_EDT
ShamvsIMM-EDT	Ncf1	03. Monocyte 3	0.672671	7.34257	8.45196	0.0138956	0.149131	0.129761	IMM_EDT-PBS_EDT
ShamvsIMM-EDT	Gtf2i	03. Monocyte 3	0.182799	3.98476	0.203068	0.662324	0.866802	0.858923	IMM_EDT-PBS_EDT
ShamvsIMM-EDT	Clip2	03. Monocyte 3	0.510174	3.06476	0.511065	0.489178	0.757134	0.752195	IMM_EDT-PBS_EDT
ShamvsIMM-EDT	Rfc2	03. Monocyte 3	0.399264	5.51477	2.52164	0.139849	0.431574	0.418919	IMM_EDT-PBS_EDT
ShamvsIMM-EDT	Lat2	03. Monocyte 3	-0.0237938	6.14408	0.014375	0.90667	0.972319	0.966723	IMM_EDT-PBS_EDT
ShamvsIMM-EDT	Eif4h	03. Monocyte 3	-0.356778	6.86132	4.50305	0.0567068	0.284105	0.267643	IMM_EDT-PBS_EDT
ShamvsIMM-EDT	Abhd11	03. Monocyte 3	-0.0420288	4.14838	0.0138907	0.921789	0.975105	0.972142	IMM_EDT-PBS_EDT
ShamvsIMM-EDT	Bud23	03. Monocyte 3	0.258693	4.78996	0.871978	0.390911	0.690258	0.681088	IMM_EDT-PBS_EDT
ShamvsIMM-EDT	Dnajc30	03. Monocyte 3	0.197726	3.96755	0.219438	0.648371	0.86215	0.851349	IMM_EDT-PBS_EDT
ShamvsIMM-EDT	Bcl7b	03. Monocyte 3	-0.626045	5.80916	7.92352	0.0164241	0.161064	0.142093	IMM_EDT-PBS_EDT
ShamvsIMM-EDT	Baz1b	03. Monocyte 3	-0.229324	6.60864	1.36359	0.266954	0.584423	0.572299	IMM_EDT-PBS_EDT
ShamvsIMM-EDT	Pom121	03. Monocyte 3	-0.043369	5.05181	0.0328394	0.863634	0.957476	0.949519	IMM_EDT-PBS_EDT
ShamvsIMM-EDT	Hip1	03. Monocyte 3	-0.550029	8.27506	10.9706	0.00668649	0.107678	0.0880987	IMM_EDT-PBS_EDT
ShamvsIMM-EDT	Por	03. Monocyte 3	0.143533	6.12223	0.56015	0.469484	0.746041	0.739283	IMM_EDT-PBS_EDT
ShamvsIMM-EDT	Tmem120a	03. Monocyte 3	0.0756398	3.92432	0.0323042	0.860543	0.956263	0.948248	IMM_EDT-PBS_EDT
ShamvsIMM-EDT	Mdh2	03. Monocyte 3	0.152259	7.20451	1.01039	0.335839	0.6455	0.637461	IMM_EDT-PBS_EDT
ShamvsIMM-EDT	Ywhag	03. Monocyte 3	0.262201	7.51604	2.97173	0.111935	0.390046	0.375001	IMM_EDT-PBS_EDT
ShamvsIMM-EDT	Dtx2	03. Monocyte 3	0.176798	4.16843	0.243069	0.631435	0.852853	0.841791	IMM_EDT-PBS_EDT
ShamvsIMM-EDT	Rasa4	03. Monocyte 3	0.484631	6.30285	6.00478	0.0316813	0.219254	0.199658	IMM_EDT-PBS_EDT
ShamvsIMM-EDT	Polr2j	03. Monocyte 3	0.0871123	6.59247	0.189029	0.671909	0.873801	0.864093	IMM_EDT-PBS_EDT
ShamvsIMM-EDT	Lrwd1	03. Monocyte 3	-0.409183	4.23903	1.02724	0.332008	0.642809	0.63417	IMM_EDT-PBS_EDT
ShamvsIMM-EDT	Orai2	03. Monocyte 3	0.587677	6.81581	2.85233	0.118602	0.400863	0.38526	IMM_EDT-PBS_EDT
ShamvsIMM-EDT	Prkrip1	03. Monocyte 3	-0.158609	4.81944	0.305539	0.591461	0.824992	0.817636	IMM_EDT-PBS_EDT
ShamvsIMM-EDT	Sh2b2	03. Monocyte 3	0.43285	6.52813	2.33335	0.15411	0.452373	0.439752	IMM_EDT-PBS_EDT
ShamvsIMM-EDT	Cux1	03. Monocyte 3	-0.110199	8.49453	0.686824	0.424398	0.716395	0.706694	IMM_EDT-PBS_EDT
ShamvsIMM-EDT	Gm16599	03. Monocyte 3	-0.791404	5.49458	10.913	0.00679213	0.108438	0.0887589	IMM_EDT-PBS_EDT
ShamvsIMM-EDT	Ift22	03. Monocyte 3	0.404713	4.60313	1.83721	0.208836	0.520215	0.508753	IMM_EDT-PBS_EDT
ShamvsIMM-EDT	Fis1	03. Monocyte 3	0.376997	8.36927	9.04687	0.0115827	0.141976	0.118513	IMM_EDT-PBS_EDT
ShamvsIMM-EDT	Znhit1	03. Monocyte 3	0.181775	6.94258	1.01099	0.335702	0.6455	0.637271	IMM_EDT-PBS_EDT
ShamvsIMM-EDT	Plod3	03. Monocyte 3	-0.123864	6.72561	0.512979	0.488383	0.757012	0.751621	IMM_EDT-PBS_EDT
ShamvsIMM-EDT	Ap1s1	03. Monocyte 3	-0.0187447	5.02552	0.00339871	0.954529	0.987214	0.983504	IMM_EDT-PBS_EDT
ShamvsIMM-EDT	Trim56	03. Monocyte 3	0.519963	5.51179	3.93335	0.0721596	0.31685	0.301601	IMM_EDT-PBS_EDT
ShamvsIMM-EDT	Srrt	03. Monocyte 3	0.00699705	5.50231	0.000958934	0.989286	0.998578	0.996647	IMM_EDT-PBS_EDT
ShamvsIMM-EDT	Slc12a9	03. Monocyte 3	-0.150149	5.23539	0.336669	0.573141	0.814494	0.806595	IMM_EDT-PBS_EDT
ShamvsIMM-EDT	Pop7	03. Monocyte 3	0.0919288	5.19631	0.0864095	0.774119	0.918194	0.911177	IMM_EDT-PBS_EDT
ShamvsIMM-EDT	Gigyf1	03. Monocyte 3	-0.685883	4.26484	3.91634	0.072695	0.318418	0.303048	IMM_EDT-PBS_EDT
ShamvsIMM-EDT	Gnb2	03. Monocyte 3	-0.632091	8.65851	26.5492	0.00029038	0.0237357	0.0158139	IMM_EDT-PBS_EDT
ShamvsIMM-EDT	Mospd3	03. Monocyte 3	0.343551	3.81024	0.600276	0.454372	0.737192	0.728581	IMM_EDT-PBS_EDT
ShamvsIMM-EDT	Lrch4	03. Monocyte 3	0.0580595	5.81926	0.0892707	0.77855	0.920032	0.913427	IMM_EDT-PBS_EDT
ShamvsIMM-EDT	Sap25	03. Monocyte 3	1.91659	3.29455	9.86184	0.00911423	0.125946	0.103936	IMM_EDT-PBS_EDT
ShamvsIMM-EDT	Agfg2	03. Monocyte 3	-1.12945	3.26525	3.21131	0.0999066	0.367054	0.353999	IMM_EDT-PBS_EDT
ShamvsIMM-EDT	Tsc22d4	03. Monocyte 3	-0.675874	7.69921	18.0984	0.00127615	0.0492682	0.0363746	IMM_EDT-PBS_EDT
ShamvsIMM-EDT	Ppp1r35	03. Monocyte 3	-0.402291	4.48121	1.51764	0.243772	0.556551	0.547792	IMM_EDT-PBS_EDT
ShamvsIMM-EDT	Mepce	03. Monocyte 3	0.570878	5.6386	3.99867	0.0701473	0.312558	0.297544	IMM_EDT-PBS_EDT
ShamvsIMM-EDT	Pilra	03. Monocyte 3	-0.0598533	7.36058	0.15249	0.703425	0.886637	0.879131	IMM_EDT-PBS_EDT
ShamvsIMM-EDT	Pilrb1	03. Monocyte 3	-0.323945	5.93907	2.32736	0.154594	0.452668	0.440316	IMM_EDT-PBS_EDT
ShamvsIMM-EDT	Pilrb2	03. Monocyte 3	-0.131987	6.69729	0.626238	0.445024	0.731091	0.721787	IMM_EDT-PBS_EDT
ShamvsIMM-EDT	Zkscan1	03. Monocyte 3	-0.152556	4.24908	0.179515	0.679739	0.875903	0.867299	IMM_EDT-PBS_EDT
ShamvsIMM-EDT	Cops6	03. Monocyte 3	-0.143145	6.06126	0.450482	0.515586	0.778269	0.769291	IMM_EDT-PBS_EDT
ShamvsIMM-EDT	Mcm7	03. Monocyte 3	0.133369	3.21734	0.0399122	0.845201	0.948369	0.942186	IMM_EDT-PBS_EDT
ShamvsIMM-EDT	Ap4m1	03. Monocyte 3	-0.38256	3.67077	0.602289	0.453636	0.736545	0.728052	IMM_EDT-PBS_EDT
ShamvsIMM-EDT	Taf6	03. Monocyte 3	0.509393	3.52403	1.12837	0.310288	0.62345	0.614557	IMM_EDT-PBS_EDT
ShamvsIMM-EDT	Lamtor4	03. Monocyte 3	0.310557	7.05052	4.42662	0.0585279	0.28782	0.271378	IMM_EDT-PBS_EDT
ShamvsIMM-EDT	Map11	03. Monocyte 3	-0.53527	3.87998	1.31248	0.275618	0.591631	0.580947	IMM_EDT-PBS_EDT
ShamvsIMM-EDT	6330418K02Rik	03. Monocyte 3	-0.325983	3.67957	0.440029	0.520405	0.78144	0.772261	IMM_EDT-PBS_EDT
ShamvsIMM-EDT	Zfp68	03. Monocyte 3	0.299889	3.68729	0.307954	0.589749	0.824795	0.816572	IMM_EDT-PBS_EDT
ShamvsIMM-EDT	Fam20c	03. Monocyte 3	-0.451936	5.13521	2.70212	0.127711	0.415729	0.40029	IMM_EDT-PBS_EDT
ShamvsIMM-EDT	Sun1	03. Monocyte 3	-1.63603	3.87216	12.1393	0.00491249	0.0944202	0.0760349	IMM_EDT-PBS_EDT
ShamvsIMM-EDT	Get4	03. Monocyte 3	0.84182	4.32946	4.83699	0.0495127	0.266028	0.249686	IMM_EDT-PBS_EDT
ShamvsIMM-EDT	Adap1	03. Monocyte 3	0.530199	6.57854	9.46701	0.0102226	0.135083	0.111113	IMM_EDT-PBS_EDT
ShamvsIMM-EDT	Cox19	03. Monocyte 3	-0.0747354	5.26272	0.0715099	0.793967	0.926915	0.920657	IMM_EDT-PBS_EDT
ShamvsIMM-EDT	3110082I17Rik	03. Monocyte 3	-0.00790882	6.41152	0.00189225	0.966062	0.990306	0.987935	IMM_EDT-PBS_EDT
ShamvsIMM-EDT	Gpr146	03. Monocyte 3	0.145282	5.02988	0.232045	0.639202	0.858325	0.846268	IMM_EDT-PBS_EDT
ShamvsIMM-EDT	C130050O18Rik	03. Monocyte 3	0.0369094	6.20447	0.0258599	0.875081	0.961236	0.953818	IMM_EDT-PBS_EDT
ShamvsIMM-EDT	Zfand2a	03. Monocyte 3	0.123829	4.47587	0.156534	0.699732	0.884946	0.87726	IMM_EDT-PBS_EDT
ShamvsIMM-EDT	Ints1	03. Monocyte 3	0.353397	4.03173	0.511158	0.489139	0.757134	0.752195	IMM_EDT-PBS_EDT
ShamvsIMM-EDT	Mafk	03. Monocyte 3	0.131333	5.38204	0.255745	0.622774	0.847886	0.836478	IMM_EDT-PBS_EDT
ShamvsIMM-EDT	Psmg3	03. Monocyte 3	-0.921849	4.13262	2.42636	0.146846	0.441273	0.429117	IMM_EDT-PBS_EDT
ShamvsIMM-EDT	Mad1l1	03. Monocyte 3	0.0782894	5.90003	0.163702	0.69332	0.881061	0.874164	IMM_EDT-PBS_EDT
ShamvsIMM-EDT	Nudt1	03. Monocyte 3	-0.194139	3.75551	0.136905	0.718216	0.893886	0.88563	IMM_EDT-PBS_EDT
ShamvsIMM-EDT	Snx8	03. Monocyte 3	0.279194	4.19194	0.746947	0.412011	0.704056	0.69681	IMM_EDT-PBS_EDT
ShamvsIMM-EDT	Eif3b	03. Monocyte 3	0.139612	5.49485	0.382145	0.548709	0.801456	0.791867	IMM_EDT-PBS_EDT
ShamvsIMM-EDT	Chst12	03. Monocyte 3	0.00930422	5.09529	0.0012959	0.971911	0.991729	0.990051	IMM_EDT-PBS_EDT
ShamvsIMM-EDT	Lfng	03. Monocyte 3	0.0834756	6.24826	0.179569	0.679694	0.875903	0.867299	IMM_EDT-PBS_EDT
ShamvsIMM-EDT	Ttyh3	03. Monocyte 3	-0.0220163	5.98363	0.0115712	0.916222	0.974333	0.970056	IMM_EDT-PBS_EDT
ShamvsIMM-EDT	Amz1	03. Monocyte 3	-0.205209	6.77561	0.702937	0.419173	0.711719	0.702443	IMM_EDT-PBS_EDT
ShamvsIMM-EDT	Gna12	03. Monocyte 3	-0.520615	4.66341	2.24481	0.161456	0.462233	0.449819	IMM_EDT-PBS_EDT
ShamvsIMM-EDT	Card11	03. Monocyte 3	-0.25457	3.37542	0.128674	0.72642	0.896706	0.889677	IMM_EDT-PBS_EDT
ShamvsIMM-EDT	Foxk1	03. Monocyte 3	-0.907166	5.31384	10.0129	0.00872826	0.123641	0.101648	IMM_EDT-PBS_EDT
ShamvsIMM-EDT	Ap5z1	03. Monocyte 3	-0.030768	3.95971	0.0055511	0.94191	0.983788	0.979334	IMM_EDT-PBS_EDT
ShamvsIMM-EDT	Wipi2	03. Monocyte 3	0.389536	5.66814	3.95986	0.0713343	0.315848	0.299994	IMM_EDT-PBS_EDT
ShamvsIMM-EDT	Tnrc18	03. Monocyte 3	-0.306375	6.32256	3.25262	0.0979979	0.363633	0.350958	IMM_EDT-PBS_EDT
ShamvsIMM-EDT	Fbxl18	03. Monocyte 3	0.968819	3.987	4.81093	0.0500325	0.267195	0.251171	IMM_EDT-PBS_EDT
ShamvsIMM-EDT	Actb	03. Monocyte 3	0.415699	13.0005	25.2617	0.000355281	0.0254628	0.0177931	IMM_EDT-PBS_EDT
ShamvsIMM-EDT	Rnf216	03. Monocyte 3	-0.147643	7.34554	1.09168	0.317925	0.629602	0.621579	IMM_EDT-PBS_EDT
ShamvsIMM-EDT	E130309D02Rik	03. Monocyte 3	0.179982	3.71311	0.164967	0.692206	0.880336	0.873379	IMM_EDT-PBS_EDT
ShamvsIMM-EDT	Zdhhc4	03. Monocyte 3	-0.194124	3.64285	0.163695	0.693326	0.881061	0.874164	IMM_EDT-PBS_EDT
ShamvsIMM-EDT	Kdelr2	03. Monocyte 3	0.05779	5.31298	0.0614695	0.814794	0.935602	0.930282	IMM_EDT-PBS_EDT
ShamvsIMM-EDT	Daglb	03. Monocyte 3	-0.162071	5.57888	0.412022	0.533744	0.790244	0.781084	IMM_EDT-PBS_EDT
ShamvsIMM-EDT	Rac1	03. Monocyte 3	-0.136162	8.56947	1.27186	0.282784	0.596043	0.587677	IMM_EDT-PBS_EDT
ShamvsIMM-EDT	Cyth3	03. Monocyte 3	0.135088	7.2739	0.256317	0.622389	0.847886	0.836297	IMM_EDT-PBS_EDT
ShamvsIMM-EDT	Eif2ak1	03. Monocyte 3	0.0598161	5.64181	0.0806076	0.795357	0.927785	0.921262	IMM_EDT-PBS_EDT
ShamvsIMM-EDT	Aimp2	03. Monocyte 3	0.993624	3.42806	4.16082	0.0654403	0.303581	0.288186	IMM_EDT-PBS_EDT
ShamvsIMM-EDT	Ccz1	03. Monocyte 3	-0.0952024	6.11796	0.23279	0.657985	0.8663	0.857197	IMM_EDT-PBS_EDT
ShamvsIMM-EDT	Lmtk2	03. Monocyte 3	-0.279738	4.30518	0.709394	0.427198	0.718681	0.708795	IMM_EDT-PBS_EDT
ShamvsIMM-EDT	Tecpr1	03. Monocyte 3	1.67492	3.70247	9.675	0.00961995	0.129044	0.107164	IMM_EDT-PBS_EDT
ShamvsIMM-EDT	2900089D17Rik	03. Monocyte 3	1.84845	3.61296	13.6026	0.00341741	0.0768672	0.062212	IMM_EDT-PBS_EDT
ShamvsIMM-EDT	Bri3	03. Monocyte 3	0.359259	8.3482	8.93707	0.0119729	0.14202	0.120582	IMM_EDT-PBS_EDT
ShamvsIMM-EDT	Trrap	03. Monocyte 3	0.293534	5.00914	1.46654	0.261353	0.578906	0.566902	IMM_EDT-PBS_EDT
ShamvsIMM-EDT	Smurf1	03. Monocyte 3	0.931308	4.23624	6.19489	0.0295686	0.211558	0.192922	IMM_EDT-PBS_EDT
ShamvsIMM-EDT	Arpc1a	03. Monocyte 3	-0.180606	6.36226	0.99266	0.33994	0.649543	0.640842	IMM_EDT-PBS_EDT
ShamvsIMM-EDT	Arpc1b	03. Monocyte 3	-0.351725	10.5277	13.3329	0.00364733	0.0803266	0.0646927	IMM_EDT-PBS_EDT
ShamvsIMM-EDT	Pdap1	03. Monocyte 3	0.205078	6.94712	1.38722	0.263074	0.580437	0.568641	IMM_EDT-PBS_EDT
ShamvsIMM-EDT	Bud31	03. Monocyte 3	0.0648964	5.92452	0.100152	0.760451	0.912075	0.904922	IMM_EDT-PBS_EDT
ShamvsIMM-EDT	Cpsf4	03. Monocyte 3	-0.004293	4.27404	0.000108661	0.991865	0.998714	0.99745	IMM_EDT-PBS_EDT
ShamvsIMM-EDT	Atp5j2	03. Monocyte 3	0.0323586	8.47118	0.0702041	0.795809	0.927785	0.921456	IMM_EDT-PBS_EDT
ShamvsIMM-EDT	Zkscan14	03. Monocyte 3	1.00094	3.20446	3.52667	0.0864124	0.344387	0.329977	IMM_EDT-PBS_EDT
ShamvsIMM-EDT	Zfp655	03. Monocyte 3	-0.261414	4.72474	0.730661	0.41802	0.710449	0.701468	IMM_EDT-PBS_EDT
ShamvsIMM-EDT	Rnf6	03. Monocyte 3	-0.224693	6.07981	1.24001	0.288585	0.601988	0.593929	IMM_EDT-PBS_EDT
ShamvsIMM-EDT	Cdk8	03. Monocyte 3	0.337152	6.63035	3.53636	0.0860348	0.34353	0.329423	IMM_EDT-PBS_EDT
ShamvsIMM-EDT	Usp12	03. Monocyte 3	-0.0105658	6.83497	0.00398158	0.950789	0.986663	0.982128	IMM_EDT-PBS_EDT
ShamvsIMM-EDT	Gtf3a	03. Monocyte 3	0.302448	4.74792	0.773006	0.397592	0.694861	0.686079	IMM_EDT-PBS_EDT
ShamvsIMM-EDT	Mtif3	03. Monocyte 3	-0.824495	3.20134	2.19031	0.166201	0.467119	0.455647	IMM_EDT-PBS_EDT
ShamvsIMM-EDT	Polr1d	03. Monocyte 3	-0.195747	7.32938	1.5724	0.235168	0.548539	0.538816	IMM_EDT-PBS_EDT
ShamvsIMM-EDT	Pan3	03. Monocyte 3	-0.0288012	7.80088	0.0468893	0.832425	0.943929	0.9377	IMM_EDT-PBS_EDT
ShamvsIMM-EDT	Flt1	03. Monocyte 3	-0.592718	4.91538	4.00402	0.0699855	0.312166	0.297312	IMM_EDT-PBS_EDT
ShamvsIMM-EDT	Pomp	03. Monocyte 3	0.077319	8.87932	0.414969	0.53231	0.78978	0.780134	IMM_EDT-PBS_EDT
ShamvsIMM-EDT	Slc46a3	03. Monocyte 3	-0.280456	4.72194	0.689323	0.423581	0.715768	0.705966	IMM_EDT-PBS_EDT
ShamvsIMM-EDT	Slc7a1	03. Monocyte 3	0.108517	6.5284	0.447464	0.516968	0.779146	0.770061	IMM_EDT-PBS_EDT
ShamvsIMM-EDT	Ubl3	03. Monocyte 3	0.0808046	8.1317	0.349635	0.565955	0.810642	0.802271	IMM_EDT-PBS_EDT
ShamvsIMM-EDT	Hmgb1	03. Monocyte 3	-0.326337	8.34285	6.57068	0.0258683	0.198012	0.179447	IMM_EDT-PBS_EDT
ShamvsIMM-EDT	Uspl1	03. Monocyte 3	-0.315534	4.57296	0.701342	0.419685	0.711746	0.702789	IMM_EDT-PBS_EDT
ShamvsIMM-EDT	Alox5ap	03. Monocyte 3	-0.238878	9.51933	5.02126	0.0460161	0.257926	0.240791	IMM_EDT-PBS_EDT
ShamvsIMM-EDT	Hsph1	03. Monocyte 3	-0.53431	6.05438	1.38299	0.263762	0.581501	0.569385	IMM_EDT-PBS_EDT
ShamvsIMM-EDT	B3glct	03. Monocyte 3	0.674121	4.19878	2.79974	0.121695	0.405083	0.390386	IMM_EDT-PBS_EDT
ShamvsIMM-EDT	Fry	03. Monocyte 3	-0.100999	8.33371	0.470615	0.506529	0.770422	0.763397	IMM_EDT-PBS_EDT
ShamvsIMM-EDT	N4bp2l1	03. Monocyte 3	0.179232	6.45673	0.840113	0.378502	0.678821	0.671723	IMM_EDT-PBS_EDT
ShamvsIMM-EDT	N4bp2l2	03. Monocyte 3	0.156704	6.36763	0.697709	0.420857	0.713287	0.703869	IMM_EDT-PBS_EDT
ShamvsIMM-EDT	Pds5b	03. Monocyte 3	-0.106733	5.65233	0.152851	0.703093	0.886637	0.878899	IMM_EDT-PBS_EDT
ShamvsIMM-EDT	Rfc3	03. Monocyte 3	1.55222	3.96609	7.01689	0.0221693	0.183788	0.165434	IMM_EDT-PBS_EDT
ShamvsIMM-EDT	Gm20559	03. Monocyte 3	-0.203074	6.02884	0.743998	0.406309	0.700387	0.692343	IMM_EDT-PBS_EDT
ShamvsIMM-EDT	Samd9l	03. Monocyte 3	-0.328543	8.06116	4.18966	0.0646437	0.302207	0.286181	IMM_EDT-PBS_EDT
ShamvsIMM-EDT	Vps50	03. Monocyte 3	-0.69742	5.04625	4.54082	0.0558324	0.282166	0.265339	IMM_EDT-PBS_EDT
ShamvsIMM-EDT	Gng11	03. Monocyte 3	0.208815	3.12321	0.0801931	0.782154	0.92151	0.915269	IMM_EDT-PBS_EDT
ShamvsIMM-EDT	Bet1	03. Monocyte 3	0.14306	5.06388	0.210758	0.654875	0.864415	0.855265	IMM_EDT-PBS_EDT
ShamvsIMM-EDT	Casd1	03. Monocyte 3	-0.859689	4.87728	8.0461	0.0157919	0.15937	0.138862	IMM_EDT-PBS_EDT
ShamvsIMM-EDT	Ppp1r9a	03. Monocyte 3	1.36485	3.1274	5.78928	0.0342994	0.226972	0.207944	IMM_EDT-PBS_EDT
ShamvsIMM-EDT	Pon3	03. Monocyte 3	-0.911575	3.89452	3.11814	0.104384	0.375337	0.36168	IMM_EDT-PBS_EDT
ShamvsIMM-EDT	Pon2	03. Monocyte 3	0.0816713	6.32941	0.18372	0.676249	0.875216	0.866088	IMM_EDT-PBS_EDT
ShamvsIMM-EDT	Slc25a13	03. Monocyte 3	-0.0389755	4.80766	0.0111777	0.917653	0.974735	0.970732	IMM_EDT-PBS_EDT
ShamvsIMM-EDT	Sem1	03. Monocyte 3	-1.08595	9.5889	97.8601	6.59138e-07	0.000506758	0.000306708	IMM_EDT-PBS_EDT
ShamvsIMM-EDT	Sdhaf3	03. Monocyte 3	-0.730911	3.42069	1.64734	0.225005	0.539209	0.527557	IMM_EDT-PBS_EDT
ShamvsIMM-EDT	C1galt1	03. Monocyte 3	-0.197839	5.46944	0.595152	0.456256	0.738266	0.730075	IMM_EDT-PBS_EDT
ShamvsIMM-EDT	Mios	03. Monocyte 3	-0.423118	3.54108	0.650087	0.436714	0.726311	0.715816	IMM_EDT-PBS_EDT
ShamvsIMM-EDT	Rpa3	03. Monocyte 3	-1.05097	3.37167	2.87537	0.128343	0.416818	0.401214	IMM_EDT-PBS_EDT
ShamvsIMM-EDT	Umad1	03. Monocyte 3	-0.145513	6.34603	0.440194	0.520329	0.78144	0.772227	IMM_EDT-PBS_EDT
ShamvsIMM-EDT	Glcci1	03. Monocyte 3	0.342081	5.31877	1.72377	0.215234	0.5295	0.516355	IMM_EDT-PBS_EDT
ShamvsIMM-EDT	Ndufa4	03. Monocyte 3	-0.558168	8.39567	17.5491	0.00142645	0.0513329	0.0384161	IMM_EDT-PBS_EDT
ShamvsIMM-EDT	Phf14	03. Monocyte 3	-0.464956	6.74561	4.97604	0.0468456	0.259811	0.242875	IMM_EDT-PBS_EDT
ShamvsIMM-EDT	Tmem106b	03. Monocyte 3	-0.486375	4.47261	2.11984	0.197592	0.509773	0.495226	IMM_EDT-PBS_EDT
ShamvsIMM-EDT	Tmem168	03. Monocyte 3	-0.421444	4.78572	0.903228	0.361793	0.667616	0.6596	IMM_EDT-PBS_EDT
ShamvsIMM-EDT	Bmt2	03. Monocyte 3	0.340359	5.79326	1.25818	0.285255	0.598378	0.590078	IMM_EDT-PBS_EDT
ShamvsIMM-EDT	2610001J05Rik	03. Monocyte 3	-0.00101693	4.69086	7.65966e-06	0.99784	0.999242	0.999353	IMM_EDT-PBS_EDT
ShamvsIMM-EDT	Mdfic	03. Monocyte 3	0.721881	7.00183	7.66626	0.017852	0.165484	0.148002	IMM_EDT-PBS_EDT
ShamvsIMM-EDT	Tfec	03. Monocyte 3	2.2146	4.10025	6.33809	0.0280881	0.206558	0.187714	IMM_EDT-PBS_EDT
ShamvsIMM-EDT	Tes	03. Monocyte 3	0.470443	7.09888	5.12048	0.044257	0.255143	0.236888	IMM_EDT-PBS_EDT
ShamvsIMM-EDT	Met	03. Monocyte 3	1.71359	4.45286	16.5836	0.00174455	0.0551759	0.042739	IMM_EDT-PBS_EDT
ShamvsIMM-EDT	Capza2	03. Monocyte 3	-0.588484	9.06237	25.6517	0.000333964	0.0247749	0.017182	IMM_EDT-PBS_EDT
ShamvsIMM-EDT	St7	03. Monocyte 3	1.41538	5.69099	32.2513	0.000128507	0.0148874	0.00964463	IMM_EDT-PBS_EDT
ShamvsIMM-EDT	Gm20186	03. Monocyte 3	1.85551	3.88498	24.569	0.000397229	0.0268737	0.0189973	IMM_EDT-PBS_EDT
ShamvsIMM-EDT	Lsm8	03. Monocyte 3	-1.36918	5.44158	23.8081	0.000450224	0.027928	0.0201803	IMM_EDT-PBS_EDT
ShamvsIMM-EDT	Ing3	03. Monocyte 3	-0.00147746	5.60203	3.30381e-05	0.995514	0.99915	0.998781	IMM_EDT-PBS_EDT
ShamvsIMM-EDT	Cped1	03. Monocyte 3	0.812893	3.23472	1.8314	0.202403	0.512871	0.50107	IMM_EDT-PBS_EDT
ShamvsIMM-EDT	Fam3c	03. Monocyte 3	0.0461856	4.09789	0.0133405	0.911853	0.973666	0.968804	IMM_EDT-PBS_EDT
ShamvsIMM-EDT	Ndufa5	03. Monocyte 3	-0.0201048	6.41302	0.0117968	0.915413	0.974333	0.969771	IMM_EDT-PBS_EDT
ShamvsIMM-EDT	Wasl	03. Monocyte 3	-0.113985	4.91903	0.0726967	0.792308	0.926002	0.919687	IMM_EDT-PBS_EDT
ShamvsIMM-EDT	Pot1a	03. Monocyte 3	-0.485876	3.46847	1.00404	0.351075	0.656588	0.650336	IMM_EDT-PBS_EDT
ShamvsIMM-EDT	6530409C15Rik	03. Monocyte 3	0.196413	3.56367	0.137815	0.717326	0.893698	0.885263	IMM_EDT-PBS_EDT
ShamvsIMM-EDT	Zfp800	03. Monocyte 3	0.324041	7.06152	2.13411	0.171283	0.473533	0.462203	IMM_EDT-PBS_EDT
ShamvsIMM-EDT	Gcc1	03. Monocyte 3	-0.0701701	3.5547	0.0207294	0.888053	0.966286	0.959477	IMM_EDT-PBS_EDT
ShamvsIMM-EDT	Arf5	03. Monocyte 3	-1.31407	7.27972	65.482	4.91745e-06	0.00181254	0.00116248	IMM_EDT-PBS_EDT
ShamvsIMM-EDT	Snd1	03. Monocyte 3	0.40995	7.97306	9.84082	0.00916952	0.126503	0.104292	IMM_EDT-PBS_EDT
ShamvsIMM-EDT	Lrrc4	03. Monocyte 3	0.119449	5.21083	0.169215	0.688501	0.879503	0.871385	IMM_EDT-PBS_EDT
ShamvsIMM-EDT	Rbm28	03. Monocyte 3	0.145044	5.86309	0.436929	0.521851	0.782637	0.773003	IMM_EDT-PBS_EDT
ShamvsIMM-EDT	Hilpda	03. Monocyte 3	0.0988256	4.70143	0.088474	0.771521	0.917042	0.910133	IMM_EDT-PBS_EDT
ShamvsIMM-EDT	Calu	03. Monocyte 3	-0.29627	5.32249	1.09112	0.318043	0.629602	0.621695	IMM_EDT-PBS_EDT
ShamvsIMM-EDT	Atp6v1f	03. Monocyte 3	0.46995	8.32992	13.6478	0.00338056	0.0768532	0.0618526	IMM_EDT-PBS_EDT
ShamvsIMM-EDT	Irf5	03. Monocyte 3	-0.404288	7.53104	6.94669	0.0227072	0.186096	0.167678	IMM_EDT-PBS_EDT
ShamvsIMM-EDT	Tnpo3	03. Monocyte 3	-0.245023	6.75807	1.56425	0.23631	0.548578	0.540086	IMM_EDT-PBS_EDT
ShamvsIMM-EDT	Ahcyl2	03. Monocyte 3	-0.060254	6.80345	0.150701	0.705077	0.887591	0.879781	IMM_EDT-PBS_EDT
ShamvsIMM-EDT	Nrf1	03. Monocyte 3	0.377262	6.18617	4.1902	0.0646289	0.302207	0.286181	IMM_EDT-PBS_EDT
ShamvsIMM-EDT	Ube2h	03. Monocyte 3	0.461605	7.23435	7.68611	0.0177367	0.16538	0.147545	IMM_EDT-PBS_EDT
ShamvsIMM-EDT	Zc3hc1	03. Monocyte 3	-0.176209	3.60278	0.127447	0.727668	0.897199	0.890153	IMM_EDT-PBS_EDT
ShamvsIMM-EDT	Klhdc10	03. Monocyte 3	0.324792	5.70471	1.51179	0.243842	0.556551	0.547862	IMM_EDT-PBS_EDT
ShamvsIMM-EDT	Copg2	03. Monocyte 3	-0.218255	6.10408	0.939412	0.352708	0.65815	0.6516	IMM_EDT-PBS_EDT
ShamvsIMM-EDT	Lncpint	03. Monocyte 3	0.285246	9.36513	6.68953	0.0248152	0.194112	0.175222	IMM_EDT-PBS_EDT
ShamvsIMM-EDT	2210408F21Rik	03. Monocyte 3	0.031294	5.61112	0.0197733	0.890646	0.966782	0.960488	IMM_EDT-PBS_EDT
ShamvsIMM-EDT	Mkln1	03. Monocyte 3	-0.407766	7.27151	6.0096	0.0316255	0.219047	0.199462	IMM_EDT-PBS_EDT
ShamvsIMM-EDT	Plxna4os1	03. Monocyte 3	0.749734	4.93086	7.20447	0.0208052	0.178448	0.160033	IMM_EDT-PBS_EDT
ShamvsIMM-EDT	Chchd3	03. Monocyte 3	-0.127622	6.87258	0.657145	0.434303	0.724289	0.714072	IMM_EDT-PBS_EDT
ShamvsIMM-EDT	Exoc4	03. Monocyte 3	-0.0606386	8.57031	0.253102	0.624556	0.848532	0.83749	IMM_EDT-PBS_EDT
ShamvsIMM-EDT	Slc35b4	03. Monocyte 3	0.707636	4.01557	2.43948	0.145857	0.440339	0.4277	IMM_EDT-PBS_EDT
ShamvsIMM-EDT	Akr1b3	03. Monocyte 3	0.307445	6.73061	3.25523	0.0978786	0.363531	0.350766	IMM_EDT-PBS_EDT
ShamvsIMM-EDT	Akr1b10	03. Monocyte 3	0.0233962	3.4957	0.00257158	0.960441	0.988628	0.985824	IMM_EDT-PBS_EDT
ShamvsIMM-EDT	Tmem140	03. Monocyte 3	0.378321	3.80148	0.786993	0.393492	0.691411	0.682719	IMM_EDT-PBS_EDT
ShamvsIMM-EDT	Cyren	03. Monocyte 3	0.6734	3.19454	1.27137	0.282872	0.596043	0.587794	IMM_EDT-PBS_EDT
ShamvsIMM-EDT	Wdr91	03. Monocyte 3	0.288305	3.43488	0.369878	0.555092	0.804634	0.795509	IMM_EDT-PBS_EDT
ShamvsIMM-EDT	Cnot4	03. Monocyte 3	-0.11501	7.1654	0.50768	0.490589	0.758205	0.752894	IMM_EDT-PBS_EDT
ShamvsIMM-EDT	Nup205	03. Monocyte 3	-0.302211	3.98903	0.590132	0.458114	0.738266	0.731273	IMM_EDT-PBS_EDT
ShamvsIMM-EDT	1810058I24Rik	03. Monocyte 3	0.57668	6.98005	13.2465	0.00372477	0.0807701	0.0653724	IMM_EDT-PBS_EDT
ShamvsIMM-EDT	Mtpn	03. Monocyte 3	-0.296535	8.00209	4.87899	0.0486882	0.264726	0.247549	IMM_EDT-PBS_EDT
ShamvsIMM-EDT	Creb3l2	03. Monocyte 3	-0.528648	3.93056	1.07788	0.320869	0.631508	0.624115	IMM_EDT-PBS_EDT
ShamvsIMM-EDT	Trim24	03. Monocyte 3	-0.434799	4.76535	2.08682	0.175714	0.479716	0.46815	IMM_EDT-PBS_EDT
ShamvsIMM-EDT	Zc3hav1l	03. Monocyte 3	0.531068	5.80889	4.26904	0.0625119	0.295748	0.281025	IMM_EDT-PBS_EDT
ShamvsIMM-EDT	Zc3hav1	03. Monocyte 3	0.120848	9.40653	1.10668	0.314772	0.627392	0.618506	IMM_EDT-PBS_EDT
ShamvsIMM-EDT	Ubn2	03. Monocyte 3	0.096894	6.56384	0.353383	0.563912	0.810232	0.800904	IMM_EDT-PBS_EDT
ShamvsIMM-EDT	Fmc1	03. Monocyte 3	-0.0502419	5.10688	0.0280777	0.869886	0.959999	0.951683	IMM_EDT-PBS_EDT
ShamvsIMM-EDT	Luc7l2	03. Monocyte 3	0.187507	7.81619	1.95012	0.189386	0.498332	0.485382	IMM_EDT-PBS_EDT
ShamvsIMM-EDT	Hipk2	03. Monocyte 3	0.351998	6.31328	3.2248	0.0992782	0.365678	0.353015	IMM_EDT-PBS_EDT
ShamvsIMM-EDT	Tbxas1	03. Monocyte 3	0.341048	4.83083	1.14715	0.306478	0.619476	0.611163	IMM_EDT-PBS_EDT
ShamvsIMM-EDT	Parp12	03. Monocyte 3	0.200566	6.00597	0.792973	0.391759	0.690518	0.681572	IMM_EDT-PBS_EDT
ShamvsIMM-EDT	4930599N23Rik	03. Monocyte 3	-0.524612	5.249	3.58712	0.0840884	0.339572	0.325755	IMM_EDT-PBS_EDT
ShamvsIMM-EDT	Kdm7a	03. Monocyte 3	-0.523255	8.50424	19.0265	0.00106252	0.0451545	0.0327533	IMM_EDT-PBS_EDT
ShamvsIMM-EDT	Gm49041	03. Monocyte 3	-0.0973021	3.9341	0.0552473	0.818375	0.937043	0.931945	IMM_EDT-PBS_EDT
ShamvsIMM-EDT	Slc37a3	03. Monocyte 3	-0.198736	5.01948	0.573797	0.48865	0.757134	0.751831	IMM_EDT-PBS_EDT
ShamvsIMM-EDT	Rab19	03. Monocyte 3	-0.285363	4.19875	0.41072	0.53438	0.79077	0.781718	IMM_EDT-PBS_EDT
ShamvsIMM-EDT	Mkrn1	03. Monocyte 3	-0.134958	7.07194	0.802168	0.389118	0.688734	0.679966	IMM_EDT-PBS_EDT
ShamvsIMM-EDT	Dennd2a	03. Monocyte 3	-1.26332	3.21454	2.36364	0.151696	0.448093	0.435906	IMM_EDT-PBS_EDT
ShamvsIMM-EDT	Ndufb2	03. Monocyte 3	0.0699435	6.71234	0.129697	0.725385	0.896641	0.889132	IMM_EDT-PBS_EDT
ShamvsIMM-EDT	Braf	03. Monocyte 3	0.104617	7.51412	0.375762	0.552012	0.802539	0.793691	IMM_EDT-PBS_EDT
ShamvsIMM-EDT	Mrps33	03. Monocyte 3	-0.135162	6.99974	0.70174	0.419557	0.711746	0.702724	IMM_EDT-PBS_EDT
ShamvsIMM-EDT	E330009J07Rik	03. Monocyte 3	0.611781	3.23845	0.958358	0.348086	0.655439	0.647995	IMM_EDT-PBS_EDT
ShamvsIMM-EDT	Ssbp1	03. Monocyte 3	-1.14265	5.39731	10.798	0.00700868	0.110172	0.0903838	IMM_EDT-PBS_EDT
ShamvsIMM-EDT	Clec5a	03. Monocyte 3	-0.416869	3.35412	0.538493	0.478001	0.751084	0.744517	IMM_EDT-PBS_EDT
ShamvsIMM-EDT	Trbc1	03. Monocyte 3	1.03493	3.65224	5.93852	0.0324598	0.222192	0.202318	IMM_EDT-PBS_EDT
ShamvsIMM-EDT	Trbc2	03. Monocyte 3	1.00474	2.95949	2.19098	0.166142	0.467107	0.455603	IMM_EDT-PBS_EDT
ShamvsIMM-EDT	Casp2	03. Monocyte 3	0.720086	3.99571	3.95428	0.0715072	0.315848	0.300274	IMM_EDT-PBS_EDT
ShamvsIMM-EDT	Zyx	03. Monocyte 3	-0.0962303	8.0344	0.413826	0.532865	0.790094	0.780543	IMM_EDT-PBS_EDT
ShamvsIMM-EDT	2010310C07Rik	03. Monocyte 3	-0.0255365	3.77069	0.00159674	0.968823	0.990646	0.988918	IMM_EDT-PBS_EDT
ShamvsIMM-EDT	Tpk1	03. Monocyte 3	0.19097	4.88209	0.299612	0.594766	0.826613	0.819346	IMM_EDT-PBS_EDT
ShamvsIMM-EDT	Cul1	03. Monocyte 3	0.10808	7.07481	0.435179	0.522671	0.783149	0.773696	IMM_EDT-PBS_EDT
ShamvsIMM-EDT	Ezh2	03. Monocyte 3	0.310066	5.58452	1.67336	0.221614	0.536211	0.523872	IMM_EDT-PBS_EDT
ShamvsIMM-EDT	Pdia4	03. Monocyte 3	-0.491264	4.7773	1.87294	0.197719	0.509883	0.495393	IMM_EDT-PBS_EDT
ShamvsIMM-EDT	Zfp282	03. Monocyte 3	0.977031	3.18665	2.20697	0.164732	0.466279	0.454142	IMM_EDT-PBS_EDT
ShamvsIMM-EDT	Zfp746	03. Monocyte 3	-0.056359	3.93027	0.0166232	0.899677	0.96951	0.963953	IMM_EDT-PBS_EDT
ShamvsIMM-EDT	Zfp467	03. Monocyte 3	-0.569009	5.15493	2.9541	0.112889	0.390951	0.376397	IMM_EDT-PBS_EDT
ShamvsIMM-EDT	Tmem176b	03. Monocyte 3	-0.0996352	7.85816	0.380171	0.549726	0.801879	0.792485	IMM_EDT-PBS_EDT
ShamvsIMM-EDT	Tmem176a	03. Monocyte 3	-0.112975	7.36126	0.467227	0.508033	0.771769	0.764376	IMM_EDT-PBS_EDT
ShamvsIMM-EDT	Malsu1	03. Monocyte 3	0.233933	4.90499	0.619104	0.447561	0.733248	0.72358	IMM_EDT-PBS_EDT
ShamvsIMM-EDT	Tra2a	03. Monocyte 3	0.00869	8.02783	0.00445674	0.94794	0.985946	0.981248	IMM_EDT-PBS_EDT
ShamvsIMM-EDT	Mpp6	03. Monocyte 3	-0.273295	6.65746	2.50682	0.140909	0.432751	0.420252	IMM_EDT-PBS_EDT
ShamvsIMM-EDT	Gsdme	03. Monocyte 3	0.843497	4.70326	7.37474	0.019653	0.17458	0.155172	IMM_EDT-PBS_EDT
ShamvsIMM-EDT	Osbpl3	03. Monocyte 3	0.748832	3.73331	2.55663	0.137386	0.426531	0.415047	IMM_EDT-PBS_EDT
ShamvsIMM-EDT	Cycs	03. Monocyte 3	0.0581396	7.29418	0.14004	0.715165	0.892805	0.884681	IMM_EDT-PBS_EDT
ShamvsIMM-EDT	Nfe2l3	03. Monocyte 3	-0.128674	3.96807	0.064439	0.80417	0.93099	0.92541	IMM_EDT-PBS_EDT
ShamvsIMM-EDT	Hnrnpa2b1	03. Monocyte 3	-0.744475	8.95599	35.4818	8.49255e-05	0.0115841	0.00739778	IMM_EDT-PBS_EDT
ShamvsIMM-EDT	Cbx3	03. Monocyte 3	-0.471134	5.44433	4.11351	0.0667726	0.306999	0.290635	IMM_EDT-PBS_EDT
ShamvsIMM-EDT	Snx10	03. Monocyte 3	0.23026	7.47995	1.27282	0.282611	0.596043	0.58753	IMM_EDT-PBS_EDT
ShamvsIMM-EDT	Skap2	03. Monocyte 3	-0.039255	9.32956	0.130464	0.724611	0.896236	0.888759	IMM_EDT-PBS_EDT
ShamvsIMM-EDT	Hotairm1	03. Monocyte 3	0.0142782	3.68888	0.00106246	0.975646	0.992931	0.991408	IMM_EDT-PBS_EDT
ShamvsIMM-EDT	Hibadh	03. Monocyte 3	-1.38595	5.34149	24.6562	0.000391642	0.0268737	0.0188956	IMM_EDT-PBS_EDT
ShamvsIMM-EDT	Tax1bp1	03. Monocyte 3	-0.0162702	8.62807	0.0146145	0.9059	0.971863	0.966405	IMM_EDT-PBS_EDT
ShamvsIMM-EDT	Creb5	03. Monocyte 3	0.97865	5.43739	13.2618	0.00371091	0.0807317	0.0652892	IMM_EDT-PBS_EDT
ShamvsIMM-EDT	Chn2	03. Monocyte 3	-0.0678164	5.64852	0.0263633	0.873882	0.960786	0.953419	IMM_EDT-PBS_EDT
ShamvsIMM-EDT	Plekha8	03. Monocyte 3	-0.110794	3.33795	0.0351312	0.854643	0.953728	0.946143	IMM_EDT-PBS_EDT
ShamvsIMM-EDT	Znrf2	03. Monocyte 3	-0.351807	5.87905	3.11241	0.104667	0.375915	0.362073	IMM_EDT-PBS_EDT
ShamvsIMM-EDT	Nod1	03. Monocyte 3	0.404709	5.83405	3.17254	0.10174	0.37167	0.357373	IMM_EDT-PBS_EDT
ShamvsIMM-EDT	Ggct	03. Monocyte 3	-0.135995	4.88533	0.168743	0.68891	0.879503	0.871583	IMM_EDT-PBS_EDT
ShamvsIMM-EDT	Gars	03. Monocyte 3	0.164546	5.39679	0.438057	0.521324	0.782125	0.772783	IMM_EDT-PBS_EDT
ShamvsIMM-EDT	Pde1c	03. Monocyte 3	-1.41284	3.56247	6.87917	0.0232392	0.188313	0.169549	IMM_EDT-PBS_EDT
ShamvsIMM-EDT	Lsm5	03. Monocyte 3	-0.398677	6.03224	3.73975	0.0785532	0.328493	0.314589	IMM_EDT-PBS_EDT
ShamvsIMM-EDT	Avl9	03. Monocyte 3	-0.21209	5.48033	0.828671	0.381656	0.682083	0.674429	IMM_EDT-PBS_EDT
ShamvsIMM-EDT	Kbtbd2	03. Monocyte 3	-0.240889	5.07702	0.844523	0.381982	0.682083	0.674505	IMM_EDT-PBS_EDT
ShamvsIMM-EDT	Nt5c3	03. Monocyte 3	0.204818	5.50078	0.629671	0.443812	0.73071	0.720999	IMM_EDT-PBS_EDT
ShamvsIMM-EDT	Ppm1k	03. Monocyte 3	-0.650555	4.05784	2.24763	0.161215	0.461882	0.449467	IMM_EDT-PBS_EDT
ShamvsIMM-EDT	Herc6	03. Monocyte 3	-0.118112	7.04374	0.346146	0.567871	0.811466	0.803608	IMM_EDT-PBS_EDT
ShamvsIMM-EDT	Lancl2	03. Monocyte 3	-0.106842	4.20182	0.0733034	0.791466	0.925913	0.91932	IMM_EDT-PBS_EDT
ShamvsIMM-EDT	Vopp1	03. Monocyte 3	-0.0536681	5.37367	0.0276617	0.870844	0.960199	0.951937	IMM_EDT-PBS_EDT
ShamvsIMM-EDT	Herc3	03. Monocyte 3	-0.107255	4.14321	0.0438506	0.837858	0.946246	0.939515	IMM_EDT-PBS_EDT
ShamvsIMM-EDT	Tigd2	03. Monocyte 3	0.010584	4.44578	0.000535803	0.981936	0.995592	0.993645	IMM_EDT-PBS_EDT
ShamvsIMM-EDT	Smarcad1	03. Monocyte 3	-0.11447	5.29952	0.18687	0.673665	0.874396	0.864753	IMM_EDT-PBS_EDT
ShamvsIMM-EDT	Hpgds	03. Monocyte 3	0.390652	4.31048	1.37687	0.264764	0.582343	0.570098	IMM_EDT-PBS_EDT
ShamvsIMM-EDT	Tnip3	03. Monocyte 3	0.496436	6.83519	2.43602	0.146117	0.440539	0.428	IMM_EDT-PBS_EDT
ShamvsIMM-EDT	Gng12	03. Monocyte 3	0.0801805	6.75973	0.140763	0.714468	0.892385	0.884338	IMM_EDT-PBS_EDT
ShamvsIMM-EDT	Gadd45a	03. Monocyte 3	-0.261634	5.41168	0.831068	0.380992	0.681482	0.67403	IMM_EDT-PBS_EDT
ShamvsIMM-EDT	Serbp1	03. Monocyte 3	0.0842816	8.67893	0.536194	0.478921	0.751514	0.745017	IMM_EDT-PBS_EDT
ShamvsIMM-EDT	Il12rb2	03. Monocyte 3	-0.125749	5.02141	0.246871	0.628808	0.851124	0.840101	IMM_EDT-PBS_EDT
ShamvsIMM-EDT	Igkc	03. Monocyte 3	-0.142395	3.73595	0.0671213	0.800232	0.928764	0.923457	IMM_EDT-PBS_EDT
ShamvsIMM-EDT	Rpia	03. Monocyte 3	0.841188	3.78767	4.03767	0.0689783	0.310457	0.295401	IMM_EDT-PBS_EDT
ShamvsIMM-EDT	Eif2ak3	03. Monocyte 3	-0.0152216	4.52341	0.00207414	0.964469	0.990103	0.987287	IMM_EDT-PBS_EDT
ShamvsIMM-EDT	Krcc1	03. Monocyte 3	-0.509972	6.05611	6.85651	0.0234211	0.189362	0.17015	IMM_EDT-PBS_EDT
ShamvsIMM-EDT	Rmnd5a	03. Monocyte 3	-0.57653	5.16499	4.0449	0.0687642	0.310076	0.294869	IMM_EDT-PBS_EDT
ShamvsIMM-EDT	Rnf103	03. Monocyte 3	-0.650333	4.37671	3.1483	0.102908	0.373837	0.359181	IMM_EDT-PBS_EDT
ShamvsIMM-EDT	Chmp3	03. Monocyte 3	-0.386959	6.99081	5.46088	0.038808	0.241678	0.221537	IMM_EDT-PBS_EDT
ShamvsIMM-EDT	Kdm3a	03. Monocyte 3	0.260559	5.36529	0.713353	0.415849	0.707897	0.699782	IMM_EDT-PBS_EDT
ShamvsIMM-EDT	Mrpl35	03. Monocyte 3	-0.444	4.98618	1.94246	0.190193	0.499213	0.486356	IMM_EDT-PBS_EDT
ShamvsIMM-EDT	Immt	03. Monocyte 3	-0.0763831	5.9241	0.146478	0.709022	0.889313	0.881545	IMM_EDT-PBS_EDT
ShamvsIMM-EDT	Ptcd3	03. Monocyte 3	-0.185423	3.90654	0.149811	0.705903	0.887792	0.880239	IMM_EDT-PBS_EDT
ShamvsIMM-EDT	Polr1a	03. Monocyte 3	0.713419	3.69979	2.7403	0.125314	0.411726	0.396501	IMM_EDT-PBS_EDT
ShamvsIMM-EDT	Usp39	03. Monocyte 3	0.442084	4.6023	2.38831	0.149764	0.44527	0.433252	IMM_EDT-PBS_EDT
ShamvsIMM-EDT	0610030E20Rik	03. Monocyte 3	-0.577154	4.70845	3.48342	0.104372	0.375337	0.36168	IMM_EDT-PBS_EDT
ShamvsIMM-EDT	Rnf181	03. Monocyte 3	-0.18907	4.3083	0.23875	0.634451	0.855477	0.843508	IMM_EDT-PBS_EDT
ShamvsIMM-EDT	Vamp5	03. Monocyte 3	-0.302339	4.80457	0.870371	0.37035	0.672405	0.66566	IMM_EDT-PBS_EDT
ShamvsIMM-EDT	Vamp8	03. Monocyte 3	0.464544	8.33553	14.0134	0.00309934	0.0744635	0.0590474	IMM_EDT-PBS_EDT
ShamvsIMM-EDT	Mat2a	03. Monocyte 3	0.223003	7.96722	1.69019	0.219456	0.533316	0.521171	IMM_EDT-PBS_EDT
ShamvsIMM-EDT	Capg	03. Monocyte 3	0.29962	7.20486	3.82781	0.0755624	0.324181	0.309028	IMM_EDT-PBS_EDT
ShamvsIMM-EDT	Elmod3	03. Monocyte 3	1.38841	4.43899	12.7511	0.00420855	0.0863876	0.0697671	IMM_EDT-PBS_EDT
ShamvsIMM-EDT	Tgoln1	03. Monocyte 3	0.408016	7.35217	7.14373	0.0212357	0.17995	0.161881	IMM_EDT-PBS_EDT
ShamvsIMM-EDT	Gm20536	03. Monocyte 3	0.90364	3.328	1.74318	0.212842	0.52678	0.513815	IMM_EDT-PBS_EDT
ShamvsIMM-EDT	Kcmf1	03. Monocyte 3	0.282052	7.12666	3.32006	0.0949772	0.35883	0.345201	IMM_EDT-PBS_EDT
ShamvsIMM-EDT	Tmsb10	03. Monocyte 3	-0.0176785	10.3425	0.0305473	0.864345	0.957891	0.949748	IMM_EDT-PBS_EDT
ShamvsIMM-EDT	Suclg1	03. Monocyte 3	-0.124353	6.07111	0.455882	0.514416	0.777138	0.768628	IMM_EDT-PBS_EDT
ShamvsIMM-EDT	Mrpl19	03. Monocyte 3	-0.57159	5.06928	4.11062	0.0668552	0.306999	0.290775	IMM_EDT-PBS_EDT
ShamvsIMM-EDT	Pole4	03. Monocyte 3	-0.278046	5.98867	1.3375	0.271329	0.587537	0.576701	IMM_EDT-PBS_EDT
ShamvsIMM-EDT	Hk2	03. Monocyte 3	0.0449413	7.29794	0.0703554	0.795594	0.927785	0.921382	IMM_EDT-PBS_EDT
ShamvsIMM-EDT	Dok1	03. Monocyte 3	0.56115	5.27475	2.16417	0.16854	0.469635	0.458537	IMM_EDT-PBS_EDT
ShamvsIMM-EDT	Htra2	03. Monocyte 3	-0.585896	5.87856	3.29861	0.0959254	0.360232	0.346983	IMM_EDT-PBS_EDT
ShamvsIMM-EDT	Aup1	03. Monocyte 3	0.229729	6.64253	1.85508	0.199715	0.511	0.497696	IMM_EDT-PBS_EDT
ShamvsIMM-EDT	Mrpl53	03. Monocyte 3	-0.637045	4.66576	2.4304	0.14654	0.441262	0.428751	IMM_EDT-PBS_EDT
ShamvsIMM-EDT	Mogs	03. Monocyte 3	0.00152374	4.19847	1.24801e-05	0.997243	0.999242	0.99915	IMM_EDT-PBS_EDT
ShamvsIMM-EDT	Wbp1	03. Monocyte 3	0.107223	3.87203	0.0556755	0.817687	0.936762	0.931565	IMM_EDT-PBS_EDT
ShamvsIMM-EDT	Ino80b	03. Monocyte 3	0.0127657	4.89348	0.00207062	0.964499	0.990103	0.987293	IMM_EDT-PBS_EDT
ShamvsIMM-EDT	Dctn1	03. Monocyte 3	0.342801	5.55674	1.86372	0.198746	0.510565	0.496443	IMM_EDT-PBS_EDT
ShamvsIMM-EDT	Mthfd2	03. Monocyte 3	0.49466	5.74847	4.69496	0.0524286	0.274982	0.257193	IMM_EDT-PBS_EDT
ShamvsIMM-EDT	Mob1a	03. Monocyte 3	-0.738664	7.77531	29.2277	0.00019509	0.0189641	0.0123222	IMM_EDT-PBS_EDT
ShamvsIMM-EDT	Bola3	03. Monocyte 3	-0.352981	4.92024	0.920064	0.357523	0.662048	0.65562	IMM_EDT-PBS_EDT
ShamvsIMM-EDT	Tet3	03. Monocyte 3	0.197411	6.25924	0.876307	0.368781	0.671519	0.664455	IMM_EDT-PBS_EDT
ShamvsIMM-EDT	Dguok	03. Monocyte 3	-0.312129	5.70526	1.79415	0.206727	0.517398	0.506154	IMM_EDT-PBS_EDT
ShamvsIMM-EDT	Stambp	03. Monocyte 3	-0.546564	5.01088	4.47318	0.0574102	0.286202	0.269176	IMM_EDT-PBS_EDT
ShamvsIMM-EDT	Tex261	03. Monocyte 3	0.357551	6.05625	3.29477	0.0960963	0.360553	0.347345	IMM_EDT-PBS_EDT
ShamvsIMM-EDT	Nagk	03. Monocyte 3	-0.46185	4.67768	1.92069	0.192509	0.502485	0.48914	IMM_EDT-PBS_EDT
ShamvsIMM-EDT	Paip2b	03. Monocyte 3	-0.741326	3.51911	2.23891	0.161961	0.463081	0.450736	IMM_EDT-PBS_EDT
ShamvsIMM-EDT	Zfp638	03. Monocyte 3	-0.736197	6.75164	19.2809	0.00101153	0.0445562	0.0318491	IMM_EDT-PBS_EDT
ShamvsIMM-EDT	Exoc6b	03. Monocyte 3	-0.0820304	7.03731	0.169836	0.687964	0.879503	0.871047	IMM_EDT-PBS_EDT
ShamvsIMM-EDT	Spr	03. Monocyte 3	0.484833	4.92272	2.90112	0.115819	0.395994	0.380922	IMM_EDT-PBS_EDT
ShamvsIMM-EDT	Sfxn5	03. Monocyte 3	0.247763	4.24521	0.325313	0.579591	0.818297	0.810521	IMM_EDT-PBS_EDT
ShamvsIMM-EDT	Pradc1	03. Monocyte 3	-0.702669	3.76896	1.8512	0.200152	0.511067	0.498128	IMM_EDT-PBS_EDT
ShamvsIMM-EDT	Cct7	03. Monocyte 3	0.246785	6.92866	2.62118	0.132983	0.421931	0.408307	IMM_EDT-PBS_EDT
ShamvsIMM-EDT	Tprkb	03. Monocyte 3	0.0899651	4.1687	0.0499303	0.827171	0.942013	0.935427	IMM_EDT-PBS_EDT
ShamvsIMM-EDT	Dusp11	03. Monocyte 3	-0.252777	7.02229	2.4574	0.144519	0.438377	0.425989	IMM_EDT-PBS_EDT
ShamvsIMM-EDT	Fam136a	03. Monocyte 3	0.511492	3.6143	1.02237	0.333109	0.643614	0.635097	IMM_EDT-PBS_EDT
ShamvsIMM-EDT	Snrpg	03. Monocyte 3	-0.177969	8.42901	2.04808	0.179455	0.48544	0.473226	IMM_EDT-PBS_EDT
ShamvsIMM-EDT	Pcyox1	03. Monocyte 3	0.0140894	4.40421	0.00169014	0.967924	0.99041	0.988509	IMM_EDT-PBS_EDT
ShamvsIMM-EDT	Tia1	03. Monocyte 3	-0.282418	4.44799	0.538297	0.478079	0.751084	0.744543	IMM_EDT-PBS_EDT
ShamvsIMM-EDT	C87436	03. Monocyte 3	0.108679	4.59827	0.0791789	0.783497	0.921691	0.915782	IMM_EDT-PBS_EDT
ShamvsIMM-EDT	2310040G24Rik	03. Monocyte 3	-1.93484	3.06604	4.12084	0.0665641	0.306504	0.290235	IMM_EDT-PBS_EDT
ShamvsIMM-EDT	Gm43936	03. Monocyte 3	-0.425973	4.82547	1.82303	0.203364	0.513847	0.502109	IMM_EDT-PBS_EDT
ShamvsIMM-EDT	Pcbp1	03. Monocyte 3	0.194993	7.74971	1.56554	0.236128	0.548539	0.539822	IMM_EDT-PBS_EDT
ShamvsIMM-EDT	1600020E01Rik	03. Monocyte 3	0.13673	6.36093	0.462468	0.510159	0.772869	0.765694	IMM_EDT-PBS_EDT
ShamvsIMM-EDT	Mxd1	03. Monocyte 3	0.0777344	7.56061	0.0790451	0.783675	0.921772	0.915893	IMM_EDT-PBS_EDT
ShamvsIMM-EDT	Snrnp27	03. Monocyte 3	-0.157543	6.63578	0.840447	0.378411	0.678821	0.67169	IMM_EDT-PBS_EDT
ShamvsIMM-EDT	Gmcl1	03. Monocyte 3	-0.0213965	3.83464	0.00244674	0.965637	0.990306	0.987738	IMM_EDT-PBS_EDT
ShamvsIMM-EDT	Anxa4	03. Monocyte 3	0.106487	6.00591	0.23807	0.634929	0.855694	0.843726	IMM_EDT-PBS_EDT
ShamvsIMM-EDT	Aak1	03. Monocyte 3	0.0454058	6.22805	0.0464595	0.833182	0.944297	0.938016	IMM_EDT-PBS_EDT
ShamvsIMM-EDT	Nfu1	03. Monocyte 3	0.342309	5.40246	1.84828	0.200482	0.511205	0.498569	IMM_EDT-PBS_EDT
ShamvsIMM-EDT	Gfpt1	03. Monocyte 3	-0.690011	6.55572	11.9372	0.00517511	0.0969881	0.0778703	IMM_EDT-PBS_EDT
ShamvsIMM-EDT	Arhgap25	03. Monocyte 3	-0.654172	7.20173	10.7342	0.0071324	0.111347	0.0912589	IMM_EDT-PBS_EDT
ShamvsIMM-EDT	Rab43	03. Monocyte 3	-0.0698146	8.09585	0.313097	0.586701	0.822704	0.814714	IMM_EDT-PBS_EDT
ShamvsIMM-EDT	Isy1	03. Monocyte 3	-0.893207	6.1672	16.635	0.00172564	0.0550707	0.0424571	IMM_EDT-PBS_EDT
ShamvsIMM-EDT	Cnbp	03. Monocyte 3	-0.4193	7.43749	9.09202	0.0114266	0.141976	0.117528	IMM_EDT-PBS_EDT
ShamvsIMM-EDT	Copg1	03. Monocyte 3	0.659227	4.98925	4.85292	0.0491978	0.265299	0.249038	IMM_EDT-PBS_EDT
ShamvsIMM-EDT	Hmces	03. Monocyte 3	0.106339	3.30596	0.0198296	0.890492	0.966782	0.96037	IMM_EDT-PBS_EDT
ShamvsIMM-EDT	Rab7	03. Monocyte 3	0.218881	8.008	3.07556	0.106513	0.378637	0.365226	IMM_EDT-PBS_EDT
ShamvsIMM-EDT	Rpn1	03. Monocyte 3	-0.731879	6.50397	15.5339	0.00219022	0.0630023	0.048914	IMM_EDT-PBS_EDT
ShamvsIMM-EDT	Eefsec	03. Monocyte 3	-0.210093	4.94027	0.626978	0.444763	0.731091	0.721672	IMM_EDT-PBS_EDT
ShamvsIMM-EDT	Ruvbl1	03. Monocyte 3	0.105954	4.77265	0.124351	0.730849	0.898515	0.891817	IMM_EDT-PBS_EDT
ShamvsIMM-EDT	Sec61a1	03. Monocyte 3	0.772721	5.73121	7.24026	0.0205565	0.178166	0.159066	IMM_EDT-PBS_EDT
ShamvsIMM-EDT	Abtb1	03. Monocyte 3	1.16722	3.71548	8.16185	0.0152213	0.156824	0.136206	IMM_EDT-PBS_EDT
ShamvsIMM-EDT	Tpra1	03. Monocyte 3	-0.330728	3.31524	0.37895	0.550358	0.801879	0.792749	IMM_EDT-PBS_EDT
ShamvsIMM-EDT	Zxdc	03. Monocyte 3	0.91314	3.51162	4.00974	0.0698129	0.311896	0.297034	IMM_EDT-PBS_EDT
ShamvsIMM-EDT	Slc41a3	03. Monocyte 3	0.475578	4.79969	2.91531	0.115025	0.395561	0.380007	IMM_EDT-PBS_EDT
ShamvsIMM-EDT	Iqsec1	03. Monocyte 3	0.826653	4.49407	6.8801	0.0232317	0.188313	0.169511	IMM_EDT-PBS_EDT
ShamvsIMM-EDT	Nup210	03. Monocyte 3	0.20135	5.57948	0.774259	0.397222	0.694645	0.685759	IMM_EDT-PBS_EDT
ShamvsIMM-EDT	Chchd4	03. Monocyte 3	-0.843352	4.18997	4.36861	0.0599576	0.291184	0.275161	IMM_EDT-PBS_EDT
ShamvsIMM-EDT	Tmem43	03. Monocyte 3	0.0281714	4.3928	0.00660633	0.936641	0.981801	0.977277	IMM_EDT-PBS_EDT
ShamvsIMM-EDT	Xpc	03. Monocyte 3	-1.11566	4.08558	4.52028	0.0563057	0.283309	0.266606	IMM_EDT-PBS_EDT
ShamvsIMM-EDT	Lsm3	03. Monocyte 3	-0.256012	5.84234	1.51229	0.243768	0.556551	0.547792	IMM_EDT-PBS_EDT
ShamvsIMM-EDT	Slc6a6	03. Monocyte 3	-0.125673	7.43901	0.838072	0.379062	0.679323	0.672294	IMM_EDT-PBS_EDT
ShamvsIMM-EDT	Ccdc174	03. Monocyte 3	-0.780155	5.3074	8.58827	0.0133205	0.1465	0.126995	IMM_EDT-PBS_EDT
ShamvsIMM-EDT	Nr2c2	03. Monocyte 3	-0.329897	6.15613	2.76434	0.123835	0.408931	0.393889	IMM_EDT-PBS_EDT
ShamvsIMM-EDT	Mrps25	03. Monocyte 3	0.228883	5.35138	0.51239	0.488628	0.757134	0.751825	IMM_EDT-PBS_EDT
ShamvsIMM-EDT	Rbsn	03. Monocyte 3	-0.947409	3.54544	2.88473	0.116745	0.397628	0.382186	IMM_EDT-PBS_EDT
ShamvsIMM-EDT	Slc25a26	03. Monocyte 3	-0.0144045	3.26501	0.000551448	0.981674	0.995446	0.993573	IMM_EDT-PBS_EDT
ShamvsIMM-EDT	Suclg2	03. Monocyte 3	0.143173	5.572	0.388084	0.54567	0.799641	0.789935	IMM_EDT-PBS_EDT
ShamvsIMM-EDT	Tmf1	03. Monocyte 3	-0.550753	6.10025	5.96013	0.0322034	0.221059	0.201343	IMM_EDT-PBS_EDT
ShamvsIMM-EDT	Uba3	03. Monocyte 3	-1.5571	3.99593	9.12951	0.011299	0.141712	0.116865	IMM_EDT-PBS_EDT
ShamvsIMM-EDT	Arl6ip5	03. Monocyte 3	-0.047338	7.30605	0.106567	0.75005	0.908535	0.90009	IMM_EDT-PBS_EDT
ShamvsIMM-EDT	Frmd4b	03. Monocyte 3	0.340799	5.47365	1.14848	0.306213	0.619476	0.611001	IMM_EDT-PBS_EDT
ShamvsIMM-EDT	Mitf	03. Monocyte 3	0.6612	6.52613	3.72012	0.0792392	0.330235	0.316028	IMM_EDT-PBS_EDT
ShamvsIMM-EDT	Foxp1	03. Monocyte 3	0.129266	10.0511	1.648	0.224919	0.539156	0.527466	IMM_EDT-PBS_EDT
ShamvsIMM-EDT	Eif4e3	03. Monocyte 3	-0.238094	5.31791	0.73514	0.40903	0.702165	0.694453	IMM_EDT-PBS_EDT
ShamvsIMM-EDT	Rybp	03. Monocyte 3	0.575745	6.8575	7.19367	0.020881	0.178578	0.16041	IMM_EDT-PBS_EDT
ShamvsIMM-EDT	Gxylt2	03. Monocyte 3	0.99634	3.72874	4.10613	0.0669833	0.306999	0.291037	IMM_EDT-PBS_EDT
ShamvsIMM-EDT	Ppp4r2	03. Monocyte 3	0.104056	7.04087	0.379017	0.550323	0.801879	0.792749	IMM_EDT-PBS_EDT
ShamvsIMM-EDT	Trnt1	03. Monocyte 3	-0.103219	5.07646	0.134879	0.720208	0.894862	0.886772	IMM_EDT-PBS_EDT
ShamvsIMM-EDT	Crbn	03. Monocyte 3	0.154917	3.95647	0.143473	0.711869	0.891101	0.883214	IMM_EDT-PBS_EDT
ShamvsIMM-EDT	Sumf1	03. Monocyte 3	-0.456854	5.44216	3.59829	0.0836674	0.338877	0.324933	IMM_EDT-PBS_EDT
ShamvsIMM-EDT	Itpr1	03. Monocyte 3	0.294157	8.29221	5.87595	0.0332163	0.224241	0.204622	IMM_EDT-PBS_EDT
ShamvsIMM-EDT	Bhlhe40	03. Monocyte 3	0.180473	7.03452	1.07629	0.321211	0.632033	0.624399	IMM_EDT-PBS_EDT
ShamvsIMM-EDT	Arl8b	03. Monocyte 3	0.410224	6.37676	4.32516	0.0610563	0.293118	0.277707	IMM_EDT-PBS_EDT
ShamvsIMM-EDT	Edem1	03. Monocyte 3	-0.03006	6.38832	0.0190952	0.892524	0.967278	0.961162	IMM_EDT-PBS_EDT
ShamvsIMM-EDT	Rad18	03. Monocyte 3	0.395604	3.25528	0.377755	0.550977	0.802122	0.793101	IMM_EDT-PBS_EDT
ShamvsIMM-EDT	Thumpd3	03. Monocyte 3	-0.25784	4.64317	0.385778	0.546846	0.800255	0.790595	IMM_EDT-PBS_EDT
ShamvsIMM-EDT	Gt(ROSA)26Sor	03. Monocyte 3	-0.0284403	5.56497	0.0151777	0.915774	0.974333	0.969987	IMM_EDT-PBS_EDT
ShamvsIMM-EDT	Setd5	03. Monocyte 3	0.256912	6.3801	2.00827	0.183408	0.490725	0.478426	IMM_EDT-PBS_EDT
ShamvsIMM-EDT	Mtmr14	03. Monocyte 3	0.645579	5.28645	4.8515	0.0492258	0.265299	0.249042	IMM_EDT-PBS_EDT
ShamvsIMM-EDT	Brpf1	03. Monocyte 3	-0.0233572	5.79922	0.0131871	0.915199	0.974333	0.969697	IMM_EDT-PBS_EDT
ShamvsIMM-EDT	Camk1	03. Monocyte 3	-0.230638	5.33922	0.747656	0.405193	0.699616	0.691837	IMM_EDT-PBS_EDT
ShamvsIMM-EDT	Tada3	03. Monocyte 3	-0.105803	4.5217	0.123184	0.755416	0.910894	0.902766	IMM_EDT-PBS_EDT
ShamvsIMM-EDT	Arpc4	03. Monocyte 3	0.166281	7.69034	1.31158	0.275775	0.591631	0.581015	IMM_EDT-PBS_EDT
ShamvsIMM-EDT	Ttll3	03. Monocyte 3	-0.238573	4.29105	0.301269	0.593763	0.826032	0.818875	IMM_EDT-PBS_EDT
ShamvsIMM-EDT	Jagn1	03. Monocyte 3	0.322906	4.55898	0.973238	0.344517	0.6521	0.644912	IMM_EDT-PBS_EDT
ShamvsIMM-EDT	Emc3	03. Monocyte 3	0.350162	5.76076	2.38381	0.150114	0.44527	0.433635	IMM_EDT-PBS_EDT
ShamvsIMM-EDT	Brk1	03. Monocyte 3	0.124067	8.13391	0.954296	0.349069	0.656218	0.648891	IMM_EDT-PBS_EDT
ShamvsIMM-EDT	Vhl	03. Monocyte 3	0.677112	4.25523	4.40176	0.0591355	0.289081	0.273008	IMM_EDT-PBS_EDT
ShamvsIMM-EDT	Irak2	03. Monocyte 3	0.330151	8.5876	2.84447	0.119058	0.401478	0.386077	IMM_EDT-PBS_EDT
ShamvsIMM-EDT	Tatdn2	03. Monocyte 3	0.00352796	4.71615	0.000148574	0.998651	0.999242	0.999521	IMM_EDT-PBS_EDT
ShamvsIMM-EDT	Sec13	03. Monocyte 3	-0.263639	5.84582	1.20279	0.295577	0.609546	0.600925	IMM_EDT-PBS_EDT
ShamvsIMM-EDT	Atg7	03. Monocyte 3	0.210793	7.27273	1.99612	0.184636	0.492577	0.479894	IMM_EDT-PBS_EDT
ShamvsIMM-EDT	Vgll4	03. Monocyte 3	-0.0633661	6.05032	0.083921	0.777297	0.919513	0.912685	IMM_EDT-PBS_EDT
ShamvsIMM-EDT	Pparg	03. Monocyte 3	-0.405844	9.22219	7.15554	0.0211511	0.179774	0.161546	IMM_EDT-PBS_EDT
ShamvsIMM-EDT	Mkrn2	03. Monocyte 3	-0.42999	3.68225	0.937025	0.374502	0.67559	0.668688	IMM_EDT-PBS_EDT
ShamvsIMM-EDT	Raf1	03. Monocyte 3	-0.0120348	7.36419	0.00525206	0.943493	0.984348	0.979734	IMM_EDT-PBS_EDT
ShamvsIMM-EDT	D830050J10Rik	03. Monocyte 3	0.361274	3.45321	0.622573	0.446325	0.732215	0.722802	IMM_EDT-PBS_EDT
ShamvsIMM-EDT	Plxnd1	03. Monocyte 3	0.378884	4.144	1.06894	0.322796	0.632944	0.625887	IMM_EDT-PBS_EDT
ShamvsIMM-EDT	Tmcc1	03. Monocyte 3	-0.490194	8.50619	14.5828	0.00271445	0.070034	0.0548314	IMM_EDT-PBS_EDT
ShamvsIMM-EDT	Washc2	03. Monocyte 3	0.0132192	5.96424	0.00445352	0.955823	0.987505	0.984134	IMM_EDT-PBS_EDT
ShamvsIMM-EDT	Rassf4	03. Monocyte 3	0.516913	8.66925	5.27959	0.0416025	0.249812	0.229515	IMM_EDT-PBS_EDT
ShamvsIMM-EDT	Zfp637	03. Monocyte 3	-0.0642605	3.25732	0.0100476	0.921911	0.975105	0.972152	IMM_EDT-PBS_EDT
ShamvsIMM-EDT	Hnrnpf	03. Monocyte 3	-0.684869	8.40098	31.6607	0.00013909	0.0154774	0.0101771	IMM_EDT-PBS_EDT
ShamvsIMM-EDT	Csgalnact2	03. Monocyte 3	-0.448091	6.29645	5.83769	0.0336892	0.225149	0.205973	IMM_EDT-PBS_EDT
ShamvsIMM-EDT	Bms1	03. Monocyte 3	-0.380561	5.42606	2.47494	0.143225	0.436776	0.424011	IMM_EDT-PBS_EDT
ShamvsIMM-EDT	Dcp1b	03. Monocyte 3	1.14486	4.15331	6.41757	0.0273048	0.203585	0.18481	IMM_EDT-PBS_EDT
ShamvsIMM-EDT	Adipor2	03. Monocyte 3	-0.0658117	6.66991	0.146424	0.709073	0.889313	0.881545	IMM_EDT-PBS_EDT
ShamvsIMM-EDT	Fbxl14	03. Monocyte 3	-1.06701	3.8801	3.39299	0.0918395	0.352012	0.339763	IMM_EDT-PBS_EDT
ShamvsIMM-EDT	Erc1	03. Monocyte 3	-0.0379512	5.00293	0.0257956	0.883095	0.964901	0.957358	IMM_EDT-PBS_EDT
ShamvsIMM-EDT	Wnk1	03. Monocyte 3	-0.233781	8.60619	2.56476	0.136821	0.425873	0.413955	IMM_EDT-PBS_EDT
ShamvsIMM-EDT	Ccdc77	03. Monocyte 3	-0.370231	3.98054	0.657963	0.434025	0.724289	0.713961	IMM_EDT-PBS_EDT
ShamvsIMM-EDT	Kdm5a	03. Monocyte 3	-0.13745	6.88317	0.511971	0.488801	0.757134	0.751911	IMM_EDT-PBS_EDT
ShamvsIMM-EDT	Il17ra	03. Monocyte 3	0.0402548	8.24587	0.103609	0.753415	0.910053	0.901694	IMM_EDT-PBS_EDT
ShamvsIMM-EDT	Atp6v1e1	03. Monocyte 3	0.0361574	8.15545	0.0734745	0.791229	0.925892	0.919281	IMM_EDT-PBS_EDT
ShamvsIMM-EDT	Bcl2l13	03. Monocyte 3	0.673293	5.21844	6.57022	0.0258724	0.198012	0.179447	IMM_EDT-PBS_EDT
ShamvsIMM-EDT	Bid	03. Monocyte 3	-0.265038	4.68291	0.896757	0.382215	0.682083	0.674584	IMM_EDT-PBS_EDT
ShamvsIMM-EDT	Usp18	03. Monocyte 3	0.403253	6.36967	2.31731	0.155409	0.453519	0.441421	IMM_EDT-PBS_EDT
ShamvsIMM-EDT	A2m	03. Monocyte 3	-1.31729	3.49776	2.85121	0.118667	0.400863	0.385355	IMM_EDT-PBS_EDT
ShamvsIMM-EDT	Klrg1	03. Monocyte 3	0.419363	3.05539	0.530211	0.481329	0.753325	0.747071	IMM_EDT-PBS_EDT
ShamvsIMM-EDT	M6pr	03. Monocyte 3	-0.393016	6.83279	5.02986	0.0458602	0.257701	0.240436	IMM_EDT-PBS_EDT
ShamvsIMM-EDT	Phc1	03. Monocyte 3	-0.983681	3.47478	4.57707	0.0550083	0.280075	0.263372	IMM_EDT-PBS_EDT
ShamvsIMM-EDT	Gm16556	03. Monocyte 3	-0.152122	4.69538	0.168978	0.688706	0.879503	0.871504	IMM_EDT-PBS_EDT
ShamvsIMM-EDT	Apobec1	03. Monocyte 3	-0.704275	8.21981	27.6372	0.000246218	0.021033	0.0141422	IMM_EDT-PBS_EDT
ShamvsIMM-EDT	Foxj2	03. Monocyte 3	-0.445828	3.95391	0.89067	0.365028	0.669495	0.662034	IMM_EDT-PBS_EDT
ShamvsIMM-EDT	C3ar1	03. Monocyte 3	0.633313	4.49897	2.90721	0.115477	0.395927	0.380578	IMM_EDT-PBS_EDT
ShamvsIMM-EDT	Necap1	03. Monocyte 3	-1.52513	4.62826	18.575	0.00116068	0.0470617	0.0344936	IMM_EDT-PBS_EDT
ShamvsIMM-EDT	Clec4a1	03. Monocyte 3	-0.205706	8.86863	2.99423	0.110731	0.388248	0.372823	IMM_EDT-PBS_EDT
ShamvsIMM-EDT	Clec4a3	03. Monocyte 3	-0.621515	9.62446	32.76	0.000120145	0.0143108	0.00916292	IMM_EDT-PBS_EDT
ShamvsIMM-EDT	Clec4a4	03. Monocyte 3	-0.746985	3.80468	2.93689	0.113831	0.392797	0.377876	IMM_EDT-PBS_EDT
ShamvsIMM-EDT	Clec4b1	03. Monocyte 3	-0.269593	5.47627	0.787542	0.393332	0.691318	0.682619	IMM_EDT-PBS_EDT
ShamvsIMM-EDT	Clec4a2	03. Monocyte 3	0.0124806	7.01437	0.00619749	0.938628	0.98278	0.978253	IMM_EDT-PBS_EDT
ShamvsIMM-EDT	Clec4n	03. Monocyte 3	0.285656	6.69575	1.77445	0.209062	0.520624	0.509033	IMM_EDT-PBS_EDT
ShamvsIMM-EDT	Clec4d	03. Monocyte 3	0.0849277	7.70405	0.0753602	0.788638	0.924742	0.918319	IMM_EDT-PBS_EDT
ShamvsIMM-EDT	Clec4e	03. Monocyte 3	-0.0140318	9.32003	0.00409783	0.950077	0.986663	0.981793	IMM_EDT-PBS_EDT
ShamvsIMM-EDT	C1rl	03. Monocyte 3	0.502464	2.94792	0.639977	0.440206	0.728557	0.718304	IMM_EDT-PBS_EDT
ShamvsIMM-EDT	Lpcat3	03. Monocyte 3	0.39053	5.80207	2.71462	0.12692	0.414744	0.399124	IMM_EDT-PBS_EDT
ShamvsIMM-EDT	Emg1	03. Monocyte 3	0.268973	6.06095	1.66824	0.222277	0.537281	0.524733	IMM_EDT-PBS_EDT
ShamvsIMM-EDT	Phb2	03. Monocyte 3	-0.0195531	6.31207	0.0084167	0.928508	0.978019	0.974893	IMM_EDT-PBS_EDT
ShamvsIMM-EDT	Ptpn6	03. Monocyte 3	0.119234	8.7804	0.48578	0.499897	0.766453	0.759238	IMM_EDT-PBS_EDT
ShamvsIMM-EDT	Grcc10	03. Monocyte 3	0.161471	7.54575	1.4138	0.258802	0.576242	0.564252	IMM_EDT-PBS_EDT
ShamvsIMM-EDT	Spsb2	03. Monocyte 3	-0.224963	4.31514	0.168774	0.688883	0.879503	0.871572	IMM_EDT-PBS_EDT
ShamvsIMM-EDT	Tpi1	03. Monocyte 3	0.607255	6.62564	13.5201	0.00348588	0.0775831	0.0629018	IMM_EDT-PBS_EDT
ShamvsIMM-EDT	Usp5	03. Monocyte 3	1.00632	4.25578	8.7646	0.0126179	0.144593	0.12359	IMM_EDT-PBS_EDT
ShamvsIMM-EDT	Ptms	03. Monocyte 3	-0.202839	6.70383	1.57063	0.235416	0.548539	0.539194	IMM_EDT-PBS_EDT
ShamvsIMM-EDT	Mlf2	03. Monocyte 3	0.505046	5.80264	4.27343	0.0623967	0.295748	0.28073	IMM_EDT-PBS_EDT
ShamvsIMM-EDT	Cops7a	03. Monocyte 3	-0.34182	3.93288	0.691971	0.435745	0.725555	0.714985	IMM_EDT-PBS_EDT
ShamvsIMM-EDT	Zfp384	03. Monocyte 3	-0.305973	4.84962	1.12143	0.311713	0.62452	0.615592	IMM_EDT-PBS_EDT
ShamvsIMM-EDT	Ing4	03. Monocyte 3	-0.192247	5.93255	0.778971	0.395835	0.693509	0.684713	IMM_EDT-PBS_EDT
ShamvsIMM-EDT	Chd4	03. Monocyte 3	0.478548	8.0026	12.6105	0.00435908	0.0877732	0.07124	IMM_EDT-PBS_EDT
ShamvsIMM-EDT	Nop2	03. Monocyte 3	1.63604	3.21513	9.30239	0.0107317	0.137018	0.113688	IMM_EDT-PBS_EDT
ShamvsIMM-EDT	Gapdh	03. Monocyte 3	0.473347	9.22805	18.3866	0.00120479	0.0480611	0.0351773	IMM_EDT-PBS_EDT
ShamvsIMM-EDT	Mrpl51	03. Monocyte 3	0.406964	5.66775	2.52642	0.139509	0.43091	0.418599	IMM_EDT-PBS_EDT
ShamvsIMM-EDT	Vamp1	03. Monocyte 3	0.641024	4.24312	3.60564	0.0833917	0.338071	0.324372	IMM_EDT-PBS_EDT
ShamvsIMM-EDT	Tapbpl	03. Monocyte 3	-0.589375	4.3717	2.57616	0.136034	0.425198	0.412948	IMM_EDT-PBS_EDT
ShamvsIMM-EDT	Cd27	03. Monocyte 3	0.352419	3.31793	0.347386	0.588918	0.824309	0.816082	IMM_EDT-PBS_EDT
ShamvsIMM-EDT	Ltbr	03. Monocyte 3	0.0739803	5.98637	0.143508	0.711836	0.891101	0.883188	IMM_EDT-PBS_EDT
ShamvsIMM-EDT	Scnn1a	03. Monocyte 3	-0.654689	5.45859	4.30852	0.0614835	0.294056	0.278822	IMM_EDT-PBS_EDT
ShamvsIMM-EDT	Tnfrsf1a	03. Monocyte 3	0.114837	7.73445	0.658029	0.434003	0.724289	0.713961	IMM_EDT-PBS_EDT
ShamvsIMM-EDT	Cd9	03. Monocyte 3	-0.333786	7.39596	4.82158	0.0498192	0.266916	0.250524	IMM_EDT-PBS_EDT
ShamvsIMM-EDT	Vwf	03. Monocyte 3	-0.0875117	4.48249	0.083552	0.785236	0.922673	0.916588	IMM_EDT-PBS_EDT
ShamvsIMM-EDT	Ndufa9	03. Monocyte 3	0.599582	5.40027	5.71512	0.0352598	0.230087	0.211117	IMM_EDT-PBS_EDT
ShamvsIMM-EDT	D6Wsu163e	03. Monocyte 3	-0.300158	3.30541	0.312698	0.586936	0.822898	0.814841	IMM_EDT-PBS_EDT
ShamvsIMM-EDT	Tigar	03. Monocyte 3	0.687588	3.31251	1.78125	0.208252	0.519326	0.508222	IMM_EDT-PBS_EDT
ShamvsIMM-EDT	Ccnd2	03. Monocyte 3	0.0545163	5.93878	0.0418326	0.841575	0.946814	0.940661	IMM_EDT-PBS_EDT
ShamvsIMM-EDT	Parp11	03. Monocyte 3	-0.0569395	5.44346	0.0601799	0.815419	0.935942	0.930666	IMM_EDT-PBS_EDT
ShamvsIMM-EDT	Fkbp4	03. Monocyte 3	-0.136267	5.88403	0.352054	0.564634	0.81044	0.801273	IMM_EDT-PBS_EDT
ShamvsIMM-EDT	BC035044	03. Monocyte 3	-0.433846	5.99709	3.76936	0.0775317	0.326699	0.312679	IMM_EDT-PBS_EDT
ShamvsIMM-EDT	Clec2i	03. Monocyte 3	-0.343631	5.53233	1.44155	0.254441	0.571226	0.559649	IMM_EDT-PBS_EDT
ShamvsIMM-EDT	Clec2g	03. Monocyte 3	-0.344543	5.635	1.40872	0.25961	0.577083	0.565138	IMM_EDT-PBS_EDT
ShamvsIMM-EDT	Gm15987	03. Monocyte 3	-0.227095	9.50332	3.51681	0.0867989	0.344848	0.330624	IMM_EDT-PBS_EDT
ShamvsIMM-EDT	Klrb1f	03. Monocyte 3	-0.395601	3.95283	0.794697	0.391262	0.690362	0.68122	IMM_EDT-PBS_EDT
ShamvsIMM-EDT	Clec2d	03. Monocyte 3	-0.355899	7.72582	5.53994	0.0376604	0.237623	0.21805	IMM_EDT-PBS_EDT
ShamvsIMM-EDT	2310001H17Rik	03. Monocyte 3	0.130176	6.71214	0.475059	0.50457	0.770422	0.762193	IMM_EDT-PBS_EDT
ShamvsIMM-EDT	Cd69	03. Monocyte 3	0.437882	6.27845	1.59948	0.231427	0.545552	0.534526	IMM_EDT-PBS_EDT
ShamvsIMM-EDT	Clec12a	03. Monocyte 3	-0.049968	7.69463	0.107474	0.749029	0.908301	0.899656	IMM_EDT-PBS_EDT
ShamvsIMM-EDT	Clec1a	03. Monocyte 3	0.996207	4.11256	2.90804	0.115431	0.395927	0.38056	IMM_EDT-PBS_EDT
ShamvsIMM-EDT	Olr1	03. Monocyte 3	0.920352	7.31272	7.0834	0.0216738	0.181755	0.163515	IMM_EDT-PBS_EDT
ShamvsIMM-EDT	Gabarapl1	03. Monocyte 3	0.418632	4.26451	1.56483	0.236228	0.548539	0.539949	IMM_EDT-PBS_EDT
ShamvsIMM-EDT	Klrd1	03. Monocyte 3	-0.490111	3.26425	0.669542	0.430121	0.72116	0.710841	IMM_EDT-PBS_EDT
ShamvsIMM-EDT	Klrk1	03. Monocyte 3	-0.440906	5.16832	3.3443	0.0939201	0.35666	0.343345	IMM_EDT-PBS_EDT
ShamvsIMM-EDT	Klra2	03. Monocyte 3	-0.875604	7.41208	24.7846	0.000383574	0.0265892	0.0186387	IMM_EDT-PBS_EDT
ShamvsIMM-EDT	Magohb	03. Monocyte 3	-1.25751	5.12338	17.241	0.00151988	0.0524637	0.0397618	IMM_EDT-PBS_EDT
ShamvsIMM-EDT	Ybx3	03. Monocyte 3	-0.651958	6.96948	17.2475	0.00151785	0.0524637	0.0397408	IMM_EDT-PBS_EDT
ShamvsIMM-EDT	Smim10l1	03. Monocyte 3	0.0382124	5.07519	0.0214972	0.900113	0.969687	0.964136	IMM_EDT-PBS_EDT
ShamvsIMM-EDT	Etv6	03. Monocyte 3	0.162177	10.2857	2.56549	0.136771	0.425873	0.413836	IMM_EDT-PBS_EDT
ShamvsIMM-EDT	Lrp6	03. Monocyte 3	-0.81064	5.10911	5.87101	0.0332769	0.224241	0.204798	IMM_EDT-PBS_EDT
ShamvsIMM-EDT	Borcs5	03. Monocyte 3	0.675088	5.31091	6.75769	0.0242345	0.192986	0.17315	IMM_EDT-PBS_EDT
ShamvsIMM-EDT	Dusp16	03. Monocyte 3	-0.0324331	10.4052	0.0937758	0.764997	0.913395	0.907082	IMM_EDT-PBS_EDT
ShamvsIMM-EDT	Crebl2	03. Monocyte 3	-0.599883	5.46873	5.00112	0.0463834	0.259091	0.241774	IMM_EDT-PBS_EDT
ShamvsIMM-EDT	Gpr19	03. Monocyte 3	0.406679	3.19412	0.238794	0.63442	0.855477	0.843508	IMM_EDT-PBS_EDT
ShamvsIMM-EDT	2810454H06Rik	03. Monocyte 3	-0.685252	3.79987	2.45885	0.144412	0.438209	0.425776	IMM_EDT-PBS_EDT
ShamvsIMM-EDT	Cdkn1b	03. Monocyte 3	-0.582997	7.94915	10.6791	0.00724145	0.111958	0.0919936	IMM_EDT-PBS_EDT
ShamvsIMM-EDT	Ddx47	03. Monocyte 3	0.154785	5.06362	0.332634	0.592158	0.825065	0.817932	IMM_EDT-PBS_EDT
ShamvsIMM-EDT	Gprc5a	03. Monocyte 3	-0.11618	3.39612	0.0264329	0.873717	0.960786	0.953307	IMM_EDT-PBS_EDT
ShamvsIMM-EDT	Hebp1	03. Monocyte 3	-0.129527	6.50868	0.264903	0.616684	0.844252	0.832641	IMM_EDT-PBS_EDT
ShamvsIMM-EDT	Emp1	03. Monocyte 3	0.582425	5.97781	6.10197	0.0305794	0.215138	0.196263	IMM_EDT-PBS_EDT
ShamvsIMM-EDT	Atf7ip	03. Monocyte 3	-0.0213381	6.93118	0.0132665	0.910323	0.973666	0.968314	IMM_EDT-PBS_EDT
ShamvsIMM-EDT	Plbd1	03. Monocyte 3	-0.713572	8.11986	23.3765	0.000483976	0.0286223	0.0210171	IMM_EDT-PBS_EDT
ShamvsIMM-EDT	H2afj	03. Monocyte 3	0.389018	8.74315	11.1081	0.00644231	0.106199	0.0862822	IMM_EDT-PBS_EDT
ShamvsIMM-EDT	Wbp11	03. Monocyte 3	-0.696831	6.33619	14.538	0.0027426	0.0702854	0.0552125	IMM_EDT-PBS_EDT
ShamvsIMM-EDT	Arhgdib	03. Monocyte 3	0.131057	9.50499	1.55837	0.237138	0.549597	0.541072	IMM_EDT-PBS_EDT
ShamvsIMM-EDT	Ptpro	03. Monocyte 3	0.278606	7.94081	1.65655	0.223798	0.537866	0.526058	IMM_EDT-PBS_EDT
ShamvsIMM-EDT	Eps8	03. Monocyte 3	0.487217	5.20011	4.03481	0.0690632	0.310509	0.2956	IMM_EDT-PBS_EDT
ShamvsIMM-EDT	Strap	03. Monocyte 3	-0.663553	5.46379	6.97233	0.0225089	0.184993	0.16677	IMM_EDT-PBS_EDT
ShamvsIMM-EDT	Dera	03. Monocyte 3	0.0977031	5.36964	0.0704065	0.795522	0.927785	0.921351	IMM_EDT-PBS_EDT
ShamvsIMM-EDT	Mgst1	03. Monocyte 3	-0.674554	6.73056	10.8221	0.00696274	0.109653	0.0899966	IMM_EDT-PBS_EDT
ShamvsIMM-EDT	Plekha5	03. Monocyte 3	-0.113811	3.14737	0.0172672	0.897764	0.968073	0.9631	IMM_EDT-PBS_EDT
ShamvsIMM-EDT	Aebp2	03. Monocyte 3	0.361519	5.35077	2.65439	0.130787	0.420397	0.405322	IMM_EDT-PBS_EDT
ShamvsIMM-EDT	Pyroxd1	03. Monocyte 3	-0.482802	3.53872	0.576522	0.463217	0.741062	0.734745	IMM_EDT-PBS_EDT
ShamvsIMM-EDT	Recql	03. Monocyte 3	0.219634	3.72681	0.217317	0.649946	0.862346	0.852357	IMM_EDT-PBS_EDT
ShamvsIMM-EDT	Golt1b	03. Monocyte 3	0.282241	3.59865	0.34142	0.570487	0.813006	0.805197	IMM_EDT-PBS_EDT
ShamvsIMM-EDT	Ldhb	03. Monocyte 3	1.42648	3.96287	13.6364	0.00338981	0.0768569	0.0619485	IMM_EDT-PBS_EDT
ShamvsIMM-EDT	Cmas	03. Monocyte 3	0.0308159	6.25039	0.0216355	0.885651	0.965822	0.958574	IMM_EDT-PBS_EDT
ShamvsIMM-EDT	C2cd5	03. Monocyte 3	-0.79504	4.88274	5.91327	0.0327626	0.222192	0.203301	IMM_EDT-PBS_EDT
ShamvsIMM-EDT	Etnk1	03. Monocyte 3	0.188572	6.51277	0.767918	0.399099	0.695341	0.687149	IMM_EDT-PBS_EDT
ShamvsIMM-EDT	Lrmp	03. Monocyte 3	0.0556985	6.77771	0.0975549	0.760469	0.912075	0.904922	IMM_EDT-PBS_EDT
ShamvsIMM-EDT	Casc1	03. Monocyte 3	0.0952831	4.58192	0.0508099	0.825683	0.941507	0.934949	IMM_EDT-PBS_EDT
ShamvsIMM-EDT	Kras	03. Monocyte 3	-0.494028	8.03615	13.709	0.0033315	0.0763741	0.0613404	IMM_EDT-PBS_EDT
ShamvsIMM-EDT	2010013B24Rik	03. Monocyte 3	-0.375744	4.56438	0.976764	0.34368	0.651796	0.644213	IMM_EDT-PBS_EDT
ShamvsIMM-EDT	Rassf8	03. Monocyte 3	0.773429	3.66733	3.21566	0.0997034	0.366924	0.353659	IMM_EDT-PBS_EDT
ShamvsIMM-EDT	Itpr2	03. Monocyte 3	0.352853	7.61529	5.55623	0.0374291	0.23693	0.217275	IMM_EDT-PBS_EDT
ShamvsIMM-EDT	Ints13	03. Monocyte 3	-0.447478	5.08022	1.7045	0.217644	0.531509	0.519114	IMM_EDT-PBS_EDT
ShamvsIMM-EDT	Fgfr1op2	03. Monocyte 3	-0.0822601	6.73678	0.208689	0.65645	0.865301	0.856233	IMM_EDT-PBS_EDT
ShamvsIMM-EDT	Tm7sf3	03. Monocyte 3	-0.366457	4.45016	1.06166	0.362774	0.668474	0.66042	IMM_EDT-PBS_EDT
ShamvsIMM-EDT	Med21	03. Monocyte 3	-0.163738	7.99247	0.277158	0.608744	0.837506	0.827935	IMM_EDT-PBS_EDT
ShamvsIMM-EDT	4930479D17Rik	03. Monocyte 3	0.135517	4.54739	0.0425873	0.840174	0.946669	0.94035	IMM_EDT-PBS_EDT
ShamvsIMM-EDT	Stk38l	03. Monocyte 3	-0.158974	5.29036	0.388252	0.545585	0.799641	0.789874	IMM_EDT-PBS_EDT
ShamvsIMM-EDT	Mrps35	03. Monocyte 3	0.153048	4.34085	0.176243	0.682819	0.877144	0.868707	IMM_EDT-PBS_EDT
ShamvsIMM-EDT	Ccdc91	03. Monocyte 3	0.810843	3.97129	4.21533	0.0639449	0.300128	0.284415	IMM_EDT-PBS_EDT
ShamvsIMM-EDT	Ergic2	03. Monocyte 3	-0.070608	5.91596	0.0613026	0.808888	0.933001	0.927582	IMM_EDT-PBS_EDT
ShamvsIMM-EDT	Ipo8	03. Monocyte 3	0.271185	4.65133	0.889025	0.385714	0.685663	0.677392	IMM_EDT-PBS_EDT
ShamvsIMM-EDT	Sinhcaf	03. Monocyte 3	-0.339128	4.45891	0.910158	0.360026	0.665372	0.657749	IMM_EDT-PBS_EDT
ShamvsIMM-EDT	Etfbkmt	03. Monocyte 3	-0.204308	2.99651	0.104194	0.752745	0.909884	0.90138	IMM_EDT-PBS_EDT
ShamvsIMM-EDT	Amn1	03. Monocyte 3	-0.516541	4.73477	2.74314	0.125139	0.411629	0.396167	IMM_EDT-PBS_EDT
ShamvsIMM-EDT	Resf1	03. Monocyte 3	-0.0221864	7.52766	0.0176402	0.896673	0.967611	0.962484	IMM_EDT-PBS_EDT
ShamvsIMM-EDT	Myadm	03. Monocyte 3	-0.426277	5.33927	2.68049	0.129093	0.418149	0.402482	IMM_EDT-PBS_EDT
ShamvsIMM-EDT	Prkcg	03. Monocyte 3	1.39946	4.78357	16.3453	0.00183552	0.0566533	0.0439855	IMM_EDT-PBS_EDT
ShamvsIMM-EDT	Tarm1	03. Monocyte 3	-0.20348	3.79534	0.0928373	0.766136	0.913724	0.907519	IMM_EDT-PBS_EDT
ShamvsIMM-EDT	Ndufa3	03. Monocyte 3	-0.516633	7.32982	9.31119	0.0107037	0.137018	0.113618	IMM_EDT-PBS_EDT
ShamvsIMM-EDT	Tfpt	03. Monocyte 3	-0.00764105	3.64852	0.000225342	0.995067	0.99915	0.998721	IMM_EDT-PBS_EDT
ShamvsIMM-EDT	Prpf31	03. Monocyte 3	0.116489	4.6692	0.135084	0.720006	0.894862	0.886734	IMM_EDT-PBS_EDT
ShamvsIMM-EDT	Cnot3	03. Monocyte 3	-0.0207201	6.09436	0.010442	0.941307	0.983788	0.979143	IMM_EDT-PBS_EDT
ShamvsIMM-EDT	Leng1	03. Monocyte 3	-0.16747	3.73497	0.133472	0.721603	0.895661	0.887406	IMM_EDT-PBS_EDT
ShamvsIMM-EDT	Mboat7	03. Monocyte 3	0.0674874	5.17344	0.0671539	0.800185	0.928764	0.923457	IMM_EDT-PBS_EDT
ShamvsIMM-EDT	Tsen34	03. Monocyte 3	-0.869123	4.69701	6.28717	0.0286042	0.208295	0.189631	IMM_EDT-PBS_EDT
ShamvsIMM-EDT	Pirb	03. Monocyte 3	-0.118019	7.56452	0.574092	0.464138	0.741867	0.735419	IMM_EDT-PBS_EDT
ShamvsIMM-EDT	Gm15448	03. Monocyte 3	-0.571989	4.02683	1.56149	0.236698	0.548928	0.540573	IMM_EDT-PBS_EDT
ShamvsIMM-EDT	Pira2	03. Monocyte 3	0.026519	6.70666	0.0208991	0.887599	0.966286	0.959341	IMM_EDT-PBS_EDT
ShamvsIMM-EDT	Gm14548	03. Monocyte 3	-0.415538	5.1854	1.92289	0.192273	0.502022	0.488761	IMM_EDT-PBS_EDT
ShamvsIMM-EDT	Lilra6	03. Monocyte 3	-0.195347	6.55511	0.787458	0.393357	0.691318	0.682633	IMM_EDT-PBS_EDT
ShamvsIMM-EDT	Lair1	03. Monocyte 3	-0.273274	7.33519	3.16402	0.102149	0.372359	0.35801	IMM_EDT-PBS_EDT
ShamvsIMM-EDT	Leng8	03. Monocyte 3	-0.546306	4.80037	4.1058	0.066993	0.306999	0.291037	IMM_EDT-PBS_EDT
ShamvsIMM-EDT	Leng9	03. Monocyte 3	-0.19617	4.66929	0.412432	0.555123	0.804634	0.795521	IMM_EDT-PBS_EDT
ShamvsIMM-EDT	Lilra5	03. Monocyte 3	-0.49085	6.85249	6.73853	0.0243961	0.193192	0.173672	IMM_EDT-PBS_EDT
ShamvsIMM-EDT	Ncr1	03. Monocyte 3	-0.372996	4.08804	1.27224	0.282715	0.596043	0.587618	IMM_EDT-PBS_EDT
ShamvsIMM-EDT	Ppp1r12c	03. Monocyte 3	0.199156	6.03307	1.10571	0.314973	0.627467	0.618612	IMM_EDT-PBS_EDT
ShamvsIMM-EDT	Ppp6r1	03. Monocyte 3	0.687919	5.64465	10.1029	0.00850762	0.121814	0.100219	IMM_EDT-PBS_EDT
ShamvsIMM-EDT	Hspbp1	03. Monocyte 3	0.202032	4.21	0.27259	0.611677	0.839764	0.829353	IMM_EDT-PBS_EDT
ShamvsIMM-EDT	Tmem150b	03. Monocyte 3	-0.00674387	3.33175	0.000154089	0.990312	0.998578	0.997052	IMM_EDT-PBS_EDT
ShamvsIMM-EDT	Tmem238	03. Monocyte 3	0.331679	3.4049	0.345854	0.568032	0.811466	0.803708	IMM_EDT-PBS_EDT
ShamvsIMM-EDT	Ube2s	03. Monocyte 3	0.218512	6.89054	1.351	0.269053	0.58659	0.574506	IMM_EDT-PBS_EDT
ShamvsIMM-EDT	Fiz1	03. Monocyte 3	0.860479	3.79233	3.4252	0.0904943	0.350257	0.337097	IMM_EDT-PBS_EDT
ShamvsIMM-EDT	Zfp524	03. Monocyte 3	-0.0257234	4.22498	0.00353173	0.953648	0.987214	0.983325	IMM_EDT-PBS_EDT
ShamvsIMM-EDT	U2af2	03. Monocyte 3	0.013936	5.94774	0.00325032	0.955531	0.987505	0.984009	IMM_EDT-PBS_EDT
ShamvsIMM-EDT	Epn1	03. Monocyte 3	0.259302	6.71593	2.65627	0.130664	0.420323	0.405049	IMM_EDT-PBS_EDT
ShamvsIMM-EDT	Zfp787	03. Monocyte 3	0.610451	4.173	2.62375	0.132811	0.421931	0.40807	IMM_EDT-PBS_EDT
ShamvsIMM-EDT	Zfp444	03. Monocyte 3	1.20878	3.75539	7.16985	0.0210493	0.179449	0.161152	IMM_EDT-PBS_EDT
ShamvsIMM-EDT	Clcn4	03. Monocyte 3	0.0384604	5.42106	0.0297094	0.879964	0.964096	0.95615	IMM_EDT-PBS_EDT
ShamvsIMM-EDT	Zfp329	03. Monocyte 3	-2.36099	3.32512	8.61175	0.0132242	0.146193	0.126661	IMM_EDT-PBS_EDT
ShamvsIMM-EDT	Zfp110	03. Monocyte 3	0.551147	4.02167	2.12206	0.172398	0.475176	0.463681	IMM_EDT-PBS_EDT
ShamvsIMM-EDT	Trim28	03. Monocyte 3	0.377469	4.65831	1.50825	0.244361	0.556964	0.548377	IMM_EDT-PBS_EDT
ShamvsIMM-EDT	Chmp2a	03. Monocyte 3	-0.00941096	8.24568	0.00495871	0.945091	0.98511	0.980213	IMM_EDT-PBS_EDT
ShamvsIMM-EDT	Ube2m	03. Monocyte 3	0.132482	5.59966	0.254696	0.62348	0.848394	0.837038	IMM_EDT-PBS_EDT
ShamvsIMM-EDT	Lig1	03. Monocyte 3	0.681778	3.65274	1.44448	0.253986	0.570811	0.559024	IMM_EDT-PBS_EDT
ShamvsIMM-EDT	Selenow	03. Monocyte 3	0.409649	7.81812	9.3458	0.0105946	0.137018	0.113033	IMM_EDT-PBS_EDT
ShamvsIMM-EDT	Nop53	03. Monocyte 3	0.49349	6.9847	9.95376	0.00887702	0.124706	0.102713	IMM_EDT-PBS_EDT
ShamvsIMM-EDT	Bicra	03. Monocyte 3	-0.358248	5.58344	1.76739	0.209909	0.522117	0.510098	IMM_EDT-PBS_EDT
ShamvsIMM-EDT	Napa	03. Monocyte 3	0.524255	6.43726	8.8663	0.0122327	0.143087	0.121648	IMM_EDT-PBS_EDT
ShamvsIMM-EDT	Kptn	03. Monocyte 3	0.74498	4.52254	5.21039	0.0427326	0.252327	0.23265	IMM_EDT-PBS_EDT
ShamvsIMM-EDT	Dhx34	03. Monocyte 3	0.209103	3.3947	0.195933	0.666374	0.869724	0.860849	IMM_EDT-PBS_EDT
ShamvsIMM-EDT	C5ar1	03. Monocyte 3	-0.46594	8.14285	4.73193	0.0516499	0.272661	0.255281	IMM_EDT-PBS_EDT
ShamvsIMM-EDT	Ccdc9	03. Monocyte 3	0.12406	5.59093	0.323484	0.580644	0.818602	0.81104	IMM_EDT-PBS_EDT
ShamvsIMM-EDT	Bbc3	03. Monocyte 3	0.27249	5.27425	1.44399	0.254063	0.570831	0.559091	IMM_EDT-PBS_EDT
ShamvsIMM-EDT	Sae1	03. Monocyte 3	-0.28774	5.38836	1.07448	0.321598	0.632111	0.624767	IMM_EDT-PBS_EDT
ShamvsIMM-EDT	Zc3h4	03. Monocyte 3	-0.00217067	5.42873	9.16687e-05	0.996922	0.999242	0.999096	IMM_EDT-PBS_EDT
ShamvsIMM-EDT	Tmem160	03. Monocyte 3	0.321528	8.07819	5.56587	0.0372929	0.23693	0.216947	IMM_EDT-PBS_EDT
ShamvsIMM-EDT	Arhgap35	03. Monocyte 3	-0.343396	3.86632	0.484112	0.500619	0.767259	0.759597	IMM_EDT-PBS_EDT
ShamvsIMM-EDT	Ap2s1	03. Monocyte 3	0.378326	7.63044	7.91408	0.016474	0.161064	0.14219	IMM_EDT-PBS_EDT
ShamvsIMM-EDT	Slc1a5	03. Monocyte 3	0.768434	5.22518	8.71519	0.0128102	0.145453	0.124608	IMM_EDT-PBS_EDT
ShamvsIMM-EDT	Fkrp	03. Monocyte 3	-0.210248	4.17316	0.207656	0.657239	0.865775	0.856802	IMM_EDT-PBS_EDT
ShamvsIMM-EDT	Strn4	03. Monocyte 3	-0.435899	4.79232	2.26867	0.178301	0.483763	0.471704	IMM_EDT-PBS_EDT
ShamvsIMM-EDT	Ptgir	03. Monocyte 3	-0.919087	4.47343	6.28248	0.0286523	0.208351	0.189826	IMM_EDT-PBS_EDT
ShamvsIMM-EDT	Calm3	03. Monocyte 3	0.245176	7.34307	2.92435	0.114523	0.394669	0.37901	IMM_EDT-PBS_EDT
ShamvsIMM-EDT	Ppp5c	03. Monocyte 3	0.254026	4.16978	0.515542	0.50316	0.769202	0.761165	IMM_EDT-PBS_EDT
ShamvsIMM-EDT	Pglyrp1	03. Monocyte 3	0.198919	8.99303	3.14492	0.103072	0.373956	0.359466	IMM_EDT-PBS_EDT
ShamvsIMM-EDT	Irf2bp1	03. Monocyte 3	-0.481807	4.24791	1.2406	0.288476	0.601934	0.593816	IMM_EDT-PBS_EDT
ShamvsIMM-EDT	Sympk	03. Monocyte 3	-0.0779642	3.8962	0.0262132	0.874238	0.960786	0.953588	IMM_EDT-PBS_EDT
ShamvsIMM-EDT	Snrpd2	03. Monocyte 3	0.135378	7.24058	0.788706	0.392995	0.691318	0.682316	IMM_EDT-PBS_EDT
ShamvsIMM-EDT	Eml2	03. Monocyte 3	0.369485	3.6087	0.664698	0.431747	0.722312	0.712186	IMM_EDT-PBS_EDT
ShamvsIMM-EDT	Opa3	03. Monocyte 3	0.597157	6.79225	8.05033	0.0157706	0.159345	0.13879	IMM_EDT-PBS_EDT
ShamvsIMM-EDT	Vasp	03. Monocyte 3	0.237616	7.20396	1.8086	0.205035	0.515958	0.504115	IMM_EDT-PBS_EDT
ShamvsIMM-EDT	Gm26802	03. Monocyte 3	-0.346409	3.77046	0.163511	0.69349	0.881136	0.874279	IMM_EDT-PBS_EDT
ShamvsIMM-EDT	Fosb	03. Monocyte 3	0.654393	8.66649	11.4472	0.00588403	0.1026	0.0824572	IMM_EDT-PBS_EDT
ShamvsIMM-EDT	Ercc1	03. Monocyte 3	-0.237141	4.35753	0.394514	0.542416	0.797204	0.787597	IMM_EDT-PBS_EDT
ShamvsIMM-EDT	Cd3eap	03. Monocyte 3	0.279965	3.35945	0.157038	0.699275	0.884723	0.877028	IMM_EDT-PBS_EDT
ShamvsIMM-EDT	Mark4	03. Monocyte 3	0.444556	3.97515	1.15411	0.305085	0.617842	0.60979	IMM_EDT-PBS_EDT
ShamvsIMM-EDT	Trappc6a	03. Monocyte 3	0.640633	6.01873	10.7191	0.0071622	0.111347	0.091481	IMM_EDT-PBS_EDT
ShamvsIMM-EDT	Ppp1r37	03. Monocyte 3	0.190441	3.7249	0.142284	0.713006	0.891468	0.88367	IMM_EDT-PBS_EDT
ShamvsIMM-EDT	Gemin7	03. Monocyte 3	0.0764522	5.75079	0.106545	0.750076	0.908535	0.90009	IMM_EDT-PBS_EDT
ShamvsIMM-EDT	Clasrp	03. Monocyte 3	0.407595	3.82098	1.18565	0.298875	0.612452	0.604096	IMM_EDT-PBS_EDT
ShamvsIMM-EDT	Relb	03. Monocyte 3	0.233607	6.96091	1.18589	0.298829	0.612452	0.604093	IMM_EDT-PBS_EDT
ShamvsIMM-EDT	Clptm1	03. Monocyte 3	0.531783	5.39036	5.44496	0.0390441	0.242435	0.222089	IMM_EDT-PBS_EDT
ShamvsIMM-EDT	Apoc2	03. Monocyte 3	-0.34823	6.24607	1.7033	0.217795	0.531571	0.519273	IMM_EDT-PBS_EDT
ShamvsIMM-EDT	Apoc1	03. Monocyte 3	-0.243	3.78429	0.129642	0.72544	0.896641	0.889143	IMM_EDT-PBS_EDT
ShamvsIMM-EDT	Apoe	03. Monocyte 3	-0.0122519	8.03082	0.00285921	0.958289	0.988324	0.985128	IMM_EDT-PBS_EDT
ShamvsIMM-EDT	Tomm40	03. Monocyte 3	0.0283407	4.74682	0.0076556	0.935037	0.980728	0.976905	IMM_EDT-PBS_EDT
ShamvsIMM-EDT	Bcl3	03. Monocyte 3	0.0443026	7.46766	0.0775208	0.785712	0.923013	0.916768	IMM_EDT-PBS_EDT
ShamvsIMM-EDT	Pvr	03. Monocyte 3	0.333805	6.02298	0.696595	0.421217	0.713445	0.704191	IMM_EDT-PBS_EDT
ShamvsIMM-EDT	Zfp180	03. Monocyte 3	0.0203144	3.60322	0.00197345	0.975646	0.992931	0.991408	IMM_EDT-PBS_EDT
ShamvsIMM-EDT	Smg9	03. Monocyte 3	1.09146	3.92064	7.09787	0.0215677	0.18149	0.1632	IMM_EDT-PBS_EDT
ShamvsIMM-EDT	Irgc1	03. Monocyte 3	0.24233	4.17402	0.361954	0.559294	0.807108	0.797937	IMM_EDT-PBS_EDT
ShamvsIMM-EDT	Plaur	03. Monocyte 3	-0.112416	9.12564	0.964765	0.346542	0.654146	0.646577	IMM_EDT-PBS_EDT
ShamvsIMM-EDT	Cadm4	03. Monocyte 3	0.915782	3.73476	3.35142	0.0936121	0.35592	0.342725	IMM_EDT-PBS_EDT
ShamvsIMM-EDT	Xrcc1	03. Monocyte 3	0.440856	3.63046	1.00835	0.336308	0.645812	0.637767	IMM_EDT-PBS_EDT
ShamvsIMM-EDT	Ethe1	03. Monocyte 3	0.101714	5.66087	0.15558	0.700598	0.885334	0.877629	IMM_EDT-PBS_EDT
ShamvsIMM-EDT	Cd177	03. Monocyte 3	0.38143	4.42853	1.34009	0.27089	0.587476	0.576327	IMM_EDT-PBS_EDT
ShamvsIMM-EDT	Gm9844	03. Monocyte 3	-0.640502	4.37393	2.17213	0.167823	0.468873	0.45762	IMM_EDT-PBS_EDT
ShamvsIMM-EDT	Arhgef1	03. Monocyte 3	-0.832501	6.82551	15.0117	0.00246154	0.0676737	0.0522077	IMM_EDT-PBS_EDT
ShamvsIMM-EDT	Rabac1	03. Monocyte 3	0.131893	6.87085	0.590411	0.458011	0.738266	0.731247	IMM_EDT-PBS_EDT
ShamvsIMM-EDT	Atp1a3	03. Monocyte 3	-0.106149	5.5606	0.204133	0.65995	0.866511	0.857872	IMM_EDT-PBS_EDT
ShamvsIMM-EDT	Pou2f2	03. Monocyte 3	-0.175669	9.59145	1.29376	0.278889	0.593932	0.584075	IMM_EDT-PBS_EDT
ShamvsIMM-EDT	Dedd2	03. Monocyte 3	0.140811	4.56448	0.205564	0.658846	0.866507	0.857505	IMM_EDT-PBS_EDT
ShamvsIMM-EDT	Gsk3a	03. Monocyte 3	0.340283	4.58406	1.15418	0.30507	0.617842	0.60979	IMM_EDT-PBS_EDT
ShamvsIMM-EDT	Erf	03. Monocyte 3	0.198708	3.32206	0.147	0.708531	0.889234	0.881303	IMM_EDT-PBS_EDT
ShamvsIMM-EDT	Cic	03. Monocyte 3	0.110111	6.11131	0.26722	0.615165	0.842775	0.831703	IMM_EDT-PBS_EDT
ShamvsIMM-EDT	Pafah1b3	03. Monocyte 3	1.71662	3.7431	17.1002	0.00156499	0.0527136	0.0403288	IMM_EDT-PBS_EDT
ShamvsIMM-EDT	4732471J01Rik	03. Monocyte 3	-0.283918	4.37105	0.36755	0.55632	0.805478	0.796337	IMM_EDT-PBS_EDT
ShamvsIMM-EDT	Lipe	03. Monocyte 3	0.0503722	5.43386	0.0515025	0.826395	0.941642	0.935031	IMM_EDT-PBS_EDT
ShamvsIMM-EDT	Ceacam1	03. Monocyte 3	-0.214164	8.05792	2.44272	0.145614	0.44012	0.427381	IMM_EDT-PBS_EDT
ShamvsIMM-EDT	Dmac2	03. Monocyte 3	0.663302	4.03139	2.01861	0.18237	0.488802	0.476966	IMM_EDT-PBS_EDT
ShamvsIMM-EDT	B3gnt8	03. Monocyte 3	-0.336218	3.77344	0.380571	0.54952	0.801879	0.792459	IMM_EDT-PBS_EDT
ShamvsIMM-EDT	Bckdha	03. Monocyte 3	1.03225	5.27998	17.0908	0.00156803	0.0527136	0.0403507	IMM_EDT-PBS_EDT
ShamvsIMM-EDT	Exosc5	03. Monocyte 3	0.757585	5.4153	8.01064	0.0159717	0.160039	0.139778	IMM_EDT-PBS_EDT
ShamvsIMM-EDT	B9d2	03. Monocyte 3	0.408109	5.28804	2.69658	0.128063	0.416549	0.400953	IMM_EDT-PBS_EDT
ShamvsIMM-EDT	Tgfb1	03. Monocyte 3	0.274496	9.16043	4.67263	0.0529058	0.275863	0.258465	IMM_EDT-PBS_EDT
ShamvsIMM-EDT	Ccdc97	03. Monocyte 3	0.212135	4.78363	0.513816	0.488036	0.75698	0.751486	IMM_EDT-PBS_EDT
ShamvsIMM-EDT	Hnrnpul1	03. Monocyte 3	-0.173966	5.94874	0.788843	0.392955	0.691318	0.682286	IMM_EDT-PBS_EDT
ShamvsIMM-EDT	Axl	03. Monocyte 3	0.117988	4.33497	0.107608	0.74888	0.908301	0.899634	IMM_EDT-PBS_EDT
ShamvsIMM-EDT	Egln2	03. Monocyte 3	0.108793	5.54281	0.2049	0.659358	0.866511	0.857705	IMM_EDT-PBS_EDT
ShamvsIMM-EDT	Rab4b	03. Monocyte 3	0.352748	6.72974	4.77622	0.0507355	0.269516	0.252755	IMM_EDT-PBS_EDT
ShamvsIMM-EDT	Snrpa	03. Monocyte 3	0.596147	5.40023	5.82018	0.0339084	0.225266	0.206601	IMM_EDT-PBS_EDT
ShamvsIMM-EDT	BC024978	03. Monocyte 3	-0.144309	3.60086	0.0697727	0.796421	0.927976	0.921769	IMM_EDT-PBS_EDT
ShamvsIMM-EDT	Itpkc	03. Monocyte 3	0.187279	4.20477	0.132521	0.722549	0.89574	0.887707	IMM_EDT-PBS_EDT
ShamvsIMM-EDT	Coq8b	03. Monocyte 3	-0.101651	3.8943	0.0601057	0.810722	0.933954	0.928532	IMM_EDT-PBS_EDT
ShamvsIMM-EDT	Shkbp1	03. Monocyte 3	0.415501	4.66587	1.75767	0.21108	0.523799	0.511508	IMM_EDT-PBS_EDT
ShamvsIMM-EDT	Blvrb	03. Monocyte 3	0.439361	6.10407	4.11354	0.0667717	0.306999	0.290635	IMM_EDT-PBS_EDT
ShamvsIMM-EDT	Sertad3	03. Monocyte 3	0.091164	3.98464	0.054406	0.819736	0.937837	0.932496	IMM_EDT-PBS_EDT
ShamvsIMM-EDT	Sertad1	03. Monocyte 3	0.903224	6.85155	20.4898	0.000805368	0.0400647	0.0281206	IMM_EDT-PBS_EDT
ShamvsIMM-EDT	Pld3	03. Monocyte 3	0.713983	3.89676	3.07848	0.109263	0.384908	0.370295	IMM_EDT-PBS_EDT
ShamvsIMM-EDT	2310022A10Rik	03. Monocyte 3	0.199736	4.17881	0.259277	0.620409	0.846677	0.835057	IMM_EDT-PBS_EDT
ShamvsIMM-EDT	Akt2	03. Monocyte 3	0.553188	5.64152	4.93674	0.0475815	0.262207	0.244666	IMM_EDT-PBS_EDT
ShamvsIMM-EDT	Map3k10	03. Monocyte 3	-0.533068	3.53105	0.979438	0.343047	0.651763	0.643604	IMM_EDT-PBS_EDT
ShamvsIMM-EDT	Psmc4	03. Monocyte 3	0.132128	6.07476	0.428261	0.525933	0.785494	0.775846	IMM_EDT-PBS_EDT
ShamvsIMM-EDT	Fbl	03. Monocyte 3	0.173893	6.05706	0.731084	0.410286	0.702905	0.695446	IMM_EDT-PBS_EDT
ShamvsIMM-EDT	Timm50	03. Monocyte 3	-0.0320507	4.49136	0.00858857	0.927784	0.97785	0.974647	IMM_EDT-PBS_EDT
ShamvsIMM-EDT	Supt5	03. Monocyte 3	0.0165012	6.77557	0.00867153	0.927437	0.97785	0.974441	IMM_EDT-PBS_EDT
ShamvsIMM-EDT	Plekhg2	03. Monocyte 3	0.72705	6.69622	12.7591	0.00420016	0.0863876	0.0697068	IMM_EDT-PBS_EDT
ShamvsIMM-EDT	Zfp36	03. Monocyte 3	-1.76521	9.766	84.8767	1.35732e-06	0.000765257	0.000470708	IMM_EDT-PBS_EDT
ShamvsIMM-EDT	Gm44710	03. Monocyte 3	0.505015	5.39806	3.31315	0.0952813	0.358898	0.345667	IMM_EDT-PBS_EDT
ShamvsIMM-EDT	Med29	03. Monocyte 3	0.532811	5.41887	3.9805	0.0707001	0.314075	0.298699	IMM_EDT-PBS_EDT
ShamvsIMM-EDT	Paf1	03. Monocyte 3	0.0569356	5.84939	0.0631612	0.806077	0.931674	0.926265	IMM_EDT-PBS_EDT
ShamvsIMM-EDT	Samd4b	03. Monocyte 3	0.116535	6.33057	0.343008	0.569605	0.812611	0.804772	IMM_EDT-PBS_EDT
ShamvsIMM-EDT	Gmfg	03. Monocyte 3	-0.0986589	9.02268	0.772042	0.397876	0.695215	0.686341	IMM_EDT-PBS_EDT
ShamvsIMM-EDT	Lrfn1	03. Monocyte 3	0.812524	3.53102	1.52504	0.241908	0.555024	0.545902	IMM_EDT-PBS_EDT
ShamvsIMM-EDT	Pak4	03. Monocyte 3	0.688371	3.5138	1.34619	0.269861	0.587013	0.575351	IMM_EDT-PBS_EDT
ShamvsIMM-EDT	Mrps12	03. Monocyte 3	0.541879	5.87474	6.46465	0.0268531	0.202404	0.183139	IMM_EDT-PBS_EDT
ShamvsIMM-EDT	Nfkbib	03. Monocyte 3	0.759846	6.94127	11.1638	0.00634653	0.105447	0.085614	IMM_EDT-PBS_EDT
ShamvsIMM-EDT	Sirt2	03. Monocyte 3	0.364759	5.95985	3.40332	0.0914055	0.352011	0.339041	IMM_EDT-PBS_EDT
ShamvsIMM-EDT	Rinl	03. Monocyte 3	-0.0482521	4.16473	0.00902349	0.925984	0.977415	0.973806	IMM_EDT-PBS_EDT
ShamvsIMM-EDT	Hnrnpl	03. Monocyte 3	-0.204382	6.78909	1.34056	0.270812	0.587476	0.576314	IMM_EDT-PBS_EDT
ShamvsIMM-EDT	Ech1	03. Monocyte 3	0.481786	6.26476	7.28239	0.0202682	0.177625	0.157756	IMM_EDT-PBS_EDT
ShamvsIMM-EDT	Actn4	03. Monocyte 3	0.167933	6.72677	1.03788	0.329622	0.640979	0.632351	IMM_EDT-PBS_EDT
ShamvsIMM-EDT	Eif3k	03. Monocyte 3	0.38357	8.07815	7.57314	0.0184051	0.167367	0.150099	IMM_EDT-PBS_EDT
ShamvsIMM-EDT	Map4k1	03. Monocyte 3	-0.259784	5.18558	1.03022	0.34302	0.651763	0.643601	IMM_EDT-PBS_EDT
ShamvsIMM-EDT	Ryr1	03. Monocyte 3	0.382079	5.72773	1.64836	0.224872	0.539156	0.527427	IMM_EDT-PBS_EDT
ShamvsIMM-EDT	Rasgrp4	03. Monocyte 3	-0.455219	6.49928	6.71088	0.0246315	0.193739	0.174529	IMM_EDT-PBS_EDT
ShamvsIMM-EDT	Fam98c	03. Monocyte 3	-0.106629	5.13777	0.119665	0.73575	0.90073	0.893985	IMM_EDT-PBS_EDT
ShamvsIMM-EDT	Psmd8	03. Monocyte 3	-0.00330784	7.61557	0.000615841	0.980634	0.994988	0.993321	IMM_EDT-PBS_EDT
ShamvsIMM-EDT	Kcnk6	03. Monocyte 3	-0.52942	3.96673	1.64318	0.225554	0.539759	0.528086	IMM_EDT-PBS_EDT
ShamvsIMM-EDT	Yif1b	03. Monocyte 3	0.44936	4.80694	1.85254	0.200001	0.511	0.497923	IMM_EDT-PBS_EDT
ShamvsIMM-EDT	Sipa1l3	03. Monocyte 3	-0.300645	6.96077	2.9548	0.112851	0.390951	0.376394	IMM_EDT-PBS_EDT
ShamvsIMM-EDT	Zfp84	03. Monocyte 3	0.197108	4.05557	0.227966	0.642133	0.859131	0.847975	IMM_EDT-PBS_EDT
ShamvsIMM-EDT	Zfp74	03. Monocyte 3	-1.46742	3.10344	4.06099	0.0682906	0.309169	0.29373	IMM_EDT-PBS_EDT
ShamvsIMM-EDT	Zfp568	03. Monocyte 3	-0.340686	3.26169	0.308908	0.589181	0.824421	0.816267	IMM_EDT-PBS_EDT
ShamvsIMM-EDT	Capns1	03. Monocyte 3	0.280182	7.6679	4.47287	0.0574174	0.286202	0.269176	IMM_EDT-PBS_EDT
ShamvsIMM-EDT	Tbcb	03. Monocyte 3	-0.0453506	6.6104	0.0620549	0.807745	0.932143	0.926941	IMM_EDT-PBS_EDT
ShamvsIMM-EDT	Polr2i	03. Monocyte 3	0.20659	5.7281	0.848168	0.376305	0.676878	0.67014	IMM_EDT-PBS_EDT
ShamvsIMM-EDT	Alkbh6	03. Monocyte 3	0.685744	3.82031	2.97757	0.111621	0.389791	0.374412	IMM_EDT-PBS_EDT
ShamvsIMM-EDT	Sdhaf1	03. Monocyte 3	-0.0142282	4.99632	0.00286073	0.958278	0.988324	0.985128	IMM_EDT-PBS_EDT
ShamvsIMM-EDT	Tyrobp	03. Monocyte 3	0.380723	11.8806	19.1424	0.00103893	0.0445562	0.0323791	IMM_EDT-PBS_EDT
ShamvsIMM-EDT	Hcst	03. Monocyte 3	0.178106	6.50996	0.768378	0.398963	0.695341	0.687091	IMM_EDT-PBS_EDT
ShamvsIMM-EDT	Nfkbid	03. Monocyte 3	0.449884	8.08816	5.96825	0.0321077	0.220581	0.200995	IMM_EDT-PBS_EDT
ShamvsIMM-EDT	Lin37	03. Monocyte 3	0.653757	4.58753	3.5659	0.0848952	0.341079	0.327225	IMM_EDT-PBS_EDT
ShamvsIMM-EDT	Psenen	03. Monocyte 3	0.188335	7.52089	1.724	0.215206	0.5295	0.516332	IMM_EDT-PBS_EDT
ShamvsIMM-EDT	U2af1l4	03. Monocyte 3	-0.205433	4.35441	0.326545	0.578884	0.817572	0.809979	IMM_EDT-PBS_EDT
ShamvsIMM-EDT	Kmt2b	03. Monocyte 3	0.174561	5.04801	0.219764	0.64813	0.861996	0.851141	IMM_EDT-PBS_EDT
ShamvsIMM-EDT	Zbtb32	03. Monocyte 3	1.47732	3.01691	3.87424	0.0740419	0.321704	0.305938	IMM_EDT-PBS_EDT
ShamvsIMM-EDT	Cox6b1	03. Monocyte 3	0.0871939	8.57675	0.47148	0.506147	0.770422	0.763184	IMM_EDT-PBS_EDT
ShamvsIMM-EDT	Rbm42	03. Monocyte 3	0.322649	6.55784	2.95619	0.112775	0.390951	0.376276	IMM_EDT-PBS_EDT
ShamvsIMM-EDT	Tmem147	03. Monocyte 3	0.362047	6.21427	3.92992	0.0722674	0.317159	0.301846	IMM_EDT-PBS_EDT
ShamvsIMM-EDT	Dmkn	03. Monocyte 3	0.600886	3.53362	1.46141	0.255038	0.571807	0.560255	IMM_EDT-PBS_EDT
ShamvsIMM-EDT	Usf2	03. Monocyte 3	0.444183	6.30297	6.5742	0.0258363	0.198012	0.179348	IMM_EDT-PBS_EDT
ShamvsIMM-EDT	Lsr	03. Monocyte 3	0.344709	3.95276	0.726062	0.41185	0.704056	0.696618	IMM_EDT-PBS_EDT
ShamvsIMM-EDT	Fxyd5	03. Monocyte 3	0.13811	10.2528	1.72296	0.215335	0.5295	0.516491	IMM_EDT-PBS_EDT
ShamvsIMM-EDT	Scn1b	03. Monocyte 3	1.12227	3.6563	6.04179	0.0312561	0.218086	0.198441	IMM_EDT-PBS_EDT
ShamvsIMM-EDT	Gramd1a	03. Monocyte 3	0.949495	4.81632	11.4608	0.00586292	0.102444	0.0822756	IMM_EDT-PBS_EDT
ShamvsIMM-EDT	Uba2	03. Monocyte 3	-0.625761	5.4663	5.19549	0.0429809	0.252766	0.233448	IMM_EDT-PBS_EDT
ShamvsIMM-EDT	Pdcd2l	03. Monocyte 3	-0.480265	4.9318	2.10262	0.174218	0.478053	0.466051	IMM_EDT-PBS_EDT
ShamvsIMM-EDT	Gpi1	03. Monocyte 3	0.360672	7.42762	4.62952	0.053842	0.277986	0.260596	IMM_EDT-PBS_EDT
ShamvsIMM-EDT	4931406P16Rik	03. Monocyte 3	-0.61967	5.29066	5.86425	0.03336	0.224444	0.205035	IMM_EDT-PBS_EDT
ShamvsIMM-EDT	Lsm14a	03. Monocyte 3	-0.541758	6.03135	6.33096	0.0281597	0.206904	0.187978	IMM_EDT-PBS_EDT
ShamvsIMM-EDT	Pepd	03. Monocyte 3	-0.139437	6.30571	0.643057	0.439137	0.728128	0.7176	IMM_EDT-PBS_EDT
ShamvsIMM-EDT	Cebpg	03. Monocyte 3	-0.173398	6.06762	0.642921	0.439184	0.728128	0.7176	IMM_EDT-PBS_EDT
ShamvsIMM-EDT	Cebpa	03. Monocyte 3	0.782667	4.26398	4.40538	0.0590464	0.288979	0.272724	IMM_EDT-PBS_EDT
ShamvsIMM-EDT	Gpatch1	03. Monocyte 3	0.572838	3.61047	1.24811	0.287095	0.600457	0.592184	IMM_EDT-PBS_EDT
ShamvsIMM-EDT	Nudt19	03. Monocyte 3	0.706269	4.13102	3.77593	0.0773072	0.32665	0.312398	IMM_EDT-PBS_EDT
ShamvsIMM-EDT	Ankrd27	03. Monocyte 3	-0.844215	3.81391	3.86332	0.0743959	0.321995	0.306589	IMM_EDT-PBS_EDT
ShamvsIMM-EDT	Pdcd5	03. Monocyte 3	-0.220121	6.91181	1.2758	0.282078	0.596043	0.58696	IMM_EDT-PBS_EDT
ShamvsIMM-EDT	Uri1	03. Monocyte 3	0.609914	4.73746	3.62431	0.0826966	0.336874	0.322989	IMM_EDT-PBS_EDT
ShamvsIMM-EDT	1600014C10Rik	03. Monocyte 3	-0.37851	5.04345	1.89451	0.195343	0.507064	0.492604	IMM_EDT-PBS_EDT
ShamvsIMM-EDT	Pop4	03. Monocyte 3	0.945154	3.40569	4.00969	0.0698143	0.311896	0.297034	IMM_EDT-PBS_EDT
ShamvsIMM-EDT	Gm37494	03. Monocyte 3	0.136808	4.05208	0.125847	0.729306	0.89791	0.890856	IMM_EDT-PBS_EDT
ShamvsIMM-EDT	AI987944	03. Monocyte 3	0.385937	3.56469	0.430833	0.524715	0.784877	0.775264	IMM_EDT-PBS_EDT
ShamvsIMM-EDT	Zfp715	03. Monocyte 3	-0.34211	3.31782	0.289484	0.600983	0.831427	0.823167	IMM_EDT-PBS_EDT
ShamvsIMM-EDT	Nkg7	03. Monocyte 3	0.680841	4.95707	5.11522	0.0443482	0.255143	0.237126	IMM_EDT-PBS_EDT
ShamvsIMM-EDT	Etfb	03. Monocyte 3	0.291281	7.09209	3.56203	0.0850438	0.341508	0.327523	IMM_EDT-PBS_EDT
ShamvsIMM-EDT	Cd33	03. Monocyte 3	0.749159	3.52001	1.81143	0.204706	0.515546	0.503732	IMM_EDT-PBS_EDT
ShamvsIMM-EDT	Zfp719	03. Monocyte 3	0.107206	4.88006	0.0419626	0.841333	0.946742	0.940601	IMM_EDT-PBS_EDT
ShamvsIMM-EDT	Siglece	03. Monocyte 3	0.620736	4.45004	3.71639	0.0793706	0.330247	0.316167	IMM_EDT-PBS_EDT
ShamvsIMM-EDT	2410002F23Rik	03. Monocyte 3	0.578213	3.43046	1.47338	0.249562	0.56462	0.554198	IMM_EDT-PBS_EDT
ShamvsIMM-EDT	Josd2	03. Monocyte 3	0.266533	4.50262	0.6464	0.447941	0.733302	0.723839	IMM_EDT-PBS_EDT
ShamvsIMM-EDT	Emc10	03. Monocyte 3	0.345056	5.92027	3.23727	0.0987016	0.364825	0.352037	IMM_EDT-PBS_EDT
ShamvsIMM-EDT	Nr1h2	03. Monocyte 3	-0.0687232	5.35222	0.0843236	0.79657	0.927976	0.9218	IMM_EDT-PBS_EDT
ShamvsIMM-EDT	Napsa	03. Monocyte 3	0.00261461	8.50165	0.000476323	0.982968	0.996041	0.994055	IMM_EDT-PBS_EDT
ShamvsIMM-EDT	Vrk3	03. Monocyte 3	-0.0834287	5.46958	0.104512	0.752382	0.909884	0.901306	IMM_EDT-PBS_EDT
ShamvsIMM-EDT	Nup62	03. Monocyte 3	0.119591	3.25995	0.0512073	0.825015	0.941459	0.934708	IMM_EDT-PBS_EDT
ShamvsIMM-EDT	Tbc1d17	03. Monocyte 3	0.943864	4.26977	7.11621	0.0214342	0.180808	0.162634	IMM_EDT-PBS_EDT
ShamvsIMM-EDT	Pnkp	03. Monocyte 3	0.560239	5.58269	3.16764	0.101975	0.372132	0.357761	IMM_EDT-PBS_EDT
ShamvsIMM-EDT	Ptov1	03. Monocyte 3	0.056095	4.16788	0.0150026	0.904665	0.971492	0.966083	IMM_EDT-PBS_EDT
ShamvsIMM-EDT	Med25	03. Monocyte 3	0.504967	3.64744	1.18585	0.317248	0.629362	0.620916	IMM_EDT-PBS_EDT
ShamvsIMM-EDT	Ap2a1	03. Monocyte 3	0.630501	4.29924	3.46573	0.0888359	0.348624	0.334538	IMM_EDT-PBS_EDT
ShamvsIMM-EDT	Prmt1	03. Monocyte 3	0.617036	5.55472	7.90482	0.0165233	0.161064	0.142347	IMM_EDT-PBS_EDT
ShamvsIMM-EDT	Irf3	03. Monocyte 3	0.836595	4.99675	6.31879	0.0282825	0.207393	0.18847	IMM_EDT-PBS_EDT
ShamvsIMM-EDT	Scaf1	03. Monocyte 3	0.0289595	3.99756	0.00397059	0.950857	0.986663	0.982128	IMM_EDT-PBS_EDT
ShamvsIMM-EDT	Rras	03. Monocyte 3	0.0639216	7.94735	0.183975	0.676038	0.875216	0.86594	IMM_EDT-PBS_EDT
ShamvsIMM-EDT	Prrg2	03. Monocyte 3	-0.231415	3.52058	0.184134	0.675907	0.875216	0.865855	IMM_EDT-PBS_EDT
ShamvsIMM-EDT	Nosip	03. Monocyte 3	0.277662	5.25136	0.99227	0.340031	0.64957	0.64097	IMM_EDT-PBS_EDT
ShamvsIMM-EDT	Rcn3	03. Monocyte 3	1.35879	3.61588	5.38175	0.039999	0.244593	0.224728	IMM_EDT-PBS_EDT
ShamvsIMM-EDT	Fcgrt	03. Monocyte 3	0.145281	7.74611	1.03942	0.329279	0.640752	0.632061	IMM_EDT-PBS_EDT
ShamvsIMM-EDT	Aldh16a1	03. Monocyte 3	0.375939	4.547	1.20799	0.294585	0.608378	0.599925	IMM_EDT-PBS_EDT
ShamvsIMM-EDT	Pih1d1	03. Monocyte 3	0.238116	5.06454	0.671596	0.429434	0.720437	0.710297	IMM_EDT-PBS_EDT
ShamvsIMM-EDT	Cd37	03. Monocyte 3	0.226998	6.35068	1.36054	0.26746	0.585313	0.572917	IMM_EDT-PBS_EDT
ShamvsIMM-EDT	Snrnp70	03. Monocyte 3	0.0957373	6.88558	0.286487	0.60285	0.833056	0.824464	IMM_EDT-PBS_EDT
ShamvsIMM-EDT	Ruvbl2	03. Monocyte 3	0.203274	3.67128	0.181497	0.678088	0.875216	0.866707	IMM_EDT-PBS_EDT
ShamvsIMM-EDT	Gys1	03. Monocyte 3	-0.0713663	3.21956	0.0109042	0.918663	0.974735	0.971104	IMM_EDT-PBS_EDT
ShamvsIMM-EDT	Ftl1	03. Monocyte 3	0.361024	12.6513	20.6712	0.000778907	0.039107	0.0275526	IMM_EDT-PBS_EDT
ShamvsIMM-EDT	Bax	03. Monocyte 3	0.245594	7.64521	2.27544	0.158865	0.458539	0.445913	IMM_EDT-PBS_EDT
ShamvsIMM-EDT	Nucb1	03. Monocyte 3	0.104967	5.67739	0.174939	0.683594	0.877677	0.86914	IMM_EDT-PBS_EDT
ShamvsIMM-EDT	Ppp1r15a	03. Monocyte 3	0.146478	9.34385	0.378278	0.550705	0.801879	0.792883	IMM_EDT-PBS_EDT
ShamvsIMM-EDT	Plekha4	03. Monocyte 3	-0.104565	3.4587	0.0350248	0.85486	0.953728	0.94624	IMM_EDT-PBS_EDT
ShamvsIMM-EDT	Bcat2	03. Monocyte 3	0.0139351	4.13942	0.00134274	0.971408	0.991614	0.989909	IMM_EDT-PBS_EDT
ShamvsIMM-EDT	Sphk2	03. Monocyte 3	0.223337	4.03909	0.263829	0.617392	0.845004	0.833024	IMM_EDT-PBS_EDT
ShamvsIMM-EDT	Cyth2	03. Monocyte 3	-0.213832	4.93429	0.382254	0.548653	0.801456	0.79185	IMM_EDT-PBS_EDT
ShamvsIMM-EDT	Kdelr1	03. Monocyte 3	-0.198649	5.71582	0.813795	0.385817	0.685663	0.677392	IMM_EDT-PBS_EDT
ShamvsIMM-EDT	Emp3	03. Monocyte 3	-0.0554382	9.41812	0.217652	0.649696	0.862346	0.852269	IMM_EDT-PBS_EDT
ShamvsIMM-EDT	Nomo1	03. Monocyte 3	0.505879	3.33296	1.15526	0.304856	0.617835	0.609625	IMM_EDT-PBS_EDT
ShamvsIMM-EDT	Sergef	03. Monocyte 3	0.0159338	5.43982	0.00476677	0.959683	0.988628	0.985563	IMM_EDT-PBS_EDT
ShamvsIMM-EDT	Saa3	03. Monocyte 3	2.29924	4.3819	28.6467	0.000212165	0.0201605	0.0129375	IMM_EDT-PBS_EDT
ShamvsIMM-EDT	Hps5	03. Monocyte 3	-0.601798	5.12623	4.44371	0.0581147	0.287077	0.270537	IMM_EDT-PBS_EDT
ShamvsIMM-EDT	Gtf2h1	03. Monocyte 3	-0.267283	5.35469	1.30899	0.276225	0.591699	0.58132	IMM_EDT-PBS_EDT
ShamvsIMM-EDT	Ldha	03. Monocyte 3	-0.061165	8.28471	0.193743	0.668117	0.870745	0.86191	IMM_EDT-PBS_EDT
ShamvsIMM-EDT	Tsg101	03. Monocyte 3	-0.0869135	5.95721	0.171159	0.686824	0.879139	0.870624	IMM_EDT-PBS_EDT
ShamvsIMM-EDT	Spty2d1	03. Monocyte 3	0.0651924	6.72395	0.124703	0.730485	0.898515	0.891603	IMM_EDT-PBS_EDT
ShamvsIMM-EDT	Tmem86a	03. Monocyte 3	-0.699464	3.97263	2.43952	0.145854	0.440339	0.4277	IMM_EDT-PBS_EDT
ShamvsIMM-EDT	Zdhhc13	03. Monocyte 3	-0.532068	3.92817	1.74897	0.216538	0.530571	0.517872	IMM_EDT-PBS_EDT
ShamvsIMM-EDT	Nav2	03. Monocyte 3	0.796581	3.41953	3.33319	0.0944026	0.357369	0.344116	IMM_EDT-PBS_EDT
ShamvsIMM-EDT	Htatip2	03. Monocyte 3	0.260286	4.78015	0.727099	0.411526	0.703875	0.696473	IMM_EDT-PBS_EDT
ShamvsIMM-EDT	Prmt3	03. Monocyte 3	-0.00578767	4.2703	0.000223327	0.988337	0.998578	0.996401	IMM_EDT-PBS_EDT
ShamvsIMM-EDT	Svip	03. Monocyte 3	-0.228402	6.21056	0.989035	0.340788	0.650372	0.641861	IMM_EDT-PBS_EDT
ShamvsIMM-EDT	Tubgcp5	03. Monocyte 3	0.240356	3.63831	0.18258	0.677191	0.875216	0.866377	IMM_EDT-PBS_EDT
ShamvsIMM-EDT	Cyfip1	03. Monocyte 3	-0.0737197	7.0735	0.213944	0.652469	0.862872	0.853754	IMM_EDT-PBS_EDT
ShamvsIMM-EDT	Nipa2	03. Monocyte 3	-0.562034	6.33454	7.03223	0.0220538	0.183211	0.164944	IMM_EDT-PBS_EDT
ShamvsIMM-EDT	Herc2	03. Monocyte 3	0.0578148	6.7378	0.087454	0.7728	0.91754	0.910605	IMM_EDT-PBS_EDT
ShamvsIMM-EDT	Atp10a	03. Monocyte 3	0.403599	4.68112	0.790365	0.392513	0.690996	0.681983	IMM_EDT-PBS_EDT
ShamvsIMM-EDT	Ube3a	03. Monocyte 3	-0.282955	6.68855	2.64977	0.13109	0.4208	0.405798	IMM_EDT-PBS_EDT
ShamvsIMM-EDT	Klf13	03. Monocyte 3	-0.358623	8.63416	8.56377	0.0134217	0.146597	0.127505	IMM_EDT-PBS_EDT
ShamvsIMM-EDT	Mtmr10	03. Monocyte 3	-0.225132	3.59089	0.148091	0.707508	0.888468	0.880843	IMM_EDT-PBS_EDT
ShamvsIMM-EDT	Mphosph10	03. Monocyte 3	0.259655	4.99878	0.887657	0.365811	0.670172	0.662526	IMM_EDT-PBS_EDT
ShamvsIMM-EDT	Mcee	03. Monocyte 3	-0.0643712	5.00904	0.0413919	0.849709	0.950818	0.944101	IMM_EDT-PBS_EDT
ShamvsIMM-EDT	Nsmce3	03. Monocyte 3	-1.66205	4.30328	12.5111	0.00446945	0.089124	0.0721075	IMM_EDT-PBS_EDT
ShamvsIMM-EDT	Tm2d3	03. Monocyte 3	-0.0894834	4.39707	0.0694538	0.798267	0.928251	0.922542	IMM_EDT-PBS_EDT
ShamvsIMM-EDT	Snrpa1	03. Monocyte 3	0.118777	5.36538	0.155372	0.700787	0.885334	0.87773	IMM_EDT-PBS_EDT
ShamvsIMM-EDT	Selenos	03. Monocyte 3	-0.261852	7.07133	1.90501	0.1942	0.505608	0.491112	IMM_EDT-PBS_EDT
ShamvsIMM-EDT	Chsy1	03. Monocyte 3	-0.337879	5.98773	2.87286	0.117421	0.398537	0.383289	IMM_EDT-PBS_EDT
ShamvsIMM-EDT	Lrrk1	03. Monocyte 3	0.134378	7.68422	1.01023	0.335875	0.6455	0.637483	IMM_EDT-PBS_EDT
ShamvsIMM-EDT	Asb7	03. Monocyte 3	1.21073	3.24231	4.44095	0.058181	0.287096	0.2707	IMM_EDT-PBS_EDT
ShamvsIMM-EDT	Mef2a	03. Monocyte 3	-0.408269	9.21292	7.71254	0.0175846	0.16468	0.147028	IMM_EDT-PBS_EDT
ShamvsIMM-EDT	Lrrc28	03. Monocyte 3	-0.489621	3.83501	1.13527	0.308881	0.622199	0.613375	IMM_EDT-PBS_EDT
ShamvsIMM-EDT	Igf1r	03. Monocyte 3	1.01801	6.85251	21.5892	0.000659729	0.0358448	0.0252492	IMM_EDT-PBS_EDT
ShamvsIMM-EDT	Arrdc4	03. Monocyte 3	0.548781	4.30009	1.73932	0.213316	0.527488	0.51428	IMM_EDT-PBS_EDT
ShamvsIMM-EDT	Mctp2	03. Monocyte 3	0.652715	3.94028	2.15101	0.169733	0.470488	0.45993	IMM_EDT-PBS_EDT
ShamvsIMM-EDT	Chd2	03. Monocyte 3	0.391426	7.54626	7.64744	0.0179622	0.165512	0.148419	IMM_EDT-PBS_EDT
ShamvsIMM-EDT	1810026B05Rik	03. Monocyte 3	-0.885689	5.62865	14.932	0.00250639	0.0677206	0.0525582	IMM_EDT-PBS_EDT
ShamvsIMM-EDT	Slco3a1	03. Monocyte 3	0.177559	7.32136	1.17525	0.300903	0.61438	0.606343	IMM_EDT-PBS_EDT
ShamvsIMM-EDT	Akap13	03. Monocyte 3	-0.0464374	9.48962	0.16863	0.689008	0.879503	0.87163	IMM_EDT-PBS_EDT
ShamvsIMM-EDT	AU020206	03. Monocyte 3	0.274111	4.87192	1.00973	0.347953	0.655439	0.647878	IMM_EDT-PBS_EDT
ShamvsIMM-EDT	Mrpl46	03. Monocyte 3	1.01278	4.16636	7.56258	0.018469	0.167409	0.15032	IMM_EDT-PBS_EDT
ShamvsIMM-EDT	Mrps11	03. Monocyte 3	-0.188876	4.68398	0.420569	0.557981	0.806069	0.797252	IMM_EDT-PBS_EDT
ShamvsIMM-EDT	Aen	03. Monocyte 3	-0.180602	4.15907	0.197627	0.665033	0.868635	0.86043	IMM_EDT-PBS_EDT
ShamvsIMM-EDT	Isg20	03. Monocyte 3	0.000958967	6.05725	1.39529e-05	0.997085	0.999242	0.99913	IMM_EDT-PBS_EDT
ShamvsIMM-EDT	Abhd2	03. Monocyte 3	0.041511	4.43908	0.0115589	0.916267	0.974333	0.970062	IMM_EDT-PBS_EDT
ShamvsIMM-EDT	Polg	03. Monocyte 3	-0.122043	4.26334	0.0764871	0.787107	0.924137	0.917507	IMM_EDT-PBS_EDT
ShamvsIMM-EDT	Ap3s2	03. Monocyte 3	-0.00485881	3.72141	8.38136e-05	0.992855	0.99915	0.997905	IMM_EDT-PBS_EDT
ShamvsIMM-EDT	Zfp710	03. Monocyte 3	-0.662194	7.74491	7.20735	0.0207851	0.178448	0.159979	IMM_EDT-PBS_EDT
ShamvsIMM-EDT	Idh2	03. Monocyte 3	0.294563	4.95859	0.952182	0.349582	0.656218	0.649219	IMM_EDT-PBS_EDT
ShamvsIMM-EDT	Cib1	03. Monocyte 3	0.265016	7.04367	2.74714	0.124891	0.411294	0.395792	IMM_EDT-PBS_EDT
ShamvsIMM-EDT	Ngrn	03. Monocyte 3	-0.395934	3.93029	0.648737	0.437177	0.726939	0.716192	IMM_EDT-PBS_EDT
ShamvsIMM-EDT	Unc45a	03. Monocyte 3	-0.304592	3.71066	0.500062	0.493792	0.761348	0.754924	IMM_EDT-PBS_EDT
ShamvsIMM-EDT	Fes	03. Monocyte 3	0.435954	6.59147	6.57402	0.0258379	0.198012	0.179348	IMM_EDT-PBS_EDT
ShamvsIMM-EDT	Furin	03. Monocyte 3	0.872812	5.5765	11.2977	0.00612275	0.104215	0.0843259	IMM_EDT-PBS_EDT
ShamvsIMM-EDT	Crtc3	03. Monocyte 3	-0.294891	6.78938	2.88861	0.116525	0.397361	0.38194	IMM_EDT-PBS_EDT
ShamvsIMM-EDT	Iqgap1	03. Monocyte 3	0.212426	10.5869	4.97249	0.0469117	0.259811	0.243089	IMM_EDT-PBS_EDT
ShamvsIMM-EDT	Sec11a	03. Monocyte 3	-0.116785	6.86684	0.545473	0.475227	0.750018	0.742934	IMM_EDT-PBS_EDT
ShamvsIMM-EDT	Zfp592	03. Monocyte 3	-0.411591	4.99987	2.46299	0.144105	0.437907	0.425366	IMM_EDT-PBS_EDT
ShamvsIMM-EDT	Pde8a	03. Monocyte 3	-0.0419272	6.21452	0.0476483	0.831098	0.943271	0.937206	IMM_EDT-PBS_EDT
ShamvsIMM-EDT	Whamm	03. Monocyte 3	-0.203576	4.39476	0.315364	0.585368	0.821789	0.813893	IMM_EDT-PBS_EDT
ShamvsIMM-EDT	Ramac	03. Monocyte 3	-0.297871	4.99091	0.861901	0.372604	0.674164	0.667268	IMM_EDT-PBS_EDT
ShamvsIMM-EDT	3110040N11Rik	03. Monocyte 3	-0.673928	4.03889	2.53226	0.139095	0.430102	0.418007	IMM_EDT-PBS_EDT
ShamvsIMM-EDT	Btbd1	03. Monocyte 3	-0.185165	6.77024	1.01888	0.333902	0.644411	0.635761	IMM_EDT-PBS_EDT
ShamvsIMM-EDT	Tm6sf1	03. Monocyte 3	-0.45828	7.29502	9.30706	0.0107168	0.137018	0.113655	IMM_EDT-PBS_EDT
ShamvsIMM-EDT	Efl1	03. Monocyte 3	-0.355627	4.58568	0.741712	0.407008	0.700605	0.692892	IMM_EDT-PBS_EDT
ShamvsIMM-EDT	Stard5	03. Monocyte 3	-0.112318	5.74605	0.178455	0.680627	0.876181	0.867751	IMM_EDT-PBS_EDT
ShamvsIMM-EDT	Il16	03. Monocyte 3	-0.0764737	5.90129	0.108173	0.748246	0.908139	0.8995	IMM_EDT-PBS_EDT
ShamvsIMM-EDT	Tlnrd1	03. Monocyte 3	-0.151601	4.63741	0.227175	0.651388	0.86256	0.853168	IMM_EDT-PBS_EDT
ShamvsIMM-EDT	Mesd	03. Monocyte 3	0.679116	5.16957	6.09645	0.0306406	0.215138	0.196474	IMM_EDT-PBS_EDT
ShamvsIMM-EDT	Abhd17c	03. Monocyte 3	0.507175	3.76251	1.27856	0.281584	0.595787	0.586417	IMM_EDT-PBS_EDT
ShamvsIMM-EDT	Zfand6	03. Monocyte 3	-0.397195	7.3673	7.57987	0.0183644	0.167367	0.14995	IMM_EDT-PBS_EDT
ShamvsIMM-EDT	Ctsc	03. Monocyte 3	-0.552422	9.17164	21.0954	0.000720931	0.0378691	0.0265014	IMM_EDT-PBS_EDT
ShamvsIMM-EDT	Gm44751	03. Monocyte 3	0.106142	5.19681	0.142716	0.712592	0.891468	0.883455	IMM_EDT-PBS_EDT
ShamvsIMM-EDT	Tmem135	03. Monocyte 3	0.365915	6.81047	3.79853	0.0765412	0.325281	0.310911	IMM_EDT-PBS_EDT
ShamvsIMM-EDT	Hikeshi	03. Monocyte 3	-0.695525	5.4531	5.22042	0.0425665	0.252327	0.23221	IMM_EDT-PBS_EDT
ShamvsIMM-EDT	Eed	03. Monocyte 3	-0.736436	6.41115	13.6965	0.00334142	0.0763741	0.0614	IMM_EDT-PBS_EDT
ShamvsIMM-EDT	E230029C05Rik	03. Monocyte 3	-0.664161	7.74746	18.0319	0.00129331	0.0492682	0.0365991	IMM_EDT-PBS_EDT
ShamvsIMM-EDT	2310010J17Rik	03. Monocyte 3	-1.22299	3.75817	5.8478	0.0335635	0.22474	0.20546	IMM_EDT-PBS_EDT
ShamvsIMM-EDT	Picalm	03. Monocyte 3	-0.404713	10.192	16.9477	0.0016156	0.0527136	0.0409551	IMM_EDT-PBS_EDT
ShamvsIMM-EDT	Crebzf	03. Monocyte 3	0.173781	4.27359	0.183114	0.676748	0.875216	0.866176	IMM_EDT-PBS_EDT
ShamvsIMM-EDT	Tmem126a	03. Monocyte 3	0.360445	5.42639	1.79983	0.20606	0.516192	0.505216	IMM_EDT-PBS_EDT
ShamvsIMM-EDT	Tmem126b	03. Monocyte 3	-0.432866	3.70545	0.733739	0.409463	0.702258	0.694732	IMM_EDT-PBS_EDT
ShamvsIMM-EDT	Ccdc90b	03. Monocyte 3	0.315255	4.00627	0.609472	0.461111	0.739364	0.733449	IMM_EDT-PBS_EDT
ShamvsIMM-EDT	Pcf11	03. Monocyte 3	0.171017	7.46832	0.95739	0.34832	0.655564	0.648238	IMM_EDT-PBS_EDT
ShamvsIMM-EDT	4632427E13Rik	03. Monocyte 3	-0.187713	4.7796	0.420699	0.535496	0.791176	0.782375	IMM_EDT-PBS_EDT
ShamvsIMM-EDT	Prcp	03. Monocyte 3	-0.245223	6.78216	1.83432	0.202069	0.512747	0.500643	IMM_EDT-PBS_EDT
ShamvsIMM-EDT	Gm26862	03. Monocyte 3	-1.19078	3.4115	4.29977	0.0617098	0.294056	0.279211	IMM_EDT-PBS_EDT
ShamvsIMM-EDT	Nars2	03. Monocyte 3	-0.171913	4.55098	0.133906	0.721172	0.895661	0.887156	IMM_EDT-PBS_EDT
ShamvsIMM-EDT	Gab2	03. Monocyte 3	-0.290783	10.0633	4.92026	0.047894	0.263184	0.245471	IMM_EDT-PBS_EDT
ShamvsIMM-EDT	Ndufc2	03. Monocyte 3	-0.568892	7.19369	13.0764	0.00388302	0.0825094	0.0668728	IMM_EDT-PBS_EDT
ShamvsIMM-EDT	Ints4	03. Monocyte 3	0.40887	3.2866	0.581477	0.461348	0.739364	0.733496	IMM_EDT-PBS_EDT
ShamvsIMM-EDT	Aamdc	03. Monocyte 3	0.705396	3.40834	1.75888	0.210934	0.523744	0.511339	IMM_EDT-PBS_EDT
ShamvsIMM-EDT	Rsf1	03. Monocyte 3	-0.3354	6.90527	3.39387	0.0918022	0.352012	0.339707	IMM_EDT-PBS_EDT
ShamvsIMM-EDT	Clns1a	03. Monocyte 3	-0.0870174	4.7253	0.0811716	0.789509	0.92516	0.918663	IMM_EDT-PBS_EDT
ShamvsIMM-EDT	Pak1	03. Monocyte 3	-0.522246	4.37709	2.19675	0.165855	0.46673	0.455207	IMM_EDT-PBS_EDT
ShamvsIMM-EDT	Capn5	03. Monocyte 3	0.831921	2.98336	0.877024	0.368592	0.671519	0.664319	IMM_EDT-PBS_EDT
ShamvsIMM-EDT	B3gnt6	03. Monocyte 3	-0.142325	4.88573	0.214995	0.65168	0.862611	0.853323	IMM_EDT-PBS_EDT
ShamvsIMM-EDT	Acer3	03. Monocyte 3	-0.810314	9.57424	29.7194	0.000181894	0.0178869	0.0117615	IMM_EDT-PBS_EDT
ShamvsIMM-EDT	Emsy	03. Monocyte 3	-0.351787	5.48452	2.59903	0.136309	0.425198	0.413219	IMM_EDT-PBS_EDT
ShamvsIMM-EDT	Thap12	03. Monocyte 3	-0.537892	3.64056	1.28235	0.28091	0.595104	0.585856	IMM_EDT-PBS_EDT
ShamvsIMM-EDT	Uvrag	03. Monocyte 3	0.260047	8.69216	3.75846	0.0779058	0.328073	0.313362	IMM_EDT-PBS_EDT
ShamvsIMM-EDT	Dgat2	03. Monocyte 3	-0.0815025	6.61809	0.182638	0.677142	0.875216	0.866372	IMM_EDT-PBS_EDT
ShamvsIMM-EDT	Arrb1	03. Monocyte 3	0.150754	6.24378	0.466023	0.508569	0.772167	0.764728	IMM_EDT-PBS_EDT
ShamvsIMM-EDT	Spcs2	03. Monocyte 3	0.234206	7.24424	1.61528	0.22928	0.543383	0.532311	IMM_EDT-PBS_EDT
ShamvsIMM-EDT	Rnf169	03. Monocyte 3	-0.185452	7.00111	1.06696	0.323225	0.633491	0.626259	IMM_EDT-PBS_EDT
ShamvsIMM-EDT	Pold3	03. Monocyte 3	-0.124348	5.37475	0.197823	0.664879	0.868635	0.860374	IMM_EDT-PBS_EDT
ShamvsIMM-EDT	Kcne3	03. Monocyte 3	-0.816993	7.11023	20.6747	0.000778408	0.039107	0.0275526	IMM_EDT-PBS_EDT
ShamvsIMM-EDT	Pgm2l1	03. Monocyte 3	0.511295	4.18641	2.51389	0.140402	0.432359	0.419663	IMM_EDT-PBS_EDT
ShamvsIMM-EDT	Ppme1	03. Monocyte 3	0.475031	4.66383	2.4591	0.144393	0.438209	0.425755	IMM_EDT-PBS_EDT
ShamvsIMM-EDT	C2cd3	03. Monocyte 3	-0.569658	4.86543	3.46792	0.0887474	0.348535	0.334412	IMM_EDT-PBS_EDT
ShamvsIMM-EDT	Ucp2	03. Monocyte 3	0.194668	8.25452	1.94667	0.18975	0.498978	0.48589	IMM_EDT-PBS_EDT
ShamvsIMM-EDT	Coa4	03. Monocyte 3	0.171977	4.01801	0.189832	0.671259	0.87336	0.8637	IMM_EDT-PBS_EDT
ShamvsIMM-EDT	Mrpl48	03. Monocyte 3	0.107136	5.28272	0.162087	0.696896	0.883076	0.875795	IMM_EDT-PBS_EDT
ShamvsIMM-EDT	Rab6a	03. Monocyte 3	-0.272167	6.17934	2.02683	0.181551	0.487576	0.475699	IMM_EDT-PBS_EDT
ShamvsIMM-EDT	Fam168a	03. Monocyte 3	-0.305883	7.06429	3.20505	0.1002	0.367514	0.354594	IMM_EDT-PBS_EDT
ShamvsIMM-EDT	Relt	03. Monocyte 3	-0.275376	6.11826	1.44251	0.254292	0.571195	0.559463	IMM_EDT-PBS_EDT
ShamvsIMM-EDT	P2ry6	03. Monocyte 3	-0.0111103	6.55323	0.0041818	0.949569	0.986548	0.98169	IMM_EDT-PBS_EDT
ShamvsIMM-EDT	Fchsd2	03. Monocyte 3	0.205367	5.84763	0.862006	0.372576	0.674164	0.667268	IMM_EDT-PBS_EDT
ShamvsIMM-EDT	Atg16l2	03. Monocyte 3	0.307329	4.17903	0.627807	0.44447	0.731091	0.721497	IMM_EDT-PBS_EDT
ShamvsIMM-EDT	Arap1	03. Monocyte 3	-0.33543	7.00325	3.72076	0.079217	0.330235	0.315991	IMM_EDT-PBS_EDT
ShamvsIMM-EDT	Pde2a	03. Monocyte 3	0.871725	3.97152	4.32639	0.0610248	0.293118	0.277611	IMM_EDT-PBS_EDT
ShamvsIMM-EDT	Clpb	03. Monocyte 3	0.412809	4.2585	1.21476	0.293302	0.606765	0.598639	IMM_EDT-PBS_EDT
ShamvsIMM-EDT	Inppl1	03. Monocyte 3	0.0786255	4.53468	0.0445865	0.836524	0.945785	0.939155	IMM_EDT-PBS_EDT
ShamvsIMM-EDT	Folr2	03. Monocyte 3	0.0817558	3.91426	0.0468191	0.838906	0.946358	0.939834	IMM_EDT-PBS_EDT
ShamvsIMM-EDT	Anapc15	03. Monocyte 3	0.215706	4.52638	0.31217	0.587248	0.823053	0.814904	IMM_EDT-PBS_EDT
ShamvsIMM-EDT	Lamtor1	03. Monocyte 3	0.0665401	6.52195	0.08953	0.770205	0.915992	0.909441	IMM_EDT-PBS_EDT
ShamvsIMM-EDT	Numa1	03. Monocyte 3	-0.316727	5.70425	2.22233	0.163392	0.465097	0.452605	IMM_EDT-PBS_EDT
ShamvsIMM-EDT	Rnf121	03. Monocyte 3	-0.458852	4.11247	1.27534	0.28216	0.596043	0.586996	IMM_EDT-PBS_EDT
ShamvsIMM-EDT	Nup98	03. Monocyte 3	-0.0600063	7.99535	0.122318	0.732963	0.899582	0.892662	IMM_EDT-PBS_EDT
ShamvsIMM-EDT	Pgap2	03. Monocyte 3	0.261972	5.92617	1.82862	0.202721	0.512871	0.50133	IMM_EDT-PBS_EDT
ShamvsIMM-EDT	Rhog	03. Monocyte 3	0.151155	7.77247	1.20751	0.294677	0.608419	0.600046	IMM_EDT-PBS_EDT
ShamvsIMM-EDT	Stim1	03. Monocyte 3	-0.249927	6.6303	1.70733	0.217288	0.531013	0.518636	IMM_EDT-PBS_EDT
ShamvsIMM-EDT	Rrm1	03. Monocyte 3	-0.296552	3.8665	0.434209	0.523125	0.783576	0.77408	IMM_EDT-PBS_EDT
ShamvsIMM-EDT	Trim21	03. Monocyte 3	0.201796	3.59626	0.123328	0.73191	0.898948	0.892182	IMM_EDT-PBS_EDT
ShamvsIMM-EDT	Trim12c	03. Monocyte 3	0.163847	5.81344	0.681763	0.426061	0.717974	0.708205	IMM_EDT-PBS_EDT
ShamvsIMM-EDT	Trim30b	03. Monocyte 3	-0.794644	4.93801	7.24151	0.0205479	0.178166	0.159028	IMM_EDT-PBS_EDT
ShamvsIMM-EDT	Trim30c	03. Monocyte 3	0.544647	6.33745	3.58628	0.08412	0.339572	0.325794	IMM_EDT-PBS_EDT
ShamvsIMM-EDT	Trim30a	03. Monocyte 3	0.238957	8.63346	1.76539	0.210149	0.522253	0.510461	IMM_EDT-PBS_EDT
ShamvsIMM-EDT	Trim30d	03. Monocyte 3	0.378857	4.97328	1.39079	0.262494	0.579763	0.568037	IMM_EDT-PBS_EDT
ShamvsIMM-EDT	Fam160a2	03. Monocyte 3	-0.310684	4.53256	0.965525	0.34636	0.654124	0.646403	IMM_EDT-PBS_EDT
ShamvsIMM-EDT	Smpd1	03. Monocyte 3	0.0252218	3.53763	0.00166914	0.968124	0.990494	0.988603	IMM_EDT-PBS_EDT
ShamvsIMM-EDT	Timm10b	03. Monocyte 3	0.137311	8.06728	1.06349	0.323979	0.634393	0.627001	IMM_EDT-PBS_EDT
ShamvsIMM-EDT	Dnhd1	03. Monocyte 3	-0.990764	3.31446	2.64432	0.131448	0.4208	0.406292	IMM_EDT-PBS_EDT
ShamvsIMM-EDT	Rrp8	03. Monocyte 3	0.0256621	3.80103	0.00438706	0.950869	0.986663	0.982128	IMM_EDT-PBS_EDT
ShamvsIMM-EDT	Ilk	03. Monocyte 3	0.0147697	5.72067	0.00494231	0.946596	0.98576	0.980713	IMM_EDT-PBS_EDT
ShamvsIMM-EDT	Taf10	03. Monocyte 3	0.160461	7.95283	1.33952	0.270988	0.587476	0.576394	IMM_EDT-PBS_EDT
ShamvsIMM-EDT	Tpp1	03. Monocyte 3	-0.268718	5.49065	1.29662	0.278385	0.593932	0.583584	IMM_EDT-PBS_EDT
ShamvsIMM-EDT	Mrpl17	03. Monocyte 3	-0.0206018	5.69629	0.00849137	0.928193	0.978019	0.974823	IMM_EDT-PBS_EDT
ShamvsIMM-EDT	Gm4070	03. Monocyte 3	-0.0777426	6.71297	0.15768	0.698696	0.884481	0.876754	IMM_EDT-PBS_EDT
ShamvsIMM-EDT	Gvin1	03. Monocyte 3	0.131339	4.75417	0.168791	0.688868	0.879503	0.871572	IMM_EDT-PBS_EDT
ShamvsIMM-EDT	Ppfibp2	03. Monocyte 3	0.171746	5.71413	0.635446	0.441785	0.729153	0.719301	IMM_EDT-PBS_EDT
ShamvsIMM-EDT	Eif3f	03. Monocyte 3	0.387707	8.82011	10.551	0.00750242	0.113706	0.093742	IMM_EDT-PBS_EDT
ShamvsIMM-EDT	Tmem9b	03. Monocyte 3	0.0450057	5.36985	0.029897	0.865781	0.958491	0.950055	IMM_EDT-PBS_EDT
ShamvsIMM-EDT	Dennd5a	03. Monocyte 3	0.102421	7.3444	0.471991	0.505921	0.770422	0.763086	IMM_EDT-PBS_EDT
ShamvsIMM-EDT	Tmem41b	03. Monocyte 3	-0.181161	3.62406	0.113731	0.742114	0.904462	0.896906	IMM_EDT-PBS_EDT
ShamvsIMM-EDT	1600010M07Rik	03. Monocyte 3	0.304473	6.18177	2.11251	0.173288	0.47674	0.464834	IMM_EDT-PBS_EDT
ShamvsIMM-EDT	Ipo7	03. Monocyte 3	-0.387111	6.15176	4.14741	0.0658146	0.304482	0.288941	IMM_EDT-PBS_EDT
ShamvsIMM-EDT	Zfp143	03. Monocyte 3	-0.189782	4.16189	0.227388	0.642552	0.85914	0.848259	IMM_EDT-PBS_EDT
ShamvsIMM-EDT	Swap70	03. Monocyte 3	0.00144418	5.86873	4.62711e-05	0.994691	0.99915	0.998548	IMM_EDT-PBS_EDT
ShamvsIMM-EDT	Sbf2	03. Monocyte 3	0.0388894	5.2189	0.0162229	0.900885	0.969805	0.964459	IMM_EDT-PBS_EDT
ShamvsIMM-EDT	Ampd3	03. Monocyte 3	-0.552925	5.17318	5.13587	0.0439915	0.254645	0.236111	IMM_EDT-PBS_EDT
ShamvsIMM-EDT	Rnf141	03. Monocyte 3	-0.568784	4.60659	3.1181	0.104386	0.375337	0.36168	IMM_EDT-PBS_EDT
ShamvsIMM-EDT	Ctr9	03. Monocyte 3	-0.159482	4.81577	0.24399	0.630796	0.852315	0.841213	IMM_EDT-PBS_EDT
ShamvsIMM-EDT	Eif4g2	03. Monocyte 3	-0.136047	8.227	0.853654	0.37482	0.675731	0.668937	IMM_EDT-PBS_EDT
ShamvsIMM-EDT	1700012D14Rik	03. Monocyte 3	0.78564	2.98473	1.8936	0.195442	0.507166	0.492727	IMM_EDT-PBS_EDT
ShamvsIMM-EDT	Usp47	03. Monocyte 3	-0.224369	6.52272	1.71522	0.2163	0.530524	0.517671	IMM_EDT-PBS_EDT
ShamvsIMM-EDT	Mical2	03. Monocyte 3	0.128628	3.32603	0.051617	0.826947	0.941884	0.935254	IMM_EDT-PBS_EDT
ShamvsIMM-EDT	Arntl	03. Monocyte 3	-0.791811	4.16832	5.14572	0.0438226	0.254593	0.235566	IMM_EDT-PBS_EDT
ShamvsIMM-EDT	Btbd10	03. Monocyte 3	-0.675214	4.44991	3.31008	0.0954169	0.359119	0.34591	IMM_EDT-PBS_EDT
ShamvsIMM-EDT	Far1	03. Monocyte 3	-0.44192	6.97274	7.38763	0.0195689	0.174105	0.154956	IMM_EDT-PBS_EDT
ShamvsIMM-EDT	Spon1	03. Monocyte 3	0.201056	8.75708	2.83155	0.119812	0.402564	0.387378	IMM_EDT-PBS_EDT
ShamvsIMM-EDT	Copb1	03. Monocyte 3	-0.141288	6.87951	0.813828	0.385808	0.685663	0.677392	IMM_EDT-PBS_EDT
ShamvsIMM-EDT	Psma1	03. Monocyte 3	-0.37693	7.01986	5.56261	0.0373389	0.23693	0.217123	IMM_EDT-PBS_EDT
ShamvsIMM-EDT	4933406I18Rik	03. Monocyte 3	-0.694178	4.45237	1.42395	0.257196	0.574564	0.562328	IMM_EDT-PBS_EDT
ShamvsIMM-EDT	Pde3b	03. Monocyte 3	-0.916575	6.38705	9.41986	0.0103655	0.136119	0.111855	IMM_EDT-PBS_EDT
ShamvsIMM-EDT	1110004F10Rik	03. Monocyte 3	0.228125	7.15713	1.84459	0.2009	0.511257	0.49916	IMM_EDT-PBS_EDT
ShamvsIMM-EDT	Pik3c2a	03. Monocyte 3	-0.494901	7.0865	8.91115	0.0120673	0.142532	0.120996	IMM_EDT-PBS_EDT
ShamvsIMM-EDT	Nucb2	03. Monocyte 3	0.660262	5.58899	8.94551	0.0119424	0.14202	0.120456	IMM_EDT-PBS_EDT
ShamvsIMM-EDT	Xylt1	03. Monocyte 3	-0.0149405	9.51018	0.0103882	0.920604	0.974738	0.97177	IMM_EDT-PBS_EDT
ShamvsIMM-EDT	Arl6ip1	03. Monocyte 3	-0.191431	7.61522	1.72485	0.215101	0.5295	0.51623	IMM_EDT-PBS_EDT
ShamvsIMM-EDT	Smg1	03. Monocyte 3	-0.271519	7.34359	3.20952	0.0999906	0.367182	0.354212	IMM_EDT-PBS_EDT
ShamvsIMM-EDT	Itpripl2	03. Monocyte 3	0.442551	4.72239	2.00317	0.183922	0.491447	0.478942	IMM_EDT-PBS_EDT
ShamvsIMM-EDT	Coq7	03. Monocyte 3	0.653988	3.49713	1.95791	0.188571	0.497269	0.48447	IMM_EDT-PBS_EDT
ShamvsIMM-EDT	Gde1	03. Monocyte 3	0.602355	5.38179	6.57848	0.0257976	0.198012	0.179206	IMM_EDT-PBS_EDT
ShamvsIMM-EDT	Vps35l	03. Monocyte 3	-0.130592	5.4431	0.267905	0.614718	0.842435	0.831421	IMM_EDT-PBS_EDT
ShamvsIMM-EDT	Knop1	03. Monocyte 3	0.230417	4.9546	0.593474	0.456876	0.738266	0.730625	IMM_EDT-PBS_EDT
ShamvsIMM-EDT	Thumpd1	03. Monocyte 3	-0.560709	4.2133	1.91593	0.19302	0.503508	0.489596	IMM_EDT-PBS_EDT
ShamvsIMM-EDT	Dcun1d3	03. Monocyte 3	0.0912066	4.77089	0.0984364	0.759427	0.912075	0.904418	IMM_EDT-PBS_EDT
ShamvsIMM-EDT	Lyrm1	03. Monocyte 3	0.251555	4.20358	0.277877	0.608285	0.837287	0.827705	IMM_EDT-PBS_EDT
ShamvsIMM-EDT	Tmem159	03. Monocyte 3	-0.480634	3.80042	1.08076	0.320251	0.631356	0.623639	IMM_EDT-PBS_EDT
ShamvsIMM-EDT	Uqcrc2	03. Monocyte 3	-0.116348	6.44144	0.312281	0.587182	0.823053	0.814877	IMM_EDT-PBS_EDT
ShamvsIMM-EDT	Mosmo	03. Monocyte 3	0.0773479	4.37682	0.0465	0.838906	0.946358	0.939834	IMM_EDT-PBS_EDT
ShamvsIMM-EDT	Mettl9	03. Monocyte 3	-0.380457	6.33787	3.25837	0.0977359	0.36332	0.350429	IMM_EDT-PBS_EDT
ShamvsIMM-EDT	Igsf6	03. Monocyte 3	0.0377245	8.93175	0.0890443	0.770809	0.916453	0.90976	IMM_EDT-PBS_EDT
ShamvsIMM-EDT	Usp31	03. Monocyte 3	-0.486727	3.88728	1.32519	0.273428	0.589205	0.578727	IMM_EDT-PBS_EDT
ShamvsIMM-EDT	Cog7	03. Monocyte 3	0.178421	4.15602	0.181455	0.678123	0.875216	0.866707	IMM_EDT-PBS_EDT
ShamvsIMM-EDT	Ubfd1	03. Monocyte 3	-0.485142	4.33515	1.75576	0.232922	0.547174	0.536244	IMM_EDT-PBS_EDT
ShamvsIMM-EDT	Ndufab1	03. Monocyte 3	-0.351342	6.2551	3.77196	0.0774428	0.32665	0.31256	IMM_EDT-PBS_EDT
ShamvsIMM-EDT	Dctn5	03. Monocyte 3	-0.662518	4.46286	4.02753	0.0692798	0.310822	0.295993	IMM_EDT-PBS_EDT
ShamvsIMM-EDT	Prkcb	03. Monocyte 3	0.108646	9.20293	0.423102	0.528391	0.787336	0.777697	IMM_EDT-PBS_EDT
ShamvsIMM-EDT	Rbbp6	03. Monocyte 3	0.205886	7.30818	2.0409	0.18016	0.486094	0.474098	IMM_EDT-PBS_EDT
ShamvsIMM-EDT	Tnrc6a	03. Monocyte 3	-0.105836	6.97026	0.328661	0.577674	0.816979	0.809339	IMM_EDT-PBS_EDT
ShamvsIMM-EDT	Arhgap17	03. Monocyte 3	0.478375	8.89525	16.9807	0.00160449	0.0527136	0.0408708	IMM_EDT-PBS_EDT
ShamvsIMM-EDT	Lcmt1	03. Monocyte 3	0.222513	4.73567	0.601343	0.478207	0.751084	0.744569	IMM_EDT-PBS_EDT
ShamvsIMM-EDT	Nsmce1	03. Monocyte 3	0.241309	5.09323	0.962533	0.347079	0.654683	0.647054	IMM_EDT-PBS_EDT
ShamvsIMM-EDT	Il4ra	03. Monocyte 3	-0.00675398	6.54814	0.00132822	0.971563	0.991614	0.989998	IMM_EDT-PBS_EDT
ShamvsIMM-EDT	Il21r	03. Monocyte 3	0.706893	5.17897	6.31935	0.0282768	0.207393	0.188462	IMM_EDT-PBS_EDT
ShamvsIMM-EDT	Gtf3c1	03. Monocyte 3	-0.103462	4.60319	0.120636	0.749131	0.908301	0.899682	IMM_EDT-PBS_EDT
ShamvsIMM-EDT	D430042O09Rik	03. Monocyte 3	-0.303156	4.68206	0.899257	0.362811	0.668474	0.66042	IMM_EDT-PBS_EDT
ShamvsIMM-EDT	Xpo6	03. Monocyte 3	0.45254	5.62358	3.90091	0.0731854	0.319591	0.30404	IMM_EDT-PBS_EDT
ShamvsIMM-EDT	Spns1	03. Monocyte 3	0.451439	3.98954	1.13865	0.308195	0.62146	0.612972	IMM_EDT-PBS_EDT
ShamvsIMM-EDT	Nfatc2ip	03. Monocyte 3	-0.699111	3.47904	1.33876	0.271115	0.587537	0.576498	IMM_EDT-PBS_EDT
ShamvsIMM-EDT	Rabep2	03. Monocyte 3	0.956012	3.68587	4.27439	0.0623714	0.295748	0.28066	IMM_EDT-PBS_EDT
ShamvsIMM-EDT	Sh2b1	03. Monocyte 3	-0.323948	3.76138	0.485746	0.499912	0.766453	0.759239	IMM_EDT-PBS_EDT
ShamvsIMM-EDT	Tufm	03. Monocyte 3	0.460604	4.33194	1.66655	0.222496	0.537339	0.524981	IMM_EDT-PBS_EDT
ShamvsIMM-EDT	Atxn2l	03. Monocyte 3	-0.93616	5.01166	9.72583	0.00947913	0.128676	0.106236	IMM_EDT-PBS_EDT
ShamvsIMM-EDT	Eif3c	03. Monocyte 3	0.054559	7.51972	0.142575	0.712728	0.891468	0.883534	IMM_EDT-PBS_EDT
ShamvsIMM-EDT	Cln3	03. Monocyte 3	0.0864705	5.217	0.0810912	0.780973	0.921027	0.914679	IMM_EDT-PBS_EDT
ShamvsIMM-EDT	Apobr	03. Monocyte 3	-0.0240689	6.24722	0.0122061	0.913965	0.9742	0.969278	IMM_EDT-PBS_EDT
ShamvsIMM-EDT	Il27	03. Monocyte 3	-0.139096	4.72101	0.138014	0.717132	0.893589	0.88522	IMM_EDT-PBS_EDT
ShamvsIMM-EDT	Nupr1	03. Monocyte 3	0.550647	8.24632	12.415	0.00457923	0.0895705	0.0730927	IMM_EDT-PBS_EDT
ShamvsIMM-EDT	Sgf29	03. Monocyte 3	0.971181	4.20892	6.12657	0.0303077	0.214033	0.195304	IMM_EDT-PBS_EDT
ShamvsIMM-EDT	Slx1b	03. Monocyte 3	0.0998009	3.14546	0.0347396	0.855445	0.95379	0.946442	IMM_EDT-PBS_EDT
ShamvsIMM-EDT	Bola2	03. Monocyte 3	-0.516884	7.50263	8.38637	0.0141829	0.150555	0.131177	IMM_EDT-PBS_EDT
ShamvsIMM-EDT	Coro1a	03. Monocyte 3	0.166502	10.625	2.48291	0.142641	0.435812	0.423187	IMM_EDT-PBS_EDT
ShamvsIMM-EDT	Mapk3	03. Monocyte 3	-0.239257	6.64099	1.69613	0.218702	0.532446	0.520304	IMM_EDT-PBS_EDT
ShamvsIMM-EDT	Gdpd3	03. Monocyte 3	-0.496652	5.74096	4.26924	0.0625067	0.295748	0.281018	IMM_EDT-PBS_EDT
ShamvsIMM-EDT	Ypel3	03. Monocyte 3	0.116987	7.56866	0.744922	0.406027	0.700387	0.692143	IMM_EDT-PBS_EDT
ShamvsIMM-EDT	Ppp4c	03. Monocyte 3	-1.31775	6.08123	30.1205	0.000171903	0.0176187	0.0114576	IMM_EDT-PBS_EDT
ShamvsIMM-EDT	Aldoa	03. Monocyte 3	0.113794	7.68888	0.648193	0.437365	0.727107	0.71632	IMM_EDT-PBS_EDT
ShamvsIMM-EDT	Ino80e	03. Monocyte 3	0.168657	5.0957	0.412805	0.533362	0.790094	0.780742	IMM_EDT-PBS_EDT
ShamvsIMM-EDT	Taok2	03. Monocyte 3	0.496977	4.08694	1.05866	0.325031	0.635705	0.62794	IMM_EDT-PBS_EDT
ShamvsIMM-EDT	Tmem219	03. Monocyte 3	0.408347	6.56897	5.66696	0.035901	0.232655	0.213034	IMM_EDT-PBS_EDT
ShamvsIMM-EDT	Kctd13	03. Monocyte 3	-3.7536	3.17424	12.8598	0.00409631	0.0849082	0.0686642	IMM_EDT-PBS_EDT
ShamvsIMM-EDT	Cdipt	03. Monocyte 3	-0.0315292	5.4679	0.018924	0.893004	0.967278	0.961322	IMM_EDT-PBS_EDT
ShamvsIMM-EDT	Mvp	03. Monocyte 3	0.124047	6.31215	0.388554	0.545431	0.799641	0.789828	IMM_EDT-PBS_EDT
ShamvsIMM-EDT	Maz	03. Monocyte 3	-0.128968	4.34989	0.101765	0.755538	0.910894	0.902794	IMM_EDT-PBS_EDT
ShamvsIMM-EDT	AI467606	03. Monocyte 3	-0.360758	4.27365	0.946829	0.350888	0.656588	0.650305	IMM_EDT-PBS_EDT
ShamvsIMM-EDT	Spn	03. Monocyte 3	-0.278873	8.08366	2.22865	0.162845	0.46495	0.451839	IMM_EDT-PBS_EDT
ShamvsIMM-EDT	Cd2bp2	03. Monocyte 3	0.118559	4.55339	0.128145	0.726958	0.896977	0.889928	IMM_EDT-PBS_EDT
ShamvsIMM-EDT	Tbc1d10b	03. Monocyte 3	-0.200866	5.27159	0.715816	0.432236	0.722844	0.712559	IMM_EDT-PBS_EDT
ShamvsIMM-EDT	Zfp771	03. Monocyte 3	0.656919	3.49978	2.22239	0.163386	0.465097	0.452605	IMM_EDT-PBS_EDT
ShamvsIMM-EDT	Dctpp1	03. Monocyte 3	0.108864	3.99619	0.0828161	0.778724	0.920032	0.91348	IMM_EDT-PBS_EDT
ShamvsIMM-EDT	Sephs2	03. Monocyte 3	0.0574472	4.80364	0.0248159	0.877605	0.962384	0.954913	IMM_EDT-PBS_EDT
ShamvsIMM-EDT	Itgal	03. Monocyte 3	-0.261041	9.58868	5.04143	0.0456518	0.257127	0.23984	IMM_EDT-PBS_EDT
ShamvsIMM-EDT	Prr14	03. Monocyte 3	-0.183423	5.08445	0.528007	0.494908	0.761639	0.755845	IMM_EDT-PBS_EDT
ShamvsIMM-EDT	Fbrs	03. Monocyte 3	0.122336	6.1038	0.436306	0.522143	0.782695	0.773264	IMM_EDT-PBS_EDT
ShamvsIMM-EDT	Srcap	03. Monocyte 3	-0.198239	5.81008	0.999067	0.33845	0.648167	0.639571	IMM_EDT-PBS_EDT
ShamvsIMM-EDT	Tmem265	03. Monocyte 3	0.246698	3.36638	0.257313	0.623444	0.848394	0.837018	IMM_EDT-PBS_EDT
ShamvsIMM-EDT	Phkg2	03. Monocyte 3	0.505371	4.28458	1.92437	0.192115	0.501872	0.488577	IMM_EDT-PBS_EDT
ShamvsIMM-EDT	Rnf40	03. Monocyte 3	-0.12126	3.92846	0.085036	0.775867	0.918745	0.911895	IMM_EDT-PBS_EDT
ShamvsIMM-EDT	Bcl7c	03. Monocyte 3	0.275181	5.05328	0.896823	0.363438	0.669078	0.660812	IMM_EDT-PBS_EDT
ShamvsIMM-EDT	Orai3	03. Monocyte 3	-0.900447	4.98452	9.74986	0.00941342	0.12861	0.105838	IMM_EDT-PBS_EDT
ShamvsIMM-EDT	Setd1a	03. Monocyte 3	-0.965914	4.02171	6.63092	0.025328	0.196311	0.177343	IMM_EDT-PBS_EDT
ShamvsIMM-EDT	Hsd3b7	03. Monocyte 3	-0.578301	3.52224	1.41346	0.258856	0.576242	0.564301	IMM_EDT-PBS_EDT
ShamvsIMM-EDT	Stx4a	03. Monocyte 3	-0.720516	5.52455	9.55502	0.00996231	0.132679	0.109367	IMM_EDT-PBS_EDT
ShamvsIMM-EDT	Zfp646	03. Monocyte 3	-0.293489	4.38992	0.747257	0.418866	0.711602	0.702167	IMM_EDT-PBS_EDT
ShamvsIMM-EDT	Vkorc1	03. Monocyte 3	0.0370517	3.73821	0.00806108	0.932975	0.979902	0.976239	IMM_EDT-PBS_EDT
ShamvsIMM-EDT	Bckdk	03. Monocyte 3	0.635308	3.93324	2.17366	0.167686	0.468726	0.457533	IMM_EDT-PBS_EDT
ShamvsIMM-EDT	Kat8	03. Monocyte 3	0.100865	4.06316	0.0742808	0.804826	0.93099	0.925598	IMM_EDT-PBS_EDT
ShamvsIMM-EDT	Fus	03. Monocyte 3	0.248451	8.76668	3.39744	0.0916519	0.352012	0.339435	IMM_EDT-PBS_EDT
ShamvsIMM-EDT	Pycard	03. Monocyte 3	0.30458	7.6154	3.58313	0.0842394	0.339646	0.325935	IMM_EDT-PBS_EDT
ShamvsIMM-EDT	Itgam	03. Monocyte 3	-0.43369	8.36273	11.9718	0.00512898	0.0968209	0.0776576	IMM_EDT-PBS_EDT
ShamvsIMM-EDT	Itgax	03. Monocyte 3	0.0331845	6.84307	0.0335704	0.857868	0.955301	0.947289	IMM_EDT-PBS_EDT
ShamvsIMM-EDT	Armc5	03. Monocyte 3	0.2189	3.177	0.112223	0.743761	0.905656	0.897531	IMM_EDT-PBS_EDT
ShamvsIMM-EDT	Rgs10	03. Monocyte 3	0.593759	7.18287	15.9486	0.00199972	0.0593391	0.0464223	IMM_EDT-PBS_EDT
ShamvsIMM-EDT	Tial1	03. Monocyte 3	-0.568441	5.27791	3.13533	0.103539	0.374682	0.360193	IMM_EDT-PBS_EDT
ShamvsIMM-EDT	Bag3	03. Monocyte 3	0.279406	5.82568	1.82232	0.203446	0.513901	0.502193	IMM_EDT-PBS_EDT
ShamvsIMM-EDT	Inpp5f	03. Monocyte 3	0.0399227	6.47396	0.0407346	0.843637	0.947495	0.941707	IMM_EDT-PBS_EDT
ShamvsIMM-EDT	Mcmbp	03. Monocyte 3	-0.298969	6.25736	2.49488	0.141771	0.434247	0.42171	IMM_EDT-PBS_EDT
ShamvsIMM-EDT	Sec23ip	03. Monocyte 3	-0.0558218	4.44434	0.0180331	0.895536	0.967323	0.962107	IMM_EDT-PBS_EDT
ShamvsIMM-EDT	Wdr11	03. Monocyte 3	-0.118639	3.56166	0.0461231	0.834151	0.944618	0.938421	IMM_EDT-PBS_EDT
ShamvsIMM-EDT	Fgfr2	03. Monocyte 3	-0.00583327	5.68433	0.000431538	0.983788	0.996185	0.994447	IMM_EDT-PBS_EDT
ShamvsIMM-EDT	Ate1	03. Monocyte 3	-0.0298242	5.40832	0.0163254	0.900575	0.969687	0.964293	IMM_EDT-PBS_EDT
ShamvsIMM-EDT	Nsmce4a	03. Monocyte 3	-0.188861	6.14488	0.850133	0.375772	0.676563	0.669771	IMM_EDT-PBS_EDT
ShamvsIMM-EDT	Plekha1	03. Monocyte 3	-0.0131336	5.61301	0.00338229	0.958906	0.988517	0.985335	IMM_EDT-PBS_EDT
ShamvsIMM-EDT	Pstk	03. Monocyte 3	-0.228362	3.38146	0.128368	0.726731	0.896844	0.889843	IMM_EDT-PBS_EDT
ShamvsIMM-EDT	Ikzf5	03. Monocyte 3	-0.0316144	4.37937	0.00649193	0.937191	0.982256	0.977573	IMM_EDT-PBS_EDT
ShamvsIMM-EDT	Acadsb	03. Monocyte 3	-0.0376489	4.26662	0.0122143	0.921789	0.975105	0.972142	IMM_EDT-PBS_EDT
ShamvsIMM-EDT	Bub3	03. Monocyte 3	-0.526371	5.98961	6.35068	0.0279623	0.205811	0.187246	IMM_EDT-PBS_EDT
ShamvsIMM-EDT	Oat	03. Monocyte 3	-0.109687	5.50873	0.132763	0.722308	0.89574	0.887656	IMM_EDT-PBS_EDT
ShamvsIMM-EDT	Fam53b	03. Monocyte 3	-0.0445193	4.41542	0.0151767	0.904117	0.971429	0.965883	IMM_EDT-PBS_EDT
ShamvsIMM-EDT	Eef1akmt2	03. Monocyte 3	-1.3843	3.19193	3.78034	0.0771569	0.32665	0.31226	IMM_EDT-PBS_EDT
ShamvsIMM-EDT	Abraxas2	03. Monocyte 3	-0.0888846	5.28019	0.126321	0.72882	0.897622	0.890731	IMM_EDT-PBS_EDT
ShamvsIMM-EDT	Zranb1	03. Monocyte 3	-0.158051	6.04868	0.627178	0.444692	0.731091	0.721621	IMM_EDT-PBS_EDT
ShamvsIMM-EDT	Ctbp2	03. Monocyte 3	-0.0924512	5.07857	0.060658	0.809874	0.933629	0.928109	IMM_EDT-PBS_EDT
ShamvsIMM-EDT	Edrf1	03. Monocyte 3	-0.313681	3.79986	0.41439	0.532591	0.790059	0.780307	IMM_EDT-PBS_EDT
ShamvsIMM-EDT	Bccip	03. Monocyte 3	-1.57352	5.14846	26.2647	0.000303424	0.0241265	0.0162593	IMM_EDT-PBS_EDT
ShamvsIMM-EDT	Dock1	03. Monocyte 3	0.172905	6.88939	0.939152	0.352772	0.65815	0.651609	IMM_EDT-PBS_EDT
ShamvsIMM-EDT	Ptpre	03. Monocyte 3	-0.384065	9.01069	6.83605	0.0235868	0.190337	0.170699	IMM_EDT-PBS_EDT
ShamvsIMM-EDT	Mki67	03. Monocyte 3	0.437404	4.52546	0.754306	0.403177	0.698335	0.690158	IMM_EDT-PBS_EDT
ShamvsIMM-EDT	9430038I01Rik	03. Monocyte 3	-0.450112	5.50535	3.03401	0.108642	0.383467	0.369051	IMM_EDT-PBS_EDT
ShamvsIMM-EDT	Glrx3	03. Monocyte 3	-0.0877725	6.70984	0.233688	0.63803	0.857023	0.8456	IMM_EDT-PBS_EDT
ShamvsIMM-EDT	Mapk1ip1	03. Monocyte 3	-0.702249	3.39173	1.55665	0.237382	0.549709	0.541307	IMM_EDT-PBS_EDT
ShamvsIMM-EDT	Ppp2r2d	03. Monocyte 3	-0.0792948	5.46711	0.103474	0.753569	0.910053	0.901747	IMM_EDT-PBS_EDT
ShamvsIMM-EDT	Inpp5a	03. Monocyte 3	0.428775	5.60596	3.36903	0.0928561	0.35437	0.341432	IMM_EDT-PBS_EDT
ShamvsIMM-EDT	Gm16201	03. Monocyte 3	-0.85632	3.97568	4.59946	0.0545067	0.279202	0.262126	IMM_EDT-PBS_EDT
ShamvsIMM-EDT	Adam8	03. Monocyte 3	-0.109091	3.5892	0.0501453	0.826806	0.941851	0.935147	IMM_EDT-PBS_EDT
ShamvsIMM-EDT	Tubgcp2	03. Monocyte 3	0.379146	3.71036	0.643513	0.438979	0.728128	0.717529	IMM_EDT-PBS_EDT
ShamvsIMM-EDT	Zfp511	03. Monocyte 3	0.362464	4.36346	0.911875	0.359591	0.665003	0.65746	IMM_EDT-PBS_EDT
ShamvsIMM-EDT	Prap1	03. Monocyte 3	0.0974736	3.38291	0.00720867	0.933823	0.980427	0.976498	IMM_EDT-PBS_EDT
ShamvsIMM-EDT	Fuom	03. Monocyte 3	0.364439	3.90313	0.507199	0.49079	0.758205	0.752954	IMM_EDT-PBS_EDT
ShamvsIMM-EDT	Echs1	03. Monocyte 3	0.270961	4.75087	0.797871	0.401498	0.697365	0.688887	IMM_EDT-PBS_EDT
ShamvsIMM-EDT	Paox	03. Monocyte 3	-0.375731	2.97119	0.201792	0.661768	0.866802	0.858711	IMM_EDT-PBS_EDT
ShamvsIMM-EDT	Bet1l	03. Monocyte 3	-0.0377299	4.94925	0.0162279	0.912086	0.973666	0.968893	IMM_EDT-PBS_EDT
ShamvsIMM-EDT	Ric8a	03. Monocyte 3	0.383254	5.03022	1.62616	0.227817	0.541963	0.530744	IMM_EDT-PBS_EDT
ShamvsIMM-EDT	Psmd13	03. Monocyte 3	0.374921	6.25764	3.11135	0.10472	0.375915	0.362152	IMM_EDT-PBS_EDT
ShamvsIMM-EDT	Pgghg	03. Monocyte 3	0.0741384	5.64762	0.103327	0.753738	0.910103	0.901861	IMM_EDT-PBS_EDT
ShamvsIMM-EDT	Ifitm2	03. Monocyte 3	0.226469	10.9569	3.67618	0.0808023	0.333502	0.319112	IMM_EDT-PBS_EDT
ShamvsIMM-EDT	Ifitm1	03. Monocyte 3	0.789262	6.87491	7.8362	0.016893	0.161502	0.14403	IMM_EDT-PBS_EDT
ShamvsIMM-EDT	Ifitm3	03. Monocyte 3	0.294531	12.4951	9.96889	0.0088387	0.124581	0.102437	IMM_EDT-PBS_EDT
ShamvsIMM-EDT	Ifitm6	03. Monocyte 3	0.0521859	9.18771	0.204308	0.659816	0.866511	0.857864	IMM_EDT-PBS_EDT
ShamvsIMM-EDT	Rnh1	03. Monocyte 3	0.332143	7.55907	5.77577	0.0344719	0.227579	0.208569	IMM_EDT-PBS_EDT
ShamvsIMM-EDT	Hras	03. Monocyte 3	0.686704	5.40635	6.21101	0.0293973	0.210868	0.192405	IMM_EDT-PBS_EDT
ShamvsIMM-EDT	Phrf1	03. Monocyte 3	0.156285	5.2273	0.302488	0.593026	0.825311	0.818277	IMM_EDT-PBS_EDT
ShamvsIMM-EDT	Irf7	03. Monocyte 3	0.393881	8.73317	11.6043	0.00564488	0.100252	0.0808705	IMM_EDT-PBS_EDT
ShamvsIMM-EDT	Deaf1	03. Monocyte 3	0.0947032	3.59001	0.0454876	0.834907	0.944843	0.938597	IMM_EDT-PBS_EDT
ShamvsIMM-EDT	Tmem80	03. Monocyte 3	0.628221	3.184	0.568042	0.466446	0.743587	0.737168	IMM_EDT-PBS_EDT
ShamvsIMM-EDT	Taldo1	03. Monocyte 3	0.19637	9.33748	2.80875	0.121158	0.404438	0.38949	IMM_EDT-PBS_EDT
ShamvsIMM-EDT	Gatd1	03. Monocyte 3	0.0580626	4.04883	0.0236088	0.880593	0.964169	0.956338	IMM_EDT-PBS_EDT
ShamvsIMM-EDT	Pnpla2	03. Monocyte 3	0.621956	5.50309	4.05603	0.0684363	0.3095	0.294064	IMM_EDT-PBS_EDT
ShamvsIMM-EDT	Cd151	03. Monocyte 3	-2.08495	3.47275	10.5416	0.00752198	0.113752	0.0938587	IMM_EDT-PBS_EDT
ShamvsIMM-EDT	Polr2l	03. Monocyte 3	0.759634	7.56982	23.7637	0.000453565	0.027928	0.0202835	IMM_EDT-PBS_EDT
ShamvsIMM-EDT	Chid1	03. Monocyte 3	-0.615305	4.19208	2.19837	0.165488	0.466666	0.454965	IMM_EDT-PBS_EDT
ShamvsIMM-EDT	Ap2a2	03. Monocyte 3	0.227873	7.19842	1.72362	0.215253	0.5295	0.516355	IMM_EDT-PBS_EDT
ShamvsIMM-EDT	Tollip	03. Monocyte 3	-0.383671	4.45212	1.29409	0.278831	0.593932	0.584039	IMM_EDT-PBS_EDT
ShamvsIMM-EDT	Mob2	03. Monocyte 3	0.00300385	5.46619	0.000185667	0.995654	0.99915	0.998781	IMM_EDT-PBS_EDT
ShamvsIMM-EDT	Ifitm10	03. Monocyte 3	0.609466	3.62665	2.17837	0.167264	0.468662	0.457107	IMM_EDT-PBS_EDT
ShamvsIMM-EDT	Ctsd	03. Monocyte 3	0.606929	7.72231	19.6478	0.000942984	0.0426461	0.0308662	IMM_EDT-PBS_EDT
ShamvsIMM-EDT	Lsp1	03. Monocyte 3	0.0311009	9.81797	0.0824408	0.779211	0.9202	0.913794	IMM_EDT-PBS_EDT
ShamvsIMM-EDT	Mrpl23	03. Monocyte 3	0.049944	6.37652	0.0728517	0.792093	0.926002	0.919615	IMM_EDT-PBS_EDT
ShamvsIMM-EDT	Tspan32	03. Monocyte 3	0.171935	3.962	0.137738	0.733005	0.899582	0.89267	IMM_EDT-PBS_EDT
ShamvsIMM-EDT	Cd81	03. Monocyte 3	0.844893	4.76338	7.52947	0.0186714	0.16863	0.151214	IMM_EDT-PBS_EDT
ShamvsIMM-EDT	Tssc4	03. Monocyte 3	0.973076	3.51432	3.36216	0.0931499	0.355234	0.341974	IMM_EDT-PBS_EDT
ShamvsIMM-EDT	Kcnq1ot1	03. Monocyte 3	0.468734	6.16049	5.64161	0.0362442	0.233209	0.214082	IMM_EDT-PBS_EDT
ShamvsIMM-EDT	Nap1l4	03. Monocyte 3	0.183222	6.11737	0.934601	0.353896	0.658917	0.652566	IMM_EDT-PBS_EDT
ShamvsIMM-EDT	Cars	03. Monocyte 3	0.326914	3.43277	0.305714	0.591087	0.824992	0.817486	IMM_EDT-PBS_EDT
ShamvsIMM-EDT	E230032D23Rik	03. Monocyte 3	2.52114	2.94959	16.7819	0.00167288	0.0542052	0.0417865	IMM_EDT-PBS_EDT
ShamvsIMM-EDT	Tnfrsf23	03. Monocyte 3	0.320306	3.59708	0.585592	0.461111	0.739364	0.733449	IMM_EDT-PBS_EDT
ShamvsIMM-EDT	Ppfia1	03. Monocyte 3	-0.044512	4.97734	0.026988	0.889683	0.966604	0.96017	IMM_EDT-PBS_EDT
ShamvsIMM-EDT	LTO1	03. Monocyte 3	0.340962	3.57524	0.345615	0.568164	0.811466	0.803822	IMM_EDT-PBS_EDT
ShamvsIMM-EDT	Tpcn2	03. Monocyte 3	-0.488884	3.49962	0.877789	0.368391	0.671519	0.664108	IMM_EDT-PBS_EDT
ShamvsIMM-EDT	Insr	03. Monocyte 3	-0.391785	6.24447	4.10574	0.0669947	0.306999	0.291037	IMM_EDT-PBS_EDT
ShamvsIMM-EDT	Arhgef18	03. Monocyte 3	0.120379	6.21862	0.35091	0.565258	0.810642	0.801809	IMM_EDT-PBS_EDT
ShamvsIMM-EDT	Mcoln1	03. Monocyte 3	0.357778	3.80155	0.395087	0.542128	0.797204	0.787424	IMM_EDT-PBS_EDT
ShamvsIMM-EDT	Xab2	03. Monocyte 3	0.144676	4.47302	0.228541	0.647779	0.861996	0.851004	IMM_EDT-PBS_EDT
ShamvsIMM-EDT	Pet100	03. Monocyte 3	-0.51581	7.51553	11.5819	0.0056782	0.100252	0.0809975	IMM_EDT-PBS_EDT
ShamvsIMM-EDT	Stxbp2	03. Monocyte 3	0.705092	5.63288	11.7688	0.00540665	0.0985433	0.0793883	IMM_EDT-PBS_EDT
ShamvsIMM-EDT	Mcemp1	03. Monocyte 3	-0.106609	6.93357	0.376027	0.551874	0.802539	0.793625	IMM_EDT-PBS_EDT
ShamvsIMM-EDT	Trappc5	03. Monocyte 3	0.536144	5.31783	3.80347	0.0763748	0.325227	0.310603	IMM_EDT-PBS_EDT
ShamvsIMM-EDT	Map2k7	03. Monocyte 3	-0.376998	4.3114	0.906159	0.361044	0.666671	0.658823	IMM_EDT-PBS_EDT
ShamvsIMM-EDT	Timm44	03. Monocyte 3	0.0387794	5.34659	0.0215421	0.897478	0.968073	0.963034	IMM_EDT-PBS_EDT
ShamvsIMM-EDT	Elavl1	03. Monocyte 3	-0.185792	6.58026	0.849878	0.375842	0.676563	0.669782	IMM_EDT-PBS_EDT
ShamvsIMM-EDT	Ccl25	03. Monocyte 3	-0.439953	4.66122	2.0416	0.180091	0.486094	0.473951	IMM_EDT-PBS_EDT
ShamvsIMM-EDT	Cers4	03. Monocyte 3	-0.727124	3.25046	1.60549	0.230606	0.544594	0.533727	IMM_EDT-PBS_EDT
ShamvsIMM-EDT	Zfp958	03. Monocyte 3	-1.83264	3.40482	8.3499	0.0143457	0.151463	0.131998	IMM_EDT-PBS_EDT
ShamvsIMM-EDT	Arglu1	03. Monocyte 3	-0.307042	6.68951	3.5375	0.0859904	0.343515	0.329392	IMM_EDT-PBS_EDT
ShamvsIMM-EDT	Abhd13	03. Monocyte 3	0.0821924	3.63417	0.0161366	0.901148	0.969841	0.964626	IMM_EDT-PBS_EDT
ShamvsIMM-EDT	Irs2	03. Monocyte 3	0.238867	6.37406	1.00931	0.336086	0.645532	0.637686	IMM_EDT-PBS_EDT
ShamvsIMM-EDT	Rab20	03. Monocyte 3	0.556329	7.20896	8.10791	0.015484	0.15798	0.137725	IMM_EDT-PBS_EDT
ShamvsIMM-EDT	E230013L22Rik	03. Monocyte 3	1.13172	3.23128	4.16305	0.0653783	0.303581	0.288114	IMM_EDT-PBS_EDT
ShamvsIMM-EDT	Naxd	03. Monocyte 3	-0.0465604	5.2245	0.0348918	0.855133	0.95379	0.946371	IMM_EDT-PBS_EDT
ShamvsIMM-EDT	Cars2	03. Monocyte 3	-0.706678	4.08956	3.12992	0.103804	0.374999	0.360666	IMM_EDT-PBS_EDT
ShamvsIMM-EDT	Ing1	03. Monocyte 3	0.171424	5.42209	0.570044	0.46568	0.743207	0.736528	IMM_EDT-PBS_EDT
ShamvsIMM-EDT	Ankrd10	03. Monocyte 3	-0.717582	3.97361	3.14659	0.104315	0.375337	0.36162	IMM_EDT-PBS_EDT
ShamvsIMM-EDT	Arhgef7	03. Monocyte 3	0.354641	4.79595	1.55756	0.237252	0.549701	0.541242	IMM_EDT-PBS_EDT
ShamvsIMM-EDT	Tubgcp3	03. Monocyte 3	0.11633	4.1944	0.0758877	0.78792	0.92445	0.917916	IMM_EDT-PBS_EDT
ShamvsIMM-EDT	Atp11a	03. Monocyte 3	-0.430395	5.21938	1.68164	0.220549	0.535049	0.522517	IMM_EDT-PBS_EDT
ShamvsIMM-EDT	F10	03. Monocyte 3	0.512	8.81035	10.8278	0.00695174	0.109653	0.0899352	IMM_EDT-PBS_EDT
ShamvsIMM-EDT	Proz	03. Monocyte 3	0.61006	3.99056	1.5824	0.233777	0.547734	0.537102	IMM_EDT-PBS_EDT
ShamvsIMM-EDT	Gm17023	03. Monocyte 3	1.70683	4.68655	6.22709	0.0292276	0.210186	0.191859	IMM_EDT-PBS_EDT
ShamvsIMM-EDT	Pcid2	03. Monocyte 3	-0.0554932	3.98284	0.0231347	0.892788	0.967278	0.961219	IMM_EDT-PBS_EDT
ShamvsIMM-EDT	Cul4a	03. Monocyte 3	-0.0624386	4.98928	0.0586501	0.81298	0.934571	0.929428	IMM_EDT-PBS_EDT
ShamvsIMM-EDT	Lamp1	03. Monocyte 3	0.0670127	9.28785	0.383725	0.547897	0.8011	0.79128	IMM_EDT-PBS_EDT
ShamvsIMM-EDT	Tmco3	03. Monocyte 3	-0.411713	3.37381	0.454983	0.513535	0.776345	0.767895	IMM_EDT-PBS_EDT
ShamvsIMM-EDT	Tfdp1	03. Monocyte 3	-0.484424	3.27266	0.673215	0.428894	0.71996	0.709915	IMM_EDT-PBS_EDT
ShamvsIMM-EDT	Gm5608	03. Monocyte 3	0.0374283	3.70428	0.00433609	0.948648	0.986118	0.981465	IMM_EDT-PBS_EDT
ShamvsIMM-EDT	1700029H14Rik	03. Monocyte 3	0.0804012	4.80028	0.0624172	0.807197	0.932068	0.926689	IMM_EDT-PBS_EDT
ShamvsIMM-EDT	Rasa3	03. Monocyte 3	-0.319468	8.26985	6.43047	0.0271801	0.203585	0.184412	IMM_EDT-PBS_EDT
ShamvsIMM-EDT	Cdc16	03. Monocyte 3	0.507428	3.6468	1.18425	0.317248	0.629362	0.620916	IMM_EDT-PBS_EDT
ShamvsIMM-EDT	Upf3a	03. Monocyte 3	0.0600657	5.35534	0.0425342	0.840272	0.946669	0.94035	IMM_EDT-PBS_EDT
ShamvsIMM-EDT	Fbxo25	03. Monocyte 3	-0.136817	3.32315	0.0419268	0.841399	0.946742	0.940601	IMM_EDT-PBS_EDT
ShamvsIMM-EDT	Erich1	03. Monocyte 3	-0.350797	5.18325	1.55226	0.238003	0.550323	0.541952	IMM_EDT-PBS_EDT
ShamvsIMM-EDT	Cln8	03. Monocyte 3	0.391775	5.9175	3.85701	0.0746018	0.321995	0.30699	IMM_EDT-PBS_EDT
ShamvsIMM-EDT	Mcph1	03. Monocyte 3	-0.147923	4.87597	0.246295	0.629204	0.851388	0.840296	IMM_EDT-PBS_EDT
ShamvsIMM-EDT	Agpat5	03. Monocyte 3	-0.0289844	5.53907	0.0108506	0.918863	0.974735	0.971145	IMM_EDT-PBS_EDT
ShamvsIMM-EDT	Vps36	03. Monocyte 3	-0.0448222	6.149	0.0569643	0.815631	0.935942	0.930789	IMM_EDT-PBS_EDT
ShamvsIMM-EDT	Mrps31	03. Monocyte 3	-0.602423	3.97117	2.37849	0.150529	0.445669	0.434209	IMM_EDT-PBS_EDT
ShamvsIMM-EDT	Smim19	03. Monocyte 3	-0.085945	5.54516	0.137122	0.718004	0.893753	0.885549	IMM_EDT-PBS_EDT
ShamvsIMM-EDT	Slc20a2	03. Monocyte 3	-0.242651	4.38226	0.348989	0.566309	0.810642	0.802479	IMM_EDT-PBS_EDT
ShamvsIMM-EDT	Vdac3	03. Monocyte 3	-0.162401	7.0204	1.15501	0.304906	0.617835	0.609663	IMM_EDT-PBS_EDT
ShamvsIMM-EDT	Polb	03. Monocyte 3	-0.132374	7.00009	0.758762	0.401835	0.697667	0.689019	IMM_EDT-PBS_EDT
ShamvsIMM-EDT	Ikbkb	03. Monocyte 3	-0.00350917	8.22805	0.000692761	0.979461	0.994601	0.992816	IMM_EDT-PBS_EDT
ShamvsIMM-EDT	Ap3m2	03. Monocyte 3	0.192581	3.47622	0.108985	0.747339	0.90743	0.899135	IMM_EDT-PBS_EDT
ShamvsIMM-EDT	Kat6a	03. Monocyte 3	-0.0423248	7.11103	0.0793314	0.783295	0.921691	0.91576	IMM_EDT-PBS_EDT
ShamvsIMM-EDT	Gpat4	03. Monocyte 3	0.258434	4.78857	0.563422	0.46822	0.744872	0.738472	IMM_EDT-PBS_EDT
ShamvsIMM-EDT	Gins4	03. Monocyte 3	0.191792	4.35026	0.358157	0.580678	0.818602	0.81104	IMM_EDT-PBS_EDT
ShamvsIMM-EDT	Golga7	03. Monocyte 3	-0.348921	5.5903	1.3878	0.26298	0.580381	0.568544	IMM_EDT-PBS_EDT
ShamvsIMM-EDT	Adam9	03. Monocyte 3	-1.13665	5.95523	26.0971	0.000311433	0.024387	0.0164696	IMM_EDT-PBS_EDT
ShamvsIMM-EDT	Tm2d2	03. Monocyte 3	-0.10311	6.45967	0.321947	0.581532	0.819533	0.811537	IMM_EDT-PBS_EDT
ShamvsIMM-EDT	Plekha2	03. Monocyte 3	0.224383	5.25953	0.780427	0.395408	0.693338	0.684317	IMM_EDT-PBS_EDT
ShamvsIMM-EDT	Tacc1	03. Monocyte 3	-0.152517	7.54565	1.19472	0.297123	0.611082	0.602307	IMM_EDT-PBS_EDT
ShamvsIMM-EDT	Letm2	03. Monocyte 3	0.176904	3.45922	0.105536	0.751218	0.909397	0.900865	IMM_EDT-PBS_EDT
ShamvsIMM-EDT	D830025C05Rik	03. Monocyte 3	-0.31182	4.2935	0.674981	0.428306	0.719545	0.709613	IMM_EDT-PBS_EDT
ShamvsIMM-EDT	Nsd3	03. Monocyte 3	0.131782	9.1957	1.09737	0.316723	0.629058	0.620402	IMM_EDT-PBS_EDT
ShamvsIMM-EDT	Plpp5	03. Monocyte 3	0.0576113	4.25353	0.0287176	0.868427	0.959491	0.951138	IMM_EDT-PBS_EDT
ShamvsIMM-EDT	Ddhd2	03. Monocyte 3	0.9031	3.859	3.77291	0.0774102	0.32665	0.312532	IMM_EDT-PBS_EDT
ShamvsIMM-EDT	Bag4	03. Monocyte 3	-0.492738	3.14085	0.723425	0.412675	0.704763	0.697291	IMM_EDT-PBS_EDT
ShamvsIMM-EDT	Lsm1	03. Monocyte 3	-0.53792	4.94227	2.85081	0.11869	0.400863	0.38536	IMM_EDT-PBS_EDT
ShamvsIMM-EDT	Ash2l	03. Monocyte 3	0.746698	4.22923	4.29922	0.061724	0.294056	0.279252	IMM_EDT-PBS_EDT
ShamvsIMM-EDT	Hgsnat	03. Monocyte 3	-0.271302	5.94271	1.17228	0.301486	0.61438	0.606738	IMM_EDT-PBS_EDT
ShamvsIMM-EDT	Fnta	03. Monocyte 3	-0.474448	5.44727	3.50664	0.0872002	0.345334	0.331175	IMM_EDT-PBS_EDT
ShamvsIMM-EDT	Hook3	03. Monocyte 3	-0.287476	6.69426	2.84525	0.119013	0.401478	0.386042	IMM_EDT-PBS_EDT
ShamvsIMM-EDT	Thap1	03. Monocyte 3	-0.153504	3.13894	0.0647831	0.80366	0.93099	0.925244	IMM_EDT-PBS_EDT
ShamvsIMM-EDT	Zfp703	03. Monocyte 3	0.292427	6.34517	1.10885	0.314319	0.627082	0.618179	IMM_EDT-PBS_EDT
ShamvsIMM-EDT	Erlin2	03. Monocyte 3	-0.130866	4.9101	0.174426	0.68403	0.877677	0.869354	IMM_EDT-PBS_EDT
ShamvsIMM-EDT	Plpbp	03. Monocyte 3	-0.307746	5.17744	1.09909	0.316362	0.628489	0.620052	IMM_EDT-PBS_EDT
ShamvsIMM-EDT	Rab11fip1	03. Monocyte 3	0.0522646	7.59619	0.0313248	0.862649	0.956758	0.949019	IMM_EDT-PBS_EDT
ShamvsIMM-EDT	Eif4ebp1	03. Monocyte 3	0.0130836	7.49441	0.00765323	0.931818	0.979363	0.976071	IMM_EDT-PBS_EDT
ShamvsIMM-EDT	Mak16	03. Monocyte 3	-0.131388	5.11604	0.176446	0.682318	0.876955	0.86848	IMM_EDT-PBS_EDT
ShamvsIMM-EDT	Nrg1	03. Monocyte 3	0.375861	7.04896	1.51699	0.24308	0.556353	0.547167	IMM_EDT-PBS_EDT
ShamvsIMM-EDT	Wrn	03. Monocyte 3	-0.558587	5.22961	3.75534	0.0780133	0.328082	0.313609	IMM_EDT-PBS_EDT
ShamvsIMM-EDT	Ppp2cb	03. Monocyte 3	-0.374555	4.74641	1.27018	0.283086	0.59613	0.58804	IMM_EDT-PBS_EDT
ShamvsIMM-EDT	Ubxn8	03. Monocyte 3	0.275402	4.4228	0.65163	0.460601	0.739288	0.733075	IMM_EDT-PBS_EDT
ShamvsIMM-EDT	Gsr	03. Monocyte 3	-0.0250377	6.04457	0.0179759	0.895701	0.967323	0.962168	IMM_EDT-PBS_EDT
ShamvsIMM-EDT	Gtf2e2	03. Monocyte 3	-0.57451	5.20835	4.39861	0.0592131	0.289125	0.273245	IMM_EDT-PBS_EDT
ShamvsIMM-EDT	Rbpms	03. Monocyte 3	0.213727	8.75863	2.67261	0.129602	0.418657	0.403354	IMM_EDT-PBS_EDT
ShamvsIMM-EDT	Gm26632	03. Monocyte 3	0.686617	4.15331	2.43759	0.145999	0.440339	0.427819	IMM_EDT-PBS_EDT
ShamvsIMM-EDT	Dctn6	03. Monocyte 3	-0.556093	4.91388	3.92886	0.0747043	0.322005	0.307103	IMM_EDT-PBS_EDT
ShamvsIMM-EDT	Leprotl1	03. Monocyte 3	0.590222	5.8169	7.07579	0.0217298	0.181755	0.163753	IMM_EDT-PBS_EDT
ShamvsIMM-EDT	Saraf	03. Monocyte 3	0.0468579	5.42062	0.0436983	0.847046	0.949633	0.942947	IMM_EDT-PBS_EDT
ShamvsIMM-EDT	Tnks	03. Monocyte 3	-0.419059	6.72795	5.10476	0.0445301	0.255143	0.237581	IMM_EDT-PBS_EDT
ShamvsIMM-EDT	Ppp1r3b	03. Monocyte 3	-0.00297175	3.32147	3.8584e-05	0.995152	0.99915	0.998779	IMM_EDT-PBS_EDT
ShamvsIMM-EDT	Eri1	03. Monocyte 3	-0.61184	5.66468	5.4676	0.0387089	0.241595	0.221241	IMM_EDT-PBS_EDT
ShamvsIMM-EDT	Mfhas1	03. Monocyte 3	0.198519	4.36327	0.226091	0.643493	0.859604	0.848785	IMM_EDT-PBS_EDT
ShamvsIMM-EDT	Lonrf1	03. Monocyte 3	-0.746812	4.95672	7.29625	0.0201744	0.176986	0.15738	IMM_EDT-PBS_EDT
ShamvsIMM-EDT	Tusc3	03. Monocyte 3	-0.563642	4.8633	3.16713	0.101999	0.372132	0.357761	IMM_EDT-PBS_EDT
ShamvsIMM-EDT	Msr1	03. Monocyte 3	-0.300289	7.58329	1.69474	0.218878	0.532525	0.520455	IMM_EDT-PBS_EDT
ShamvsIMM-EDT	Cnot7	03. Monocyte 3	-0.355374	5.6873	2.6858	0.128752	0.417665	0.401912	IMM_EDT-PBS_EDT
ShamvsIMM-EDT	Vps37a	03. Monocyte 3	-0.479281	5.56434	3.68986	0.0803117	0.33245	0.318082	IMM_EDT-PBS_EDT
ShamvsIMM-EDT	Mtus1	03. Monocyte 3	0.0905632	5.45666	0.153397	0.708696	0.889234	0.881369	IMM_EDT-PBS_EDT
ShamvsIMM-EDT	Pcm1	03. Monocyte 3	-0.641741	5.94362	10.8989	0.00681822	0.108591	0.0888952	IMM_EDT-PBS_EDT
ShamvsIMM-EDT	Asah1	03. Monocyte 3	-0.280736	6.58519	1.84263	0.201122	0.511257	0.499493	IMM_EDT-PBS_EDT
ShamvsIMM-EDT	Frg1	03. Monocyte 3	-0.220613	6.84293	1.69327	0.219064	0.532683	0.520668	IMM_EDT-PBS_EDT
ShamvsIMM-EDT	Cyp4v3	03. Monocyte 3	0.534468	5.08943	4.94918	0.0473469	0.261537	0.244198	IMM_EDT-PBS_EDT
ShamvsIMM-EDT	Ufsp2	03. Monocyte 3	-0.410766	5.88295	2.95701	0.112731	0.390951	0.376213	IMM_EDT-PBS_EDT
ShamvsIMM-EDT	Ankrd37	03. Monocyte 3	0.068915	3.64085	0.0125902	0.912628	0.973666	0.968923	IMM_EDT-PBS_EDT
ShamvsIMM-EDT	Snx25	03. Monocyte 3	-0.604406	4.15931	2.05348	0.178928	0.484734	0.472611	IMM_EDT-PBS_EDT
ShamvsIMM-EDT	Cfap97	03. Monocyte 3	0.216314	4.46544	0.352567	0.564355	0.810232	0.80124	IMM_EDT-PBS_EDT
ShamvsIMM-EDT	Slc25a4	03. Monocyte 3	0.513672	5.36037	3.97621	0.0708315	0.314447	0.298922	IMM_EDT-PBS_EDT
ShamvsIMM-EDT	Acsl1	03. Monocyte 3	0.105857	5.41885	0.181384	0.678182	0.875216	0.866753	IMM_EDT-PBS_EDT
ShamvsIMM-EDT	Primpol	03. Monocyte 3	-0.104628	3.64092	0.0341813	0.856597	0.954574	0.946906	IMM_EDT-PBS_EDT
ShamvsIMM-EDT	Casp3	03. Monocyte 3	0.522077	5.7051	5.11697	0.0443179	0.255143	0.23705	IMM_EDT-PBS_EDT
ShamvsIMM-EDT	Gm16675	03. Monocyte 3	0.778433	3.48179	1.63286	0.226923	0.54074	0.529628	IMM_EDT-PBS_EDT
ShamvsIMM-EDT	Irf2	03. Monocyte 3	-0.334895	8.29539	7.19714	0.0208566	0.178578	0.160261	IMM_EDT-PBS_EDT
ShamvsIMM-EDT	Trappc11	03. Monocyte 3	-0.379943	4.21936	1.1212	0.322649	0.632803	0.62574	IMM_EDT-PBS_EDT
ShamvsIMM-EDT	Rwdd4a	03. Monocyte 3	0.0725561	4.39143	0.0438197	0.837914	0.946246	0.939521	IMM_EDT-PBS_EDT
ShamvsIMM-EDT	Ing2	03. Monocyte 3	-0.348158	4.9352	1.62411	0.237855	0.550323	0.54187	IMM_EDT-PBS_EDT
ShamvsIMM-EDT	Cdkn2aip	03. Monocyte 3	-0.269104	3.78954	0.235968	0.636411	0.856466	0.844602	IMM_EDT-PBS_EDT
ShamvsIMM-EDT	Wwc2	03. Monocyte 3	0.070585	4.6011	0.0481902	0.833436	0.944316	0.938106	IMM_EDT-PBS_EDT
ShamvsIMM-EDT	Aga	03. Monocyte 3	-1.11695	3.36983	3.50519	0.0872572	0.345334	0.331293	IMM_EDT-PBS_EDT
ShamvsIMM-EDT	Vegfc	03. Monocyte 3	-1.01927	4.53693	6.41323	0.0273469	0.203585	0.18498	IMM_EDT-PBS_EDT
ShamvsIMM-EDT	Spcs3	03. Monocyte 3	-1.19088	5.7217	28.2132	0.00022606	0.0205502	0.0133924	IMM_EDT-PBS_EDT
ShamvsIMM-EDT	Hpgd	03. Monocyte 3	-0.567161	4.86208	1.97287	0.187018	0.495958	0.48258	IMM_EDT-PBS_EDT
ShamvsIMM-EDT	Fbxo8	03. Monocyte 3	-0.754675	3.74165	2.77221	0.123355	0.407967	0.393049	IMM_EDT-PBS_EDT
ShamvsIMM-EDT	Sap30	03. Monocyte 3	-1.12948	6.51981	38.2323	6.10487e-05	0.00982446	0.00610587	IMM_EDT-PBS_EDT
ShamvsIMM-EDT	2500002B13Rik	03. Monocyte 3	-0.487059	3.72606	0.876077	0.368842	0.671519	0.664455	IMM_EDT-PBS_EDT
ShamvsIMM-EDT	Hmgb2	03. Monocyte 3	-0.606457	8.70051	24.064	0.000431518	0.027928	0.0197278	IMM_EDT-PBS_EDT
ShamvsIMM-EDT	Galnt7	03. Monocyte 3	-0.282059	5.87418	1.72208	0.215444	0.5295	0.516637	IMM_EDT-PBS_EDT
ShamvsIMM-EDT	Hpf1	03. Monocyte 3	-0.20653	5.42934	0.625986	0.445114	0.731091	0.721847	IMM_EDT-PBS_EDT
ShamvsIMM-EDT	Clcn3	03. Monocyte 3	-0.39362	5.85083	3.38974	0.0919767	0.352286	0.339993	IMM_EDT-PBS_EDT
ShamvsIMM-EDT	Nek1	03. Monocyte 3	-0.0815963	3.78452	0.0303546	0.864769	0.95799	0.949886	IMM_EDT-PBS_EDT
ShamvsIMM-EDT	Sh3rf1	03. Monocyte 3	0.567981	4.16642	1.17808	0.30035	0.613987	0.605664	IMM_EDT-PBS_EDT
ShamvsIMM-EDT	Palld	03. Monocyte 3	-0.492393	3.63655	1.11989	0.31203	0.62452	0.615884	IMM_EDT-PBS_EDT
ShamvsIMM-EDT	Ddx60	03. Monocyte 3	-0.0235536	6.30717	0.0167692	0.89924	0.969268	0.963776	IMM_EDT-PBS_EDT
ShamvsIMM-EDT	Msmo1	03. Monocyte 3	-0.155106	4.75604	0.220657	0.64747	0.861996	0.850872	IMM_EDT-PBS_EDT
ShamvsIMM-EDT	Klhl2	03. Monocyte 3	-0.499118	7.48773	11.2756	0.00615909	0.104215	0.0844696	IMM_EDT-PBS_EDT
ShamvsIMM-EDT	Tmem192	03. Monocyte 3	0.114278	5.71517	0.245459	0.62978	0.851572	0.840647	IMM_EDT-PBS_EDT
ShamvsIMM-EDT	March1	03. Monocyte 3	-0.17776	8.58627	1.31121	0.275838	0.591631	0.581045	IMM_EDT-PBS_EDT
ShamvsIMM-EDT	Tma16	03. Monocyte 3	0.349817	3.6002	0.388262	0.545579	0.799641	0.789874	IMM_EDT-PBS_EDT
ShamvsIMM-EDT	Naf1	03. Monocyte 3	-0.0224806	3.55497	0.00255262	0.965637	0.990306	0.987738	IMM_EDT-PBS_EDT
ShamvsIMM-EDT	Nat2	03. Monocyte 3	-1.30712	3.18147	4.16174	0.0654147	0.303581	0.288162	IMM_EDT-PBS_EDT
ShamvsIMM-EDT	Ints10	03. Monocyte 3	-0.533394	3.87757	1.19137	0.297769	0.611518	0.603084	IMM_EDT-PBS_EDT
ShamvsIMM-EDT	Lpl	03. Monocyte 3	0.0777083	4.30625	0.0188731	0.893147	0.967278	0.961322	IMM_EDT-PBS_EDT
ShamvsIMM-EDT	Atp6v1b2	03. Monocyte 3	0.0862498	6.75177	0.256134	0.622512	0.847886	0.836344	IMM_EDT-PBS_EDT
ShamvsIMM-EDT	Zfp868	03. Monocyte 3	-0.0522682	3.74776	0.0143676	0.910851	0.973666	0.968423	IMM_EDT-PBS_EDT
ShamvsIMM-EDT	Zfp869	03. Monocyte 3	0.284328	5.44949	0.7496	0.404602	0.699091	0.691325	IMM_EDT-PBS_EDT
ShamvsIMM-EDT	Atp13a1	03. Monocyte 3	0.276079	4.05203	0.582363	0.461016	0.739364	0.73337	IMM_EDT-PBS_EDT
ShamvsIMM-EDT	Gmip	03. Monocyte 3	-0.441723	6.55767	5.21137	0.0427164	0.252327	0.232608	IMM_EDT-PBS_EDT
ShamvsIMM-EDT	Ndufa13	03. Monocyte 3	0.513988	8.10991	13.7865	0.00327049	0.0763741	0.0608094	IMM_EDT-PBS_EDT
ShamvsIMM-EDT	Gatad2a	03. Monocyte 3	0.717154	6.43467	17.8968	0.00132903	0.0495819	0.0371701	IMM_EDT-PBS_EDT
ShamvsIMM-EDT	Mau2	03. Monocyte 3	-0.0773945	5.19706	0.105801	0.750917	0.909397	0.900728	IMM_EDT-PBS_EDT
ShamvsIMM-EDT	Sugp1	03. Monocyte 3	0.467046	4.0441	1.19728	0.29663	0.610514	0.601841	IMM_EDT-PBS_EDT
ShamvsIMM-EDT	Rfxank	03. Monocyte 3	0.430464	3.73963	0.591092	0.457758	0.738266	0.731221	IMM_EDT-PBS_EDT
ShamvsIMM-EDT	Nr2c2ap	03. Monocyte 3	-0.432098	3.78712	0.831535	0.380863	0.681402	0.673924	IMM_EDT-PBS_EDT
ShamvsIMM-EDT	Borcs8	03. Monocyte 3	0.410521	6.24149	4.69408	0.0524473	0.274982	0.257245	IMM_EDT-PBS_EDT
ShamvsIMM-EDT	Tmem161a	03. Monocyte 3	-0.399593	3.77189	0.991493	0.348141	0.655439	0.648065	IMM_EDT-PBS_EDT
ShamvsIMM-EDT	Ddx49	03. Monocyte 3	0.663445	4.31366	4.04316	0.0688158	0.310076	0.294955	IMM_EDT-PBS_EDT
ShamvsIMM-EDT	Cope	03. Monocyte 3	0.211371	6.91132	1.70661	0.217378	0.531013	0.518758	IMM_EDT-PBS_EDT
ShamvsIMM-EDT	Upf1	03. Monocyte 3	0.239498	5.2456	0.89255	0.364541	0.669495	0.661698	IMM_EDT-PBS_EDT
ShamvsIMM-EDT	Rex1bd	03. Monocyte 3	0.13593	6.7025	0.604931	0.452672	0.735777	0.727347	IMM_EDT-PBS_EDT
ShamvsIMM-EDT	Uba52	03. Monocyte 3	-1.35558	8.11692	90.7583	9.67346e-07	0.000584346	0.000368494	IMM_EDT-PBS_EDT
ShamvsIMM-EDT	Kxd1	03. Monocyte 3	-0.110625	5.95934	0.268827	0.614116	0.841994	0.83106	IMM_EDT-PBS_EDT
ShamvsIMM-EDT	Fkbp8	03. Monocyte 3	0.598983	6.44283	11.6776	0.00553731	0.0990043	0.0801068	IMM_EDT-PBS_EDT
ShamvsIMM-EDT	Ell	03. Monocyte 3	-0.112312	4.90849	0.123079	0.732169	0.898948	0.892259	IMM_EDT-PBS_EDT
ShamvsIMM-EDT	Isyna1	03. Monocyte 3	0.880021	3.93992	2.89191	0.116338	0.397203	0.381701	IMM_EDT-PBS_EDT
ShamvsIMM-EDT	Ssbp4	03. Monocyte 3	0.47673	5.90649	3.07266	0.10666	0.379	0.365543	IMM_EDT-PBS_EDT
ShamvsIMM-EDT	Lrrc25	03. Monocyte 3	0.563789	6.84413	11.5905	0.0056654	0.100252	0.0809261	IMM_EDT-PBS_EDT
ShamvsIMM-EDT	Lsm4	03. Monocyte 3	0.261749	6.30191	2.13821	0.170905	0.472799	0.461659	IMM_EDT-PBS_EDT
ShamvsIMM-EDT	Jund	03. Monocyte 3	0.612806	9.51194	28.1428	0.000228417	0.0205502	0.0134885	IMM_EDT-PBS_EDT
ShamvsIMM-EDT	Iqcn	03. Monocyte 3	1.26215	3.11285	5.22666	0.0424636	0.252187	0.231975	IMM_EDT-PBS_EDT
ShamvsIMM-EDT	Gm3336	03. Monocyte 3	2.42254	3.44485	19.5207	0.000966089	0.0431285	0.0311511	IMM_EDT-PBS_EDT
ShamvsIMM-EDT	Mpv17l2	03. Monocyte 3	0.505426	4.55811	2.31219	0.155827	0.45411	0.441956	IMM_EDT-PBS_EDT
ShamvsIMM-EDT	Ifi30	03. Monocyte 3	0.260696	8.25895	3.81389	0.0760258	0.324642	0.309996	IMM_EDT-PBS_EDT
ShamvsIMM-EDT	Mast3	03. Monocyte 3	-0.0785923	4.47019	0.053986	0.834327	0.944692	0.938436	IMM_EDT-PBS_EDT
ShamvsIMM-EDT	Ccdc124	03. Monocyte 3	0.814523	6.40717	18.6789	0.00113717	0.0469123	0.0341104	IMM_EDT-PBS_EDT
ShamvsIMM-EDT	Map1s	03. Monocyte 3	0.250696	4.24131	0.554442	0.471704	0.747181	0.740589	IMM_EDT-PBS_EDT
ShamvsIMM-EDT	Haus8	03. Monocyte 3	0.3522	5.09556	1.92959	0.200505	0.511205	0.498583	IMM_EDT-PBS_EDT
ShamvsIMM-EDT	Myo9b	03. Monocyte 3	0.052554	6.72757	0.0826859	0.778893	0.920032	0.913552	IMM_EDT-PBS_EDT
ShamvsIMM-EDT	Use1	03. Monocyte 3	0.936118	6.08882	23.696	0.000458719	0.027928	0.0203759	IMM_EDT-PBS_EDT
ShamvsIMM-EDT	Ocel1	03. Monocyte 3	0.257693	6.4078	2.15213	0.169632	0.470488	0.459892	IMM_EDT-PBS_EDT
ShamvsIMM-EDT	Nr2f6	03. Monocyte 3	-1.01827	3.73796	4.21775	0.0638794	0.300128	0.284361	IMM_EDT-PBS_EDT
ShamvsIMM-EDT	Babam1	03. Monocyte 3	0.769518	5.66886	10.9647	0.00669727	0.107678	0.0881516	IMM_EDT-PBS_EDT
ShamvsIMM-EDT	Mrpl34	03. Monocyte 3	0.457204	5.81558	5.26632	0.0418164	0.250277	0.230064	IMM_EDT-PBS_EDT
ShamvsIMM-EDT	Dda1	03. Monocyte 3	0.254116	5.47755	0.770787	0.398248	0.69529	0.686612	IMM_EDT-PBS_EDT
ShamvsIMM-EDT	Bst2	03. Monocyte 3	-0.0759486	7.19885	0.177032	0.681824	0.876606	0.868257	IMM_EDT-PBS_EDT
ShamvsIMM-EDT	Mvb12a	03. Monocyte 3	0.471487	5.40153	1.63855	0.226167	0.539994	0.52889	IMM_EDT-PBS_EDT
ShamvsIMM-EDT	Pgls	03. Monocyte 3	0.516824	7.34118	10.713	0.00717422	0.111347	0.091573	IMM_EDT-PBS_EDT
ShamvsIMM-EDT	Colgalt1	03. Monocyte 3	0.435889	5.31486	2.30591	0.156341	0.454981	0.442592	IMM_EDT-PBS_EDT
ShamvsIMM-EDT	Jak3	03. Monocyte 3	0.00950307	4.06116	0.000661871	0.981408	0.995415	0.993535	IMM_EDT-PBS_EDT
ShamvsIMM-EDT	Cyp4f18	03. Monocyte 3	0.162347	6.87993	0.612401	0.449966	0.734406	0.725392	IMM_EDT-PBS_EDT
ShamvsIMM-EDT	Tpm4	03. Monocyte 3	-0.243719	8.02185	3.48389	0.0881051	0.347425	0.333012	IMM_EDT-PBS_EDT
ShamvsIMM-EDT	Gm16091	03. Monocyte 3	-0.828008	3.44584	2.83352	0.119697	0.402495	0.387141	IMM_EDT-PBS_EDT
ShamvsIMM-EDT	Rab8a	03. Monocyte 3	0.179926	7.36654	1.59127	0.232552	0.546984	0.53581	IMM_EDT-PBS_EDT
ShamvsIMM-EDT	Hsh2d	03. Monocyte 3	0.875833	3.86444	3.05201	0.107714	0.381623	0.367376	IMM_EDT-PBS_EDT
ShamvsIMM-EDT	Fam32a	03. Monocyte 3	0.195975	8.12822	2.24998	0.161015	0.461752	0.449271	IMM_EDT-PBS_EDT
ShamvsIMM-EDT	Ap1m1	03. Monocyte 3	-0.0519813	5.99005	0.0647723	0.804479	0.93099	0.925521	IMM_EDT-PBS_EDT
ShamvsIMM-EDT	Klf2	03. Monocyte 3	-0.0377926	10.0626	0.0364815	0.851911	0.951968	0.944975	IMM_EDT-PBS_EDT
ShamvsIMM-EDT	Eps15l1	03. Monocyte 3	-0.261621	5.94707	1.37233	0.265509	0.582921	0.570727	IMM_EDT-PBS_EDT
ShamvsIMM-EDT	Cherp	03. Monocyte 3	0.281761	3.94947	0.541687	0.495222	0.761639	0.755995	IMM_EDT-PBS_EDT
ShamvsIMM-EDT	Slc35e1	03. Monocyte 3	0.508293	4.19301	2.40121	0.148767	0.443939	0.431556	IMM_EDT-PBS_EDT
ShamvsIMM-EDT	Gm17435	03. Monocyte 3	0.549015	4.13944	1.41106	0.259237	0.576636	0.564715	IMM_EDT-PBS_EDT
ShamvsIMM-EDT	Med26	03. Monocyte 3	-0.0662665	4.25393	0.031812	0.861597	0.956458	0.948616	IMM_EDT-PBS_EDT
ShamvsIMM-EDT	Smim7	03. Monocyte 3	0.482156	5.24647	3.78024	0.0771603	0.32665	0.31226	IMM_EDT-PBS_EDT
ShamvsIMM-EDT	Sin3b	03. Monocyte 3	0.578587	7.43496	16.2259	0.00188322	0.0570839	0.0445856	IMM_EDT-PBS_EDT
ShamvsIMM-EDT	Large1	03. Monocyte 3	0.125396	5.66727	0.229371	0.64112	0.859131	0.847358	IMM_EDT-PBS_EDT
ShamvsIMM-EDT	Hmgxb4	03. Monocyte 3	-1.14412	4.54158	9.803	0.00927001	0.127061	0.104932	IMM_EDT-PBS_EDT
ShamvsIMM-EDT	Tom1	03. Monocyte 3	0.214874	5.94323	0.776418	0.396585	0.694359	0.685304	IMM_EDT-PBS_EDT
ShamvsIMM-EDT	Hmox1	03. Monocyte 3	0.360544	6.76357	1.63662	0.226423	0.540157	0.529203	IMM_EDT-PBS_EDT
ShamvsIMM-EDT	Nr3c2	03. Monocyte 3	-0.135159	3.39363	0.0778808	0.785229	0.922673	0.916588	IMM_EDT-PBS_EDT
ShamvsIMM-EDT	Tmem184c	03. Monocyte 3	-0.487269	3.6724	1.0909	0.318092	0.629602	0.621739	IMM_EDT-PBS_EDT
ShamvsIMM-EDT	Rbmxl1	03. Monocyte 3	-0.788137	5.23666	8.99866	0.0117521	0.14202	0.119345	IMM_EDT-PBS_EDT
ShamvsIMM-EDT	Slc10a7	03. Monocyte 3	-0.0953698	6.40931	0.182011	0.677662	0.875216	0.866554	IMM_EDT-PBS_EDT
ShamvsIMM-EDT	Lsm6	03. Monocyte 3	0.349648	6.34484	3.45285	0.089359	0.348956	0.335222	IMM_EDT-PBS_EDT
ShamvsIMM-EDT	Mmaa	03. Monocyte 3	-0.346789	3.44915	0.498204	0.512372	0.775158	0.767074	IMM_EDT-PBS_EDT
ShamvsIMM-EDT	Smad1	03. Monocyte 3	-0.396727	5.10164	1.2386	0.288846	0.602113	0.59408	IMM_EDT-PBS_EDT
ShamvsIMM-EDT	Otud4	03. Monocyte 3	-0.478347	4.68217	1.94054	0.190396	0.499435	0.486697	IMM_EDT-PBS_EDT
ShamvsIMM-EDT	Abce1	03. Monocyte 3	0.00674554	5.24032	0.000624356	0.980501	0.994988	0.993282	IMM_EDT-PBS_EDT
ShamvsIMM-EDT	Anapc10	03. Monocyte 3	-0.890621	5.39414	7.75185	0.0173611	0.164232	0.146141	IMM_EDT-PBS_EDT
ShamvsIMM-EDT	Smarca5	03. Monocyte 3	-0.191183	7.73039	1.83024	0.202536	0.512871	0.501129	IMM_EDT-PBS_EDT
ShamvsIMM-EDT	Gab1	03. Monocyte 3	-0.428806	6.7038	5.82418	0.0338582	0.225226	0.206509	IMM_EDT-PBS_EDT
ShamvsIMM-EDT	Usp38	03. Monocyte 3	-0.109692	5.54712	0.149738	0.705971	0.887792	0.880252	IMM_EDT-PBS_EDT
ShamvsIMM-EDT	Gm9725	03. Monocyte 3	0.179256	4.36988	0.273769	0.610917	0.838994	0.829184	IMM_EDT-PBS_EDT
ShamvsIMM-EDT	Inpp4b	03. Monocyte 3	0.056739	9.19414	0.226241	0.643384	0.859604	0.848733	IMM_EDT-PBS_EDT
ShamvsIMM-EDT	Il15	03. Monocyte 3	0.620778	5.16337	3.41368	0.0909724	0.350914	0.3381	IMM_EDT-PBS_EDT
ShamvsIMM-EDT	Zfp330	03. Monocyte 3	0.235879	5.32291	1.01729	0.334263	0.644822	0.636148	IMM_EDT-PBS_EDT
ShamvsIMM-EDT	Tbc1d9	03. Monocyte 3	0.448602	8.43951	10.593	0.00741561	0.1134	0.09318	IMM_EDT-PBS_EDT
ShamvsIMM-EDT	Elmod2	03. Monocyte 3	-0.774776	3.60931	2.33749	0.153778	0.452033	0.439277	IMM_EDT-PBS_EDT
ShamvsIMM-EDT	Scoc	03. Monocyte 3	0.590317	3.64793	1.65695	0.234006	0.547734	0.537344	IMM_EDT-PBS_EDT
ShamvsIMM-EDT	Ndufb7	03. Monocyte 3	0.461958	8.06344	11.818	0.00533784	0.0985433	0.0789772	IMM_EDT-PBS_EDT
ShamvsIMM-EDT	Tecr	03. Monocyte 3	0.507544	6.66628	6.73816	0.0243992	0.193192	0.173672	IMM_EDT-PBS_EDT
ShamvsIMM-EDT	Dnajb1	03. Monocyte 3	0.5548	6.78475	5.5887	0.036973	0.235452	0.215998	IMM_EDT-PBS_EDT
ShamvsIMM-EDT	Gipc1	03. Monocyte 3	-0.17295	4.49128	0.245376	0.629837	0.851572	0.84066	IMM_EDT-PBS_EDT
ShamvsIMM-EDT	Pkn1	03. Monocyte 3	0.0696433	6.96048	0.182973	0.676865	0.875216	0.86625	IMM_EDT-PBS_EDT
ShamvsIMM-EDT	Ddx39	03. Monocyte 3	0.337743	5.29855	1.2464	0.287407	0.600593	0.592629	IMM_EDT-PBS_EDT
ShamvsIMM-EDT	Adgre5	03. Monocyte 3	-0.140377	10.1079	0.667466	0.430817	0.721653	0.711415	IMM_EDT-PBS_EDT
ShamvsIMM-EDT	Prkaca	03. Monocyte 3	0.794044	3.73112	2.65046	0.131045	0.4208	0.405728	IMM_EDT-PBS_EDT
ShamvsIMM-EDT	Samd1	03. Monocyte 3	-1.06342	4.15905	7.88631	0.016622	0.161207	0.142807	IMM_EDT-PBS_EDT
ShamvsIMM-EDT	Rfx1	03. Monocyte 3	-0.114787	3.56766	0.0536758	0.830067	0.942898	0.936823	IMM_EDT-PBS_EDT
ShamvsIMM-EDT	Dcaf15	03. Monocyte 3	-0.145768	4.12221	0.150894	0.704898	0.887498	0.879698	IMM_EDT-PBS_EDT
ShamvsIMM-EDT	Gm26887	03. Monocyte 3	0.071323	6.37633	0.103506	0.753532	0.910053	0.901747	IMM_EDT-PBS_EDT
ShamvsIMM-EDT	Gm26532	03. Monocyte 3	0.246574	5.70216	1.36587	0.266576	0.583748	0.571874	IMM_EDT-PBS_EDT
ShamvsIMM-EDT	Zswim4	03. Monocyte 3	0.644798	7.24268	11.6956	0.0055112	0.0990043	0.0800431	IMM_EDT-PBS_EDT
ShamvsIMM-EDT	D8Ertd738e	03. Monocyte 3	0.409807	8.29059	10.2319	0.00820258	0.119994	0.0983133	IMM_EDT-PBS_EDT
ShamvsIMM-EDT	Mri1	03. Monocyte 3	1.10744	3.45123	3.38462	0.0921931	0.352955	0.340485	IMM_EDT-PBS_EDT
ShamvsIMM-EDT	Ccdc130	03. Monocyte 3	0.759474	3.47259	2.32915	0.154449	0.452435	0.440138	IMM_EDT-PBS_EDT
ShamvsIMM-EDT	Ier2	03. Monocyte 3	0.36064	10.53	6.43834	0.0271045	0.203585	0.184136	IMM_EDT-PBS_EDT
ShamvsIMM-EDT	Nacc1	03. Monocyte 3	-0.00562263	4.52316	0.000256531	0.9875	0.998242	0.995953	IMM_EDT-PBS_EDT
ShamvsIMM-EDT	Trmt1	03. Monocyte 3	-0.0318552	4.62597	0.0094162	0.928873	0.978204	0.975068	IMM_EDT-PBS_EDT
ShamvsIMM-EDT	Nfix	03. Monocyte 3	0.0347884	5.95882	0.0252057	0.882223	0.964876	0.957033	IMM_EDT-PBS_EDT
ShamvsIMM-EDT	Lyl1	03. Monocyte 3	-0.361508	6.2774	2.70495	0.127531	0.415617	0.400036	IMM_EDT-PBS_EDT
ShamvsIMM-EDT	G430095P16Rik	03. Monocyte 3	0.107574	4.54252	0.129011	0.744407	0.905816	0.897734	IMM_EDT-PBS_EDT
ShamvsIMM-EDT	Dand5	03. Monocyte 3	1.18412	3.88152	9.32554	0.0106583	0.137018	0.113404	IMM_EDT-PBS_EDT
ShamvsIMM-EDT	Gadd45gip1	03. Monocyte 3	-0.231076	4.17462	0.347102	0.567345	0.811164	0.803266	IMM_EDT-PBS_EDT
ShamvsIMM-EDT	Rad23a	03. Monocyte 3	0.141954	4.8264	0.187481	0.673166	0.874396	0.864699	IMM_EDT-PBS_EDT
ShamvsIMM-EDT	Calr	03. Monocyte 3	0.208741	8.41287	2.48802	0.142269	0.434984	0.422473	IMM_EDT-PBS_EDT
ShamvsIMM-EDT	Farsa	03. Monocyte 3	0.354223	5.26749	1.89889	0.194865	0.506289	0.491879	IMM_EDT-PBS_EDT
ShamvsIMM-EDT	Dnase2a	03. Monocyte 3	-0.539336	4.97851	2.82507	0.120193	0.403042	0.388012	IMM_EDT-PBS_EDT
ShamvsIMM-EDT	Rnaseh2a	03. Monocyte 3	0.422457	4.72301	1.79998	0.206041	0.516192	0.505214	IMM_EDT-PBS_EDT
ShamvsIMM-EDT	Prdx2	03. Monocyte 3	0.344222	6.45025	4.0738	0.0679167	0.309043	0.292979	IMM_EDT-PBS_EDT
ShamvsIMM-EDT	Junb	03. Monocyte 3	-0.487549	11.309	10.5948	0.007412	0.1134	0.0931505	IMM_EDT-PBS_EDT
ShamvsIMM-EDT	Hook2	03. Monocyte 3	-0.0093467	3.43418	0.00039085	0.984572	0.996378	0.994828	IMM_EDT-PBS_EDT
ShamvsIMM-EDT	Asna1	03. Monocyte 3	0.288634	5.39227	0.847716	0.376428	0.676878	0.67021	IMM_EDT-PBS_EDT
ShamvsIMM-EDT	Trir	03. Monocyte 3	0.353023	7.36809	6.14971	0.0300549	0.213233	0.194459	IMM_EDT-PBS_EDT
ShamvsIMM-EDT	Tnpo2	03. Monocyte 3	0.95946	3.76489	4.28191	0.0621744	0.295398	0.280244	IMM_EDT-PBS_EDT
ShamvsIMM-EDT	Dhps	03. Monocyte 3	0.379325	4.90622	2.10138	0.179021	0.484734	0.472693	IMM_EDT-PBS_EDT
ShamvsIMM-EDT	Wdr83	03. Monocyte 3	0.280556	3.6682	0.333526	0.574912	0.815157	0.807665	IMM_EDT-PBS_EDT
ShamvsIMM-EDT	Wdr83os	03. Monocyte 3	0.285738	5.7859	1.3531	0.268701	0.586308	0.574187	IMM_EDT-PBS_EDT
ShamvsIMM-EDT	Man2b1	03. Monocyte 3	-0.0597862	7.98132	0.208043	0.656943	0.865519	0.856522	IMM_EDT-PBS_EDT
ShamvsIMM-EDT	Gm42031	03. Monocyte 3	0.0910372	6.08785	0.142943	0.712376	0.891468	0.883292	IMM_EDT-PBS_EDT
ShamvsIMM-EDT	Vps35	03. Monocyte 3	-0.233594	6.43572	1.81341	0.204476	0.515273	0.503486	IMM_EDT-PBS_EDT
ShamvsIMM-EDT	Orc6	03. Monocyte 3	0.00457199	3.49902	7.56725e-05	0.993211	0.99915	0.99796	IMM_EDT-PBS_EDT
ShamvsIMM-EDT	4921524J17Rik	03. Monocyte 3	-0.341046	5.0521	1.33281	0.272127	0.588287	0.577446	IMM_EDT-PBS_EDT
ShamvsIMM-EDT	Dnaja2	03. Monocyte 3	-0.0526851	6.93622	0.100383	0.757145	0.911438	0.903348	IMM_EDT-PBS_EDT
ShamvsIMM-EDT	Neto2	03. Monocyte 3	-0.715428	3.4458	1.61887	0.228796	0.542961	0.531792	IMM_EDT-PBS_EDT
ShamvsIMM-EDT	Itfg1	03. Monocyte 3	-0.00999119	5.5333	0.00214451	0.966969	0.990306	0.988238	IMM_EDT-PBS_EDT
ShamvsIMM-EDT	Phkb	03. Monocyte 3	-0.449659	6.13295	5.75693	0.0347144	0.228467	0.209376	IMM_EDT-PBS_EDT
ShamvsIMM-EDT	Lonp2	03. Monocyte 3	-0.174954	5.80885	0.730932	0.41435	0.706483	0.698659	IMM_EDT-PBS_EDT
ShamvsIMM-EDT	Siah1a	03. Monocyte 3	-0.465217	4.66194	2.08099	0.176271	0.480581	0.46903	IMM_EDT-PBS_EDT
ShamvsIMM-EDT	N4bp1	03. Monocyte 3	-0.0639104	7.30338	0.148481	0.707142	0.88834	0.880698	IMM_EDT-PBS_EDT
ShamvsIMM-EDT	Cnep1r1	03. Monocyte 3	-0.199579	4.26536	0.311906	0.608344	0.837287	0.827713	IMM_EDT-PBS_EDT
ShamvsIMM-EDT	Tent4b	03. Monocyte 3	0.0159277	5.12057	0.00374746	0.952256	0.986939	0.982673	IMM_EDT-PBS_EDT
ShamvsIMM-EDT	Adcy7	03. Monocyte 3	-0.263732	6.18926	1.05699	0.325397	0.63598	0.628153	IMM_EDT-PBS_EDT
ShamvsIMM-EDT	Brd7	03. Monocyte 3	-0.138421	6.55151	0.667699	0.430738	0.721653	0.711366	IMM_EDT-PBS_EDT
ShamvsIMM-EDT	Snx20	03. Monocyte 3	-0.0151647	7.84802	0.00852377	0.928056	0.978015	0.974793	IMM_EDT-PBS_EDT
ShamvsIMM-EDT	Nod2	03. Monocyte 3	0.0643047	7.88994	0.158632	0.697838	0.883872	0.87629	IMM_EDT-PBS_EDT
ShamvsIMM-EDT	Cyld	03. Monocyte 3	0.434117	7.09592	2.32341	0.154913	0.452668	0.440623	IMM_EDT-PBS_EDT
ShamvsIMM-EDT	Chd9	03. Monocyte 3	-0.281414	7.09549	2.53733	0.138738	0.429467	0.417421	IMM_EDT-PBS_EDT
ShamvsIMM-EDT	Rbl2	03. Monocyte 3	0.433864	5.50618	3.24318	0.0984299	0.364458	0.351671	IMM_EDT-PBS_EDT
ShamvsIMM-EDT	Fto	03. Monocyte 3	0.290055	6.46887	2.84358	0.119109	0.401478	0.386125	IMM_EDT-PBS_EDT
ShamvsIMM-EDT	Lpcat2	03. Monocyte 3	-0.324306	7.43715	4.0144	0.069673	0.311706	0.296725	IMM_EDT-PBS_EDT
ShamvsIMM-EDT	Amfr	03. Monocyte 3	-0.939866	5.26589	9.74085	0.00943801	0.128676	0.105967	IMM_EDT-PBS_EDT
ShamvsIMM-EDT	Nudt21	03. Monocyte 3	-0.497996	5.67191	4.48473	0.0571369	0.285752	0.26869	IMM_EDT-PBS_EDT
ShamvsIMM-EDT	Ogfod1	03. Monocyte 3	-0.618286	3.88062	1.7518	0.211792	0.524949	0.512304	IMM_EDT-PBS_EDT
ShamvsIMM-EDT	Mt2	03. Monocyte 3	-0.011418	3.61423	0.000389064	0.984607	0.996378	0.99485	IMM_EDT-PBS_EDT
ShamvsIMM-EDT	Mt1	03. Monocyte 3	0.0250769	7.17442	0.0108272	0.91895	0.974735	0.971149	IMM_EDT-PBS_EDT
ShamvsIMM-EDT	Nup93	03. Monocyte 3	0.128668	3.69306	0.0523415	0.823124	0.940127	0.933976	IMM_EDT-PBS_EDT
ShamvsIMM-EDT	Herpud1	03. Monocyte 3	0.100864	6.59359	0.261297	0.619066	0.845927	0.834085	IMM_EDT-PBS_EDT
ShamvsIMM-EDT	Nlrc5	03. Monocyte 3	0.508444	6.8712	5.42783	0.0393001	0.242512	0.222857	IMM_EDT-PBS_EDT
ShamvsIMM-EDT	Fam192a	03. Monocyte 3	-0.290606	5.45477	1.35439	0.268485	0.586308	0.573993	IMM_EDT-PBS_EDT
ShamvsIMM-EDT	Rspry1	03. Monocyte 3	0.0445165	5.32337	0.0363765	0.852122	0.951968	0.945027	IMM_EDT-PBS_EDT
ShamvsIMM-EDT	Arl2bp	03. Monocyte 3	-0.865205	4.15272	4.01615	0.0696203	0.311705	0.296667	IMM_EDT-PBS_EDT
ShamvsIMM-EDT	Ciapin1	03. Monocyte 3	-0.00258078	5.54173	0.000113125	0.991699	0.998679	0.997423	IMM_EDT-PBS_EDT
ShamvsIMM-EDT	Coq9	03. Monocyte 3	-0.474399	3.58208	0.568363	0.466322	0.743531	0.737069	IMM_EDT-PBS_EDT
ShamvsIMM-EDT	Polr2c	03. Monocyte 3	0.0525928	5.77507	0.0555651	0.817864	0.936838	0.93163	IMM_EDT-PBS_EDT
ShamvsIMM-EDT	Ccdc102a	03. Monocyte 3	0.412646	3.51604	0.352871	0.56419	0.810232	0.801146	IMM_EDT-PBS_EDT
ShamvsIMM-EDT	Adgrg5	03. Monocyte 3	0.623685	4.29407	2.25134	0.160899	0.461576	0.449079	IMM_EDT-PBS_EDT
ShamvsIMM-EDT	Kifc3	03. Monocyte 3	-0.30105	3.99539	0.516139	0.487076	0.756233	0.750998	IMM_EDT-PBS_EDT
ShamvsIMM-EDT	Usb1	03. Monocyte 3	0.251875	4.69232	0.712244	0.416201	0.708211	0.699898	IMM_EDT-PBS_EDT
ShamvsIMM-EDT	Cfap20	03. Monocyte 3	-1.46108	3.8331	6.29586	0.0285153	0.20807	0.189352	IMM_EDT-PBS_EDT
ShamvsIMM-EDT	Csnk2a2	03. Monocyte 3	-0.192109	5.48911	0.469988	0.506807	0.770422	0.763565	IMM_EDT-PBS_EDT
ShamvsIMM-EDT	Cnot1	03. Monocyte 3	-0.0218227	6.6155	0.0173054	0.897652	0.968073	0.963071	IMM_EDT-PBS_EDT
ShamvsIMM-EDT	Slc38a7	03. Monocyte 3	0.155631	3.63075	0.1316	0.728761	0.897622	0.890703	IMM_EDT-PBS_EDT
ShamvsIMM-EDT	Got2	03. Monocyte 3	0.294259	5.23023	1.41482	0.25864	0.576216	0.564115	IMM_EDT-PBS_EDT
ShamvsIMM-EDT	Tk2	03. Monocyte 3	-0.18055	4.2016	0.22755	0.642434	0.859131	0.848147	IMM_EDT-PBS_EDT
ShamvsIMM-EDT	Cklf	03. Monocyte 3	-0.570763	5.69473	3.88246	0.0737766	0.321447	0.305202	IMM_EDT-PBS_EDT
ShamvsIMM-EDT	Cmtm3	03. Monocyte 3	-0.826268	4.66152	6.89619	0.0231037	0.187873	0.169114	IMM_EDT-PBS_EDT
ShamvsIMM-EDT	Dync1li2	03. Monocyte 3	0.0148891	5.02243	0.00299987	0.97371	0.992846	0.990716	IMM_EDT-PBS_EDT
ShamvsIMM-EDT	Nae1	03. Monocyte 3	-0.626235	4.82316	5.01797	0.0460758	0.258055	0.24096	IMM_EDT-PBS_EDT
ShamvsIMM-EDT	Pdp2	03. Monocyte 3	-0.60693	3.48725	1.65243	0.231523	0.545552	0.534648	IMM_EDT-PBS_EDT
ShamvsIMM-EDT	Rrad	03. Monocyte 3	0.566412	4.19736	1.19191	0.297665	0.611454	0.602924	IMM_EDT-PBS_EDT
ShamvsIMM-EDT	Ciao2b	03. Monocyte 3	-0.0638185	5.83497	0.066867	0.800602	0.928764	0.923622	IMM_EDT-PBS_EDT
ShamvsIMM-EDT	Cbfb	03. Monocyte 3	-0.324342	6.12016	3.06831	0.10688	0.379625	0.365941	IMM_EDT-PBS_EDT
ShamvsIMM-EDT	D230025D16Rik	03. Monocyte 3	0.158725	4.42453	0.243894	0.655569	0.864922	0.855718	IMM_EDT-PBS_EDT
ShamvsIMM-EDT	Tradd	03. Monocyte 3	-0.604281	4.34839	2.33007	0.154375	0.452373	0.440045	IMM_EDT-PBS_EDT
ShamvsIMM-EDT	E2f4	03. Monocyte 3	-0.393338	4.65596	0.696686	0.421188	0.713445	0.704166	IMM_EDT-PBS_EDT
ShamvsIMM-EDT	Tmem208	03. Monocyte 3	0.136744	6.02015	0.523137	0.489355	0.757134	0.752328	IMM_EDT-PBS_EDT
ShamvsIMM-EDT	Tppp3	03. Monocyte 3	0.317278	7.25624	4.42013	0.0586856	0.28782	0.271786	IMM_EDT-PBS_EDT
ShamvsIMM-EDT	Atp6v0d1	03. Monocyte 3	-0.0175395	8.1697	0.0158499	0.902025	0.970414	0.964974	IMM_EDT-PBS_EDT
ShamvsIMM-EDT	Ctcf	03. Monocyte 3	-0.102667	6.67244	0.407235	0.536089	0.79142	0.782753	IMM_EDT-PBS_EDT
ShamvsIMM-EDT	Acd	03. Monocyte 3	0.505157	3.77322	1.27715	0.281836	0.595926	0.586719	IMM_EDT-PBS_EDT
ShamvsIMM-EDT	Ranbp10	03. Monocyte 3	0.284014	4.30134	0.513104	0.488332	0.757012	0.75161	IMM_EDT-PBS_EDT
ShamvsIMM-EDT	Thap11	03. Monocyte 3	-0.447281	4.12477	1.31462	0.275247	0.591631	0.580581	IMM_EDT-PBS_EDT
ShamvsIMM-EDT	Edc4	03. Monocyte 3	0.00278955	3.98964	4.10899e-05	0.994997	0.99915	0.998698	IMM_EDT-PBS_EDT
ShamvsIMM-EDT	Pskh1	03. Monocyte 3	0.609167	3.08819	0.565818	0.467298	0.744385	0.737806	IMM_EDT-PBS_EDT
ShamvsIMM-EDT	Psmb10	03. Monocyte 3	0.48859	7.5787	13.0147	0.00394241	0.0830304	0.0673457	IMM_EDT-PBS_EDT
ShamvsIMM-EDT	Dus2	03. Monocyte 3	-1.05005	4.7875	10.324	0.0079928	0.117762	0.0967527	IMM_EDT-PBS_EDT
ShamvsIMM-EDT	Ddx28	03. Monocyte 3	-1.06038	3.26246	2.42769	0.146745	0.441273	0.429026	IMM_EDT-PBS_EDT
ShamvsIMM-EDT	Nfatc3	03. Monocyte 3	-0.450806	6.0603	5.44816	0.0389965	0.242374	0.221996	IMM_EDT-PBS_EDT
ShamvsIMM-EDT	Pla2g15	03. Monocyte 3	-0.495444	4.88826	1.85041	0.200242	0.511067	0.49822	IMM_EDT-PBS_EDT
ShamvsIMM-EDT	Slc7a6	03. Monocyte 3	-0.190656	3.79173	0.197503	0.678689	0.875216	0.866897	IMM_EDT-PBS_EDT
ShamvsIMM-EDT	Slc7a6os	03. Monocyte 3	0.0425342	5.02773	0.0206639	0.888229	0.966286	0.959542	IMM_EDT-PBS_EDT
ShamvsIMM-EDT	Prmt7	03. Monocyte 3	1.55801	3.31425	5.20351	0.042847	0.252396	0.232943	IMM_EDT-PBS_EDT
ShamvsIMM-EDT	Tango6	03. Monocyte 3	0.597836	4.2602	2.22092	0.163514	0.465102	0.452781	IMM_EDT-PBS_EDT
ShamvsIMM-EDT	Utp4	03. Monocyte 3	-0.677641	3.98936	2.85989	0.118165	0.40037	0.384658	IMM_EDT-PBS_EDT
ShamvsIMM-EDT	Sntb2	03. Monocyte 3	-0.275258	6.99605	2.30932	0.156061	0.454479	0.442381	IMM_EDT-PBS_EDT
ShamvsIMM-EDT	Vps4a	03. Monocyte 3	-0.355371	4.79787	1.12508	0.310963	0.624214	0.615016	IMM_EDT-PBS_EDT
ShamvsIMM-EDT	Cog8	03. Monocyte 3	0.23607	4.4697	0.592881	0.457095	0.738266	0.730741	IMM_EDT-PBS_EDT
ShamvsIMM-EDT	Nip7	03. Monocyte 3	-0.459312	4.37683	1.90894	0.198665	0.510565	0.496414	IMM_EDT-PBS_EDT
ShamvsIMM-EDT	Terf2	03. Monocyte 3	0.232024	4.06534	0.211058	0.654647	0.86438	0.855168	IMM_EDT-PBS_EDT
ShamvsIMM-EDT	Cyb5b	03. Monocyte 3	-0.625521	5.19737	4.72953	0.0517001	0.272756	0.255391	IMM_EDT-PBS_EDT
ShamvsIMM-EDT	Nfat5	03. Monocyte 3	0.562687	7.83572	7.86816	0.0167196	0.161268	0.143183	IMM_EDT-PBS_EDT
ShamvsIMM-EDT	Nob1	03. Monocyte 3	-0.162883	3.55945	0.0901876	0.773592	0.917946	0.910951	IMM_EDT-PBS_EDT
ShamvsIMM-EDT	Wwp2	03. Monocyte 3	0.182413	6.50186	1.1067	0.314766	0.627392	0.618506	IMM_EDT-PBS_EDT
ShamvsIMM-EDT	Psmd7	03. Monocyte 3	0.294107	6.39345	3.13057	0.103772	0.374999	0.360604	IMM_EDT-PBS_EDT
ShamvsIMM-EDT	Zfhx3	03. Monocyte 3	-0.305551	5.70319	1.69884	0.218359	0.532333	0.520014	IMM_EDT-PBS_EDT
ShamvsIMM-EDT	Dhx38	03. Monocyte 3	0.092943	5.71984	0.170634	0.687275	0.879377	0.870745	IMM_EDT-PBS_EDT
ShamvsIMM-EDT	Hp	03. Monocyte 3	0.325517	8.82056	7.24152	0.0205478	0.178166	0.159028	IMM_EDT-PBS_EDT
ShamvsIMM-EDT	Ist1	03. Monocyte 3	0.27256	7.86544	2.82261	0.120338	0.403211	0.388291	IMM_EDT-PBS_EDT
ShamvsIMM-EDT	Zfp821	03. Monocyte 3	-0.0383823	4.63303	0.0151269	0.904273	0.971473	0.965986	IMM_EDT-PBS_EDT
ShamvsIMM-EDT	Atxn1l	03. Monocyte 3	0.200025	3.76701	0.197868	0.664844	0.868635	0.860374	IMM_EDT-PBS_EDT
ShamvsIMM-EDT	Ap1g1	03. Monocyte 3	-0.259013	6.63152	2.01362	0.182871	0.48972	0.477697	IMM_EDT-PBS_EDT
ShamvsIMM-EDT	Phlpp2	03. Monocyte 3	0.252415	4.56256	0.790464	0.406468	0.700387	0.692447	IMM_EDT-PBS_EDT
ShamvsIMM-EDT	Vac14	03. Monocyte 3	0.351691	5.29002	1.3687	0.266108	0.583176	0.571277	IMM_EDT-PBS_EDT
ShamvsIMM-EDT	Sf3b3	03. Monocyte 3	-0.0542658	5.4313	0.0495247	0.827862	0.942407	0.935825	IMM_EDT-PBS_EDT
ShamvsIMM-EDT	Cog4	03. Monocyte 3	0.0445395	4.76404	0.0179481	0.895781	0.967323	0.962168	IMM_EDT-PBS_EDT
ShamvsIMM-EDT	St3gal2	03. Monocyte 3	-0.421559	4.05704	1.25281	0.286234	0.599696	0.591143	IMM_EDT-PBS_EDT
ShamvsIMM-EDT	Ddx19a	03. Monocyte 3	-0.340449	4.17968	0.916765	0.375369	0.676372	0.669407	IMM_EDT-PBS_EDT
ShamvsIMM-EDT	Aars	03. Monocyte 3	-0.0280618	3.84356	0.00287051	0.958207	0.988324	0.985099	IMM_EDT-PBS_EDT
ShamvsIMM-EDT	Pdpr	03. Monocyte 3	0.411477	3.37953	0.599951	0.454492	0.737192	0.728677	IMM_EDT-PBS_EDT
ShamvsIMM-EDT	Glg1	03. Monocyte 3	0.262255	7.09678	2.71777	0.126722	0.414258	0.398758	IMM_EDT-PBS_EDT
ShamvsIMM-EDT	Rfwd3	03. Monocyte 3	0.169036	4.51824	0.229157	0.641274	0.859131	0.847387	IMM_EDT-PBS_EDT
ShamvsIMM-EDT	Mlkl	03. Monocyte 3	0.518588	3.3744	0.875461	0.369004	0.671519	0.664479	IMM_EDT-PBS_EDT
ShamvsIMM-EDT	Wdr59	03. Monocyte 3	0.00493985	2.99478	5.89264e-05	0.994009	0.99915	0.998257	IMM_EDT-PBS_EDT
ShamvsIMM-EDT	Znrf1	03. Monocyte 3	0.21576	6.32352	1.32817	0.272918	0.588759	0.578141	IMM_EDT-PBS_EDT
ShamvsIMM-EDT	Cfdp1	03. Monocyte 3	-0.262197	6.45377	1.56966	0.235551	0.548539	0.539309	IMM_EDT-PBS_EDT
ShamvsIMM-EDT	Gabarapl2	03. Monocyte 3	-0.105074	7.09084	0.476014	0.50415	0.77002	0.761947	IMM_EDT-PBS_EDT
ShamvsIMM-EDT	Adat1	03. Monocyte 3	-1.02247	4.58504	8.83528	0.0123487	0.143092	0.12213	IMM_EDT-PBS_EDT
ShamvsIMM-EDT	Kars	03. Monocyte 3	0.0246208	4.24809	0.00418693	0.949538	0.986548	0.98169	IMM_EDT-PBS_EDT
ShamvsIMM-EDT	Terf2ip	03. Monocyte 3	-0.418981	3.61274	0.724166	0.426253	0.717974	0.7083	IMM_EDT-PBS_EDT
ShamvsIMM-EDT	Wwox	03. Monocyte 3	0.992646	7.16758	29.9092	0.000177083	0.0176187	0.0116266	IMM_EDT-PBS_EDT
ShamvsIMM-EDT	Maf	03. Monocyte 3	0.0469745	5.69494	0.0389007	0.847147	0.949633	0.943013	IMM_EDT-PBS_EDT
ShamvsIMM-EDT	Cdyl2	03. Monocyte 3	-0.00818351	3.20279	0.000155634	0.990264	0.998578	0.997017	IMM_EDT-PBS_EDT
ShamvsIMM-EDT	Cmc2	03. Monocyte 3	0.187506	3.78947	0.177652	0.681302	0.876606	0.868039	IMM_EDT-PBS_EDT
ShamvsIMM-EDT	Atmin	03. Monocyte 3	0.0773225	5.04502	0.0933752	0.765482	0.913459	0.907226	IMM_EDT-PBS_EDT
ShamvsIMM-EDT	Gcsh	03. Monocyte 3	-0.158732	4.12026	0.132278	0.722792	0.895758	0.887849	IMM_EDT-PBS_EDT
ShamvsIMM-EDT	Pkd1l2	03. Monocyte 3	-0.487121	4.35254	2.13668	0.171046	0.473033	0.461879	IMM_EDT-PBS_EDT
ShamvsIMM-EDT	Gan	03. Monocyte 3	-0.493359	4.5292	2.23858	0.16199	0.463081	0.450736	IMM_EDT-PBS_EDT
ShamvsIMM-EDT	Cmip	03. Monocyte 3	0.251058	10.0985	5.53592	0.0377178	0.237623	0.218262	IMM_EDT-PBS_EDT
ShamvsIMM-EDT	Plcg2	03. Monocyte 3	0.0805356	8.32417	0.285522	0.603453	0.833248	0.824902	IMM_EDT-PBS_EDT
ShamvsIMM-EDT	Mphosph6	03. Monocyte 3	-0.156813	3.97298	0.104458	0.752444	0.909884	0.901324	IMM_EDT-PBS_EDT
ShamvsIMM-EDT	Hsbp1	03. Monocyte 3	-0.251414	6.84564	1.9024	0.194483	0.505608	0.491337	IMM_EDT-PBS_EDT
ShamvsIMM-EDT	Mlycd	03. Monocyte 3	0.361461	3.76832	0.957024	0.349268	0.656218	0.649046	IMM_EDT-PBS_EDT
ShamvsIMM-EDT	Osgin1	03. Monocyte 3	1.69517	3.39733	8.93228	0.0119903	0.14202	0.120589	IMM_EDT-PBS_EDT
ShamvsIMM-EDT	Mbtps1	03. Monocyte 3	-0.488675	4.79954	2.75065	0.124675	0.410742	0.395454	IMM_EDT-PBS_EDT
ShamvsIMM-EDT	Hsdl1	03. Monocyte 3	0.277254	3.90808	0.510609	0.495222	0.761639	0.755995	IMM_EDT-PBS_EDT
ShamvsIMM-EDT	Cotl1	03. Monocyte 3	0.446789	8.56218	11.0016	0.00663063	0.107678	0.0878508	IMM_EDT-PBS_EDT
ShamvsIMM-EDT	Usp10	03. Monocyte 3	-0.293262	4.16145	0.541479	0.476811	0.750823	0.74374	IMM_EDT-PBS_EDT
ShamvsIMM-EDT	Zdhhc7	03. Monocyte 3	0.408721	4.5718	1.55552	0.237542	0.549928	0.54148	IMM_EDT-PBS_EDT
ShamvsIMM-EDT	A130014A01Rik	03. Monocyte 3	-0.336732	3.16791	0.248707	0.627548	0.8501	0.839303	IMM_EDT-PBS_EDT
ShamvsIMM-EDT	6430548M08Rik	03. Monocyte 3	-0.306783	7.08441	3.80878	0.0761969	0.324797	0.310287	IMM_EDT-PBS_EDT
ShamvsIMM-EDT	Gse1	03. Monocyte 3	0.415653	4.91691	2.8726	0.117436	0.398537	0.383289	IMM_EDT-PBS_EDT
ShamvsIMM-EDT	Emc8	03. Monocyte 3	0.447099	4.91394	1.61168	0.229767	0.543559	0.532818	IMM_EDT-PBS_EDT
ShamvsIMM-EDT	Cox4i1	03. Monocyte 3	0.47833	9.70175	20.6531	0.000781494	0.039107	0.0276228	IMM_EDT-PBS_EDT
ShamvsIMM-EDT	Irf8	03. Monocyte 3	0.408022	7.29424	5.71663	0.0352401	0.230087	0.21105	IMM_EDT-PBS_EDT
ShamvsIMM-EDT	Fbxo31	03. Monocyte 3	0.228012	3.24823	0.181564	0.678033	0.875216	0.866671	IMM_EDT-PBS_EDT
ShamvsIMM-EDT	Map1lc3b	03. Monocyte 3	0.256572	8.14408	3.3523	0.0935741	0.35592	0.342725	IMM_EDT-PBS_EDT
ShamvsIMM-EDT	Klhdc4	03. Monocyte 3	0.635505	4.2313	2.7095	0.127243	0.415579	0.399782	IMM_EDT-PBS_EDT
ShamvsIMM-EDT	Slc7a5	03. Monocyte 3	0.957537	4.92649	11.3596	0.0060226	0.103721	0.0835122	IMM_EDT-PBS_EDT
ShamvsIMM-EDT	Banp	03. Monocyte 3	-0.445842	5.38783	3.3015	0.095797	0.360229	0.346758	IMM_EDT-PBS_EDT
ShamvsIMM-EDT	Zc3h18	03. Monocyte 3	-0.00815247	5.51939	0.00092013	0.97633	0.993003	0.99151	IMM_EDT-PBS_EDT
ShamvsIMM-EDT	Cyba	03. Monocyte 3	0.25965	10.6723	7.00801	0.0222365	0.183826	0.16567	IMM_EDT-PBS_EDT
ShamvsIMM-EDT	Mvd	03. Monocyte 3	0.771521	3.58345	1.84235	0.201154	0.511257	0.4995	IMM_EDT-PBS_EDT
ShamvsIMM-EDT	Rnf166	03. Monocyte 3	0.0262994	6.58434	0.0115658	0.916242	0.974333	0.970062	IMM_EDT-PBS_EDT
ShamvsIMM-EDT	Ctu2	03. Monocyte 3	-0.387636	3.79775	0.81237	0.386219	0.68588	0.677714	IMM_EDT-PBS_EDT
ShamvsIMM-EDT	Piezo1	03. Monocyte 3	0.1655	6.80564	0.934929	0.353815	0.658917	0.652498	IMM_EDT-PBS_EDT
ShamvsIMM-EDT	Aprt	03. Monocyte 3	0.575085	7.29497	14.4907	0.00277273	0.0708428	0.0555301	IMM_EDT-PBS_EDT
ShamvsIMM-EDT	Galns	03. Monocyte 3	0.336725	3.60554	0.426793	0.52663	0.785764	0.776407	IMM_EDT-PBS_EDT
ShamvsIMM-EDT	Trappc2l	03. Monocyte 3	0.477138	6.48081	7.97357	0.0161624	0.160996	0.140828	IMM_EDT-PBS_EDT
ShamvsIMM-EDT	Cbfa2t3	03. Monocyte 3	-0.223481	8.3625	2.03787	0.180459	0.486378	0.474359	IMM_EDT-PBS_EDT
ShamvsIMM-EDT	Gm45894	03. Monocyte 3	-0.241562	3.55086	0.21434	0.652172	0.862862	0.853582	IMM_EDT-PBS_EDT
ShamvsIMM-EDT	Ankrd11	03. Monocyte 3	0.197704	9.34671	2.74635	0.12494	0.411295	0.395824	IMM_EDT-PBS_EDT
ShamvsIMM-EDT	2810013P06Rik	03. Monocyte 3	0.0814114	6.31842	0.0650406	0.803279	0.930864	0.925051	IMM_EDT-PBS_EDT
ShamvsIMM-EDT	Spg7	03. Monocyte 3	-0.368356	4.58972	1.17203	0.301534	0.61438	0.606738	IMM_EDT-PBS_EDT
ShamvsIMM-EDT	Chmp1a	03. Monocyte 3	0.237666	5.62698	1.35959	0.27628	0.591699	0.581343	IMM_EDT-PBS_EDT
ShamvsIMM-EDT	Cdk10	03. Monocyte 3	-0.0646517	3.58526	0.0187043	0.893623	0.967323	0.961465	IMM_EDT-PBS_EDT
ShamvsIMM-EDT	Vps9d1	03. Monocyte 3	-0.518833	4.15279	0.974289	0.344267	0.651919	0.644641	IMM_EDT-PBS_EDT
ShamvsIMM-EDT	Tcf25	03. Monocyte 3	0.203461	7.68524	2.02852	0.181384	0.487576	0.475531	IMM_EDT-PBS_EDT
ShamvsIMM-EDT	Afg3l1	03. Monocyte 3	0.0146984	5.22619	0.00269306	0.959518	0.988628	0.985551	IMM_EDT-PBS_EDT
ShamvsIMM-EDT	Rhou	03. Monocyte 3	0.149085	3.75431	0.110176	0.746017	0.906605	0.898528	IMM_EDT-PBS_EDT
ShamvsIMM-EDT	Nup133	03. Monocyte 3	-0.488157	3.23115	0.624346	0.445695	0.731892	0.722371	IMM_EDT-PBS_EDT
ShamvsIMM-EDT	Taf5l	03. Monocyte 3	-0.139782	3.47743	0.0878976	0.774831	0.918456	0.91142	IMM_EDT-PBS_EDT
ShamvsIMM-EDT	Galnt2	03. Monocyte 3	-0.407715	4.79023	1.97677	0.186616	0.495532	0.482295	IMM_EDT-PBS_EDT
ShamvsIMM-EDT	Cog2	03. Monocyte 3	0.688159	4.18529	2.64906	0.131137	0.4208	0.405841	IMM_EDT-PBS_EDT
ShamvsIMM-EDT	Ttc13	03. Monocyte 3	0.385072	3.91464	0.793834	0.391511	0.690449	0.681513	IMM_EDT-PBS_EDT
ShamvsIMM-EDT	2810004N23Rik	03. Monocyte 3	-0.193954	5.37384	0.666884	0.431012	0.721653	0.711574	IMM_EDT-PBS_EDT
ShamvsIMM-EDT	Gnpat	03. Monocyte 3	-0.484011	3.59617	0.946505	0.350967	0.656588	0.650305	IMM_EDT-PBS_EDT
ShamvsIMM-EDT	Egln1	03. Monocyte 3	0.220703	5.05916	0.59866	0.454965	0.737378	0.729102	IMM_EDT-PBS_EDT
ShamvsIMM-EDT	Tsnax	03. Monocyte 3	-0.448846	4.16609	1.09319	0.317607	0.629543	0.621267	IMM_EDT-PBS_EDT
ShamvsIMM-EDT	Disc1	03. Monocyte 3	0.378042	6.57012	5.18098	0.0432241	0.253148	0.234147	IMM_EDT-PBS_EDT
ShamvsIMM-EDT	Sipa1l2	03. Monocyte 3	0.457086	5.77486	5.26418	0.0418509	0.250306	0.230202	IMM_EDT-PBS_EDT
ShamvsIMM-EDT	Ntpcr	03. Monocyte 3	0.406486	4.49103	1.78819	0.20743	0.518237	0.50713	IMM_EDT-PBS_EDT
ShamvsIMM-EDT	Coa6	03. Monocyte 3	-1.88123	4.25489	14.3504	0.00286433	0.0720942	0.05667	IMM_EDT-PBS_EDT
ShamvsIMM-EDT	Irf2bp2	03. Monocyte 3	-0.425248	5.83281	1.98195	0.186084	0.495032	0.481691	IMM_EDT-PBS_EDT
ShamvsIMM-EDT	Gm31718	03. Monocyte 3	0.624882	6.19545	5.10552	0.0445169	0.255143	0.237563	IMM_EDT-PBS_EDT
ShamvsIMM-EDT	A630001O12Rik	03. Monocyte 3	0.304851	4.74432	0.395057	0.542143	0.797204	0.787424	IMM_EDT-PBS_EDT
ShamvsIMM-EDT	Tomm20	03. Monocyte 3	0.148741	6.91684	0.732208	0.409938	0.702786	0.695175	IMM_EDT-PBS_EDT
ShamvsIMM-EDT	Rbm34	03. Monocyte 3	-0.0758489	4.36969	0.045179	0.835459	0.945215	0.938788	IMM_EDT-PBS_EDT
ShamvsIMM-EDT	Nrp1	03. Monocyte 3	-0.339787	5.38155	1.09079	0.318114	0.629602	0.621749	IMM_EDT-PBS_EDT
ShamvsIMM-EDT	Itgb1	03. Monocyte 3	-0.358096	9.20234	10.1085	0.00849406	0.121814	0.100158	IMM_EDT-PBS_EDT
ShamvsIMM-EDT	Alkbh8	03. Monocyte 3	0.0941976	3.36178	0.0260832	0.879723	0.964081	0.956028	IMM_EDT-PBS_EDT
ShamvsIMM-EDT	Cwf19l2	03. Monocyte 3	-0.0996886	6.00792	0.118921	0.736538	0.901303	0.894441	IMM_EDT-PBS_EDT
ShamvsIMM-EDT	Aasdhppt	03. Monocyte 3	-0.196669	4.2738	0.287809	0.602025	0.832233	0.82387	IMM_EDT-PBS_EDT
ShamvsIMM-EDT	Kbtbd3	03. Monocyte 3	-0.164789	3.84185	0.103	0.754113	0.910297	0.902035	IMM_EDT-PBS_EDT
ShamvsIMM-EDT	Msantd4	03. Monocyte 3	-0.348887	4.04403	0.598074	0.45518	0.737447	0.729304	IMM_EDT-PBS_EDT
ShamvsIMM-EDT	Casp1	03. Monocyte 3	-0.408173	6.87752	4.09682	0.0672505	0.307426	0.291559	IMM_EDT-PBS_EDT
ShamvsIMM-EDT	Casp4	03. Monocyte 3	0.0394691	8.75575	0.047652	0.831091	0.943271	0.937206	IMM_EDT-PBS_EDT
ShamvsIMM-EDT	Dync2h1	03. Monocyte 3	-0.559856	3.75206	1.70993	0.216961	0.530748	0.518268	IMM_EDT-PBS_EDT
ShamvsIMM-EDT	Dcun1d5	03. Monocyte 3	-0.352931	6.69458	3.62632	0.0826221	0.336854	0.322865	IMM_EDT-PBS_EDT
ShamvsIMM-EDT	Mmp8	03. Monocyte 3	0.0166651	3.22088	0.000396068	0.984469	0.996378	0.994779	IMM_EDT-PBS_EDT
ShamvsIMM-EDT	Tmem123	03. Monocyte 3	-0.0589422	5.97052	0.0591533	0.812196	0.934395	0.929232	IMM_EDT-PBS_EDT
ShamvsIMM-EDT	Birc2	03. Monocyte 3	-0.575292	4.6991	3.25372	0.0979477	0.363628	0.350848	IMM_EDT-PBS_EDT
ShamvsIMM-EDT	Birc3	03. Monocyte 3	-0.135488	9.00146	1.04963	0.327016	0.638405	0.629695	IMM_EDT-PBS_EDT
ShamvsIMM-EDT	Ccdc82	03. Monocyte 3	-0.441958	5.00694	2.51998	0.144908	0.438512	0.42647	IMM_EDT-PBS_EDT
ShamvsIMM-EDT	Maml2	03. Monocyte 3	0.625921	7.96188	12.7106	0.00425123	0.0866328	0.0702044	IMM_EDT-PBS_EDT
ShamvsIMM-EDT	Mtmr2	03. Monocyte 3	-0.380569	4.09306	0.994938	0.339409	0.648993	0.640455	IMM_EDT-PBS_EDT
ShamvsIMM-EDT	Cep57	03. Monocyte 3	0.118957	4.20585	0.112066	0.743933	0.905656	0.897612	IMM_EDT-PBS_EDT
ShamvsIMM-EDT	Fam76b	03. Monocyte 3	-0.0276853	5.35906	0.0108327	0.918929	0.974735	0.971149	IMM_EDT-PBS_EDT
ShamvsIMM-EDT	Sesn3	03. Monocyte 3	-0.279023	3.89745	0.345045	0.568478	0.811686	0.804096	IMM_EDT-PBS_EDT
ShamvsIMM-EDT	Endod1	03. Monocyte 3	0.266855	4.57283	0.672629	0.429552	0.720492	0.710348	IMM_EDT-PBS_EDT
ShamvsIMM-EDT	Cwc15	03. Monocyte 3	-0.714017	7.2243	21.145	0.000714486	0.0378691	0.0263436	IMM_EDT-PBS_EDT
ShamvsIMM-EDT	Fut4	03. Monocyte 3	0.801009	3.66749	2.38446	0.150063	0.44527	0.433537	IMM_EDT-PBS_EDT
ShamvsIMM-EDT	Ankrd49	03. Monocyte 3	-0.322865	4.59581	0.834318	0.386289	0.68588	0.67782	IMM_EDT-PBS_EDT
ShamvsIMM-EDT	Mre11a	03. Monocyte 3	0.0045591	4.22989	0.000164232	0.989998	0.998578	0.996887	IMM_EDT-PBS_EDT
ShamvsIMM-EDT	Panx1	03. Monocyte 3	-0.0293892	4.60547	0.00875147	0.927105	0.977806	0.974309	IMM_EDT-PBS_EDT
ShamvsIMM-EDT	Med17	03. Monocyte 3	-0.484329	4.5634	2.43007	0.146566	0.441262	0.42879	IMM_EDT-PBS_EDT
ShamvsIMM-EDT	4931406C07Rik	03. Monocyte 3	-0.288235	4.16451	0.674123	0.443556	0.730649	0.720844	IMM_EDT-PBS_EDT
ShamvsIMM-EDT	Taf1d	03. Monocyte 3	0.0153619	7.37295	0.0112928	0.917232	0.974735	0.97051	IMM_EDT-PBS_EDT
ShamvsIMM-EDT	Cep295	03. Monocyte 3	-0.00103313	4.67543	6.67272e-06	0.997984	0.999242	0.99936	IMM_EDT-PBS_EDT
ShamvsIMM-EDT	Slc36a4	03. Monocyte 3	0.0828258	4.11338	0.0578812	0.825194	0.941507	0.934733	IMM_EDT-PBS_EDT
ShamvsIMM-EDT	Chordc1	03. Monocyte 3	-0.508485	6.52638	3.57606	0.0845077	0.340163	0.326484	IMM_EDT-PBS_EDT
ShamvsIMM-EDT	Zfp560	03. Monocyte 3	-0.487312	4.23514	1.61384	0.229474	0.543383	0.532456	IMM_EDT-PBS_EDT
ShamvsIMM-EDT	Zfp26	03. Monocyte 3	-1.33491	3.63399	6.39652	0.0275097	0.204258	0.185637	IMM_EDT-PBS_EDT
ShamvsIMM-EDT	Zfp426	03. Monocyte 3	0.0662084	3.18349	0.0149373	0.904872	0.971492	0.966192	IMM_EDT-PBS_EDT
ShamvsIMM-EDT	Zfp266	03. Monocyte 3	-0.241976	3.92553	0.298351	0.595533	0.82727	0.819779	IMM_EDT-PBS_EDT
ShamvsIMM-EDT	Fbxl12	03. Monocyte 3	-0.496821	3.43007	0.633839	0.442348	0.729369	0.719726	IMM_EDT-PBS_EDT
ShamvsIMM-EDT	Ubl5	03. Monocyte 3	0.0164885	8.53133	0.0192902	0.891981	0.967278	0.960999	IMM_EDT-PBS_EDT
ShamvsIMM-EDT	Pin1	03. Monocyte 3	0.0894712	5.44466	0.0981691	0.759743	0.912075	0.904521	IMM_EDT-PBS_EDT
ShamvsIMM-EDT	Eif3g	03. Monocyte 3	0.555461	6.17592	8.94624	0.0119397	0.14202	0.120456	IMM_EDT-PBS_EDT
ShamvsIMM-EDT	Dnmt1	03. Monocyte 3	-0.211889	4.7325	0.530977	0.482791	0.754109	0.748189	IMM_EDT-PBS_EDT
ShamvsIMM-EDT	S1pr2	03. Monocyte 3	0.0976794	3.74972	0.0527572	0.822436	0.939657	0.93371	IMM_EDT-PBS_EDT
ShamvsIMM-EDT	Mrpl4	03. Monocyte 3	0.45938	6.02016	5.67159	0.0358388	0.232612	0.212932	IMM_EDT-PBS_EDT
ShamvsIMM-EDT	Icam1	03. Monocyte 3	0.721377	8.61703	11.5111	0.00578531	0.101507	0.0817578	IMM_EDT-PBS_EDT
ShamvsIMM-EDT	Fdx2	03. Monocyte 3	0.607252	4.94343	3.55664	0.0852504	0.341757	0.327924	IMM_EDT-PBS_EDT
ShamvsIMM-EDT	Tyk2	03. Monocyte 3	-0.248908	4.96791	0.53764	0.478342	0.751084	0.744647	IMM_EDT-PBS_EDT
ShamvsIMM-EDT	Cdc37	03. Monocyte 3	0.63389	6.89611	13.2316	0.0037383	0.0808563	0.0654692	IMM_EDT-PBS_EDT
ShamvsIMM-EDT	Keap1	03. Monocyte 3	0.285056	5.10601	1.48199	0.265882	0.583176	0.571107	IMM_EDT-PBS_EDT
ShamvsIMM-EDT	S1pr5	03. Monocyte 3	-0.157132	5.70846	0.525805	0.483115	0.754109	0.748375	IMM_EDT-PBS_EDT
ShamvsIMM-EDT	Atg4d	03. Monocyte 3	0.0685822	4.84537	0.0483296	0.829915	0.942898	0.936771	IMM_EDT-PBS_EDT
ShamvsIMM-EDT	Kri1	03. Monocyte 3	-0.415897	4.7116	2.1016	0.174313	0.478159	0.466188	IMM_EDT-PBS_EDT
ShamvsIMM-EDT	Cdkn2d	03. Monocyte 3	-0.281141	6.48527	2.90353	0.115684	0.395927	0.380739	IMM_EDT-PBS_EDT
ShamvsIMM-EDT	Slc44a2	03. Monocyte 3	0.269168	7.15565	1.79183	0.207	0.517622	0.506579	IMM_EDT-PBS_EDT
ShamvsIMM-EDT	Gm36198	03. Monocyte 3	0.0413377	4.08305	0.0166448	0.907801	0.972792	0.967246	IMM_EDT-PBS_EDT
ShamvsIMM-EDT	Ilf3	03. Monocyte 3	0.172408	5.50813	0.625965	0.445121	0.731091	0.721847	IMM_EDT-PBS_EDT
ShamvsIMM-EDT	Qtrt1	03. Monocyte 3	1.62176	3.189	8.43738	0.0139589	0.149321	0.130087	IMM_EDT-PBS_EDT
ShamvsIMM-EDT	Dnm2	03. Monocyte 3	0.158067	7.28326	0.935599	0.353649	0.658863	0.652372	IMM_EDT-PBS_EDT
ShamvsIMM-EDT	Tmed1	03. Monocyte 3	0.0936901	3.35532	0.0348266	0.861292	0.956275	0.948474	IMM_EDT-PBS_EDT
ShamvsIMM-EDT	AB124611	03. Monocyte 3	0.179294	7.52598	1.66003	0.223344	0.53754	0.525717	IMM_EDT-PBS_EDT
ShamvsIMM-EDT	Carm1	03. Monocyte 3	0.190985	4.92753	0.432085	0.524125	0.78427	0.774855	IMM_EDT-PBS_EDT
ShamvsIMM-EDT	Timm29	03. Monocyte 3	0.0444222	3.30115	0.0062109	0.938562	0.98278	0.978198	IMM_EDT-PBS_EDT
ShamvsIMM-EDT	Smarca4	03. Monocyte 3	0.277233	6.38326	2.22535	0.16313	0.465097	0.452254	IMM_EDT-PBS_EDT
ShamvsIMM-EDT	Ldlr	03. Monocyte 3	0.108737	7.23484	0.530685	0.481137	0.753325	0.746868	IMM_EDT-PBS_EDT
ShamvsIMM-EDT	Rab3d	03. Monocyte 3	0.0264124	3.91159	0.00353673	0.953616	0.987214	0.983325	IMM_EDT-PBS_EDT
ShamvsIMM-EDT	Tmem205	03. Monocyte 3	0.379563	3.88201	0.811034	0.386597	0.686139	0.678004	IMM_EDT-PBS_EDT
ShamvsIMM-EDT	Prkcsh	03. Monocyte 3	-0.0514437	5.38238	0.0341074	0.85675	0.954616	0.946906	IMM_EDT-PBS_EDT
ShamvsIMM-EDT	Zfp653	03. Monocyte 3	0.28531	3.56282	0.354649	0.563225	0.809929	0.800593	IMM_EDT-PBS_EDT
ShamvsIMM-EDT	Ecsit	03. Monocyte 3	0.077101	3.61598	0.0178877	0.895956	0.967323	0.962181	IMM_EDT-PBS_EDT
ShamvsIMM-EDT	Elof1	03. Monocyte 3	0.362337	5.43907	2.06214	0.178086	0.483436	0.471336	IMM_EDT-PBS_EDT
ShamvsIMM-EDT	Acp5	03. Monocyte 3	0.832992	6.45593	19.1317	0.00104108	0.0445562	0.0323899	IMM_EDT-PBS_EDT
ShamvsIMM-EDT	Pigyl	03. Monocyte 3	0.616593	4.89832	4.29978	0.0617094	0.294056	0.279211	IMM_EDT-PBS_EDT
ShamvsIMM-EDT	Zfp809	03. Monocyte 3	-0.284869	4.55084	0.51507	0.487517	0.756622	0.751237	IMM_EDT-PBS_EDT
ShamvsIMM-EDT	Rp9	03. Monocyte 3	0.148368	6.76835	0.810227	0.386825	0.686143	0.678102	IMM_EDT-PBS_EDT
ShamvsIMM-EDT	Bbs9	03. Monocyte 3	0.233727	4.01174	0.294477	0.597901	0.828925	0.821303	IMM_EDT-PBS_EDT
ShamvsIMM-EDT	Dpy19l1	03. Monocyte 3	-0.665906	5.64803	6.69808	0.0247415	0.193739	0.174819	IMM_EDT-PBS_EDT
ShamvsIMM-EDT	Herpud2	03. Monocyte 3	-0.490837	5.15088	3.74664	0.0783138	0.328493	0.314127	IMM_EDT-PBS_EDT
ShamvsIMM-EDT	Sept7	03. Monocyte 3	-0.308456	7.74331	5.08569	0.0448643	0.255807	0.238303	IMM_EDT-PBS_EDT
ShamvsIMM-EDT	Eepd1	03. Monocyte 3	0.727198	5.82149	6.57278	0.0258492	0.198012	0.179405	IMM_EDT-PBS_EDT
ShamvsIMM-EDT	Thyn1	03. Monocyte 3	-1.0652	4.30727	4.80825	0.0500865	0.267195	0.251232	IMM_EDT-PBS_EDT
ShamvsIMM-EDT	Vps26b	03. Monocyte 3	0.677367	4.04542	2.60617	0.133991	0.422716	0.409622	IMM_EDT-PBS_EDT
ShamvsIMM-EDT	Ncapd3	03. Monocyte 3	-0.0398275	4.25711	0.01321	0.921789	0.975105	0.972142	IMM_EDT-PBS_EDT
ShamvsIMM-EDT	Snx19	03. Monocyte 3	0.262527	3.65641	0.347532	0.567108	0.8111	0.803116	IMM_EDT-PBS_EDT
ShamvsIMM-EDT	Zbtb44	03. Monocyte 3	-0.27567	4.96816	0.879668	0.367898	0.671416	0.663849	IMM_EDT-PBS_EDT
ShamvsIMM-EDT	Aplp2	03. Monocyte 3	0.150709	7.47476	1.08829	0.318644	0.630392	0.622193	IMM_EDT-PBS_EDT
ShamvsIMM-EDT	Prdm10	03. Monocyte 3	-0.99869	5.14814	12.4254	0.00456729	0.0895705	0.0730131	IMM_EDT-PBS_EDT
ShamvsIMM-EDT	Nfrkb	03. Monocyte 3	0.43091	3.60833	0.832134	0.380697	0.681402	0.673924	IMM_EDT-PBS_EDT
ShamvsIMM-EDT	Fli1	03. Monocyte 3	-0.276386	8.08035	2.17822	0.167277	0.468662	0.457107	IMM_EDT-PBS_EDT
ShamvsIMM-EDT	Ets1	03. Monocyte 3	0.126448	5.51835	0.350269	0.565609	0.810642	0.802028	IMM_EDT-PBS_EDT
ShamvsIMM-EDT	St3gal4	03. Monocyte 3	-0.547113	7.03935	10.7245	0.00715158	0.111347	0.0913931	IMM_EDT-PBS_EDT
ShamvsIMM-EDT	4930581F22Rik	03. Monocyte 3	-0.0880352	5.37575	0.100222	0.761058	0.912075	0.90533	IMM_EDT-PBS_EDT
ShamvsIMM-EDT	Dcps	03. Monocyte 3	0.582306	5.03393	5.53799	0.0376883	0.237623	0.218159	IMM_EDT-PBS_EDT
ShamvsIMM-EDT	Tirap	03. Monocyte 3	-0.117902	4.41034	0.133167	0.721906	0.89574	0.887445	IMM_EDT-PBS_EDT
ShamvsIMM-EDT	Srpr	03. Monocyte 3	-0.204463	6.27032	1.01027	0.335867	0.6455	0.637483	IMM_EDT-PBS_EDT
ShamvsIMM-EDT	Foxred1	03. Monocyte 3	0.173961	3.71505	0.155275	0.700876	0.885334	0.877769	IMM_EDT-PBS_EDT
ShamvsIMM-EDT	Fam118b	03. Monocyte 3	-0.108765	4.15342	0.074619	0.789652	0.925199	0.918663	IMM_EDT-PBS_EDT
ShamvsIMM-EDT	Rpusd4	03. Monocyte 3	0.00466872	3.55543	5.29634e-05	0.99432	0.99915	0.998415	IMM_EDT-PBS_EDT
ShamvsIMM-EDT	Stt3a	03. Monocyte 3	-0.434798	5.10365	2.82098	0.120434	0.403211	0.388388	IMM_EDT-PBS_EDT
ShamvsIMM-EDT	Ei24	03. Monocyte 3	-0.0816139	4.54235	0.0473058	0.831695	0.943354	0.937312	IMM_EDT-PBS_EDT
ShamvsIMM-EDT	Slc37a2	03. Monocyte 3	0.76679	4.04365	3.06591	0.107003	0.379901	0.366207	IMM_EDT-PBS_EDT
ShamvsIMM-EDT	Ccdc15	03. Monocyte 3	-0.382104	3.47988	0.690095	0.423329	0.715589	0.705692	IMM_EDT-PBS_EDT
ShamvsIMM-EDT	Msantd2	03. Monocyte 3	-0.0732722	4.99662	0.085028	0.788636	0.924742	0.918319	IMM_EDT-PBS_EDT
ShamvsIMM-EDT	Siae	03. Monocyte 3	0.76954	3.2861	1.45113	0.252959	0.569259	0.557849	IMM_EDT-PBS_EDT
ShamvsIMM-EDT	Tbrg1	03. Monocyte 3	0.590461	5.33789	5.45315	0.0389225	0.242213	0.221881	IMM_EDT-PBS_EDT
ShamvsIMM-EDT	Vwa5a	03. Monocyte 3	0.624843	4.75469	4.65493	0.0532878	0.276542	0.259366	IMM_EDT-PBS_EDT
ShamvsIMM-EDT	Gramd1b	03. Monocyte 3	0.00536231	5.91806	0.000726364	0.978969	0.994601	0.992615	IMM_EDT-PBS_EDT
ShamvsIMM-EDT	Hspa8	03. Monocyte 3	-0.117061	10.7852	0.656926	0.434378	0.724289	0.714072	IMM_EDT-PBS_EDT
ShamvsIMM-EDT	Crtam	03. Monocyte 3	0.323613	3.56086	0.505294	0.491589	0.759197	0.753352	IMM_EDT-PBS_EDT
ShamvsIMM-EDT	Ubash3b	03. Monocyte 3	0.138429	7.52334	0.428683	0.525733	0.785494	0.775737	IMM_EDT-PBS_EDT
ShamvsIMM-EDT	Sorl1	03. Monocyte 3	-0.06022	7.98348	0.165183	0.692016	0.880336	0.873261	IMM_EDT-PBS_EDT
ShamvsIMM-EDT	Sc5d	03. Monocyte 3	-0.601532	3.65047	1.59494	0.232048	0.546263	0.535104	IMM_EDT-PBS_EDT
ShamvsIMM-EDT	Tbcel	03. Monocyte 3	-0.444471	4.64472	0.83283	0.380505	0.681331	0.673624	IMM_EDT-PBS_EDT
ShamvsIMM-EDT	Arhgef12	03. Monocyte 3	0.36404	3.48182	0.535402	0.479238	0.751514	0.745183	IMM_EDT-PBS_EDT
ShamvsIMM-EDT	Nectin1	03. Monocyte 3	0.58606	4.49504	3.75483	0.0794462	0.330323	0.316241	IMM_EDT-PBS_EDT
ShamvsIMM-EDT	Thy1	03. Monocyte 3	1.17924	3.9297	6.81122	0.0237898	0.191427	0.17154	IMM_EDT-PBS_EDT
ShamvsIMM-EDT	Cbl	03. Monocyte 3	-0.524103	7.45683	9.7288	0.009471	0.128676	0.106184	IMM_EDT-PBS_EDT
ShamvsIMM-EDT	Nlrx1	03. Monocyte 3	0.303059	4.99519	1.24144	0.288321	0.601909	0.593697	IMM_EDT-PBS_EDT
ShamvsIMM-EDT	Dpagt1	03. Monocyte 3	0.360312	3.67511	0.440292	0.520283	0.78144	0.772189	IMM_EDT-PBS_EDT
ShamvsIMM-EDT	H2afx	03. Monocyte 3	0.231077	4.89466	0.585642	0.460219	0.738993	0.732747	IMM_EDT-PBS_EDT
ShamvsIMM-EDT	Hmbs	03. Monocyte 3	-0.119913	4.60743	0.11358	0.742278	0.904531	0.897	IMM_EDT-PBS_EDT
ShamvsIMM-EDT	Vps11	03. Monocyte 3	0.17414	3.69517	0.114935	0.740808	0.904001	0.896447	IMM_EDT-PBS_EDT
ShamvsIMM-EDT	Hyou1	03. Monocyte 3	-1.11531	4.8746	9.90147	0.00901104	0.125228	0.103418	IMM_EDT-PBS_EDT
ShamvsIMM-EDT	Trappc4	03. Monocyte 3	0.0893126	6.44436	0.255967	0.622624	0.847886	0.836365	IMM_EDT-PBS_EDT
ShamvsIMM-EDT	Ddx6	03. Monocyte 3	0.214858	7.95273	2.03482	0.18076	0.486378	0.47476	IMM_EDT-PBS_EDT
ShamvsIMM-EDT	Phldb1	03. Monocyte 3	1.64917	3.52674	5.55624	0.0374289	0.23693	0.217275	IMM_EDT-PBS_EDT
ShamvsIMM-EDT	Arcn1	03. Monocyte 3	-0.352817	6.13317	2.50221	0.141241	0.433096	0.420765	IMM_EDT-PBS_EDT
ShamvsIMM-EDT	Ift46	03. Monocyte 3	-0.31868	4.28984	0.702627	0.419272	0.711719	0.702513	IMM_EDT-PBS_EDT
ShamvsIMM-EDT	Kmt2a	03. Monocyte 3	0.0794493	6.05311	0.157402	0.698946	0.884481	0.876769	IMM_EDT-PBS_EDT
ShamvsIMM-EDT	Atp5l	03. Monocyte 3	-0.024428	9.26108	0.0461238	0.833776	0.944574	0.938264	IMM_EDT-PBS_EDT
ShamvsIMM-EDT	Ube4a	03. Monocyte 3	0.0941607	5.62706	0.132281	0.722789	0.895758	0.887849	IMM_EDT-PBS_EDT
ShamvsIMM-EDT	Cd3d	03. Monocyte 3	2.13886	2.42191	8.5395	0.0135229	0.14691	0.127872	IMM_EDT-PBS_EDT
ShamvsIMM-EDT	Mpzl3	03. Monocyte 3	-0.384874	3.70304	0.768194	0.399017	0.695341	0.687106	IMM_EDT-PBS_EDT
ShamvsIMM-EDT	Jaml	03. Monocyte 3	0.19793	6.15743	0.523931	0.483879	0.754109	0.748815	IMM_EDT-PBS_EDT
ShamvsIMM-EDT	BC049352	03. Monocyte 3	-0.375839	4.6542	0.884507	0.366632	0.670293	0.662814	IMM_EDT-PBS_EDT
ShamvsIMM-EDT	Il10ra	03. Monocyte 3	0.0478141	8.76721	0.168527	0.689097	0.879503	0.871675	IMM_EDT-PBS_EDT
ShamvsIMM-EDT	Cep164	03. Monocyte 3	-0.278688	3.50927	0.168135	0.689438	0.879503	0.871831	IMM_EDT-PBS_EDT
ShamvsIMM-EDT	Rnf214	03. Monocyte 3	-0.234805	5.33048	0.801587	0.389284	0.688883	0.68012	IMM_EDT-PBS_EDT
ShamvsIMM-EDT	Pcsk7	03. Monocyte 3	-0.582615	5.01914	3.75416	0.0780538	0.328082	0.313658	IMM_EDT-PBS_EDT
ShamvsIMM-EDT	Sidt2	03. Monocyte 3	0.338089	5.26715	1.92581	0.191961	0.501829	0.488389	IMM_EDT-PBS_EDT
ShamvsIMM-EDT	Pafah1b2	03. Monocyte 3	-0.0213588	4.97356	0.00566439	0.954121	0.987214	0.983467	IMM_EDT-PBS_EDT
ShamvsIMM-EDT	Sik3	03. Monocyte 3	0.572755	9.39556	9.54916	0.0099794	0.132698	0.109468	IMM_EDT-PBS_EDT
ShamvsIMM-EDT	Zpr1	03. Monocyte 3	-0.0330321	4.86122	0.0132064	0.912086	0.973666	0.968893	IMM_EDT-PBS_EDT
ShamvsIMM-EDT	Cadm1	03. Monocyte 3	0.0278131	4.0886	0.00512662	0.944171	0.984812	0.97985	IMM_EDT-PBS_EDT
ShamvsIMM-EDT	Rexo2	03. Monocyte 3	-0.0822564	6.97585	0.282738	0.605203	0.834535	0.826099	IMM_EDT-PBS_EDT
ShamvsIMM-EDT	Rbm7	03. Monocyte 3	-0.23984	7.25287	1.75651	0.21122	0.523992	0.511644	IMM_EDT-PBS_EDT
ShamvsIMM-EDT	Gm5617	03. Monocyte 3	0.230886	5.24806	0.562432	0.468602	0.745339	0.738719	IMM_EDT-PBS_EDT
ShamvsIMM-EDT	Zbtb16	03. Monocyte 3	-0.188998	4.63804	0.114199	0.741606	0.904363	0.896741	IMM_EDT-PBS_EDT
ShamvsIMM-EDT	Zw10	03. Monocyte 3	-0.241896	3.45974	0.217409	0.649877	0.862346	0.85234	IMM_EDT-PBS_EDT
ShamvsIMM-EDT	Pts	03. Monocyte 3	-0.531663	5.47913	3.95525	0.0714773	0.315848	0.300274	IMM_EDT-PBS_EDT
ShamvsIMM-EDT	Il18	03. Monocyte 3	1.14877	6.4018	27.7364	0.0002426	0.0209536	0.0140648	IMM_EDT-PBS_EDT
ShamvsIMM-EDT	Sdhd	03. Monocyte 3	-1.16243	5.2187	15.3328	0.00229033	0.0656587	0.0502138	IMM_EDT-PBS_EDT
ShamvsIMM-EDT	Timm8b	03. Monocyte 3	-0.498985	6.09331	4.58114	0.0549166	0.279973	0.26313	IMM_EDT-PBS_EDT
ShamvsIMM-EDT	Nkapd1	03. Monocyte 3	0.0926229	4.55101	0.0636698	0.805316	0.931167	0.925859	IMM_EDT-PBS_EDT
ShamvsIMM-EDT	Dlat	03. Monocyte 3	-0.0456096	4.48755	0.0243755	0.888476	0.966286	0.959602	IMM_EDT-PBS_EDT
ShamvsIMM-EDT	Cryab	03. Monocyte 3	0.430854	3.69259	0.536825	0.478668	0.751316	0.744773	IMM_EDT-PBS_EDT
ShamvsIMM-EDT	1110032A03Rik	03. Monocyte 3	0.37605	3.5235	0.499221	0.494148	0.76145	0.755213	IMM_EDT-PBS_EDT
ShamvsIMM-EDT	Alg9	03. Monocyte 3	0.117698	3.5276	0.0630801	0.806199	0.931679	0.926295	IMM_EDT-PBS_EDT
ShamvsIMM-EDT	Ppp2r1b	03. Monocyte 3	0.32798	4.22986	0.868537	0.370836	0.672636	0.665932	IMM_EDT-PBS_EDT
ShamvsIMM-EDT	Sik2	03. Monocyte 3	0.244906	7.16664	2.82905	0.119959	0.40259	0.387644	IMM_EDT-PBS_EDT
ShamvsIMM-EDT	Fdx1	03. Monocyte 3	-0.147346	3.31027	0.074458	0.789873	0.925218	0.918703	IMM_EDT-PBS_EDT
ShamvsIMM-EDT	Rdx	03. Monocyte 3	0.031251	6.5983	0.026284	0.87407	0.960786	0.953465	IMM_EDT-PBS_EDT
ShamvsIMM-EDT	Zc3h12c	03. Monocyte 3	1.60297	5.03506	15.5982	0.00215932	0.0627538	0.0485483	IMM_EDT-PBS_EDT
ShamvsIMM-EDT	Ddx10	03. Monocyte 3	0.0873666	5.81346	0.196573	0.67755	0.875216	0.866518	IMM_EDT-PBS_EDT
ShamvsIMM-EDT	Atm	03. Monocyte 3	-0.161868	4.16418	0.152159	0.70373	0.886661	0.879159	IMM_EDT-PBS_EDT
ShamvsIMM-EDT	Npat	03. Monocyte 3	-0.341117	3.96218	0.611576	0.450264	0.734406	0.72563	IMM_EDT-PBS_EDT
ShamvsIMM-EDT	Acat1	03. Monocyte 3	-0.51752	5.53065	4.56364	0.0553119	0.280776	0.264172	IMM_EDT-PBS_EDT
ShamvsIMM-EDT	Cul5	03. Monocyte 3	0.146199	5.43302	0.349636	0.565954	0.810642	0.802271	IMM_EDT-PBS_EDT
ShamvsIMM-EDT	Gm16124	03. Monocyte 3	-0.974052	4.65439	10.1164	0.00847506	0.121814	0.100078	IMM_EDT-PBS_EDT
ShamvsIMM-EDT	Rab39	03. Monocyte 3	-0.574416	3.95124	2.04723	0.179538	0.48544	0.473327	IMM_EDT-PBS_EDT
ShamvsIMM-EDT	Dmxl2	03. Monocyte 3	0.0267138	4.87257	0.0108119	0.926362	0.97757	0.974019	IMM_EDT-PBS_EDT
ShamvsIMM-EDT	Cib2	03. Monocyte 3	1.28684	3.26464	5.63767	0.0362978	0.233209	0.214243	IMM_EDT-PBS_EDT
ShamvsIMM-EDT	Idh3a	03. Monocyte 3	-1.57696	4.08252	13.2935	0.00368237	0.0807317	0.0650693	IMM_EDT-PBS_EDT
ShamvsIMM-EDT	Wdr61	03. Monocyte 3	0.251401	5.54121	1.22677	0.29631	0.610186	0.601542	IMM_EDT-PBS_EDT
ShamvsIMM-EDT	Ireb2	03. Monocyte 3	-0.625902	5.01631	4.17746	0.0649792	0.303105	0.287234	IMM_EDT-PBS_EDT
ShamvsIMM-EDT	Psma4	03. Monocyte 3	0.0809664	7.52584	0.241766	0.632341	0.853491	0.842278	IMM_EDT-PBS_EDT
ShamvsIMM-EDT	Ube2q2	03. Monocyte 3	-0.357404	5.6338	2.51338	0.140439	0.432359	0.419663	IMM_EDT-PBS_EDT
ShamvsIMM-EDT	Fbxo22	03. Monocyte 3	-0.528641	4.80331	3.15901	0.10239	0.372878	0.358342	IMM_EDT-PBS_EDT
ShamvsIMM-EDT	Nrg4	03. Monocyte 3	-0.595894	3.15188	1.5772	0.234499	0.547734	0.537955	IMM_EDT-PBS_EDT
ShamvsIMM-EDT	Etfa	03. Monocyte 3	-0.592807	6.48234	10.7123	0.00717563	0.111347	0.091573	IMM_EDT-PBS_EDT
ShamvsIMM-EDT	Scaper	03. Monocyte 3	0.300109	6.45287	2.83889	0.119383	0.402076	0.38669	IMM_EDT-PBS_EDT
ShamvsIMM-EDT	Rcn2	03. Monocyte 3	-0.878274	4.76329	8.26514	0.0147327	0.15382	0.13402	IMM_EDT-PBS_EDT
ShamvsIMM-EDT	Pstpip1	03. Monocyte 3	0.450982	5.97421	4.25461	0.0628931	0.297144	0.282135	IMM_EDT-PBS_EDT
ShamvsIMM-EDT	Tspan3	03. Monocyte 3	-1.18411	3.50249	3.44423	0.0897109	0.349463	0.335788	IMM_EDT-PBS_EDT
ShamvsIMM-EDT	Peak1	03. Monocyte 3	0.78936	5.60725	9.05355	0.0115595	0.141976	0.118413	IMM_EDT-PBS_EDT
ShamvsIMM-EDT	Hmg20a	03. Monocyte 3	-0.807683	5.19509	8.55361	0.013464	0.146733	0.12761	IMM_EDT-PBS_EDT
ShamvsIMM-EDT	Imp3	03. Monocyte 3	0.132415	5.72445	0.446361	0.529383	0.787926	0.77828	IMM_EDT-PBS_EDT
ShamvsIMM-EDT	Snupn	03. Monocyte 3	-0.71416	3.3705	0.981016	0.342674	0.651443	0.64341	IMM_EDT-PBS_EDT
ShamvsIMM-EDT	Ptpn9	03. Monocyte 3	-0.116084	4.48938	0.0683773	0.798417	0.928251	0.922598	IMM_EDT-PBS_EDT
ShamvsIMM-EDT	Sin3a	03. Monocyte 3	0.0266276	5.34392	0.0139491	0.920729	0.974738	0.971778	IMM_EDT-PBS_EDT
ShamvsIMM-EDT	Man2c1os	03. Monocyte 3	0.436009	3.78932	0.650822	0.436462	0.726177	0.715576	IMM_EDT-PBS_EDT
ShamvsIMM-EDT	Man2c1	03. Monocyte 3	-0.397503	4.03377	0.642448	0.439348	0.728128	0.717781	IMM_EDT-PBS_EDT
ShamvsIMM-EDT	Commd4	03. Monocyte 3	0.433369	6.49241	3.44252	0.0897809	0.349504	0.335862	IMM_EDT-PBS_EDT
ShamvsIMM-EDT	1700017B05Rik	03. Monocyte 3	0.580571	3.32777	1.07963	0.320493	0.631356	0.623797	IMM_EDT-PBS_EDT
ShamvsIMM-EDT	Ppcdc	03. Monocyte 3	-0.0704777	3.72577	0.030048	0.866822	0.959015	0.950435	IMM_EDT-PBS_EDT
ShamvsIMM-EDT	Cox5a	03. Monocyte 3	-0.0383635	8.84965	0.0972895	0.760784	0.912075	0.905121	IMM_EDT-PBS_EDT
ShamvsIMM-EDT	Scamp2	03. Monocyte 3	0.320901	6.94068	3.26035	0.0976454	0.363303	0.350275	IMM_EDT-PBS_EDT
ShamvsIMM-EDT	Lman1l	03. Monocyte 3	-0.326371	3.2633	0.279797	0.607063	0.836691	0.827134	IMM_EDT-PBS_EDT
ShamvsIMM-EDT	Csk	03. Monocyte 3	-0.0826528	7.31824	0.225066	0.644238	0.859915	0.849169	IMM_EDT-PBS_EDT
ShamvsIMM-EDT	Edc3	03. Monocyte 3	-0.372803	3.60783	0.471961	0.505934	0.770422	0.763086	IMM_EDT-PBS_EDT
ShamvsIMM-EDT	Clk3	03. Monocyte 3	0.0767166	5.70581	0.131443	0.730627	0.898515	0.891701	IMM_EDT-PBS_EDT
ShamvsIMM-EDT	Arid3b	03. Monocyte 3	0.30063	3.55508	0.422638	0.528613	0.787398	0.77777	IMM_EDT-PBS_EDT
ShamvsIMM-EDT	Ubl7	03. Monocyte 3	0.124183	4.95846	0.124472	0.730724	0.898515	0.891739	IMM_EDT-PBS_EDT
ShamvsIMM-EDT	Pml	03. Monocyte 3	0.0638951	5.43535	0.0321174	0.860942	0.956263	0.948347	IMM_EDT-PBS_EDT
ShamvsIMM-EDT	Nptn	03. Monocyte 3	0.200916	8.42691	2.23458	0.162333	0.463717	0.451133	IMM_EDT-PBS_EDT
ShamvsIMM-EDT	Adpgk	03. Monocyte 3	-1.22216	3.53779	5.17422	0.0433381	0.253465	0.23447	IMM_EDT-PBS_EDT
ShamvsIMM-EDT	Bbs4	03. Monocyte 3	-0.289183	3.37743	0.256764	0.640698	0.859131	0.847157	IMM_EDT-PBS_EDT
ShamvsIMM-EDT	Arih1	03. Monocyte 3	0.296525	9.08506	6.87876	0.0232424	0.188313	0.169553	IMM_EDT-PBS_EDT
ShamvsIMM-EDT	Hexa	03. Monocyte 3	0.0775416	7.53682	0.319064	0.583205	0.821049	0.812561	IMM_EDT-PBS_EDT
ShamvsIMM-EDT	Pkm	03. Monocyte 3	0.344567	8.37718	6.71328	0.024611	0.193739	0.174451	IMM_EDT-PBS_EDT
ShamvsIMM-EDT	Myo9a	03. Monocyte 3	-0.248241	6.11428	1.14351	0.307213	0.62022	0.611875	IMM_EDT-PBS_EDT
ShamvsIMM-EDT	Tle3	03. Monocyte 3	0.413145	6.47558	2.52274	0.139771	0.43156	0.418919	IMM_EDT-PBS_EDT
ShamvsIMM-EDT	Kif23	03. Monocyte 3	-0.106106	5.28207	0.160491	0.696172	0.883029	0.875549	IMM_EDT-PBS_EDT
ShamvsIMM-EDT	Glce	03. Monocyte 3	-0.0906154	4.34356	0.0590587	0.812343	0.934437	0.92928	IMM_EDT-PBS_EDT
ShamvsIMM-EDT	Anp32a	03. Monocyte 3	-0.302244	7.55044	4.10387	0.0670483	0.306999	0.291163	IMM_EDT-PBS_EDT
ShamvsIMM-EDT	Fem1b	03. Monocyte 3	-0.541201	3.62425	0.758755	0.401837	0.697667	0.689019	IMM_EDT-PBS_EDT
ShamvsIMM-EDT	Cln6	03. Monocyte 3	0.458254	4.176	1.58344	0.233632	0.547734	0.536943	IMM_EDT-PBS_EDT
ShamvsIMM-EDT	Calml4	03. Monocyte 3	-0.461945	5.5768	1.45689	0.252075	0.567722	0.556808	IMM_EDT-PBS_EDT
ShamvsIMM-EDT	Pias1	03. Monocyte 3	-0.399231	7.0416	4.45624	0.0578138	0.286595	0.26994	IMM_EDT-PBS_EDT
ShamvsIMM-EDT	Map2k5	03. Monocyte 3	0.0815753	6.32663	0.172594	0.685593	0.87836	0.869994	IMM_EDT-PBS_EDT
ShamvsIMM-EDT	2300009A05Rik	03. Monocyte 3	0.6017	4.3659	3.20525	0.103472	0.374656	0.360055	IMM_EDT-PBS_EDT
ShamvsIMM-EDT	Aagab	03. Monocyte 3	-0.414582	5.10304	2.63455	0.136036	0.425198	0.412948	IMM_EDT-PBS_EDT
ShamvsIMM-EDT	Smad3	03. Monocyte 3	-0.055358	7.47107	0.0802233	0.782114	0.92151	0.915269	IMM_EDT-PBS_EDT
ShamvsIMM-EDT	Snapc5	03. Monocyte 3	-0.00527298	5.83807	0.000552013	0.981665	0.995446	0.993573	IMM_EDT-PBS_EDT
ShamvsIMM-EDT	Map2k1	03. Monocyte 3	-0.23536	6.60928	1.32159	0.274045	0.59002	0.579264	IMM_EDT-PBS_EDT
ShamvsIMM-EDT	Tipin	03. Monocyte 3	0.351847	3.53007	0.521231	0.484982	0.754923	0.749483	IMM_EDT-PBS_EDT
ShamvsIMM-EDT	Rab11a	03. Monocyte 3	-0.124939	6.84513	0.592682	0.457169	0.738266	0.730776	IMM_EDT-PBS_EDT
ShamvsIMM-EDT	Dennd4a	03. Monocyte 3	0.293219	10.3659	2.45254	0.14488	0.438512	0.42644	IMM_EDT-PBS_EDT
ShamvsIMM-EDT	Ints14	03. Monocyte 3	0.268576	4.04859	0.509903	0.518928	0.780608	0.771269	IMM_EDT-PBS_EDT
ShamvsIMM-EDT	Hacd3	03. Monocyte 3	0.862393	3.76178	3.0922	0.105675	0.377243	0.363948	IMM_EDT-PBS_EDT
ShamvsIMM-EDT	Dpp8	03. Monocyte 3	-0.173209	5.84475	0.742753	0.406689	0.700502	0.692535	IMM_EDT-PBS_EDT
ShamvsIMM-EDT	Clpx	03. Monocyte 3	-0.129235	4.55273	0.12434	0.73086	0.898515	0.891817	IMM_EDT-PBS_EDT
ShamvsIMM-EDT	Pdcd7	03. Monocyte 3	-0.431801	4.64922	2.03736	0.18796	0.496913	0.483761	IMM_EDT-PBS_EDT
ShamvsIMM-EDT	Mtfmt	03. Monocyte 3	-0.12133	3.01994	0.0410667	0.84301	0.94742	0.941373	IMM_EDT-PBS_EDT
ShamvsIMM-EDT	Spg21	03. Monocyte 3	-0.0518579	6.13279	0.0674229	0.799795	0.928764	0.923308	IMM_EDT-PBS_EDT
ShamvsIMM-EDT	Ankdd1a	03. Monocyte 3	1.17545	6.34204	6.82788	0.0236533	0.190692	0.170908	IMM_EDT-PBS_EDT
ShamvsIMM-EDT	Gm17749	03. Monocyte 3	0.873946	8.10119	9.20562	0.0110449	0.139831	0.115812	IMM_EDT-PBS_EDT
ShamvsIMM-EDT	Plekho2	03. Monocyte 3	0.216416	8.18743	2.703	0.127654	0.415729	0.400236	IMM_EDT-PBS_EDT
ShamvsIMM-EDT	Oaz2	03. Monocyte 3	0.00645755	5.39248	0.000619429	0.980578	0.994988	0.993304	IMM_EDT-PBS_EDT
ShamvsIMM-EDT	Zfp609	03. Monocyte 3	0.0421039	5.86997	0.0419535	0.84135	0.946742	0.940601	IMM_EDT-PBS_EDT
ShamvsIMM-EDT	Trip4	03. Monocyte 3	0.0896436	4.49955	0.0603664	0.810321	0.933636	0.928376	IMM_EDT-PBS_EDT
ShamvsIMM-EDT	Csnk1g1	03. Monocyte 3	-0.0939676	6.45304	0.180055	0.679288	0.875681	0.867152	IMM_EDT-PBS_EDT
ShamvsIMM-EDT	Ppib	03. Monocyte 3	-0.011382	7.90452	0.0071078	0.934286	0.980602	0.976676	IMM_EDT-PBS_EDT
ShamvsIMM-EDT	Snx1	03. Monocyte 3	-0.754723	6.23913	14.6197	0.00269155	0.070034	0.054567	IMM_EDT-PBS_EDT
ShamvsIMM-EDT	Ciao2a	03. Monocyte 3	-0.355761	7.09202	5.13215	0.0440556	0.254841	0.236286	IMM_EDT-PBS_EDT
ShamvsIMM-EDT	Herc1	03. Monocyte 3	0.0450422	7.10474	0.0605412	0.810053	0.933636	0.928213	IMM_EDT-PBS_EDT
ShamvsIMM-EDT	Usp3	03. Monocyte 3	-0.226639	6.64771	1.85904	0.19927	0.511	0.497262	IMM_EDT-PBS_EDT
ShamvsIMM-EDT	Aph1b	03. Monocyte 3	-0.448345	4.27002	1.19005	0.298024	0.611888	0.603383	IMM_EDT-PBS_EDT
ShamvsIMM-EDT	Aph1c	03. Monocyte 3	0.807076	4.88584	8.94603	0.0119405	0.14202	0.120456	IMM_EDT-PBS_EDT
ShamvsIMM-EDT	Rab8b	03. Monocyte 3	0.905232	9.78766	21.1071	0.000719397	0.0378691	0.0264802	IMM_EDT-PBS_EDT
ShamvsIMM-EDT	Lactb	03. Monocyte 3	-0.225701	5.8559	1.1478	0.306349	0.619476	0.611103	IMM_EDT-PBS_EDT
ShamvsIMM-EDT	Tpm1	03. Monocyte 3	-0.60065	4.31071	2.27776	0.158671	0.45845	0.445742	IMM_EDT-PBS_EDT
ShamvsIMM-EDT	Vps13c	03. Monocyte 3	-0.0480183	7.22661	0.0872752	0.773025	0.91754	0.91067	IMM_EDT-PBS_EDT
ShamvsIMM-EDT	Rora	03. Monocyte 3	0.61152	4.22596	2.39253	0.149437	0.445152	0.432731	IMM_EDT-PBS_EDT
ShamvsIMM-EDT	Anxa2	03. Monocyte 3	-0.0985802	9.28441	0.672685	0.429071	0.720114	0.710007	IMM_EDT-PBS_EDT
ShamvsIMM-EDT	Bnip2	03. Monocyte 3	-0.313193	7.27536	4.60948	0.0542839	0.278404	0.261647	IMM_EDT-PBS_EDT
ShamvsIMM-EDT	Gtf2a2	03. Monocyte 3	-0.432715	5.76396	3.51237	0.0869739	0.345202	0.330887	IMM_EDT-PBS_EDT
ShamvsIMM-EDT	Myo1e	03. Monocyte 3	0.280237	4.09125	0.316886	0.584476	0.821219	0.813315	IMM_EDT-PBS_EDT
ShamvsIMM-EDT	Rnf111	03. Monocyte 3	-0.00901282	6.82687	0.00318633	0.955971	0.987505	0.984172	IMM_EDT-PBS_EDT
ShamvsIMM-EDT	Sltm	03. Monocyte 3	-0.143957	6.98775	0.709913	0.416942	0.709329	0.70054	IMM_EDT-PBS_EDT
ShamvsIMM-EDT	Mindy2	03. Monocyte 3	-0.284086	5.55279	1.25833	0.285228	0.598378	0.590056	IMM_EDT-PBS_EDT
ShamvsIMM-EDT	Adam10	03. Monocyte 3	0.00182043	6.64306	0.000119612	0.991465	0.998668	0.997322	IMM_EDT-PBS_EDT
ShamvsIMM-EDT	Lipc	03. Monocyte 3	0.136148	4.17299	0.0836223	0.777681	0.919711	0.912889	IMM_EDT-PBS_EDT
ShamvsIMM-EDT	Aqp9	03. Monocyte 3	-1.1083	3.08033	4.09211	0.0673863	0.307582	0.291859	IMM_EDT-PBS_EDT
ShamvsIMM-EDT	Polr2m	03. Monocyte 3	-0.316848	5.65462	2.04219	0.180033	0.486094	0.473866	IMM_EDT-PBS_EDT
ShamvsIMM-EDT	Tcf12	03. Monocyte 3	0.189368	6.85751	1.27961	0.281397	0.595668	0.586297	IMM_EDT-PBS_EDT
ShamvsIMM-EDT	Zfp280d	03. Monocyte 3	-0.204563	5.03281	0.698206	0.447292	0.733248	0.723524	IMM_EDT-PBS_EDT
ShamvsIMM-EDT	Rfx7	03. Monocyte 3	-0.347512	5.57943	2.17334	0.167715	0.468726	0.457569	IMM_EDT-PBS_EDT
ShamvsIMM-EDT	Ccpg1	03. Monocyte 3	-0.110257	6.51796	0.335172	0.573983	0.815055	0.807102	IMM_EDT-PBS_EDT
ShamvsIMM-EDT	2310009A05Rik	03. Monocyte 3	-0.284757	5.79691	1.57881	0.234275	0.547734	0.537675	IMM_EDT-PBS_EDT
ShamvsIMM-EDT	Rab27a	03. Monocyte 3	-0.425981	5.08929	2.53397	0.138975	0.429886	0.417822	IMM_EDT-PBS_EDT
ShamvsIMM-EDT	Rsl24d1	03. Monocyte 3	-0.341994	4.96829	1.08344	0.319678	0.631115	0.623334	IMM_EDT-PBS_EDT
ShamvsIMM-EDT	Fam214a	03. Monocyte 3	0.189728	3.94258	0.203534	0.660414	0.866526	0.858128	IMM_EDT-PBS_EDT
ShamvsIMM-EDT	Arpp19	03. Monocyte 3	0.0317641	7.38794	0.0456386	0.834638	0.944791	0.938489	IMM_EDT-PBS_EDT
ShamvsIMM-EDT	Myo5a	03. Monocyte 3	-0.120732	6.63904	0.511539	0.488981	0.757134	0.7521	IMM_EDT-PBS_EDT
ShamvsIMM-EDT	Mapk6	03. Monocyte 3	0.922182	6.99178	10.8766	0.00685971	0.109046	0.0892814	IMM_EDT-PBS_EDT
ShamvsIMM-EDT	4933433G15Rik	03. Monocyte 3	0.096677	4.70581	0.11809	0.752762	0.909884	0.90138	IMM_EDT-PBS_EDT
ShamvsIMM-EDT	Leo1	03. Monocyte 3	-0.117393	4.51182	0.0915884	0.767663	0.914458	0.908103	IMM_EDT-PBS_EDT
ShamvsIMM-EDT	Tmod3	03. Monocyte 3	-0.246086	6.8819	2.21578	0.163962	0.465466	0.453154	IMM_EDT-PBS_EDT
ShamvsIMM-EDT	Gclc	03. Monocyte 3	0.241304	5.76841	1.3919	0.262315	0.579678	0.567915	IMM_EDT-PBS_EDT
ShamvsIMM-EDT	Elovl5	03. Monocyte 3	0.150212	7.32731	0.682044	0.425969	0.717974	0.70815	IMM_EDT-PBS_EDT
ShamvsIMM-EDT	Fbxo9	03. Monocyte 3	-0.0923909	4.47403	0.063208	0.806007	0.931674	0.926253	IMM_EDT-PBS_EDT
ShamvsIMM-EDT	Cgas	03. Monocyte 3	0.00264104	5.57244	0.000136122	0.990895	0.998659	0.997137	IMM_EDT-PBS_EDT
ShamvsIMM-EDT	Mto1	03. Monocyte 3	0.0988772	4.27764	0.0652906	0.802911	0.930804	0.924919	IMM_EDT-PBS_EDT
ShamvsIMM-EDT	Eef1a1	03. Monocyte 3	-0.0788863	11.4246	0.766584	0.399496	0.695458	0.68745	IMM_EDT-PBS_EDT
ShamvsIMM-EDT	Slc17a5	03. Monocyte 3	-0.380862	4.79289	1.30292	0.277282	0.593063	0.58244	IMM_EDT-PBS_EDT
ShamvsIMM-EDT	Cox7a2	03. Monocyte 3	0.074395	8.17479	0.352678	0.564295	0.810232	0.80124	IMM_EDT-PBS_EDT
ShamvsIMM-EDT	Tmem30a	03. Monocyte 3	-0.388422	6.47485	4.53576	0.0559484	0.282312	0.265599	IMM_EDT-PBS_EDT
ShamvsIMM-EDT	Senp6	03. Monocyte 3	-0.166838	6.61993	0.843608	0.377546	0.678188	0.671013	IMM_EDT-PBS_EDT
ShamvsIMM-EDT	Irak1bp1	03. Monocyte 3	2.53059	2.56144	11.7846	0.00538447	0.0985433	0.0792869	IMM_EDT-PBS_EDT
ShamvsIMM-EDT	Phip	03. Monocyte 3	-0.475503	7.03369	8.77076	0.0125941	0.144516	0.123479	IMM_EDT-PBS_EDT
ShamvsIMM-EDT	Hmgn3	03. Monocyte 3	-0.536001	4.55467	2.20374	0.165015	0.466279	0.454456	IMM_EDT-PBS_EDT
ShamvsIMM-EDT	Bckdhb	03. Monocyte 3	-0.416389	4.00057	1.2721	0.28274	0.596043	0.587623	IMM_EDT-PBS_EDT
ShamvsIMM-EDT	Tent5a	03. Monocyte 3	-0.552984	8.04432	16.0097	0.00197331	0.0591783	0.0461003	IMM_EDT-PBS_EDT
ShamvsIMM-EDT	Ibtk	03. Monocyte 3	-0.532089	5.44729	5.38397	0.039965	0.244561	0.224728	IMM_EDT-PBS_EDT
ShamvsIMM-EDT	Dop1a	03. Monocyte 3	-0.333563	4.80592	1.00064	0.338086	0.648059	0.639214	IMM_EDT-PBS_EDT
ShamvsIMM-EDT	Pgm3	03. Monocyte 3	0.498666	3.36183	0.945405	0.351236	0.656588	0.650418	IMM_EDT-PBS_EDT
ShamvsIMM-EDT	Cyb5r4	03. Monocyte 3	0.0779711	6.30567	0.182525	0.677235	0.875216	0.866377	IMM_EDT-PBS_EDT
ShamvsIMM-EDT	Cep162	03. Monocyte 3	-0.709184	3.9522	2.70858	0.127301	0.415579	0.399828	IMM_EDT-PBS_EDT
ShamvsIMM-EDT	Snx14	03. Monocyte 3	0.232315	5.1808	0.817402	0.384802	0.685035	0.676842	IMM_EDT-PBS_EDT
ShamvsIMM-EDT	Syncrip	03. Monocyte 3	-0.0659874	7.34054	0.168124	0.689447	0.879503	0.871831	IMM_EDT-PBS_EDT
ShamvsIMM-EDT	Snhg5	03. Monocyte 3	0.10428	3.48006	0.0274548	0.871323	0.960299	0.95222	IMM_EDT-PBS_EDT
ShamvsIMM-EDT	Zfp949	03. Monocyte 3	-0.421422	4.90305	3.02067	0.109337	0.384908	0.37042	IMM_EDT-PBS_EDT
ShamvsIMM-EDT	Mthfsl	03. Monocyte 3	1.27102	6.5921	20.0001	0.000882271	0.0416717	0.0297217	IMM_EDT-PBS_EDT
ShamvsIMM-EDT	Gm10634	03. Monocyte 3	0.121497	5.28451	0.10974	0.746499	0.906992	0.898669	IMM_EDT-PBS_EDT
ShamvsIMM-EDT	Bcl2a1d	03. Monocyte 3	-0.322421	7.41878	2.01412	0.18282	0.48972	0.477612	IMM_EDT-PBS_EDT
ShamvsIMM-EDT	Bcl2a1a	03. Monocyte 3	-0.0864137	7.87915	0.203218	0.66066	0.866526	0.858248	IMM_EDT-PBS_EDT
ShamvsIMM-EDT	Bcl2a1b	03. Monocyte 3	0.314397	8.61265	4.76493	0.0509668	0.270406	0.253421	IMM_EDT-PBS_EDT
ShamvsIMM-EDT	Mthfs	03. Monocyte 3	0.740936	7.32439	5.97988	0.0319712	0.220179	0.200591	IMM_EDT-PBS_EDT
ShamvsIMM-EDT	Tmed3	03. Monocyte 3	0.288161	5.73266	1.62834	0.227526	0.541873	0.530297	IMM_EDT-PBS_EDT
ShamvsIMM-EDT	Ctsh	03. Monocyte 3	0.0254935	8.4119	0.0375711	0.849746	0.950818	0.944107	IMM_EDT-PBS_EDT
ShamvsIMM-EDT	Morf4l1	03. Monocyte 3	-0.0653703	8.6247	0.307949	0.589752	0.824795	0.816572	IMM_EDT-PBS_EDT
ShamvsIMM-EDT	Tbc1d2b	03. Monocyte 3	-0.007052	6.0008	0.000836737	0.977428	0.993881	0.99189	IMM_EDT-PBS_EDT
ShamvsIMM-EDT	Plscr1	03. Monocyte 3	-1.57219	4.31068	13.7925	0.00326583	0.0763741	0.0607963	IMM_EDT-PBS_EDT
ShamvsIMM-EDT	Dipk2a	03. Monocyte 3	-0.0636539	3.48298	0.0120245	0.914604	0.974284	0.969504	IMM_EDT-PBS_EDT
ShamvsIMM-EDT	Slc9a9	03. Monocyte 3	0.090661	8.39193	0.429631	0.525284	0.78514	0.775555	IMM_EDT-PBS_EDT
ShamvsIMM-EDT	U2surp	03. Monocyte 3	-0.0772064	6.80867	0.153425	0.702566	0.886409	0.87868	IMM_EDT-PBS_EDT
ShamvsIMM-EDT	Atr	03. Monocyte 3	-1.76722	4.08081	14.8565	0.00254974	0.0680309	0.0531305	IMM_EDT-PBS_EDT
ShamvsIMM-EDT	Xrn1	03. Monocyte 3	-0.428295	6.43511	4.27904	0.0622495	0.295589	0.280423	IMM_EDT-PBS_EDT
ShamvsIMM-EDT	Gk5	03. Monocyte 3	-0.0323126	4.05854	0.00349597	0.953883	0.987214	0.983373	IMM_EDT-PBS_EDT
ShamvsIMM-EDT	Tfdp2	03. Monocyte 3	0.18442	3.84322	0.173247	0.685035	0.878282	0.869803	IMM_EDT-PBS_EDT
ShamvsIMM-EDT	Atp1b3	03. Monocyte 3	0.155415	8.44688	0.927195	0.355737	0.660595	0.65391	IMM_EDT-PBS_EDT
ShamvsIMM-EDT	Rnf7	03. Monocyte 3	-0.509594	6.12559	5.29461	0.0413618	0.248966	0.228761	IMM_EDT-PBS_EDT
ShamvsIMM-EDT	Rasa2	03. Monocyte 3	-0.0949326	5.50433	0.187213	0.68268	0.877144	0.86865	IMM_EDT-PBS_EDT
ShamvsIMM-EDT	Zbtb38	03. Monocyte 3	-0.342811	5.00999	1.27481	0.282255	0.596043	0.58711	IMM_EDT-PBS_EDT
ShamvsIMM-EDT	Gm19325	03. Monocyte 3	-0.203635	2.94935	0.119827	0.735578	0.900726	0.893909	IMM_EDT-PBS_EDT
ShamvsIMM-EDT	Slc25a36	03. Monocyte 3	-0.298285	5.18675	0.815321	0.385387	0.685663	0.677294	IMM_EDT-PBS_EDT
ShamvsIMM-EDT	Nmnat3	03. Monocyte 3	0.391866	4.4029	1.25053	0.28665	0.60031	0.591664	IMM_EDT-PBS_EDT
ShamvsIMM-EDT	Copb2	03. Monocyte 3	-0.222634	6.19355	0.988559	0.340899	0.650372	0.641969	IMM_EDT-PBS_EDT
ShamvsIMM-EDT	Mrps22	03. Monocyte 3	0.375807	3.51803	0.358322	0.561241	0.808583	0.799412	IMM_EDT-PBS_EDT
ShamvsIMM-EDT	Faim	03. Monocyte 3	-0.410577	5.46654	3.02044	0.10935	0.384908	0.370427	IMM_EDT-PBS_EDT
ShamvsIMM-EDT	Gm1123	03. Monocyte 3	0.0751692	3.79026	0.0299705	0.870436	0.959999	0.951845	IMM_EDT-PBS_EDT
ShamvsIMM-EDT	Pik3cb	03. Monocyte 3	-0.187024	5.29179	0.561973	0.468779	0.745345	0.738834	IMM_EDT-PBS_EDT
ShamvsIMM-EDT	Cep70	03. Monocyte 3	-0.0129947	3.66633	0.000711309	0.979188	0.994601	0.992704	IMM_EDT-PBS_EDT
ShamvsIMM-EDT	Armc8	03. Monocyte 3	0.388369	4.55434	0.901454	0.362248	0.668163	0.660015	IMM_EDT-PBS_EDT
ShamvsIMM-EDT	Nck1	03. Monocyte 3	-0.807288	6.10252	16.9618	0.00161085	0.0527136	0.0409507	IMM_EDT-PBS_EDT
ShamvsIMM-EDT	Stag1	03. Monocyte 3	-0.182053	8.22163	1.85444	0.199787	0.511	0.49774	IMM_EDT-PBS_EDT
ShamvsIMM-EDT	Msl2	03. Monocyte 3	0.139394	6.43904	0.495452	0.495748	0.76228	0.756437	IMM_EDT-PBS_EDT
ShamvsIMM-EDT	Ppp2r3a	03. Monocyte 3	-0.0345751	4.2924	0.00717508	0.933977	0.980467	0.976562	IMM_EDT-PBS_EDT
ShamvsIMM-EDT	Cep63	03. Monocyte 3	-0.0913493	4.52292	0.0763204	0.787332	0.924274	0.917639	IMM_EDT-PBS_EDT
ShamvsIMM-EDT	Anapc13	03. Monocyte 3	0.0813787	6.41806	0.215325	0.651433	0.86256	0.853175	IMM_EDT-PBS_EDT
ShamvsIMM-EDT	Srprb	03. Monocyte 3	0.414315	4.04096	1.02778	0.331888	0.642776	0.634114	IMM_EDT-PBS_EDT
ShamvsIMM-EDT	Trf	03. Monocyte 3	-0.0947901	7.39833	0.336032	0.573499	0.814729	0.80679	IMM_EDT-PBS_EDT
ShamvsIMM-EDT	Topbp1	03. Monocyte 3	-0.341214	4.78837	1.25801	0.285286	0.598378	0.590093	IMM_EDT-PBS_EDT
ShamvsIMM-EDT	Cdv3	03. Monocyte 3	0.10338	6.64365	0.292187	0.59931	0.830063	0.822085	IMM_EDT-PBS_EDT
ShamvsIMM-EDT	Uba5	03. Monocyte 3	0.111656	4.92509	0.0962199	0.762057	0.912204	0.905577	IMM_EDT-PBS_EDT
ShamvsIMM-EDT	Dnajc13	03. Monocyte 3	0.0470889	6.58438	0.0668836	0.800578	0.928764	0.923622	IMM_EDT-PBS_EDT
ShamvsIMM-EDT	Acpp	03. Monocyte 3	-1.7115	4.2598	15.9579	0.00199567	0.0593391	0.0463606	IMM_EDT-PBS_EDT
ShamvsIMM-EDT	Mrpl3	03. Monocyte 3	-0.430906	4.70099	1.93809	0.190655	0.499805	0.486963	IMM_EDT-PBS_EDT
ShamvsIMM-EDT	Nudt16	03. Monocyte 3	0.126168	3.86921	0.0706519	0.795175	0.927785	0.921184	IMM_EDT-PBS_EDT
ShamvsIMM-EDT	Atp2c1	03. Monocyte 3	-0.617691	6.39823	7.86135	0.0167563	0.161268	0.143311	IMM_EDT-PBS_EDT
ShamvsIMM-EDT	Pik3r4	03. Monocyte 3	0.660407	3.59405	2.14108	0.170641	0.472224	0.461255	IMM_EDT-PBS_EDT
ShamvsIMM-EDT	Wdr82	03. Monocyte 3	-0.0174605	5.20336	0.0033651	0.954754	0.987326	0.983586	IMM_EDT-PBS_EDT
ShamvsIMM-EDT	Ppm1m	03. Monocyte 3	0.362192	4.66061	1.45776	0.268331	0.586308	0.57387	IMM_EDT-PBS_EDT
ShamvsIMM-EDT	Twf2	03. Monocyte 3	-0.461946	6.21906	4.51757	0.0563687	0.283309	0.266817	IMM_EDT-PBS_EDT
ShamvsIMM-EDT	Alas1	03. Monocyte 3	-0.325015	5.04052	1.35178	0.270348	0.587436	0.575899	IMM_EDT-PBS_EDT
ShamvsIMM-EDT	Dusp7	03. Monocyte 3	-0.307808	3.1448	0.181976	0.677691	0.875216	0.866562	IMM_EDT-PBS_EDT
ShamvsIMM-EDT	Parp3	03. Monocyte 3	-0.679637	4.23014	2.97716	0.111643	0.389791	0.374434	IMM_EDT-PBS_EDT
ShamvsIMM-EDT	Rrp9	03. Monocyte 3	0.314194	3.30023	0.358796	0.560987	0.80836	0.799205	IMM_EDT-PBS_EDT
ShamvsIMM-EDT	Tex264	03. Monocyte 3	0.76999	4.45298	5.21443	0.0426657	0.252327	0.232557	IMM_EDT-PBS_EDT
ShamvsIMM-EDT	Rad54l2	03. Monocyte 3	-0.343952	3.65185	0.688222	0.435745	0.725555	0.714985	IMM_EDT-PBS_EDT
ShamvsIMM-EDT	Manf	03. Monocyte 3	-0.19838	7.17282	1.09996	0.316178	0.628317	0.619858	IMM_EDT-PBS_EDT
ShamvsIMM-EDT	Mapkapk3	03. Monocyte 3	-0.333565	6.5849	2.20603	0.164814	0.466279	0.454183	IMM_EDT-PBS_EDT
ShamvsIMM-EDT	Tmem115	03. Monocyte 3	0.240821	3.55931	0.183191	0.676685	0.875216	0.866163	IMM_EDT-PBS_EDT
ShamvsIMM-EDT	Cyb561d2	03. Monocyte 3	0.13276	3.96634	0.0973495	0.760713	0.912075	0.905076	IMM_EDT-PBS_EDT
ShamvsIMM-EDT	Nprl2	03. Monocyte 3	0.0954227	3.18863	0.015931	0.901776	0.97027	0.964862	IMM_EDT-PBS_EDT
ShamvsIMM-EDT	Rassf1	03. Monocyte 3	0.213485	6.92279	1.5701	0.23549	0.548539	0.539251	IMM_EDT-PBS_EDT
ShamvsIMM-EDT	Tusc2	03. Monocyte 3	0.167435	3.85766	0.0792505	0.783402	0.921691	0.91576	IMM_EDT-PBS_EDT
ShamvsIMM-EDT	Gnai2	03. Monocyte 3	0.190995	9.89744	3.26784	0.097306	0.362678	0.34974	IMM_EDT-PBS_EDT
ShamvsIMM-EDT	Rbm5	03. Monocyte 3	-0.292962	6.42882	2.10978	0.173544	0.477134	0.465188	IMM_EDT-PBS_EDT
ShamvsIMM-EDT	Rbm6	03. Monocyte 3	-0.194735	6.97666	0.984154	0.341934	0.651102	0.642721	IMM_EDT-PBS_EDT
ShamvsIMM-EDT	Mon1a	03. Monocyte 3	-0.106319	3.50493	0.0329375	0.859198	0.955959	0.947832	IMM_EDT-PBS_EDT
ShamvsIMM-EDT	Uba7	03. Monocyte 3	-0.186346	3.78374	0.228791	0.644876	0.860479	0.849543	IMM_EDT-PBS_EDT
ShamvsIMM-EDT	Ip6k1	03. Monocyte 3	0.19619	5.54931	0.755718	0.402751	0.698134	0.689766	IMM_EDT-PBS_EDT
ShamvsIMM-EDT	Gmppb	03. Monocyte 3	-0.0558658	4.12215	0.0178503	0.896064	0.967323	0.962203	IMM_EDT-PBS_EDT
ShamvsIMM-EDT	Rnf123	03. Monocyte 3	0.512662	3.99219	1.69536	0.220612	0.535049	0.522632	IMM_EDT-PBS_EDT
ShamvsIMM-EDT	Apeh	03. Monocyte 3	0.276752	3.95286	0.447839	0.516796	0.779146	0.769946	IMM_EDT-PBS_EDT
ShamvsIMM-EDT	Dag1	03. Monocyte 3	-0.525425	3.90749	1.86618	0.205108	0.515958	0.504163	IMM_EDT-PBS_EDT
ShamvsIMM-EDT	Rhoa	03. Monocyte 3	-0.185247	9.48294	3.04604	0.10802	0.382069	0.367754	IMM_EDT-PBS_EDT
ShamvsIMM-EDT	Gpx1	03. Monocyte 3	0.191153	11.603	3.66364	0.0812555	0.334226	0.320162	IMM_EDT-PBS_EDT
ShamvsIMM-EDT	Usp4	03. Monocyte 3	-0.12762	6.3235	0.462333	0.510219	0.772869	0.765694	IMM_EDT-PBS_EDT
ShamvsIMM-EDT	1700102P08Rik	03. Monocyte 3	-0.149802	3.73359	0.107671	0.748809	0.908301	0.899625	IMM_EDT-PBS_EDT
ShamvsIMM-EDT	Usp19	03. Monocyte 3	-0.379779	5.08463	2.02288	0.181945	0.488013	0.476408	IMM_EDT-PBS_EDT
ShamvsIMM-EDT	Qars	03. Monocyte 3	0.62548	4.80317	5.05966	0.0453253	0.256261	0.23913	IMM_EDT-PBS_EDT
ShamvsIMM-EDT	Qrich1	03. Monocyte 3	0.236829	5.6434	0.756718	0.40245	0.698134	0.689506	IMM_EDT-PBS_EDT
ShamvsIMM-EDT	Impdh2	03. Monocyte 3	0.567151	5.69391	4.8716	0.048832	0.264726	0.247946	IMM_EDT-PBS_EDT
ShamvsIMM-EDT	Ndufaf3	03. Monocyte 3	0.719287	5.20183	6.42365	0.027246	0.203585	0.184629	IMM_EDT-PBS_EDT
ShamvsIMM-EDT	4833445I07Rik	03. Monocyte 3	0.399614	4.31645	1.34961	0.269286	0.586947	0.574753	IMM_EDT-PBS_EDT
ShamvsIMM-EDT	Dalrd3	03. Monocyte 3	0.0297869	3.47507	0.00259714	0.960245	0.988628	0.985761	IMM_EDT-PBS_EDT
ShamvsIMM-EDT	P4htm	03. Monocyte 3	1.63671	4.27191	10.1327	0.00843608	0.121814	0.0998584	IMM_EDT-PBS_EDT
ShamvsIMM-EDT	Arih2	03. Monocyte 3	0.212972	8.36409	1.98824	0.185439	0.494096	0.480917	IMM_EDT-PBS_EDT
ShamvsIMM-EDT	Slc25a20	03. Monocyte 3	-0.817517	5.16867	8.94765	0.0119347	0.14202	0.120444	IMM_EDT-PBS_EDT
ShamvsIMM-EDT	Prkar2a	03. Monocyte 3	-0.475007	4.98742	2.40618	0.148385	0.443425	0.431109	IMM_EDT-PBS_EDT
ShamvsIMM-EDT	Ip6k2	03. Monocyte 3	-0.993741	4.10917	5.63721	0.0363041	0.233209	0.214263	IMM_EDT-PBS_EDT
ShamvsIMM-EDT	Uqcrc1	03. Monocyte 3	0.475237	6.90313	8.87756	0.0121909	0.142994	0.121463	IMM_EDT-PBS_EDT
ShamvsIMM-EDT	Pfkfb4	03. Monocyte 3	0.00756193	5.13695	0.000974343	0.983305	0.996185	0.994218	IMM_EDT-PBS_EDT
ShamvsIMM-EDT	Shisa5	03. Monocyte 3	0.235694	9.44396	4.66821	0.0530009	0.275863	0.258706	IMM_EDT-PBS_EDT
ShamvsIMM-EDT	Atrip	03. Monocyte 3	-0.205177	3.9168	0.234893	0.637173	0.856689	0.845089	IMM_EDT-PBS_EDT
ShamvsIMM-EDT	Tma7	03. Monocyte 3	-0.429591	8.69225	12.5028	0.00447886	0.089124	0.0721639	IMM_EDT-PBS_EDT
ShamvsIMM-EDT	Map4	03. Monocyte 3	0.148882	6.8943	0.866026	0.371504	0.672908	0.666478	IMM_EDT-PBS_EDT
ShamvsIMM-EDT	Dhx30	03. Monocyte 3	0.126267	4.23531	0.103207	0.753876	0.91014	0.901894	IMM_EDT-PBS_EDT
ShamvsIMM-EDT	Smarcc1	03. Monocyte 3	-0.571328	5.61794	5.07657	0.0450252	0.255807	0.238646	IMM_EDT-PBS_EDT
ShamvsIMM-EDT	Scap	03. Monocyte 3	-0.655658	3.52354	1.51818	0.242907	0.556258	0.547025	IMM_EDT-PBS_EDT
ShamvsIMM-EDT	Ptpn23	03. Monocyte 3	0.551317	3.95018	2.04987	0.17928	0.485175	0.472968	IMM_EDT-PBS_EDT
ShamvsIMM-EDT	Klhl18	03. Monocyte 3	0.314325	5.51827	1.67924	0.220857	0.535183	0.522844	IMM_EDT-PBS_EDT
ShamvsIMM-EDT	Setd2	03. Monocyte 3	-0.216807	7.04289	2.1238	0.172236	0.47515	0.463465	IMM_EDT-PBS_EDT
ShamvsIMM-EDT	Nbeal2	03. Monocyte 3	1.00436	3.53437	5.08783	0.0448267	0.255807	0.238195	IMM_EDT-PBS_EDT
ShamvsIMM-EDT	Ccdc12	03. Monocyte 3	-0.041902	6.96233	0.0641825	0.804551	0.93099	0.925521	IMM_EDT-PBS_EDT
ShamvsIMM-EDT	Ccrl2	03. Monocyte 3	0.541835	8.45751	3.48891	0.0879045	0.347188	0.332616	IMM_EDT-PBS_EDT
ShamvsIMM-EDT	Lrrfip2	03. Monocyte 3	0.056848	6.51514	0.0673719	0.799869	0.928764	0.923341	IMM_EDT-PBS_EDT
ShamvsIMM-EDT	Pdcd6ip	03. Monocyte 3	-0.6276	7.05924	16.3073	0.00185052	0.0566854	0.0442152	IMM_EDT-PBS_EDT
ShamvsIMM-EDT	Clasp2	03. Monocyte 3	-0.0534321	6.87269	0.078427	0.784499	0.922356	0.916266	IMM_EDT-PBS_EDT
ShamvsIMM-EDT	Ubp1	03. Monocyte 3	0.411247	6.07391	3.93906	0.0719807	0.316705	0.301282	IMM_EDT-PBS_EDT
ShamvsIMM-EDT	Fbxl2	03. Monocyte 3	0.121341	4.4767	0.10963	0.746622	0.906992	0.898787	IMM_EDT-PBS_EDT
ShamvsIMM-EDT	Glb1	03. Monocyte 3	0.18341	4.33742	0.303068	0.592677	0.825065	0.81807	IMM_EDT-PBS_EDT
ShamvsIMM-EDT	Cnot10	03. Monocyte 3	0.396536	4.52214	1.39353	0.262051	0.579678	0.567743	IMM_EDT-PBS_EDT
ShamvsIMM-EDT	Dync1li1	03. Monocyte 3	0.068959	5.87033	0.104401	0.752509	0.909884	0.90134	IMM_EDT-PBS_EDT
ShamvsIMM-EDT	Cmtm6	03. Monocyte 3	-0.991125	5.65707	17.9184	0.00132323	0.0495819	0.037116	IMM_EDT-PBS_EDT
ShamvsIMM-EDT	Cmtm7	03. Monocyte 3	0.185592	7.18411	1.5271	0.24161	0.554791	0.545646	IMM_EDT-PBS_EDT
ShamvsIMM-EDT	Gpd1l	03. Monocyte 3	0.490071	3.464	0.591214	0.457713	0.738266	0.731195	IMM_EDT-PBS_EDT
ShamvsIMM-EDT	Stt3b	03. Monocyte 3	0.163526	6.46481	1.00278	0.337592	0.647542	0.638811	IMM_EDT-PBS_EDT
ShamvsIMM-EDT	Tgfbr2	03. Monocyte 3	-0.0730115	6.83169	0.123438	0.731796	0.898948	0.892173	IMM_EDT-PBS_EDT
ShamvsIMM-EDT	Azi2	03. Monocyte 3	-0.10277	6.26491	0.290662	0.600252	0.831096	0.822702	IMM_EDT-PBS_EDT
ShamvsIMM-EDT	Cmc1	03. Monocyte 3	-0.349722	5.56321	1.57557	0.234725	0.548059	0.538272	IMM_EDT-PBS_EDT
ShamvsIMM-EDT	Golga4	03. Monocyte 3	-0.0158356	6.06739	0.00422717	0.949296	0.986507	0.981646	IMM_EDT-PBS_EDT
ShamvsIMM-EDT	Itga9	03. Monocyte 3	0.247408	5.23176	0.613136	0.449701	0.734336	0.72518	IMM_EDT-PBS_EDT
ShamvsIMM-EDT	Ctdspl	03. Monocyte 3	-1.78241	3.80127	11.2204	0.00625079	0.104542	0.0850497	IMM_EDT-PBS_EDT
ShamvsIMM-EDT	Vill	03. Monocyte 3	0.755285	4.74854	6.0382	0.0312971	0.218086	0.198484	IMM_EDT-PBS_EDT
ShamvsIMM-EDT	Slc22a14	03. Monocyte 3	0.741937	3.80814	3.11053	0.104761	0.375915	0.36226	IMM_EDT-PBS_EDT
ShamvsIMM-EDT	Oxsr1	03. Monocyte 3	-0.0681173	5.12889	0.0718923	0.810928	0.933954	0.928668	IMM_EDT-PBS_EDT
ShamvsIMM-EDT	Myd88	03. Monocyte 3	-0.261321	7.06531	3.0488	0.107879	0.382047	0.367646	IMM_EDT-PBS_EDT
ShamvsIMM-EDT	Acaa1a	03. Monocyte 3	0.609987	5.2988	4.35475	0.0603055	0.291931	0.276068	IMM_EDT-PBS_EDT
ShamvsIMM-EDT	Gm2449	03. Monocyte 3	1.39412	2.92007	4.66432	0.0530848	0.275923	0.258892	IMM_EDT-PBS_EDT
ShamvsIMM-EDT	Wdr48	03. Monocyte 3	0.231395	5.3646	0.578447	0.46249	0.740351	0.734145	IMM_EDT-PBS_EDT
ShamvsIMM-EDT	Cx3cr1	03. Monocyte 3	0.0501296	8.11942	0.0798154	0.782653	0.921691	0.915393	IMM_EDT-PBS_EDT
ShamvsIMM-EDT	Csrnp1	03. Monocyte 3	0.334872	7.48011	1.04791	0.327394	0.638849	0.630122	IMM_EDT-PBS_EDT
ShamvsIMM-EDT	1700019L13Rik	03. Monocyte 3	0.205677	5.22113	0.368076	0.556042	0.805352	0.796094	IMM_EDT-PBS_EDT
ShamvsIMM-EDT	Slc25a38	03. Monocyte 3	-0.663419	4.13885	3.12529	0.104031	0.375283	0.361063	IMM_EDT-PBS_EDT
ShamvsIMM-EDT	Eif1b	03. Monocyte 3	0.0321763	6.62222	0.0290439	0.867689	0.95921	0.950844	IMM_EDT-PBS_EDT
ShamvsIMM-EDT	Ctnnb1	03. Monocyte 3	0.24748	7.16789	2.62072	0.133014	0.421931	0.408351	IMM_EDT-PBS_EDT
ShamvsIMM-EDT	Trak1	03. Monocyte 3	0.251451	7.23222	3.09591	0.105489	0.37677	0.363569	IMM_EDT-PBS_EDT
ShamvsIMM-EDT	Ss18l2	03. Monocyte 3	-0.0839922	4.11605	0.0296904	0.86624	0.958623	0.950239	IMM_EDT-PBS_EDT
ShamvsIMM-EDT	Nktr	03. Monocyte 3	0.0274962	7.11219	0.0200727	0.889828	0.966637	0.960228	IMM_EDT-PBS_EDT
ShamvsIMM-EDT	Higd1a	03. Monocyte 3	0.352877	6.66494	3.7791	0.0771991	0.32665	0.312297	IMM_EDT-PBS_EDT
ShamvsIMM-EDT	Snrk	03. Monocyte 3	0.0959328	5.58043	0.154796	0.701313	0.885356	0.878044	IMM_EDT-PBS_EDT
ShamvsIMM-EDT	Ano10	03. Monocyte 3	-1.534	4.23958	9.40869	0.0103996	0.136356	0.111974	IMM_EDT-PBS_EDT
ShamvsIMM-EDT	Abhd5	03. Monocyte 3	0.398454	4.85621	1.8642	0.198692	0.510565	0.496414	IMM_EDT-PBS_EDT
ShamvsIMM-EDT	Zfp445	03. Monocyte 3	-0.659256	5.85048	10.911	0.00679578	0.108438	0.0887731	IMM_EDT-PBS_EDT
ShamvsIMM-EDT	1110059G10Rik	03. Monocyte 3	-0.686849	5.35977	8.05887	0.0157277	0.159102	0.138686	IMM_EDT-PBS_EDT
ShamvsIMM-EDT	Zdhhc3	03. Monocyte 3	0.199468	5.53464	0.891776	0.37042	0.672405	0.665671	IMM_EDT-PBS_EDT
ShamvsIMM-EDT	Exosc7	03. Monocyte 3	0.0446505	4.5662	0.0137748	0.908629	0.973057	0.96752	IMM_EDT-PBS_EDT
ShamvsIMM-EDT	Lars2	03. Monocyte 3	0.315306	7.44268	4.53993	0.0558527	0.282166	0.265367	IMM_EDT-PBS_EDT
ShamvsIMM-EDT	Limd1	03. Monocyte 3	0.0770607	6.99512	0.239988	0.633582	0.854715	0.842957	IMM_EDT-PBS_EDT
ShamvsIMM-EDT	Sacm1l	03. Monocyte 3	-0.167696	5.30906	0.422394	0.52873	0.787398	0.77788	IMM_EDT-PBS_EDT
ShamvsIMM-EDT	Lztfl1	03. Monocyte 3	-0.140579	4.18945	0.121096	0.734242	0.900206	0.893364	IMM_EDT-PBS_EDT
ShamvsIMM-EDT	Fyco1	03. Monocyte 3	0.38182	6.62748	2.82999	0.119904	0.40259	0.387542	IMM_EDT-PBS_EDT
ShamvsIMM-EDT	Ccr1	03. Monocyte 3	0.263008	5.26372	0.361993	0.559274	0.807108	0.797937	IMM_EDT-PBS_EDT
ShamvsIMM-EDT	Ccr2	03. Monocyte 3	-0.641314	8.97635	24.466	0.000403955	0.0268996	0.0191044	IMM_EDT-PBS_EDT
ShamvsIMM-EDT	Ccr5	03. Monocyte 3	-0.405879	6.50009	5.16237	0.0435387	0.253936	0.234882	IMM_EDT-PBS_EDT
ShamvsIMM-EDT	2010315B03Rik	03. Monocyte 3	-0.562927	5.06698	3.64593	0.0819005	0.335573	0.321446	IMM_EDT-PBS_EDT
ShamvsIMM-EDT	Ppp2r3d	03. Monocyte 3	-0.483427	3.81755	1.43533	0.25541	0.571952	0.560665	IMM_EDT-PBS_EDT
ShamvsIMM-EDT	Plekhg1	03. Monocyte 3	-0.78415	6.17366	14.1743	0.00298437	0.0733686	0.058052	IMM_EDT-PBS_EDT
ShamvsIMM-EDT	Mthfd1l	03. Monocyte 3	0.535377	5.86726	8.11519	0.0154483	0.15798	0.137567	IMM_EDT-PBS_EDT
ShamvsIMM-EDT	Akap12	03. Monocyte 3	0.507293	4.12617	1.47129	0.249879	0.564869	0.554516	IMM_EDT-PBS_EDT
ShamvsIMM-EDT	Zbtb2	03. Monocyte 3	-0.0323986	4.3724	0.00610464	0.939089	0.982879	0.978433	IMM_EDT-PBS_EDT
ShamvsIMM-EDT	Rmnd1	03. Monocyte 3	0.0978731	4.11843	0.0476034	0.831176	0.943271	0.937206	IMM_EDT-PBS_EDT
ShamvsIMM-EDT	Esr1	03. Monocyte 3	0.319022	4.93366	1.38868	0.262837	0.580218	0.56838	IMM_EDT-PBS_EDT
ShamvsIMM-EDT	Syne1	03. Monocyte 3	0.967803	4.96994	7.81476	0.0170105	0.162028	0.144586	IMM_EDT-PBS_EDT
ShamvsIMM-EDT	Oprm1	03. Monocyte 3	0.498289	3.3341	0.63676	0.441326	0.728822	0.718984	IMM_EDT-PBS_EDT
ShamvsIMM-EDT	Ipcef1	03. Monocyte 3	-0.045819	6.68972	0.0670017	0.800406	0.928764	0.923521	IMM_EDT-PBS_EDT
ShamvsIMM-EDT	Cnksr3	03. Monocyte 3	1.14502	5.77761	12.3752	0.00462574	0.0901379	0.0733256	IMM_EDT-PBS_EDT
ShamvsIMM-EDT	Pcmt1	03. Monocyte 3	-0.515462	5.71761	4.88535	0.0485647	0.264726	0.247229	IMM_EDT-PBS_EDT
ShamvsIMM-EDT	Lats1	03. Monocyte 3	-0.0777837	4.79361	0.0565721	0.816254	0.936121	0.931067	IMM_EDT-PBS_EDT
ShamvsIMM-EDT	Katna1	03. Monocyte 3	0.225368	6.42356	1.39794	0.261339	0.578906	0.566902	IMM_EDT-PBS_EDT
ShamvsIMM-EDT	Gm20470	03. Monocyte 3	-0.290932	3.85773	0.488153	0.509224	0.772504	0.765109	IMM_EDT-PBS_EDT
ShamvsIMM-EDT	Ginm1	03. Monocyte 3	-1.00743	4.55586	7.14792	0.0212056	0.17995	0.161743	IMM_EDT-PBS_EDT
ShamvsIMM-EDT	Ppil4	03. Monocyte 3	-0.212203	6.44266	1.01579	0.334605	0.644885	0.636403	IMM_EDT-PBS_EDT
ShamvsIMM-EDT	Zc3h12d	03. Monocyte 3	0.270444	5.08716	1.13534	0.319323	0.630926	0.622921	IMM_EDT-PBS_EDT
ShamvsIMM-EDT	Tab2	03. Monocyte 3	-0.482344	7.77867	8.83458	0.0123513	0.143092	0.12213	IMM_EDT-PBS_EDT
ShamvsIMM-EDT	Ust	03. Monocyte 3	0.410451	4.95466	1.35235	0.268827	0.586399	0.57426	IMM_EDT-PBS_EDT
ShamvsIMM-EDT	Sash1	03. Monocyte 3	-0.258663	5.82809	1.37506	0.265061	0.582494	0.57042	IMM_EDT-PBS_EDT
ShamvsIMM-EDT	Stxbp5	03. Monocyte 3	-0.260872	4.68919	0.482473	0.50133	0.767886	0.760133	IMM_EDT-PBS_EDT
ShamvsIMM-EDT	Adgb	03. Monocyte 3	-0.674455	3.01324	0.696993	0.421088	0.713445	0.70408	IMM_EDT-PBS_EDT
ShamvsIMM-EDT	Rab32	03. Monocyte 3	-0.303144	6.25216	2.87016	0.117575	0.39885	0.383594	IMM_EDT-PBS_EDT
ShamvsIMM-EDT	Shprh	03. Monocyte 3	-0.643864	4.42243	2.42901	0.146646	0.441273	0.428889	IMM_EDT-PBS_EDT
ShamvsIMM-EDT	Fbxo30	03. Monocyte 3	-0.24938	4.9349	0.81972	0.384151	0.684383	0.676313	IMM_EDT-PBS_EDT
ShamvsIMM-EDT	Utrn	03. Monocyte 3	0.52011	7.85484	13.7134	0.003328	0.0763741	0.0613185	IMM_EDT-PBS_EDT
ShamvsIMM-EDT	Stx11	03. Monocyte 3	-0.0144631	6.90513	0.00709669	0.934337	0.980602	0.976676	IMM_EDT-PBS_EDT
ShamvsIMM-EDT	Sf3b5	03. Monocyte 3	-0.405227	7.07265	7.36049	0.0197465	0.175048	0.155601	IMM_EDT-PBS_EDT
ShamvsIMM-EDT	Ltv1	03. Monocyte 3	0.0526735	6.20249	0.0432622	0.838932	0.946358	0.939834	IMM_EDT-PBS_EDT
ShamvsIMM-EDT	Phactr2	03. Monocyte 3	0.197941	7.50851	1.47137	0.249866	0.564869	0.554503	IMM_EDT-PBS_EDT
ShamvsIMM-EDT	Fuca2	03. Monocyte 3	-0.267591	5.6565	0.953589	0.349241	0.656218	0.649046	IMM_EDT-PBS_EDT
ShamvsIMM-EDT	Pex3	03. Monocyte 3	-0.48545	4.40601	2.32711	0.168388	0.469635	0.458361	IMM_EDT-PBS_EDT
ShamvsIMM-EDT	Adat2	03. Monocyte 3	1.22869	3.23058	4.52183	0.0562698	0.283309	0.266574	IMM_EDT-PBS_EDT
ShamvsIMM-EDT	Aig1	03. Monocyte 3	0.255318	6.45902	2.03945	0.180303	0.486231	0.474186	IMM_EDT-PBS_EDT
ShamvsIMM-EDT	Hivep2	03. Monocyte 3	0.281916	8.77762	1.7928	0.206886	0.517561	0.506452	IMM_EDT-PBS_EDT
ShamvsIMM-EDT	Vta1	03. Monocyte 3	-0.299259	5.91531	2.33106	0.154295	0.452373	0.439954	IMM_EDT-PBS_EDT
ShamvsIMM-EDT	Gm20125	03. Monocyte 3	0.844051	3.92845	2.63583	0.132009	0.421442	0.406897	IMM_EDT-PBS_EDT
ShamvsIMM-EDT	Cited2	03. Monocyte 3	0.522748	7.59767	5.97492	0.0320294	0.220221	0.200733	IMM_EDT-PBS_EDT
ShamvsIMM-EDT	Heca	03. Monocyte 3	0.253936	6.7571	1.40142	0.260779	0.578569	0.566352	IMM_EDT-PBS_EDT
ShamvsIMM-EDT	Abracl	03. Monocyte 3	-0.659506	8.00166	22.4825	0.000563883	0.0319734	0.023191	IMM_EDT-PBS_EDT
ShamvsIMM-EDT	Reps1	03. Monocyte 3	-0.0939195	5.37838	0.104194	0.752745	0.909884	0.90138	IMM_EDT-PBS_EDT
ShamvsIMM-EDT	Ccdc28a	03. Monocyte 3	0.174344	4.0194	0.206086	0.661137	0.866526	0.858422	IMM_EDT-PBS_EDT
ShamvsIMM-EDT	Tnfaip3	03. Monocyte 3	0.27959	9.05209	1.30171	0.277494	0.593067	0.582612	IMM_EDT-PBS_EDT
ShamvsIMM-EDT	Ifngr1	03. Monocyte 3	-0.456083	9.1987	16.7082	0.00169911	0.0547231	0.0422306	IMM_EDT-PBS_EDT
ShamvsIMM-EDT	Pex7	03. Monocyte 3	0.0597301	4.94656	0.0419144	0.849126	0.950818	0.943846	IMM_EDT-PBS_EDT
ShamvsIMM-EDT	Map3k5	03. Monocyte 3	0.257574	8.95142	4.896	0.048359	0.264404	0.246647	IMM_EDT-PBS_EDT
ShamvsIMM-EDT	Map7	03. Monocyte 3	1.14485	4.47405	4.67157	0.0529286	0.275863	0.258507	IMM_EDT-PBS_EDT
ShamvsIMM-EDT	Bclaf1	03. Monocyte 3	0.00352348	7.23654	0.000424863	0.983914	0.996185	0.994485	IMM_EDT-PBS_EDT
ShamvsIMM-EDT	Pde7b	03. Monocyte 3	0.29176	9.78078	1.7606	0.210726	0.523534	0.511053	IMM_EDT-PBS_EDT
ShamvsIMM-EDT	Ahi1	03. Monocyte 3	-0.473475	3.31788	0.675226	0.428225	0.719545	0.709538	IMM_EDT-PBS_EDT
ShamvsIMM-EDT	Hbs1l	03. Monocyte 3	-0.275472	5.26676	1.0327	0.330781	0.642199	0.633441	IMM_EDT-PBS_EDT
ShamvsIMM-EDT	Sgk1	03. Monocyte 3	-0.666974	8.48459	9.03588	0.0116211	0.141976	0.1187	IMM_EDT-PBS_EDT
ShamvsIMM-EDT	E030030I06Rik	03. Monocyte 3	1.56182	4.45976	8.8387	0.0123358	0.143092	0.122096	IMM_EDT-PBS_EDT
ShamvsIMM-EDT	Raet1e	03. Monocyte 3	0.143635	6.15238	0.590037	0.45815	0.738266	0.731273	IMM_EDT-PBS_EDT
ShamvsIMM-EDT	Gm26740	03. Monocyte 3	-0.951246	8.16478	12.6364	0.00433089	0.0877732	0.0710571	IMM_EDT-PBS_EDT
ShamvsIMM-EDT	Tbpl1	03. Monocyte 3	0.406617	5.80133	2.79709	0.121854	0.405083	0.390618	IMM_EDT-PBS_EDT
ShamvsIMM-EDT	Vnn3	03. Monocyte 3	0.502519	3.57765	1.20275	0.295584	0.609546	0.600925	IMM_EDT-PBS_EDT
ShamvsIMM-EDT	Stx7	03. Monocyte 3	-0.197705	7.43412	1.63589	0.22652	0.540236	0.52925	IMM_EDT-PBS_EDT
ShamvsIMM-EDT	Med23	03. Monocyte 3	-1.90957	3.30424	8.59816	0.0132798	0.146424	0.126893	IMM_EDT-PBS_EDT
ShamvsIMM-EDT	Akap7	03. Monocyte 3	-0.125667	5.02823	0.166197	0.691128	0.880251	0.872809	IMM_EDT-PBS_EDT
ShamvsIMM-EDT	Epb41l2	03. Monocyte 3	0.598567	8.18372	11.8985	0.00522727	0.0971584	0.0782548	IMM_EDT-PBS_EDT
ShamvsIMM-EDT	L3mbtl3	03. Monocyte 3	0.00342582	5.18666	0.000189845	0.989247	0.998578	0.996642	IMM_EDT-PBS_EDT
ShamvsIMM-EDT	Arhgap18	03. Monocyte 3	0.185337	5.87693	0.73045	0.410483	0.702905	0.695565	IMM_EDT-PBS_EDT
ShamvsIMM-EDT	Echdc1	03. Monocyte 3	0.42196	3.61852	0.77433	0.397201	0.694645	0.685739	IMM_EDT-PBS_EDT
ShamvsIMM-EDT	Rnf146	03. Monocyte 3	-0.525995	4.91214	3.42619	0.0904535	0.350257	0.33704	IMM_EDT-PBS_EDT
ShamvsIMM-EDT	Trmt11	03. Monocyte 3	-0.867737	3.42356	1.95835	0.188525	0.497269	0.484418	IMM_EDT-PBS_EDT
ShamvsIMM-EDT	Hint3	03. Monocyte 3	0.0302047	4.45241	0.00689617	0.935269	0.98085	0.976905	IMM_EDT-PBS_EDT
ShamvsIMM-EDT	Ncoa7	03. Monocyte 3	-0.170276	6.53072	0.917111	0.358267	0.663134	0.656083	IMM_EDT-PBS_EDT
ShamvsIMM-EDT	Hddc2	03. Monocyte 3	0.0280892	3.5979	0.00460557	0.950869	0.986663	0.982128	IMM_EDT-PBS_EDT
ShamvsIMM-EDT	Rnf217	03. Monocyte 3	0.116883	5.91843	0.161807	0.695	0.882657	0.875088	IMM_EDT-PBS_EDT
ShamvsIMM-EDT	Zup1	03. Monocyte 3	-0.307047	7.06002	2.46428	0.14401	0.437907	0.425221	IMM_EDT-PBS_EDT
ShamvsIMM-EDT	Rwdd1	03. Monocyte 3	0.046298	6.75147	0.0755659	0.788358	0.924707	0.918165	IMM_EDT-PBS_EDT
ShamvsIMM-EDT	Calhm6	03. Monocyte 3	0.493859	6.28248	4.6635	0.0531023	0.275923	0.258932	IMM_EDT-PBS_EDT
ShamvsIMM-EDT	Dse	03. Monocyte 3	0.384366	6.05024	3.66849	0.0810799	0.334017	0.319799	IMM_EDT-PBS_EDT
ShamvsIMM-EDT	Tspyl1	03. Monocyte 3	-0.114631	4.90305	0.11141	0.744653	0.905859	0.897866	IMM_EDT-PBS_EDT
ShamvsIMM-EDT	Nt5dc1	03. Monocyte 3	-0.0705743	5.80276	0.0786323	0.784225	0.92229	0.916152	IMM_EDT-PBS_EDT
ShamvsIMM-EDT	Hdac2	03. Monocyte 3	0.00534533	4.74693	0.000359446	0.998651	0.999242	0.999521	IMM_EDT-PBS_EDT
ShamvsIMM-EDT	Marcks	03. Monocyte 3	-0.151857	9.08297	0.870064	0.370431	0.672405	0.665674	IMM_EDT-PBS_EDT
ShamvsIMM-EDT	Gm26535	03. Monocyte 3	0.448019	3.95865	0.911366	0.35972	0.665096	0.657543	IMM_EDT-PBS_EDT
ShamvsIMM-EDT	Fyn	03. Monocyte 3	-0.0540087	9.13445	0.177321	0.68158	0.876606	0.868107	IMM_EDT-PBS_EDT
ShamvsIMM-EDT	E130307A14Rik	03. Monocyte 3	0.0881294	4.80509	0.0846354	0.778816	0.920032	0.91348	IMM_EDT-PBS_EDT
ShamvsIMM-EDT	Rev3l	03. Monocyte 3	0.411576	6.13659	4.51978	0.0563174	0.283309	0.26664	IMM_EDT-PBS_EDT
ShamvsIMM-EDT	Slc16a10	03. Monocyte 3	0.789671	8.51097	8.77486	0.0125784	0.144516	0.123377	IMM_EDT-PBS_EDT
ShamvsIMM-EDT	Rpf2	03. Monocyte 3	-0.215416	5.24515	0.568426	0.466299	0.743531	0.737047	IMM_EDT-PBS_EDT
ShamvsIMM-EDT	Gtf3c6	03. Monocyte 3	-0.290156	5.62269	1.27701	0.281862	0.595926	0.586746	IMM_EDT-PBS_EDT
ShamvsIMM-EDT	Amd1	03. Monocyte 3	0.259509	5.2959	1.1811	0.30389	0.617046	0.608956	IMM_EDT-PBS_EDT
ShamvsIMM-EDT	Cdk19	03. Monocyte 3	-0.244164	6.59642	1.57704	0.234521	0.547734	0.537972	IMM_EDT-PBS_EDT
ShamvsIMM-EDT	Cdc40	03. Monocyte 3	-0.213643	6.86197	1.31562	0.275074	0.591484	0.580352	IMM_EDT-PBS_EDT
ShamvsIMM-EDT	Fig4	03. Monocyte 3	-0.602703	4.80593	3.51108	0.0870246	0.345202	0.330974	IMM_EDT-PBS_EDT
ShamvsIMM-EDT	Zbtb24	03. Monocyte 3	-0.16536	3.64023	0.100978	0.756451	0.911297	0.903157	IMM_EDT-PBS_EDT
ShamvsIMM-EDT	Mical1	03. Monocyte 3	0.0317751	4.60927	0.00937538	0.924559	0.976642	0.973276	IMM_EDT-PBS_EDT
ShamvsIMM-EDT	Cd164	03. Monocyte 3	0.540227	4.69192	2.02854	0.181381	0.487576	0.475531	IMM_EDT-PBS_EDT
ShamvsIMM-EDT	Ccdc162	03. Monocyte 3	-0.407553	3.70137	0.29968	0.594725	0.826613	0.819346	IMM_EDT-PBS_EDT
ShamvsIMM-EDT	Sesn1	03. Monocyte 3	-0.200056	5.10838	0.403667	0.537849	0.793543	0.78411	IMM_EDT-PBS_EDT
ShamvsIMM-EDT	Foxo3	03. Monocyte 3	0.74624	7.07849	17.1674	0.00154327	0.0527136	0.0401066	IMM_EDT-PBS_EDT
ShamvsIMM-EDT	Afg1l	03. Monocyte 3	0.197894	4.6534	0.211497	0.654315	0.864315	0.855061	IMM_EDT-PBS_EDT
ShamvsIMM-EDT	Snx3	03. Monocyte 3	-0.479687	7.50056	8.47649	0.01379	0.148563	0.129333	IMM_EDT-PBS_EDT
ShamvsIMM-EDT	Ostm1	03. Monocyte 3	-0.0260312	5.00558	0.00811734	0.929787	0.97825	0.975334	IMM_EDT-PBS_EDT
ShamvsIMM-EDT	Sec63	03. Monocyte 3	-0.103733	6.58043	0.292692	0.598999	0.829972	0.821964	IMM_EDT-PBS_EDT
ShamvsIMM-EDT	Pdss2	03. Monocyte 3	0.660837	5.52873	9.29922	0.0107418	0.137018	0.113714	IMM_EDT-PBS_EDT
ShamvsIMM-EDT	1700021F05Rik	03. Monocyte 3	-0.1953	3.94752	0.15696	0.699346	0.884723	0.877076	IMM_EDT-PBS_EDT
ShamvsIMM-EDT	Cd24a	03. Monocyte 3	1.70649	2.95464	5.85693	0.0334504	0.224694	0.20523	IMM_EDT-PBS_EDT
ShamvsIMM-EDT	Crybg1	03. Monocyte 3	0.318882	6.26779	3.29221	0.0962106	0.360662	0.347555	IMM_EDT-PBS_EDT
ShamvsIMM-EDT	Atg5	03. Monocyte 3	0.235506	6.20768	1.32773	0.272993	0.588759	0.578249	IMM_EDT-PBS_EDT
ShamvsIMM-EDT	Prdm1	03. Monocyte 3	0.0015527	5.96078	2.00631e-05	0.996504	0.999242	0.998948	IMM_EDT-PBS_EDT
ShamvsIMM-EDT	Gm48065	03. Monocyte 3	-0.230475	4.59954	0.291046	0.600015	0.830904	0.822594	IMM_EDT-PBS_EDT
ShamvsIMM-EDT	Gm35154	03. Monocyte 3	-0.00255888	6.98732	0.000227525	0.988228	0.998578	0.996318	IMM_EDT-PBS_EDT
ShamvsIMM-EDT	Gm47392	03. Monocyte 3	-0.322866	3.22199	0.259148	0.620494	0.846677	0.835072	IMM_EDT-PBS_EDT
ShamvsIMM-EDT	Prep	03. Monocyte 3	0.255391	4.98206	0.637249	0.441156	0.728683	0.718834	IMM_EDT-PBS_EDT
ShamvsIMM-EDT	Hace1	03. Monocyte 3	-1.06802	4.14361	7.64676	0.0179662	0.165512	0.148419	IMM_EDT-PBS_EDT
ShamvsIMM-EDT	Ascc3	03. Monocyte 3	0.00101294	8.78219	4.70957e-05	0.994644	0.99915	0.998542	IMM_EDT-PBS_EDT
ShamvsIMM-EDT	Lilr4b	03. Monocyte 3	0.0540272	8.60786	0.201409	0.662067	0.866802	0.858832	IMM_EDT-PBS_EDT
ShamvsIMM-EDT	Lilrb4a	03. Monocyte 3	0.0687156	9.06731	0.306302	0.590736	0.824992	0.81723	IMM_EDT-PBS_EDT
ShamvsIMM-EDT	Gm46224	03. Monocyte 3	0.217666	5.08765	0.611572	0.450265	0.734406	0.72563	IMM_EDT-PBS_EDT
ShamvsIMM-EDT	Gopc	03. Monocyte 3	-0.734063	4.19307	3.71146	0.0795446	0.330336	0.316398	IMM_EDT-PBS_EDT
ShamvsIMM-EDT	Nus1	03. Monocyte 3	0.0513503	5.21364	0.0323514	0.860442	0.956263	0.948204	IMM_EDT-PBS_EDT
ShamvsIMM-EDT	Cep85l	03. Monocyte 3	-0.30631	6.36949	2.20346	0.16504	0.466279	0.454483	IMM_EDT-PBS_EDT
ShamvsIMM-EDT	Mcm9	03. Monocyte 3	-0.00507011	5.33851	0.000425801	0.983897	0.996185	0.994485	IMM_EDT-PBS_EDT
ShamvsIMM-EDT	Asf1a	03. Monocyte 3	-0.66565	3.47884	1.02766	0.331914	0.642776	0.634114	IMM_EDT-PBS_EDT
ShamvsIMM-EDT	Man1a	03. Monocyte 3	0.367	8.37185	6.03125	0.0313765	0.218216	0.198742	IMM_EDT-PBS_EDT
ShamvsIMM-EDT	Tbc1d32	03. Monocyte 3	-0.258011	6.3038	1.84215	0.201177	0.511257	0.499526	IMM_EDT-PBS_EDT
ShamvsIMM-EDT	Hsf2	03. Monocyte 3	-1.14475	4.04468	5.14345	0.0438615	0.254593	0.235683	IMM_EDT-PBS_EDT
ShamvsIMM-EDT	Serinc1	03. Monocyte 3	-0.0174072	6.58178	0.0116832	0.91832	0.974735	0.970948	IMM_EDT-PBS_EDT
ShamvsIMM-EDT	Pkib	03. Monocyte 3	0.191512	4.70264	0.325613	0.580678	0.818602	0.81104	IMM_EDT-PBS_EDT
ShamvsIMM-EDT	Smpdl3a	03. Monocyte 3	-0.0950823	9.05853	0.692954	0.422398	0.714587	0.704987	IMM_EDT-PBS_EDT
ShamvsIMM-EDT	Gcc2	03. Monocyte 3	-0.294805	5.42319	1.40186	0.273708	0.589594	0.579044	IMM_EDT-PBS_EDT
ShamvsIMM-EDT	Lims1	03. Monocyte 3	-0.0278878	8.45346	0.0485398	0.829552	0.942898	0.936635	IMM_EDT-PBS_EDT
ShamvsIMM-EDT	Ranbp2	03. Monocyte 3	0.248677	7.71677	2.36817	0.151339	0.447351	0.435387	IMM_EDT-PBS_EDT
ShamvsIMM-EDT	Ccdc138	03. Monocyte 3	1.01331	4.76605	9.67201	0.00962832	0.129044	0.107164	IMM_EDT-PBS_EDT
ShamvsIMM-EDT	Sept10	03. Monocyte 3	0.0648379	4.0713	0.0262878	0.874061	0.960786	0.953465	IMM_EDT-PBS_EDT
ShamvsIMM-EDT	Sowahc	03. Monocyte 3	0.22306	7.43115	1.29064	0.279439	0.593932	0.584623	IMM_EDT-PBS_EDT
ShamvsIMM-EDT	P4ha1	03. Monocyte 3	-0.484537	7.09577	8.97274	0.0118444	0.14202	0.119945	IMM_EDT-PBS_EDT
ShamvsIMM-EDT	Mcu	03. Monocyte 3	-0.136976	5.89526	0.435943	0.522313	0.782775	0.773313	IMM_EDT-PBS_EDT
ShamvsIMM-EDT	Micu1	03. Monocyte 3	0.487086	6.58955	7.56281	0.0184676	0.167409	0.15032	IMM_EDT-PBS_EDT
ShamvsIMM-EDT	Dnajb12	03. Monocyte 3	0.0794268	5.00444	0.0514074	0.82468	0.941203	0.934513	IMM_EDT-PBS_EDT
ShamvsIMM-EDT	Ddit4	03. Monocyte 3	0.514376	3.85429	1.30207	0.27743	0.593067	0.582568	IMM_EDT-PBS_EDT
ShamvsIMM-EDT	Anapc16	03. Monocyte 3	-0.205304	6.07606	0.971271	0.344986	0.652695	0.645214	IMM_EDT-PBS_EDT
ShamvsIMM-EDT	Ascc1	03. Monocyte 3	0.628106	4.88836	3.1914	0.100843	0.369351	0.35586	IMM_EDT-PBS_EDT
ShamvsIMM-EDT	Psap	03. Monocyte 3	0.304738	11.0875	11.3439	0.0060478	0.103745	0.0836093	IMM_EDT-PBS_EDT
ShamvsIMM-EDT	Cdh23	03. Monocyte 3	-0.0899005	4.83109	0.067478	0.799715	0.928764	0.9233	IMM_EDT-PBS_EDT
ShamvsIMM-EDT	Vsir	03. Monocyte 3	0.33901	7.27152	4.65173	0.0533573	0.276542	0.259549	IMM_EDT-PBS_EDT
ShamvsIMM-EDT	Slc29a3	03. Monocyte 3	0.613205	4.81718	4.294	0.0618595	0.294233	0.279513	IMM_EDT-PBS_EDT
ShamvsIMM-EDT	Sgpl1	03. Monocyte 3	0.402753	6.74609	5.8356	0.0337154	0.225149	0.206116	IMM_EDT-PBS_EDT
ShamvsIMM-EDT	Prf1	03. Monocyte 3	1.00885	5.41538	22.504	0.000561787	0.0319734	0.0231517	IMM_EDT-PBS_EDT
ShamvsIMM-EDT	Eif4ebp2	03. Monocyte 3	-0.566433	6.51882	8.45596	0.0138783	0.149131	0.129681	IMM_EDT-PBS_EDT
ShamvsIMM-EDT	Lrrc20	03. Monocyte 3	1.05112	3.85146	2.34581	0.153112	0.450439	0.438117	IMM_EDT-PBS_EDT
ShamvsIMM-EDT	Ppa1	03. Monocyte 3	0.201137	4.52151	0.420834	0.557824	0.806069	0.797252	IMM_EDT-PBS_EDT
ShamvsIMM-EDT	Sar1a	03. Monocyte 3	0.39127	6.2364	3.9511	0.071606	0.315896	0.300471	IMM_EDT-PBS_EDT
ShamvsIMM-EDT	Tysnd1	03. Monocyte 3	-0.0134441	3.56675	0.000776651	0.978253	0.994361	0.992309	IMM_EDT-PBS_EDT
ShamvsIMM-EDT	Aifm2	03. Monocyte 3	0.370436	3.53929	0.777179	0.403096	0.698335	0.690084	IMM_EDT-PBS_EDT
ShamvsIMM-EDT	Hk1	03. Monocyte 3	0.743888	4.99707	6.45101	0.026983	0.203202	0.183719	IMM_EDT-PBS_EDT
ShamvsIMM-EDT	Supv3l1	03. Monocyte 3	0.923492	5.00472	8.0193	0.0159276	0.160039	0.139612	IMM_EDT-PBS_EDT
ShamvsIMM-EDT	Vps26a	03. Monocyte 3	-0.143303	7.18919	0.773248	0.39752	0.694861	0.686035	IMM_EDT-PBS_EDT
ShamvsIMM-EDT	Srgn	03. Monocyte 3	-0.046921	11.84	0.179271	0.679943	0.876033	0.867421	IMM_EDT-PBS_EDT
ShamvsIMM-EDT	Kif1bp	03. Monocyte 3	0.0920222	4.57144	0.0848747	0.778816	0.920032	0.91348	IMM_EDT-PBS_EDT
ShamvsIMM-EDT	Ddx21	03. Monocyte 3	0.0998769	7.32949	0.407053	0.536178	0.79142	0.782774	IMM_EDT-PBS_EDT
ShamvsIMM-EDT	Ddx50	03. Monocyte 3	-0.253641	6.01249	1.42208	0.257491	0.574564	0.562592	IMM_EDT-PBS_EDT
ShamvsIMM-EDT	Ccar1	03. Monocyte 3	-0.26369	6.46164	2.15716	0.169175	0.470186	0.459241	IMM_EDT-PBS_EDT
ShamvsIMM-EDT	Slc25a16	03. Monocyte 3	0.0166983	3.43707	0.00095498	0.975886	0.992931	0.991439	IMM_EDT-PBS_EDT
ShamvsIMM-EDT	Dna2	03. Monocyte 3	-0.386109	5.6457	2.25853	0.160289	0.460947	0.44824	IMM_EDT-PBS_EDT
ShamvsIMM-EDT	Hnrnph3	03. Monocyte 3	0.210642	5.15818	0.509284	0.48992	0.757588	0.752599	IMM_EDT-PBS_EDT
ShamvsIMM-EDT	Herc4	03. Monocyte 3	-0.503927	8.05151	10.0755	0.00857416	0.122279	0.100665	IMM_EDT-PBS_EDT
ShamvsIMM-EDT	Sirt1	03. Monocyte 3	0.313377	6.32576	2.04304	0.17995	0.486094	0.473739	IMM_EDT-PBS_EDT
ShamvsIMM-EDT	1110002J07Rik	03. Monocyte 3	1.05397	4.01723	2.6069	0.133942	0.422716	0.409538	IMM_EDT-PBS_EDT
ShamvsIMM-EDT	Gm31763	03. Monocyte 3	-0.162372	4.32812	0.0716739	0.793736	0.926894	0.920521	IMM_EDT-PBS_EDT
ShamvsIMM-EDT	Reep3	03. Monocyte 3	0.38185	6.38265	3.10399	0.105086	0.375934	0.362838	IMM_EDT-PBS_EDT
ShamvsIMM-EDT	Jmjd1c	03. Monocyte 3	0.263801	7.78902	2.96466	0.112316	0.390184	0.375524	IMM_EDT-PBS_EDT
ShamvsIMM-EDT	Nrbf2	03. Monocyte 3	-0.00106868	5.16423	9.13288e-06	0.997641	0.999242	0.99933	IMM_EDT-PBS_EDT
ShamvsIMM-EDT	Egr2	03. Monocyte 3	-0.178236	5.0125	0.110976	0.745132	0.906312	0.898121	IMM_EDT-PBS_EDT
ShamvsIMM-EDT	Ado	03. Monocyte 3	0.270246	3.39455	0.106775	0.749816	0.908499	0.900013	IMM_EDT-PBS_EDT
ShamvsIMM-EDT	Arid5b	03. Monocyte 3	0.386592	8.22923	9.42357	0.0103541	0.136119	0.111798	IMM_EDT-PBS_EDT
ShamvsIMM-EDT	Tmem26	03. Monocyte 3	-0.483131	5.40732	2.7292	0.126005	0.412664	0.397387	IMM_EDT-PBS_EDT
ShamvsIMM-EDT	Ccdc6	03. Monocyte 3	-0.0711016	3.83232	0.0265462	0.873449	0.960786	0.953184	IMM_EDT-PBS_EDT
ShamvsIMM-EDT	Tfam	03. Monocyte 3	-0.831796	4.36949	4.07707	0.0678214	0.309033	0.292751	IMM_EDT-PBS_EDT
ShamvsIMM-EDT	Ube2d1	03. Monocyte 3	0.0438355	5.5338	0.0333236	0.858385	0.955301	0.947477	IMM_EDT-PBS_EDT
ShamvsIMM-EDT	Cisd1	03. Monocyte 3	-0.395946	5.33714	2.88818	0.116549	0.397361	0.381995	IMM_EDT-PBS_EDT
ShamvsIMM-EDT	Ipmk	03. Monocyte 3	0.335205	5.9416	1.974	0.186901	0.495804	0.48258	IMM_EDT-PBS_EDT
ShamvsIMM-EDT	Zwint	03. Monocyte 3	-0.0492036	5.11736	0.01847	0.894287	0.967323	0.961677	IMM_EDT-PBS_EDT
ShamvsIMM-EDT	Bcr	03. Monocyte 3	0.53148	4.68566	2.84106	0.119256	0.401813	0.386432	IMM_EDT-PBS_EDT
ShamvsIMM-EDT	Specc1l	03. Monocyte 3	0.364025	6.07872	3.31257	0.0953069	0.358898	0.345684	IMM_EDT-PBS_EDT
ShamvsIMM-EDT	Adora2a	03. Monocyte 3	0.730624	4.83609	6.90554	0.0230296	0.187873	0.168875	IMM_EDT-PBS_EDT
ShamvsIMM-EDT	Gucd1	03. Monocyte 3	-0.00924003	4.93453	0.00104514	0.991456	0.998668	0.997322	IMM_EDT-PBS_EDT
ShamvsIMM-EDT	Snrpd3	03. Monocyte 3	-0.0545203	7.19785	0.123961	0.731253	0.898867	0.891999	IMM_EDT-PBS_EDT
ShamvsIMM-EDT	Cabin1	03. Monocyte 3	0.228333	5.23646	0.847853	0.376391	0.676878	0.670186	IMM_EDT-PBS_EDT
ShamvsIMM-EDT	Ddt	03. Monocyte 3	0.482448	5.00159	3.2319	0.0989494	0.364868	0.352485	IMM_EDT-PBS_EDT
ShamvsIMM-EDT	Mif	03. Monocyte 3	0.660222	6.67052	12.729	0.00423181	0.0864455	0.0699939	IMM_EDT-PBS_EDT
ShamvsIMM-EDT	Smarcb1	03. Monocyte 3	0.0652818	4.99861	0.0685954	0.811839	0.934281	0.929128	IMM_EDT-PBS_EDT
ShamvsIMM-EDT	Pcnt	03. Monocyte 3	-0.296151	5.32945	1.48306	0.248103	0.56207	0.552426	IMM_EDT-PBS_EDT
ShamvsIMM-EDT	Mcm3ap	03. Monocyte 3	-0.274683	4.18003	0.530105	0.481371	0.753325	0.74709	IMM_EDT-PBS_EDT
ShamvsIMM-EDT	Pcbp3	03. Monocyte 3	-0.0497298	3.71284	0.00964363	0.923491	0.97588	0.972737	IMM_EDT-PBS_EDT
ShamvsIMM-EDT	Pofut2	03. Monocyte 3	-0.22468	5.11685	0.537278	0.478486	0.751171	0.744704	IMM_EDT-PBS_EDT
ShamvsIMM-EDT	Fam207a	03. Monocyte 3	0.196857	4.6367	0.414004	0.536772	0.792092	0.783285	IMM_EDT-PBS_EDT
ShamvsIMM-EDT	Itgb2	03. Monocyte 3	-0.454659	8.93875	13.4154	0.00357505	0.0789406	0.0639197	IMM_EDT-PBS_EDT
ShamvsIMM-EDT	Pttg1ip	03. Monocyte 3	-0.115623	5.45571	0.237944	0.635017	0.855694	0.843754	IMM_EDT-PBS_EDT
ShamvsIMM-EDT	Sumo3	03. Monocyte 3	0.117134	5.73101	0.304846	0.594606	0.826613	0.81927	IMM_EDT-PBS_EDT
ShamvsIMM-EDT	Ube2g2	03. Monocyte 3	-0.47086	5.69471	3.33027	0.09453	0.357691	0.344374	IMM_EDT-PBS_EDT
ShamvsIMM-EDT	Trpm2	03. Monocyte 3	0.0187853	4.80763	0.00387771	0.951434	0.986898	0.982312	IMM_EDT-PBS_EDT
ShamvsIMM-EDT	Pfkl	03. Monocyte 3	0.175141	4.59734	0.319153	0.583153	0.821049	0.812538	IMM_EDT-PBS_EDT
ShamvsIMM-EDT	Gm47922	03. Monocyte 3	0.753396	3.78475	1.24361	0.287921	0.601221	0.593189	IMM_EDT-PBS_EDT
ShamvsIMM-EDT	Gatd3a	03. Monocyte 3	0.827543	4.002	2.94167	0.113568	0.392777	0.377576	IMM_EDT-PBS_EDT
ShamvsIMM-EDT	Trappc10	03. Monocyte 3	-0.186986	5.63385	0.655131	0.434989	0.72501	0.714432	IMM_EDT-PBS_EDT
ShamvsIMM-EDT	Agpat3	03. Monocyte 3	-0.380094	5.67442	2.33657	0.153852	0.452094	0.439422	IMM_EDT-PBS_EDT
ShamvsIMM-EDT	Rrp1	03. Monocyte 3	0.0683345	6.55506	0.125431	0.729735	0.898254	0.891065	IMM_EDT-PBS_EDT
ShamvsIMM-EDT	Cstb	03. Monocyte 3	0.15053	7.33891	0.989506	0.340677	0.650372	0.641782	IMM_EDT-PBS_EDT
ShamvsIMM-EDT	Pdxk	03. Monocyte 3	0.00242023	5.14147	7.4105e-05	0.993282	0.99915	0.997984	IMM_EDT-PBS_EDT
ShamvsIMM-EDT	Ilvbl	03. Monocyte 3	0.399205	3.97655	1.19173	0.318933	0.630632	0.622506	IMM_EDT-PBS_EDT
ShamvsIMM-EDT	Plpp2	03. Monocyte 3	0.840773	3.40293	2.54597	0.13813	0.42832	0.416442	IMM_EDT-PBS_EDT
ShamvsIMM-EDT	Tpgs1	03. Monocyte 3	0.231391	5.28584	0.660444	0.433184	0.723663	0.71335	IMM_EDT-PBS_EDT
ShamvsIMM-EDT	Cdc34	03. Monocyte 3	0.376211	5.64616	1.53213	0.240883	0.553875	0.544977	IMM_EDT-PBS_EDT
ShamvsIMM-EDT	Bsg	03. Monocyte 3	0.116883	7.00687	0.560946	0.469176	0.745691	0.739141	IMM_EDT-PBS_EDT
ShamvsIMM-EDT	Rnf126	03. Monocyte 3	0.112973	4.47111	0.117249	0.753321	0.910053	0.90167	IMM_EDT-PBS_EDT
ShamvsIMM-EDT	Palm	03. Monocyte 3	0.158437	4.91379	0.32655	0.578881	0.817572	0.809979	IMM_EDT-PBS_EDT
ShamvsIMM-EDT	Ptbp1	03. Monocyte 3	0.312682	5.59048	1.85717	0.199481	0.511	0.497421	IMM_EDT-PBS_EDT
ShamvsIMM-EDT	Med16	03. Monocyte 3	-0.593122	3.50736	1.31958	0.274391	0.590481	0.57951	IMM_EDT-PBS_EDT
ShamvsIMM-EDT	R3hdm4	03. Monocyte 3	0.531148	5.25799	4.61907	0.054072	0.277986	0.261172	IMM_EDT-PBS_EDT
ShamvsIMM-EDT	Arid3a	03. Monocyte 3	-0.197167	5.56052	0.861679	0.374773	0.675731	0.668899	IMM_EDT-PBS_EDT
ShamvsIMM-EDT	Wdr18	03. Monocyte 3	0.546172	4.53818	2.62839	0.132502	0.421931	0.40757	IMM_EDT-PBS_EDT
ShamvsIMM-EDT	Tmem259	03. Monocyte 3	0.00331955	5.67138	0.000187553	0.989312	0.998578	0.99666	IMM_EDT-PBS_EDT
ShamvsIMM-EDT	Cnn2	03. Monocyte 3	-0.145588	7.17835	0.726687	0.411655	0.703875	0.696559	IMM_EDT-PBS_EDT
ShamvsIMM-EDT	Abca7	03. Monocyte 3	-0.262002	5.85812	1.30212	0.277422	0.593067	0.582568	IMM_EDT-PBS_EDT
ShamvsIMM-EDT	Arhgap45	03. Monocyte 3	-0.0183249	7.09095	0.0120115	0.91465	0.974284	0.969504	IMM_EDT-PBS_EDT
ShamvsIMM-EDT	Polr2e	03. Monocyte 3	0.444996	6.5349	5.98538	0.0319069	0.220179	0.200444	IMM_EDT-PBS_EDT
ShamvsIMM-EDT	Gpx4	03. Monocyte 3	0.425054	7.92627	10.4842	0.00764298	0.114529	0.0945184	IMM_EDT-PBS_EDT
ShamvsIMM-EDT	Sbno2	03. Monocyte 3	-0.244551	7.70792	2.88328	0.116827	0.397651	0.382283	IMM_EDT-PBS_EDT
ShamvsIMM-EDT	Stk11	03. Monocyte 3	0.0691389	5.49065	0.0812499	0.780765	0.920911	0.914571	IMM_EDT-PBS_EDT
ShamvsIMM-EDT	Atp5d	03. Monocyte 3	0.373716	8.09539	8.25111	0.0147979	0.154121	0.134248	IMM_EDT-PBS_EDT
ShamvsIMM-EDT	Midn	03. Monocyte 3	0.319679	7.18149	3.75445	0.0780439	0.328082	0.313658	IMM_EDT-PBS_EDT
ShamvsIMM-EDT	Cirbp	03. Monocyte 3	-0.0737448	6.01776	0.146204	0.709281	0.889313	0.881673	IMM_EDT-PBS_EDT
ShamvsIMM-EDT	1600002K03Rik	03. Monocyte 3	0.190696	4.59489	0.28386	0.604497	0.834046	0.825579	IMM_EDT-PBS_EDT
ShamvsIMM-EDT	Pwwp3a	03. Monocyte 3	0.452475	4.34823	0.878644	0.368167	0.671465	0.663991	IMM_EDT-PBS_EDT
ShamvsIMM-EDT	Ndufs7	03. Monocyte 3	0.429578	7.18958	8.6304	0.0131485	0.14596	0.126297	IMM_EDT-PBS_EDT
ShamvsIMM-EDT	Gamt	03. Monocyte 3	-0.0799007	3.58006	0.0216505	0.885612	0.965822	0.958571	IMM_EDT-PBS_EDT
ShamvsIMM-EDT	Dazap1	03. Monocyte 3	-0.136711	5.71026	0.376068	0.551853	0.802539	0.793625	IMM_EDT-PBS_EDT
ShamvsIMM-EDT	2310011J03Rik	03. Monocyte 3	-0.0109433	5.78574	0.00143854	0.970407	0.99151	0.989519	IMM_EDT-PBS_EDT
ShamvsIMM-EDT	Mbd3	03. Monocyte 3	0.465168	5.00818	3.32233	0.0948778	0.358686	0.344993	IMM_EDT-PBS_EDT
ShamvsIMM-EDT	Uqcr11	03. Monocyte 3	0.0326581	7.91476	0.0530595	0.821938	0.939215	0.933423	IMM_EDT-PBS_EDT
ShamvsIMM-EDT	Tcf3	03. Monocyte 3	-0.829461	4.11586	3.51764	0.0867663	0.344848	0.330607	IMM_EDT-PBS_EDT
ShamvsIMM-EDT	Rexo1	03. Monocyte 3	0.0292577	5.61728	0.00970746	0.92324	0.975736	0.972569	IMM_EDT-PBS_EDT
ShamvsIMM-EDT	Abhd17a	03. Monocyte 3	0.155941	5.71702	0.46546	0.508821	0.772271	0.764859	IMM_EDT-PBS_EDT
ShamvsIMM-EDT	Csnk1g2	03. Monocyte 3	-0.223302	5.17032	0.741513	0.407553	0.700729	0.693221	IMM_EDT-PBS_EDT
ShamvsIMM-EDT	Btbd2	03. Monocyte 3	0.0988378	3.54471	0.0434262	0.845116	0.948369	0.94215	IMM_EDT-PBS_EDT
ShamvsIMM-EDT	Mknk2	03. Monocyte 3	-0.0876372	6.78919	0.31484	0.585675	0.821948	0.814022	IMM_EDT-PBS_EDT
ShamvsIMM-EDT	Mob3a	03. Monocyte 3	-0.0789709	5.62322	0.127348	0.728846	0.897622	0.890743	IMM_EDT-PBS_EDT
ShamvsIMM-EDT	Ap3d1	03. Monocyte 3	-0.159654	5.57708	0.513677	0.488094	0.75698	0.75155	IMM_EDT-PBS_EDT
ShamvsIMM-EDT	Dot1l	03. Monocyte 3	0.274688	5.22622	1.34894	0.269872	0.587013	0.575351	IMM_EDT-PBS_EDT
ShamvsIMM-EDT	Plekhj1	03. Monocyte 3	0.310484	6.08072	2.30513	0.156405	0.45501	0.442724	IMM_EDT-PBS_EDT
ShamvsIMM-EDT	Sf3a2	03. Monocyte 3	0.402721	4.07178	1.13544	0.308846	0.622199	0.613375	IMM_EDT-PBS_EDT
ShamvsIMM-EDT	Oaz1	03. Monocyte 3	0.138551	9.68358	1.64641	0.225128	0.539274	0.527642	IMM_EDT-PBS_EDT
ShamvsIMM-EDT	Lsm7	03. Monocyte 3	0.0718907	5.48486	0.107474	0.749029	0.908301	0.899656	IMM_EDT-PBS_EDT
ShamvsIMM-EDT	Timm13	03. Monocyte 3	0.123	6.92609	0.585128	0.459979	0.738991	0.732587	IMM_EDT-PBS_EDT
ShamvsIMM-EDT	Gadd45b	03. Monocyte 3	0.901905	9.48635	17.5721	0.00141975	0.0513329	0.0383442	IMM_EDT-PBS_EDT
ShamvsIMM-EDT	Slc39a3	03. Monocyte 3	0.735107	3.951	2.27847	0.158612	0.45845	0.445706	IMM_EDT-PBS_EDT
ShamvsIMM-EDT	Sgta	03. Monocyte 3	0.463271	5.25103	2.7344	0.125681	0.412511	0.396978	IMM_EDT-PBS_EDT
ShamvsIMM-EDT	Map2k2	03. Monocyte 3	0.155966	6.83048	0.879051	0.36806	0.671416	0.663913	IMM_EDT-PBS_EDT
ShamvsIMM-EDT	Zbtb7a	03. Monocyte 3	0.0784633	7.21724	0.191253	0.670113	0.87254	0.863026	IMM_EDT-PBS_EDT
ShamvsIMM-EDT	Pias4	03. Monocyte 3	-0.0166952	3.87174	0.00172714	0.967575	0.990306	0.988449	IMM_EDT-PBS_EDT
ShamvsIMM-EDT	Eef2	03. Monocyte 3	0.618741	8.89886	25.5187	0.000341059	0.0250812	0.0174039	IMM_EDT-PBS_EDT
ShamvsIMM-EDT	Dapk3	03. Monocyte 3	0.64255	4.71548	4.45174	0.0579217	0.286616	0.270196	IMM_EDT-PBS_EDT
ShamvsIMM-EDT	Matk	03. Monocyte 3	-0.152969	4.44802	0.205735	0.658714	0.866507	0.857504	IMM_EDT-PBS_EDT
ShamvsIMM-EDT	Mrpl54	03. Monocyte 3	0.215866	6.64271	1.56771	0.235824	0.548539	0.539522	IMM_EDT-PBS_EDT
ShamvsIMM-EDT	Pip5k1c	03. Monocyte 3	0.469848	5.65976	3.63549	0.0822837	0.336277	0.322208	IMM_EDT-PBS_EDT
ShamvsIMM-EDT	Hmg20b	03. Monocyte 3	0.372733	5.97569	2.34559	0.153129	0.450439	0.438142	IMM_EDT-PBS_EDT
ShamvsIMM-EDT	Mfsd12	03. Monocyte 3	0.346974	4.18091	0.608513	0.451372	0.734934	0.726368	IMM_EDT-PBS_EDT
ShamvsIMM-EDT	Fzr1	03. Monocyte 3	0.825673	4.59705	5.43786	0.03915	0.242512	0.222349	IMM_EDT-PBS_EDT
ShamvsIMM-EDT	Dohh	03. Monocyte 3	-0.0180809	4.82001	0.00262003	0.96007	0.988628	0.985761	IMM_EDT-PBS_EDT
ShamvsIMM-EDT	Nfic	03. Monocyte 3	0.101514	5.62623	0.0955159	0.7629	0.912695	0.906054	IMM_EDT-PBS_EDT
ShamvsIMM-EDT	Ncln	03. Monocyte 3	-0.216412	5.28145	0.477361	0.50356	0.769535	0.761419	IMM_EDT-PBS_EDT
ShamvsIMM-EDT	Tle5	03. Monocyte 3	0.335901	6.88524	3.98288	0.0706274	0.314075	0.298646	IMM_EDT-PBS_EDT
ShamvsIMM-EDT	Tdg	03. Monocyte 3	0.141453	4.40179	0.174781	0.683728	0.877677	0.869187	IMM_EDT-PBS_EDT
ShamvsIMM-EDT	Hcfc2	03. Monocyte 3	-0.365382	3.6232	0.609	0.451195	0.734788	0.726211	IMM_EDT-PBS_EDT
ShamvsIMM-EDT	Nfyb	03. Monocyte 3	-0.50979	4.66611	2.6408	0.13168	0.42084	0.406487	IMM_EDT-PBS_EDT
ShamvsIMM-EDT	Txnrd1	03. Monocyte 3	0.370879	8.31183	4.02007	0.0695028	0.311657	0.296373	IMM_EDT-PBS_EDT
ShamvsIMM-EDT	Gm38560	03. Monocyte 3	-0.226861	3.34527	0.166886	0.690525	0.879749	0.872497	IMM_EDT-PBS_EDT
ShamvsIMM-EDT	Eid3	03. Monocyte 3	0.511814	3.91124	1.7481	0.212242	0.525911	0.512999	IMM_EDT-PBS_EDT
ShamvsIMM-EDT	Chst11	03. Monocyte 3	0.719862	5.79084	4.87956	0.0486771	0.264726	0.247535	IMM_EDT-PBS_EDT
ShamvsIMM-EDT	D10Wsu102e	03. Monocyte 3	0.600269	4.09729	2.55269	0.13766	0.427069	0.415552	IMM_EDT-PBS_EDT
ShamvsIMM-EDT	Washc4	03. Monocyte 3	-0.580311	6.65442	8.94927	0.0119288	0.14202	0.120402	IMM_EDT-PBS_EDT
ShamvsIMM-EDT	Appl2	03. Monocyte 3	0.205347	3.52972	0.212729	0.661624	0.866802	0.858628	IMM_EDT-PBS_EDT
ShamvsIMM-EDT	Ckap4	03. Monocyte 3	-0.56056	4.22361	2.08751	0.175649	0.479716	0.468075	IMM_EDT-PBS_EDT
ShamvsIMM-EDT	Tcp11l2	03. Monocyte 3	-0.00143998	5.67338	3.00144e-05	0.995724	0.99915	0.998781	IMM_EDT-PBS_EDT
ShamvsIMM-EDT	Polr3b	03. Monocyte 3	0.242602	5.43948	1.17933	0.300105	0.613795	0.60548	IMM_EDT-PBS_EDT
ShamvsIMM-EDT	Ric8b	03. Monocyte 3	-0.134125	5.00789	0.147233	0.708312	0.889234	0.881274	IMM_EDT-PBS_EDT
ShamvsIMM-EDT	Cry1	03. Monocyte 3	0.16964	4.39565	0.275902	0.609547	0.83802	0.828514	IMM_EDT-PBS_EDT
ShamvsIMM-EDT	Pwp1	03. Monocyte 3	-0.373067	4.05124	0.524881	0.483491	0.754109	0.748586	IMM_EDT-PBS_EDT
ShamvsIMM-EDT	Rtcb	03. Monocyte 3	0.55659	5.29971	4.54015	0.0558475	0.282166	0.265367	IMM_EDT-PBS_EDT
ShamvsIMM-EDT	Fbxo7	03. Monocyte 3	0.171524	4.20403	0.156182	0.700051	0.885217	0.877425	IMM_EDT-PBS_EDT
ShamvsIMM-EDT	Hsp90b1	03. Monocyte 3	-0.543154	9.19126	18.9204	0.00108468	0.0451961	0.0332298	IMM_EDT-PBS_EDT
ShamvsIMM-EDT	Nt5dc3	03. Monocyte 3	0.113387	5.67537	0.167157	0.69029	0.879713	0.872324	IMM_EDT-PBS_EDT
ShamvsIMM-EDT	Washc3	03. Monocyte 3	-0.87845	5.02861	7.16593	0.0210771	0.179506	0.161259	IMM_EDT-PBS_EDT
ShamvsIMM-EDT	Dram1	03. Monocyte 3	-0.117061	6.78616	0.473353	0.50532	0.770422	0.762679	IMM_EDT-PBS_EDT
ShamvsIMM-EDT	Gnptab	03. Monocyte 3	0.0693261	5.51944	0.0445257	0.836634	0.945785	0.939155	IMM_EDT-PBS_EDT
ShamvsIMM-EDT	Chpt1	03. Monocyte 3	-0.647976	4.52394	3.70752	0.0796838	0.330336	0.316636	IMM_EDT-PBS_EDT
ShamvsIMM-EDT	Spic	03. Monocyte 3	0.121249	5.30971	0.171772	0.686297	0.878863	0.87038	IMM_EDT-PBS_EDT
ShamvsIMM-EDT	Arl1	03. Monocyte 3	-0.321928	6.09288	2.10769	0.173741	0.477363	0.465498	IMM_EDT-PBS_EDT
ShamvsIMM-EDT	Utp20	03. Monocyte 3	0.364978	4.12872	0.730417	0.410493	0.702905	0.695565	IMM_EDT-PBS_EDT
ShamvsIMM-EDT	Gas2l3	03. Monocyte 3	0.885334	3.36099	3.77056	0.0774906	0.326689	0.312667	IMM_EDT-PBS_EDT
ShamvsIMM-EDT	Scyl2	03. Monocyte 3	0.484926	4.94214	3.50664	0.0871999	0.345334	0.331175	IMM_EDT-PBS_EDT
ShamvsIMM-EDT	Actr6	03. Monocyte 3	0.0696392	3.38789	0.0156351	0.911115	0.973666	0.968483	IMM_EDT-PBS_EDT
ShamvsIMM-EDT	Uhrf1bp1l	03. Monocyte 3	-0.0513921	5.21937	0.0280829	0.869874	0.959999	0.951683	IMM_EDT-PBS_EDT
ShamvsIMM-EDT	Apaf1	03. Monocyte 3	-0.235912	6.51058	1.43146	0.256015	0.572632	0.5613	IMM_EDT-PBS_EDT
ShamvsIMM-EDT	Ikbip	03. Monocyte 3	-0.0317349	3.37115	0.00364115	0.958898	0.988517	0.985335	IMM_EDT-PBS_EDT
ShamvsIMM-EDT	Slc25a3	03. Monocyte 3	-0.0370335	8.60836	0.0818752	0.779947	0.920845	0.914312	IMM_EDT-PBS_EDT
ShamvsIMM-EDT	Tmpo	03. Monocyte 3	-0.614256	7.56968	18.0593	0.00128621	0.0492682	0.0364964	IMM_EDT-PBS_EDT
ShamvsIMM-EDT	Nedd1	03. Monocyte 3	-0.287512	3.71821	0.36728	0.556463	0.805479	0.796448	IMM_EDT-PBS_EDT
ShamvsIMM-EDT	Cdk17	03. Monocyte 3	-0.200024	6.6183	0.561579	0.468932	0.745443	0.738906	IMM_EDT-PBS_EDT
ShamvsIMM-EDT	Elk3	03. Monocyte 3	0.264399	6.59845	1.38601	0.263271	0.580568	0.568916	IMM_EDT-PBS_EDT
ShamvsIMM-EDT	Lta4h	03. Monocyte 3	-0.537817	4.83762	3.56746	0.0978038	0.363413	0.350617	IMM_EDT-PBS_EDT
ShamvsIMM-EDT	Hal	03. Monocyte 3	1.67848	3.87083	17.4752	0.00144824	0.0513329	0.0387458	IMM_EDT-PBS_EDT
ShamvsIMM-EDT	Snrpf	03. Monocyte 3	-1.14859	5.84867	25.6572	0.000333672	0.0247749	0.017179	IMM_EDT-PBS_EDT
ShamvsIMM-EDT	Metap2	03. Monocyte 3	0.0292346	7.20598	0.0408621	0.843396	0.947495	0.941604	IMM_EDT-PBS_EDT
ShamvsIMM-EDT	Vezt	03. Monocyte 3	-0.196484	3.69684	0.143962	0.711404	0.8908	0.88289	IMM_EDT-PBS_EDT
ShamvsIMM-EDT	Fgd6	03. Monocyte 3	-0.245307	3.40003	0.19589	0.666408	0.869724	0.860875	IMM_EDT-PBS_EDT
ShamvsIMM-EDT	Nr2c1	03. Monocyte 3	-0.147742	3.88387	0.137481	0.726365	0.896706	0.889664	IMM_EDT-PBS_EDT
ShamvsIMM-EDT	Ndufa12	03. Monocyte 3	0.150541	6.18693	0.474406	0.504857	0.770422	0.762354	IMM_EDT-PBS_EDT
ShamvsIMM-EDT	Tmcc3	03. Monocyte 3	-0.0166048	5.7169	0.00571761	0.941047	0.983788	0.979039	IMM_EDT-PBS_EDT
ShamvsIMM-EDT	Cep83os	03. Monocyte 3	0.50538	3.16378	0.883737	0.366833	0.670467	0.662919	IMM_EDT-PBS_EDT
ShamvsIMM-EDT	Cep83	03. Monocyte 3	-0.112071	6.09296	0.355543	0.565876	0.810642	0.802207	IMM_EDT-PBS_EDT
ShamvsIMM-EDT	Plxnc1	03. Monocyte 3	-0.11588	5.97206	0.34865	0.566495	0.810704	0.802603	IMM_EDT-PBS_EDT
ShamvsIMM-EDT	Cradd	03. Monocyte 3	0.194253	5.82108	0.897822	0.36318	0.669008	0.660622	IMM_EDT-PBS_EDT
ShamvsIMM-EDT	Mrpl42	03. Monocyte 3	0.164123	5.99196	0.715336	0.415221	0.707045	0.699311	IMM_EDT-PBS_EDT
ShamvsIMM-EDT	Ube2n	03. Monocyte 3	-0.0388521	6.54223	0.0408111	0.843492	0.947495	0.94164	IMM_EDT-PBS_EDT
ShamvsIMM-EDT	Nudt4	03. Monocyte 3	-0.332651	5.26276	2.06176	0.178123	0.483436	0.471336	IMM_EDT-PBS_EDT
ShamvsIMM-EDT	Eea1	03. Monocyte 3	-0.110036	6.62762	0.470839	0.50643	0.770422	0.76331	IMM_EDT-PBS_EDT
ShamvsIMM-EDT	Gm33782	03. Monocyte 3	0.259577	3.27833	0.249359	0.627102	0.849631	0.838859	IMM_EDT-PBS_EDT
ShamvsIMM-EDT	Gm48505	03. Monocyte 3	-0.270433	3.38186	0.222435	0.646162	0.861244	0.850266	IMM_EDT-PBS_EDT
ShamvsIMM-EDT	Btg1	03. Monocyte 3	0.162205	10.6201	1.00997	0.335935	0.6455	0.637523	IMM_EDT-PBS_EDT
ShamvsIMM-EDT	Atp2b1	03. Monocyte 3	-0.0477838	9.92278	0.119286	0.736151	0.90109	0.894221	IMM_EDT-PBS_EDT
ShamvsIMM-EDT	Poc1b	03. Monocyte 3	0.0860142	4.05696	0.0523073	0.823181	0.940127	0.934023	IMM_EDT-PBS_EDT
ShamvsIMM-EDT	Dusp6	03. Monocyte 3	-0.953927	6.25475	26.4534	0.000294697	0.0237357	0.0159192	IMM_EDT-PBS_EDT
ShamvsIMM-EDT	Gm34983	03. Monocyte 3	-0.488578	3.69386	0.77057	0.398312	0.69529	0.686672	IMM_EDT-PBS_EDT
ShamvsIMM-EDT	Cep290	03. Monocyte 3	-0.104759	4.52064	0.0986281	0.759201	0.912075	0.904335	IMM_EDT-PBS_EDT
ShamvsIMM-EDT	Tmtc2	03. Monocyte 3	0.666046	4.53041	2.44583	0.145381	0.439574	0.427067	IMM_EDT-PBS_EDT
ShamvsIMM-EDT	Mettl25	03. Monocyte 3	0.0569475	3.9987	0.015059	0.904487	0.971476	0.966039	IMM_EDT-PBS_EDT
ShamvsIMM-EDT	Ccdc59	03. Monocyte 3	0.414836	6.12217	4.38061	0.0596585	0.290294	0.274371	IMM_EDT-PBS_EDT
ShamvsIMM-EDT	Ppp1r12a	03. Monocyte 3	-0.121781	8.9822	1.20548	0.295063	0.608771	0.600337	IMM_EDT-PBS_EDT
ShamvsIMM-EDT	Csrp2	03. Monocyte 3	0.462051	5.225	2.92255	0.114623	0.394824	0.379154	IMM_EDT-PBS_EDT
ShamvsIMM-EDT	Zdhhc17	03. Monocyte 3	0.416513	4.69475	2.08645	0.177367	0.482935	0.470667	IMM_EDT-PBS_EDT
ShamvsIMM-EDT	Osbpl8	03. Monocyte 3	0.494077	8.62839	14.5896	0.00271025	0.070034	0.0548164	IMM_EDT-PBS_EDT
ShamvsIMM-EDT	Nap1l1	03. Monocyte 3	-0.0559927	7.86813	0.155043	0.701087	0.885356	0.877926	IMM_EDT-PBS_EDT
ShamvsIMM-EDT	Phlda1	03. Monocyte 3	0.291913	6.62263	0.413073	0.533232	0.790094	0.780724	IMM_EDT-PBS_EDT
ShamvsIMM-EDT	Krr1	03. Monocyte 3	0.505193	4.49715	1.70139	0.218036	0.531852	0.519592	IMM_EDT-PBS_EDT
ShamvsIMM-EDT	Glipr1	03. Monocyte 3	0.509955	6.39309	4.50551	0.0566493	0.283985	0.267561	IMM_EDT-PBS_EDT
ShamvsIMM-EDT	Atxn7l3b	03. Monocyte 3	-0.309006	6.73214	3.34932	0.0937028	0.355995	0.342857	IMM_EDT-PBS_EDT
ShamvsIMM-EDT	Tbc1d15	03. Monocyte 3	0.0715412	6.25155	0.141742	0.713525	0.891854	0.883977	IMM_EDT-PBS_EDT
ShamvsIMM-EDT	Rab21	03. Monocyte 3	0.00600895	6.8651	0.00121056	0.972851	0.992261	0.990507	IMM_EDT-PBS_EDT
ShamvsIMM-EDT	Tmem19	03. Monocyte 3	0.171632	4.46678	0.242981	0.631496	0.852853	0.841842	IMM_EDT-PBS_EDT
ShamvsIMM-EDT	Thap2	03. Monocyte 3	0.267393	4.39941	0.268938	0.614044	0.841994	0.830993	IMM_EDT-PBS_EDT
ShamvsIMM-EDT	Zfc3h1	03. Monocyte 3	-0.0156988	6.37425	0.00818869	0.92948	0.97825	0.975228	IMM_EDT-PBS_EDT
ShamvsIMM-EDT	Cnot2	03. Monocyte 3	-0.146314	6.31002	0.662497	0.432489	0.723124	0.712797	IMM_EDT-PBS_EDT
ShamvsIMM-EDT	5330438D12Rik	03. Monocyte 3	0.39179	3.41948	0.538635	0.494398	0.76145	0.755412	IMM_EDT-PBS_EDT
ShamvsIMM-EDT	Rab3ip	03. Monocyte 3	0.0811317	3.75749	0.0396877	0.84563	0.9486	0.942366	IMM_EDT-PBS_EDT
ShamvsIMM-EDT	Cct2	03. Monocyte 3	-0.190683	7.17835	1.64864	0.224834	0.539156	0.527401	IMM_EDT-PBS_EDT
ShamvsIMM-EDT	Frs2	03. Monocyte 3	0.521853	5.20307	2.28793	0.157824	0.456938	0.444738	IMM_EDT-PBS_EDT
ShamvsIMM-EDT	Yeats4	03. Monocyte 3	-0.10793	6.1925	0.252666	0.624852	0.848595	0.837571	IMM_EDT-PBS_EDT
ShamvsIMM-EDT	Lyz2	03. Monocyte 3	-0.0538399	13.0129	0.369093	0.555506	0.804713	0.795669	IMM_EDT-PBS_EDT
ShamvsIMM-EDT	Cpsf6	03. Monocyte 3	-0.195153	5.48906	0.726823	0.411612	0.703875	0.69652	IMM_EDT-PBS_EDT
ShamvsIMM-EDT	Mdm2	03. Monocyte 3	-0.00940663	6.92159	0.0014768	0.970016	0.991317	0.989408	IMM_EDT-PBS_EDT
ShamvsIMM-EDT	Slc35e3	03. Monocyte 3	1.16877	3.98367	8.82004	0.0124061	0.143136	0.122347	IMM_EDT-PBS_EDT
ShamvsIMM-EDT	Nup107	03. Monocyte 3	0.612137	7.68024	14.58	0.00271623	0.070034	0.0548406	IMM_EDT-PBS_EDT
ShamvsIMM-EDT	Rap1b	03. Monocyte 3	-0.0324107	10.6066	0.115055	0.740679	0.904001	0.896387	IMM_EDT-PBS_EDT
ShamvsIMM-EDT	Mdm1	03. Monocyte 3	-0.600335	6.22687	11.2742	0.00616133	0.104215	0.0844696	IMM_EDT-PBS_EDT
ShamvsIMM-EDT	Dyrk2	03. Monocyte 3	0.143084	4.54806	0.209969	0.655474	0.864922	0.855655	IMM_EDT-PBS_EDT
ShamvsIMM-EDT	Cand1	03. Monocyte 3	-0.128589	4.68215	0.151061	0.704744	0.887436	0.879659	IMM_EDT-PBS_EDT
ShamvsIMM-EDT	Helb	03. Monocyte 3	0.221826	4.78633	0.418811	0.530452	0.788407	0.77898	IMM_EDT-PBS_EDT
ShamvsIMM-EDT	Irak3	03. Monocyte 3	0.319444	7.76023	4.12619	0.0664122	0.306409	0.289993	IMM_EDT-PBS_EDT
ShamvsIMM-EDT	Tmbim4	03. Monocyte 3	-0.0484709	7.35733	0.114977	0.740762	0.904001	0.896441	IMM_EDT-PBS_EDT
ShamvsIMM-EDT	Llph	03. Monocyte 3	-0.317127	7.33854	3.95385	0.0715204	0.315848	0.300278	IMM_EDT-PBS_EDT
ShamvsIMM-EDT	Lemd3	03. Monocyte 3	-0.0747972	5.53617	0.0995647	0.758101	0.911874	0.903881	IMM_EDT-PBS_EDT
ShamvsIMM-EDT	Gns	03. Monocyte 3	0.497426	6.84664	9.04344	0.0115947	0.141976	0.118591	IMM_EDT-PBS_EDT
ShamvsIMM-EDT	Rassf3	03. Monocyte 3	-0.347537	7.26714	5.37519	0.0400997	0.244854	0.225038	IMM_EDT-PBS_EDT
ShamvsIMM-EDT	Tbk1	03. Monocyte 3	0.439534	6.73224	5.87205	0.0332641	0.224241	0.204754	IMM_EDT-PBS_EDT
ShamvsIMM-EDT	Xpot	03. Monocyte 3	0.653568	3.67706	1.96062	0.188289	0.496913	0.484139	IMM_EDT-PBS_EDT
ShamvsIMM-EDT	Rxylt1	03. Monocyte 3	-0.614066	5.2187	5.23437	0.0423368	0.251611	0.231516	IMM_EDT-PBS_EDT
ShamvsIMM-EDT	Ppm1h	03. Monocyte 3	0.0305486	9.53715	0.068082	0.798842	0.928251	0.922788	IMM_EDT-PBS_EDT
ShamvsIMM-EDT	Mon2	03. Monocyte 3	-0.160328	5.71191	0.457574	0.512362	0.775158	0.767074	IMM_EDT-PBS_EDT
ShamvsIMM-EDT	Usp15	03. Monocyte 3	-0.0025375	6.98326	0.000216897	0.988506	0.998578	0.996457	IMM_EDT-PBS_EDT
ShamvsIMM-EDT	Slc16a7	03. Monocyte 3	0.0965308	5.77056	0.135994	0.719109	0.894339	0.886104	IMM_EDT-PBS_EDT
ShamvsIMM-EDT	Ctdsp2	03. Monocyte 3	-0.111914	5.86561	0.235386	0.636824	0.856583	0.844808	IMM_EDT-PBS_EDT
ShamvsIMM-EDT	Tsfm	03. Monocyte 3	-1.28529	4.10937	8.65643	0.0130435	0.14596	0.125854	IMM_EDT-PBS_EDT
ShamvsIMM-EDT	Cdk4	03. Monocyte 3	0.212575	4.88507	0.461546	0.510572	0.773265	0.765989	IMM_EDT-PBS_EDT
ShamvsIMM-EDT	Tspan31	03. Monocyte 3	-0.0337744	5.20172	0.0125188	0.912874	0.973666	0.968997	IMM_EDT-PBS_EDT
ShamvsIMM-EDT	Os9	03. Monocyte 3	0.0341135	6.21433	0.023483	0.880909	0.964381	0.956455	IMM_EDT-PBS_EDT
ShamvsIMM-EDT	B4galnt1	03. Monocyte 3	0.890417	6.23536	10.9729	0.00668238	0.107678	0.088092	IMM_EDT-PBS_EDT
ShamvsIMM-EDT	Pip4k2c	03. Monocyte 3	0.508633	4.30292	1.96117	0.188232	0.496913	0.484043	IMM_EDT-PBS_EDT
ShamvsIMM-EDT	Dctn2	03. Monocyte 3	0.660955	6.21571	9.88435	0.00905544	0.125339	0.103658	IMM_EDT-PBS_EDT
ShamvsIMM-EDT	Mbd6	03. Monocyte 3	0.334297	4.67428	0.973456	0.344466	0.6521	0.644848	IMM_EDT-PBS_EDT
ShamvsIMM-EDT	Gm20492	03. Monocyte 3	0.669699	3.31832	1.17101	0.301736	0.614443	0.606939	IMM_EDT-PBS_EDT
ShamvsIMM-EDT	Ddit3	03. Monocyte 3	0.584341	5.53075	5.70817	0.0353515	0.230317	0.211407	IMM_EDT-PBS_EDT
ShamvsIMM-EDT	Mars	03. Monocyte 3	0.594064	3.5879	0.999211	0.338417	0.648167	0.639533	IMM_EDT-PBS_EDT
ShamvsIMM-EDT	Arhgap9	03. Monocyte 3	0.000466465	7.0464	6.00457e-06	0.998088	0.999242	0.999389	IMM_EDT-PBS_EDT
ShamvsIMM-EDT	R3hdm2	03. Monocyte 3	-0.256388	6.82385	1.62527	0.227936	0.541963	0.530744	IMM_EDT-PBS_EDT
ShamvsIMM-EDT	Lrp1	03. Monocyte 3	-0.626147	8.25971	20.4009	0.000818724	0.0402555	0.0283793	IMM_EDT-PBS_EDT
ShamvsIMM-EDT	Stat6	03. Monocyte 3	-0.318365	6.3388	2.78563	0.122543	0.406409	0.391576	IMM_EDT-PBS_EDT
ShamvsIMM-EDT	Nab2	03. Monocyte 3	-0.916816	3.31798	1.20174	0.295777	0.609796	0.601078	IMM_EDT-PBS_EDT
ShamvsIMM-EDT	Nemp1	03. Monocyte 3	0.202363	3.17977	0.13342	0.721654	0.895661	0.887406	IMM_EDT-PBS_EDT
ShamvsIMM-EDT	Naca	03. Monocyte 3	0.0800732	9.56161	0.588574	0.458694	0.738266	0.731728	IMM_EDT-PBS_EDT
ShamvsIMM-EDT	Ptges3	03. Monocyte 3	-0.414998	7.07451	4.12036	0.0665778	0.306504	0.290235	IMM_EDT-PBS_EDT
ShamvsIMM-EDT	Atp5b	03. Monocyte 3	0.14646	8.04055	1.13522	0.308892	0.622199	0.613375	IMM_EDT-PBS_EDT
ShamvsIMM-EDT	Baz2a	03. Monocyte 3	-0.12565	6.16661	0.303521	0.592404	0.825065	0.817992	IMM_EDT-PBS_EDT
ShamvsIMM-EDT	Rbms2	03. Monocyte 3	0.132533	4.68004	0.208393	0.656676	0.865301	0.856356	IMM_EDT-PBS_EDT
ShamvsIMM-EDT	Timeless	03. Monocyte 3	-0.69663	3.63961	1.65087	0.224541	0.539013	0.527067	IMM_EDT-PBS_EDT
ShamvsIMM-EDT	Stat2	03. Monocyte 3	0.0991122	6.88287	0.27277	0.61156	0.839741	0.829353	IMM_EDT-PBS_EDT
ShamvsIMM-EDT	Il23a	03. Monocyte 3	1.98012	3.81263	3.74064	0.078522	0.328493	0.314533	IMM_EDT-PBS_EDT
ShamvsIMM-EDT	Cnpy2	03. Monocyte 3	0.333786	5.14449	1.77905	0.21471	0.529235	0.515726	IMM_EDT-PBS_EDT
ShamvsIMM-EDT	Cs	03. Monocyte 3	0.192356	6.03195	0.587907	0.458942	0.738266	0.731895	IMM_EDT-PBS_EDT
ShamvsIMM-EDT	Coq10a	03. Monocyte 3	-0.293213	3.70045	0.352916	0.567581	0.811228	0.803322	IMM_EDT-PBS_EDT
ShamvsIMM-EDT	Ankrd52	03. Monocyte 3	0.303271	3.98008	0.317354	0.584202	0.821219	0.81318	IMM_EDT-PBS_EDT
ShamvsIMM-EDT	Nabp2	03. Monocyte 3	0.442968	5.13841	3.41194	0.0910452	0.350914	0.338216	IMM_EDT-PBS_EDT
ShamvsIMM-EDT	Rnf41	03. Monocyte 3	0.0303514	4.03705	0.00585535	0.950869	0.986663	0.982128	IMM_EDT-PBS_EDT
ShamvsIMM-EDT	Smarcc2	03. Monocyte 3	-0.359332	6.00886	1.95288	0.189097	0.498191	0.485097	IMM_EDT-PBS_EDT
ShamvsIMM-EDT	Myl6	03. Monocyte 3	0.266053	10.2333	6.54576	0.0260959	0.19854	0.1803	IMM_EDT-PBS_EDT
ShamvsIMM-EDT	Esyt1	03. Monocyte 3	-0.144745	5.9946	0.381111	0.549241	0.801818	0.792251	IMM_EDT-PBS_EDT
ShamvsIMM-EDT	Zc3h10	03. Monocyte 3	-0.208256	3.68016	0.240653	0.636602	0.856466	0.844698	IMM_EDT-PBS_EDT
ShamvsIMM-EDT	Pa2g4	03. Monocyte 3	0.342498	5.37285	1.44656	0.253665	0.570392	0.558651	IMM_EDT-PBS_EDT
ShamvsIMM-EDT	Rab5b	03. Monocyte 3	0.376806	5.29889	2.24762	0.161216	0.461882	0.449467	IMM_EDT-PBS_EDT
ShamvsIMM-EDT	Dgka	03. Monocyte 3	0.316894	4.28853	0.592142	0.457369	0.738266	0.730922	IMM_EDT-PBS_EDT
ShamvsIMM-EDT	Dnajc14	03. Monocyte 3	-0.271738	4.45008	0.669606	0.451795	0.735057	0.726631	IMM_EDT-PBS_EDT
ShamvsIMM-EDT	Sarnp	03. Monocyte 3	-0.309378	7.48662	4.03521	0.0690513	0.310509	0.2956	IMM_EDT-PBS_EDT
ShamvsIMM-EDT	Ormdl2	03. Monocyte 3	-0.97272	5.2849	11.1651	0.00634424	0.105447	0.0856003	IMM_EDT-PBS_EDT
ShamvsIMM-EDT	Cd63	03. Monocyte 3	2.57141	3.95593	23.4168	0.000480707	0.0286223	0.0209122	IMM_EDT-PBS_EDT
ShamvsIMM-EDT	Bloc1s1	03. Monocyte 3	-0.855812	4.62954	6.10802	0.0305123	0.214856	0.195962	IMM_EDT-PBS_EDT
ShamvsIMM-EDT	Sfi1	03. Monocyte 3	0.372447	5.32057	2.19845	0.165481	0.466666	0.454965	IMM_EDT-PBS_EDT
ShamvsIMM-EDT	Drg1	03. Monocyte 3	-0.25891	5.5983	1.21073	0.294065	0.607798	0.599479	IMM_EDT-PBS_EDT
ShamvsIMM-EDT	Eif4enif1	03. Monocyte 3	0.0151418	4.7369	0.0024685	0.961241	0.988835	0.986067	IMM_EDT-PBS_EDT
ShamvsIMM-EDT	Patz1	03. Monocyte 3	0.0472754	3.28149	0.00497647	0.944993	0.98511	0.980213	IMM_EDT-PBS_EDT
ShamvsIMM-EDT	Limk2	03. Monocyte 3	-0.648248	3.91804	2.28904	0.157732	0.456932	0.444565	IMM_EDT-PBS_EDT
ShamvsIMM-EDT	Rnf185	03. Monocyte 3	-0.4867	4.85737	3.39686	0.0916764	0.352012	0.339447	IMM_EDT-PBS_EDT
ShamvsIMM-EDT	Selenom	03. Monocyte 3	1.30715	3.74761	9.45065	0.0102719	0.135522	0.111363	IMM_EDT-PBS_EDT
ShamvsIMM-EDT	Tug1	03. Monocyte 3	-0.188714	5.58491	0.837643	0.380866	0.681402	0.673924	IMM_EDT-PBS_EDT
ShamvsIMM-EDT	Morc2a	03. Monocyte 3	0.450144	4.18086	0.856428	0.374073	0.675447	0.668521	IMM_EDT-PBS_EDT
ShamvsIMM-EDT	Slc35e4	03. Monocyte 3	0.130182	3.50064	0.0743038	0.790085	0.925322	0.918837	IMM_EDT-PBS_EDT
ShamvsIMM-EDT	Tcn2	03. Monocyte 3	0.225255	6.13523	1.02029	0.33358	0.64423	0.635423	IMM_EDT-PBS_EDT
ShamvsIMM-EDT	Pes1	03. Monocyte 3	0.677984	5.44152	6.3543	0.0279262	0.205811	0.187185	IMM_EDT-PBS_EDT
ShamvsIMM-EDT	Rnf215	03. Monocyte 3	-0.176008	3.88728	0.149025	0.706635	0.888101	0.880449	IMM_EDT-PBS_EDT
ShamvsIMM-EDT	Sf3a1	03. Monocyte 3	0.0248218	4.63801	0.00630767	0.938086	0.98278	0.978062	IMM_EDT-PBS_EDT
ShamvsIMM-EDT	Tbc1d10a	03. Monocyte 3	-0.660514	4.07362	2.20669	0.164756	0.466279	0.454142	IMM_EDT-PBS_EDT
ShamvsIMM-EDT	Osm	03. Monocyte 3	-0.996564	6.24427	11.0577	0.00653071	0.106918	0.0869657	IMM_EDT-PBS_EDT
ShamvsIMM-EDT	Mtmr3	03. Monocyte 3	-0.376554	6.98996	3.77853	0.0772187	0.32665	0.312359	IMM_EDT-PBS_EDT
ShamvsIMM-EDT	Ascc2	03. Monocyte 3	-0.41422	4.6688	1.66473	0.222732	0.537416	0.525196	IMM_EDT-PBS_EDT
ShamvsIMM-EDT	Uqcr10	03. Monocyte 3	0.169554	7.92908	1.52506	0.241906	0.555024	0.545902	IMM_EDT-PBS_EDT
ShamvsIMM-EDT	Zmat5	03. Monocyte 3	0.186889	5.94643	0.677479	0.427477	0.718989	0.708907	IMM_EDT-PBS_EDT
ShamvsIMM-EDT	Nf2	03. Monocyte 3	0.243005	4.35843	0.41235	0.533584	0.790244	0.780912	IMM_EDT-PBS_EDT
ShamvsIMM-EDT	Thoc5	03. Monocyte 3	0.0447369	4.30366	0.0105024	0.92017	0.974738	0.971634	IMM_EDT-PBS_EDT
ShamvsIMM-EDT	Ap1b1	03. Monocyte 3	0.133361	5.29079	0.198863	0.66406	0.867999	0.859885	IMM_EDT-PBS_EDT
ShamvsIMM-EDT	Ewsr1	03. Monocyte 3	-0.12468	6.63746	0.498696	0.49437	0.76145	0.755385	IMM_EDT-PBS_EDT
ShamvsIMM-EDT	Kremen1	03. Monocyte 3	-1.75609	3.10985	4.98235	0.0467288	0.259811	0.242696	IMM_EDT-PBS_EDT
ShamvsIMM-EDT	Znrf3	03. Monocyte 3	-0.035423	3.80584	0.0053386	0.943031	0.984179	0.979661	IMM_EDT-PBS_EDT
ShamvsIMM-EDT	Xbp1	03. Monocyte 3	-0.670735	8.43957	12.962	0.00399399	0.0832605	0.0678619	IMM_EDT-PBS_EDT
ShamvsIMM-EDT	Ccdc117	03. Monocyte 3	-0.820158	4.10535	4.46125	0.0576941	0.286337	0.26972	IMM_EDT-PBS_EDT
ShamvsIMM-EDT	Mrps24	03. Monocyte 3	0.294221	7.01361	2.95675	0.112745	0.390951	0.376222	IMM_EDT-PBS_EDT
ShamvsIMM-EDT	Urgcp	03. Monocyte 3	0.0209428	3.88734	0.00189679	0.966021	0.990306	0.987935	IMM_EDT-PBS_EDT
ShamvsIMM-EDT	Dbnl	03. Monocyte 3	0.371572	7.30054	5.91867	0.0326975	0.222192	0.203154	IMM_EDT-PBS_EDT
ShamvsIMM-EDT	Polm	03. Monocyte 3	-0.0808205	3.33842	0.021712	0.885451	0.965822	0.958513	IMM_EDT-PBS_EDT
ShamvsIMM-EDT	Pold2	03. Monocyte 3	0.196698	2.96919	0.0895307	0.770204	0.915992	0.909441	IMM_EDT-PBS_EDT
ShamvsIMM-EDT	Ykt6	03. Monocyte 3	0.167616	4.86879	0.354407	0.563356	0.80998	0.800668	IMM_EDT-PBS_EDT
ShamvsIMM-EDT	Nudcd3	03. Monocyte 3	-0.175347	6.4146	0.619464	0.447432	0.733248	0.723561	IMM_EDT-PBS_EDT
ShamvsIMM-EDT	Ddx56	03. Monocyte 3	0.793448	3.52532	3.29372	0.0961432	0.360569	0.347386	IMM_EDT-PBS_EDT
ShamvsIMM-EDT	Tmed4	03. Monocyte 3	0.35095	4.2281	0.749266	0.404703	0.699091	0.691341	IMM_EDT-PBS_EDT
ShamvsIMM-EDT	Ogdh	03. Monocyte 3	0.0311951	7.18631	0.0413769	0.842427	0.947017	0.941036	IMM_EDT-PBS_EDT
ShamvsIMM-EDT	Zmiz2	03. Monocyte 3	0.298325	5.53316	1.65642	0.223814	0.537866	0.526058	IMM_EDT-PBS_EDT
ShamvsIMM-EDT	Ppia	03. Monocyte 3	-0.40702	10.312	17.4567	0.00145372	0.0513329	0.0387611	IMM_EDT-PBS_EDT
ShamvsIMM-EDT	H2afv	03. Monocyte 3	0.294041	5.90429	2.21272	0.164228	0.465754	0.453451	IMM_EDT-PBS_EDT
ShamvsIMM-EDT	Purb	03. Monocyte 3	-0.132949	7.06934	0.594034	0.456669	0.738266	0.730496	IMM_EDT-PBS_EDT
ShamvsIMM-EDT	Gm11973	03. Monocyte 3	-0.427658	3.87524	0.893916	0.364188	0.669495	0.661403	IMM_EDT-PBS_EDT
ShamvsIMM-EDT	Myo1g	03. Monocyte 3	0.00572236	8.473	0.00201894	0.964945	0.990306	0.987428	IMM_EDT-PBS_EDT
ShamvsIMM-EDT	Snhg15	03. Monocyte 3	-0.473612	4.9099	2.15653	0.169232	0.470186	0.459303	IMM_EDT-PBS_EDT
ShamvsIMM-EDT	Ccm2	03. Monocyte 3	0.12229	6.65735	0.524004	0.483849	0.754109	0.748815	IMM_EDT-PBS_EDT
ShamvsIMM-EDT	Tbrg4	03. Monocyte 3	-0.515877	3.74025	1.29404	0.278839	0.593932	0.584039	IMM_EDT-PBS_EDT
ShamvsIMM-EDT	Tns3	03. Monocyte 3	0.444059	6.83564	6.48058	0.0267024	0.201627	0.18251	IMM_EDT-PBS_EDT
ShamvsIMM-EDT	Upp1	03. Monocyte 3	0.389357	5.00813	1.6519	0.224406	0.538994	0.52685	IMM_EDT-PBS_EDT
ShamvsIMM-EDT	Ikzf1	03. Monocyte 3	-0.307278	8.61153	3.51004	0.0870659	0.345202	0.331027	IMM_EDT-PBS_EDT
ShamvsIMM-EDT	Sec61g	03. Monocyte 3	-0.394215	9.20143	11.3823	0.00598637	0.103384	0.0833367	IMM_EDT-PBS_EDT
ShamvsIMM-EDT	Eldr	03. Monocyte 3	1.10267	6.897	5.65277	0.0360926	0.233004	0.21365	IMM_EDT-PBS_EDT
ShamvsIMM-EDT	Plek	03. Monocyte 3	0.207204	11.3286	2.48926	0.142179	0.434866	0.42241	IMM_EDT-PBS_EDT
ShamvsIMM-EDT	Ppp3r1	03. Monocyte 3	-0.43747	5.94441	4.97291	0.0469039	0.259811	0.243066	IMM_EDT-PBS_EDT
ShamvsIMM-EDT	Pno1	03. Monocyte 3	-0.471985	5.11381	2.80722	0.121249	0.404438	0.389643	IMM_EDT-PBS_EDT
ShamvsIMM-EDT	C1d	03. Monocyte 3	-0.529013	6.1303	6.35225	0.0279466	0.205811	0.187185	IMM_EDT-PBS_EDT
ShamvsIMM-EDT	Etaa1	03. Monocyte 3	-0.455584	4.04129	1.10543	0.315032	0.627467	0.618613	IMM_EDT-PBS_EDT
ShamvsIMM-EDT	Meis1	03. Monocyte 3	-0.486887	4.30775	1.27178	0.282799	0.596043	0.587692	IMM_EDT-PBS_EDT
ShamvsIMM-EDT	Spred2	03. Monocyte 3	0.488303	4.94392	2.2584	0.1603	0.460947	0.44824	IMM_EDT-PBS_EDT
ShamvsIMM-EDT	Actr2	03. Monocyte 3	-0.953723	8.47437	62.3024	6.26486e-06	0.00203777	0.00136674	IMM_EDT-PBS_EDT
ShamvsIMM-EDT	Rab1a	03. Monocyte 3	-0.113786	7.33037	0.587009	0.459277	0.738418	0.732182	IMM_EDT-PBS_EDT
ShamvsIMM-EDT	Cep68	03. Monocyte 3	1.10698	4.28842	10.6682	0.00726319	0.112089	0.0921625	IMM_EDT-PBS_EDT
ShamvsIMM-EDT	Sertad2	03. Monocyte 3	1.28612	7.73175	17.7798	0.0013609	0.0504787	0.0375999	IMM_EDT-PBS_EDT
ShamvsIMM-EDT	Aftph	03. Monocyte 3	-0.187475	7.18003	1.51266	0.243714	0.556551	0.547773	IMM_EDT-PBS_EDT
ShamvsIMM-EDT	Peli1	03. Monocyte 3	0.120401	7.5551	0.614465	0.449224	0.734264	0.724794	IMM_EDT-PBS_EDT
ShamvsIMM-EDT	Vps54	03. Monocyte 3	-0.250076	6.38476	1.96342	0.187997	0.496913	0.483811	IMM_EDT-PBS_EDT
ShamvsIMM-EDT	Ugp2	03. Monocyte 3	-0.175032	6.73189	1.04533	0.327966	0.639411	0.630776	IMM_EDT-PBS_EDT
ShamvsIMM-EDT	Mdh1	03. Monocyte 3	-0.0409448	6.75292	0.0494643	0.827965	0.942407	0.935871	IMM_EDT-PBS_EDT
ShamvsIMM-EDT	Wdpcp	03. Monocyte 3	0.446645	3.74828	0.778696	0.395916	0.693509	0.684731	IMM_EDT-PBS_EDT
ShamvsIMM-EDT	Ehbp1	03. Monocyte 3	-0.542944	4.42347	2.3949	0.149253	0.444966	0.432438	IMM_EDT-PBS_EDT
ShamvsIMM-EDT	B3gnt2	03. Monocyte 3	-0.145074	5.66243	0.229918	0.640726	0.859131	0.847157	IMM_EDT-PBS_EDT
ShamvsIMM-EDT	Commd1	03. Monocyte 3	-0.699015	5.75855	7.88246	0.0166427	0.161222	0.142807	IMM_EDT-PBS_EDT
ShamvsIMM-EDT	Cct4	03. Monocyte 3	-0.482571	7.05511	7.35023	0.0198141	0.175229	0.155933	IMM_EDT-PBS_EDT
ShamvsIMM-EDT	Xpo1	03. Monocyte 3	0.0630794	5.49204	0.065159	0.803105	0.930864	0.924995	IMM_EDT-PBS_EDT
ShamvsIMM-EDT	Usp34	03. Monocyte 3	0.000355281	7.57526	4.05807e-06	0.998428	0.999242	0.999504	IMM_EDT-PBS_EDT
ShamvsIMM-EDT	Ahsa2	03. Monocyte 3	-0.264694	5.28633	0.617209	0.448239	0.733505	0.724005	IMM_EDT-PBS_EDT
ShamvsIMM-EDT	0610010F05Rik	03. Monocyte 3	-0.210154	4.91112	0.447151	0.517113	0.779146	0.770138	IMM_EDT-PBS_EDT
ShamvsIMM-EDT	Pex13	03. Monocyte 3	-0.425476	5.04451	2.6098	0.137111	0.426081	0.414525	IMM_EDT-PBS_EDT
ShamvsIMM-EDT	Pus10	03. Monocyte 3	0.585617	5.39088	4.5797	0.0549491	0.279973	0.263243	IMM_EDT-PBS_EDT
ShamvsIMM-EDT	Rel	03. Monocyte 3	0.019837	10.2353	0.0207254	0.888064	0.966286	0.959477	IMM_EDT-PBS_EDT
ShamvsIMM-EDT	Papolg	03. Monocyte 3	-0.130802	3.90847	0.0945896	0.764013	0.913189	0.906542	IMM_EDT-PBS_EDT
ShamvsIMM-EDT	Bcl11a	03. Monocyte 3	0.106286	5.74227	0.095618	0.762777	0.912695	0.905999	IMM_EDT-PBS_EDT
ShamvsIMM-EDT	5730522E02Rik	03. Monocyte 3	0.560275	4.85731	4.46808	0.0575314	0.286202	0.269402	IMM_EDT-PBS_EDT
ShamvsIMM-EDT	Fancl	03. Monocyte 3	-0.362006	4.89849	1.53362	0.240668	0.553831	0.544813	IMM_EDT-PBS_EDT
ShamvsIMM-EDT	Vrk2	03. Monocyte 3	-0.583379	6.8745	7.12635	0.0213608	0.180468	0.16242	IMM_EDT-PBS_EDT
ShamvsIMM-EDT	Pnpt1	03. Monocyte 3	-0.648999	4.86246	2.70772	0.127355	0.415579	0.399891	IMM_EDT-PBS_EDT
ShamvsIMM-EDT	Ppp4r3b	03. Monocyte 3	-0.216221	6.85163	1.41151	0.259166	0.576629	0.564709	IMM_EDT-PBS_EDT
ShamvsIMM-EDT	Ccdc88a	03. Monocyte 3	-0.603087	8.82019	15.0998	0.00241313	0.0675757	0.0516788	IMM_EDT-PBS_EDT
ShamvsIMM-EDT	Prorsd1	03. Monocyte 3	0.000606601	4.32257	1.78292e-06	0.998958	0.999312	0.999583	IMM_EDT-PBS_EDT
ShamvsIMM-EDT	Mtif2	03. Monocyte 3	0.0833126	5.34502	0.0549202	0.818903	0.937393	0.932056	IMM_EDT-PBS_EDT
ShamvsIMM-EDT	Rtn4	03. Monocyte 3	-0.117353	7.83007	0.642339	0.439386	0.728128	0.717796	IMM_EDT-PBS_EDT
ShamvsIMM-EDT	Eml6	03. Monocyte 3	-0.215923	7.16439	0.744115	0.406273	0.700387	0.69233	IMM_EDT-PBS_EDT
ShamvsIMM-EDT	Sptbn1	03. Monocyte 3	0.139186	7.05843	0.594433	0.456522	0.738266	0.730355	IMM_EDT-PBS_EDT
ShamvsIMM-EDT	Acyp2	03. Monocyte 3	-0.162263	6.73682	0.885067	0.366485	0.670293	0.662802	IMM_EDT-PBS_EDT
ShamvsIMM-EDT	Psme4	03. Monocyte 3	0.220647	7.32821	2.44062	0.145771	0.440339	0.427572	IMM_EDT-PBS_EDT
ShamvsIMM-EDT	Asb3	03. Monocyte 3	-0.4366	4.68371	1.11778	0.312465	0.624561	0.616158	IMM_EDT-PBS_EDT
ShamvsIMM-EDT	Erlec1	03. Monocyte 3	-0.111184	5.08298	0.19243	0.673561	0.874396	0.864738	IMM_EDT-PBS_EDT
ShamvsIMM-EDT	Cpeb4	03. Monocyte 3	0.365624	6.6406	2.41187	0.147949	0.443063	0.430596	IMM_EDT-PBS_EDT
ShamvsIMM-EDT	Snrnp25	03. Monocyte 3	0.462929	4.24674	1.58841	0.232946	0.547174	0.536283	IMM_EDT-PBS_EDT
ShamvsIMM-EDT	Mpg	03. Monocyte 3	0.763663	3.79439	2.74042	0.125307	0.411726	0.396501	IMM_EDT-PBS_EDT
ShamvsIMM-EDT	Sh3pxd2b	03. Monocyte 3	0.45918	4.07125	1.67136	0.221872	0.536566	0.524134	IMM_EDT-PBS_EDT
ShamvsIMM-EDT	Ubtd2	03. Monocyte 3	0.32801	3.3336	0.314126	0.586095	0.821991	0.814158	IMM_EDT-PBS_EDT
ShamvsIMM-EDT	Stk10	03. Monocyte 3	-0.0764011	9.44111	0.340521	0.570987	0.81319	0.805406	IMM_EDT-PBS_EDT
ShamvsIMM-EDT	Fbxw11	03. Monocyte 3	0.353473	7.15911	5.92386	0.0326352	0.222192	0.203024	IMM_EDT-PBS_EDT
ShamvsIMM-EDT	Npm1	03. Monocyte 3	0.208532	8.86173	2.61438	0.133438	0.422407	0.408936	IMM_EDT-PBS_EDT
ShamvsIMM-EDT	4930469K13Rik	03. Monocyte 3	0.25921	5.83803	1.29626	0.27845	0.593932	0.583637	IMM_EDT-PBS_EDT
ShamvsIMM-EDT	Lcp2	03. Monocyte 3	0.124378	9.06758	0.936647	0.35339	0.658787	0.65214	IMM_EDT-PBS_EDT
ShamvsIMM-EDT	Dock2	03. Monocyte 3	-0.0100569	10.8352	0.0104533	0.920356	0.974738	0.971634	IMM_EDT-PBS_EDT
ShamvsIMM-EDT	Insyn2b	03. Monocyte 3	0.279873	5.46177	1.14242	0.307433	0.620516	0.612136	IMM_EDT-PBS_EDT
ShamvsIMM-EDT	Pank3	03. Monocyte 3	-0.0544299	4.75166	0.0415147	0.854833	0.953728	0.946231	IMM_EDT-PBS_EDT
ShamvsIMM-EDT	Rars	03. Monocyte 3	0.0999447	5.65795	0.220058	0.662238	0.866802	0.858914	IMM_EDT-PBS_EDT
ShamvsIMM-EDT	Mat2b	03. Monocyte 3	-0.754229	5.94926	10.3845	0.00785846	0.116584	0.0960586	IMM_EDT-PBS_EDT
ShamvsIMM-EDT	Nudcd2	03. Monocyte 3	-1.0324	4.1839	6.16798	0.0298571	0.212365	0.193816	IMM_EDT-PBS_EDT
ShamvsIMM-EDT	Ccng1	03. Monocyte 3	-0.403852	5.25504	1.55096	0.238188	0.55037	0.542103	IMM_EDT-PBS_EDT
ShamvsIMM-EDT	Pttg1	03. Monocyte 3	0.222273	5.33128	0.768153	0.39903	0.695341	0.687106	IMM_EDT-PBS_EDT
ShamvsIMM-EDT	Slu7	03. Monocyte 3	0.0733867	5.83353	0.115209	0.740825	0.904001	0.896447	IMM_EDT-PBS_EDT
ShamvsIMM-EDT	Pwwp2a	03. Monocyte 3	-0.531065	4.94178	3.58912	0.0840127	0.339572	0.325607	IMM_EDT-PBS_EDT
ShamvsIMM-EDT	Ttc1	03. Monocyte 3	0.380269	5.47654	2.39517	0.149233	0.444966	0.432413	IMM_EDT-PBS_EDT
ShamvsIMM-EDT	Ublcp1	03. Monocyte 3	-0.255694	4.67007	0.342486	0.569895	0.812611	0.804892	IMM_EDT-PBS_EDT
ShamvsIMM-EDT	Rnf145	03. Monocyte 3	-0.536604	4.59347	2.94148	0.113579	0.392777	0.377576	IMM_EDT-PBS_EDT
ShamvsIMM-EDT	Clint1	03. Monocyte 3	0.107728	8.29382	0.534034	0.479787	0.751957	0.745671	IMM_EDT-PBS_EDT
ShamvsIMM-EDT	Gm12166	03. Monocyte 3	0.108265	4.03669	0.065032	0.803292	0.930864	0.925051	IMM_EDT-PBS_EDT
ShamvsIMM-EDT	Adam19	03. Monocyte 3	0.252116	3.18834	0.21157	0.654259	0.864315	0.855025	IMM_EDT-PBS_EDT
ShamvsIMM-EDT	Cyfip2	03. Monocyte 3	0.32892	7.67544	4.12236	0.0665209	0.306504	0.290227	IMM_EDT-PBS_EDT
ShamvsIMM-EDT	Fndc9	03. Monocyte 3	0.097725	3.2321	0.0216467	0.885622	0.965822	0.958571	IMM_EDT-PBS_EDT
ShamvsIMM-EDT	Itk	03. Monocyte 3	1.48751	3.36258	8.85445	0.0122769	0.143092	0.121742	IMM_EDT-PBS_EDT
ShamvsIMM-EDT	Med7	03. Monocyte 3	-0.388736	5.69769	3.38174	0.092315	0.353189	0.340713	IMM_EDT-PBS_EDT
ShamvsIMM-EDT	Havcr2	03. Monocyte 3	0.285421	7.08812	2.70209	0.127712	0.415729	0.40029	IMM_EDT-PBS_EDT
ShamvsIMM-EDT	Rack1	03. Monocyte 3	0.503592	10.325	24.1754	0.000423663	0.0279127	0.019571	IMM_EDT-PBS_EDT
ShamvsIMM-EDT	Trim41	03. Monocyte 3	0.36576	4.65631	1.2294	0.290554	0.60359	0.595811	IMM_EDT-PBS_EDT
ShamvsIMM-EDT	Irgm1	03. Monocyte 3	-0.448351	6.24001	2.87763	0.117149	0.398042	0.382806	IMM_EDT-PBS_EDT
ShamvsIMM-EDT	Gm5431	03. Monocyte 3	-0.90384	4.41246	6.54327	0.0261186	0.19854	0.180389	IMM_EDT-PBS_EDT
ShamvsIMM-EDT	Gm12185	03. Monocyte 3	-0.59009	6.4273	8.53311	0.0135497	0.14691	0.128031	IMM_EDT-PBS_EDT
ShamvsIMM-EDT	Psme2b	03. Monocyte 3	-0.144082	5.31057	0.34911	0.567239	0.81115	0.80324	IMM_EDT-PBS_EDT
ShamvsIMM-EDT	Olfr56	03. Monocyte 3	0.849708	3.55659	2.38949	0.149673	0.44527	0.43309	IMM_EDT-PBS_EDT
ShamvsIMM-EDT	9930111J21Rik2	03. Monocyte 3	0.0468855	7.7686	0.0873027	0.772991	0.91754	0.91066	IMM_EDT-PBS_EDT
ShamvsIMM-EDT	Ifi47	03. Monocyte 3	0.0325337	6.74604	0.0137847	0.908596	0.973057	0.96752	IMM_EDT-PBS_EDT
ShamvsIMM-EDT	Zfp62	03. Monocyte 3	0.0536383	5.346	0.0518519	0.823937	0.940802	0.934294	IMM_EDT-PBS_EDT
ShamvsIMM-EDT	Mgat1	03. Monocyte 3	0.156165	5.55262	0.448804	0.516354	0.778952	0.769718	IMM_EDT-PBS_EDT
ShamvsIMM-EDT	Cnot6	03. Monocyte 3	0.0048801	5.43208	0.000353948	0.985318	0.996731	0.995172	IMM_EDT-PBS_EDT
ShamvsIMM-EDT	Mapk9	03. Monocyte 3	-0.828497	4.72127	8.16068	0.0152269	0.156824	0.136223	IMM_EDT-PBS_EDT
ShamvsIMM-EDT	Rnf130	03. Monocyte 3	-0.738473	7.79431	22.807	0.000533201	0.0308855	0.0223495	IMM_EDT-PBS_EDT
ShamvsIMM-EDT	Tbc1d9b	03. Monocyte 3	-0.0370379	5.03924	0.0195542	0.89125	0.967109	0.960743	IMM_EDT-PBS_EDT
ShamvsIMM-EDT	Mrnip	03. Monocyte 3	1.71315	4.95526	36.3663	7.62103e-05	0.0113072	0.00699498	IMM_EDT-PBS_EDT
ShamvsIMM-EDT	Sqstm1	03. Monocyte 3	0.947954	8.66272	50.057	1.77928e-05	0.00435879	0.0027196	IMM_EDT-PBS_EDT
ShamvsIMM-EDT	Mgat4b	03. Monocyte 3	0.189803	4.59072	0.397896	0.557941	0.806069	0.797252	IMM_EDT-PBS_EDT
ShamvsIMM-EDT	Gm26542	03. Monocyte 3	-0.740502	3.81233	1.80559	0.205386	0.515958	0.504477	IMM_EDT-PBS_EDT
ShamvsIMM-EDT	Maml1	03. Monocyte 3	0.0566182	5.53667	0.0584175	0.813343	0.934571	0.929651	IMM_EDT-PBS_EDT
ShamvsIMM-EDT	Canx	03. Monocyte 3	-0.203525	7.85908	1.67538	0.221353	0.535925	0.523462	IMM_EDT-PBS_EDT
ShamvsIMM-EDT	Hnrnph1	03. Monocyte 3	-0.256584	6.90171	2.36013	0.151973	0.448156	0.436365	IMM_EDT-PBS_EDT
ShamvsIMM-EDT	Rufy1	03. Monocyte 3	-0.147032	5.45876	0.378313	0.550687	0.801879	0.792883	IMM_EDT-PBS_EDT
ShamvsIMM-EDT	Clk4	03. Monocyte 3	-0.144996	6.09208	0.498324	0.494528	0.761512	0.755531	IMM_EDT-PBS_EDT
ShamvsIMM-EDT	Phykpl	03. Monocyte 3	0.65733	3.65856	1.9769	0.186602	0.495532	0.482283	IMM_EDT-PBS_EDT
ShamvsIMM-EDT	Hnrnpab	03. Monocyte 3	0.0513733	7.37375	0.116631	0.738981	0.90344	0.895571	IMM_EDT-PBS_EDT
ShamvsIMM-EDT	Nhp2	03. Monocyte 3	0.50741	5.94415	4.24253	0.0632142	0.298327	0.283012	IMM_EDT-PBS_EDT
ShamvsIMM-EDT	Rmnd5b	03. Monocyte 3	0.20846	4.14409	0.253928	0.623998	0.848416	0.837192	IMM_EDT-PBS_EDT
ShamvsIMM-EDT	0610009B22Rik	03. Monocyte 3	-0.814353	3.75654	1.22981	0.290477	0.60359	0.595803	IMM_EDT-PBS_EDT
ShamvsIMM-EDT	Sec24a	03. Monocyte 3	0.785872	5.49471	4.18141	0.0648703	0.302931	0.286873	IMM_EDT-PBS_EDT
ShamvsIMM-EDT	Sar1b	03. Monocyte 3	-0.515201	5.75223	5.10551	0.0445171	0.255143	0.237563	IMM_EDT-PBS_EDT
ShamvsIMM-EDT	Jade2	03. Monocyte 3	0.359028	3.28642	0.585269	0.459927	0.738991	0.73254	IMM_EDT-PBS_EDT
ShamvsIMM-EDT	Cdkn2aipnl	03. Monocyte 3	0.358883	4.88913	1.80099	0.205924	0.516192	0.505214	IMM_EDT-PBS_EDT
ShamvsIMM-EDT	Ube2b	03. Monocyte 3	-0.428631	7.96582	7.12761	0.0213517	0.180468	0.162368	IMM_EDT-PBS_EDT
ShamvsIMM-EDT	Ppp2ca	03. Monocyte 3	0.2232	7.91712	1.98229	0.186048	0.495032	0.481669	IMM_EDT-PBS_EDT
ShamvsIMM-EDT	Skp1a	03. Monocyte 3	-0.438137	7.05136	7.6172	0.0181409	0.166487	0.149252	IMM_EDT-PBS_EDT
ShamvsIMM-EDT	Vdac1	03. Monocyte 3	-0.0956927	5.88314	0.225597	0.643852	0.859791	0.848939	IMM_EDT-PBS_EDT
ShamvsIMM-EDT	9530068E07Rik	03. Monocyte 3	-0.999776	5.56062	9.34795	0.0105878	0.137018	0.113014	IMM_EDT-PBS_EDT
ShamvsIMM-EDT	Hspa4	03. Monocyte 3	-0.205712	7.19732	1.96609	0.18772	0.496885	0.483446	IMM_EDT-PBS_EDT
ShamvsIMM-EDT	Zcchc10	03. Monocyte 3	-0.542931	3.89149	1.28982	0.279584	0.593932	0.584697	IMM_EDT-PBS_EDT
ShamvsIMM-EDT	Aff4	03. Monocyte 3	-0.130923	7.70854	0.977464	0.343514	0.651796	0.644058	IMM_EDT-PBS_EDT
ShamvsIMM-EDT	Uqcrq	03. Monocyte 3	0.125079	8.23535	0.892897	0.364451	0.669495	0.66167	IMM_EDT-PBS_EDT
ShamvsIMM-EDT	Rad50	03. Monocyte 3	0.0986848	5.19449	0.141321	0.71393	0.892228	0.884226	IMM_EDT-PBS_EDT
ShamvsIMM-EDT	Irf1	03. Monocyte 3	0.258622	9.22709	1.65981	0.223371	0.53754	0.525742	IMM_EDT-PBS_EDT
ShamvsIMM-EDT	Gm12216	03. Monocyte 3	0.779555	6.25371	10.74	0.0071212	0.111347	0.091195	IMM_EDT-PBS_EDT
ShamvsIMM-EDT	Slc22a5	03. Monocyte 3	0.432351	3.5125	0.738854	0.407886	0.700973	0.693452	IMM_EDT-PBS_EDT
ShamvsIMM-EDT	Pdlim4	03. Monocyte 3	0.839262	3.53791	1.89156	0.195666	0.507434	0.49307	IMM_EDT-PBS_EDT
ShamvsIMM-EDT	Fnip1	03. Monocyte 3	0.133328	7.9244	0.889545	0.36532	0.66984	0.662187	IMM_EDT-PBS_EDT
ShamvsIMM-EDT	Rapgef6	03. Monocyte 3	0.382447	7.85787	7.8962	0.0165691	0.161064	0.142478	IMM_EDT-PBS_EDT
ShamvsIMM-EDT	Cdc42se2	03. Monocyte 3	0.360883	7.04226	5.92871	0.0325771	0.222192	0.202817	IMM_EDT-PBS_EDT
ShamvsIMM-EDT	Hint1	03. Monocyte 3	0.19942	8.67526	2.80764	0.121225	0.404438	0.389597	IMM_EDT-PBS_EDT
ShamvsIMM-EDT	Gpx3	03. Monocyte 3	0.391608	5.10262	1.65086	0.257424	0.574564	0.562558	IMM_EDT-PBS_EDT
ShamvsIMM-EDT	Tnip1	03. Monocyte 3	0.793857	7.14332	12.0981	0.00496474	0.0949927	0.0764253	IMM_EDT-PBS_EDT
ShamvsIMM-EDT	Anxa6	03. Monocyte 3	0.273087	6.36211	2.57635	0.136021	0.425198	0.412948	IMM_EDT-PBS_EDT
ShamvsIMM-EDT	Ccdc69	03. Monocyte 3	-0.422619	5.37972	2.6206	0.133022	0.421931	0.408359	IMM_EDT-PBS_EDT
ShamvsIMM-EDT	Gm2a	03. Monocyte 3	-0.037982	9.48714	0.111911	0.744104	0.905712	0.897637	IMM_EDT-PBS_EDT
ShamvsIMM-EDT	Slc36a3	03. Monocyte 3	0.83735	3.19841	1.86266	0.198865	0.510565	0.496627	IMM_EDT-PBS_EDT
ShamvsIMM-EDT	Slc36a3os	03. Monocyte 3	0.632845	4.44358	2.69326	0.128275	0.416818	0.401124	IMM_EDT-PBS_EDT
ShamvsIMM-EDT	Slc36a1	03. Monocyte 3	0.32677	3.83216	0.639444	0.440391	0.728557	0.718465	IMM_EDT-PBS_EDT
ShamvsIMM-EDT	Sparc	03. Monocyte 3	1.41663	3.47576	5.36371	0.0402767	0.245174	0.225648	IMM_EDT-PBS_EDT
ShamvsIMM-EDT	Atox1	03. Monocyte 3	0.35443	9.93068	11.2429	0.00621325	0.104307	0.0848595	IMM_EDT-PBS_EDT
ShamvsIMM-EDT	G3bp1	03. Monocyte 3	0.086382	7.4849	0.373	0.553454	0.804358	0.794565	IMM_EDT-PBS_EDT
ShamvsIMM-EDT	Fam114a2	03. Monocyte 3	-0.621205	4.9715	4.85323	0.0491918	0.265299	0.249025	IMM_EDT-PBS_EDT
ShamvsIMM-EDT	Mfap3	03. Monocyte 3	-0.619196	5.30322	4.97935	0.0467844	0.259811	0.242737	IMM_EDT-PBS_EDT
ShamvsIMM-EDT	Galnt10	03. Monocyte 3	-0.148731	5.77187	0.30946	0.588853	0.824309	0.816053	IMM_EDT-PBS_EDT
ShamvsIMM-EDT	Sap30l	03. Monocyte 3	0.105014	5.62923	0.238685	0.650753	0.86256	0.852967	IMM_EDT-PBS_EDT
ShamvsIMM-EDT	Larp1	03. Monocyte 3	-0.080248	6.09314	0.132641	0.72243	0.89574	0.887691	IMM_EDT-PBS_EDT
ShamvsIMM-EDT	Cnot8	03. Monocyte 3	-0.225664	5.44821	0.788544	0.393041	0.691318	0.682354	IMM_EDT-PBS_EDT
ShamvsIMM-EDT	Gemin5	03. Monocyte 3	-0.28042	3.15342	0.227819	0.64224	0.859131	0.84803	IMM_EDT-PBS_EDT
ShamvsIMM-EDT	Mrpl22	03. Monocyte 3	-0.127689	4.96324	0.152282	0.703617	0.886661	0.879159	IMM_EDT-PBS_EDT
ShamvsIMM-EDT	Igtp	03. Monocyte 3	-0.0842699	5.91557	0.0815021	0.780435	0.920859	0.91443	IMM_EDT-PBS_EDT
ShamvsIMM-EDT	Irgm2	03. Monocyte 3	-0.614249	4.8822	4.89563	0.0483662	0.264404	0.246647	IMM_EDT-PBS_EDT
ShamvsIMM-EDT	Zfp692	03. Monocyte 3	-0.393536	3.32492	0.333446	0.574957	0.815157	0.807698	IMM_EDT-PBS_EDT
ShamvsIMM-EDT	Zfp672	03. Monocyte 3	-0.416854	3.61293	0.558652	0.470065	0.746657	0.739645	IMM_EDT-PBS_EDT
ShamvsIMM-EDT	Rnf187	03. Monocyte 3	0.120501	5.90836	0.334217	0.574521	0.815055	0.807366	IMM_EDT-PBS_EDT
ShamvsIMM-EDT	Trim11	03. Monocyte 3	0.118402	4.00048	0.0686688	0.797998	0.928251	0.922385	IMM_EDT-PBS_EDT
ShamvsIMM-EDT	Guk1	03. Monocyte 3	-0.12776	5.62117	0.345499	0.568227	0.811466	0.80385	IMM_EDT-PBS_EDT
ShamvsIMM-EDT	Mrpl55	03. Monocyte 3	0.293979	4.60644	0.954931	0.36403	0.669407	0.66126	IMM_EDT-PBS_EDT
ShamvsIMM-EDT	2310033P09Rik	03. Monocyte 3	0.0192681	5.04752	0.00531101	0.943178	0.984179	0.979689	IMM_EDT-PBS_EDT
ShamvsIMM-EDT	Arf1	03. Monocyte 3	-0.278623	8.12455	4.41923	0.0587076	0.28782	0.271786	IMM_EDT-PBS_EDT
ShamvsIMM-EDT	Nlrp3	03. Monocyte 3	0.509945	9.42914	3.85803	0.0745683	0.321995	0.306936	IMM_EDT-PBS_EDT
ShamvsIMM-EDT	Mprip	03. Monocyte 3	-0.288407	5.44378	1.56962	0.238102	0.550323	0.542026	IMM_EDT-PBS_EDT
ShamvsIMM-EDT	Flcn	03. Monocyte 3	-0.322687	4.49181	1.13451	0.335172	0.645138	0.636773	IMM_EDT-PBS_EDT
ShamvsIMM-EDT	Gm16062	03. Monocyte 3	-0.471986	3.36874	0.538026	0.478187	0.751084	0.744569	IMM_EDT-PBS_EDT
ShamvsIMM-EDT	Cops3	03. Monocyte 3	0.0432125	4.90381	0.02099	0.887357	0.966286	0.95922	IMM_EDT-PBS_EDT
ShamvsIMM-EDT	Med9	03. Monocyte 3	0.270182	4.10994	0.35162	0.564871	0.810497	0.801491	IMM_EDT-PBS_EDT
ShamvsIMM-EDT	Rai1	03. Monocyte 3	-0.249841	5.65246	1.38632	0.26322	0.580568	0.568857	IMM_EDT-PBS_EDT
ShamvsIMM-EDT	Srebf1	03. Monocyte 3	-0.313007	3.65914	0.297178	0.596248	0.827855	0.820299	IMM_EDT-PBS_EDT
ShamvsIMM-EDT	Tom1l2	03. Monocyte 3	0.271674	5.13111	1.08821	0.318662	0.630392	0.622193	IMM_EDT-PBS_EDT
ShamvsIMM-EDT	Atpaf2	03. Monocyte 3	-0.858289	3.27286	2.79626	0.121903	0.405083	0.390618	IMM_EDT-PBS_EDT
ShamvsIMM-EDT	Gid4	03. Monocyte 3	-0.86693	3.57919	2.50254	0.141218	0.433096	0.420728	IMM_EDT-PBS_EDT
ShamvsIMM-EDT	Drg2	03. Monocyte 3	0.159333	3.3459	0.0910051	0.76838	0.914794	0.908469	IMM_EDT-PBS_EDT
ShamvsIMM-EDT	Alkbh5	03. Monocyte 3	-0.154281	4.99935	0.329203	0.577365	0.816979	0.809256	IMM_EDT-PBS_EDT
ShamvsIMM-EDT	Flii	03. Monocyte 3	-0.204902	6.25691	1.19579	0.296917	0.610806	0.602026	IMM_EDT-PBS_EDT
ShamvsIMM-EDT	Top3a	03. Monocyte 3	0.260481	3.3139	0.286088	0.6031	0.833248	0.824652	IMM_EDT-PBS_EDT
ShamvsIMM-EDT	Smcr8	03. Monocyte 3	-0.551656	4.13442	1.61902	0.228776	0.542961	0.531761	IMM_EDT-PBS_EDT
ShamvsIMM-EDT	Shmt1	03. Monocyte 3	0.847716	3.40888	2.79851	0.121769	0.405083	0.390465	IMM_EDT-PBS_EDT
ShamvsIMM-EDT	Dhrs7b	03. Monocyte 3	0.382493	3.82874	0.8921	0.366408	0.670293	0.662802	IMM_EDT-PBS_EDT
ShamvsIMM-EDT	Tmem11	03. Monocyte 3	0.253916	4.85334	0.629558	0.443852	0.73071	0.721022	IMM_EDT-PBS_EDT
ShamvsIMM-EDT	Map2k3	03. Monocyte 3	0.744677	6.49669	8.94979	0.0119269	0.14202	0.120399	IMM_EDT-PBS_EDT
ShamvsIMM-EDT	Tnfrsf13b	03. Monocyte 3	-0.332262	6.11567	1.43515	0.255438	0.571952	0.560681	IMM_EDT-PBS_EDT
ShamvsIMM-EDT	Usp22	03. Monocyte 3	-0.2308	4.75593	0.694646	0.421848	0.714086	0.704582	IMM_EDT-PBS_EDT
ShamvsIMM-EDT	Aldh3a2	03. Monocyte 3	-0.206835	4.64285	0.502228	0.504037	0.769985	0.761858	IMM_EDT-PBS_EDT
ShamvsIMM-EDT	Mapk7	03. Monocyte 3	-0.0758243	3.64334	0.027019	0.874373	0.960786	0.953596	IMM_EDT-PBS_EDT
ShamvsIMM-EDT	Prpsap2	03. Monocyte 3	-0.20991	4.62997	0.501272	0.504037	0.769985	0.761858	IMM_EDT-PBS_EDT
ShamvsIMM-EDT	Ulk2	03. Monocyte 3	0.288292	5.49872	1.82898	0.20268	0.512871	0.501296	IMM_EDT-PBS_EDT
ShamvsIMM-EDT	A530017D24Rik	03. Monocyte 3	-0.19657	3.52518	0.144887	0.717092	0.893589	0.88522	IMM_EDT-PBS_EDT
ShamvsIMM-EDT	Akap10	03. Monocyte 3	-0.191455	5.65966	0.230087	0.640605	0.859131	0.847133	IMM_EDT-PBS_EDT
ShamvsIMM-EDT	Specc1	03. Monocyte 3	-0.152512	6.6375	0.605463	0.452479	0.73565	0.727226	IMM_EDT-PBS_EDT
ShamvsIMM-EDT	Adora2b	03. Monocyte 3	0.373368	5.14064	1.17377	0.301192	0.61438	0.606526	IMM_EDT-PBS_EDT
ShamvsIMM-EDT	Zswim7	03. Monocyte 3	-0.141638	4.72757	0.249666	0.651051	0.86256	0.853014	IMM_EDT-PBS_EDT
ShamvsIMM-EDT	Ttc19	03. Monocyte 3	-0.232054	5.43229	0.687774	0.424087	0.71607	0.70638	IMM_EDT-PBS_EDT
ShamvsIMM-EDT	Ncor1	03. Monocyte 3	-0.342363	8.30084	6.05801	0.0310719	0.217529	0.197819	IMM_EDT-PBS_EDT
ShamvsIMM-EDT	Ubb	03. Monocyte 3	0.149346	10.9663	1.85569	0.199646	0.511	0.497627	IMM_EDT-PBS_EDT
ShamvsIMM-EDT	Trpv2	03. Monocyte 3	-0.294926	5.34811	1.33034	0.272547	0.588594	0.577855	IMM_EDT-PBS_EDT
ShamvsIMM-EDT	2410006H16Rik	03. Monocyte 3	0.262419	7.42543	3.35982	0.0932504	0.355234	0.342138	IMM_EDT-PBS_EDT
ShamvsIMM-EDT	Mmgt2	03. Monocyte 3	0.404761	4.18463	0.797362	0.390495	0.690043	0.680928	IMM_EDT-PBS_EDT
ShamvsIMM-EDT	Tvp23b	03. Monocyte 3	-0.644582	4.84923	5.2151	0.0426546	0.252327	0.232518	IMM_EDT-PBS_EDT
ShamvsIMM-EDT	Cox10	03. Monocyte 3	0.0100393	4.30891	0.000513363	0.982318	0.995682	0.993813	IMM_EDT-PBS_EDT
ShamvsIMM-EDT	Elac2	03. Monocyte 3	0.78508	3.1669	1.67725	0.221114	0.535497	0.523113	IMM_EDT-PBS_EDT
ShamvsIMM-EDT	Map2k4	03. Monocyte 3	0.0165748	6.62607	0.0104896	0.920218	0.974738	0.971634	IMM_EDT-PBS_EDT
ShamvsIMM-EDT	Zkscan6	03. Monocyte 3	-0.047071	4.12379	0.00981534	0.922816	0.975532	0.972393	IMM_EDT-PBS_EDT
ShamvsIMM-EDT	Adprm	03. Monocyte 3	-0.19354	3.80011	0.186577	0.678689	0.875216	0.866897	IMM_EDT-PBS_EDT
ShamvsIMM-EDT	Gas7	03. Monocyte 3	0.500635	6.0123	1.5226	0.242263	0.555454	0.546368	IMM_EDT-PBS_EDT
ShamvsIMM-EDT	Stx8	03. Monocyte 3	-0.0497348	7.61614	0.0930474	0.765881	0.913724	0.907411	IMM_EDT-PBS_EDT
ShamvsIMM-EDT	Pik3r5	03. Monocyte 3	0.298644	7.76632	2.7063	0.127445	0.415617	0.399961	IMM_EDT-PBS_EDT
ShamvsIMM-EDT	Pik3r6	03. Monocyte 3	0.556473	5.52973	6.0374	0.0313062	0.218086	0.198484	IMM_EDT-PBS_EDT
ShamvsIMM-EDT	Ndel1	03. Monocyte 3	-0.116342	8.43438	0.633372	0.442511	0.729497	0.719843	IMM_EDT-PBS_EDT
ShamvsIMM-EDT	Pfas	03. Monocyte 3	-0.421033	3.00153	0.22505	0.64425	0.859915	0.849169	IMM_EDT-PBS_EDT
ShamvsIMM-EDT	Borcs6	03. Monocyte 3	0.538712	4.6991	2.85883	0.118226	0.400416	0.384735	IMM_EDT-PBS_EDT
ShamvsIMM-EDT	Vamp2	03. Monocyte 3	0.839248	3.79493	3.73359	0.0787678	0.32912	0.315071	IMM_EDT-PBS_EDT
ShamvsIMM-EDT	Per1	03. Monocyte 3	-0.0306816	5.65356	0.0131627	0.910672	0.973666	0.968398	IMM_EDT-PBS_EDT
ShamvsIMM-EDT	Trappc1	03. Monocyte 3	0.392677	6.20254	3.2033	0.100282	0.367613	0.354677	IMM_EDT-PBS_EDT
ShamvsIMM-EDT	Chd3	03. Monocyte 3	0.0673902	4.08085	0.0275044	0.871208	0.960299	0.952181	IMM_EDT-PBS_EDT
ShamvsIMM-EDT	Naa38	03. Monocyte 3	0.47146	5.84166	5.32967	0.0408069	0.247032	0.227081	IMM_EDT-PBS_EDT
ShamvsIMM-EDT	Tmem88	03. Monocyte 3	0.556251	5.33454	5.07479	0.0450568	0.255807	0.238675	IMM_EDT-PBS_EDT
ShamvsIMM-EDT	Kdm6b	03. Monocyte 3	0.205577	9.15683	1.4549	0.25238	0.568257	0.557206	IMM_EDT-PBS_EDT
ShamvsIMM-EDT	Kdm6bos	03. Monocyte 3	0.361536	4.5498	0.731185	0.410255	0.702905	0.695443	IMM_EDT-PBS_EDT
ShamvsIMM-EDT	Dnah2	03. Monocyte 3	0.171759	3.60218	0.142541	0.71276	0.891468	0.883534	IMM_EDT-PBS_EDT
ShamvsIMM-EDT	Trp53	03. Monocyte 3	0.283601	5.6212	1.84097	0.201311	0.511257	0.499675	IMM_EDT-PBS_EDT
ShamvsIMM-EDT	Fxr2	03. Monocyte 3	0.645366	4.63843	4.68031	0.0527411	0.275839	0.258003	IMM_EDT-PBS_EDT
ShamvsIMM-EDT	Mpdu1	03. Monocyte 3	0.0367592	5.37889	0.0209314	0.887513	0.966286	0.959304	IMM_EDT-PBS_EDT
ShamvsIMM-EDT	Cd68	03. Monocyte 3	0.272903	8.39411	5.19321	0.043019	0.252766	0.233586	IMM_EDT-PBS_EDT
ShamvsIMM-EDT	Eif4a1	03. Monocyte 3	0.276482	8.70812	3.77969	0.077179	0.32665	0.312276	IMM_EDT-PBS_EDT
ShamvsIMM-EDT	Senp3	03. Monocyte 3	-0.629795	4.00771	1.61121	0.22983	0.543559	0.532873	IMM_EDT-PBS_EDT
ShamvsIMM-EDT	Tnfsf13os	03. Monocyte 3	0.0434095	5.44357	0.0333126	0.858408	0.955301	0.947477	IMM_EDT-PBS_EDT
ShamvsIMM-EDT	Tnfsf13	03. Monocyte 3	-0.0638689	6.94778	0.131051	0.72402	0.896172	0.888438	IMM_EDT-PBS_EDT
ShamvsIMM-EDT	Tnfsf12	03. Monocyte 3	-0.548266	4.54599	2.3753	0.150779	0.446165	0.434567	IMM_EDT-PBS_EDT
ShamvsIMM-EDT	Polr2a	03. Monocyte 3	0.149239	7.79121	1.29154	0.27928	0.593932	0.584451	IMM_EDT-PBS_EDT
ShamvsIMM-EDT	Zbtb4	03. Monocyte 3	-0.0709282	3.36556	0.0176926	0.900528	0.969687	0.964281	IMM_EDT-PBS_EDT
ShamvsIMM-EDT	Tmem256	03. Monocyte 3	-0.0899701	7.32937	0.251327	0.62576	0.849113	0.838086	IMM_EDT-PBS_EDT
ShamvsIMM-EDT	Plscr3	03. Monocyte 3	0.483055	4.86632	3.1919	0.101118	0.370038	0.356369	IMM_EDT-PBS_EDT
ShamvsIMM-EDT	Gps2	03. Monocyte 3	0.139509	6.75759	0.541972	0.476615	0.750823	0.743655	IMM_EDT-PBS_EDT
ShamvsIMM-EDT	Eif5a	03. Monocyte 3	0.171353	8.48747	1.99812	0.184433	0.492191	0.479712	IMM_EDT-PBS_EDT
ShamvsIMM-EDT	Elp5	03. Monocyte 3	0.636161	5.19493	6.57456	0.0258331	0.198012	0.179348	IMM_EDT-PBS_EDT
ShamvsIMM-EDT	Ctdnep1	03. Monocyte 3	0.473354	5.53241	3.98769	0.0704806	0.313713	0.298367	IMM_EDT-PBS_EDT
ShamvsIMM-EDT	Gabarap	03. Monocyte 3	0.238775	9.11193	4.39201	0.0593758	0.289419	0.273704	IMM_EDT-PBS_EDT
ShamvsIMM-EDT	Phf23	03. Monocyte 3	0.00667998	4.93556	0.000509934	0.982378	0.995682	0.993813	IMM_EDT-PBS_EDT
ShamvsIMM-EDT	Dvl2	03. Monocyte 3	0.554629	4.00416	2.4991	0.141466	0.433567	0.421161	IMM_EDT-PBS_EDT
ShamvsIMM-EDT	Acadvl	03. Monocyte 3	0.0195546	4.65546	0.00453098	0.959061	0.988517	0.985395	IMM_EDT-PBS_EDT
ShamvsIMM-EDT	Dlg4	03. Monocyte 3	1.84017	3.08484	7.89656	0.0165672	0.161064	0.142478	IMM_EDT-PBS_EDT
ShamvsIMM-EDT	0610010K14Rik	03. Monocyte 3	-0.629387	5.21087	4.43849	0.0582403	0.287175	0.270848	IMM_EDT-PBS_EDT
ShamvsIMM-EDT	Rnasek	03. Monocyte 3	0.0947664	7.71237	0.380371	0.549623	0.801879	0.792459	IMM_EDT-PBS_EDT
ShamvsIMM-EDT	Pelp1	03. Monocyte 3	0.593023	3.4036	1.64598	0.234006	0.547734	0.537344	IMM_EDT-PBS_EDT
ShamvsIMM-EDT	Arrb2	03. Monocyte 3	0.226684	5.55918	0.87216	0.369876	0.672263	0.665275	IMM_EDT-PBS_EDT
ShamvsIMM-EDT	Med11	03. Monocyte 3	-0.209259	5.44448	0.886442	0.368692	0.671519	0.664412	IMM_EDT-PBS_EDT
ShamvsIMM-EDT	Cxcl16	03. Monocyte 3	1.16011	3.91476	8.28167	0.0146563	0.153591	0.133589	IMM_EDT-PBS_EDT
ShamvsIMM-EDT	Psmb6	03. Monocyte 3	0.358108	7.15676	4.81702	0.0499105	0.266979	0.250798	IMM_EDT-PBS_EDT
ShamvsIMM-EDT	Mink1	03. Monocyte 3	-0.563397	5.15616	4.39496	0.0593029	0.28923	0.273505	IMM_EDT-PBS_EDT
ShamvsIMM-EDT	Slc25a11	03. Monocyte 3	0.204274	6.27579	1.1719	0.30156	0.61438	0.606752	IMM_EDT-PBS_EDT
ShamvsIMM-EDT	Rnf167	03. Monocyte 3	0.134315	4.62356	0.233749	0.637986	0.857023	0.845578	IMM_EDT-PBS_EDT
ShamvsIMM-EDT	Pfn1	03. Monocyte 3	-0.630373	9.67646	27.9404	0.000235354	0.0207332	0.0137436	IMM_EDT-PBS_EDT
ShamvsIMM-EDT	Eno3	03. Monocyte 3	0.0458571	8.27632	0.040031	0.844974	0.948367	0.94207	IMM_EDT-PBS_EDT
ShamvsIMM-EDT	Camta2	03. Monocyte 3	-0.0198269	5.10336	0.00596223	0.945693	0.985478	0.980371	IMM_EDT-PBS_EDT
ShamvsIMM-EDT	Kif1c	03. Monocyte 3	-0.149307	4.02271	0.100323	0.757215	0.911438	0.903348	IMM_EDT-PBS_EDT
ShamvsIMM-EDT	Scimp	03. Monocyte 3	1.5087	4.08528	8.49051	0.01373	0.148106	0.128984	IMM_EDT-PBS_EDT
ShamvsIMM-EDT	Rabep1	03. Monocyte 3	0.212317	6.52222	1.53495	0.240477	0.553831	0.544633	IMM_EDT-PBS_EDT
ShamvsIMM-EDT	Nup88	03. Monocyte 3	-0.198943	4.62941	0.349125	0.566234	0.810642	0.802404	IMM_EDT-PBS_EDT
ShamvsIMM-EDT	Rpain	03. Monocyte 3	0.021763	4.77485	0.00419993	0.95314	0.987214	0.983106	IMM_EDT-PBS_EDT
ShamvsIMM-EDT	C1qbp	03. Monocyte 3	0.114767	5.20288	0.187108	0.67347	0.874396	0.864738	IMM_EDT-PBS_EDT
ShamvsIMM-EDT	Derl2	03. Monocyte 3	0.396667	5.64771	3.1124	0.104668	0.375915	0.362073	IMM_EDT-PBS_EDT
ShamvsIMM-EDT	Mis12	03. Monocyte 3	-0.382854	4.36474	0.992679	0.339936	0.649543	0.640842	IMM_EDT-PBS_EDT
ShamvsIMM-EDT	Nlrp1b	03. Monocyte 3	-0.0982834	4.29802	0.0558429	0.817418	0.936708	0.931501	IMM_EDT-PBS_EDT
ShamvsIMM-EDT	Txndc17	03. Monocyte 3	-0.0733958	7.04355	0.199924	0.663227	0.867582	0.859419	IMM_EDT-PBS_EDT
ShamvsIMM-EDT	Med31	03. Monocyte 3	-2.29592	3.87727	17.1436	0.00155092	0.0527136	0.0401361	IMM_EDT-PBS_EDT
ShamvsIMM-EDT	Xaf1	03. Monocyte 3	-0.310839	7.14222	2.38434	0.150073	0.44527	0.433549	IMM_EDT-PBS_EDT
ShamvsIMM-EDT	Mybbp1a	03. Monocyte 3	-0.266731	5.282	1.15898	0.338454	0.648167	0.639571	IMM_EDT-PBS_EDT
ShamvsIMM-EDT	Ube2g1	03. Monocyte 3	-0.0877854	5.87703	0.181191	0.68039	0.876181	0.867649	IMM_EDT-PBS_EDT
ShamvsIMM-EDT	Ankfy1	03. Monocyte 3	0.191494	6.73731	1.36805	0.266215	0.583259	0.571383	IMM_EDT-PBS_EDT
ShamvsIMM-EDT	Zzef1	03. Monocyte 3	-0.322177	6.58923	2.42294	0.147105	0.441316	0.42931	IMM_EDT-PBS_EDT
ShamvsIMM-EDT	Atp2a3	03. Monocyte 3	-0.329929	3.89731	0.70775	0.422727	0.715	0.705168	IMM_EDT-PBS_EDT
ShamvsIMM-EDT	Ncbp3	03. Monocyte 3	0.0900798	4.84529	0.0748858	0.789287	0.925137	0.918577	IMM_EDT-PBS_EDT
ShamvsIMM-EDT	Emc6	03. Monocyte 3	-0.249204	6.04091	1.66592	0.222576	0.537339	0.52504	IMM_EDT-PBS_EDT
ShamvsIMM-EDT	Tax1bp3	03. Monocyte 3	0.152628	5.31434	0.318035	0.583805	0.821219	0.812909	IMM_EDT-PBS_EDT
ShamvsIMM-EDT	Ctns	03. Monocyte 3	-0.64182	4.2007	1.41732	0.258242	0.575482	0.563532	IMM_EDT-PBS_EDT
ShamvsIMM-EDT	Rap1gap2	03. Monocyte 3	-0.000539268	9.25467	9.40873e-06	0.997606	0.999242	0.99933	IMM_EDT-PBS_EDT
ShamvsIMM-EDT	Cluh	03. Monocyte 3	0.200527	4.17086	0.316918	0.584458	0.821219	0.813305	IMM_EDT-PBS_EDT
ShamvsIMM-EDT	Pafah1b1	03. Monocyte 3	-0.149878	8.57659	1.60863	0.23018	0.543905	0.533277	IMM_EDT-PBS_EDT
ShamvsIMM-EDT	Mettl16	03. Monocyte 3	-0.450932	4.29993	1.29183	0.279229	0.593932	0.584437	IMM_EDT-PBS_EDT
ShamvsIMM-EDT	Mnt	03. Monocyte 3	0.0169727	5.8992	0.00552003	0.942072	0.983836	0.979395	IMM_EDT-PBS_EDT
ShamvsIMM-EDT	Smg6	03. Monocyte 3	0.353447	7.06241	5.08975	0.044793	0.255807	0.238119	IMM_EDT-PBS_EDT
ShamvsIMM-EDT	1700016P03Rik	03. Monocyte 3	-0.285114	4.11222	0.261893	0.618671	0.845846	0.833786	IMM_EDT-PBS_EDT
ShamvsIMM-EDT	Rpa1	03. Monocyte 3	-0.257407	4.02807	0.406961	0.536223	0.79142	0.782774	IMM_EDT-PBS_EDT
ShamvsIMM-EDT	Wdr81	03. Monocyte 3	-0.0362969	3.95164	0.00830747	0.941899	0.983788	0.979334	IMM_EDT-PBS_EDT
ShamvsIMM-EDT	Mir22hg	03. Monocyte 3	0.00581034	6.64468	0.00127973	0.980592	0.994988	0.993304	IMM_EDT-PBS_EDT
ShamvsIMM-EDT	Tlcd2	03. Monocyte 3	0.773095	3.87725	1.92851	0.191673	0.50124	0.488136	IMM_EDT-PBS_EDT
ShamvsIMM-EDT	Prpf8	03. Monocyte 3	-0.853917	5.65946	13.0102	0.00394682	0.0830304	0.0673561	IMM_EDT-PBS_EDT
ShamvsIMM-EDT	Slc43a2	03. Monocyte 3	0.28492	6.39644	2.57784	0.135919	0.425198	0.412821	IMM_EDT-PBS_EDT
ShamvsIMM-EDT	Pitpna	03. Monocyte 3	0.120642	9.04277	1.10022	0.316123	0.628317	0.619852	IMM_EDT-PBS_EDT
ShamvsIMM-EDT	Inpp5k	03. Monocyte 3	0.334383	5.53736	2.11918	0.172666	0.475493	0.464074	IMM_EDT-PBS_EDT
ShamvsIMM-EDT	Myo1c	03. Monocyte 3	-0.382508	6.56824	4.62828	0.0538692	0.277986	0.260694	IMM_EDT-PBS_EDT
ShamvsIMM-EDT	Crk	03. Monocyte 3	-0.172094	7.43338	1.48961	0.247123	0.560586	0.551352	IMM_EDT-PBS_EDT
ShamvsIMM-EDT	Ywhae	03. Monocyte 3	-0.138054	8.2747	0.970564	0.345155	0.652799	0.645398	IMM_EDT-PBS_EDT
ShamvsIMM-EDT	Vps53	03. Monocyte 3	-0.091967	5.47673	0.0801914	0.782157	0.92151	0.915269	IMM_EDT-PBS_EDT
ShamvsIMM-EDT	Glod4	03. Monocyte 3	0.427934	4.91536	1.87191	0.197833	0.509883	0.495547	IMM_EDT-PBS_EDT
ShamvsIMM-EDT	Nxn	03. Monocyte 3	1.01898	4.48279	8.94428	0.0119468	0.14202	0.120468	IMM_EDT-PBS_EDT
ShamvsIMM-EDT	Timm22	03. Monocyte 3	0.734022	4.76806	5.84289	0.0336245	0.22497	0.205663	IMM_EDT-PBS_EDT
ShamvsIMM-EDT	Abr	03. Monocyte 3	0.579677	7.76793	9.71035	0.00952176	0.128841	0.106535	IMM_EDT-PBS_EDT
ShamvsIMM-EDT	Gosr1	03. Monocyte 3	-0.273943	4.34391	0.593139	0.457	0.738266	0.730675	IMM_EDT-PBS_EDT
ShamvsIMM-EDT	Cpd	03. Monocyte 3	0.224133	6.27959	0.927656	0.355622	0.660553	0.65385	IMM_EDT-PBS_EDT
ShamvsIMM-EDT	Blmh	03. Monocyte 3	0.0266821	5.14597	0.00873713	0.927164	0.977806	0.974344	IMM_EDT-PBS_EDT
ShamvsIMM-EDT	Nsrp1	03. Monocyte 3	-0.346899	6.15276	3.28638	0.096471	0.360679	0.348118	IMM_EDT-PBS_EDT
ShamvsIMM-EDT	Ssh2	03. Monocyte 3	-0.540824	9.44834	22.2882	0.000583253	0.032666	0.0236127	IMM_EDT-PBS_EDT
ShamvsIMM-EDT	Git1	03. Monocyte 3	0.00686329	3.43885	0.000128937	0.991138	0.998659	0.997174	IMM_EDT-PBS_EDT
ShamvsIMM-EDT	Taok1	03. Monocyte 3	-0.0130947	7.24543	0.0057855	0.940699	0.983788	0.978885	IMM_EDT-PBS_EDT
ShamvsIMM-EDT	Nufip2	03. Monocyte 3	0.104944	8.0593	0.609627	0.450968	0.734616	0.726068	IMM_EDT-PBS_EDT
ShamvsIMM-EDT	Myo18a	03. Monocyte 3	-0.0881706	6.46999	0.126253	0.72889	0.897622	0.890754	IMM_EDT-PBS_EDT
ShamvsIMM-EDT	Phf12	03. Monocyte 3	0.0380351	5.23605	0.0188539	0.893201	0.967278	0.961322	IMM_EDT-PBS_EDT
ShamvsIMM-EDT	Flot2	03. Monocyte 3	0.108074	4.94251	0.154935	0.701186	0.885356	0.877991	IMM_EDT-PBS_EDT
ShamvsIMM-EDT	Fam222b	03. Monocyte 3	-0.697694	4.66711	3.334	0.0943674	0.357369	0.34404	IMM_EDT-PBS_EDT
ShamvsIMM-EDT	Supt6	03. Monocyte 3	0.162793	6.48246	1.01172	0.335534	0.6455	0.637115	IMM_EDT-PBS_EDT
ShamvsIMM-EDT	Sdf2	03. Monocyte 3	-0.296558	5.75584	1.88076	0.201187	0.511257	0.499526	IMM_EDT-PBS_EDT
ShamvsIMM-EDT	2610507B11Rik	03. Monocyte 3	-0.0908469	5.34149	0.127736	0.727374	0.897119	0.890073	IMM_EDT-PBS_EDT
ShamvsIMM-EDT	Pigs	03. Monocyte 3	0.34212	4.84554	1.32745	0.273041	0.588759	0.578318	IMM_EDT-PBS_EDT
ShamvsIMM-EDT	Unc119	03. Monocyte 3	-0.111856	6.55863	0.245783	0.629557	0.851572	0.840476	IMM_EDT-PBS_EDT
ShamvsIMM-EDT	Tmem199	03. Monocyte 3	-0.048968	3.94363	0.0135434	0.921011	0.974843	0.97184	IMM_EDT-PBS_EDT
ShamvsIMM-EDT	Poldip2	03. Monocyte 3	0.295548	3.70734	0.509632	0.508222	0.771808	0.76452	IMM_EDT-PBS_EDT
ShamvsIMM-EDT	Tnfaip1	03. Monocyte 3	0.033773	3.89544	0.00626663	0.938288	0.98278	0.978162	IMM_EDT-PBS_EDT
ShamvsIMM-EDT	Ift20	03. Monocyte 3	-0.0564189	6.12316	0.06968	0.796553	0.927976	0.9218	IMM_EDT-PBS_EDT
ShamvsIMM-EDT	Tmem97	03. Monocyte 3	0.784344	3.51256	3.27183	0.0971254	0.362365	0.349403	IMM_EDT-PBS_EDT
ShamvsIMM-EDT	Nlk	03. Monocyte 3	-0.426439	5.43268	3.17867	0.101447	0.370761	0.356908	IMM_EDT-PBS_EDT
ShamvsIMM-EDT	Ccnq	03. Monocyte 3	-1.70172	3.15609	4.05977	0.0683265	0.309169	0.293806	IMM_EDT-PBS_EDT
ShamvsIMM-EDT	Lgals9	03. Monocyte 3	0.113415	7.14883	0.575701	0.463528	0.741171	0.734942	IMM_EDT-PBS_EDT
ShamvsIMM-EDT	Ksr1	03. Monocyte 3	-0.589724	4.17895	1.89165	0.195656	0.507434	0.493062	IMM_EDT-PBS_EDT
ShamvsIMM-EDT	Wsb1	03. Monocyte 3	0.137933	9.00308	0.867673	0.371066	0.672764	0.666156	IMM_EDT-PBS_EDT
ShamvsIMM-EDT	Nf1	03. Monocyte 3	0.577463	6.35214	7.65962	0.0178908	0.165484	0.148111	IMM_EDT-PBS_EDT
ShamvsIMM-EDT	Evi2	03. Monocyte 3	-0.432223	3.89096	0.794783	0.391237	0.690362	0.68122	IMM_EDT-PBS_EDT
ShamvsIMM-EDT	Evi2a	03. Monocyte 3	-0.110106	7.3782	0.409235	0.535107	0.791176	0.782159	IMM_EDT-PBS_EDT
ShamvsIMM-EDT	Utp6	03. Monocyte 3	-0.38127	4.48743	1.00461	0.337169	0.647172	0.638472	IMM_EDT-PBS_EDT
ShamvsIMM-EDT	Suz12	03. Monocyte 3	-0.274711	6.01138	1.66366	0.222871	0.537444	0.525309	IMM_EDT-PBS_EDT
ShamvsIMM-EDT	Crlf3	03. Monocyte 3	-0.340545	7.28431	4.1989	0.064391	0.301525	0.285578	IMM_EDT-PBS_EDT
ShamvsIMM-EDT	Atad5	03. Monocyte 3	0.28573	3.57927	0.411495	0.534146	0.790562	0.781438	IMM_EDT-PBS_EDT
ShamvsIMM-EDT	Adap2	03. Monocyte 3	0.21643	4.75222	0.517127	0.486668	0.755878	0.750779	IMM_EDT-PBS_EDT
ShamvsIMM-EDT	Adap2os	03. Monocyte 3	1.46179	3.73956	6.29766	0.028497	0.20807	0.189293	IMM_EDT-PBS_EDT
ShamvsIMM-EDT	Rhot1	03. Monocyte 3	0.0499054	4.65088	0.0179498	0.895776	0.967323	0.962168	IMM_EDT-PBS_EDT
ShamvsIMM-EDT	5730455P16Rik	03. Monocyte 3	-0.24965	3.23201	0.158741	0.69774	0.883872	0.876242	IMM_EDT-PBS_EDT
ShamvsIMM-EDT	Zfp207	03. Monocyte 3	-0.30529	6.78946	3.47424	0.0884925	0.348084	0.333845	IMM_EDT-PBS_EDT
ShamvsIMM-EDT	Psmd11	03. Monocyte 3	-0.0229009	6.34069	0.0139342	0.908105	0.972871	0.967335	IMM_EDT-PBS_EDT
ShamvsIMM-EDT	Gm31522	03. Monocyte 3	0.317306	3.70774	0.278783	0.607708	0.837093	0.827503	IMM_EDT-PBS_EDT
ShamvsIMM-EDT	Gm17268	03. Monocyte 3	0.489888	5.66466	3.74386	0.0784102	0.328493	0.314376	IMM_EDT-PBS_EDT
ShamvsIMM-EDT	Ccl2	03. Monocyte 3	-1.75873	6.38081	35.0839	8.92256e-05	0.0119775	0.00757491	IMM_EDT-PBS_EDT
ShamvsIMM-EDT	Ccl8	03. Monocyte 3	-0.479101	3.30522	0.254166	0.623837	0.848416	0.837177	IMM_EDT-PBS_EDT
ShamvsIMM-EDT	Zfp830	03. Monocyte 3	-0.045448	4.63673	0.0232033	0.888476	0.966286	0.959602	IMM_EDT-PBS_EDT
ShamvsIMM-EDT	Lig3	03. Monocyte 3	-0.632327	3.71713	1.26604	0.283832	0.596963	0.588792	IMM_EDT-PBS_EDT
ShamvsIMM-EDT	Rffl	03. Monocyte 3	1.01756	6.3941	12.0628	0.00501	0.0955653	0.0768165	IMM_EDT-PBS_EDT
ShamvsIMM-EDT	Slfn5	03. Monocyte 3	0.0988728	9.415	0.306912	0.590371	0.824992	0.816978	IMM_EDT-PBS_EDT
ShamvsIMM-EDT	Slfn9	03. Monocyte 3	0.110091	7.4822	0.334281	0.574485	0.815055	0.807366	IMM_EDT-PBS_EDT
ShamvsIMM-EDT	Slfn8	03. Monocyte 3	0.115325	7.88394	0.32857	0.577726	0.816979	0.809339	IMM_EDT-PBS_EDT
ShamvsIMM-EDT	Slfn2	03. Monocyte 3	0.451573	10.5091	7.98254	0.016116	0.160913	0.140535	IMM_EDT-PBS_EDT
ShamvsIMM-EDT	Gm20234	03. Monocyte 3	-0.135001	4.12027	0.149792	0.725266	0.896641	0.889093	IMM_EDT-PBS_EDT
ShamvsIMM-EDT	Slfn1	03. Monocyte 3	-0.215444	8.09338	2.21382	0.164132	0.465638	0.453379	IMM_EDT-PBS_EDT
ShamvsIMM-EDT	Slfn4	03. Monocyte 3	0.352236	6.70381	1.81443	0.204358	0.515273	0.50336	IMM_EDT-PBS_EDT
ShamvsIMM-EDT	Slfn3	03. Monocyte 3	0.306184	5.03156	1.18511	0.298981	0.612521	0.604225	IMM_EDT-PBS_EDT
ShamvsIMM-EDT	AI662270	03. Monocyte 3	-0.0221978	6.99238	0.0110641	0.918071	0.974735	0.970853	IMM_EDT-PBS_EDT
ShamvsIMM-EDT	AA465934	03. Monocyte 3	-0.448927	4.79062	1.4401	0.254666	0.571485	0.559879	IMM_EDT-PBS_EDT
ShamvsIMM-EDT	Ap2b1	03. Monocyte 3	0.350243	7.22393	5.8539	0.0334878	0.22473	0.205254	IMM_EDT-PBS_EDT
ShamvsIMM-EDT	Taf15	03. Monocyte 3	0.0186602	6.44152	0.0104464	0.920382	0.974738	0.971634	IMM_EDT-PBS_EDT
ShamvsIMM-EDT	Ccl5	03. Monocyte 3	-1.72859	5.64993	22.4496	0.000567106	0.0319734	0.0232054	IMM_EDT-PBS_EDT
ShamvsIMM-EDT	Ccl9	03. Monocyte 3	0.772042	7.81964	24.1453	0.00042577	0.0279127	0.0196131	IMM_EDT-PBS_EDT
ShamvsIMM-EDT	E230016K23Rik	03. Monocyte 3	-0.353735	3.09716	0.351454	0.564961	0.810497	0.801559	IMM_EDT-PBS_EDT
ShamvsIMM-EDT	Ccl6	03. Monocyte 3	0.0829862	8.56488	0.215974	0.650947	0.86256	0.852995	IMM_EDT-PBS_EDT
ShamvsIMM-EDT	Ccl3	03. Monocyte 3	1.0621	7.77468	23.6355	0.000463381	0.0279915	0.0204899	IMM_EDT-PBS_EDT
ShamvsIMM-EDT	Ccl4	03. Monocyte 3	0.20226	9.23572	0.702068	0.419452	0.711746	0.702645	IMM_EDT-PBS_EDT
ShamvsIMM-EDT	Wfdc17	03. Monocyte 3	0.056715	7.70344	0.127762	0.727348	0.897119	0.890073	IMM_EDT-PBS_EDT
ShamvsIMM-EDT	Heatr6	03. Monocyte 3	0.996406	4.79324	10.0444	0.00865016	0.122874	0.101155	IMM_EDT-PBS_EDT
ShamvsIMM-EDT	Ddx52	03. Monocyte 3	-0.286733	5.58802	1.54156	0.239529	0.552563	0.543607	IMM_EDT-PBS_EDT
ShamvsIMM-EDT	Synrg	03. Monocyte 3	-0.27189	5.8604	1.87981	0.198415	0.510565	0.496122	IMM_EDT-PBS_EDT
ShamvsIMM-EDT	Acaca	03. Monocyte 3	-0.0751257	5.3404	0.0621001	0.807677	0.932143	0.926906	IMM_EDT-PBS_EDT
ShamvsIMM-EDT	Aatf	03. Monocyte 3	-0.950865	4.93856	10.6454	0.00730895	0.112385	0.0924082	IMM_EDT-PBS_EDT
ShamvsIMM-EDT	Dhrs11	03. Monocyte 3	0.0909645	3.17315	0.022993	0.882147	0.964876	0.957025	IMM_EDT-PBS_EDT
ShamvsIMM-EDT	Ggnbp2	03. Monocyte 3	-0.0306361	7.445	0.0393769	0.846227	0.949144	0.942621	IMM_EDT-PBS_EDT
ShamvsIMM-EDT	Znhit3	03. Monocyte 3	-0.336493	3.44244	0.370967	0.55452	0.804634	0.795277	IMM_EDT-PBS_EDT
ShamvsIMM-EDT	Usp32	03. Monocyte 3	-0.335717	7.75304	5.5043	0.0381726	0.239841	0.219752	IMM_EDT-PBS_EDT
ShamvsIMM-EDT	Appbp2	03. Monocyte 3	-0.190061	5.64588	0.614114	0.44935	0.734285	0.724891	IMM_EDT-PBS_EDT
ShamvsIMM-EDT	Ppm1d	03. Monocyte 3	-0.0435404	5.47823	0.0304496	0.86456	0.957891	0.949881	IMM_EDT-PBS_EDT
ShamvsIMM-EDT	Bcas3	03. Monocyte 3	0.213523	7.14795	1.76677	0.209982	0.522147	0.510209	IMM_EDT-PBS_EDT
ShamvsIMM-EDT	Brip1	03. Monocyte 3	-0.0191407	3.23211	0.000725653	0.978979	0.994601	0.992615	IMM_EDT-PBS_EDT
ShamvsIMM-EDT	Brip1os	03. Monocyte 3	0.0605607	4.60945	0.021536	0.885913	0.965983	0.958688	IMM_EDT-PBS_EDT
ShamvsIMM-EDT	Med13	03. Monocyte 3	0.206175	7.63047	1.26612	0.283818	0.596963	0.588792	IMM_EDT-PBS_EDT
ShamvsIMM-EDT	Rnft1	03. Monocyte 3	-0.453901	5.42353	3.19577	0.100637	0.368755	0.355456	IMM_EDT-PBS_EDT
ShamvsIMM-EDT	Vmp1	03. Monocyte 3	-0.199857	7.82185	1.95067	0.189328	0.498332	0.48534	IMM_EDT-PBS_EDT
ShamvsIMM-EDT	Ptrh2	03. Monocyte 3	-0.0244761	3.90492	0.00404624	0.953218	0.987214	0.983151	IMM_EDT-PBS_EDT
ShamvsIMM-EDT	Cltc	03. Monocyte 3	-0.143599	7.52754	1.09985	0.316202	0.628317	0.619858	IMM_EDT-PBS_EDT
ShamvsIMM-EDT	Dhx40	03. Monocyte 3	-0.549699	5.06364	4.213	0.0640079	0.300148	0.284549	IMM_EDT-PBS_EDT
ShamvsIMM-EDT	Ypel2	03. Monocyte 3	-0.0376963	3.58559	0.00701344	0.934723	0.980636	0.976788	IMM_EDT-PBS_EDT
ShamvsIMM-EDT	Ppm1e	03. Monocyte 3	-0.0729408	3.62136	0.0182045	0.895044	0.967323	0.961928	IMM_EDT-PBS_EDT
ShamvsIMM-EDT	Rad51c	03. Monocyte 3	-0.481444	3.62899	0.693833	0.422112	0.714286	0.704767	IMM_EDT-PBS_EDT
ShamvsIMM-EDT	Tex14	03. Monocyte 3	-0.644446	7.45418	18.5165	0.00117418	0.0470617	0.0346411	IMM_EDT-PBS_EDT
ShamvsIMM-EDT	Supt4a	03. Monocyte 3	0.360866	7.43653	6.23129	0.0291836	0.210047	0.191689	IMM_EDT-PBS_EDT
ShamvsIMM-EDT	Mir142hg	03. Monocyte 3	-0.300202	9.07912	5.0853	0.0448712	0.255807	0.238303	IMM_EDT-PBS_EDT
ShamvsIMM-EDT	Tspoap1	03. Monocyte 3	0.966659	3.94051	3.74036	0.0785318	0.328493	0.314538	IMM_EDT-PBS_EDT
ShamvsIMM-EDT	Dynll2	03. Monocyte 3	0.403397	5.35803	1.69598	0.21872	0.532446	0.520323	IMM_EDT-PBS_EDT
ShamvsIMM-EDT	Srsf1	03. Monocyte 3	-0.494116	5.26703	3.1427	0.10318	0.374181	0.359633	IMM_EDT-PBS_EDT
ShamvsIMM-EDT	Vezf1	03. Monocyte 3	-0.30808	6.13258	2.58818	0.135211	0.424584	0.411574	IMM_EDT-PBS_EDT
ShamvsIMM-EDT	Mrps23	03. Monocyte 3	0.055804	5.27304	0.0323452	0.860455	0.956263	0.948204	IMM_EDT-PBS_EDT
ShamvsIMM-EDT	Msi2	03. Monocyte 3	0.0999894	5.87552	0.235765	0.636555	0.856466	0.844681	IMM_EDT-PBS_EDT
ShamvsIMM-EDT	Scpep1	03. Monocyte 3	0.0211918	5.79055	0.00984918	0.922683	0.975532	0.972345	IMM_EDT-PBS_EDT
ShamvsIMM-EDT	Trim25	03. Monocyte 3	-0.18951	7.18831	1.23784	0.288985	0.602254	0.59417	IMM_EDT-PBS_EDT
ShamvsIMM-EDT	Pctp	03. Monocyte 3	0.340111	3.40163	0.49899	0.494245	0.76145	0.755273	IMM_EDT-PBS_EDT
ShamvsIMM-EDT	Gm45716	03. Monocyte 3	1.0138	3.27139	2.48078	0.142797	0.435812	0.423341	IMM_EDT-PBS_EDT
ShamvsIMM-EDT	Mmd	03. Monocyte 3	0.418974	4.65821	0.740404	0.40741	0.700729	0.69313	IMM_EDT-PBS_EDT
ShamvsIMM-EDT	Cox11	03. Monocyte 3	-0.47394	3.18356	0.57599	0.463419	0.741137	0.734833	IMM_EDT-PBS_EDT
ShamvsIMM-EDT	Utp18	03. Monocyte 3	-0.0221012	5.50859	0.00886206	0.926647	0.977698	0.974121	IMM_EDT-PBS_EDT
ShamvsIMM-EDT	Mbtd1	03. Monocyte 3	0.454788	7.71493	6.26727	0.0288089	0.208951	0.19047	IMM_EDT-PBS_EDT
ShamvsIMM-EDT	Nme2	03. Monocyte 3	0.146812	9.03506	1.57935	0.2342	0.547734	0.537587	IMM_EDT-PBS_EDT
ShamvsIMM-EDT	Nme1	03. Monocyte 3	0.260293	6.8827	2.79486	0.121988	0.405204	0.390786	IMM_EDT-PBS_EDT
ShamvsIMM-EDT	Spag9	03. Monocyte 3	0.273005	10.641	3.27185	0.0971247	0.362365	0.349403	IMM_EDT-PBS_EDT
ShamvsIMM-EDT	Tob1	03. Monocyte 3	0.105931	5.87583	0.244907	0.630161	0.851741	0.840851	IMM_EDT-PBS_EDT
ShamvsIMM-EDT	Luc7l3	03. Monocyte 3	-0.126083	6.58021	0.479424	0.502658	0.769129	0.760962	IMM_EDT-PBS_EDT
ShamvsIMM-EDT	Ankrd40	03. Monocyte 3	0.395559	5.17192	2.37937	0.15046	0.445669	0.434087	IMM_EDT-PBS_EDT
ShamvsIMM-EDT	Lrrc59	03. Monocyte 3	0.425163	5.81328	3.66407	0.0812398	0.334226	0.320151	IMM_EDT-PBS_EDT
ShamvsIMM-EDT	Mrpl27	03. Monocyte 3	-0.380897	3.94385	0.630001	0.443696	0.73071	0.720943	IMM_EDT-PBS_EDT
ShamvsIMM-EDT	Ppp1r9b	03. Monocyte 3	-0.371428	6.37116	4.09868	0.067197	0.307347	0.291398	IMM_EDT-PBS_EDT
ShamvsIMM-EDT	Kat7	03. Monocyte 3	-0.241167	5.22864	0.751661	0.403977	0.699091	0.690851	IMM_EDT-PBS_EDT
ShamvsIMM-EDT	Fam117a	03. Monocyte 3	1.04441	4.11121	8.16914	0.0151861	0.156824	0.136024	IMM_EDT-PBS_EDT
ShamvsIMM-EDT	Slc35b1	03. Monocyte 3	-0.272653	5.04697	0.912751	0.359369	0.664738	0.657249	IMM_EDT-PBS_EDT
ShamvsIMM-EDT	Spop	03. Monocyte 3	-0.133542	8.28866	0.924198	0.356486	0.660768	0.654687	IMM_EDT-PBS_EDT
ShamvsIMM-EDT	Phb	03. Monocyte 3	-0.841741	4.78627	6.12512	0.0303237	0.214033	0.19539	IMM_EDT-PBS_EDT
ShamvsIMM-EDT	Zfp652	03. Monocyte 3	0.746717	5.33282	9.68878	0.00958155	0.129031	0.10696	IMM_EDT-PBS_EDT
ShamvsIMM-EDT	Abi3	03. Monocyte 3	0.0699751	8.31264	0.166014	0.691288	0.880269	0.872926	IMM_EDT-PBS_EDT
ShamvsIMM-EDT	Gngt2	03. Monocyte 3	0.00752377	11.115	0.0047685	0.946153	0.985478	0.980522	IMM_EDT-PBS_EDT
ShamvsIMM-EDT	Snf8	03. Monocyte 3	0.0304644	6.80227	0.0319664	0.861265	0.956275	0.948474	IMM_EDT-PBS_EDT
ShamvsIMM-EDT	Ube2z	03. Monocyte 3	-0.0575265	5.10051	0.0453402	0.835171	0.945015	0.938678	IMM_EDT-PBS_EDT
ShamvsIMM-EDT	Atp5g1	03. Monocyte 3	0.580068	7.90072	19.1368	0.00104005	0.0445562	0.0323864	IMM_EDT-PBS_EDT
ShamvsIMM-EDT	Hoxb4	03. Monocyte 3	0.14331	3.59468	0.0814522	0.7805	0.920859	0.91443	IMM_EDT-PBS_EDT
ShamvsIMM-EDT	Skap1	03. Monocyte 3	0.854314	3.74747	1.31954	0.274399	0.590481	0.57951	IMM_EDT-PBS_EDT
ShamvsIMM-EDT	Snx11	03. Monocyte 3	0.502494	3.48427	1.08169	0.33286	0.643342	0.634937	IMM_EDT-PBS_EDT
ShamvsIMM-EDT	Cbx1	03. Monocyte 3	-0.477643	6.277	6.15867	0.0299577	0.212722	0.194156	IMM_EDT-PBS_EDT
ShamvsIMM-EDT	Nfe2l1	03. Monocyte 3	-0.462105	5.96954	5.05933	0.0453312	0.256261	0.23913	IMM_EDT-PBS_EDT
ShamvsIMM-EDT	Cdk5rap3	03. Monocyte 3	0.822797	5.20062	10.6979	0.00720407	0.111584	0.0917713	IMM_EDT-PBS_EDT
ShamvsIMM-EDT	D030028A08Rik	03. Monocyte 3	0.498952	3.23935	0.478288	0.503154	0.769202	0.761165	IMM_EDT-PBS_EDT
ShamvsIMM-EDT	Pnpo	03. Monocyte 3	0.144652	4.74336	0.150116	0.705619	0.887792	0.880152	IMM_EDT-PBS_EDT
ShamvsIMM-EDT	Sp2	03. Monocyte 3	0.346342	4.41409	1.207	0.304397	0.617816	0.609383	IMM_EDT-PBS_EDT
ShamvsIMM-EDT	Mrpl10	03. Monocyte 3	-0.905695	4.87151	7.14648	0.0212159	0.17995	0.161779	IMM_EDT-PBS_EDT
ShamvsIMM-EDT	Tbkbp1	03. Monocyte 3	0.353925	3.98349	0.866461	0.371388	0.672842	0.666401	IMM_EDT-PBS_EDT
ShamvsIMM-EDT	Kpnb1	03. Monocyte 3	0.243783	5.49901	0.66028	0.433239	0.723663	0.713366	IMM_EDT-PBS_EDT
ShamvsIMM-EDT	Npepps	03. Monocyte 3	0.264455	6.06519	1.27572	0.282092	0.596043	0.58696	IMM_EDT-PBS_EDT
ShamvsIMM-EDT	Mrpl45	03. Monocyte 3	0.324688	4.25699	0.609532	0.451002	0.734616	0.726091	IMM_EDT-PBS_EDT
ShamvsIMM-EDT	Socs7	03. Monocyte 3	0.158652	3.90575	0.0917147	0.767508	0.914457	0.908022	IMM_EDT-PBS_EDT
ShamvsIMM-EDT	Arhgap23	03. Monocyte 3	0.315223	6.93016	1.6101	0.22998	0.543584	0.533044	IMM_EDT-PBS_EDT
ShamvsIMM-EDT	Gm11613	03. Monocyte 3	0.497547	5.26685	2.98912	0.111003	0.388879	0.373345	IMM_EDT-PBS_EDT
ShamvsIMM-EDT	Mllt6	03. Monocyte 3	0.668575	4.56524	5.44131	0.0390985	0.242437	0.222272	IMM_EDT-PBS_EDT
ShamvsIMM-EDT	Cisd3	03. Monocyte 3	1.284	3.28815	6.79742	0.0239035	0.191795	0.17209	IMM_EDT-PBS_EDT
ShamvsIMM-EDT	Psmb3	03. Monocyte 3	0.390609	7.66539	7.31037	0.0200794	0.176336	0.15708	IMM_EDT-PBS_EDT
ShamvsIMM-EDT	Pip4k2b	03. Monocyte 3	-0.0192978	4.32568	0.00290559	0.968975	0.990646	0.988979	IMM_EDT-PBS_EDT
ShamvsIMM-EDT	Cwc25	03. Monocyte 3	0.207842	5.8416	0.849018	0.376075	0.676838	0.670044	IMM_EDT-PBS_EDT
ShamvsIMM-EDT	Lasp1	03. Monocyte 3	0.359085	6.22986	3.31407	0.0952408	0.358898	0.345646	IMM_EDT-PBS_EDT
ShamvsIMM-EDT	Plxdc1	03. Monocyte 3	-0.575848	5.04023	2.98745	0.111092	0.38903	0.373468	IMM_EDT-PBS_EDT
ShamvsIMM-EDT	Arl5c	03. Monocyte 3	0.525325	7.89229	5.0648	0.0452339	0.256053	0.238994	IMM_EDT-PBS_EDT
ShamvsIMM-EDT	Fbxl20	03. Monocyte 3	-0.253127	5.11332	0.51734	0.486581	0.755878	0.750733	IMM_EDT-PBS_EDT
ShamvsIMM-EDT	Med1	03. Monocyte 3	-0.265734	5.58473	1.15006	0.305895	0.619186	0.610645	IMM_EDT-PBS_EDT
ShamvsIMM-EDT	Cdk12	03. Monocyte 3	0.209325	6.98805	1.58326	0.233658	0.547734	0.536946	IMM_EDT-PBS_EDT
ShamvsIMM-EDT	Stard3	03. Monocyte 3	0.134435	6.21908	0.257713	0.621453	0.847546	0.835621	IMM_EDT-PBS_EDT
ShamvsIMM-EDT	Mien1	03. Monocyte 3	-0.356295	6.67494	4.61919	0.0540693	0.277986	0.261172	IMM_EDT-PBS_EDT
ShamvsIMM-EDT	Ikzf3	03. Monocyte 3	-0.256359	5.63301	0.305664	0.591117	0.824992	0.817497	IMM_EDT-PBS_EDT
ShamvsIMM-EDT	Ormdl3	03. Monocyte 3	0.082129	3.85395	0.0465399	0.838906	0.946358	0.939834	IMM_EDT-PBS_EDT
ShamvsIMM-EDT	Psmd3	03. Monocyte 3	0.0529849	5.21427	0.0434926	0.83851	0.946358	0.939741	IMM_EDT-PBS_EDT
ShamvsIMM-EDT	Med24	03. Monocyte 3	0.918721	3.5532	2.40197	0.148708	0.44392	0.431454	IMM_EDT-PBS_EDT
ShamvsIMM-EDT	Msl1	03. Monocyte 3	-0.163962	5.88061	0.673502	0.428798	0.719955	0.709867	IMM_EDT-PBS_EDT
ShamvsIMM-EDT	Casc3	03. Monocyte 3	-0.215199	5.49888	0.894739	0.363975	0.669407	0.661201	IMM_EDT-PBS_EDT
ShamvsIMM-EDT	Wipf2	03. Monocyte 3	0.18701	5.23805	0.567249	0.466749	0.74381	0.737287	IMM_EDT-PBS_EDT
ShamvsIMM-EDT	Rara	03. Monocyte 3	-0.0413888	7.03997	0.0603699	0.810316	0.933636	0.928376	IMM_EDT-PBS_EDT
ShamvsIMM-EDT	Top2a	03. Monocyte 3	0.888852	3.96777	2.84371	0.119102	0.401478	0.386118	IMM_EDT-PBS_EDT
ShamvsIMM-EDT	Tns4	03. Monocyte 3	-0.578261	3.72549	0.875292	0.369049	0.671519	0.664479	IMM_EDT-PBS_EDT
ShamvsIMM-EDT	Smarce1	03. Monocyte 3	-0.191111	5.94787	0.77537	0.396894	0.694359	0.685418	IMM_EDT-PBS_EDT
ShamvsIMM-EDT	Eif1	03. Monocyte 3	-0.0168356	11.132	0.0211571	0.886913	0.966286	0.959008	IMM_EDT-PBS_EDT
ShamvsIMM-EDT	Jup	03. Monocyte 3	0.723366	4.91868	8.67491	0.0129696	0.14596	0.125521	IMM_EDT-PBS_EDT
ShamvsIMM-EDT	Acly	03. Monocyte 3	-0.092918	6.09907	0.257306	0.621725	0.847767	0.835834	IMM_EDT-PBS_EDT
ShamvsIMM-EDT	Cnp	03. Monocyte 3	0.0300767	4.42069	0.00746068	0.939846	0.98309	0.978524	IMM_EDT-PBS_EDT
ShamvsIMM-EDT	Dnajc7	03. Monocyte 3	0.130505	6.50056	0.51988	0.485536	0.755368	0.749867	IMM_EDT-PBS_EDT
ShamvsIMM-EDT	Nkiras2	03. Monocyte 3	0.0167761	5.75801	0.00459585	0.947135	0.985771	0.980913	IMM_EDT-PBS_EDT
ShamvsIMM-EDT	Dhx58	03. Monocyte 3	0.299542	5.63486	1.13721	0.308488	0.621902	0.613185	IMM_EDT-PBS_EDT
ShamvsIMM-EDT	Kat2a	03. Monocyte 3	0.352933	3.54569	0.570772	0.465402	0.743044	0.736342	IMM_EDT-PBS_EDT
ShamvsIMM-EDT	Rab5c	03. Monocyte 3	0.35086	7.10818	5.39029	0.0398684	0.244151	0.224594	IMM_EDT-PBS_EDT
ShamvsIMM-EDT	Stat5b	03. Monocyte 3	-0.199683	6.70716	1.08565	0.319207	0.630881	0.622803	IMM_EDT-PBS_EDT
ShamvsIMM-EDT	Stat5a	03. Monocyte 3	0.140781	4.57476	0.179009	0.680163	0.876181	0.86752	IMM_EDT-PBS_EDT
ShamvsIMM-EDT	Stat3	03. Monocyte 3	-0.0127026	9.62552	0.0129612	0.911356	0.973666	0.968585	IMM_EDT-PBS_EDT
ShamvsIMM-EDT	Atp6v0a1	03. Monocyte 3	0.757835	5.72202	11.8402	0.00530704	0.0982092	0.0787752	IMM_EDT-PBS_EDT
ShamvsIMM-EDT	Naglu	03. Monocyte 3	0.417408	3.28258	0.615761	0.448758	0.733929	0.724424	IMM_EDT-PBS_EDT
ShamvsIMM-EDT	Coasy	03. Monocyte 3	0.0401022	3.27178	0.00378856	0.951995	0.986939	0.982546	IMM_EDT-PBS_EDT
ShamvsIMM-EDT	Mlx	03. Monocyte 3	-0.644447	5.15893	4.60944	0.054285	0.278404	0.261647	IMM_EDT-PBS_EDT
ShamvsIMM-EDT	Retreg3	03. Monocyte 3	0.309252	4.93306	1.29422	0.278809	0.593932	0.584039	IMM_EDT-PBS_EDT
ShamvsIMM-EDT	Ezh1	03. Monocyte 3	0.400004	4.91168	1.34915	0.269364	0.586965	0.5748	IMM_EDT-PBS_EDT
ShamvsIMM-EDT	Coa3	03. Monocyte 3	0.344309	6.55711	4.06625	0.0681368	0.309138	0.293412	IMM_EDT-PBS_EDT
ShamvsIMM-EDT	Becn1	03. Monocyte 3	-0.297705	6.17745	2.25997	0.160167	0.460947	0.448061	IMM_EDT-PBS_EDT
ShamvsIMM-EDT	Psme3	03. Monocyte 3	0.218523	4.89561	0.658059	0.462322	0.740223	0.73402	IMM_EDT-PBS_EDT
ShamvsIMM-EDT	Aarsd1	03. Monocyte 3	0.678143	4.70429	5.66081	0.035984	0.232836	0.213298	IMM_EDT-PBS_EDT
ShamvsIMM-EDT	Ifi35	03. Monocyte 3	0.356048	7.06249	4.17085	0.0651619	0.303288	0.287695	IMM_EDT-PBS_EDT
ShamvsIMM-EDT	Vat1	03. Monocyte 3	-0.372463	3.70828	0.538726	0.477908	0.751084	0.74449	IMM_EDT-PBS_EDT
ShamvsIMM-EDT	Nbr1	03. Monocyte 3	-0.124374	4.96595	0.199666	0.66343	0.867712	0.859516	IMM_EDT-PBS_EDT
ShamvsIMM-EDT	Tmem106a	03. Monocyte 3	0.254078	6.48766	1.87154	0.197875	0.509883	0.495583	IMM_EDT-PBS_EDT
ShamvsIMM-EDT	Rdm1	03. Monocyte 3	-1.32082	4.21213	6.40069	0.027469	0.204135	0.185571	IMM_EDT-PBS_EDT
ShamvsIMM-EDT	Arl4d	03. Monocyte 3	1.0917	3.27883	5.08405	0.0448933	0.255807	0.238303	IMM_EDT-PBS_EDT
ShamvsIMM-EDT	Dhx8	03. Monocyte 3	-0.576489	5.46799	6.12872	0.0302842	0.214033	0.195221	IMM_EDT-PBS_EDT
ShamvsIMM-EDT	Dusp3	03. Monocyte 3	0.0534044	7.56132	0.137464	0.717669	0.893731	0.885375	IMM_EDT-PBS_EDT
ShamvsIMM-EDT	Cd300lg	03. Monocyte 3	0.945656	3.89607	4.872	0.0488241	0.264726	0.247946	IMM_EDT-PBS_EDT
ShamvsIMM-EDT	Lsm12	03. Monocyte 3	-0.136036	6.41109	0.541395	0.476844	0.750823	0.74374	IMM_EDT-PBS_EDT
ShamvsIMM-EDT	Hdac5	03. Monocyte 3	0.29368	5.14759	1.1474	0.306429	0.619476	0.611146	IMM_EDT-PBS_EDT
ShamvsIMM-EDT	Tmub2	03. Monocyte 3	0.124536	4.0278	0.087433	0.772827	0.91754	0.910618	IMM_EDT-PBS_EDT
ShamvsIMM-EDT	Atxn7l3	03. Monocyte 3	0.160098	5.33163	0.327814	0.578158	0.817365	0.80954	IMM_EDT-PBS_EDT
ShamvsIMM-EDT	Ubtf	03. Monocyte 3	-0.307884	6.09814	2.31558	0.15555	0.453707	0.441589	IMM_EDT-PBS_EDT
ShamvsIMM-EDT	Slc25a39	03. Monocyte 3	0.184818	5.81552	0.672077	0.429274	0.720311	0.710207	IMM_EDT-PBS_EDT
ShamvsIMM-EDT	Grn	03. Monocyte 3	0.316809	8.36954	6.46478	0.0268519	0.202404	0.183139	IMM_EDT-PBS_EDT
ShamvsIMM-EDT	Gpatch8	03. Monocyte 3	-0.315588	6.53867	2.88296	0.116846	0.397651	0.382309	IMM_EDT-PBS_EDT
ShamvsIMM-EDT	Ccdc43	03. Monocyte 3	0.0608364	4.07957	0.0199244	0.890232	0.966704	0.960289	IMM_EDT-PBS_EDT
ShamvsIMM-EDT	Eftud2	03. Monocyte 3	0.625672	4.79018	4.09185	0.0673937	0.307582	0.291859	IMM_EDT-PBS_EDT
ShamvsIMM-EDT	Dcakd	03. Monocyte 3	-0.523979	4.31533	1.55905	0.237042	0.549524	0.540969	IMM_EDT-PBS_EDT
ShamvsIMM-EDT	Nmt1	03. Monocyte 3	0.0799206	7.48668	0.217825	0.649568	0.862346	0.852196	IMM_EDT-PBS_EDT
ShamvsIMM-EDT	Hexim1	03. Monocyte 3	0.0628578	6.93569	0.148929	0.706724	0.888101	0.880449	IMM_EDT-PBS_EDT
ShamvsIMM-EDT	Fmnl1	03. Monocyte 3	0.206906	7.40712	1.87506	0.197484	0.509651	0.495091	IMM_EDT-PBS_EDT
ShamvsIMM-EDT	Spata32	03. Monocyte 3	2.61752	2.72431	14.9659	0.00248719	0.0676737	0.0524249	IMM_EDT-PBS_EDT
ShamvsIMM-EDT	Map3k14	03. Monocyte 3	0.153688	7.51137	1.16454	0.303012	0.616299	0.608245	IMM_EDT-PBS_EDT
ShamvsIMM-EDT	Arhgap27	03. Monocyte 3	-0.370781	5.50276	1.58002	0.234107	0.547734	0.537476	IMM_EDT-PBS_EDT
ShamvsIMM-EDT	Plekhm1	03. Monocyte 3	-0.337782	5.00245	0.875488	0.368997	0.671519	0.664479	IMM_EDT-PBS_EDT
ShamvsIMM-EDT	Gosr2	03. Monocyte 3	0.0766194	5.73939	0.0912784	0.768044	0.91458	0.90826	IMM_EDT-PBS_EDT
ShamvsIMM-EDT	Nsf	03. Monocyte 3	-0.152823	7.31022	0.945623	0.351183	0.656588	0.650404	IMM_EDT-PBS_EDT
ShamvsIMM-EDT	Arf2	03. Monocyte 3	0.635785	5.65137	3.45385	0.0893181	0.348956	0.335154	IMM_EDT-PBS_EDT
ShamvsIMM-EDT	Kansl1	03. Monocyte 3	-0.100279	8.13619	0.597976	0.455216	0.737447	0.729314	IMM_EDT-PBS_EDT
ShamvsIMM-EDT	Cdc27	03. Monocyte 3	-0.0886369	5.59826	0.184634	0.691417	0.880269	0.872936	IMM_EDT-PBS_EDT
ShamvsIMM-EDT	Itgb3	03. Monocyte 3	0.450319	4.09453	1.02997	0.331394	0.642504	0.633871	IMM_EDT-PBS_EDT
ShamvsIMM-EDT	Tlk2	03. Monocyte 3	0.18632	6.5886	1.31079	0.275912	0.591631	0.581097	IMM_EDT-PBS_EDT
ShamvsIMM-EDT	Ace	03. Monocyte 3	0.00976018	8.82134	0.00732721	0.933282	0.979981	0.976295	IMM_EDT-PBS_EDT
ShamvsIMM-EDT	Dcaf7	03. Monocyte 3	-0.246375	5.27346	0.964659	0.346568	0.654146	0.646577	IMM_EDT-PBS_EDT
ShamvsIMM-EDT	Taco1	03. Monocyte 3	-0.987903	3.36252	2.7768	0.123076	0.407539	0.392613	IMM_EDT-PBS_EDT
ShamvsIMM-EDT	Map3k3	03. Monocyte 3	-0.14336	6.69487	0.418992	0.530365	0.788407	0.778944	IMM_EDT-PBS_EDT
ShamvsIMM-EDT	Limd2	03. Monocyte 3	0.209868	7.87682	1.70894	0.217086	0.530758	0.518425	IMM_EDT-PBS_EDT
ShamvsIMM-EDT	Strada	03. Monocyte 3	0.397946	4.62035	0.916131	0.358514	0.663302	0.656307	IMM_EDT-PBS_EDT
ShamvsIMM-EDT	Ccdc47	03. Monocyte 3	-0.0357921	5.53407	0.0222932	0.89503	0.967323	0.961928	IMM_EDT-PBS_EDT
ShamvsIMM-EDT	Ddx42	03. Monocyte 3	-0.0370442	5.69546	0.0219645	0.884792	0.965822	0.958138	IMM_EDT-PBS_EDT
ShamvsIMM-EDT	Ftsj3	03. Monocyte 3	-1.18391	4.29152	6.42194	0.0272625	0.203585	0.184688	IMM_EDT-PBS_EDT
ShamvsIMM-EDT	Psmc5	03. Monocyte 3	-0.0413203	5.99622	0.0428322	0.839722	0.946618	0.940185	IMM_EDT-PBS_EDT
ShamvsIMM-EDT	Smarcd2	03. Monocyte 3	0.071662	5.20292	0.0856745	0.780503	0.920859	0.91443	IMM_EDT-PBS_EDT
ShamvsIMM-EDT	Icam2	03. Monocyte 3	0.960044	4.17676	7.19328	0.0208837	0.178578	0.16041	IMM_EDT-PBS_EDT
ShamvsIMM-EDT	Ern1	03. Monocyte 3	0.133558	6.93204	0.570796	0.465393	0.743044	0.736342	IMM_EDT-PBS_EDT
ShamvsIMM-EDT	Tex2	03. Monocyte 3	-0.10744	5.59936	0.205496	0.658898	0.866507	0.85751	IMM_EDT-PBS_EDT
ShamvsIMM-EDT	Pecam1	03. Monocyte 3	0.0173462	7.85829	0.0147969	0.905317	0.971492	0.966273	IMM_EDT-PBS_EDT
ShamvsIMM-EDT	Milr1	03. Monocyte 3	-0.148954	6.66283	0.744078	0.406284	0.700387	0.692333	IMM_EDT-PBS_EDT
ShamvsIMM-EDT	Polg2	03. Monocyte 3	0.570723	6.87599	6.26321	0.0288509	0.209076	0.190615	IMM_EDT-PBS_EDT
ShamvsIMM-EDT	Ddx5	03. Monocyte 3	-0.179686	10.4947	2.14976	0.169847	0.470488	0.460033	IMM_EDT-PBS_EDT
ShamvsIMM-EDT	Cep95	03. Monocyte 3	-0.515789	4.14333	1.1297	0.310017	0.623083	0.614332	IMM_EDT-PBS_EDT
ShamvsIMM-EDT	Smurf2	03. Monocyte 3	0.15844	6.95284	0.645291	0.438365	0.728054	0.717045	IMM_EDT-PBS_EDT
ShamvsIMM-EDT	Kpna2	03. Monocyte 3	-1.46714	3.98956	8.64587	0.0130859	0.14596	0.126059	IMM_EDT-PBS_EDT
ShamvsIMM-EDT	Bptf	03. Monocyte 3	-0.0411542	7.23869	0.0772916	0.786021	0.923119	0.91697	IMM_EDT-PBS_EDT
ShamvsIMM-EDT	Nol11	03. Monocyte 3	-0.0537135	4.54398	0.0212181	0.886751	0.966286	0.958932	IMM_EDT-PBS_EDT
ShamvsIMM-EDT	Pitpnc1	03. Monocyte 3	0.410492	7.13179	7.43082	0.0192903	0.172737	0.153915	IMM_EDT-PBS_EDT
ShamvsIMM-EDT	Psmd12	03. Monocyte 3	-0.139516	6.00588	0.472677	0.505619	0.770422	0.762854	IMM_EDT-PBS_EDT
ShamvsIMM-EDT	Helz	03. Monocyte 3	0.0317144	5.8642	0.0266362	0.873237	0.960786	0.953136	IMM_EDT-PBS_EDT
ShamvsIMM-EDT	Prkca	03. Monocyte 3	0.861032	4.13092	5.80904	0.0340487	0.22602	0.207094	IMM_EDT-PBS_EDT
ShamvsIMM-EDT	Gna13	03. Monocyte 3	0.0324347	6.62152	0.0358252	0.853232	0.952579	0.945549	IMM_EDT-PBS_EDT
ShamvsIMM-EDT	Amz2	03. Monocyte 3	0.509377	3.78079	1.16415	0.303088	0.616305	0.608245	IMM_EDT-PBS_EDT
ShamvsIMM-EDT	Slc16a6	03. Monocyte 3	0.209309	4.058	0.198045	0.664704	0.868635	0.860325	IMM_EDT-PBS_EDT
ShamvsIMM-EDT	Prkar1a	03. Monocyte 3	-0.204065	6.78054	1.63015	0.227284	0.541448	0.530027	IMM_EDT-PBS_EDT
ShamvsIMM-EDT	Fam20a	03. Monocyte 3	-0.016471	4.13166	0.00141825	0.970616	0.991579	0.98961	IMM_EDT-PBS_EDT
ShamvsIMM-EDT	Abca9	03. Monocyte 3	-0.00706075	4.63153	0.00038367	0.984714	0.996378	0.994904	IMM_EDT-PBS_EDT
ShamvsIMM-EDT	Map2k6	03. Monocyte 3	-0.0812868	3.18396	0.0137067	0.908854	0.973057	0.967633	IMM_EDT-PBS_EDT
ShamvsIMM-EDT	Kcnj2	03. Monocyte 3	-1.37699	4.0137	10.1929	0.00829343	0.120925	0.0990147	IMM_EDT-PBS_EDT
ShamvsIMM-EDT	Slc39a11	03. Monocyte 3	0.130212	5.4491	0.334583	0.574315	0.815055	0.807336	IMM_EDT-PBS_EDT
ShamvsIMM-EDT	Cog1	03. Monocyte 3	-0.12042	3.72723	0.0735212	0.791164	0.925892	0.919264	IMM_EDT-PBS_EDT
ShamvsIMM-EDT	Fam104a	03. Monocyte 3	0.00732267	6.54095	0.00162224	0.968575	0.990646	0.988815	IMM_EDT-PBS_EDT
ShamvsIMM-EDT	Cdc42ep4	03. Monocyte 3	1.15048	4.85039	7.20999	0.0207666	0.178448	0.159904	IMM_EDT-PBS_EDT
ShamvsIMM-EDT	Cd300a	03. Monocyte 3	-0.740773	8.87177	40.9967	4.46272e-05	0.00786276	0.00502449	IMM_EDT-PBS_EDT
ShamvsIMM-EDT	Cd300lb	03. Monocyte 3	-0.953578	6.33582	25.3276	0.000351566	0.0254628	0.0176552	IMM_EDT-PBS_EDT
ShamvsIMM-EDT	Cd300ld	03. Monocyte 3	-0.569595	7.27191	6.50252	0.0264963	0.200534	0.181836	IMM_EDT-PBS_EDT
ShamvsIMM-EDT	Cd300c2	03. Monocyte 3	-1.17919	8.70368	67.5722	4.21682e-06	0.00178308	0.00103686	IMM_EDT-PBS_EDT
ShamvsIMM-EDT	Cd300ld3	03. Monocyte 3	-1.51914	3.81639	3.71076	0.0795693	0.330336	0.316435	IMM_EDT-PBS_EDT
ShamvsIMM-EDT	Cd300e	03. Monocyte 3	-0.6833	8.17318	22.6421	0.000548542	0.031558	0.0227461	IMM_EDT-PBS_EDT
ShamvsIMM-EDT	Cd300lf	03. Monocyte 3	-0.224886	6.46121	1.36958	0.265963	0.583176	0.571182	IMM_EDT-PBS_EDT
ShamvsIMM-EDT	Slc9a3r1	03. Monocyte 3	-0.157231	5.75471	0.605385	0.452507	0.73565	0.727226	IMM_EDT-PBS_EDT
ShamvsIMM-EDT	Nat9	03. Monocyte 3	0.884098	4.3559	5.72859	0.035083	0.229287	0.210469	IMM_EDT-PBS_EDT
ShamvsIMM-EDT	Tmem104	03. Monocyte 3	0.65891	4.52847	4.70558	0.0522034	0.274214	0.256568	IMM_EDT-PBS_EDT
ShamvsIMM-EDT	Fdxr	03. Monocyte 3	0.0473975	3.58075	0.0104052	0.920539	0.974738	0.971743	IMM_EDT-PBS_EDT
ShamvsIMM-EDT	Mrpl58	03. Monocyte 3	0.479748	5.4579	3.98042	0.0707025	0.314075	0.298699	IMM_EDT-PBS_EDT
ShamvsIMM-EDT	Atp5h	03. Monocyte 3	-0.202516	8.74515	3.08899	0.105835	0.377377	0.364144	IMM_EDT-PBS_EDT
ShamvsIMM-EDT	Kctd2	03. Monocyte 3	-0.0236031	4.04593	0.00361631	0.953097	0.987214	0.983076	IMM_EDT-PBS_EDT
ShamvsIMM-EDT	Armc7	03. Monocyte 3	0.0198719	4.73935	0.00414539	0.959061	0.988517	0.985395	IMM_EDT-PBS_EDT
ShamvsIMM-EDT	Nt5c	03. Monocyte 3	-0.357168	6.60002	3.44793	0.0895596	0.349072	0.335615	IMM_EDT-PBS_EDT
ShamvsIMM-EDT	Jpt1	03. Monocyte 3	0.148095	8.73735	1.19862	0.296373	0.610186	0.601584	IMM_EDT-PBS_EDT
ShamvsIMM-EDT	Sumo2	03. Monocyte 3	-0.443135	7.84638	11.0992	0.00645789	0.106199	0.0863996	IMM_EDT-PBS_EDT
ShamvsIMM-EDT	Gga3	03. Monocyte 3	-0.524715	3.8496	1.92709	0.194374	0.505608	0.49119	IMM_EDT-PBS_EDT
ShamvsIMM-EDT	Mrps7	03. Monocyte 3	0.674712	5.25418	7.22784	0.0206424	0.178317	0.159431	IMM_EDT-PBS_EDT
ShamvsIMM-EDT	Mif4gd	03. Monocyte 3	0.283718	5.40183	1.24715	0.287271	0.600457	0.592397	IMM_EDT-PBS_EDT
ShamvsIMM-EDT	Slc25a19	03. Monocyte 3	-0.162864	4.15137	0.182759	0.684125	0.877677	0.86939	IMM_EDT-PBS_EDT
ShamvsIMM-EDT	Grb2	03. Monocyte 3	0.0382788	8.71609	0.0945233	0.764093	0.913189	0.906593	IMM_EDT-PBS_EDT
ShamvsIMM-EDT	Tmem94	03. Monocyte 3	-1.45764	3.35289	3.85548	0.0746517	0.321995	0.30699	IMM_EDT-PBS_EDT
ShamvsIMM-EDT	Recql5	03. Monocyte 3	0.434784	3.59654	0.926939	0.355801	0.660595	0.653968	IMM_EDT-PBS_EDT
ShamvsIMM-EDT	Smim5	03. Monocyte 3	-0.190362	3.7309	0.18172	0.678689	0.875216	0.866897	IMM_EDT-PBS_EDT
ShamvsIMM-EDT	Sap30bp	03. Monocyte 3	0.156594	4.84805	0.324276	0.592158	0.825065	0.817932	IMM_EDT-PBS_EDT
ShamvsIMM-EDT	Galk1	03. Monocyte 3	1.04391	3.30992	4.47214	0.0574347	0.286202	0.269182	IMM_EDT-PBS_EDT
ShamvsIMM-EDT	H3f3b	03. Monocyte 3	0.195692	11.7075	2.91185	0.115218	0.395729	0.380217	IMM_EDT-PBS_EDT
ShamvsIMM-EDT	Unk	03. Monocyte 3	0.206245	4.25058	0.375668	0.556773	0.805568	0.796721	IMM_EDT-PBS_EDT
ShamvsIMM-EDT	Unc13d	03. Monocyte 3	-1.03254	4.04723	7.56655	0.0184449	0.167409	0.150224	IMM_EDT-PBS_EDT
ShamvsIMM-EDT	Wbp2	03. Monocyte 3	-0.327244	5.52611	2.15891	0.169016	0.470186	0.459068	IMM_EDT-PBS_EDT
ShamvsIMM-EDT	Trim65	03. Monocyte 3	-0.349926	3.8206	0.251656	0.625537	0.849113	0.83794	IMM_EDT-PBS_EDT
ShamvsIMM-EDT	Mrpl38	03. Monocyte 3	-0.332726	4.10468	0.640561	0.440003	0.728485	0.718164	IMM_EDT-PBS_EDT
ShamvsIMM-EDT	Fbf1	03. Monocyte 3	0.149095	3.14388	0.0906625	0.772629	0.91754	0.910447	IMM_EDT-PBS_EDT
ShamvsIMM-EDT	Acox1	03. Monocyte 3	0.139284	6.10635	0.395532	0.541905	0.797204	0.787291	IMM_EDT-PBS_EDT
ShamvsIMM-EDT	Ten1	03. Monocyte 3	0.481346	5.9424	5.66404	0.0359403	0.232731	0.213108	IMM_EDT-PBS_EDT
ShamvsIMM-EDT	Srp68	03. Monocyte 3	0.317857	4.52571	1.03175	0.341357	0.650925	0.642361	IMM_EDT-PBS_EDT
ShamvsIMM-EDT	Exoc7	03. Monocyte 3	-0.0939511	4.20885	0.0599522	0.811875	0.934281	0.929128	IMM_EDT-PBS_EDT
ShamvsIMM-EDT	Ubald2	03. Monocyte 3	-0.22406	6.18316	1.0033	0.33747	0.647511	0.638736	IMM_EDT-PBS_EDT
ShamvsIMM-EDT	Prpsap1	03. Monocyte 3	0.197387	4.79617	0.454507	0.513752	0.776411	0.768016	IMM_EDT-PBS_EDT
ShamvsIMM-EDT	Ube2o	03. Monocyte 3	0.344508	3.83543	0.531	0.48101	0.753315	0.74675	IMM_EDT-PBS_EDT
ShamvsIMM-EDT	Rhbdf2	03. Monocyte 3	0.4288	6.20503	2.43403	0.146267	0.440834	0.428224	IMM_EDT-PBS_EDT
ShamvsIMM-EDT	BC018473	03. Monocyte 3	-4.68708	3.915	69.1842	3.75588e-06	0.00167176	0.000948053	IMM_EDT-PBS_EDT
ShamvsIMM-EDT	Jmjd6	03. Monocyte 3	-0.0515555	5.0677	0.0375152	0.849856	0.950818	0.944113	IMM_EDT-PBS_EDT
ShamvsIMM-EDT	Mettl23	03. Monocyte 3	-0.0250681	4.86281	0.00606768	0.939273	0.982879	0.97846	IMM_EDT-PBS_EDT
ShamvsIMM-EDT	Srsf2	03. Monocyte 3	-0.062262	7.69413	0.131363	0.723707	0.896104	0.88835	IMM_EDT-PBS_EDT
ShamvsIMM-EDT	Mfsd11	03. Monocyte 3	0.230824	3.97122	0.443144	0.531025	0.788591	0.77937	IMM_EDT-PBS_EDT
ShamvsIMM-EDT	Sec14l1	03. Monocyte 3	-0.119337	6.36695	0.355644	0.562686	0.809734	0.800338	IMM_EDT-PBS_EDT
ShamvsIMM-EDT	Sept9	03. Monocyte 3	-0.754156	6.68881	12.259	0.00476447	0.092204	0.0747034	IMM_EDT-PBS_EDT
ShamvsIMM-EDT	Tnrc6c	03. Monocyte 3	-0.0471543	7.07641	0.0924757	0.766577	0.913992	0.907703	IMM_EDT-PBS_EDT
ShamvsIMM-EDT	Tmc6	03. Monocyte 3	-0.0965877	6.52795	0.265567	0.616248	0.843986	0.832398	IMM_EDT-PBS_EDT
ShamvsIMM-EDT	Tmc8	03. Monocyte 3	-0.26104	3.57414	0.298624	0.595367	0.827175	0.819751	IMM_EDT-PBS_EDT
ShamvsIMM-EDT	Syngr2	03. Monocyte 3	0.617084	7.04869	11.9316	0.00518262	0.0969881	0.0779328	IMM_EDT-PBS_EDT
ShamvsIMM-EDT	Afmid	03. Monocyte 3	0.214189	3.52056	0.167232	0.690224	0.879713	0.872305	IMM_EDT-PBS_EDT
ShamvsIMM-EDT	Socs3	03. Monocyte 3	-0.485342	8.46001	5.87845	0.0331856	0.224241	0.204491	IMM_EDT-PBS_EDT
ShamvsIMM-EDT	Pgs1	03. Monocyte 3	-0.0310844	6.31507	0.0222982	0.883927	0.965312	0.957744	IMM_EDT-PBS_EDT
ShamvsIMM-EDT	Dnah17	03. Monocyte 3	0.934139	3.57547	2.82169	0.120392	0.403211	0.388365	IMM_EDT-PBS_EDT
ShamvsIMM-EDT	Cyth1	03. Monocyte 3	-0.880974	7.90597	28.1544	0.000228026	0.0205502	0.0134763	IMM_EDT-PBS_EDT
ShamvsIMM-EDT	Usp36	03. Monocyte 3	0.162592	4.29027	0.191529	0.669891	0.872385	0.862997	IMM_EDT-PBS_EDT
ShamvsIMM-EDT	Timp2	03. Monocyte 3	-0.109665	4.95252	0.0937921	0.764977	0.913395	0.907082	IMM_EDT-PBS_EDT
ShamvsIMM-EDT	Lgals3bp	03. Monocyte 3	0.438002	6.71265	4.30149	0.0616653	0.294056	0.279113	IMM_EDT-PBS_EDT
ShamvsIMM-EDT	Cant1	03. Monocyte 3	0.19364	4.4407	0.2621	0.618533	0.845846	0.83371	IMM_EDT-PBS_EDT
ShamvsIMM-EDT	Cbx4	03. Monocyte 3	0.23424	6.01893	1.61123	0.229827	0.543559	0.532873	IMM_EDT-PBS_EDT
ShamvsIMM-EDT	Gaa	03. Monocyte 3	0.0118711	4.11776	0.000941807	0.976053	0.992931	0.991439	IMM_EDT-PBS_EDT
ShamvsIMM-EDT	Eif4a3	03. Monocyte 3	0.223437	6.35066	0.793426	0.391628	0.690449	0.681513	IMM_EDT-PBS_EDT
ShamvsIMM-EDT	Sgsh	03. Monocyte 3	0.806989	3.93355	4.80998	0.0500516	0.267195	0.251213	IMM_EDT-PBS_EDT
ShamvsIMM-EDT	Rnf213	03. Monocyte 3	0.224719	8.60678	2.11089	0.17344	0.477003	0.465038	IMM_EDT-PBS_EDT
ShamvsIMM-EDT	A930037H05Rik	03. Monocyte 3	0.844525	5.05349	7.86337	0.0167454	0.161268	0.143311	IMM_EDT-PBS_EDT
ShamvsIMM-EDT	Endov	03. Monocyte 3	0.730274	3.73118	2.50629	0.140947	0.432751	0.420278	IMM_EDT-PBS_EDT
ShamvsIMM-EDT	Rptor	03. Monocyte 3	0.070663	6.67639	0.182379	0.677356	0.875216	0.866435	IMM_EDT-PBS_EDT
ShamvsIMM-EDT	Chmp6	03. Monocyte 3	0.649919	4.6004	4.07835	0.0677842	0.30903	0.292636	IMM_EDT-PBS_EDT
ShamvsIMM-EDT	Baiap2	03. Monocyte 3	1.6545	4.15874	20.0847	0.000868392	0.0416717	0.0294349	IMM_EDT-PBS_EDT
ShamvsIMM-EDT	Ndufaf8	03. Monocyte 3	0.0935955	5.72039	0.177871	0.681118	0.876606	0.867983	IMM_EDT-PBS_EDT
ShamvsIMM-EDT	Slc38a10	03. Monocyte 3	0.058653	4.92425	0.0480625	0.830378	0.943124	0.93699	IMM_EDT-PBS_EDT
ShamvsIMM-EDT	Gm11772	03. Monocyte 3	0.574626	3.32244	0.945989	0.351093	0.656588	0.650336	IMM_EDT-PBS_EDT
ShamvsIMM-EDT	Actg1	03. Monocyte 3	-0.00996686	11.522	0.00742676	0.932832	0.979902	0.976198	IMM_EDT-PBS_EDT
ShamvsIMM-EDT	Faap100	03. Monocyte 3	-0.191007	3.28606	0.182673	0.678689	0.875216	0.866897	IMM_EDT-PBS_EDT
ShamvsIMM-EDT	Nploc4	03. Monocyte 3	-0.0148378	4.85092	0.00269996	0.959466	0.988628	0.98554	IMM_EDT-PBS_EDT
ShamvsIMM-EDT	Hgs	03. Monocyte 3	0.330257	4.50099	0.868384	0.370877	0.672636	0.665938	IMM_EDT-PBS_EDT
ShamvsIMM-EDT	Mrpl12	03. Monocyte 3	0.505745	5.62407	4.38367	0.0595825	0.290092	0.274166	IMM_EDT-PBS_EDT
ShamvsIMM-EDT	Mcrip1	03. Monocyte 3	0.328341	5.84817	2.43242	0.146388	0.441043	0.428442	IMM_EDT-PBS_EDT
ShamvsIMM-EDT	P4hb	03. Monocyte 3	0.34645	7.14976	5.30287	0.0412304	0.248528	0.228481	IMM_EDT-PBS_EDT
ShamvsIMM-EDT	Arhgdia	03. Monocyte 3	0.42756	8.02659	8.07595	0.0156423	0.158971	0.138324	IMM_EDT-PBS_EDT
ShamvsIMM-EDT	Alyref	03. Monocyte 3	-1.57344	5.43639	31.0994	0.000150113	0.0164871	0.010551	IMM_EDT-PBS_EDT
ShamvsIMM-EDT	Anapc11	03. Monocyte 3	0.104601	5.82141	0.243255	0.631306	0.852853	0.84168	IMM_EDT-PBS_EDT
ShamvsIMM-EDT	Pcyt2	03. Monocyte 3	0.172517	3.89751	0.189337	0.67166	0.873746	0.863955	IMM_EDT-PBS_EDT
ShamvsIMM-EDT	Sirt7	03. Monocyte 3	0.442652	6.11181	3.74125	0.0785009	0.328493	0.3145	IMM_EDT-PBS_EDT
ShamvsIMM-EDT	Mafg	03. Monocyte 3	0.00806446	5.83536	0.00174734	0.967564	0.990306	0.988449	IMM_EDT-PBS_EDT
ShamvsIMM-EDT	Aspscr1	03. Monocyte 3	0.299994	4.53226	0.661823	0.432717	0.723319	0.712896	IMM_EDT-PBS_EDT
ShamvsIMM-EDT	Cenpx	03. Monocyte 3	0.363781	6.45221	4.47004	0.0574846	0.286202	0.269285	IMM_EDT-PBS_EDT
ShamvsIMM-EDT	Dcxr	03. Monocyte 3	0.835584	4.51972	7.4241	0.0193333	0.172737	0.153998	IMM_EDT-PBS_EDT
ShamvsIMM-EDT	Gps1	03. Monocyte 3	-0.186543	4.93001	0.439338	0.535496	0.791176	0.782375	IMM_EDT-PBS_EDT
ShamvsIMM-EDT	Dus1l	03. Monocyte 3	0.758911	3.82466	2.28298	0.158236	0.457818	0.445182	IMM_EDT-PBS_EDT
ShamvsIMM-EDT	Fasn	03. Monocyte 3	-0.0188539	3.54468	0.00152001	0.96958	0.991025	0.989167	IMM_EDT-PBS_EDT
ShamvsIMM-EDT	Slc16a3	03. Monocyte 3	0.472675	6.9738	8.83805	0.0123383	0.143092	0.122104	IMM_EDT-PBS_EDT
ShamvsIMM-EDT	Csnk1d	03. Monocyte 3	0.217715	6.36539	1.3183	0.274612	0.590789	0.579754	IMM_EDT-PBS_EDT
ShamvsIMM-EDT	Gm28192	03. Monocyte 3	0.161317	4.4478	0.252686	0.624838	0.848595	0.837571	IMM_EDT-PBS_EDT
ShamvsIMM-EDT	Cybc1	03. Monocyte 3	-0.768631	5.7333	8.1638	0.0152119	0.156824	0.136152	IMM_EDT-PBS_EDT
ShamvsIMM-EDT	Narf	03. Monocyte 3	0.0712368	4.92998	0.0514837	0.824552	0.941185	0.934487	IMM_EDT-PBS_EDT
ShamvsIMM-EDT	Foxk2	03. Monocyte 3	-0.839154	3.89064	3.97064	0.0710024	0.314875	0.29922	IMM_EDT-PBS_EDT
ShamvsIMM-EDT	Wdr45b	03. Monocyte 3	-0.0826765	6.1318	0.176589	0.682197	0.876933	0.868429	IMM_EDT-PBS_EDT
ShamvsIMM-EDT	Tbcd	03. Monocyte 3	-0.0102314	5.3044	0.00183468	0.966582	0.990306	0.988154	IMM_EDT-PBS_EDT
ShamvsIMM-EDT	B3gntl1	03. Monocyte 3	-0.737199	4.44913	4.62007	0.0540499	0.277986	0.261129	IMM_EDT-PBS_EDT
ShamvsIMM-EDT	Metrnl	03. Monocyte 3	-0.837371	8.58147	42.0522	3.97717e-05	0.0076443	0.00463115	IMM_EDT-PBS_EDT
ShamvsIMM-EDT	Rab10os	03. Monocyte 3	0.384686	5.40173	2.03623	0.18062	0.486378	0.474562	IMM_EDT-PBS_EDT
ShamvsIMM-EDT	Rab10	03. Monocyte 3	-0.280712	8.51359	5.29137	0.0414136	0.2491	0.22892	IMM_EDT-PBS_EDT
ShamvsIMM-EDT	Asxl2	03. Monocyte 3	-0.255259	6.05599	1.54778	0.23864	0.551113	0.542679	IMM_EDT-PBS_EDT
ShamvsIMM-EDT	Dnmt3a	03. Monocyte 3	0.00427155	6.233	0.000318693	0.986068	0.997118	0.995424	IMM_EDT-PBS_EDT
ShamvsIMM-EDT	Cenpo	03. Monocyte 3	-0.025843	3.47885	0.00221398	0.963292	0.989782	0.986787	IMM_EDT-PBS_EDT
ShamvsIMM-EDT	Ptrhd1	03. Monocyte 3	0.219265	4.96836	0.814638	0.403213	0.698335	0.690203	IMM_EDT-PBS_EDT
ShamvsIMM-EDT	Ncoa1	03. Monocyte 3	-0.255641	8.35148	3.41741	0.0908174	0.350704	0.337831	IMM_EDT-PBS_EDT
ShamvsIMM-EDT	Itsn2	03. Monocyte 3	-0.486173	7.44659	8.36677	0.0142701	0.151042	0.131636	IMM_EDT-PBS_EDT
ShamvsIMM-EDT	Sf3b6	03. Monocyte 3	-0.249222	7.62019	2.99042	0.110934	0.388797	0.373198	IMM_EDT-PBS_EDT
ShamvsIMM-EDT	Fkbp1b	03. Monocyte 3	0.131531	3.97518	0.1153	0.757189	0.911438	0.903348	IMM_EDT-PBS_EDT
ShamvsIMM-EDT	Ubxn2a	03. Monocyte 3	0.0958279	5.5434	0.0681576	0.798733	0.928251	0.922717	IMM_EDT-PBS_EDT
ShamvsIMM-EDT	Atad2b	03. Monocyte 3	-0.502339	7.46317	8.69264	0.0128991	0.14596	0.125029	IMM_EDT-PBS_EDT
ShamvsIMM-EDT	Ldah	03. Monocyte 3	-0.233467	5.74959	1.24729	0.287244	0.600457	0.592358	IMM_EDT-PBS_EDT
ShamvsIMM-EDT	Rhob	03. Monocyte 3	0.150538	6.25539	0.474228	0.504935	0.770422	0.762354	IMM_EDT-PBS_EDT
ShamvsIMM-EDT	Pum2	03. Monocyte 3	-0.338683	7.20674	5.57971	0.0370987	0.236075	0.216388	IMM_EDT-PBS_EDT
ShamvsIMM-EDT	Laptm4a	03. Monocyte 3	-0.14475	8.28082	1.16233	0.303448	0.616446	0.608503	IMM_EDT-PBS_EDT
ShamvsIMM-EDT	Ttc32	03. Monocyte 3	-1.23724	4.43934	10.4888	0.00763315	0.114529	0.0944603	IMM_EDT-PBS_EDT
ShamvsIMM-EDT	Rdh14	03. Monocyte 3	-0.525026	3.90314	1.843	0.20108	0.511257	0.49944	IMM_EDT-PBS_EDT
ShamvsIMM-EDT	Smc6	03. Monocyte 3	0.045519	7.65841	0.0479327	0.830603	0.943253	0.937068	IMM_EDT-PBS_EDT
ShamvsIMM-EDT	Fam49a	03. Monocyte 3	0.230401	9.22856	3.51644	0.0868135	0.344848	0.330638	IMM_EDT-PBS_EDT
ShamvsIMM-EDT	Ddx1	03. Monocyte 3	0.30568	5.22075	1.29907	0.277956	0.593604	0.582971	IMM_EDT-PBS_EDT
ShamvsIMM-EDT	Nbas	03. Monocyte 3	0.415846	5.78898	4.19473	0.064505	0.301892	0.285846	IMM_EDT-PBS_EDT
ShamvsIMM-EDT	Rock2	03. Monocyte 3	0.0170672	7.66477	0.0152276	0.903957	0.97138	0.965804	IMM_EDT-PBS_EDT
ShamvsIMM-EDT	Pqlc3	03. Monocyte 3	-0.936677	4.86789	9.06479	0.0115204	0.141976	0.118182	IMM_EDT-PBS_EDT
ShamvsIMM-EDT	Pdia6	03. Monocyte 3	-0.563575	7.53767	16.3702	0.00182574	0.0565577	0.0437956	IMM_EDT-PBS_EDT
ShamvsIMM-EDT	Nol10	03. Monocyte 3	-0.261486	5.15063	1.13821	0.32687	0.638269	0.629614	IMM_EDT-PBS_EDT
ShamvsIMM-EDT	Odc1	03. Monocyte 3	0.398575	4.90693	1.9321	0.19129	0.500694	0.487618	IMM_EDT-PBS_EDT
ShamvsIMM-EDT	Hpcal1	03. Monocyte 3	0.104012	7.574	0.579861	0.461956	0.739917	0.733796	IMM_EDT-PBS_EDT
ShamvsIMM-EDT	Itgb1bp1	03. Monocyte 3	0.220937	5.11161	0.639746	0.440286	0.728557	0.718382	IMM_EDT-PBS_EDT
ShamvsIMM-EDT	Cpsf3	03. Monocyte 3	-0.339531	5.03868	1.5003	0.245533	0.558643	0.549673	IMM_EDT-PBS_EDT
ShamvsIMM-EDT	Iah1	03. Monocyte 3	0.719822	5.43471	8.7746	0.0125794	0.144516	0.123377	IMM_EDT-PBS_EDT
ShamvsIMM-EDT	Adam17	03. Monocyte 3	0.0321966	8.45483	0.0483941	0.829804	0.942898	0.936739	IMM_EDT-PBS_EDT
ShamvsIMM-EDT	Ywhaq	03. Monocyte 3	-0.117779	7.04761	0.444822	0.518185	0.780044	0.770835	IMM_EDT-PBS_EDT
ShamvsIMM-EDT	Taf1b	03. Monocyte 3	-0.213923	5.09619	0.47868	0.502982	0.769202	0.76109	IMM_EDT-PBS_EDT
ShamvsIMM-EDT	Grhl1	03. Monocyte 3	0.847498	3.39018	3.10576	0.104997	0.375915	0.362802	IMM_EDT-PBS_EDT
ShamvsIMM-EDT	Klf11	03. Monocyte 3	-0.780877	3.80641	3.35138	0.093614	0.35592	0.342725	IMM_EDT-PBS_EDT
ShamvsIMM-EDT	Kidins220	03. Monocyte 3	0.134618	5.96764	0.352497	0.564394	0.810232	0.80124	IMM_EDT-PBS_EDT
ShamvsIMM-EDT	Id2	03. Monocyte 3	0.443122	6.63794	5.36373	0.0402764	0.245174	0.225648	IMM_EDT-PBS_EDT
ShamvsIMM-EDT	Rnf144a	03. Monocyte 3	-0.182321	6.02051	0.85145	0.375416	0.676372	0.669445	IMM_EDT-PBS_EDT
ShamvsIMM-EDT	Rsad2	03. Monocyte 3	0.888194	7.31663	9.21445	0.0110159	0.139672	0.115599	IMM_EDT-PBS_EDT
ShamvsIMM-EDT	Cmpk2	03. Monocyte 3	-0.394208	5.40215	2.4658	0.143897	0.437892	0.425026	IMM_EDT-PBS_EDT
ShamvsIMM-EDT	Rnaseh1	03. Monocyte 3	-0.835333	3.67347	1.97613	0.186681	0.495532	0.482351	IMM_EDT-PBS_EDT
ShamvsIMM-EDT	Trappc12	03. Monocyte 3	0.141591	4.10937	0.146231	0.709255	0.889313	0.881673	IMM_EDT-PBS_EDT
ShamvsIMM-EDT	Eipr1	03. Monocyte 3	0.311792	5.28041	1.5224	0.242293	0.555454	0.546372	IMM_EDT-PBS_EDT
ShamvsIMM-EDT	Acp1	03. Monocyte 3	-0.188934	5.58404	0.720317	0.421602	0.713955	0.704411	IMM_EDT-PBS_EDT
ShamvsIMM-EDT	Dld	03. Monocyte 3	-0.403701	5.24636	1.90513	0.194187	0.505608	0.491094	IMM_EDT-PBS_EDT
ShamvsIMM-EDT	Cbll1	03. Monocyte 3	-0.152845	4.66199	0.220236	0.647781	0.861996	0.851004	IMM_EDT-PBS_EDT
ShamvsIMM-EDT	Bcap29	03. Monocyte 3	-0.734631	4.97293	7.70928	0.0176033	0.16468	0.147051	IMM_EDT-PBS_EDT
ShamvsIMM-EDT	Cog5	03. Monocyte 3	-0.167037	7.16047	0.927922	0.355556	0.660553	0.653781	IMM_EDT-PBS_EDT
ShamvsIMM-EDT	Hbp1	03. Monocyte 3	-0.343747	6.08352	2.96605	0.112241	0.390146	0.37538	IMM_EDT-PBS_EDT
ShamvsIMM-EDT	Prkar2b	03. Monocyte 3	0.212137	3.24498	0.133771	0.721305	0.895661	0.887238	IMM_EDT-PBS_EDT
ShamvsIMM-EDT	Pik3cg	03. Monocyte 3	-0.633879	6.1449	8.58806	0.0133213	0.1465	0.126995	IMM_EDT-PBS_EDT
ShamvsIMM-EDT	Ccdc71l	03. Monocyte 3	-1.957	4.71261	27.7305	0.000242811	0.0209536	0.0140648	IMM_EDT-PBS_EDT
ShamvsIMM-EDT	Nampt	03. Monocyte 3	0.266891	7.83016	1.67764	0.221063	0.535497	0.52301	IMM_EDT-PBS_EDT
ShamvsIMM-EDT	Sypl	03. Monocyte 3	-0.619123	5.84978	7.91103	0.0164902	0.161064	0.142236	IMM_EDT-PBS_EDT
ShamvsIMM-EDT	Atxn7l1	03. Monocyte 3	0.210644	7.91407	2.26961	0.159355	0.459482	0.446847	IMM_EDT-PBS_EDT
ShamvsIMM-EDT	Twistnb	03. Monocyte 3	-0.236856	6.21043	1.72085	0.215597	0.529569	0.516819	IMM_EDT-PBS_EDT
ShamvsIMM-EDT	Hdac9	03. Monocyte 3	0.0467121	5.77721	0.0267728	0.872916	0.960786	0.952906	IMM_EDT-PBS_EDT
ShamvsIMM-EDT	Snx13	03. Monocyte 3	-0.830421	5.67121	9.9619	0.00885639	0.124623	0.102539	IMM_EDT-PBS_EDT
ShamvsIMM-EDT	Ahr	03. Monocyte 3	-0.255522	5.35403	1.19231	0.297588	0.611444	0.602802	IMM_EDT-PBS_EDT
ShamvsIMM-EDT	Tspan13	03. Monocyte 3	-0.111546	8.00075	0.409978	0.534743	0.790892	0.781948	IMM_EDT-PBS_EDT
ShamvsIMM-EDT	Bzw2	03. Monocyte 3	0.373524	5.78455	2.80836	0.121181	0.404438	0.389526	IMM_EDT-PBS_EDT
ShamvsIMM-EDT	Agmo	03. Monocyte 3	7.94979	2.96307	66.8191	8.0653e-06	0.00243601	0.0016335	IMM_EDT-PBS_EDT
ShamvsIMM-EDT	Arl4a	03. Monocyte 3	0.569436	4.65222	3.23277	0.0989093	0.364868	0.352381	IMM_EDT-PBS_EDT
ShamvsIMM-EDT	Lsmem1	03. Monocyte 3	1.00887	7.06591	25.7712	0.000327736	0.024747	0.0170394	IMM_EDT-PBS_EDT
ShamvsIMM-EDT	Gm17056	03. Monocyte 3	0.702132	5.70772	4.29241	0.0619007	0.294263	0.279576	IMM_EDT-PBS_EDT
ShamvsIMM-EDT	Ifrd1	03. Monocyte 3	0.630096	10.4183	13.1215	0.00384034	0.0820145	0.0663802	IMM_EDT-PBS_EDT
ShamvsIMM-EDT	Zfp277	03. Monocyte 3	-0.23403	5.93153	0.736381	0.408647	0.701712	0.694134	IMM_EDT-PBS_EDT
ShamvsIMM-EDT	Dock4	03. Monocyte 3	0.146501	8.23961	0.683464	0.425501	0.717818	0.707796	IMM_EDT-PBS_EDT
ShamvsIMM-EDT	Immp2l	03. Monocyte 3	0.110931	6.1618	0.295204	0.597455	0.82878	0.821041	IMM_EDT-PBS_EDT
ShamvsIMM-EDT	Dnajb9	03. Monocyte 3	0.0280288	6.91066	0.0155525	0.902943	0.970661	0.965312	IMM_EDT-PBS_EDT
ShamvsIMM-EDT	Gm47096	03. Monocyte 3	0.441979	3.67431	0.879462	0.367952	0.671416	0.663897	IMM_EDT-PBS_EDT
ShamvsIMM-EDT	Pnpla8	03. Monocyte 3	0.128082	6.7891	0.638747	0.440633	0.728683	0.718619	IMM_EDT-PBS_EDT
ShamvsIMM-EDT	Stxbp6	03. Monocyte 3	0.170981	6.38285	0.122059	0.733233	0.899731	0.892846	IMM_EDT-PBS_EDT
ShamvsIMM-EDT	G2e3	03. Monocyte 3	-0.416378	3.98	0.817261	0.384841	0.685035	0.676856	IMM_EDT-PBS_EDT
ShamvsIMM-EDT	Scfd1	03. Monocyte 3	-0.0733456	5.84597	0.0970941	0.761016	0.912075	0.905309	IMM_EDT-PBS_EDT
ShamvsIMM-EDT	Strn3	03. Monocyte 3	-0.167535	7.06325	0.64206	0.439482	0.728128	0.717838	IMM_EDT-PBS_EDT
ShamvsIMM-EDT	Ap4s1	03. Monocyte 3	-0.0636056	5.60014	0.0728129	0.792146	0.926002	0.919622	IMM_EDT-PBS_EDT
ShamvsIMM-EDT	Hectd1	03. Monocyte 3	0.054659	7.6835	0.126634	0.728499	0.897622	0.890636	IMM_EDT-PBS_EDT
ShamvsIMM-EDT	Heatr5a	03. Monocyte 3	-0.603741	6.00468	7.91295	0.0164801	0.161064	0.142225	IMM_EDT-PBS_EDT
ShamvsIMM-EDT	Nubpl	03. Monocyte 3	0.618476	3.73567	0.928012	0.355533	0.660553	0.653765	IMM_EDT-PBS_EDT
ShamvsIMM-EDT	Arhgap5	03. Monocyte 3	-0.625342	3.82302	1.97073	0.187239	0.496233	0.482711	IMM_EDT-PBS_EDT
ShamvsIMM-EDT	Egln3	03. Monocyte 3	0.212582	3.50738	0.1462	0.709284	0.889313	0.881673	IMM_EDT-PBS_EDT
ShamvsIMM-EDT	Sptssa	03. Monocyte 3	-0.389872	5.91352	3.31238	0.0953156	0.358898	0.345696	IMM_EDT-PBS_EDT
ShamvsIMM-EDT	Eapp	03. Monocyte 3	-0.0183306	6.7388	0.0106478	0.919621	0.974738	0.971483	IMM_EDT-PBS_EDT
ShamvsIMM-EDT	Snx6	03. Monocyte 3	0.116983	6.47444	0.401821	0.538764	0.794062	0.784658	IMM_EDT-PBS_EDT
ShamvsIMM-EDT	Cfl2	03. Monocyte 3	-0.264041	3.71217	0.35004	0.580501	0.818602	0.810929	IMM_EDT-PBS_EDT
ShamvsIMM-EDT	Baz1a	03. Monocyte 3	0.564368	8.75471	8.9499	0.0119265	0.14202	0.120399	IMM_EDT-PBS_EDT
ShamvsIMM-EDT	2700097O09Rik	03. Monocyte 3	-0.199183	3.43662	0.0919889	0.767172	0.914241	0.907872	IMM_EDT-PBS_EDT
ShamvsIMM-EDT	Srp54a	03. Monocyte 3	-0.766147	4.07461	4.14473	0.0658896	0.304663	0.289049	IMM_EDT-PBS_EDT
ShamvsIMM-EDT	Srp54c	03. Monocyte 3	0.709274	3.27054	1.12029	0.311947	0.62452	0.61582	IMM_EDT-PBS_EDT
ShamvsIMM-EDT	Ppp2r3c	03. Monocyte 3	0.216616	4.88377	0.424942	0.527512	0.786654	0.776912	IMM_EDT-PBS_EDT
ShamvsIMM-EDT	Psma6	03. Monocyte 3	0.060965	6.86184	0.142466	0.712832	0.891468	0.883555	IMM_EDT-PBS_EDT
ShamvsIMM-EDT	Nfkbia	03. Monocyte 3	0.502795	11.1627	3.48179	0.0881894	0.347539	0.333173	IMM_EDT-PBS_EDT
ShamvsIMM-EDT	Ralgapa1	03. Monocyte 3	0.000447966	6.80061	6.98422e-06	0.997937	0.999242	0.99936	IMM_EDT-PBS_EDT
ShamvsIMM-EDT	Brms1l	03. Monocyte 3	-1.58679	3.29123	3.39625	0.0917021	0.352012	0.33945	IMM_EDT-PBS_EDT
ShamvsIMM-EDT	Mbip	03. Monocyte 3	-0.0275339	4.33724	0.00654201	0.947622	0.985771	0.981021	IMM_EDT-PBS_EDT
ShamvsIMM-EDT	Mipol1	03. Monocyte 3	-0.148888	3.72472	0.101375	0.75599	0.911158	0.902954	IMM_EDT-PBS_EDT
ShamvsIMM-EDT	Sec23a	03. Monocyte 3	-0.534441	3.72331	1.17425	0.3011	0.61438	0.606526	IMM_EDT-PBS_EDT
ShamvsIMM-EDT	Gemin2	03. Monocyte 3	0.192793	3.42392	0.100883	0.756563	0.911302	0.903189	IMM_EDT-PBS_EDT
ShamvsIMM-EDT	Trappc6b	03. Monocyte 3	-0.34079	6.39543	2.64477	0.131419	0.4208	0.406252	IMM_EDT-PBS_EDT
ShamvsIMM-EDT	Pnn	03. Monocyte 3	-0.316937	6.20876	2.30214	0.15665	0.45541	0.443077	IMM_EDT-PBS_EDT
ShamvsIMM-EDT	Mia2	03. Monocyte 3	-0.569409	7.97982	18.2079	0.00124846	0.0491081	0.0359385	IMM_EDT-PBS_EDT
ShamvsIMM-EDT	Fbxo33	03. Monocyte 3	-0.0224277	6.28567	0.0146929	0.905649	0.971717	0.966292	IMM_EDT-PBS_EDT
ShamvsIMM-EDT	Klhl28	03. Monocyte 3	-1.11248	3.78679	4.58743	0.0547756	0.279843	0.26266	IMM_EDT-PBS_EDT
ShamvsIMM-EDT	Togaram1	03. Monocyte 3	-0.304367	4.20049	0.553477	0.47208	0.747615	0.740819	IMM_EDT-PBS_EDT
ShamvsIMM-EDT	Prpf39	03. Monocyte 3	0.0778013	5.29387	0.0778178	0.785314	0.922673	0.916588	IMM_EDT-PBS_EDT
ShamvsIMM-EDT	Fkbp3	03. Monocyte 3	-0.16943	6.03487	0.72204	0.413109	0.70522	0.697575	IMM_EDT-PBS_EDT
ShamvsIMM-EDT	Mgat2	03. Monocyte 3	-0.288718	5.88421	1.07566	0.321346	0.632111	0.624547	IMM_EDT-PBS_EDT
ShamvsIMM-EDT	Klhdc2	03. Monocyte 3	0.387027	4.53664	1.42976	0.256282	0.573076	0.561552	IMM_EDT-PBS_EDT
ShamvsIMM-EDT	Nemf	03. Monocyte 3	-0.345841	5.98677	2.70568	0.127485	0.415617	0.399995	IMM_EDT-PBS_EDT
ShamvsIMM-EDT	Arf6	03. Monocyte 3	-0.699403	6.10899	6.79898	0.0238906	0.191795	0.172028	IMM_EDT-PBS_EDT
ShamvsIMM-EDT	Vcpkmt	03. Monocyte 3	-1.24453	3.59218	5.58991	0.0369561	0.235452	0.215979	IMM_EDT-PBS_EDT
ShamvsIMM-EDT	Sos2	03. Monocyte 3	-0.331596	5.95951	2.64128	0.131648	0.42084	0.406487	IMM_EDT-PBS_EDT
ShamvsIMM-EDT	Map4k5	03. Monocyte 3	0.0219671	4.83054	0.00439358	0.948309	0.986118	0.98134	IMM_EDT-PBS_EDT
ShamvsIMM-EDT	Sav1	03. Monocyte 3	-1.22397	4.56933	11.2952	0.00612686	0.104215	0.0843375	IMM_EDT-PBS_EDT
ShamvsIMM-EDT	Nin	03. Monocyte 3	-0.474422	7.03849	4.95217	0.0472909	0.261398	0.244048	IMM_EDT-PBS_EDT
ShamvsIMM-EDT	Pygl	03. Monocyte 3	-0.299588	6.5719	2.93852	0.113741	0.392777	0.377694	IMM_EDT-PBS_EDT
ShamvsIMM-EDT	Tmx1	03. Monocyte 3	-0.351573	5.21479	1.48359	0.248024	0.562041	0.55232	IMM_EDT-PBS_EDT
ShamvsIMM-EDT	Frmd6	03. Monocyte 3	0.00471577	3.25741	5.13224e-05	0.994409	0.99915	0.998415	IMM_EDT-PBS_EDT
ShamvsIMM-EDT	Actr10	03. Monocyte 3	0.0631485	5.82223	0.0874243	0.787465	0.924302	0.917736	IMM_EDT-PBS_EDT
ShamvsIMM-EDT	Psma3	03. Monocyte 3	0.0141487	7.67862	0.0103735	0.920659	0.974738	0.971778	IMM_EDT-PBS_EDT
ShamvsIMM-EDT	3110056K07Rik	03. Monocyte 3	0.23993	4.73547	0.63792	0.440922	0.728683	0.718808	IMM_EDT-PBS_EDT
ShamvsIMM-EDT	Arid4a	03. Monocyte 3	0.0285992	7.78232	0.0424275	0.840469	0.946669	0.940421	IMM_EDT-PBS_EDT
ShamvsIMM-EDT	Timm9	03. Monocyte 3	-0.832722	3.85896	3.10499	0.105036	0.375915	0.362823	IMM_EDT-PBS_EDT
ShamvsIMM-EDT	2700049A03Rik	03. Monocyte 3	-1.19917	3.77168	6.54599	0.0260937	0.19854	0.1803	IMM_EDT-PBS_EDT
ShamvsIMM-EDT	Daam1	03. Monocyte 3	0.0438357	5.87159	0.0279067	0.870279	0.959999	0.951784	IMM_EDT-PBS_EDT
ShamvsIMM-EDT	Jkamp	03. Monocyte 3	0.308922	4.91063	1.09374	0.31749	0.629543	0.621125	IMM_EDT-PBS_EDT
ShamvsIMM-EDT	Rtn1	03. Monocyte 3	0.323144	6.62174	2.07575	0.176773	0.481781	0.469792	IMM_EDT-PBS_EDT
ShamvsIMM-EDT	Dhrs7	03. Monocyte 3	-0.328715	5.71911	1.63953	0.226037	0.539994	0.528729	IMM_EDT-PBS_EDT
ShamvsIMM-EDT	Ppm1a	03. Monocyte 3	-0.024356	6.11008	0.0119356	0.914919	0.974284	0.96957	IMM_EDT-PBS_EDT
ShamvsIMM-EDT	Mnat1	03. Monocyte 3	0.0981704	5.21636	0.154652	0.701444	0.885389	0.878081	IMM_EDT-PBS_EDT
ShamvsIMM-EDT	Slc38a6	03. Monocyte 3	0.126518	4.17115	0.118646	0.741095	0.904001	0.896449	IMM_EDT-PBS_EDT
ShamvsIMM-EDT	Prkch	03. Monocyte 3	0.0253312	8.73269	0.0460267	0.833948	0.944598	0.938351	IMM_EDT-PBS_EDT
ShamvsIMM-EDT	Gm15283	03. Monocyte 3	-0.15386	4.05139	0.116173	0.739473	0.903848	0.895825	IMM_EDT-PBS_EDT
ShamvsIMM-EDT	Hif1a	03. Monocyte 3	-0.204694	7.4899	0.805901	0.388053	0.687164	0.679003	IMM_EDT-PBS_EDT
ShamvsIMM-EDT	Snapc1	03. Monocyte 3	0.0152274	4.9693	0.00260056	0.960219	0.988628	0.985761	IMM_EDT-PBS_EDT
ShamvsIMM-EDT	Ppp2r5e	03. Monocyte 3	-0.10593	6.21202	0.15243	0.703481	0.886637	0.879139	IMM_EDT-PBS_EDT
ShamvsIMM-EDT	Wdr89	03. Monocyte 3	-1.84159	5.19114	35.9911	7.97721e-05	0.0114984	0.00718731	IMM_EDT-PBS_EDT
ShamvsIMM-EDT	Sgpp1	03. Monocyte 3	-0.455729	5.24519	3.02145	0.109297	0.384908	0.370333	IMM_EDT-PBS_EDT
ShamvsIMM-EDT	Syne2	03. Monocyte 3	-0.0634779	4.55101	0.032578	0.85996	0.956263	0.948046	IMM_EDT-PBS_EDT
ShamvsIMM-EDT	Zbtb1	03. Monocyte 3	-0.323245	5.65776	2.38618	0.14993	0.44527	0.433399	IMM_EDT-PBS_EDT
ShamvsIMM-EDT	Hspa2	03. Monocyte 3	0.11524	3.72745	0.0807549	0.782321	0.92151	0.915272	IMM_EDT-PBS_EDT
ShamvsIMM-EDT	Plekhg3	03. Monocyte 3	-0.0462624	5.4114	0.0300792	0.865377	0.958294	0.950055	IMM_EDT-PBS_EDT
ShamvsIMM-EDT	Churc1	03. Monocyte 3	-0.892215	5.26809	9.27623	0.0108153	0.137611	0.114162	IMM_EDT-PBS_EDT
ShamvsIMM-EDT	Max	03. Monocyte 3	-0.250079	5.85101	1.36031	0.267499	0.585313	0.572967	IMM_EDT-PBS_EDT
ShamvsIMM-EDT	Fut8	03. Monocyte 3	-0.426048	6.36625	5.50026	0.0382313	0.239942	0.219883	IMM_EDT-PBS_EDT
ShamvsIMM-EDT	Gphn	03. Monocyte 3	-0.0259171	7.45803	0.0353251	0.854247	0.953586	0.945961	IMM_EDT-PBS_EDT
ShamvsIMM-EDT	Mpp5	03. Monocyte 3	0.717683	4.75321	3.60913	0.0832611	0.33777	0.324001	IMM_EDT-PBS_EDT
ShamvsIMM-EDT	Atp6v1d	03. Monocyte 3	0.148095	6.30052	0.535446	0.479221	0.751514	0.745183	IMM_EDT-PBS_EDT
ShamvsIMM-EDT	Eif2s1	03. Monocyte 3	-0.467585	5.91387	4.87268	0.0488109	0.264726	0.24792	IMM_EDT-PBS_EDT
ShamvsIMM-EDT	Tmem229b	03. Monocyte 3	0.093133	4.19989	0.0763267	0.793248	0.926588	0.920344	IMM_EDT-PBS_EDT
ShamvsIMM-EDT	Arg2	03. Monocyte 3	0.753966	6.77088	8.83669	0.0123434	0.143092	0.12213	IMM_EDT-PBS_EDT
ShamvsIMM-EDT	Vti1b	03. Monocyte 3	-0.0231609	6.08288	0.0148466	0.917502	0.974735	0.970678	IMM_EDT-PBS_EDT
ShamvsIMM-EDT	Zfyve26	03. Monocyte 3	0.165964	4.78231	0.271647	0.612286	0.840055	0.829728	IMM_EDT-PBS_EDT
ShamvsIMM-EDT	Rad51b	03. Monocyte 3	0.689623	4.04079	3.72344	0.0791226	0.330235	0.315855	IMM_EDT-PBS_EDT
ShamvsIMM-EDT	Zfp36l1	03. Monocyte 3	-0.420054	7.62933	4.44695	0.0580365	0.286858	0.270361	IMM_EDT-PBS_EDT
ShamvsIMM-EDT	2310015A10Rik	03. Monocyte 3	-0.398722	3.80789	0.425835	0.527086	0.786306	0.776692	IMM_EDT-PBS_EDT
ShamvsIMM-EDT	Dcaf5	03. Monocyte 3	-0.363954	5.31148	2.2579	0.160343	0.460947	0.448253	IMM_EDT-PBS_EDT
ShamvsIMM-EDT	Exd2	03. Monocyte 3	-1.06077	3.32553	4.41347	0.0588483	0.288176	0.272143	IMM_EDT-PBS_EDT
ShamvsIMM-EDT	Erh	03. Monocyte 3	-0.844117	5.43906	11.2741	0.00616148	0.104215	0.0844696	IMM_EDT-PBS_EDT
ShamvsIMM-EDT	Slc39a9	03. Monocyte 3	0.304098	3.84112	0.340028	0.571262	0.81319	0.805554	IMM_EDT-PBS_EDT
ShamvsIMM-EDT	Susd6	03. Monocyte 3	-0.395778	8.68296	9.91663	0.00897196	0.125208	0.103151	IMM_EDT-PBS_EDT
ShamvsIMM-EDT	Srsf5	03. Monocyte 3	-0.319538	8.75958	7.65953	0.0178913	0.165484	0.148111	IMM_EDT-PBS_EDT
ShamvsIMM-EDT	Cox16	03. Monocyte 3	-0.452407	7.06887	6.97431	0.0224937	0.184993	0.166708	IMM_EDT-PBS_EDT
ShamvsIMM-EDT	Synj2bp	03. Monocyte 3	-0.0206542	5.54149	0.00665486	0.936409	0.981801	0.97716	IMM_EDT-PBS_EDT
ShamvsIMM-EDT	Med6	03. Monocyte 3	-0.11773	4.71356	0.0994227	0.758268	0.911874	0.903937	IMM_EDT-PBS_EDT
ShamvsIMM-EDT	Pcnx	03. Monocyte 3	-0.345126	6.48074	2.92175	0.114667	0.394824	0.379267	IMM_EDT-PBS_EDT
ShamvsIMM-EDT	Sipa1l1	03. Monocyte 3	-0.129441	9.09966	0.408634	0.535401	0.791176	0.782375	IMM_EDT-PBS_EDT
ShamvsIMM-EDT	Zfyve1	03. Monocyte 3	-0.0310621	4.01107	0.0071868	0.941899	0.983788	0.979334	IMM_EDT-PBS_EDT
ShamvsIMM-EDT	Rbm25	03. Monocyte 3	-0.513751	7.87065	14.0388	0.00308083	0.0742295	0.0589236	IMM_EDT-PBS_EDT
ShamvsIMM-EDT	Psen1	03. Monocyte 3	0.321018	7.00042	4.66794	0.0530067	0.275863	0.258717	IMM_EDT-PBS_EDT
ShamvsIMM-EDT	Numb	03. Monocyte 3	-0.0602552	5.83411	0.0579108	0.814137	0.93523	0.930054	IMM_EDT-PBS_EDT
ShamvsIMM-EDT	Elmsan1	03. Monocyte 3	0.374841	6.4422	4.78826	0.0504904	0.268403	0.252261	IMM_EDT-PBS_EDT
ShamvsIMM-EDT	Ptgr2	03. Monocyte 3	-0.398925	4.1517	0.925434	0.356177	0.660768	0.654391	IMM_EDT-PBS_EDT
ShamvsIMM-EDT	Rnf113a2	03. Monocyte 3	0.155171	4.16866	0.160355	0.696293	0.883029	0.875597	IMM_EDT-PBS_EDT
ShamvsIMM-EDT	Lin52	03. Monocyte 3	-0.503251	4.93062	3.08775	0.105898	0.377404	0.36424	IMM_EDT-PBS_EDT
ShamvsIMM-EDT	Npc2	03. Monocyte 3	0.457617	9.54796	18.9921	0.00106964	0.0451961	0.0329037	IMM_EDT-PBS_EDT
ShamvsIMM-EDT	Isca2	03. Monocyte 3	-0.568157	4.89943	3.47846	0.0883227	0.34774	0.333427	IMM_EDT-PBS_EDT
ShamvsIMM-EDT	Arel1	03. Monocyte 3	0.0918719	4.24358	0.04853	0.829569	0.942898	0.936635	IMM_EDT-PBS_EDT
ShamvsIMM-EDT	Fcf1	03. Monocyte 3	0.091866	6.08191	0.204377	0.659762	0.866511	0.857864	IMM_EDT-PBS_EDT
ShamvsIMM-EDT	Ylpm1	03. Monocyte 3	-0.293153	5.36019	1.37815	0.264555	0.582343	0.569935	IMM_EDT-PBS_EDT
ShamvsIMM-EDT	Dlst	03. Monocyte 3	-0.195719	6.34933	1.11337	0.313378	0.625942	0.617087	IMM_EDT-PBS_EDT
ShamvsIMM-EDT	Eif2b2	03. Monocyte 3	1.02143	4.73915	11.3524	0.00603416	0.103721	0.0835425	IMM_EDT-PBS_EDT
ShamvsIMM-EDT	Mlh3	03. Monocyte 3	0.300945	3.6625	0.325749	0.579341	0.81808	0.810325	IMM_EDT-PBS_EDT
ShamvsIMM-EDT	Acyp1	03. Monocyte 3	0.0237333	4.31401	0.00341191	0.954441	0.987214	0.983504	IMM_EDT-PBS_EDT
ShamvsIMM-EDT	Nek9	03. Monocyte 3	0.0519014	5.60308	0.0501646	0.826773	0.941851	0.935147	IMM_EDT-PBS_EDT
ShamvsIMM-EDT	Tmed10	03. Monocyte 3	0.186766	8.26011	2.24752	0.161224	0.461882	0.449467	IMM_EDT-PBS_EDT
ShamvsIMM-EDT	Fos	03. Monocyte 3	-0.148021	11.9344	1.30859	0.276294	0.591699	0.581355	IMM_EDT-PBS_EDT
ShamvsIMM-EDT	Gm47863	03. Monocyte 3	1.12121	3.57657	4.51707	0.0563803	0.283309	0.266822	IMM_EDT-PBS_EDT
ShamvsIMM-EDT	Jdp2	03. Monocyte 3	0.219401	6.52104	1.29019	0.279518	0.593932	0.584626	IMM_EDT-PBS_EDT
ShamvsIMM-EDT	Batf	03. Monocyte 3	0.441588	6.24229	4.89034	0.0484682	0.264726	0.246942	IMM_EDT-PBS_EDT
ShamvsIMM-EDT	Erg28	03. Monocyte 3	-0.00305028	4.88012	0.000112797	0.991711	0.998679	0.997423	IMM_EDT-PBS_EDT
ShamvsIMM-EDT	Ttll5	03. Monocyte 3	-0.0304731	3.8565	0.00455309	0.947381	0.985771	0.980913	IMM_EDT-PBS_EDT
ShamvsIMM-EDT	Gpatch2l	03. Monocyte 3	0.312884	5.68815	1.98072	0.186209	0.495055	0.481858	IMM_EDT-PBS_EDT
ShamvsIMM-EDT	Irf2bpl	03. Monocyte 3	0.107382	5.06023	0.181031	0.678476	0.875216	0.866853	IMM_EDT-PBS_EDT
ShamvsIMM-EDT	Tmed8	03. Monocyte 3	-0.343002	3.32611	0.399264	0.540037	0.795245	0.785811	IMM_EDT-PBS_EDT
ShamvsIMM-EDT	Vipas39	03. Monocyte 3	0.328567	3.93675	0.691602	0.422838	0.715045	0.705225	IMM_EDT-PBS_EDT
ShamvsIMM-EDT	Ahsa1	03. Monocyte 3	-0.520128	6.14971	4.45864	0.0577563	0.286478	0.269791	IMM_EDT-PBS_EDT
ShamvsIMM-EDT	Sptlc2	03. Monocyte 3	-0.244913	7.1252	2.50849	0.140789	0.432651	0.420116	IMM_EDT-PBS_EDT
ShamvsIMM-EDT	Alkbh1	03. Monocyte 3	-0.273713	3.73854	0.355438	0.562798	0.809734	0.800379	IMM_EDT-PBS_EDT
ShamvsIMM-EDT	Slirp	03. Monocyte 3	0.0659671	6.033	0.0802933	0.782022	0.92151	0.915237	IMM_EDT-PBS_EDT
ShamvsIMM-EDT	Snw1	03. Monocyte 3	0.0818298	6.82123	0.254742	0.623448	0.848394	0.837018	IMM_EDT-PBS_EDT
ShamvsIMM-EDT	Adck1	03. Monocyte 3	-0.106024	4.33135	0.100561	0.758494	0.911874	0.904108	IMM_EDT-PBS_EDT
ShamvsIMM-EDT	Cep128	03. Monocyte 3	0.302231	6.82632	3.63659	0.0822435	0.336277	0.322173	IMM_EDT-PBS_EDT
ShamvsIMM-EDT	Gtf2a1	03. Monocyte 3	0.0759573	6.26625	0.1314	0.72367	0.896104	0.88835	IMM_EDT-PBS_EDT
ShamvsIMM-EDT	Ston2	03. Monocyte 3	0.15824	6.23897	0.215666	0.651178	0.86256	0.853033	IMM_EDT-PBS_EDT
ShamvsIMM-EDT	Sel1l	03. Monocyte 3	-0.166961	6.3263	0.761404	0.401043	0.696757	0.688588	IMM_EDT-PBS_EDT
ShamvsIMM-EDT	Galc	03. Monocyte 3	-0.262599	4.14639	0.471874	0.505973	0.770422	0.763106	IMM_EDT-PBS_EDT
ShamvsIMM-EDT	Gpr65	03. Monocyte 3	-0.302956	7.49632	1.69323	0.219069	0.532683	0.520668	IMM_EDT-PBS_EDT
ShamvsIMM-EDT	Zc3h14	03. Monocyte 3	-0.0258296	4.35418	0.00678651	0.937969	0.98278	0.978004	IMM_EDT-PBS_EDT
ShamvsIMM-EDT	Foxn3	03. Monocyte 3	0.292753	8.83345	4.20823	0.0641373	0.300504	0.284882	IMM_EDT-PBS_EDT
ShamvsIMM-EDT	Gm19951	03. Monocyte 3	-0.0767462	3.31977	0.0288384	0.874373	0.960786	0.953596	IMM_EDT-PBS_EDT
ShamvsIMM-EDT	Psmc1	03. Monocyte 3	-0.443882	6.18147	4.56614	0.0552551	0.280693	0.26404	IMM_EDT-PBS_EDT
ShamvsIMM-EDT	Nrde2	03. Monocyte 3	0.210344	3.68036	0.140598	0.714627	0.892439	0.884415	IMM_EDT-PBS_EDT
ShamvsIMM-EDT	Calm1	03. Monocyte 3	-0.209094	11.4424	4.94287	0.0474658	0.261986	0.244427	IMM_EDT-PBS_EDT
ShamvsIMM-EDT	Ttc7b	03. Monocyte 3	-0.148389	6.87301	0.680608	0.426442	0.717982	0.708307	IMM_EDT-PBS_EDT
ShamvsIMM-EDT	Dglucy	03. Monocyte 3	0.29259	4.4256	0.637756	0.440979	0.728683	0.718816	IMM_EDT-PBS_EDT
ShamvsIMM-EDT	Ccdc88c	03. Monocyte 3	-0.576368	6.37833	7.20842	0.0207776	0.178448	0.159971	IMM_EDT-PBS_EDT
ShamvsIMM-EDT	Gm36756	03. Monocyte 3	1.20875	2.83519	1.32599	0.27329	0.589145	0.578629	IMM_EDT-PBS_EDT
ShamvsIMM-EDT	Ppp4r3a	03. Monocyte 3	-0.258256	6.24551	1.85274	0.199979	0.511	0.49792	IMM_EDT-PBS_EDT
ShamvsIMM-EDT	Trip11	03. Monocyte 3	-0.202787	6.6577	1.15485	0.304936	0.617835	0.609683	IMM_EDT-PBS_EDT
ShamvsIMM-EDT	Atxn3	03. Monocyte 3	-0.126499	5.16175	0.190536	0.670691	0.872915	0.863387	IMM_EDT-PBS_EDT
ShamvsIMM-EDT	Ndufb1-ps	03. Monocyte 3	-1.16407	8.82136	93.6314	8.25682e-07	0.000537138	0.00034491	IMM_EDT-PBS_EDT
ShamvsIMM-EDT	Cpsf2	03. Monocyte 3	-0.195413	5.72513	0.626452	0.444949	0.731091	0.721787	IMM_EDT-PBS_EDT
ShamvsIMM-EDT	Rin3	03. Monocyte 3	0.304468	7.27147	4.31404	0.0613415	0.293918	0.278507	IMM_EDT-PBS_EDT
ShamvsIMM-EDT	Lgmn	03. Monocyte 3	-0.591443	7.58076	17.6247	0.00140456	0.0513329	0.0382739	IMM_EDT-PBS_EDT
ShamvsIMM-EDT	Gm30198	03. Monocyte 3	-0.285862	5.81428	1.47956	0.24863	0.563113	0.553174	IMM_EDT-PBS_EDT
ShamvsIMM-EDT	Golga5	03. Monocyte 3	-0.12639	5.06878	0.18785	0.672867	0.874375	0.864595	IMM_EDT-PBS_EDT
ShamvsIMM-EDT	Itpk1	03. Monocyte 3	0.198247	5.83723	1.0387	0.329438	0.640768	0.632236	IMM_EDT-PBS_EDT
ShamvsIMM-EDT	Tmem251	03. Monocyte 3	-0.188272	4.27002	0.205465	0.658922	0.866507	0.857522	IMM_EDT-PBS_EDT
ShamvsIMM-EDT	Ubr7	03. Monocyte 3	-0.715439	3.92118	1.7834	0.207997	0.518966	0.507953	IMM_EDT-PBS_EDT
ShamvsIMM-EDT	Btbd7	03. Monocyte 3	-0.0137957	7.04497	0.00755589	0.932252	0.979629	0.976147	IMM_EDT-PBS_EDT
ShamvsIMM-EDT	Ddx24	03. Monocyte 3	0.276917	7.70842	3.81981	0.0758282	0.324304	0.309575	IMM_EDT-PBS_EDT
ShamvsIMM-EDT	Ifi27	03. Monocyte 3	1.08412	5.18406	17.4366	0.00145975	0.0513329	0.0388281	IMM_EDT-PBS_EDT
ShamvsIMM-EDT	Ifi27l2a	03. Monocyte 3	0.0305119	12.1878	0.0953736	0.76307	0.91277	0.906169	IMM_EDT-PBS_EDT
ShamvsIMM-EDT	Dicer1	03. Monocyte 3	-0.546851	5.12973	3.31457	0.0952191	0.358898	0.345619	IMM_EDT-PBS_EDT
ShamvsIMM-EDT	Gm28875	03. Monocyte 3	-0.350701	3.93906	0.59092	0.457822	0.738266	0.731221	IMM_EDT-PBS_EDT
ShamvsIMM-EDT	Syne3	03. Monocyte 3	-0.276262	4.31572	0.54929	0.473722	0.748885	0.741751	IMM_EDT-PBS_EDT
ShamvsIMM-EDT	Glrx5	03. Monocyte 3	-0.0264632	5.58951	0.0113856	0.916894	0.974735	0.970289	IMM_EDT-PBS_EDT
ShamvsIMM-EDT	Atg2b	03. Monocyte 3	-0.522348	3.98619	1.91132	0.194374	0.505608	0.49119	IMM_EDT-PBS_EDT
ShamvsIMM-EDT	Gskip	03. Monocyte 3	-0.433524	4.59674	1.6142	0.229425	0.543383	0.532429	IMM_EDT-PBS_EDT
ShamvsIMM-EDT	Papola	03. Monocyte 3	-0.126152	7.27247	0.592785	0.457131	0.738266	0.730757	IMM_EDT-PBS_EDT
ShamvsIMM-EDT	Vrk1	03. Monocyte 3	0.0749375	6.32771	0.190775	0.674213	0.874781	0.864898	IMM_EDT-PBS_EDT
ShamvsIMM-EDT	Setd3	03. Monocyte 3	-0.567876	5.31498	5.24025	0.0422405	0.251611	0.231221	IMM_EDT-PBS_EDT
ShamvsIMM-EDT	Ccnk	03. Monocyte 3	-0.202054	4.94812	0.357763	0.561542	0.80861	0.799531	IMM_EDT-PBS_EDT
ShamvsIMM-EDT	Evl	03. Monocyte 3	0.156628	8.14174	0.821468	0.383662	0.6838	0.675823	IMM_EDT-PBS_EDT
ShamvsIMM-EDT	Yy1	03. Monocyte 3	0.0700678	7.23243	0.227798	0.642255	0.859131	0.848035	IMM_EDT-PBS_EDT
ShamvsIMM-EDT	Wars	03. Monocyte 3	0.530494	5.15888	4.90069	0.0482686	0.264383	0.246418	IMM_EDT-PBS_EDT
ShamvsIMM-EDT	Wdr25	03. Monocyte 3	0.916163	3.70568	3.49924	0.087493	0.345923	0.331793	IMM_EDT-PBS_EDT
ShamvsIMM-EDT	Ppp2r5c	03. Monocyte 3	-0.0626816	8.40247	0.197358	0.665246	0.868635	0.86043	IMM_EDT-PBS_EDT
ShamvsIMM-EDT	Dync1h1	03. Monocyte 3	0.41583	6.96149	8.03821	0.0158317	0.159581	0.139095	IMM_EDT-PBS_EDT
ShamvsIMM-EDT	1700001K19Rik	03. Monocyte 3	1.65079	4.04152	20.4061	0.000817931	0.0402555	0.0283786	IMM_EDT-PBS_EDT
ShamvsIMM-EDT	Hsp90aa1	03. Monocyte 3	0.069421	9.47442	0.105674	0.751061	0.909397	0.900793	IMM_EDT-PBS_EDT
ShamvsIMM-EDT	Wdr20	03. Monocyte 3	-0.132228	4.75134	0.168343	0.689257	0.879503	0.871784	IMM_EDT-PBS_EDT
ShamvsIMM-EDT	Cinp	03. Monocyte 3	0.181165	4.23985	0.187849	0.672867	0.874375	0.864595	IMM_EDT-PBS_EDT
ShamvsIMM-EDT	Tecpr2	03. Monocyte 3	0.0451288	4.36316	0.0182126	0.895021	0.967323	0.961928	IMM_EDT-PBS_EDT
ShamvsIMM-EDT	Rcor1	03. Monocyte 3	-0.189153	5.5086	0.532806	0.480281	0.752313	0.746076	IMM_EDT-PBS_EDT
ShamvsIMM-EDT	Traf3	03. Monocyte 3	0.367455	7.77549	7.85238	0.0168049	0.161354	0.143529	IMM_EDT-PBS_EDT
ShamvsIMM-EDT	Cdc42bpb	03. Monocyte 3	-0.11249	5.50895	0.277562	0.608486	0.837287	0.827797	IMM_EDT-PBS_EDT
ShamvsIMM-EDT	Tnfaip2	03. Monocyte 3	0.0915598	8.18213	0.113103	0.742798	0.904934	0.897159	IMM_EDT-PBS_EDT
ShamvsIMM-EDT	Eif5	03. Monocyte 3	0.505047	7.99432	10.86	0.00689099	0.109338	0.0895415	IMM_EDT-PBS_EDT
ShamvsIMM-EDT	Mark3	03. Monocyte 3	-0.00865767	5.90016	0.00172107	0.97459	0.992931	0.991103	IMM_EDT-PBS_EDT
ShamvsIMM-EDT	Ckb	03. Monocyte 3	-0.966921	5.36328	14.8337	0.00256299	0.0680309	0.0532759	IMM_EDT-PBS_EDT
ShamvsIMM-EDT	Bag5	03. Monocyte 3	-0.484197	4.04731	1.29645	0.278417	0.593932	0.583632	IMM_EDT-PBS_EDT
ShamvsIMM-EDT	Apopt1	03. Monocyte 3	-0.571768	5.44277	5.07236	0.0450997	0.255807	0.238738	IMM_EDT-PBS_EDT
ShamvsIMM-EDT	Klc1	03. Monocyte 3	-0.537067	5.34825	5.13634	0.0439833	0.254645	0.236085	IMM_EDT-PBS_EDT
ShamvsIMM-EDT	Ppp1r13b	03. Monocyte 3	-0.617471	3.89531	1.7945	0.206686	0.517398	0.506127	IMM_EDT-PBS_EDT
ShamvsIMM-EDT	Atp5mpl	03. Monocyte 3	-0.374758	8.1694	7.42321	0.0193391	0.172737	0.153998	IMM_EDT-PBS_EDT
ShamvsIMM-EDT	Inf2	03. Monocyte 3	0.996641	4.29345	7.65452	0.0179207	0.165484	0.148203	IMM_EDT-PBS_EDT
ShamvsIMM-EDT	Adssl1	03. Monocyte 3	-1.15863	6.48807	48.3058	2.10145e-05	0.00491706	0.00305333	IMM_EDT-PBS_EDT
ShamvsIMM-EDT	Siva1	03. Monocyte 3	-0.0613982	6.15336	0.0856809	0.775044	0.918456	0.911488	IMM_EDT-PBS_EDT
ShamvsIMM-EDT	Akt1	03. Monocyte 3	-0.190259	6.44893	1.21558	0.293147	0.606592	0.598481	IMM_EDT-PBS_EDT
ShamvsIMM-EDT	Pld4	03. Monocyte 3	0.163032	8.32371	1.47048	0.250001	0.564869	0.55464	IMM_EDT-PBS_EDT
ShamvsIMM-EDT	Gpr132	03. Monocyte 3	0.0481907	8.26649	0.0956034	0.762795	0.912695	0.905999	IMM_EDT-PBS_EDT
ShamvsIMM-EDT	Nudt14	03. Monocyte 3	1.07915	3.78421	5.71032	0.0353232	0.230317	0.211324	IMM_EDT-PBS_EDT
ShamvsIMM-EDT	Brf1	03. Monocyte 3	0.369736	4.39068	1.11829	0.312359	0.62452	0.616071	IMM_EDT-PBS_EDT
ShamvsIMM-EDT	Pacs2	03. Monocyte 3	0.366774	6.11754	4.17847	0.0649515	0.303105	0.287177	IMM_EDT-PBS_EDT
ShamvsIMM-EDT	Mta1	03. Monocyte 3	-0.329792	3.63742	0.464503	0.509248	0.772504	0.765126	IMM_EDT-PBS_EDT
ShamvsIMM-EDT	Crip2	03. Monocyte 3	0.576677	3.90948	1.47026	0.250034	0.564869	0.554669	IMM_EDT-PBS_EDT
ShamvsIMM-EDT	Crip1	03. Monocyte 3	-0.358945	10.7817	11.2411	0.00621623	0.104307	0.0848843	IMM_EDT-PBS_EDT
ShamvsIMM-EDT	Igha	03. Monocyte 3	-0.704518	3.21801	2.57153	0.136353	0.425198	0.413253	IMM_EDT-PBS_EDT
ShamvsIMM-EDT	Ighm	03. Monocyte 3	0.241986	7.32332	1.57749	0.234458	0.547734	0.537929	IMM_EDT-PBS_EDT
ShamvsIMM-EDT	Zfp386	03. Monocyte 3	-0.261802	4.07763	0.340805	0.570829	0.813121	0.805364	IMM_EDT-PBS_EDT
ShamvsIMM-EDT	Esyt2	03. Monocyte 3	0.13725	6.14342	0.599567	0.454632	0.737192	0.728791	IMM_EDT-PBS_EDT
ShamvsIMM-EDT	Sp4	03. Monocyte 3	0.0757052	5.22333	0.0695838	0.79669	0.927976	0.921853	IMM_EDT-PBS_EDT
ShamvsIMM-EDT	Gdi2	03. Monocyte 3	-0.110514	7.81897	0.591995	0.457423	0.738266	0.730952	IMM_EDT-PBS_EDT
ShamvsIMM-EDT	Tasor2	03. Monocyte 3	-0.189123	5.39197	0.482331	0.501392	0.767886	0.760142	IMM_EDT-PBS_EDT
ShamvsIMM-EDT	Asb13	03. Monocyte 3	0.271569	4.0294	0.552326	0.472531	0.747651	0.740988	IMM_EDT-PBS_EDT
ShamvsIMM-EDT	Net1	03. Monocyte 3	0.235345	3.42851	0.120921	0.734426	0.900281	0.893409	IMM_EDT-PBS_EDT
ShamvsIMM-EDT	Akr1c13	03. Monocyte 3	0.257497	3.55338	0.249399	0.627075	0.849631	0.838853	IMM_EDT-PBS_EDT
ShamvsIMM-EDT	Klf6	03. Monocyte 3	0.202781	9.2421	1.13395	0.30915	0.622199	0.61357	IMM_EDT-PBS_EDT
ShamvsIMM-EDT	Gm47507	03. Monocyte 3	2.76391	3.95738	32.7748	0.000119911	0.0143108	0.00916292	IMM_EDT-PBS_EDT
ShamvsIMM-EDT	Pitrm1	03. Monocyte 3	0.80983	4.08345	2.93171	0.114116	0.393429	0.378346	IMM_EDT-PBS_EDT
ShamvsIMM-EDT	Pfkp	03. Monocyte 3	0.0758002	6.73939	0.213926	0.652482	0.862872	0.853754	IMM_EDT-PBS_EDT
ShamvsIMM-EDT	Wdr37	03. Monocyte 3	-0.137757	6.28911	0.547624	0.474378	0.749452	0.742238	IMM_EDT-PBS_EDT
ShamvsIMM-EDT	Idi1	03. Monocyte 3	-0.56133	5.13933	4.51377	0.0564568	0.283525	0.267096	IMM_EDT-PBS_EDT
ShamvsIMM-EDT	Gtpbp4	03. Monocyte 3	-0.163565	6.00368	0.52165	0.484811	0.754923	0.74939	IMM_EDT-PBS_EDT
ShamvsIMM-EDT	Larp4b	03. Monocyte 3	0.0405628	7.58278	0.0844253	0.776649	0.919003	0.912244	IMM_EDT-PBS_EDT
ShamvsIMM-EDT	Dip2c	03. Monocyte 3	0.345891	4.24798	0.83932	0.378719	0.678997	0.671979	IMM_EDT-PBS_EDT
ShamvsIMM-EDT	Zmynd11	03. Monocyte 3	-0.525112	6.42665	7.32483	0.0199827	0.175854	0.156699	IMM_EDT-PBS_EDT
ShamvsIMM-EDT	Mtr	03. Monocyte 3	-0.247325	5.19329	0.62744	0.444599	0.731091	0.721525	IMM_EDT-PBS_EDT
ShamvsIMM-EDT	Heatr1	03. Monocyte 3	-0.55726	5.2809	2.5607	0.137103	0.426081	0.414516	IMM_EDT-PBS_EDT
ShamvsIMM-EDT	Lgals8	03. Monocyte 3	0.296915	6.17487	2.10888	0.173629	0.477212	0.465323	IMM_EDT-PBS_EDT
ShamvsIMM-EDT	Ero1lb	03. Monocyte 3	0.0655077	6.17647	0.113081	0.742822	0.904934	0.897166	IMM_EDT-PBS_EDT
ShamvsIMM-EDT	Gpr137b	03. Monocyte 3	-0.0182955	6.00508	0.00668756	0.936254	0.98176	0.97716	IMM_EDT-PBS_EDT
ShamvsIMM-EDT	Lyst	03. Monocyte 3	-0.0712256	7.621	0.167878	0.689661	0.879503	0.871905	IMM_EDT-PBS_EDT
ShamvsIMM-EDT	Gng4	03. Monocyte 3	1.89478	3.41074	16.2829	0.00186025	0.0566854	0.0442982	IMM_EDT-PBS_EDT
ShamvsIMM-EDT	B3galnt2	03. Monocyte 3	-0.340794	4.75077	1.09554	0.317109	0.629362	0.620793	IMM_EDT-PBS_EDT
ShamvsIMM-EDT	Tbce	03. Monocyte 3	0.0152942	4.86286	0.00262242	0.960052	0.988628	0.985761	IMM_EDT-PBS_EDT
ShamvsIMM-EDT	Ggps1	03. Monocyte 3	0.116324	6.48926	0.440706	0.520091	0.78144	0.772045	IMM_EDT-PBS_EDT
ShamvsIMM-EDT	Arid4b	03. Monocyte 3	0.224829	7.55809	2.18745	0.166455	0.467366	0.456054	IMM_EDT-PBS_EDT
ShamvsIMM-EDT	Mrpl32	03. Monocyte 3	-0.690064	5.47498	6.76432	0.0241789	0.192907	0.173022	IMM_EDT-PBS_EDT
ShamvsIMM-EDT	Psma2	03. Monocyte 3	-0.235094	7.48306	2.47282	0.14338	0.436804	0.424209	IMM_EDT-PBS_EDT
ShamvsIMM-EDT	Mplkip	03. Monocyte 3	0.0278949	5.0288	0.0103392	0.926362	0.97757	0.974019	IMM_EDT-PBS_EDT
ShamvsIMM-EDT	Cdk13	03. Monocyte 3	0.0717593	7.3545	0.2402	0.633435	0.854652	0.842872	IMM_EDT-PBS_EDT
ShamvsIMM-EDT	Rala	03. Monocyte 3	-0.0849158	7.00775	0.304941	0.591551	0.824992	0.817636	IMM_EDT-PBS_EDT
ShamvsIMM-EDT	Yae1d1	03. Monocyte 3	-1.37131	5.65771	19.5052	0.000968951	0.0431285	0.0311511	IMM_EDT-PBS_EDT
ShamvsIMM-EDT	Vps41	03. Monocyte 3	-0.105395	6.40519	0.230355	0.640412	0.859131	0.847077	IMM_EDT-PBS_EDT
ShamvsIMM-EDT	Stard3nl	03. Monocyte 3	-0.258576	5.03506	0.74716	0.405344	0.699616	0.691884	IMM_EDT-PBS_EDT
ShamvsIMM-EDT	Gpr141b	03. Monocyte 3	0.279495	3.70169	0.42967	0.525265	0.78514	0.775555	IMM_EDT-PBS_EDT
ShamvsIMM-EDT	Gpr141	03. Monocyte 3	0.0294062	9.07608	0.0558759	0.817365	0.936708	0.931497	IMM_EDT-PBS_EDT
ShamvsIMM-EDT	Elmo1	03. Monocyte 3	0.33499	9.75181	8.16569	0.0152027	0.156824	0.136123	IMM_EDT-PBS_EDT
ShamvsIMM-EDT	Gm32036	03. Monocyte 3	0.861871	4.40045	4.15107	0.065712	0.304174	0.288737	IMM_EDT-PBS_EDT
ShamvsIMM-EDT	Gm47664	03. Monocyte 3	0.426578	5.35588	3.10512	0.105029	0.375915	0.362823	IMM_EDT-PBS_EDT
ShamvsIMM-EDT	Aoah	03. Monocyte 3	0.169046	5.42394	0.287757	0.602057	0.832233	0.82387	IMM_EDT-PBS_EDT
ShamvsIMM-EDT	Trim27	03. Monocyte 3	1.29856	4.93719	17.4805	0.00144664	0.0513329	0.0387317	IMM_EDT-PBS_EDT
ShamvsIMM-EDT	Zkscan3	03. Monocyte 3	-0.449764	5.1049	2.59728	0.134592	0.423827	0.410676	IMM_EDT-PBS_EDT
ShamvsIMM-EDT	Zscan26	03. Monocyte 3	-0.38588	4.78302	1.26106	0.284732	0.59827	0.589555	IMM_EDT-PBS_EDT
ShamvsIMM-EDT	Zfp322a	03. Monocyte 3	-0.998192	4.00852	4.42192	0.0586422	0.28782	0.271695	IMM_EDT-PBS_EDT
ShamvsIMM-EDT	Abt1	03. Monocyte 3	-0.833875	3.57617	2.88581	0.116683	0.397579	0.382106	IMM_EDT-PBS_EDT
ShamvsIMM-EDT	Hist1h2ae	03. Monocyte 3	1.39466	2.91875	4.3972	0.0592477	0.289127	0.273324	IMM_EDT-PBS_EDT
ShamvsIMM-EDT	Hist1h4d	03. Monocyte 3	-0.035378	3.6405	0.00323826	0.955614	0.987505	0.984056	IMM_EDT-PBS_EDT
ShamvsIMM-EDT	Hist1h1e	03. Monocyte 3	-0.813518	3.63443	1.66242	0.223032	0.53754	0.525437	IMM_EDT-PBS_EDT
ShamvsIMM-EDT	Hfe	03. Monocyte 3	-0.251693	7.5829	1.60781	0.230291	0.544015	0.533395	IMM_EDT-PBS_EDT
ShamvsIMM-EDT	Hist1h1c	03. Monocyte 3	-0.0353833	4.90431	0.0202467	0.88957	0.966604	0.96015	IMM_EDT-PBS_EDT
ShamvsIMM-EDT	Cmah	03. Monocyte 3	-0.797769	3.23128	1.62354	0.228169	0.542333	0.531122	IMM_EDT-PBS_EDT
ShamvsIMM-EDT	Ripor2	03. Monocyte 3	-0.281274	7.02691	1.61643	0.229125	0.543383	0.532151	IMM_EDT-PBS_EDT
ShamvsIMM-EDT	Gmnn	03. Monocyte 3	-0.475899	4.45162	1.19276	0.297501	0.611413	0.602747	IMM_EDT-PBS_EDT
ShamvsIMM-EDT	BC005537	03. Monocyte 3	-0.366207	8.52349	9.3114	0.010703	0.137018	0.113618	IMM_EDT-PBS_EDT
ShamvsIMM-EDT	Acot13	03. Monocyte 3	0.600998	4.44915	2.90069	0.115844	0.395994	0.380929	IMM_EDT-PBS_EDT
ShamvsIMM-EDT	Tdp2	03. Monocyte 3	-0.127297	4.20367	0.121822	0.733481	0.899775	0.892882	IMM_EDT-PBS_EDT
ShamvsIMM-EDT	Mrs2	03. Monocyte 3	-0.899984	4.52351	5.21858	0.0425971	0.252327	0.23229	IMM_EDT-PBS_EDT
ShamvsIMM-EDT	Prl8a2	03. Monocyte 3	1.7232	4.11766	12.0016	0.00508963	0.096293	0.0774535	IMM_EDT-PBS_EDT
ShamvsIMM-EDT	Gm11361	03. Monocyte 3	1.10846	5.56394	25.8834	0.000322013	0.0245339	0.0168501	IMM_EDT-PBS_EDT
ShamvsIMM-EDT	Cdkal1	03. Monocyte 3	-0.0518276	7.07132	0.123399	0.731836	0.898948	0.892173	IMM_EDT-PBS_EDT
ShamvsIMM-EDT	E2f3	03. Monocyte 3	0.435147	4.49635	1.70988	0.216967	0.530748	0.518268	IMM_EDT-PBS_EDT
ShamvsIMM-EDT	Mboat1	03. Monocyte 3	-0.343567	3.90466	0.556279	0.470987	0.746885	0.740143	IMM_EDT-PBS_EDT
ShamvsIMM-EDT	Uqcrfs1	03. Monocyte 3	0.188956	7.10052	1.26602	0.283834	0.596963	0.588792	IMM_EDT-PBS_EDT
ShamvsIMM-EDT	Dusp22	03. Monocyte 3	0.00142176	5.48734	3.18317e-05	0.995597	0.99915	0.998781	IMM_EDT-PBS_EDT
ShamvsIMM-EDT	Exoc2	03. Monocyte 3	0.556715	6.1252	5.36047	0.0403268	0.245174	0.225788	IMM_EDT-PBS_EDT
ShamvsIMM-EDT	Gmds	03. Monocyte 3	0.126648	5.919	0.407295	0.536059	0.79142	0.782753	IMM_EDT-PBS_EDT
ShamvsIMM-EDT	Serpinb1a	03. Monocyte 3	-0.542132	3.70201	0.97009	0.345268	0.652799	0.645509	IMM_EDT-PBS_EDT
ShamvsIMM-EDT	Serpinb6b	03. Monocyte 3	0.669873	3.01155	1.89522	0.195266	0.507019	0.492523	IMM_EDT-PBS_EDT
ShamvsIMM-EDT	Serpinb9	03. Monocyte 3	-0.533105	3.73877	1.33194	0.272275	0.588306	0.57761	IMM_EDT-PBS_EDT
ShamvsIMM-EDT	Serpinb6a	03. Monocyte 3	0.286984	6.13035	1.29148	0.279291	0.593932	0.584451	IMM_EDT-PBS_EDT
ShamvsIMM-EDT	Nqo2	03. Monocyte 3	-0.44508	4.01541	0.792633	0.391858	0.690548	0.681621	IMM_EDT-PBS_EDT
ShamvsIMM-EDT	Ripk1	03. Monocyte 3	0.169953	7.1186	1.16311	0.303294	0.616429	0.608409	IMM_EDT-PBS_EDT
ShamvsIMM-EDT	Bphl	03. Monocyte 3	0.725212	3.77973	1.66546	0.222636	0.537339	0.525054	IMM_EDT-PBS_EDT
ShamvsIMM-EDT	Tubb2a	03. Monocyte 3	0.973245	5.52756	16.0983	0.0019358	0.0584681	0.0455107	IMM_EDT-PBS_EDT
ShamvsIMM-EDT	Psmg4	03. Monocyte 3	0.408137	6.07618	4.33371	0.0608383	0.293118	0.277331	IMM_EDT-PBS_EDT
ShamvsIMM-EDT	Prpf4b	03. Monocyte 3	-0.228393	7.47934	2.32104	0.155106	0.45279	0.440927	IMM_EDT-PBS_EDT
ShamvsIMM-EDT	Eci2	03. Monocyte 3	0.0854547	4.92254	0.0784619	0.784452	0.922356	0.916266	IMM_EDT-PBS_EDT
ShamvsIMM-EDT	Cdyl	03. Monocyte 3	-0.350421	6.60664	3.09039	0.105765	0.377377	0.364071	IMM_EDT-PBS_EDT
ShamvsIMM-EDT	Lyrm4	03. Monocyte 3	-0.552608	3.2058	1.09269	0.317712	0.629543	0.621327	IMM_EDT-PBS_EDT
ShamvsIMM-EDT	Fars2	03. Monocyte 3	0.20143	7.10531	1.63735	0.226326	0.540078	0.529066	IMM_EDT-PBS_EDT
ShamvsIMM-EDT	F13a1	03. Monocyte 3	-1.03575	7.06141	33.6882	0.00010648	0.013644	0.00853701	IMM_EDT-PBS_EDT
ShamvsIMM-EDT	Ly86	03. Monocyte 3	0.0426514	8.11599	0.108709	0.747647	0.907543	0.899263	IMM_EDT-PBS_EDT
ShamvsIMM-EDT	Gm47754	03. Monocyte 3	-1.56326	3.45639	8.43567	0.0139663	0.149321	0.13014	IMM_EDT-PBS_EDT
ShamvsIMM-EDT	Rreb1	03. Monocyte 3	0.115952	7.95992	0.637687	0.441003	0.728683	0.718821	IMM_EDT-PBS_EDT
ShamvsIMM-EDT	Ssr1	03. Monocyte 3	0.0346491	6.24249	0.0341798	0.8566	0.954574	0.946906	IMM_EDT-PBS_EDT
ShamvsIMM-EDT	Riok1	03. Monocyte 3	0.488409	4.74901	2.35565	0.152328	0.448766	0.43687	IMM_EDT-PBS_EDT
ShamvsIMM-EDT	Snrnp48	03. Monocyte 3	-0.519105	5.54619	4.328	0.0609837	0.293118	0.277611	IMM_EDT-PBS_EDT
ShamvsIMM-EDT	Txndc5	03. Monocyte 3	-0.416895	4.76231	2.19627	0.18663	0.495532	0.482295	IMM_EDT-PBS_EDT
ShamvsIMM-EDT	Bloc1s5	03. Monocyte 3	-0.00433624	3.56892	8.55438e-05	0.995067	0.99915	0.998721	IMM_EDT-PBS_EDT
ShamvsIMM-EDT	Eef1e1	03. Monocyte 3	-1.67999	4.08173	12.3435	0.00466301	0.0906554	0.0737258	IMM_EDT-PBS_EDT
ShamvsIMM-EDT	Slc35b3	03. Monocyte 3	-1.1591	4.3288	7.45091	0.0191623	0.171851	0.153348	IMM_EDT-PBS_EDT
ShamvsIMM-EDT	Gcnt2	03. Monocyte 3	-0.265113	8.35858	2.61854	0.13316	0.421931	0.408547	IMM_EDT-PBS_EDT
ShamvsIMM-EDT	A730081D07Rik	03. Monocyte 3	0.142202	5.34753	0.292166	0.600695	0.831427	0.823001	IMM_EDT-PBS_EDT
ShamvsIMM-EDT	Pak1ip1	03. Monocyte 3	-0.145649	6.66335	0.526417	0.482866	0.754109	0.748211	IMM_EDT-PBS_EDT
ShamvsIMM-EDT	Tmem14c	03. Monocyte 3	-0.275957	8.03264	4.30541	0.061564	0.294056	0.278935	IMM_EDT-PBS_EDT
ShamvsIMM-EDT	Smim13	03. Monocyte 3	0.255185	4.14418	0.394688	0.542329	0.797204	0.787526	IMM_EDT-PBS_EDT
ShamvsIMM-EDT	Nedd9	03. Monocyte 3	-0.116039	10.1328	1.10628	0.314855	0.62741	0.618566	IMM_EDT-PBS_EDT
ShamvsIMM-EDT	Gm32401	03. Monocyte 3	0.0163291	4.51736	0.00264955	0.965564	0.990306	0.987738	IMM_EDT-PBS_EDT
ShamvsIMM-EDT	Tmem170b	03. Monocyte 3	-0.692648	4.69407	5.11155	0.0444119	0.255143	0.237283	IMM_EDT-PBS_EDT
ShamvsIMM-EDT	Hivep1	03. Monocyte 3	0.886972	7.02272	23.8626	0.000446162	0.027928	0.0200912	IMM_EDT-PBS_EDT
ShamvsIMM-EDT	Gfod1	03. Monocyte 3	0.303621	6.87085	0.928682	0.355366	0.660513	0.65359	IMM_EDT-PBS_EDT
ShamvsIMM-EDT	Nol7	03. Monocyte 3	-0.320251	7.23982	4.34118	0.0606485	0.293088	0.276966	IMM_EDT-PBS_EDT
ShamvsIMM-EDT	Ranbp9	03. Monocyte 3	-0.0260071	6.54151	0.0217652	0.885312	0.965822	0.958418	IMM_EDT-PBS_EDT
ShamvsIMM-EDT	Mcur1	03. Monocyte 3	-0.143037	5.91987	0.524636	0.483853	0.754109	0.748815	IMM_EDT-PBS_EDT
ShamvsIMM-EDT	Cd83	03. Monocyte 3	0.330396	9.23629	2.904	0.115657	0.395927	0.380739	IMM_EDT-PBS_EDT
ShamvsIMM-EDT	Gm34084	03. Monocyte 3	-0.265336	3.56228	0.315383	0.585356	0.821789	0.813893	IMM_EDT-PBS_EDT
ShamvsIMM-EDT	Gm34276	03. Monocyte 3	-0.380765	4.36824	1.43994	0.254692	0.571485	0.559879	IMM_EDT-PBS_EDT
ShamvsIMM-EDT	Jarid2	03. Monocyte 3	0.0469212	9.46137	0.143947	0.711418	0.8908	0.882893	IMM_EDT-PBS_EDT
ShamvsIMM-EDT	Dtnbp1	03. Monocyte 3	0.718496	5.67386	13.1492	0.00381437	0.0818734	0.0661397	IMM_EDT-PBS_EDT
ShamvsIMM-EDT	Mylip	03. Monocyte 3	0.391552	6.77616	3.89856	0.0732603	0.319692	0.304227	IMM_EDT-PBS_EDT
ShamvsIMM-EDT	Atxn1	03. Monocyte 3	0.947526	6.13902	11.467	0.00585318	0.102444	0.0822258	IMM_EDT-PBS_EDT
ShamvsIMM-EDT	Fam8a1	03. Monocyte 3	-0.568804	3.41797	1.08886	0.341537	0.650976	0.642557	IMM_EDT-PBS_EDT
ShamvsIMM-EDT	Nup153	03. Monocyte 3	-0.170408	5.84934	0.63297	0.442652	0.729587	0.720027	IMM_EDT-PBS_EDT
ShamvsIMM-EDT	Kif13a	03. Monocyte 3	0.514612	5.27986	4.62179	0.0540119	0.277986	0.261058	IMM_EDT-PBS_EDT
ShamvsIMM-EDT	Dek	03. Monocyte 3	-0.0331832	7.96591	0.0562267	0.816805	0.936386	0.931299	IMM_EDT-PBS_EDT
ShamvsIMM-EDT	Rnf144b	03. Monocyte 3	0.169857	4.64319	0.304071	0.592073	0.825065	0.817932	IMM_EDT-PBS_EDT
ShamvsIMM-EDT	6720427I07Rik	03. Monocyte 3	-0.165585	4.72938	0.305205	0.591392	0.824992	0.817602	IMM_EDT-PBS_EDT
ShamvsIMM-EDT	Phf2	03. Monocyte 3	-0.510638	4.85738	3.03422	0.108631	0.383467	0.369032	IMM_EDT-PBS_EDT
ShamvsIMM-EDT	Fam120a	03. Monocyte 3	-0.53417	6.50272	5.79834	0.0341841	0.226564	0.207515	IMM_EDT-PBS_EDT
ShamvsIMM-EDT	Ninj1	03. Monocyte 3	0.961022	6.45986	14.619	0.00269198	0.070034	0.054567	IMM_EDT-PBS_EDT
ShamvsIMM-EDT	Card19	03. Monocyte 3	0.266267	6.27579	1.80265	0.205729	0.516123	0.50493	IMM_EDT-PBS_EDT
ShamvsIMM-EDT	Susd3	03. Monocyte 3	-0.213079	6.60385	1.0714	0.322264	0.632486	0.625388	IMM_EDT-PBS_EDT
ShamvsIMM-EDT	Fgd3	03. Monocyte 3	-0.250399	5.56304	0.850445	0.375688	0.676563	0.669671	IMM_EDT-PBS_EDT
ShamvsIMM-EDT	Bicd2	03. Monocyte 3	-0.522079	4.18227	1.73601	0.213721	0.527875	0.514651	IMM_EDT-PBS_EDT
ShamvsIMM-EDT	Nol8	03. Monocyte 3	0.0450707	4.81311	0.0178579	0.896042	0.967323	0.962199	IMM_EDT-PBS_EDT
ShamvsIMM-EDT	Iars	03. Monocyte 3	-0.646048	4.33156	3.28687	0.0964491	0.360679	0.348064	IMM_EDT-PBS_EDT
ShamvsIMM-EDT	Fbxw17	03. Monocyte 3	0.0291892	3.46349	0.00356962	0.957445	0.987934	0.984894	IMM_EDT-PBS_EDT
ShamvsIMM-EDT	Spin1	03. Monocyte 3	-0.0812439	5.46807	0.127719	0.727391	0.897119	0.890073	IMM_EDT-PBS_EDT
ShamvsIMM-EDT	Cks2	03. Monocyte 3	-0.154686	7.47435	0.382621	0.548464	0.801456	0.791694	IMM_EDT-PBS_EDT
ShamvsIMM-EDT	Secisbp2	03. Monocyte 3	-0.198857	5.96604	0.935397	0.353699	0.658863	0.652434	IMM_EDT-PBS_EDT
ShamvsIMM-EDT	Sema4d	03. Monocyte 3	0.578635	8.07441	13.9043	0.00318024	0.075337	0.0599363	IMM_EDT-PBS_EDT
ShamvsIMM-EDT	Gadd45g	03. Monocyte 3	0.410661	5.69837	1.90668	0.194019	0.505608	0.49093	IMM_EDT-PBS_EDT
ShamvsIMM-EDT	Syk	03. Monocyte 3	-0.0750796	8.91719	0.262418	0.618323	0.845846	0.833585	IMM_EDT-PBS_EDT
ShamvsIMM-EDT	Auh	03. Monocyte 3	-0.214284	7.15986	1.4005	0.260927	0.578569	0.56647	IMM_EDT-PBS_EDT
ShamvsIMM-EDT	Nfil3	03. Monocyte 3	-0.083806	8.09641	0.193857	0.668025	0.870745	0.86191	IMM_EDT-PBS_EDT
ShamvsIMM-EDT	Sptlc1	03. Monocyte 3	-0.335277	4.83572	0.953755	0.3492	0.656218	0.649034	IMM_EDT-PBS_EDT
ShamvsIMM-EDT	Sfxn1	03. Monocyte 3	1.04364	4.12215	7.0131	0.0221979	0.183788	0.16555	IMM_EDT-PBS_EDT
ShamvsIMM-EDT	Thoc3	03. Monocyte 3	-0.111641	4.79159	0.101252	0.756133	0.911174	0.903013	IMM_EDT-PBS_EDT
ShamvsIMM-EDT	Simc1	03. Monocyte 3	0.00505681	6.28867	0.000680925	0.979637	0.994601	0.992872	IMM_EDT-PBS_EDT
ShamvsIMM-EDT	4833439L19Rik	03. Monocyte 3	-0.183357	5.3417	0.582756	0.476481	0.750823	0.743598	IMM_EDT-PBS_EDT
ShamvsIMM-EDT	Arl10	03. Monocyte 3	0.824579	3.95428	3.61562	0.0830195	0.33755	0.323613	IMM_EDT-PBS_EDT
ShamvsIMM-EDT	Nop16	03. Monocyte 3	0.279931	5.42496	0.790342	0.39252	0.690996	0.681983	IMM_EDT-PBS_EDT
ShamvsIMM-EDT	Higd2a	03. Monocyte 3	0.228545	7.01987	2.36035	0.151956	0.448156	0.436364	IMM_EDT-PBS_EDT
ShamvsIMM-EDT	Cltb	03. Monocyte 3	-0.190362	5.49546	0.539127	0.477747	0.751084	0.744427	IMM_EDT-PBS_EDT
ShamvsIMM-EDT	Faf2	03. Monocyte 3	-0.101016	5.23502	0.131595	0.723475	0.896104	0.888194	IMM_EDT-PBS_EDT
ShamvsIMM-EDT	Rnf44	03. Monocyte 3	-0.592081	5.06924	3.80733	0.0762453	0.324839	0.310351	IMM_EDT-PBS_EDT
ShamvsIMM-EDT	Tspan17	03. Monocyte 3	-0.131054	4.3905	0.131458	0.723612	0.896104	0.88831	IMM_EDT-PBS_EDT
ShamvsIMM-EDT	Hk3	03. Monocyte 3	0.36216	4.14947	1.33853	0.271155	0.587537	0.576515	IMM_EDT-PBS_EDT
ShamvsIMM-EDT	Uimc1	03. Monocyte 3	-0.351138	6.10855	2.72439	0.126306	0.413219	0.397853	IMM_EDT-PBS_EDT
ShamvsIMM-EDT	Zfp346	03. Monocyte 3	1.21605	3.15641	3.50428	0.0872933	0.345334	0.331368	IMM_EDT-PBS_EDT
ShamvsIMM-EDT	Nsd1	03. Monocyte 3	-0.303639	7.11209	4.18508	0.0647695	0.302628	0.286514	IMM_EDT-PBS_EDT
ShamvsIMM-EDT	Rab24	03. Monocyte 3	0.310641	5.81514	1.18024	0.299929	0.613718	0.605275	IMM_EDT-PBS_EDT
ShamvsIMM-EDT	Prelid1	03. Monocyte 3	0.0513954	7.49384	0.123485	0.731747	0.898948	0.892173	IMM_EDT-PBS_EDT
ShamvsIMM-EDT	Lman2	03. Monocyte 3	-0.279719	6.963	3.24057	0.09855	0.364583	0.351801	IMM_EDT-PBS_EDT
ShamvsIMM-EDT	Rgs14	03. Monocyte 3	-1.83863	3.61505	8.43749	0.0139584	0.149321	0.130087	IMM_EDT-PBS_EDT
ShamvsIMM-EDT	Grk6	03. Monocyte 3	0.141945	5.97875	0.557779	0.470404	0.74666	0.739855	IMM_EDT-PBS_EDT
ShamvsIMM-EDT	Prr7	03. Monocyte 3	1.36929	3.35516	8.32636	0.0144519	0.152204	0.132506	IMM_EDT-PBS_EDT
ShamvsIMM-EDT	Pdlim7	03. Monocyte 3	0.689247	4.2035	2.67629	0.129364	0.418528	0.403002	IMM_EDT-PBS_EDT
ShamvsIMM-EDT	Dok3	03. Monocyte 3	0.169319	7.65539	1.22575	0.291235	0.604256	0.596506	IMM_EDT-PBS_EDT
ShamvsIMM-EDT	Ddx41	03. Monocyte 3	0.107742	5.58514	0.219553	0.650677	0.86256	0.852936	IMM_EDT-PBS_EDT
ShamvsIMM-EDT	Fam193b	03. Monocyte 3	0.502238	3.42517	0.734989	0.409077	0.702165	0.694492	IMM_EDT-PBS_EDT
ShamvsIMM-EDT	Tmed9	03. Monocyte 3	0.154588	6.79441	0.959539	0.3478	0.655439	0.647837	IMM_EDT-PBS_EDT
ShamvsIMM-EDT	Caml	03. Monocyte 3	-0.678311	3.95743	2.59701	0.13461	0.423827	0.410697	IMM_EDT-PBS_EDT
ShamvsIMM-EDT	Ddx46	03. Monocyte 3	0.172721	6.27211	0.859216	0.373324	0.674904	0.667808	IMM_EDT-PBS_EDT
ShamvsIMM-EDT	B230219D22Rik	03. Monocyte 3	0.0819547	6.24426	0.155337	0.700819	0.885334	0.877755	IMM_EDT-PBS_EDT
ShamvsIMM-EDT	Txndc15	03. Monocyte 3	-0.710404	5.10833	5.21244	0.0426986	0.252327	0.232566	IMM_EDT-PBS_EDT
ShamvsIMM-EDT	Pcbd2	03. Monocyte 3	-0.175694	6.21466	0.74684	0.405441	0.699616	0.691884	IMM_EDT-PBS_EDT
ShamvsIMM-EDT	H2afy	03. Monocyte 3	0.243432	8.73693	2.5529	0.137646	0.427069	0.415543	IMM_EDT-PBS_EDT
ShamvsIMM-EDT	Tifab	03. Monocyte 3	-0.26273	7.197	2.67359	0.129539	0.418657	0.403308	IMM_EDT-PBS_EDT
ShamvsIMM-EDT	Tgfbi	03. Monocyte 3	0.225081	8.10627	2.70008	0.12784	0.415985	0.400529	IMM_EDT-PBS_EDT
ShamvsIMM-EDT	Smad5	03. Monocyte 3	-0.970345	3.78011	3.90046	0.0731995	0.319591	0.304081	IMM_EDT-PBS_EDT
ShamvsIMM-EDT	Hnrnpa0	03. Monocyte 3	0.00564447	6.93759	0.00102524	0.975015	0.992931	0.991334	IMM_EDT-PBS_EDT
ShamvsIMM-EDT	Idnk	03. Monocyte 3	0.805744	5.78895	13.5199	0.00348606	0.0775831	0.0629018	IMM_EDT-PBS_EDT
ShamvsIMM-EDT	Ubqln1	03. Monocyte 3	-0.301873	5.59191	1.70969	0.216991	0.530748	0.51828	IMM_EDT-PBS_EDT
ShamvsIMM-EDT	2210016F16Rik	03. Monocyte 3	-0.399931	5.80113	1.88079	0.196851	0.509009	0.494311	IMM_EDT-PBS_EDT
ShamvsIMM-EDT	Hnrnpk	03. Monocyte 3	-0.545226	7.92675	15.7933	0.00206868	0.0607459	0.0473569	IMM_EDT-PBS_EDT
ShamvsIMM-EDT	Rmi1	03. Monocyte 3	-0.788506	3.93008	2.80035	0.121659	0.405083	0.390311	IMM_EDT-PBS_EDT
ShamvsIMM-EDT	Agtpbp1	03. Monocyte 3	-0.234842	6.77941	1.70058	0.218138	0.531947	0.519717	IMM_EDT-PBS_EDT
ShamvsIMM-EDT	Naa35	03. Monocyte 3	0.645505	4.63786	5.18787	0.0431085	0.252822	0.233813	IMM_EDT-PBS_EDT
ShamvsIMM-EDT	Golm1	03. Monocyte 3	-0.115033	4.29224	0.0554583	0.818036	0.936862	0.931769	IMM_EDT-PBS_EDT
ShamvsIMM-EDT	Isca1	03. Monocyte 3	0.164818	4.67277	0.298369	0.598225	0.829239	0.821531	IMM_EDT-PBS_EDT
ShamvsIMM-EDT	Tut7	03. Monocyte 3	-0.0371674	8.44759	0.0854331	0.77536	0.918635	0.911702	IMM_EDT-PBS_EDT
ShamvsIMM-EDT	Gm34961	03. Monocyte 3	-1.06582	3.56313	4.07121	0.0679919	0.309043	0.293124	IMM_EDT-PBS_EDT
ShamvsIMM-EDT	Dapk1	03. Monocyte 3	-0.00955262	6.20712	0.00260749	0.960166	0.988628	0.985761	IMM_EDT-PBS_EDT
ShamvsIMM-EDT	Ctla2a	03. Monocyte 3	1.07584	6.82388	32.464	0.000124929	0.014674	0.0094494	IMM_EDT-PBS_EDT
ShamvsIMM-EDT	Gm49359	03. Monocyte 3	-1.05729	3.61728	3.43198	0.0902142	0.350134	0.336541	IMM_EDT-PBS_EDT
ShamvsIMM-EDT	Zfp934	03. Monocyte 3	-1.65304	3.18918	5.74676	0.0348462	0.228844	0.209922	IMM_EDT-PBS_EDT
ShamvsIMM-EDT	Platr25	03. Monocyte 3	0.746369	3.44323	2.60947	0.133768	0.422716	0.409368	IMM_EDT-PBS_EDT
ShamvsIMM-EDT	Aopep	03. Monocyte 3	0.475615	6.25509	4.53743	0.0559101	0.282288	0.265503	IMM_EDT-PBS_EDT
ShamvsIMM-EDT	Fancc	03. Monocyte 3	1.06718	5.24856	10.9923	0.00664725	0.107678	0.0879457	IMM_EDT-PBS_EDT
ShamvsIMM-EDT	Ercc6l2	03. Monocyte 3	-0.664572	3.83512	1.72944	0.214532	0.529157	0.515522	IMM_EDT-PBS_EDT
ShamvsIMM-EDT	Slc35d2	03. Monocyte 3	0.50491	3.22526	0.978438	0.343283	0.651796	0.64388	IMM_EDT-PBS_EDT
ShamvsIMM-EDT	Zfp367	03. Monocyte 3	0.0343804	3.34883	0.00514601	0.944066	0.984812	0.97985	IMM_EDT-PBS_EDT
ShamvsIMM-EDT	Cdc14b	03. Monocyte 3	-0.202647	4.3551	0.364811	0.557772	0.806069	0.797252	IMM_EDT-PBS_EDT
ShamvsIMM-EDT	Prxl2c	03. Monocyte 3	-0.711381	5.30026	5.17211	0.0433738	0.253498	0.234542	IMM_EDT-PBS_EDT
ShamvsIMM-EDT	Ctsl	03. Monocyte 3	-0.230113	6.91146	0.886525	0.366105	0.670293	0.662598	IMM_EDT-PBS_EDT
ShamvsIMM-EDT	Mfsd14b	03. Monocyte 3	-1.07432	6.28644	35.8338	8.13235e-05	0.0114984	0.00726105	IMM_EDT-PBS_EDT
ShamvsIMM-EDT	Zfp369	03. Monocyte 3	-1.00664	3.72878	2.82792	0.120025	0.402639	0.387744	IMM_EDT-PBS_EDT
ShamvsIMM-EDT	Uqcrb	03. Monocyte 3	-0.325903	7.67496	4.60127	0.0544665	0.279165	0.262049	IMM_EDT-PBS_EDT
ShamvsIMM-EDT	Mterf3	03. Monocyte 3	-0.485679	4.53716	1.40537	0.260147	0.577747	0.56554	IMM_EDT-PBS_EDT
ShamvsIMM-EDT	Ptdss1	03. Monocyte 3	0.103583	4.67595	0.151055	0.719505	0.894568	0.886449	IMM_EDT-PBS_EDT
ShamvsIMM-EDT	Zfp595	03. Monocyte 3	-0.535159	3.70235	1.1266	0.310649	0.623991	0.614754	IMM_EDT-PBS_EDT
ShamvsIMM-EDT	Zfp429	03. Monocyte 3	-0.560893	4.13132	1.77165	0.209398	0.521153	0.509496	IMM_EDT-PBS_EDT
ShamvsIMM-EDT	Zfp87	03. Monocyte 3	-0.668297	3.915	2.06754	0.185535	0.494195	0.481045	IMM_EDT-PBS_EDT
ShamvsIMM-EDT	Zfp729b	03. Monocyte 3	-1.54305	4.03619	7.91895	0.0164483	0.161064	0.142151	IMM_EDT-PBS_EDT
ShamvsIMM-EDT	Zfp729a	03. Monocyte 3	-0.628329	4.58482	3.67044	0.0810093	0.334017	0.319689	IMM_EDT-PBS_EDT
ShamvsIMM-EDT	Zfp65	03. Monocyte 3	-1.11937	3.41546	4.74906	0.051294	0.271971	0.254236	IMM_EDT-PBS_EDT
ShamvsIMM-EDT	Tent4a	03. Monocyte 3	-0.0439264	5.43059	0.0321227	0.86093	0.956263	0.948347	IMM_EDT-PBS_EDT
ShamvsIMM-EDT	Nsun2	03. Monocyte 3	0.162112	5.01029	0.463783	0.528175	0.787265	0.777484	IMM_EDT-PBS_EDT
ShamvsIMM-EDT	Med10	03. Monocyte 3	-0.32128	5.67766	1.84129	0.201275	0.511257	0.499636	IMM_EDT-PBS_EDT
ShamvsIMM-EDT	Ice1	03. Monocyte 3	-0.0209731	5.03617	0.004124	0.949918	0.986663	0.981736	IMM_EDT-PBS_EDT
ShamvsIMM-EDT	Ndufs6	03. Monocyte 3	0.243467	7.28323	2.83384	0.119678	0.402495	0.387115	IMM_EDT-PBS_EDT
ShamvsIMM-EDT	Mrpl36	03. Monocyte 3	-0.227947	6.24919	1.14197	0.307523	0.620549	0.612231	IMM_EDT-PBS_EDT
ShamvsIMM-EDT	Lpcat1	03. Monocyte 3	0.920191	3.65518	3.51828	0.0867415	0.344848	0.330581	IMM_EDT-PBS_EDT
ShamvsIMM-EDT	Clptm1l	03. Monocyte 3	-0.0934843	5.72764	0.145623	0.709829	0.889406	0.882008	IMM_EDT-PBS_EDT
ShamvsIMM-EDT	Brd9	03. Monocyte 3	-0.122249	5.91072	0.347418	0.58327	0.821049	0.812621	IMM_EDT-PBS_EDT
ShamvsIMM-EDT	Exoc3	03. Monocyte 3	-0.0119887	6.29803	0.00405959	0.95031	0.986663	0.981959	IMM_EDT-PBS_EDT
ShamvsIMM-EDT	Ahrr	03. Monocyte 3	-0.0191611	3.4416	0.00204089	0.965637	0.990306	0.987738	IMM_EDT-PBS_EDT
ShamvsIMM-EDT	Pdcd6	03. Monocyte 3	-0.382538	6.36395	3.96736	0.071103	0.315156	0.299381	IMM_EDT-PBS_EDT
ShamvsIMM-EDT	Sdha	03. Monocyte 3	0.00711082	6.39419	0.00134621	0.971371	0.991614	0.989909	IMM_EDT-PBS_EDT
ShamvsIMM-EDT	Ccdc127	03. Monocyte 3	-0.459163	4.82673	2.03695	0.180549	0.486378	0.474517	IMM_EDT-PBS_EDT
ShamvsIMM-EDT	Ftl1-ps1	03. Monocyte 3	-0.503605	5.62953	5.18844	0.0430989	0.252822	0.233804	IMM_EDT-PBS_EDT
ShamvsIMM-EDT	Erap1	03. Monocyte 3	-0.362377	5.08831	1.71932	0.215788	0.529576	0.517053	IMM_EDT-PBS_EDT
ShamvsIMM-EDT	Cast	03. Monocyte 3	-0.373657	7.70579	3.64674	0.0818711	0.335573	0.321441	IMM_EDT-PBS_EDT
ShamvsIMM-EDT	Ell2	03. Monocyte 3	0.736376	8.29971	6.90258	0.023053	0.187873	0.168928	IMM_EDT-PBS_EDT
ShamvsIMM-EDT	Gm48302	03. Monocyte 3	0.413258	3.30713	0.592084	0.45739	0.738266	0.730922	IMM_EDT-PBS_EDT
ShamvsIMM-EDT	Glrx	03. Monocyte 3	0.169888	6.0931	0.72844	0.411108	0.703651	0.69618	IMM_EDT-PBS_EDT
ShamvsIMM-EDT	Arsk	03. Monocyte 3	-1.6348	3.75854	11.252	0.00619816	0.104307	0.0847862	IMM_EDT-PBS_EDT
ShamvsIMM-EDT	Ttc37	03. Monocyte 3	-0.157361	4.76472	0.191075	0.670256	0.872591	0.863104	IMM_EDT-PBS_EDT
ShamvsIMM-EDT	Mctp1	03. Monocyte 3	-0.349089	8.26671	5.3618	0.0403061	0.245174	0.225724	IMM_EDT-PBS_EDT
ShamvsIMM-EDT	Slf1	03. Monocyte 3	-0.444139	3.99738	0.980876	0.342707	0.651443	0.643439	IMM_EDT-PBS_EDT
ShamvsIMM-EDT	2210408I21Rik	03. Monocyte 3	-0.166945	3.76239	0.0968299	0.76133	0.912075	0.905385	IMM_EDT-PBS_EDT
ShamvsIMM-EDT	Fam172a	03. Monocyte 3	-0.0720972	8.28406	0.305189	0.591402	0.824992	0.817602	IMM_EDT-PBS_EDT
ShamvsIMM-EDT	Arrdc3	03. Monocyte 3	-0.371308	5.03122	2.31028	0.159144	0.459031	0.446441	IMM_EDT-PBS_EDT
ShamvsIMM-EDT	Adgrv1	03. Monocyte 3	0.935877	4.80291	12.0224	0.0050624	0.0962084	0.0772494	IMM_EDT-PBS_EDT
ShamvsIMM-EDT	Lysmd3	03. Monocyte 3	-0.197157	5.42856	0.355077	0.562993	0.809871	0.800508	IMM_EDT-PBS_EDT
ShamvsIMM-EDT	Mblac2	03. Monocyte 3	0.0053544	3.32267	5.86969e-05	0.994021	0.99915	0.998257	IMM_EDT-PBS_EDT
ShamvsIMM-EDT	Cetn3	03. Monocyte 3	-0.718888	6.17332	11.6267	0.00561177	0.100124	0.0807801	IMM_EDT-PBS_EDT
ShamvsIMM-EDT	Mef2c	03. Monocyte 3	-0.310884	8.66526	5.54017	0.0376572	0.237623	0.218048	IMM_EDT-PBS_EDT
ShamvsIMM-EDT	Tmem161b	03. Monocyte 3	-0.484328	4.59994	1.80524	0.205427	0.515958	0.504543	IMM_EDT-PBS_EDT
ShamvsIMM-EDT	Ccnh	03. Monocyte 3	-0.152947	4.9788	0.310739	0.592184	0.825065	0.817932	IMM_EDT-PBS_EDT
ShamvsIMM-EDT	Rasa1	03. Monocyte 3	-0.0766175	6.35499	0.18917	0.671794	0.873787	0.864041	IMM_EDT-PBS_EDT
ShamvsIMM-EDT	Cox7c	03. Monocyte 3	-0.747694	9.08675	37.9996	6.27316e-05	0.00982446	0.00620789	IMM_EDT-PBS_EDT
ShamvsIMM-EDT	Edil3	03. Monocyte 3	1.03041	3.48775	4.15409	0.0656277	0.303951	0.288578	IMM_EDT-PBS_EDT
ShamvsIMM-EDT	Vcan	03. Monocyte 3	-0.631278	7.09958	2.45988	0.144335	0.438209	0.425703	IMM_EDT-PBS_EDT
ShamvsIMM-EDT	Gm4117	03. Monocyte 3	-0.0792572	4.59757	0.0441613	0.837293	0.946246	0.939339	IMM_EDT-PBS_EDT
ShamvsIMM-EDT	Xrcc4	03. Monocyte 3	-0.599045	6.58729	10.5367	0.00753233	0.113752	0.0939009	IMM_EDT-PBS_EDT
ShamvsIMM-EDT	Tmem167	03. Monocyte 3	-0.0724715	7.23794	0.232224	0.639073	0.858288	0.846189	IMM_EDT-PBS_EDT
ShamvsIMM-EDT	Atg10	03. Monocyte 3	0.184775	6.56685	0.974886	0.344126	0.651796	0.644539	IMM_EDT-PBS_EDT
ShamvsIMM-EDT	Ssbp2	03. Monocyte 3	0.168433	5.61613	0.650945	0.43642	0.726177	0.715576	IMM_EDT-PBS_EDT
ShamvsIMM-EDT	Zcchc9	03. Monocyte 3	-0.0930555	5.70363	0.159287	0.702859	0.886515	0.878855	IMM_EDT-PBS_EDT
ShamvsIMM-EDT	Rasgrf2	03. Monocyte 3	-0.144548	4.11687	0.140027	0.715178	0.892805	0.884681	IMM_EDT-PBS_EDT
ShamvsIMM-EDT	Msh3	03. Monocyte 3	0.690505	4.53308	3.57255	0.0846414	0.340539	0.326742	IMM_EDT-PBS_EDT
ShamvsIMM-EDT	Zfyve16	03. Monocyte 3	-0.172686	5.22373	0.335002	0.574079	0.815055	0.807142	IMM_EDT-PBS_EDT
ShamvsIMM-EDT	Serinc5	03. Monocyte 3	0.0679735	3.96233	0.0281823	0.874557	0.960786	0.953657	IMM_EDT-PBS_EDT
ShamvsIMM-EDT	Tent2	03. Monocyte 3	-0.160557	5.81217	0.308889	0.589192	0.824421	0.816267	IMM_EDT-PBS_EDT
ShamvsIMM-EDT	Homer1	03. Monocyte 3	0.187767	7.46683	0.463398	0.509742	0.7727	0.765451	IMM_EDT-PBS_EDT
ShamvsIMM-EDT	Jmy	03. Monocyte 3	-0.312711	5.62207	1.5287	0.241378	0.554711	0.545464	IMM_EDT-PBS_EDT
ShamvsIMM-EDT	Arsb	03. Monocyte 3	-0.21828	6.57737	1.02779	0.331884	0.642776	0.634114	IMM_EDT-PBS_EDT
ShamvsIMM-EDT	Scamp1	03. Monocyte 3	0.674602	4.66717	3.23444	0.0988324	0.36483	0.35222	IMM_EDT-PBS_EDT
ShamvsIMM-EDT	Ap3b1	03. Monocyte 3	0.0143896	7.652	0.00805796	0.930044	0.978281	0.975371	IMM_EDT-PBS_EDT
ShamvsIMM-EDT	Tbca	03. Monocyte 3	-0.271027	7.22443	3.43589	0.0900533	0.349945	0.336231	IMM_EDT-PBS_EDT
ShamvsIMM-EDT	Wdr41	03. Monocyte 3	-0.0381045	5.37982	0.0130455	0.911069	0.973666	0.968476	IMM_EDT-PBS_EDT
ShamvsIMM-EDT	Aggf1	03. Monocyte 3	-0.523653	5.61679	4.46821	0.0575281	0.286202	0.269402	IMM_EDT-PBS_EDT
ShamvsIMM-EDT	Iqgap2	03. Monocyte 3	0.0613323	7.06783	0.165602	0.691649	0.880336	0.873061	IMM_EDT-PBS_EDT
ShamvsIMM-EDT	Polk	03. Monocyte 3	-0.16462	3.93803	0.152334	0.724588	0.896236	0.888759	IMM_EDT-PBS_EDT
ShamvsIMM-EDT	Col4a3bp	03. Monocyte 3	-0.0736861	6.99273	0.202905	0.660902	0.866526	0.858359	IMM_EDT-PBS_EDT
ShamvsIMM-EDT	Hmgcr	03. Monocyte 3	-0.211521	5.61343	1.03178	0.330987	0.642238	0.633503	IMM_EDT-PBS_EDT
ShamvsIMM-EDT	Nsa2	03. Monocyte 3	0.127012	9.24584	1.28367	0.280675	0.594859	0.585604	IMM_EDT-PBS_EDT
ShamvsIMM-EDT	Gfm2	03. Monocyte 3	-0.638934	3.9202	1.59105	0.232583	0.546984	0.53581	IMM_EDT-PBS_EDT
ShamvsIMM-EDT	Hexb	03. Monocyte 3	-0.396762	7.25493	6.44809	0.027011	0.203231	0.183817	IMM_EDT-PBS_EDT
ShamvsIMM-EDT	Gm5086	03. Monocyte 3	-0.171835	4.96236	0.390627	0.544379	0.798995	0.789201	IMM_EDT-PBS_EDT
ShamvsIMM-EDT	Gm10260	03. Monocyte 3	-0.910197	8.37024	51.4663	1.56166e-05	0.00406041	0.00248514	IMM_EDT-PBS_EDT
ShamvsIMM-EDT	Utp15	03. Monocyte 3	1.0495	3.62251	3.91603	0.072705	0.318418	0.303061	IMM_EDT-PBS_EDT
ShamvsIMM-EDT	Ankra2	03. Monocyte 3	0.112989	4.62378	0.12387	0.744407	0.905816	0.897734	IMM_EDT-PBS_EDT
ShamvsIMM-EDT	Btf3	03. Monocyte 3	-0.467945	8.69056	12.2443	0.00478238	0.0923393	0.0748354	IMM_EDT-PBS_EDT
ShamvsIMM-EDT	Fcho2	03. Monocyte 3	-0.617901	7.67923	10.1008	0.00851275	0.121814	0.100219	IMM_EDT-PBS_EDT
ShamvsIMM-EDT	Tnpo1	03. Monocyte 3	-0.336021	6.47748	3.588	0.0840553	0.339572	0.325664	IMM_EDT-PBS_EDT
ShamvsIMM-EDT	Ptcd2	03. Monocyte 3	0.625574	4.94214	4.7109	0.0520911	0.273794	0.256187	IMM_EDT-PBS_EDT
ShamvsIMM-EDT	Mrps27	03. Monocyte 3	0.196434	3.50614	0.0830607	0.778407	0.920032	0.913335	IMM_EDT-PBS_EDT
ShamvsIMM-EDT	Mccc2	03. Monocyte 3	0.216353	3.61012	0.21212	0.653844	0.864264	0.85471	IMM_EDT-PBS_EDT
ShamvsIMM-EDT	Bdp1	03. Monocyte 3	-0.297822	6.85731	3.3136	0.0952616	0.358898	0.345667	IMM_EDT-PBS_EDT
ShamvsIMM-EDT	Smn1	03. Monocyte 3	0.7866	4.82387	5.97756	0.0319983	0.220187	0.200641	IMM_EDT-PBS_EDT
ShamvsIMM-EDT	Naip2	03. Monocyte 3	-0.357069	6.87026	4.01879	0.0695412	0.311664	0.296484	IMM_EDT-PBS_EDT
ShamvsIMM-EDT	Naip5	03. Monocyte 3	0.292257	5.6686	1.92399	0.192156	0.501872	0.488631	IMM_EDT-PBS_EDT
ShamvsIMM-EDT	Naip6	03. Monocyte 3	-0.0413102	4.78094	0.0140368	0.907769	0.972792	0.967246	IMM_EDT-PBS_EDT
ShamvsIMM-EDT	Gtf2h2	03. Monocyte 3	0.277155	4.2141	0.537891	0.495222	0.761639	0.755995	IMM_EDT-PBS_EDT
ShamvsIMM-EDT	Rad17	03. Monocyte 3	-0.705137	5.1778	6.16356	0.0299049	0.212526	0.193949	IMM_EDT-PBS_EDT
ShamvsIMM-EDT	Ak6	03. Monocyte 3	-0.13814	5.18123	0.263179	0.620267	0.846677	0.834934	IMM_EDT-PBS_EDT
ShamvsIMM-EDT	Ccdc125	03. Monocyte 3	-0.716764	5.04652	3.41981	0.0907176	0.350479	0.337531	IMM_EDT-PBS_EDT
ShamvsIMM-EDT	Cdk7	03. Monocyte 3	0.0782908	4.15462	0.0299452	0.865674	0.958491	0.950055	IMM_EDT-PBS_EDT
ShamvsIMM-EDT	Mrps36	03. Monocyte 3	-0.120297	5.63468	0.259465	0.620284	0.846677	0.834934	IMM_EDT-PBS_EDT
ShamvsIMM-EDT	Slc30a5	03. Monocyte 3	-1.06774	4.7649	9.16251	0.011188	0.140799	0.116431	IMM_EDT-PBS_EDT
ShamvsIMM-EDT	Pik3r1	03. Monocyte 3	0.159503	7.30125	0.947054	0.350833	0.656588	0.650244	IMM_EDT-PBS_EDT
ShamvsIMM-EDT	Cd180	03. Monocyte 3	0.0886315	6.75601	0.133522	0.721553	0.895661	0.887406	IMM_EDT-PBS_EDT
ShamvsIMM-EDT	Mast4	03. Monocyte 3	0.586511	3.42252	1.35301	0.268716	0.586308	0.574202	IMM_EDT-PBS_EDT
ShamvsIMM-EDT	Srek1	03. Monocyte 3	0.118679	5.85785	0.202607	0.661134	0.866526	0.858422	IMM_EDT-PBS_EDT
ShamvsIMM-EDT	Erbin	03. Monocyte 3	0.455642	8.3427	6.8782	0.0232469	0.188313	0.169553	IMM_EDT-PBS_EDT
ShamvsIMM-EDT	Nln	03. Monocyte 3	-0.0437587	5.87843	0.0418206	0.854505	0.953728	0.946086	IMM_EDT-PBS_EDT
ShamvsIMM-EDT	Trappc13	03. Monocyte 3	-0.505054	4.60957	2.00795	0.18344	0.490725	0.478441	IMM_EDT-PBS_EDT
ShamvsIMM-EDT	Ppwd1	03. Monocyte 3	-1.198	4.68024	15.296	0.00230922	0.0658785	0.050453	IMM_EDT-PBS_EDT
ShamvsIMM-EDT	Adamts6	03. Monocyte 3	0.280449	5.62165	1.02392	0.332758	0.643342	0.634844	IMM_EDT-PBS_EDT
ShamvsIMM-EDT	Cwc27	03. Monocyte 3	-0.0584959	5.89961	0.0586891	0.812919	0.934571	0.929428	IMM_EDT-PBS_EDT
ShamvsIMM-EDT	Srek1ip1	03. Monocyte 3	-0.0700082	5.14574	0.048374	0.829838	0.942898	0.936752	IMM_EDT-PBS_EDT
ShamvsIMM-EDT	Rnf180	03. Monocyte 3	-0.488893	3.36347	0.584503	0.460213	0.738993	0.732747	IMM_EDT-PBS_EDT
ShamvsIMM-EDT	Ipo11	03. Monocyte 3	-0.331098	4.38154	0.920123	0.357508	0.662048	0.655609	IMM_EDT-PBS_EDT
ShamvsIMM-EDT	Dimt1	03. Monocyte 3	-1.5742	3.52436	6.37878	0.0276838	0.204652	0.18633	IMM_EDT-PBS_EDT
ShamvsIMM-EDT	Kif2a	03. Monocyte 3	0.144251	5.5028	0.305239	0.591372	0.824992	0.817602	IMM_EDT-PBS_EDT
ShamvsIMM-EDT	Zswim6	03. Monocyte 3	0.29588	9.08561	5.33924	0.040657	0.246635	0.226688	IMM_EDT-PBS_EDT
ShamvsIMM-EDT	Ndufaf2	03. Monocyte 3	-0.114993	4.46333	0.0985794	0.759259	0.912075	0.904383	IMM_EDT-PBS_EDT
ShamvsIMM-EDT	Smim15	03. Monocyte 3	-0.00557303	5.45744	0.00046208	0.990134	0.998578	0.996974	IMM_EDT-PBS_EDT
ShamvsIMM-EDT	Pde4d	03. Monocyte 3	-0.020166	10.2071	0.0377317	0.849429	0.950818	0.944035	IMM_EDT-PBS_EDT
ShamvsIMM-EDT	Gapt	03. Monocyte 3	0.0694491	3.94102	0.0230911	0.889188	0.966592	0.96002	IMM_EDT-PBS_EDT
ShamvsIMM-EDT	Plk2	03. Monocyte 3	0.441816	5.59612	3.95775	0.0713996	0.315848	0.300131	IMM_EDT-PBS_EDT
ShamvsIMM-EDT	Gpbp1	03. Monocyte 3	-0.150247	7.59253	0.962359	0.347121	0.654683	0.647067	IMM_EDT-PBS_EDT
ShamvsIMM-EDT	Mier3	03. Monocyte 3	-0.401799	4.59301	1.08168	0.320054	0.631356	0.6235	IMM_EDT-PBS_EDT
ShamvsIMM-EDT	Map3k1	03. Monocyte 3	-0.144391	7.35939	0.966596	0.346103	0.653785	0.646102	IMM_EDT-PBS_EDT
ShamvsIMM-EDT	Il6st	03. Monocyte 3	0.01518	5.40156	0.00162671	0.968532	0.990646	0.9888	IMM_EDT-PBS_EDT
ShamvsIMM-EDT	Il31ra	03. Monocyte 3	-0.657067	5.79514	8.88565	0.012161	0.142841	0.121362	IMM_EDT-PBS_EDT
ShamvsIMM-EDT	Slc38a9	03. Monocyte 3	-0.118554	5.75167	0.312506	0.605163	0.834535	0.82606	IMM_EDT-PBS_EDT
ShamvsIMM-EDT	Mtrex	03. Monocyte 3	-0.264699	5.17744	1.07486	0.321517	0.632111	0.624682	IMM_EDT-PBS_EDT
ShamvsIMM-EDT	Dhx29	03. Monocyte 3	-0.305468	4.25433	0.46565	0.508735	0.772271	0.764768	IMM_EDT-PBS_EDT
ShamvsIMM-EDT	Gzma	03. Monocyte 3	0.575759	7.52498	12.5385	0.0044387	0.0889528	0.0718005	IMM_EDT-PBS_EDT
ShamvsIMM-EDT	4921509O07Rik	03. Monocyte 3	-0.0913581	4.49706	0.0464981	0.833114	0.944297	0.938016	IMM_EDT-PBS_EDT
ShamvsIMM-EDT	Snx18	03. Monocyte 3	0.170458	7.68874	0.602355	0.453612	0.736545	0.728047	IMM_EDT-PBS_EDT
ShamvsIMM-EDT	Arl15	03. Monocyte 3	0.0918936	7.71571	0.369344	0.555373	0.804659	0.795555	IMM_EDT-PBS_EDT
ShamvsIMM-EDT	Ndufs4	03. Monocyte 3	0.0174886	7.11671	0.0137407	0.908742	0.973057	0.96757	IMM_EDT-PBS_EDT
ShamvsIMM-EDT	Mocs2	03. Monocyte 3	0.104665	4.9405	0.0721999	0.793001	0.926427	0.920167	IMM_EDT-PBS_EDT
ShamvsIMM-EDT	Itga1	03. Monocyte 3	0.978161	3.34522	2.30435	0.156468	0.455039	0.442837	IMM_EDT-PBS_EDT
ShamvsIMM-EDT	Pelo	03. Monocyte 3	1.13203	3.09129	2.35287	0.152548	0.4492	0.437234	IMM_EDT-PBS_EDT
ShamvsIMM-EDT	Parp8	03. Monocyte 3	-0.088194	7.829	0.437025	0.521806	0.782637	0.772984	IMM_EDT-PBS_EDT
ShamvsIMM-EDT	Emb	03. Monocyte 3	-0.0146226	8.38906	0.0108859	0.918731	0.974735	0.971104	IMM_EDT-PBS_EDT
ShamvsIMM-EDT	Mrps30	03. Monocyte 3	-0.600908	4.60422	3.26431	0.0974656	0.363073	0.350091	IMM_EDT-PBS_EDT
ShamvsIMM-EDT	Paip1	03. Monocyte 3	-0.359594	5.11175	1.18876	0.298273	0.612014	0.603689	IMM_EDT-PBS_EDT
ShamvsIMM-EDT	4833420G17Rik	03. Monocyte 3	-0.416635	4.65513	1.73698	0.213603	0.527875	0.514516	IMM_EDT-PBS_EDT
ShamvsIMM-EDT	Hmgcs1	03. Monocyte 3	-0.166334	4.91641	0.330862	0.576421	0.816411	0.808687	IMM_EDT-PBS_EDT
ShamvsIMM-EDT	Nim1k	03. Monocyte 3	1.14143	4.98732	9.32804	0.0106504	0.137018	0.113382	IMM_EDT-PBS_EDT
ShamvsIMM-EDT	Zfp131	03. Monocyte 3	0.563287	7.91285	6.77865	0.0240591	0.192132	0.172636	IMM_EDT-PBS_EDT
ShamvsIMM-EDT	Gm36161	03. Monocyte 3	-0.708386	5.28104	7.84553	0.0168421	0.16149	0.143696	IMM_EDT-PBS_EDT
ShamvsIMM-EDT	Gm21188	03. Monocyte 3	-0.582223	7.97686	12.1275	0.00492745	0.0944931	0.0761543	IMM_EDT-PBS_EDT
ShamvsIMM-EDT	BC147527	03. Monocyte 3	-0.3721	4.53299	1.07802	0.320838	0.631508	0.624097	IMM_EDT-PBS_EDT
ShamvsIMM-EDT	Flnb	03. Monocyte 3	0.862213	4.5375	5.85139	0.0335189	0.22473	0.205342	IMM_EDT-PBS_EDT
ShamvsIMM-EDT	Rpp14	03. Monocyte 3	-0.249184	3.23076	0.175782	0.68288	0.877144	0.868724	IMM_EDT-PBS_EDT
ShamvsIMM-EDT	Pxk	03. Monocyte 3	0.119976	5.50749	0.167228	0.690227	0.879713	0.872305	IMM_EDT-PBS_EDT
ShamvsIMM-EDT	Pdhb	03. Monocyte 3	-0.058688	5.43899	0.0503847	0.826401	0.941642	0.935031	IMM_EDT-PBS_EDT
ShamvsIMM-EDT	Fhit	03. Monocyte 3	0.441677	3.42501	1.07289	0.321942	0.632437	0.625093	IMM_EDT-PBS_EDT
ShamvsIMM-EDT	3830406C13Rik	03. Monocyte 3	0.0634697	5.36614	0.0615147	0.808565	0.932883	0.927442	IMM_EDT-PBS_EDT
ShamvsIMM-EDT	Thoc7	03. Monocyte 3	-0.146385	6.92379	0.742717	0.406701	0.700502	0.692535	IMM_EDT-PBS_EDT
ShamvsIMM-EDT	Atxn7	03. Monocyte 3	-0.136137	6.65017	0.586536	0.459453	0.738426	0.732194	IMM_EDT-PBS_EDT
ShamvsIMM-EDT	Psmd6	03. Monocyte 3	-0.455349	6.16912	4.5973	0.0545549	0.27928	0.262252	IMM_EDT-PBS_EDT
ShamvsIMM-EDT	Il3ra	03. Monocyte 3	1.38256	4.25513	8.56076	0.0134342	0.146597	0.127538	IMM_EDT-PBS_EDT
ShamvsIMM-EDT	Slc4a7	03. Monocyte 3	0.492908	6.67227	6.5763	0.0258173	0.198012	0.179287	IMM_EDT-PBS_EDT
ShamvsIMM-EDT	Ngly1	03. Monocyte 3	-0.690829	5.53125	6.55279	0.0260314	0.19851	0.179989	IMM_EDT-PBS_EDT
ShamvsIMM-EDT	Top2b	03. Monocyte 3	-0.333498	6.6103	3.25101	0.0980711	0.363633	0.3511	IMM_EDT-PBS_EDT
ShamvsIMM-EDT	Thrb	03. Monocyte 3	-0.906349	3.94153	4.32146	0.061151	0.293338	0.277915	IMM_EDT-PBS_EDT
ShamvsIMM-EDT	Nr1d2	03. Monocyte 3	-0.285953	4.621	0.913168	0.369677	0.672046	0.665019	IMM_EDT-PBS_EDT
ShamvsIMM-EDT	Nkiras1	03. Monocyte 3	-0.228879	3.72094	0.210619	0.654981	0.864415	0.855328	IMM_EDT-PBS_EDT
ShamvsIMM-EDT	Ube2e1	03. Monocyte 3	-0.153763	6.04433	0.623654	0.449581	0.734285	0.72511	IMM_EDT-PBS_EDT
ShamvsIMM-EDT	Ube2e2	03. Monocyte 3	0.328304	5.31172	0.996877	0.338958	0.648545	0.640047	IMM_EDT-PBS_EDT
ShamvsIMM-EDT	Rtraf	03. Monocyte 3	-0.0257794	7.02364	0.0249352	0.877314	0.962249	0.95485	IMM_EDT-PBS_EDT
ShamvsIMM-EDT	Gng2	03. Monocyte 3	0.197779	5.86239	0.839972	0.378541	0.678821	0.671766	IMM_EDT-PBS_EDT
ShamvsIMM-EDT	Saysd1	03. Monocyte 3	0.199471	4.48739	0.202598	0.661141	0.866526	0.858422	IMM_EDT-PBS_EDT
ShamvsIMM-EDT	Nudt13	03. Monocyte 3	-0.000872126	3.91639	3.05114e-06	0.998637	0.999242	0.999521	IMM_EDT-PBS_EDT
ShamvsIMM-EDT	Ecd	03. Monocyte 3	0.258947	3.83545	0.387596	0.545918	0.799701	0.79017	IMM_EDT-PBS_EDT
ShamvsIMM-EDT	Fam149b	03. Monocyte 3	-0.269505	3.3239	0.229634	0.640931	0.859131	0.847261	IMM_EDT-PBS_EDT
ShamvsIMM-EDT	Dnajc9	03. Monocyte 3	-0.302409	4.11517	0.725927	0.433965	0.724289	0.713953	IMM_EDT-PBS_EDT
ShamvsIMM-EDT	Mrps16	03. Monocyte 3	0.0947862	6.13458	0.234107	0.637731	0.857023	0.845441	IMM_EDT-PBS_EDT
ShamvsIMM-EDT	Anxa7	03. Monocyte 3	0.128818	5.70018	0.331458	0.576082	0.816129	0.808474	IMM_EDT-PBS_EDT
ShamvsIMM-EDT	Ppp3cb	03. Monocyte 3	-0.344803	5.67291	2.17734	0.167356	0.468662	0.45716	IMM_EDT-PBS_EDT
ShamvsIMM-EDT	2810402E24Rik	03. Monocyte 3	0.384301	3.12958	0.349363	0.566104	0.810642	0.802328	IMM_EDT-PBS_EDT
ShamvsIMM-EDT	Sec24c	03. Monocyte 3	-0.321399	4.9839	1.6949	0.218857	0.532525	0.520455	IMM_EDT-PBS_EDT
ShamvsIMM-EDT	Fut11	03. Monocyte 3	-1.06404	3.52516	4.26844	0.0625279	0.295748	0.281061	IMM_EDT-PBS_EDT
ShamvsIMM-EDT	Chchd1	03. Monocyte 3	-0.351977	6.1327	2.62273	0.13288	0.421931	0.408144	IMM_EDT-PBS_EDT
ShamvsIMM-EDT	Zswim8	03. Monocyte 3	-0.377575	4.70414	1.82775	0.212392	0.526127	0.513231	IMM_EDT-PBS_EDT
ShamvsIMM-EDT	Ndst2	03. Monocyte 3	-0.414378	3.90976	0.924437	0.356426	0.660768	0.654642	IMM_EDT-PBS_EDT
ShamvsIMM-EDT	Camk2g	03. Monocyte 3	0.422225	4.40374	1.45199	0.252826	0.569112	0.557757	IMM_EDT-PBS_EDT
ShamvsIMM-EDT	Vcl	03. Monocyte 3	0.396212	6.61597	4.74041	0.0514734	0.272187	0.254768	IMM_EDT-PBS_EDT
ShamvsIMM-EDT	Ap3m1	03. Monocyte 3	0.0483714	5.11815	0.0374238	0.850037	0.950894	0.944257	IMM_EDT-PBS_EDT
ShamvsIMM-EDT	Adk	03. Monocyte 3	0.275634	4.82429	0.968419	0.370606	0.672578	0.665766	IMM_EDT-PBS_EDT
ShamvsIMM-EDT	Kat6b	03. Monocyte 3	-0.0720378	5.92471	0.106861	0.749719	0.908499	0.899952	IMM_EDT-PBS_EDT
ShamvsIMM-EDT	Samd8	03. Monocyte 3	-0.570486	4.55736	2.66343	0.130197	0.419737	0.404359	IMM_EDT-PBS_EDT
ShamvsIMM-EDT	Vdac2	03. Monocyte 3	0.150556	7.26559	1.08778	0.318753	0.630425	0.622335	IMM_EDT-PBS_EDT
ShamvsIMM-EDT	Lrmda	03. Monocyte 3	0.575696	9.87845	30.0462	0.000173702	0.0176187	0.0115284	IMM_EDT-PBS_EDT
ShamvsIMM-EDT	Polr3a	03. Monocyte 3	0.0247699	3.29316	0.00132958	0.971549	0.991614	0.989997	IMM_EDT-PBS_EDT
ShamvsIMM-EDT	Zmiz1	03. Monocyte 3	0.221412	8.28714	3.04767	0.107937	0.382056	0.367708	IMM_EDT-PBS_EDT
ShamvsIMM-EDT	Ppif	03. Monocyte 3	-0.366994	3.39597	0.428152	0.525985	0.785494	0.775906	IMM_EDT-PBS_EDT
ShamvsIMM-EDT	Zcchc24	03. Monocyte 3	-0.887491	4.7546	8.01424	0.0159534	0.160039	0.139687	IMM_EDT-PBS_EDT
ShamvsIMM-EDT	Anxa11	03. Monocyte 3	0.0959179	5.90889	0.216119	0.650839	0.86256	0.852967	IMM_EDT-PBS_EDT
ShamvsIMM-EDT	Anxa11os	03. Monocyte 3	-0.682956	3.96451	1.52546	0.241849	0.555024	0.545856	IMM_EDT-PBS_EDT
ShamvsIMM-EDT	Slmap	03. Monocyte 3	-0.266914	6.18671	1.11	0.31408	0.626751	0.617898	IMM_EDT-PBS_EDT
ShamvsIMM-EDT	Dennd6a	03. Monocyte 3	-0.313223	6.17757	1.92847	0.191677	0.50124	0.488136	IMM_EDT-PBS_EDT
ShamvsIMM-EDT	Arf4	03. Monocyte 3	0.050425	9.0365	0.185541	0.674752	0.874884	0.865216	IMM_EDT-PBS_EDT
ShamvsIMM-EDT	Pde12	03. Monocyte 3	-0.369377	3.6355	0.590849	0.457848	0.738266	0.731221	IMM_EDT-PBS_EDT
ShamvsIMM-EDT	Dnah12	03. Monocyte 3	-0.678373	4.83854	2.21978	0.163614	0.465103	0.452854	IMM_EDT-PBS_EDT
ShamvsIMM-EDT	Appl1	03. Monocyte 3	0.096597	5.65335	0.160291	0.69635	0.883029	0.875622	IMM_EDT-PBS_EDT
ShamvsIMM-EDT	Arhgef3	03. Monocyte 3	0.712222	8.02333	30.575	0.000161353	0.0173717	0.0110043	IMM_EDT-PBS_EDT
ShamvsIMM-EDT	Tasor	03. Monocyte 3	-0.188255	6.39488	0.586783	0.459361	0.738418	0.732194	IMM_EDT-PBS_EDT
ShamvsIMM-EDT	Ccdc66	03. Monocyte 3	-0.481531	3.13665	0.340311	0.571104	0.81319	0.80547	IMM_EDT-PBS_EDT
ShamvsIMM-EDT	Selenok	03. Monocyte 3	-0.557101	7.96466	16.9546	0.00161329	0.0527136	0.0409551	IMM_EDT-PBS_EDT
ShamvsIMM-EDT	Actr8	03. Monocyte 3	-0.177486	3.74364	0.155447	0.700719	0.885334	0.87769	IMM_EDT-PBS_EDT
ShamvsIMM-EDT	Cacna1d	03. Monocyte 3	-0.341558	4.47595	1.00494	0.337091	0.647169	0.638406	IMM_EDT-PBS_EDT
ShamvsIMM-EDT	Dcp1a	03. Monocyte 3	-0.510309	4.4379	1.77272	0.20927	0.520988	0.509311	IMM_EDT-PBS_EDT
ShamvsIMM-EDT	Tkt	03. Monocyte 3	0.167489	8.02409	1.59469	0.232083	0.546263	0.53515	IMM_EDT-PBS_EDT
ShamvsIMM-EDT	Prkcd	03. Monocyte 3	-0.730857	7.63595	25.0229	0.000369125	0.0260141	0.018238	IMM_EDT-PBS_EDT
ShamvsIMM-EDT	Sfmbt1	03. Monocyte 3	-0.0411294	3.95216	0.00957437	0.923766	0.976048	0.972877	IMM_EDT-PBS_EDT
ShamvsIMM-EDT	Stimate	03. Monocyte 3	0.427177	4.60357	1.85495	0.19973	0.511	0.497717	IMM_EDT-PBS_EDT
ShamvsIMM-EDT	Spcs1	03. Monocyte 3	-0.0782241	6.84828	0.22795	0.642145	0.859131	0.847975	IMM_EDT-PBS_EDT
ShamvsIMM-EDT	Glt8d1	03. Monocyte 3	-0.13236	3.66157	0.0892132	0.773693	0.917946	0.910956	IMM_EDT-PBS_EDT
ShamvsIMM-EDT	Gnl3	03. Monocyte 3	-0.102525	4.54334	0.0941689	0.764521	0.913343	0.906812	IMM_EDT-PBS_EDT
ShamvsIMM-EDT	Pbrm1	03. Monocyte 3	-0.0533971	7.16331	0.124652	0.730538	0.898515	0.891631	IMM_EDT-PBS_EDT
ShamvsIMM-EDT	Smim4	03. Monocyte 3	-0.379852	5.05406	1.56622	0.236033	0.548539	0.539672	IMM_EDT-PBS_EDT
ShamvsIMM-EDT	Nisch	03. Monocyte 3	-0.128454	5.63835	0.289248	0.60113	0.831494	0.823245	IMM_EDT-PBS_EDT
ShamvsIMM-EDT	Phf7	03. Monocyte 3	-0.0294207	3.3013	0.00172313	0.967613	0.990306	0.988449	IMM_EDT-PBS_EDT
ShamvsIMM-EDT	Bap1	03. Monocyte 3	0.666692	3.19743	1.85445	0.199786	0.511	0.49774	IMM_EDT-PBS_EDT
ShamvsIMM-EDT	Capn7	03. Monocyte 3	-0.486392	4.78836	3.24325	0.106279	0.378282	0.364747	IMM_EDT-PBS_EDT
ShamvsIMM-EDT	Sh3bp5	03. Monocyte 3	0.2009	6.36025	0.805849	0.388068	0.687164	0.679013	IMM_EDT-PBS_EDT
ShamvsIMM-EDT	Mettl6	03. Monocyte 3	0.780442	4.46224	5.73729	0.0349694	0.229075	0.210199	IMM_EDT-PBS_EDT
ShamvsIMM-EDT	Eaf1	03. Monocyte 3	-0.372849	3.44988	0.647095	0.437743	0.727449	0.716544	IMM_EDT-PBS_EDT
ShamvsIMM-EDT	Ankrd28	03. Monocyte 3	-0.530291	3.57829	1.46868	0.250274	0.565172	0.554941	IMM_EDT-PBS_EDT
ShamvsIMM-EDT	Dph3	03. Monocyte 3	0.308172	6.16296	2.85776	0.118288	0.400465	0.384803	IMM_EDT-PBS_EDT
ShamvsIMM-EDT	Ncoa4	03. Monocyte 3	-0.291938	4.50803	0.724855	0.412227	0.704283	0.696965	IMM_EDT-PBS_EDT
ShamvsIMM-EDT	Timm23	03. Monocyte 3	-0.0770383	6.77648	0.204797	0.659437	0.866511	0.857723	IMM_EDT-PBS_EDT
ShamvsIMM-EDT	Parg	03. Monocyte 3	-0.216836	5.60463	0.757996	0.402065	0.69792	0.689141	IMM_EDT-PBS_EDT
ShamvsIMM-EDT	Ercc6	03. Monocyte 3	-0.190369	4.41136	0.31717	0.58431	0.821219	0.813192	IMM_EDT-PBS_EDT
ShamvsIMM-EDT	Tmem273	03. Monocyte 3	1.37342	3.5811	7.07634	0.0217257	0.181755	0.163753	IMM_EDT-PBS_EDT
ShamvsIMM-EDT	Wdfy4	03. Monocyte 3	-0.147651	8.01391	1.40144	0.260777	0.578569	0.566352	IMM_EDT-PBS_EDT
ShamvsIMM-EDT	Arhgap22	03. Monocyte 3	1.31303	3.2557	5.36595	0.040242	0.245174	0.22554	IMM_EDT-PBS_EDT
ShamvsIMM-EDT	Mapk8	03. Monocyte 3	-0.329626	5.61701	2.3835	0.150139	0.44527	0.433639	IMM_EDT-PBS_EDT
ShamvsIMM-EDT	Shld2	03. Monocyte 3	-0.408102	4.06842	1.00068	0.338077	0.648059	0.639214	IMM_EDT-PBS_EDT
ShamvsIMM-EDT	Glud1	03. Monocyte 3	-0.057205	9.00707	0.257171	0.621816	0.847767	0.835895	IMM_EDT-PBS_EDT
ShamvsIMM-EDT	Wapl	03. Monocyte 3	-0.00830693	7.67112	0.00318487	0.955981	0.987505	0.984172	IMM_EDT-PBS_EDT
ShamvsIMM-EDT	Ccser2	03. Monocyte 3	-0.00209434	4.03999	3.18439e-05	0.995596	0.99915	0.998781	IMM_EDT-PBS_EDT
ShamvsIMM-EDT	Ghitm	03. Monocyte 3	0.0564362	7.18557	0.110502	0.745656	0.906605	0.898381	IMM_EDT-PBS_EDT
ShamvsIMM-EDT	Sh2d4b	03. Monocyte 3	0.306213	6.14195	2.94051	0.113632	0.392777	0.377677	IMM_EDT-PBS_EDT
ShamvsIMM-EDT	Tspan14	03. Monocyte 3	-0.236271	6.34087	0.978859	0.343183	0.651763	0.643726	IMM_EDT-PBS_EDT
ShamvsIMM-EDT	Ear2	03. Monocyte 3	0.048317	9.84273	0.123254	0.731987	0.898948	0.892218	IMM_EDT-PBS_EDT
ShamvsIMM-EDT	Txndc16	03. Monocyte 3	-0.868521	3.95274	2.66039	0.130396	0.419778	0.404618	IMM_EDT-PBS_EDT
ShamvsIMM-EDT	Ero1l	03. Monocyte 3	0.147506	5.34642	0.34141	0.570492	0.813006	0.805197	IMM_EDT-PBS_EDT
ShamvsIMM-EDT	Psmc6	03. Monocyte 3	-0.169862	6.41682	0.884428	0.366652	0.670293	0.662814	IMM_EDT-PBS_EDT
ShamvsIMM-EDT	Styx	03. Monocyte 3	-0.00675899	3.5212	0.000195307	0.989093	0.998578	0.996622	IMM_EDT-PBS_EDT
ShamvsIMM-EDT	Gnpnat1	03. Monocyte 3	-0.924507	4.5422	7.67152	0.0178214	0.165484	0.147998	IMM_EDT-PBS_EDT
ShamvsIMM-EDT	Ddhd1	03. Monocyte 3	0.118618	7.82922	0.668337	0.430524	0.721653	0.711188	IMM_EDT-PBS_EDT
ShamvsIMM-EDT	Cnih1	03. Monocyte 3	0.272959	4.61551	0.733565	0.412011	0.704056	0.69681	IMM_EDT-PBS_EDT
ShamvsIMM-EDT	Gmfb	03. Monocyte 3	-0.167888	5.49134	0.520478	0.485291	0.755125	0.749645	IMM_EDT-PBS_EDT
ShamvsIMM-EDT	Cgrrf1	03. Monocyte 3	1.11503	4.57544	7.23363	0.0206023	0.178317	0.159239	IMM_EDT-PBS_EDT
ShamvsIMM-EDT	Gch1	03. Monocyte 3	0.229524	8.3195	2.75782	0.124234	0.409608	0.394797	IMM_EDT-PBS_EDT
ShamvsIMM-EDT	Socs4	03. Monocyte 3	-0.43237	5.49361	3.86752	0.0742595	0.321995	0.306305	IMM_EDT-PBS_EDT
ShamvsIMM-EDT	Mapk1ip1l	03. Monocyte 3	0.0759982	5.717	0.141891	0.717663	0.893731	0.885375	IMM_EDT-PBS_EDT
ShamvsIMM-EDT	Lgals3	03. Monocyte 3	0.181492	9.8179	2.32499	0.154786	0.452668	0.440527	IMM_EDT-PBS_EDT
ShamvsIMM-EDT	Fbxo34	03. Monocyte 3	0.158714	6.38493	0.589419	0.458379	0.738266	0.731433	IMM_EDT-PBS_EDT
ShamvsIMM-EDT	Atg14	03. Monocyte 3	-0.631647	3.38374	1.11152	0.313764	0.626485	0.617549	IMM_EDT-PBS_EDT
ShamvsIMM-EDT	Ktn1	03. Monocyte 3	-0.184415	6.06769	0.775568	0.396836	0.694359	0.68535	IMM_EDT-PBS_EDT
ShamvsIMM-EDT	Peli2	03. Monocyte 3	0.249646	5.45518	1.18974	0.306758	0.619746	0.611389	IMM_EDT-PBS_EDT
ShamvsIMM-EDT	Tmem260	03. Monocyte 3	-0.289214	3.70177	0.285755	0.603308	0.833248	0.824816	IMM_EDT-PBS_EDT
ShamvsIMM-EDT	Exoc5	03. Monocyte 3	-0.380575	6.18932	3.00364	0.110233	0.387441	0.372042	IMM_EDT-PBS_EDT
ShamvsIMM-EDT	Ap5m1	03. Monocyte 3	-0.453152	4.21795	1.81874	0.203859	0.514484	0.502673	IMM_EDT-PBS_EDT
ShamvsIMM-EDT	Naa30	03. Monocyte 3	0.248886	3.86418	0.372916	0.570762	0.813121	0.805343	IMM_EDT-PBS_EDT
ShamvsIMM-EDT	Ttc5	03. Monocyte 3	-0.257264	4.56005	0.532887	0.480249	0.752313	0.746041	IMM_EDT-PBS_EDT
ShamvsIMM-EDT	Ccnb1ip1	03. Monocyte 3	-0.887679	3.47795	2.66153	0.130321	0.419737	0.404526	IMM_EDT-PBS_EDT
ShamvsIMM-EDT	Parp2	03. Monocyte 3	-0.343145	5.0192	1.24946	0.286846	0.60031	0.591939	IMM_EDT-PBS_EDT
ShamvsIMM-EDT	Tep1	03. Monocyte 3	0.14182	5.44862	0.209587	0.655765	0.865045	0.855849	IMM_EDT-PBS_EDT
ShamvsIMM-EDT	Osgep	03. Monocyte 3	0.464754	5.72767	2.50956	0.140713	0.432646	0.41999	IMM_EDT-PBS_EDT
ShamvsIMM-EDT	Apex1	03. Monocyte 3	0.437484	3.56746	0.993953	0.345427	0.652799	0.645572	IMM_EDT-PBS_EDT
ShamvsIMM-EDT	Pip4p1	03. Monocyte 3	-0.0223891	5.73729	0.012227	0.918655	0.974735	0.971104	IMM_EDT-PBS_EDT
ShamvsIMM-EDT	Pnp	03. Monocyte 3	0.144531	7.5749	1.01534	0.334708	0.644908	0.636434	IMM_EDT-PBS_EDT
ShamvsIMM-EDT	Rnase4	03. Monocyte 3	-0.292512	5.15917	0.669641	0.430088	0.72116	0.710834	IMM_EDT-PBS_EDT
ShamvsIMM-EDT	Rnase6	03. Monocyte 3	-0.458851	7.70296	7.58369	0.0183414	0.167367	0.149879	IMM_EDT-PBS_EDT
ShamvsIMM-EDT	Gm7247	03. Monocyte 3	-0.405087	5.86434	1.49767	0.245924	0.55923	0.550218	IMM_EDT-PBS_EDT
ShamvsIMM-EDT	Hnrnpc	03. Monocyte 3	-0.0481172	8.05737	0.106772	0.74982	0.908499	0.900013	IMM_EDT-PBS_EDT
ShamvsIMM-EDT	Supt16	03. Monocyte 3	-0.069756	6.71522	0.12315	0.732095	0.898948	0.892218	IMM_EDT-PBS_EDT
ShamvsIMM-EDT	Chd8	03. Monocyte 3	-0.0712294	5.83543	0.0964009	0.761841	0.912203	0.905514	IMM_EDT-PBS_EDT
ShamvsIMM-EDT	Rab2b	03. Monocyte 3	0.601919	4.2704	2.32287	0.154957	0.452668	0.440697	IMM_EDT-PBS_EDT
ShamvsIMM-EDT	Tox4	03. Monocyte 3	0.261353	6.3582	1.53132	0.241001	0.553994	0.545114	IMM_EDT-PBS_EDT
ShamvsIMM-EDT	Mettl3	03. Monocyte 3	0.605652	3.42569	1.38101	0.266334	0.583368	0.571601	IMM_EDT-PBS_EDT
ShamvsIMM-EDT	Dad1	03. Monocyte 3	0.098912	7.44932	0.511871	0.488843	0.757134	0.751925	IMM_EDT-PBS_EDT
ShamvsIMM-EDT	Gm43305	03. Monocyte 3	-0.187127	5.95656	0.263223	0.617791	0.845414	0.83328	IMM_EDT-PBS_EDT
ShamvsIMM-EDT	Oxa1l	03. Monocyte 3	-0.415802	5.06378	2.62726	0.132577	0.421931	0.407698	IMM_EDT-PBS_EDT
ShamvsIMM-EDT	Slc7a7	03. Monocyte 3	-0.370867	5.93546	3.36082	0.0932075	0.355234	0.342084	IMM_EDT-PBS_EDT
ShamvsIMM-EDT	Mrpl52	03. Monocyte 3	-0.244901	7.97568	2.90643	0.115521	0.395927	0.380669	IMM_EDT-PBS_EDT
ShamvsIMM-EDT	Lrp10	03. Monocyte 3	0.37545	6.58917	4.82649	0.0497213	0.26681	0.250232	IMM_EDT-PBS_EDT
ShamvsIMM-EDT	Prmt5	03. Monocyte 3	0.753295	3.21224	1.29712	0.278298	0.593932	0.583489	IMM_EDT-PBS_EDT
ShamvsIMM-EDT	Haus4	03. Monocyte 3	-0.273749	3.35669	0.29225	0.609474	0.83802	0.828514	IMM_EDT-PBS_EDT
ShamvsIMM-EDT	Psmb5	03. Monocyte 3	0.510756	7.34129	11.6988	0.00550651	0.0990043	0.0800431	IMM_EDT-PBS_EDT
ShamvsIMM-EDT	Acin1	03. Monocyte 3	-0.354121	7.03237	2.95668	0.112749	0.390951	0.376222	IMM_EDT-PBS_EDT
ShamvsIMM-EDT	1700123O20Rik	03. Monocyte 3	-0.135536	4.99309	0.159524	0.697037	0.883122	0.875868	IMM_EDT-PBS_EDT
ShamvsIMM-EDT	Slc7a8	03. Monocyte 3	0.696364	4.4478	2.14506	0.170277	0.471369	0.460706	IMM_EDT-PBS_EDT
ShamvsIMM-EDT	Pabpn1	03. Monocyte 3	-0.008703	7.12045	0.00313539	0.956324	0.987505	0.984323	IMM_EDT-PBS_EDT
ShamvsIMM-EDT	Ngdn	03. Monocyte 3	-0.402535	5.46742	2.21514	0.164018	0.465469	0.453211	IMM_EDT-PBS_EDT
ShamvsIMM-EDT	Zfhx2	03. Monocyte 3	0.917043	3.16254	2.26839	0.159457	0.45962	0.446939	IMM_EDT-PBS_EDT
ShamvsIMM-EDT	Ap1g2	03. Monocyte 3	0.461542	4.30295	1.25262	0.286268	0.599696	0.591192	IMM_EDT-PBS_EDT
ShamvsIMM-EDT	Dhrs4	03. Monocyte 3	0.146454	4.75271	0.244479	0.647779	0.861996	0.851004	IMM_EDT-PBS_EDT
ShamvsIMM-EDT	Pck2	03. Monocyte 3	0.95714	4.37137	7.34796	0.0198291	0.175229	0.156035	IMM_EDT-PBS_EDT
ShamvsIMM-EDT	Dcaf11	03. Monocyte 3	0.453389	5.45412	3.10976	0.104799	0.375915	0.36234	IMM_EDT-PBS_EDT
ShamvsIMM-EDT	Psme1	03. Monocyte 3	0.186255	8.94942	2.62332	0.13284	0.421931	0.408073	IMM_EDT-PBS_EDT
ShamvsIMM-EDT	Emc9	03. Monocyte 3	0.624298	4.00274	2.18959	0.166265	0.467143	0.45572	IMM_EDT-PBS_EDT
ShamvsIMM-EDT	Psme2	03. Monocyte 3	0.0720005	8.09513	0.303744	0.59227	0.825065	0.817976	IMM_EDT-PBS_EDT
ShamvsIMM-EDT	Rnf31	03. Monocyte 3	0.0634174	4.4906	0.0403495	0.844367	0.947937	0.941935	IMM_EDT-PBS_EDT
ShamvsIMM-EDT	Irf9	03. Monocyte 3	0.0639096	6.75877	0.121859	0.733442	0.899775	0.892882	IMM_EDT-PBS_EDT
ShamvsIMM-EDT	Tm9sf1	03. Monocyte 3	-0.642485	3.7204	2.09682	0.174765	0.479087	0.46697	IMM_EDT-PBS_EDT
ShamvsIMM-EDT	Mdp1	03. Monocyte 3	-0.0245961	5.0499	0.00815302	0.929633	0.97825	0.975284	IMM_EDT-PBS_EDT
ShamvsIMM-EDT	Nedd8	03. Monocyte 3	0.349334	8.50152	7.73476	0.0174578	0.164384	0.146585	IMM_EDT-PBS_EDT
ShamvsIMM-EDT	Gmpr2	03. Monocyte 3	-0.428727	4.78499	1.65112	0.224508	0.539013	0.527039	IMM_EDT-PBS_EDT
ShamvsIMM-EDT	Tinf2	03. Monocyte 3	-0.439287	4.68741	2.176	0.167476	0.468679	0.457251	IMM_EDT-PBS_EDT
ShamvsIMM-EDT	Rabggta	03. Monocyte 3	0.495691	3.56688	0.94591	0.351112	0.656588	0.650336	IMM_EDT-PBS_EDT
ShamvsIMM-EDT	Dhrs1	03. Monocyte 3	-0.0691139	5.3833	0.092149	0.783199	0.921691	0.915739	IMM_EDT-PBS_EDT
ShamvsIMM-EDT	Nop9	03. Monocyte 3	-0.276215	4.48401	0.706782	0.427198	0.718681	0.708795	IMM_EDT-PBS_EDT
ShamvsIMM-EDT	Ltb4r1	03. Monocyte 3	0.171244	6.19041	0.599902	0.454509	0.737192	0.72869	IMM_EDT-PBS_EDT
ShamvsIMM-EDT	Ripk3	03. Monocyte 3	-0.0727997	4.48924	0.0512823	0.828601	0.94288	0.936204	IMM_EDT-PBS_EDT
ShamvsIMM-EDT	Khnyn	03. Monocyte 3	-0.115995	5.02174	0.173646	0.684694	0.878141	0.869608	IMM_EDT-PBS_EDT
ShamvsIMM-EDT	Ctsg	03. Monocyte 3	1.65565	3.44302	8.87062	0.0122167	0.143087	0.121604	IMM_EDT-PBS_EDT
ShamvsIMM-EDT	Gzme	03. Monocyte 3	1.83011	7.47927	123.448	1.98637e-07	0.000209984	0.00013523	IMM_EDT-PBS_EDT
ShamvsIMM-EDT	Gzmd	03. Monocyte 3	1.73712	8.53001	205.349	1.33687e-08	2.26118e-05	2.42171e-05	IMM_EDT-PBS_EDT
ShamvsIMM-EDT	Gzmg	03. Monocyte 3	2.45144	8.02753	243.366	5.34201e-09	1.67081e-05	1.4984e-05	IMM_EDT-PBS_EDT
ShamvsIMM-EDT	Gzmf	03. Monocyte 3	2.14082	8.2657	293.42	1.93108e-09	1.63311e-05	8.35134e-06	IMM_EDT-PBS_EDT
ShamvsIMM-EDT	Gzmc	03. Monocyte 3	1.6555	8.02163	138.15	1.10205e-07	0.000133143	9.10368e-05	IMM_EDT-PBS_EDT
ShamvsIMM-EDT	Gzmb	03. Monocyte 3	0.188508	6.11207	0.951398	0.349773	0.656218	0.649367	IMM_EDT-PBS_EDT
ShamvsIMM-EDT	Parp4	03. Monocyte 3	-0.0349249	5.58325	0.0173334	0.89757	0.968073	0.963053	IMM_EDT-PBS_EDT
ShamvsIMM-EDT	Mphosph8	03. Monocyte 3	-0.487018	5.12557	2.76109	0.124034	0.409262	0.39435	IMM_EDT-PBS_EDT
ShamvsIMM-EDT	Pspc1	03. Monocyte 3	0.260292	6.07944	1.8761	0.197368	0.509506	0.494846	IMM_EDT-PBS_EDT
ShamvsIMM-EDT	Zmym5	03. Monocyte 3	0.345748	5.29855	1.85398	0.199839	0.511	0.497755	IMM_EDT-PBS_EDT
ShamvsIMM-EDT	Zmym2	03. Monocyte 3	0.289112	5.51128	1.49907	0.245716	0.558908	0.549925	IMM_EDT-PBS_EDT
ShamvsIMM-EDT	Gjb2	03. Monocyte 3	0.0626674	4.14424	0.0283705	0.869216	0.959906	0.95148	IMM_EDT-PBS_EDT
ShamvsIMM-EDT	Cryl1	03. Monocyte 3	0.298946	5.26024	1.31567	0.275067	0.591484	0.580352	IMM_EDT-PBS_EDT
ShamvsIMM-EDT	Eef1akmt1	03. Monocyte 3	0.377131	5.18995	1.66177	0.223116	0.53754	0.525487	IMM_EDT-PBS_EDT
ShamvsIMM-EDT	Xpo4	03. Monocyte 3	-0.100009	4.80994	0.115255	0.740462	0.904001	0.896261	IMM_EDT-PBS_EDT
ShamvsIMM-EDT	Lats2	03. Monocyte 3	-0.0997441	6.9437	0.439605	0.520603	0.781498	0.772306	IMM_EDT-PBS_EDT
ShamvsIMM-EDT	Sap18	03. Monocyte 3	0.18961	6.47317	1.14523	0.306866	0.619814	0.611496	IMM_EDT-PBS_EDT
ShamvsIMM-EDT	Mrpl57	03. Monocyte 3	0.449133	6.58867	6.78504	0.0240061	0.192132	0.172474	IMM_EDT-PBS_EDT
ShamvsIMM-EDT	Zdhhc20	03. Monocyte 3	-0.332296	5.83982	2.05213	0.17906	0.484734	0.472709	IMM_EDT-PBS_EDT
ShamvsIMM-EDT	Micu2	03. Monocyte 3	-0.295937	6.00311	1.98855	0.185408	0.494096	0.480851	IMM_EDT-PBS_EDT
ShamvsIMM-EDT	Rcbtb1	03. Monocyte 3	-0.514872	4.08282	1.37754	0.264655	0.582343	0.57003	IMM_EDT-PBS_EDT
ShamvsIMM-EDT	Phf11a	03. Monocyte 3	0.107507	5.57591	0.228139	0.642009	0.859131	0.847908	IMM_EDT-PBS_EDT
ShamvsIMM-EDT	Phf11b	03. Monocyte 3	-0.121133	7.86868	0.813705	0.385842	0.685663	0.677392	IMM_EDT-PBS_EDT
ShamvsIMM-EDT	Phf11d	03. Monocyte 3	0.106776	6.43303	0.310235	0.588393	0.823984	0.815743	IMM_EDT-PBS_EDT
ShamvsIMM-EDT	Phf11c	03. Monocyte 3	-0.075756	3.87055	0.0246101	0.878109	0.962812	0.955235	IMM_EDT-PBS_EDT
ShamvsIMM-EDT	Setdb2	03. Monocyte 3	0.38093	7.42375	3.73901	0.0785788	0.328493	0.314646	IMM_EDT-PBS_EDT
ShamvsIMM-EDT	Cab39l	03. Monocyte 3	0.229374	5.67322	1.19291	0.297472	0.611413	0.602715	IMM_EDT-PBS_EDT
ShamvsIMM-EDT	Cdadc1	03. Monocyte 3	0.56899	4.07997	2.06783	0.177536	0.48319	0.470777	IMM_EDT-PBS_EDT
ShamvsIMM-EDT	Gm49336	03. Monocyte 3	-0.218661	4.93716	0.713252	0.441156	0.728683	0.718834	IMM_EDT-PBS_EDT
ShamvsIMM-EDT	Mtmr6	03. Monocyte 3	-0.199499	6.40253	1.0436	0.328349	0.639531	0.631067	IMM_EDT-PBS_EDT
ShamvsIMM-EDT	Spata13	03. Monocyte 3	0.151032	7.31753	0.854499	0.374592	0.675608	0.668787	IMM_EDT-PBS_EDT
ShamvsIMM-EDT	Mipep	03. Monocyte 3	0.969144	3.31974	2.08664	0.175731	0.479716	0.468158	IMM_EDT-PBS_EDT
ShamvsIMM-EDT	Arl11	03. Monocyte 3	0.500385	4.42709	1.12596	0.310782	0.623999	0.61487	IMM_EDT-PBS_EDT
ShamvsIMM-EDT	Ebpl	03. Monocyte 3	-0.191418	4.72569	0.309505	0.588827	0.824309	0.816034	IMM_EDT-PBS_EDT
ShamvsIMM-EDT	Kpna3	03. Monocyte 3	0.314288	5.34785	1.47001	0.250073	0.564869	0.554712	IMM_EDT-PBS_EDT
ShamvsIMM-EDT	Spryd7	03. Monocyte 3	-0.724617	3.78882	2.32465	0.154813	0.452668	0.440527	IMM_EDT-PBS_EDT
ShamvsIMM-EDT	Dleu2	03. Monocyte 3	-0.075296	10.6168	0.430789	0.524736	0.784877	0.775264	IMM_EDT-PBS_EDT
ShamvsIMM-EDT	Kcnrg	03. Monocyte 3	-0.869796	5.75236	12.8011	0.00415643	0.0857986	0.0693084	IMM_EDT-PBS_EDT
ShamvsIMM-EDT	Gm27010	03. Monocyte 3	0.251607	4.16093	0.318006	0.583822	0.821219	0.812909	IMM_EDT-PBS_EDT
ShamvsIMM-EDT	Rnaseh2b	03. Monocyte 3	-0.0415882	4.38291	0.014765	0.912728	0.973666	0.968958	IMM_EDT-PBS_EDT
ShamvsIMM-EDT	Ints6	03. Monocyte 3	0.402547	7.89401	3.81912	0.0758513	0.324304	0.309638	IMM_EDT-PBS_EDT
ShamvsIMM-EDT	Wdfy2	03. Monocyte 3	-0.0556145	6.60064	0.104757	0.752102	0.909884	0.901211	IMM_EDT-PBS_EDT
ShamvsIMM-EDT	Ctsb	03. Monocyte 3	0.0255987	10.5183	0.0516848	0.824216	0.940928	0.934448	IMM_EDT-PBS_EDT
ShamvsIMM-EDT	Fdft1	03. Monocyte 3	0.370847	3.59896	0.590486	0.457983	0.738266	0.731247	IMM_EDT-PBS_EDT
ShamvsIMM-EDT	Mtmr9	03. Monocyte 3	0.384942	3.78978	0.889029	0.365454	0.66984	0.662251	IMM_EDT-PBS_EDT
ShamvsIMM-EDT	Pinx1	03. Monocyte 3	-0.435263	4.79158	2.18431	0.18796	0.496913	0.483761	IMM_EDT-PBS_EDT
ShamvsIMM-EDT	Msra	03. Monocyte 3	0.0452244	7.86664	0.12108	0.734258	0.900206	0.893368	IMM_EDT-PBS_EDT
ShamvsIMM-EDT	Kif13b	03. Monocyte 3	0.25912	5.44448	1.2354	0.289439	0.602605	0.594601	IMM_EDT-PBS_EDT
ShamvsIMM-EDT	Hmbox1	03. Monocyte 3	-0.0727222	5.54247	0.0613579	0.808804	0.933001	0.927576	IMM_EDT-PBS_EDT
ShamvsIMM-EDT	Ints9	03. Monocyte 3	-0.202607	4.58969	0.361047	0.559779	0.80717	0.798263	IMM_EDT-PBS_EDT
ShamvsIMM-EDT	Extl3	03. Monocyte 3	-0.13919	5.4149	0.324848	0.579859	0.81832	0.810664	IMM_EDT-PBS_EDT
ShamvsIMM-EDT	Ccdc25	03. Monocyte 3	0.145552	4.84686	0.195377	0.666815	0.870121	0.86115	IMM_EDT-PBS_EDT
ShamvsIMM-EDT	Ptk2b	03. Monocyte 3	0.201291	8.55987	1.28837	0.27984	0.594178	0.584949	IMM_EDT-PBS_EDT
ShamvsIMM-EDT	Trim35	03. Monocyte 3	-0.119648	4.02112	0.0880574	0.772042	0.917146	0.910208	IMM_EDT-PBS_EDT
ShamvsIMM-EDT	Dpysl2	03. Monocyte 3	-0.147818	4.81721	0.213164	0.653056	0.863492	0.85412	IMM_EDT-PBS_EDT
ShamvsIMM-EDT	Bnip3l	03. Monocyte 3	-0.270017	7.72693	3.61009	0.0832254	0.33777	0.323914	IMM_EDT-PBS_EDT
ShamvsIMM-EDT	Ppp2r2a	03. Monocyte 3	-0.21263	6.7722	1.30753	0.276478	0.591942	0.581525	IMM_EDT-PBS_EDT
ShamvsIMM-EDT	Dock5	03. Monocyte 3	0.0375276	7.86438	0.0504836	0.826233	0.941642	0.935031	IMM_EDT-PBS_EDT
ShamvsIMM-EDT	Adamdec1	03. Monocyte 3	0.127686	4.09447	0.0534077	0.821366	0.938815	0.933162	IMM_EDT-PBS_EDT
ShamvsIMM-EDT	Slc25a37	03. Monocyte 3	0.0896785	4.55564	0.0774775	0.800598	0.928764	0.923622	IMM_EDT-PBS_EDT
ShamvsIMM-EDT	Egr3	03. Monocyte 3	0.0399367	3.5871	0.00303547	0.957024	0.987621	0.984654	IMM_EDT-PBS_EDT
ShamvsIMM-EDT	Bin3	03. Monocyte 3	0.0819987	6.04873	0.152659	0.70327	0.886637	0.879027	IMM_EDT-PBS_EDT
ShamvsIMM-EDT	Pdlim2	03. Monocyte 3	-0.673307	4.60148	3.2362	0.0987512	0.36483	0.352104	IMM_EDT-PBS_EDT
ShamvsIMM-EDT	Polr3d	03. Monocyte 3	0.131877	4.02321	0.0985689	0.759271	0.912075	0.904383	IMM_EDT-PBS_EDT
ShamvsIMM-EDT	Nudt18	03. Monocyte 3	-0.731746	4.0957	2.09598	0.174845	0.479151	0.467032	IMM_EDT-PBS_EDT
ShamvsIMM-EDT	Fam160b2	03. Monocyte 3	0.149501	3.9697	0.0898718	0.76978	0.915874	0.909184	IMM_EDT-PBS_EDT
ShamvsIMM-EDT	Xpo7	03. Monocyte 3	-0.448995	5.7178	3.82691	0.0755925	0.324181	0.309097	IMM_EDT-PBS_EDT
ShamvsIMM-EDT	Dok2	03. Monocyte 3	-0.881551	4.00973	4.76599	0.0509451	0.270406	0.253381	IMM_EDT-PBS_EDT
ShamvsIMM-EDT	Fndc3a	03. Monocyte 3	0.269888	8.67011	2.77978	0.122896	0.407261	0.39231	IMM_EDT-PBS_EDT
ShamvsIMM-EDT	Rcbtb2	03. Monocyte 3	-0.177337	6.37517	0.96731	0.345932	0.653608	0.646031	IMM_EDT-PBS_EDT
ShamvsIMM-EDT	Rb1	03. Monocyte 3	-0.481393	8.00143	7.68844	0.0177233	0.16538	0.147483	IMM_EDT-PBS_EDT
ShamvsIMM-EDT	Lpar6	03. Monocyte 3	-1.00822	6.54325	23.7231	0.000456644	0.027928	0.0203497	IMM_EDT-PBS_EDT
ShamvsIMM-EDT	Itm2b	03. Monocyte 3	-0.262553	9.91069	6.70674	0.024667	0.193739	0.174639	IMM_EDT-PBS_EDT
ShamvsIMM-EDT	Med4	03. Monocyte 3	-0.419329	4.88816	2.08302	0.176077	0.480505	0.46874	IMM_EDT-PBS_EDT
ShamvsIMM-EDT	Sucla2	03. Monocyte 3	-0.403023	5.19733	1.46554	0.250752	0.565948	0.555551	IMM_EDT-PBS_EDT
ShamvsIMM-EDT	Esd	03. Monocyte 3	0.0528652	7.48451	0.0966943	0.761492	0.912075	0.905429	IMM_EDT-PBS_EDT
ShamvsIMM-EDT	Lrch1	03. Monocyte 3	0.0744746	7.80771	0.2524	0.625032	0.848595	0.837675	IMM_EDT-PBS_EDT
ShamvsIMM-EDT	Rubcnl	03. Monocyte 3	-0.0338582	4.87181	0.0123818	0.91335	0.97386	0.969039	IMM_EDT-PBS_EDT
ShamvsIMM-EDT	Lrrc63	03. Monocyte 3	1.06979	5.77321	7.91092	0.0164908	0.161064	0.142236	IMM_EDT-PBS_EDT
ShamvsIMM-EDT	Lcp1	03. Monocyte 3	-0.105642	10.065	0.981702	0.342512	0.651443	0.643308	IMM_EDT-PBS_EDT
ShamvsIMM-EDT	Zc3h13	03. Monocyte 3	-0.140665	6.75663	0.699051	0.420423	0.712814	0.703564	IMM_EDT-PBS_EDT
ShamvsIMM-EDT	Cog3	03. Monocyte 3	-1.20579	3.91238	5.18418	0.0431703	0.253009	0.234028	IMM_EDT-PBS_EDT
ShamvsIMM-EDT	Slc25a30	03. Monocyte 3	-0.419325	5.01741	2.40991	0.148099	0.443221	0.430791	IMM_EDT-PBS_EDT
ShamvsIMM-EDT	Tpt1	03. Monocyte 3	0.149094	12.078	2.68098	0.129062	0.418149	0.402434	IMM_EDT-PBS_EDT
ShamvsIMM-EDT	Gtf2f2	03. Monocyte 3	-0.00914901	6.21433	0.00251927	0.960845	0.988628	0.985909	IMM_EDT-PBS_EDT
ShamvsIMM-EDT	Gpalpp1	03. Monocyte 3	-0.276663	5.19493	1.15682	0.304544	0.617816	0.60947	IMM_EDT-PBS_EDT
ShamvsIMM-EDT	Nufip1	03. Monocyte 3	-0.00860556	5.17342	0.0010268	0.974996	0.992931	0.991334	IMM_EDT-PBS_EDT
ShamvsIMM-EDT	Tsc22d1	03. Monocyte 3	0.658207	5.46612	8.10778	0.0154847	0.15798	0.137725	IMM_EDT-PBS_EDT
ShamvsIMM-EDT	Lacc1	03. Monocyte 3	0.379482	6.23543	1.37346	0.265323	0.582664	0.570634	IMM_EDT-PBS_EDT
ShamvsIMM-EDT	Ccdc122	03. Monocyte 3	1.01442	3.39625	3.41259	0.0910178	0.350914	0.338154	IMM_EDT-PBS_EDT
ShamvsIMM-EDT	Dnajc15	03. Monocyte 3	0.148907	6.27202	0.386762	0.546343	0.799935	0.790397	IMM_EDT-PBS_EDT
ShamvsIMM-EDT	Epsti1	03. Monocyte 3	0.0541667	8.81602	0.164164	0.692913	0.88086	0.873865	IMM_EDT-PBS_EDT
ShamvsIMM-EDT	Akap11	03. Monocyte 3	-0.626993	3.9746	1.65964	0.223393	0.53754	0.525742	IMM_EDT-PBS_EDT
ShamvsIMM-EDT	Dgkh	03. Monocyte 3	0.171014	7.80095	1.34862	0.269452	0.586992	0.574857	IMM_EDT-PBS_EDT
ShamvsIMM-EDT	Vwa8	03. Monocyte 3	0.0666403	5.39431	0.0585651	0.813112	0.934571	0.929517	IMM_EDT-PBS_EDT
ShamvsIMM-EDT	Rgcc	03. Monocyte 3	1.09875	3.84739	7.61227	0.0181702	0.166487	0.149295	IMM_EDT-PBS_EDT
ShamvsIMM-EDT	Naa16	03. Monocyte 3	-0.692123	4.65275	3.90976	0.0729036	0.318958	0.303376	IMM_EDT-PBS_EDT
ShamvsIMM-EDT	Wbp4	03. Monocyte 3	0.295547	6.04238	2.4633	0.144082	0.437907	0.42535	IMM_EDT-PBS_EDT
ShamvsIMM-EDT	Elf1	03. Monocyte 3	0.0457328	7.84785	0.124486	0.73071	0.898515	0.891739	IMM_EDT-PBS_EDT
ShamvsIMM-EDT	Sugt1	03. Monocyte 3	0.131804	6.27173	0.545368	0.475268	0.750018	0.74295	IMM_EDT-PBS_EDT
ShamvsIMM-EDT	Pcdh17	03. Monocyte 3	-0.0644662	4.49355	0.0279733	0.870126	0.959999	0.951782	IMM_EDT-PBS_EDT
ShamvsIMM-EDT	Tdrd3	03. Monocyte 3	0.0209054	4.7252	0.00482678	0.945825	0.985478	0.980405	IMM_EDT-PBS_EDT
ShamvsIMM-EDT	Pibf1	03. Monocyte 3	-0.0449877	5.78873	0.0398252	0.845367	0.94843	0.942258	IMM_EDT-PBS_EDT
ShamvsIMM-EDT	Tbc1d4	03. Monocyte 3	-0.0390606	3.3384	0.00475864	0.946208	0.985478	0.980538	IMM_EDT-PBS_EDT
ShamvsIMM-EDT	Commd6	03. Monocyte 3	-0.218527	5.88742	0.800277	0.389659	0.689138	0.680379	IMM_EDT-PBS_EDT
ShamvsIMM-EDT	Uchl3	03. Monocyte 3	-0.368607	4.95844	1.44948	0.253214	0.56968	0.557995	IMM_EDT-PBS_EDT
ShamvsIMM-EDT	Kctd12	03. Monocyte 3	0.28446	8.12343	1.42242	0.257436	0.574564	0.562558	IMM_EDT-PBS_EDT
ShamvsIMM-EDT	4933432I03Rik	03. Monocyte 3	1.35236	4.09459	4.06705	0.0681135	0.309138	0.293346	IMM_EDT-PBS_EDT
ShamvsIMM-EDT	Acod1	03. Monocyte 3	1.82215	6.07625	10.9912	0.00664928	0.107678	0.0879457	IMM_EDT-PBS_EDT
ShamvsIMM-EDT	Cln5	03. Monocyte 3	-0.186645	4.80511	0.259652	0.620159	0.846677	0.834886	IMM_EDT-PBS_EDT
ShamvsIMM-EDT	Fbxl3	03. Monocyte 3	-0.0643509	6.35854	0.0575206	0.814752	0.935602	0.930279	IMM_EDT-PBS_EDT
ShamvsIMM-EDT	Mycbp2	03. Monocyte 3	0.00635306	9.00066	0.00314254	0.956274	0.987505	0.984309	IMM_EDT-PBS_EDT
ShamvsIMM-EDT	Rnf219	03. Monocyte 3	-0.250537	3.52038	0.253061	0.624584	0.848532	0.83749	IMM_EDT-PBS_EDT
ShamvsIMM-EDT	Rbm26	03. Monocyte 3	-0.46442	6.38175	5.92995	0.0325622	0.222192	0.202776	IMM_EDT-PBS_EDT
ShamvsIMM-EDT	Ndfip2	03. Monocyte 3	-0.254202	5.81768	1.33467	0.271809	0.587901	0.577127	IMM_EDT-PBS_EDT
ShamvsIMM-EDT	Gm10076	03. Monocyte 3	-1.12437	9.34953	100.443	5.7689e-07	0.000487876	0.000273632	IMM_EDT-PBS_EDT
ShamvsIMM-EDT	Tpm3-rs7	03. Monocyte 3	-0.54851	3.53252	0.681336	0.426202	0.717974	0.708289	IMM_EDT-PBS_EDT
ShamvsIMM-EDT	Mir17hg	03. Monocyte 3	-0.973611	3.5545	3.67949	0.0806834	0.333336	0.318762	IMM_EDT-PBS_EDT
ShamvsIMM-EDT	Gpr180	03. Monocyte 3	0.691078	3.3075	1.75402	0.211522	0.524588	0.51199	IMM_EDT-PBS_EDT
ShamvsIMM-EDT	Abcc4	03. Monocyte 3	0.077177	6.45032	0.135188	0.719903	0.894862	0.886688	IMM_EDT-PBS_EDT
ShamvsIMM-EDT	Dnajc3	03. Monocyte 3	-0.318724	7.22217	3.58063	0.0843342	0.339788	0.326125	IMM_EDT-PBS_EDT
ShamvsIMM-EDT	Mbnl2	03. Monocyte 3	0.309415	9.20684	7.83213	0.0169152	0.161502	0.144111	IMM_EDT-PBS_EDT
ShamvsIMM-EDT	Rap2a	03. Monocyte 3	-0.431174	7.12657	5.62988	0.0364043	0.23359	0.214562	IMM_EDT-PBS_EDT
ShamvsIMM-EDT	Ipo5	03. Monocyte 3	-0.0299869	4.95304	0.00496446	0.945059	0.98511	0.980213	IMM_EDT-PBS_EDT
ShamvsIMM-EDT	Stk24	03. Monocyte 3	-0.397052	7.95279	6.63632	0.0252802	0.196311	0.177162	IMM_EDT-PBS_EDT
ShamvsIMM-EDT	Ubac2	03. Monocyte 3	0.258321	7.26699	3.13191	0.103707	0.374994	0.360475	IMM_EDT-PBS_EDT
ShamvsIMM-EDT	Gpr18	03. Monocyte 3	0.602794	5.12438	5.10567	0.0445144	0.255143	0.237563	IMM_EDT-PBS_EDT
ShamvsIMM-EDT	Gpr183	03. Monocyte 3	-0.466035	4.18235	0.941666	0.352153	0.657431	0.651296	IMM_EDT-PBS_EDT
ShamvsIMM-EDT	Tm9sf2	03. Monocyte 3	-0.774788	5.94744	11.2821	0.00614843	0.104215	0.0844131	IMM_EDT-PBS_EDT
ShamvsIMM-EDT	Pcca	03. Monocyte 3	0.255517	5.46322	1.00318	0.337499	0.647511	0.638736	IMM_EDT-PBS_EDT
ShamvsIMM-EDT	Selenop	03. Monocyte 3	-0.255861	7.67794	2.69458	0.128191	0.416804	0.401124	IMM_EDT-PBS_EDT
ShamvsIMM-EDT	Fbxo4	03. Monocyte 3	-0.648615	5.7609	5.40366	0.0396649	0.243655	0.223993	IMM_EDT-PBS_EDT
ShamvsIMM-EDT	AW549877	03. Monocyte 3	-0.147028	4.65229	0.230705	0.651356	0.86256	0.853143	IMM_EDT-PBS_EDT
ShamvsIMM-EDT	Oxct1	03. Monocyte 3	0.118111	6.40391	0.500835	0.493465	0.760984	0.754692	IMM_EDT-PBS_EDT
ShamvsIMM-EDT	Card6	03. Monocyte 3	-0.140584	4.16614	0.139389	0.726075	0.896699	0.889525	IMM_EDT-PBS_EDT
ShamvsIMM-EDT	Prkaa1	03. Monocyte 3	-0.117446	4.32902	0.0997421	0.761499	0.912075	0.905429	IMM_EDT-PBS_EDT
ShamvsIMM-EDT	Ttc33	03. Monocyte 3	-0.0465634	4.18027	0.0135565	0.909352	0.973221	0.96787	IMM_EDT-PBS_EDT
ShamvsIMM-EDT	Ptger4	03. Monocyte 3	0.707379	6.52982	12.1506	0.00489837	0.0943634	0.0758644	IMM_EDT-PBS_EDT
ShamvsIMM-EDT	Fyb	03. Monocyte 3	-0.218228	10.8514	5.04688	0.0455538	0.257004	0.239605	IMM_EDT-PBS_EDT
ShamvsIMM-EDT	Gm2245	03. Monocyte 3	0.284051	4.45377	0.634481	0.442123	0.729283	0.719542	IMM_EDT-PBS_EDT
ShamvsIMM-EDT	Rictor	03. Monocyte 3	0.029576	5.94289	0.0243364	0.882844	0.964876	0.957312	IMM_EDT-PBS_EDT
ShamvsIMM-EDT	Lifr	03. Monocyte 3	0.00830156	5.485	0.000940139	0.976074	0.992931	0.991439	IMM_EDT-PBS_EDT
ShamvsIMM-EDT	Wdr70	03. Monocyte 3	-0.0298409	5.92991	0.021348	0.886408	0.966273	0.958786	IMM_EDT-PBS_EDT
ShamvsIMM-EDT	Nup155	03. Monocyte 3	-0.188227	4.69411	0.323911	0.580398	0.818602	0.810876	IMM_EDT-PBS_EDT
ShamvsIMM-EDT	Cplane1	03. Monocyte 3	-0.287203	4.93062	1.13548	0.32806	0.639411	0.630875	IMM_EDT-PBS_EDT
ShamvsIMM-EDT	Nipbl	03. Monocyte 3	-0.124111	8.77672	1.19299	0.297456	0.611413	0.602701	IMM_EDT-PBS_EDT
ShamvsIMM-EDT	Nadk2	03. Monocyte 3	-0.0528187	3.74463	0.0125756	0.912678	0.973666	0.968926	IMM_EDT-PBS_EDT
ShamvsIMM-EDT	Lmbrd2	03. Monocyte 3	-0.571952	4.31532	1.75926	0.210888	0.523744	0.511269	IMM_EDT-PBS_EDT
ShamvsIMM-EDT	Il7r	03. Monocyte 3	0.0818896	2.729	0.0127708	0.912006	0.973666	0.968871	IMM_EDT-PBS_EDT
ShamvsIMM-EDT	Dnajc21	03. Monocyte 3	-0.656727	5.48875	7.07021	0.021771	0.181755	0.163882	IMM_EDT-PBS_EDT
ShamvsIMM-EDT	Brix1	03. Monocyte 3	-0.376534	5.08466	1.43435	0.255563	0.57205	0.560865	IMM_EDT-PBS_EDT
ShamvsIMM-EDT	Rai14	03. Monocyte 3	0.0542988	3.86628	0.0125183	0.912876	0.973666	0.968997	IMM_EDT-PBS_EDT
ShamvsIMM-EDT	Tars	03. Monocyte 3	-0.17326	4.80392	0.220888	0.6473	0.861996	0.850856	IMM_EDT-PBS_EDT
ShamvsIMM-EDT	Sub1	03. Monocyte 3	-0.03684	8.95828	0.0901691	0.769412	0.915565	0.908943	IMM_EDT-PBS_EDT
ShamvsIMM-EDT	Zfr	03. Monocyte 3	0.0762821	7.00929	0.258742	0.620766	0.846881	0.835154	IMM_EDT-PBS_EDT
ShamvsIMM-EDT	Mtmr12	03. Monocyte 3	-0.0176755	5.21244	0.00374192	0.952291	0.986939	0.982686	IMM_EDT-PBS_EDT
ShamvsIMM-EDT	Golph3	03. Monocyte 3	-0.102285	6.25665	0.139909	0.715292	0.892805	0.884681	IMM_EDT-PBS_EDT
ShamvsIMM-EDT	6030458C11Rik	03. Monocyte 3	-0.356822	4.18546	0.770232	0.398412	0.69529	0.686751	IMM_EDT-PBS_EDT
ShamvsIMM-EDT	Drosha	03. Monocyte 3	0.73506	3.9473	3.8133	0.0760454	0.324642	0.310014	IMM_EDT-PBS_EDT
ShamvsIMM-EDT	Basp1	03. Monocyte 3	0.683043	7.48711	17.0465	0.00158259	0.0527136	0.0405974	IMM_EDT-PBS_EDT
ShamvsIMM-EDT	Myo10	03. Monocyte 3	0.753167	3.74759	4.2157	0.0639348	0.300128	0.28441	IMM_EDT-PBS_EDT
ShamvsIMM-EDT	Retreg1	03. Monocyte 3	0.0530561	8.58442	0.193053	0.668668	0.871143	0.862207	IMM_EDT-PBS_EDT
ShamvsIMM-EDT	Zfp622	03. Monocyte 3	0.405797	6.10402	3.13176	0.103714	0.374994	0.360475	IMM_EDT-PBS_EDT
ShamvsIMM-EDT	Ank	03. Monocyte 3	0.591825	4.95456	4.30403	0.0615995	0.294056	0.278935	IMM_EDT-PBS_EDT
ShamvsIMM-EDT	Otulin	03. Monocyte 3	0.156955	8.07443	0.95721	0.348363	0.655564	0.648238	IMM_EDT-PBS_EDT
ShamvsIMM-EDT	Otulinl	03. Monocyte 3	-0.586218	7.44998	14.8611	0.00254708	0.0680309	0.0530937	IMM_EDT-PBS_EDT
ShamvsIMM-EDT	Trio	03. Monocyte 3	0.173256	6.06222	0.855773	0.374249	0.675447	0.668542	IMM_EDT-PBS_EDT
ShamvsIMM-EDT	Dap	03. Monocyte 3	0.0240188	6.88626	0.023051	0.882	0.964876	0.956961	IMM_EDT-PBS_EDT
ShamvsIMM-EDT	Ankrd33b	03. Monocyte 3	-0.31129	4.20905	0.432713	0.523829	0.784213	0.774698	IMM_EDT-PBS_EDT
ShamvsIMM-EDT	Ropn1l	03. Monocyte 3	0.585477	3.54943	1.30105	0.277609	0.593134	0.582636	IMM_EDT-PBS_EDT
ShamvsIMM-EDT	March6	03. Monocyte 3	-0.0401485	5.89251	0.0435057	0.849373	0.950818	0.94402	IMM_EDT-PBS_EDT
ShamvsIMM-EDT	Cct5	03. Monocyte 3	0.175521	7.30443	1.46732	0.250482	0.56549	0.555217	IMM_EDT-PBS_EDT
ShamvsIMM-EDT	Atpsckmt	03. Monocyte 3	0.186998	3.92724	0.167823	0.689709	0.879503	0.871905	IMM_EDT-PBS_EDT
ShamvsIMM-EDT	Cpq	03. Monocyte 3	-0.0295409	5.03638	0.00771014	0.931566	0.979273	0.975998	IMM_EDT-PBS_EDT
ShamvsIMM-EDT	Mtdh	03. Monocyte 3	0.0273606	7.99802	0.0317113	0.861814	0.956477	0.948713	IMM_EDT-PBS_EDT
ShamvsIMM-EDT	Laptm4b	03. Monocyte 3	1.18373	3.15732	1.9709	0.187221	0.496233	0.482711	IMM_EDT-PBS_EDT
ShamvsIMM-EDT	Stk3	03. Monocyte 3	-0.15193	7.94938	0.998047	0.338687	0.648172	0.639778	IMM_EDT-PBS_EDT
ShamvsIMM-EDT	Vps13b	03. Monocyte 3	0.0619126	8.56966	0.256921	0.621984	0.847859	0.836028	IMM_EDT-PBS_EDT
ShamvsIMM-EDT	Cox6c	03. Monocyte 3	-0.365198	8.94016	9.83409	0.0091873	0.126542	0.104446	IMM_EDT-PBS_EDT
ShamvsIMM-EDT	Polr2k	03. Monocyte 3	-0.709887	6.71165	17.4263	0.00146284	0.0513329	0.0388681	IMM_EDT-PBS_EDT
ShamvsIMM-EDT	Rnf19a	03. Monocyte 3	-0.556457	5.1676	2.97865	0.111563	0.389791	0.37431	IMM_EDT-PBS_EDT
ShamvsIMM-EDT	Pabpc1	03. Monocyte 3	-0.545243	9.50248	19.1668	0.00103404	0.0445562	0.0322952	IMM_EDT-PBS_EDT
ShamvsIMM-EDT	Ywhaz	03. Monocyte 3	-0.335958	9.43997	9.35408	0.0105687	0.137018	0.112907	IMM_EDT-PBS_EDT
ShamvsIMM-EDT	Zfp706	03. Monocyte 3	-0.476972	8.14253	13.2783	0.00369607	0.0807317	0.0652031	IMM_EDT-PBS_EDT
ShamvsIMM-EDT	Rrm2b	03. Monocyte 3	-0.146459	4.41181	0.14891	0.706742	0.888101	0.880449	IMM_EDT-PBS_EDT
ShamvsIMM-EDT	Ubr5	03. Monocyte 3	0.300598	7.20871	3.15309	0.102676	0.373464	0.358779	IMM_EDT-PBS_EDT
ShamvsIMM-EDT	Klf10	03. Monocyte 3	-0.238533	7.39931	2.76714	0.123664	0.408684	0.393497	IMM_EDT-PBS_EDT
ShamvsIMM-EDT	Azin1	03. Monocyte 3	0.139698	7.96259	0.847461	0.376497	0.676878	0.670227	IMM_EDT-PBS_EDT
ShamvsIMM-EDT	Atp6v1c1	03. Monocyte 3	0.0528356	6.16127	0.0892936	0.779292	0.9202	0.913831	IMM_EDT-PBS_EDT
ShamvsIMM-EDT	Slc25a32	03. Monocyte 3	-0.21759	3.9039	0.160638	0.69604	0.883029	0.875468	IMM_EDT-PBS_EDT
ShamvsIMM-EDT	Dcaf13	03. Monocyte 3	-0.0767518	5.41782	0.105259	0.771465	0.917042	0.910127	IMM_EDT-PBS_EDT
ShamvsIMM-EDT	Dpys	03. Monocyte 3	0.961359	3.67337	5.07452	0.0450614	0.255807	0.238675	IMM_EDT-PBS_EDT
ShamvsIMM-EDT	Oxr1	03. Monocyte 3	-0.175346	6.25249	0.961584	0.347307	0.654889	0.647251	IMM_EDT-PBS_EDT
ShamvsIMM-EDT	Eif3e	03. Monocyte 3	-0.301489	7.55321	4.58498	0.0548304	0.279843	0.262849	IMM_EDT-PBS_EDT
ShamvsIMM-EDT	Emc2	03. Monocyte 3	-0.368433	6.48983	3.99934	0.070127	0.312558	0.297544	IMM_EDT-PBS_EDT
ShamvsIMM-EDT	Eny2	03. Monocyte 3	-0.292766	6.50379	2.93877	0.113727	0.392777	0.377694	IMM_EDT-PBS_EDT
ShamvsIMM-EDT	Ebag9	03. Monocyte 3	-0.405903	3.97233	1.09775	0.327957	0.639411	0.630776	IMM_EDT-PBS_EDT
ShamvsIMM-EDT	Trps1	03. Monocyte 3	-0.232628	10.9454	4.04301	0.0688201	0.310076	0.294955	IMM_EDT-PBS_EDT
ShamvsIMM-EDT	Eif3h	03. Monocyte 3	0.102508	8.2368	0.607672	0.451676	0.735057	0.726556	IMM_EDT-PBS_EDT
ShamvsIMM-EDT	Utp23	03. Monocyte 3	0.658335	4.58557	3.58745	0.084076	0.339572	0.325724	IMM_EDT-PBS_EDT
ShamvsIMM-EDT	Rad21	03. Monocyte 3	0.00926738	6.01957	0.00161049	0.968689	0.990646	0.98885	IMM_EDT-PBS_EDT
ShamvsIMM-EDT	Med30	03. Monocyte 3	-1.73235	5.09168	29.9355	0.000176427	0.0176187	0.0116227	IMM_EDT-PBS_EDT
ShamvsIMM-EDT	Ext1	03. Monocyte 3	0.453099	10.0559	5.695	0.0355261	0.231111	0.211926	IMM_EDT-PBS_EDT
ShamvsIMM-EDT	Taf2	03. Monocyte 3	-1.01529	4.42717	8.10434	0.0155016	0.15798	0.137755	IMM_EDT-PBS_EDT
ShamvsIMM-EDT	Deptor	03. Monocyte 3	-0.422799	5.02712	2.64328	0.131517	0.4208	0.406329	IMM_EDT-PBS_EDT
ShamvsIMM-EDT	Mrpl13	03. Monocyte 3	0.186192	5.1834	0.620956	0.449411	0.734285	0.724917	IMM_EDT-PBS_EDT
ShamvsIMM-EDT	Sntb1	03. Monocyte 3	1.45343	3.62731	11.6936	0.00551413	0.0990043	0.0800484	IMM_EDT-PBS_EDT
ShamvsIMM-EDT	Zhx2	03. Monocyte 3	0.484207	6.10275	2.91465	0.115062	0.395561	0.380026	IMM_EDT-PBS_EDT
ShamvsIMM-EDT	Derl1	03. Monocyte 3	-0.0512615	6.73279	0.0974862	0.760551	0.912075	0.904971	IMM_EDT-PBS_EDT
ShamvsIMM-EDT	Tbc1d31	03. Monocyte 3	-1.51859	3.51321	7.16168	0.0211074	0.179582	0.161361	IMM_EDT-PBS_EDT
ShamvsIMM-EDT	9130401M01Rik	03. Monocyte 3	0.0867681	4.84054	0.080035	0.782363	0.92151	0.915272	IMM_EDT-PBS_EDT
ShamvsIMM-EDT	Zhx1	03. Monocyte 3	-0.149499	5.1643	0.284519	0.604083	0.83367	0.825259	IMM_EDT-PBS_EDT
ShamvsIMM-EDT	Atad2	03. Monocyte 3	-0.350009	4.78055	0.793393	0.391638	0.690449	0.681513	IMM_EDT-PBS_EDT
ShamvsIMM-EDT	Wdyhv1	03. Monocyte 3	0.733308	3.74374	2.37118	0.151102	0.446808	0.435119	IMM_EDT-PBS_EDT
ShamvsIMM-EDT	Fbxo32	03. Monocyte 3	1.4263	3.34282	6.72896	0.0244773	0.193462	0.173914	IMM_EDT-PBS_EDT
ShamvsIMM-EDT	Fam91a1	03. Monocyte 3	-0.326465	5.48433	2.09044	0.17537	0.479531	0.467737	IMM_EDT-PBS_EDT
ShamvsIMM-EDT	Tmem65	03. Monocyte 3	-0.0488936	4.7698	0.0226301	0.883073	0.964901	0.957358	IMM_EDT-PBS_EDT
ShamvsIMM-EDT	Rnf139	03. Monocyte 3	0.108474	4.93227	0.135614	0.719483	0.894568	0.886449	IMM_EDT-PBS_EDT
ShamvsIMM-EDT	Tatdn1	03. Monocyte 3	0.751978	3.5929	1.64568	0.225224	0.539274	0.527692	IMM_EDT-PBS_EDT
ShamvsIMM-EDT	Ndufb9	03. Monocyte 3	0.327829	7.63694	3.68366	0.0805336	0.332985	0.318581	IMM_EDT-PBS_EDT
ShamvsIMM-EDT	Mtss1	03. Monocyte 3	-0.0877291	5.91079	0.064266	0.804427	0.93099	0.925521	IMM_EDT-PBS_EDT
ShamvsIMM-EDT	Sqle	03. Monocyte 3	-0.525092	3.53257	1.13424	0.309091	0.622199	0.613558	IMM_EDT-PBS_EDT
ShamvsIMM-EDT	Washc5	03. Monocyte 3	0.0247836	4.79639	0.00705676	0.934522	0.980636	0.976788	IMM_EDT-PBS_EDT
ShamvsIMM-EDT	Nsmce2	03. Monocyte 3	-0.00856934	7.88195	0.00438136	0.948381	0.986118	0.98134	IMM_EDT-PBS_EDT
ShamvsIMM-EDT	Trib1	03. Monocyte 3	0.257355	8.31562	0.9764	0.343766	0.651796	0.644288	IMM_EDT-PBS_EDT
ShamvsIMM-EDT	Pvt1	03. Monocyte 3	0.347718	3.1971	0.479467	0.502639	0.769129	0.760962	IMM_EDT-PBS_EDT
ShamvsIMM-EDT	Gsdmc4	03. Monocyte 3	-0.169928	3.56961	0.0689158	0.797644	0.928214	0.922213	IMM_EDT-PBS_EDT
ShamvsIMM-EDT	Fam49b	03. Monocyte 3	-0.268117	9.94023	5.9453	0.0323792	0.221905	0.201995	IMM_EDT-PBS_EDT
ShamvsIMM-EDT	Asap1	03. Monocyte 3	0.112334	9.15723	0.390225	0.544582	0.799155	0.789347	IMM_EDT-PBS_EDT
ShamvsIMM-EDT	Efr3a	03. Monocyte 3	0.109565	6.17683	0.333914	0.574692	0.815055	0.807495	IMM_EDT-PBS_EDT
ShamvsIMM-EDT	Tmem71	03. Monocyte 3	-0.841691	5.09672	6.39032	0.0275704	0.20435	0.185932	IMM_EDT-PBS_EDT
ShamvsIMM-EDT	Phf20l1	03. Monocyte 3	-0.153742	7.37269	1.14655	0.306599	0.619572	0.611283	IMM_EDT-PBS_EDT
ShamvsIMM-EDT	Sla	03. Monocyte 3	-0.120694	6.58095	0.413236	0.533152	0.790094	0.780701	IMM_EDT-PBS_EDT
ShamvsIMM-EDT	Ndrg1	03. Monocyte 3	0.983136	5.26636	12.6241	0.00434433	0.0877732	0.0711366	IMM_EDT-PBS_EDT
ShamvsIMM-EDT	St3gal1	03. Monocyte 3	0.175285	8.23182	1.28367	0.280674	0.594859	0.585604	IMM_EDT-PBS_EDT
ShamvsIMM-EDT	Zfat	03. Monocyte 3	-0.130825	4.29601	0.114332	0.741461	0.904317	0.896664	IMM_EDT-PBS_EDT
ShamvsIMM-EDT	Gm20732	03. Monocyte 3	0.0737349	5.51571	0.0695485	0.79674	0.927976	0.921882	IMM_EDT-PBS_EDT
ShamvsIMM-EDT	Trappc9	03. Monocyte 3	-0.00622012	6.67103	0.000984145	0.975521	0.992931	0.991408	IMM_EDT-PBS_EDT
ShamvsIMM-EDT	Chrac1	03. Monocyte 3	0.252335	6.51635	1.30936	0.276161	0.591699	0.581291	IMM_EDT-PBS_EDT
ShamvsIMM-EDT	Ago2	03. Monocyte 3	0.0473396	7.46201	0.0966717	0.761519	0.912075	0.905438	IMM_EDT-PBS_EDT
ShamvsIMM-EDT	Slc45a4	03. Monocyte 3	0.797634	3.81147	4.10158	0.0671138	0.307133	0.29132	IMM_EDT-PBS_EDT
ShamvsIMM-EDT	Ptp4a3	03. Monocyte 3	0.0126913	4.9239	0.00135296	0.9713	0.991614	0.989909	IMM_EDT-PBS_EDT
ShamvsIMM-EDT	Ly6e	03. Monocyte 3	0.363349	10.6523	13.6105	0.00341098	0.0768672	0.0621963	IMM_EDT-PBS_EDT
ShamvsIMM-EDT	Ly6i	03. Monocyte 3	-1.04314	5.70104	6.41647	0.0273154	0.203585	0.184835	IMM_EDT-PBS_EDT
ShamvsIMM-EDT	Ly6a	03. Monocyte 3	-0.777945	5.40831	7.81427	0.0170132	0.162028	0.144586	IMM_EDT-PBS_EDT
ShamvsIMM-EDT	Ly6c1	03. Monocyte 3	0.823154	6.74652	7.00486	0.0222604	0.183844	0.165704	IMM_EDT-PBS_EDT
ShamvsIMM-EDT	Ly6c2	03. Monocyte 3	0.489958	8.17945	10.7691	0.00706452	0.110843	0.0908489	IMM_EDT-PBS_EDT
ShamvsIMM-EDT	Zc3h3	03. Monocyte 3	0.596413	3.61402	1.63768	0.24427	0.556964	0.548257	IMM_EDT-PBS_EDT
ShamvsIMM-EDT	Gsdmd	03. Monocyte 3	0.147765	6.67394	0.82921	0.381506	0.682083	0.674288	IMM_EDT-PBS_EDT
ShamvsIMM-EDT	Eef1d	03. Monocyte 3	0.436097	7.30167	9.53243	0.0100284	0.133139	0.109862	IMM_EDT-PBS_EDT
ShamvsIMM-EDT	Pycrl	03. Monocyte 3	0.47085	4.43162	2.34852	0.163558	0.465102	0.452793	IMM_EDT-PBS_EDT
ShamvsIMM-EDT	Tsta3	03. Monocyte 3	0.703282	4.23349	3.58891	0.0840209	0.339572	0.325607	IMM_EDT-PBS_EDT
ShamvsIMM-EDT	Scrib	03. Monocyte 3	0.526443	3.78842	0.599448	0.454676	0.737192	0.72883	IMM_EDT-PBS_EDT
ShamvsIMM-EDT	Puf60	03. Monocyte 3	0.211686	6.06888	0.823619	0.383061	0.683161	0.67525	IMM_EDT-PBS_EDT
ShamvsIMM-EDT	Plec	03. Monocyte 3	0.104937	6.53587	0.233892	0.637884	0.857023	0.845513	IMM_EDT-PBS_EDT
ShamvsIMM-EDT	Parp10	03. Monocyte 3	0.761094	4.48273	5.2053	0.0428173	0.252396	0.232886	IMM_EDT-PBS_EDT
ShamvsIMM-EDT	Grina	03. Monocyte 3	0.632966	6.34187	14.317	0.00288662	0.0724396	0.0569118	IMM_EDT-PBS_EDT
ShamvsIMM-EDT	Exosc4	03. Monocyte 3	0.637847	4.84382	1.94355	0.190078	0.49909	0.486264	IMM_EDT-PBS_EDT
ShamvsIMM-EDT	Gpaa1	03. Monocyte 3	-0.461113	4.58366	1.82932	0.202641	0.512871	0.501266	IMM_EDT-PBS_EDT
ShamvsIMM-EDT	Cyc1	03. Monocyte 3	0.405774	6.21567	3.82955	0.0755047	0.324181	0.308961	IMM_EDT-PBS_EDT
ShamvsIMM-EDT	Sharpin	03. Monocyte 3	0.485248	5.11364	4.12041	0.0665762	0.306504	0.290235	IMM_EDT-PBS_EDT
ShamvsIMM-EDT	Maf1	03. Monocyte 3	0.410699	5.67403	3.71817	0.079308	0.330235	0.316097	IMM_EDT-PBS_EDT
ShamvsIMM-EDT	Mroh1	03. Monocyte 3	0.0256738	4.29644	0.00477188	0.946134	0.985478	0.980516	IMM_EDT-PBS_EDT
ShamvsIMM-EDT	Bop1	03. Monocyte 3	-0.0960562	4.60084	0.101087	0.756325	0.911275	0.903122	IMM_EDT-PBS_EDT
ShamvsIMM-EDT	Hsf1	03. Monocyte 3	0.0765577	3.93726	0.0375374	0.849812	0.950818	0.944108	IMM_EDT-PBS_EDT
ShamvsIMM-EDT	Dgat1	03. Monocyte 3	-0.460084	6.01327	3.64469	0.0819459	0.335573	0.321531	IMM_EDT-PBS_EDT
ShamvsIMM-EDT	Fbxl6	03. Monocyte 3	0.10914	4.41234	0.104858	0.76259	0.912695	0.905892	IMM_EDT-PBS_EDT
ShamvsIMM-EDT	Cpsf1	03. Monocyte 3	-0.15648	3.75901	0.130859	0.724214	0.896172	0.888543	IMM_EDT-PBS_EDT
ShamvsIMM-EDT	Vps28	03. Monocyte 3	0.361358	6.77398	4.31508	0.0613147	0.293918	0.278452	IMM_EDT-PBS_EDT
ShamvsIMM-EDT	Cyhr1	03. Monocyte 3	0.0634861	4.48342	0.039009	0.860905	0.956263	0.948334	IMM_EDT-PBS_EDT
ShamvsIMM-EDT	Arhgap39	03. Monocyte 3	-0.522054	6.61021	7.54058	0.0186032	0.168445	0.150911	IMM_EDT-PBS_EDT
ShamvsIMM-EDT	1110038F14Rik	03. Monocyte 3	0.0246496	5.67905	0.0119845	0.914746	0.974284	0.96954	IMM_EDT-PBS_EDT
ShamvsIMM-EDT	Myh9	03. Monocyte 3	-0.15046	8.40064	1.50434	0.244937	0.557887	0.549146	IMM_EDT-PBS_EDT
ShamvsIMM-EDT	Txn2	03. Monocyte 3	0.204388	5.94978	0.855113	0.374427	0.67559	0.668606	IMM_EDT-PBS_EDT
ShamvsIMM-EDT	Eif3d	03. Monocyte 3	0.168112	6.14121	0.727294	0.411465	0.703875	0.696473	IMM_EDT-PBS_EDT
ShamvsIMM-EDT	Ncf4	03. Monocyte 3	0.268096	8.99469	5.68979	0.0355954	0.231384	0.212158	IMM_EDT-PBS_EDT
ShamvsIMM-EDT	Csf2rb2	03. Monocyte 3	-0.621441	4.61105	2.40422	0.148535	0.443717	0.431228	IMM_EDT-PBS_EDT
ShamvsIMM-EDT	Csf2rb	03. Monocyte 3	0.129545	7.8287	0.458044	0.51215	0.775098	0.766912	IMM_EDT-PBS_EDT
ShamvsIMM-EDT	Il2rb	03. Monocyte 3	0.325618	4.20865	1.05467	0.325907	0.636714	0.62879	IMM_EDT-PBS_EDT
ShamvsIMM-EDT	Rac2	03. Monocyte 3	0.0314457	8.65689	0.0677281	0.799353	0.928716	0.923074	IMM_EDT-PBS_EDT
ShamvsIMM-EDT	Gm36738	03. Monocyte 3	-0.991581	4.30421	5.88371	0.0331213	0.224241	0.204285	IMM_EDT-PBS_EDT
ShamvsIMM-EDT	Cyth4	03. Monocyte 3	-0.0619729	7.87678	0.229143	0.641284	0.859131	0.847387	IMM_EDT-PBS_EDT
ShamvsIMM-EDT	Mfng	03. Monocyte 3	0.390765	4.73409	1.51884	0.24281	0.556188	0.546968	IMM_EDT-PBS_EDT
ShamvsIMM-EDT	Gga1	03. Monocyte 3	0.605399	5.51696	8.10372	0.0155047	0.15798	0.137755	IMM_EDT-PBS_EDT
ShamvsIMM-EDT	Sh3bp1	03. Monocyte 3	0.00628481	6.12195	0.00107827	0.974377	0.992931	0.990956	IMM_EDT-PBS_EDT
ShamvsIMM-EDT	Lgals1	03. Monocyte 3	1.02583	8.42713	51.3085	1.58441e-05	0.00406041	0.00251047	IMM_EDT-PBS_EDT
ShamvsIMM-EDT	Nol12	03. Monocyte 3	1.36766	4.98726	26.226	0.000305254	0.0241265	0.0163098	IMM_EDT-PBS_EDT
ShamvsIMM-EDT	Triobp	03. Monocyte 3	0.274506	4.75558	0.934119	0.354016	0.658917	0.65259	IMM_EDT-PBS_EDT
ShamvsIMM-EDT	H1f0	03. Monocyte 3	0.303434	4.93523	0.794715	0.391257	0.690362	0.68122	IMM_EDT-PBS_EDT
ShamvsIMM-EDT	Eif3l	03. Monocyte 3	0.446318	5.92966	5.6094	0.0366858	0.233976	0.215223	IMM_EDT-PBS_EDT
ShamvsIMM-EDT	Polr2f	03. Monocyte 3	0.722283	6.47293	14.0997	0.00303706	0.0740185	0.0585434	IMM_EDT-PBS_EDT
ShamvsIMM-EDT	Gm10863	03. Monocyte 3	0.278093	3.77134	0.342718	0.569766	0.812611	0.804833	IMM_EDT-PBS_EDT
ShamvsIMM-EDT	Maff	03. Monocyte 3	0.616996	5.35663	2.50378	0.141128	0.433063	0.420616	IMM_EDT-PBS_EDT
ShamvsIMM-EDT	Tmem184b	03. Monocyte 3	0.25896	5.71861	1.1804	0.299896	0.613718	0.605262	IMM_EDT-PBS_EDT
ShamvsIMM-EDT	Csnk1e	03. Monocyte 3	-0.34077	5.80414	2.02346	0.181887	0.488013	0.476291	IMM_EDT-PBS_EDT
ShamvsIMM-EDT	Ddx17	03. Monocyte 3	-0.0156894	7.07909	0.0113412	0.917056	0.974735	0.970407	IMM_EDT-PBS_EDT
ShamvsIMM-EDT	Cby1	03. Monocyte 3	0.205706	3.17897	0.150372	0.705382	0.887731	0.87999	IMM_EDT-PBS_EDT
ShamvsIMM-EDT	Tomm22	03. Monocyte 3	-0.764147	6.34222	16.5554	0.00175503	0.0551759	0.0428101	IMM_EDT-PBS_EDT
ShamvsIMM-EDT	Josd1	03. Monocyte 3	-0.533667	3.57685	1.57179	0.235253	0.548539	0.538902	IMM_EDT-PBS_EDT
ShamvsIMM-EDT	Gtpbp1	03. Monocyte 3	0.302628	4.54467	0.908845	0.36036	0.665844	0.658179	IMM_EDT-PBS_EDT
ShamvsIMM-EDT	Sun2	03. Monocyte 3	0.258919	5.19078	1.11865	0.312286	0.62452	0.61605	IMM_EDT-PBS_EDT
ShamvsIMM-EDT	Apobec3	03. Monocyte 3	0.463476	4.49279	1.45811	0.251887	0.567522	0.556671	IMM_EDT-PBS_EDT
ShamvsIMM-EDT	Pdgfb	03. Monocyte 3	0.12816	4.60861	0.0729302	0.791983	0.926002	0.919547	IMM_EDT-PBS_EDT
ShamvsIMM-EDT	Mief1	03. Monocyte 3	0.268875	3.53024	0.342912	0.569658	0.812611	0.804805	IMM_EDT-PBS_EDT
ShamvsIMM-EDT	Atf4	03. Monocyte 3	0.172518	7.4348	1.294	0.278847	0.593932	0.584039	IMM_EDT-PBS_EDT
ShamvsIMM-EDT	Enthd1	03. Monocyte 3	1.4686	3.5905	6.40309	0.0274456	0.204135	0.185528	IMM_EDT-PBS_EDT
ShamvsIMM-EDT	Grap2	03. Monocyte 3	-0.0777232	5.28223	0.0429845	0.839442	0.946618	0.940093	IMM_EDT-PBS_EDT
ShamvsIMM-EDT	Tnrc6b	03. Monocyte 3	-0.0809237	7.80011	0.370473	0.554779	0.804634	0.795337	IMM_EDT-PBS_EDT
ShamvsIMM-EDT	Adsl	03. Monocyte 3	0.33635	3.50327	0.391277	0.544049	0.79865	0.788972	IMM_EDT-PBS_EDT
ShamvsIMM-EDT	Sgsm3	03. Monocyte 3	0.418779	3.61804	0.812804	0.400341	0.696004	0.688117	IMM_EDT-PBS_EDT
ShamvsIMM-EDT	Mrtfa	03. Monocyte 3	-0.358804	8.58544	5.037	0.0457314	0.257148	0.240015	IMM_EDT-PBS_EDT
ShamvsIMM-EDT	Slc25a17	03. Monocyte 3	-0.651339	4.20047	2.54476	0.138215	0.42832	0.416464	IMM_EDT-PBS_EDT
ShamvsIMM-EDT	St13	03. Monocyte 3	-0.546191	7.47689	10.5871	0.00742771	0.1134	0.0932396	IMM_EDT-PBS_EDT
ShamvsIMM-EDT	Xpnpep3	03. Monocyte 3	0.341704	3.73573	0.58774	0.459004	0.738266	0.731926	IMM_EDT-PBS_EDT
ShamvsIMM-EDT	Rbx1	03. Monocyte 3	0.148562	8.10341	1.14004	0.307914	0.621189	0.612694	IMM_EDT-PBS_EDT
ShamvsIMM-EDT	Ep300	03. Monocyte 3	-0.468617	7.04689	8.89094	0.0121415	0.142833	0.121308	IMM_EDT-PBS_EDT
ShamvsIMM-EDT	Rangap1	03. Monocyte 3	0.137008	5.37866	0.219732	0.648153	0.861996	0.851145	IMM_EDT-PBS_EDT
ShamvsIMM-EDT	Tef	03. Monocyte 3	-0.194996	3.8752	0.155843	0.700359	0.885334	0.877568	IMM_EDT-PBS_EDT
ShamvsIMM-EDT	Tob2	03. Monocyte 3	-0.236807	6.6638	1.75303	0.211643	0.524733	0.512128	IMM_EDT-PBS_EDT
ShamvsIMM-EDT	Phf5a	03. Monocyte 3	0.191688	6.25045	1.04173	0.328765	0.640194	0.631453	IMM_EDT-PBS_EDT
ShamvsIMM-EDT	Aco2	03. Monocyte 3	0.0991094	5.46572	0.158016	0.698392	0.884442	0.876557	IMM_EDT-PBS_EDT
ShamvsIMM-EDT	Pmm1	03. Monocyte 3	0.243006	3.57015	0.229472	0.641048	0.859131	0.847353	IMM_EDT-PBS_EDT
ShamvsIMM-EDT	Xrcc6	03. Monocyte 3	-0.55991	3.46367	0.650564	0.43655	0.726181	0.715673	IMM_EDT-PBS_EDT
ShamvsIMM-EDT	Desi1	03. Monocyte 3	0.457475	4.99287	2.45451	0.144734	0.438512	0.426331	IMM_EDT-PBS_EDT
ShamvsIMM-EDT	Snu13	03. Monocyte 3	0.128127	7.05735	0.611854	0.450164	0.734406	0.725568	IMM_EDT-PBS_EDT
ShamvsIMM-EDT	Ccdc134	03. Monocyte 3	-0.45155	4.90803	2.51416	0.140383	0.432359	0.419637	IMM_EDT-PBS_EDT
ShamvsIMM-EDT	Srebf2	03. Monocyte 3	0.170325	6.16123	0.82757	0.381961	0.682083	0.674505	IMM_EDT-PBS_EDT
ShamvsIMM-EDT	Naga	03. Monocyte 3	-0.801107	6.09154	15.0388	0.00244653	0.0676737	0.0520755	IMM_EDT-PBS_EDT
ShamvsIMM-EDT	Smdt1	03. Monocyte 3	0.204854	8.37226	2.54523	0.138182	0.42832	0.416464	IMM_EDT-PBS_EDT
ShamvsIMM-EDT	Ndufa6	03. Monocyte 3	0.0859669	8.14885	0.447335	0.517028	0.779146	0.770095	IMM_EDT-PBS_EDT
ShamvsIMM-EDT	Tcf20	03. Monocyte 3	-0.189606	7.35154	1.28339	0.280724	0.594859	0.585649	IMM_EDT-PBS_EDT
ShamvsIMM-EDT	Nfam1	03. Monocyte 3	-0.145248	8.35339	0.924066	0.356519	0.660768	0.654726	IMM_EDT-PBS_EDT
ShamvsIMM-EDT	Serhl	03. Monocyte 3	0.632258	3.88818	2.27801	0.15865	0.45845	0.445741	IMM_EDT-PBS_EDT
ShamvsIMM-EDT	Rrp7a	03. Monocyte 3	0.0940312	4.30095	0.0713645	0.804826	0.93099	0.925598	IMM_EDT-PBS_EDT
ShamvsIMM-EDT	Poldip3	03. Monocyte 3	-0.017984	6.1127	0.0102078	0.921293	0.975019	0.971953	IMM_EDT-PBS_EDT
ShamvsIMM-EDT	Cyb5r3	03. Monocyte 3	0.617527	5.76112	7.57416	0.0183989	0.167367	0.150065	IMM_EDT-PBS_EDT
ShamvsIMM-EDT	Arfgap3	03. Monocyte 3	0.248214	4.77317	0.607975	0.451566	0.735057	0.726506	IMM_EDT-PBS_EDT
ShamvsIMM-EDT	Pacsin2	03. Monocyte 3	0.0755272	6.56484	0.203236	0.660645	0.866526	0.858245	IMM_EDT-PBS_EDT
ShamvsIMM-EDT	Tspo	03. Monocyte 3	0.231261	9.46559	2.65492	0.130753	0.420397	0.40525	IMM_EDT-PBS_EDT
ShamvsIMM-EDT	Samm50	03. Monocyte 3	0.279143	5.79779	1.90415	0.194293	0.505608	0.491173	IMM_EDT-PBS_EDT
ShamvsIMM-EDT	Parvb	03. Monocyte 3	-0.0853177	3.70483	0.0227485	0.882771	0.964876	0.957289	IMM_EDT-PBS_EDT
ShamvsIMM-EDT	Parvg	03. Monocyte 3	0.548187	4.13026	2.29008	0.157646	0.456892	0.444458	IMM_EDT-PBS_EDT
ShamvsIMM-EDT	Nup50	03. Monocyte 3	0.440191	4.85218	1.6252	0.227946	0.541963	0.530744	IMM_EDT-PBS_EDT
ShamvsIMM-EDT	5031439G07Rik	03. Monocyte 3	0.205422	7.15772	0.720317	0.41365	0.706001	0.697974	IMM_EDT-PBS_EDT
ShamvsIMM-EDT	Atxn10	03. Monocyte 3	0.599929	6.02076	10.5864	0.00742923	0.1134	0.0932396	IMM_EDT-PBS_EDT
ShamvsIMM-EDT	Cdpf1	03. Monocyte 3	0.934584	3.67903	4.82401	0.0497708	0.266906	0.250421	IMM_EDT-PBS_EDT
ShamvsIMM-EDT	Gramd4	03. Monocyte 3	-0.497729	5.32305	4.39972	0.0591857	0.289125	0.273188	IMM_EDT-PBS_EDT
ShamvsIMM-EDT	Cerk	03. Monocyte 3	0.255897	4.37753	0.435015	0.522747	0.783149	0.773745	IMM_EDT-PBS_EDT
ShamvsIMM-EDT	Tbc1d22a	03. Monocyte 3	0.507613	6.37677	7.67018	0.0178292	0.165484	0.148	IMM_EDT-PBS_EDT
ShamvsIMM-EDT	Brd1	03. Monocyte 3	-0.0224855	6.28169	0.0135586	0.909346	0.973221	0.96787	IMM_EDT-PBS_EDT
ShamvsIMM-EDT	Zbed4	03. Monocyte 3	-0.65668	4.22547	3.02006	0.109369	0.384908	0.370459	IMM_EDT-PBS_EDT
ShamvsIMM-EDT	Creld2	03. Monocyte 3	-0.0163165	5.05583	0.00177438	0.967135	0.990306	0.98828	IMM_EDT-PBS_EDT
ShamvsIMM-EDT	Pim3	03. Monocyte 3	0.312318	5.33676	0.548985	0.473842	0.748885	0.741841	IMM_EDT-PBS_EDT
ShamvsIMM-EDT	Trabd	03. Monocyte 3	0.169464	4.96552	0.415694	0.554617	0.804634	0.795311	IMM_EDT-PBS_EDT
ShamvsIMM-EDT	Plxnb2	03. Monocyte 3	-0.0121084	7.17987	0.00623672	0.938435	0.98278	0.978187	IMM_EDT-PBS_EDT
ShamvsIMM-EDT	Ppp6r2	03. Monocyte 3	-1.36344	3.93891	8.47227	0.0138081	0.148569	0.129403	IMM_EDT-PBS_EDT
ShamvsIMM-EDT	Sbf1	03. Monocyte 3	0.76238	4.04465	4.56582	0.0552623	0.280693	0.26404	IMM_EDT-PBS_EDT
ShamvsIMM-EDT	Ncaph2	03. Monocyte 3	0.602996	4.91386	3.77235	0.0774294	0.32665	0.312548	IMM_EDT-PBS_EDT
ShamvsIMM-EDT	Sco2	03. Monocyte 3	0.148873	3.07837	0.0770277	0.786376	0.923408	0.91712	IMM_EDT-PBS_EDT
ShamvsIMM-EDT	Chkb	03. Monocyte 3	0.454389	4.31438	0.874112	0.36936	0.671669	0.664728	IMM_EDT-PBS_EDT
ShamvsIMM-EDT	C730034F03Rik	03. Monocyte 3	-0.946708	3.64458	3.47194	0.0885852	0.348287	0.334064	IMM_EDT-PBS_EDT
ShamvsIMM-EDT	Abcd2	03. Monocyte 3	0.0871915	5.46979	0.159526	0.709397	0.889322	0.881783	IMM_EDT-PBS_EDT
ShamvsIMM-EDT	Lrrk2	03. Monocyte 3	-0.216623	6.63531	0.959119	0.347902	0.655439	0.647866	IMM_EDT-PBS_EDT
ShamvsIMM-EDT	Gxylt1	03. Monocyte 3	-0.0924117	5.89631	0.145662	0.709792	0.889406	0.882008	IMM_EDT-PBS_EDT
ShamvsIMM-EDT	Yaf2	03. Monocyte 3	-0.59501	4.38675	1.88445	0.196446	0.508596	0.493889	IMM_EDT-PBS_EDT
ShamvsIMM-EDT	Zcrb1	03. Monocyte 3	-0.314972	6.82431	3.57802	0.0844331	0.340024	0.326368	IMM_EDT-PBS_EDT
ShamvsIMM-EDT	Pphln1	03. Monocyte 3	-0.125474	5.95875	0.22888	0.641474	0.859131	0.847446	IMM_EDT-PBS_EDT
ShamvsIMM-EDT	Irak4	03. Monocyte 3	0.106974	6.57191	0.366022	0.557129	0.805684	0.796921	IMM_EDT-PBS_EDT
ShamvsIMM-EDT	Twf1	03. Monocyte 3	-0.489785	5.40833	4.16176	0.0654139	0.303581	0.288162	IMM_EDT-PBS_EDT
ShamvsIMM-EDT	Ano6	03. Monocyte 3	-0.15569	7.05767	1.02903	0.331604	0.642616	0.633877	IMM_EDT-PBS_EDT
ShamvsIMM-EDT	2610037D02Rik	03. Monocyte 3	0.586079	5.5808	2.66337	0.130201	0.419737	0.404359	IMM_EDT-PBS_EDT
ShamvsIMM-EDT	Arid2	03. Monocyte 3	0.294232	6.12451	2.57214	0.136311	0.425198	0.413219	IMM_EDT-PBS_EDT
ShamvsIMM-EDT	Scaf11	03. Monocyte 3	0.0832062	7.26542	0.228863	0.641486	0.859131	0.847446	IMM_EDT-PBS_EDT
ShamvsIMM-EDT	Slc38a1	03. Monocyte 3	0.417493	8.17468	8.95659	0.0119024	0.14202	0.120274	IMM_EDT-PBS_EDT
ShamvsIMM-EDT	Slc38a2	03. Monocyte 3	0.295401	7.95538	3.47662	0.0883968	0.34787	0.333587	IMM_EDT-PBS_EDT
ShamvsIMM-EDT	Pced1b	03. Monocyte 3	-0.077128	3.35007	0.0261262	0.882426	0.964876	0.957056	IMM_EDT-PBS_EDT
ShamvsIMM-EDT	Rpap3	03. Monocyte 3	-0.121791	3.27392	0.045728	0.834479	0.944737	0.938475	IMM_EDT-PBS_EDT
ShamvsIMM-EDT	Slc48a1	03. Monocyte 3	0.886678	4.7212	9.30921	0.01071	0.137018	0.113623	IMM_EDT-PBS_EDT
ShamvsIMM-EDT	Hdac7	03. Monocyte 3	0.444617	3.73495	0.924295	0.356462	0.660768	0.654686	IMM_EDT-PBS_EDT
ShamvsIMM-EDT	Senp1	03. Monocyte 3	0.268986	5.53235	0.977326	0.343547	0.651796	0.644067	IMM_EDT-PBS_EDT
ShamvsIMM-EDT	Asb8	03. Monocyte 3	-0.608584	3.91625	2.06176	0.178123	0.483436	0.471336	IMM_EDT-PBS_EDT
ShamvsIMM-EDT	Kansl2	03. Monocyte 3	0.0625178	4.23367	0.0314608	0.876305	0.961562	0.954274	IMM_EDT-PBS_EDT
ShamvsIMM-EDT	Ccnt1	03. Monocyte 3	-0.163463	6.36019	0.907811	0.360623	0.666098	0.658447	IMM_EDT-PBS_EDT
ShamvsIMM-EDT	Ddx23	03. Monocyte 3	-0.345675	5.35168	1.85343	0.199901	0.511	0.497805	IMM_EDT-PBS_EDT
ShamvsIMM-EDT	Rnd1	03. Monocyte 3	-0.0488826	3.56396	0.00882709	0.926791	0.977698	0.974155	IMM_EDT-PBS_EDT
ShamvsIMM-EDT	Arf3	03. Monocyte 3	0.132034	5.84709	0.378692	0.550491	0.801879	0.792778	IMM_EDT-PBS_EDT
ShamvsIMM-EDT	Prkag1	03. Monocyte 3	0.620535	5.28923	7.13463	0.0213011	0.180324	0.162151	IMM_EDT-PBS_EDT
ShamvsIMM-EDT	Kmt2d	03. Monocyte 3	-0.223456	4.76081	0.549034	0.473823	0.748885	0.741827	IMM_EDT-PBS_EDT
ShamvsIMM-EDT	Lmbr1l	03. Monocyte 3	0.239925	4.62787	0.597376	0.457269	0.738266	0.730861	IMM_EDT-PBS_EDT
ShamvsIMM-EDT	Tuba1b	03. Monocyte 3	0.587899	6.58602	12.7356	0.00422479	0.0864455	0.0699092	IMM_EDT-PBS_EDT
ShamvsIMM-EDT	Tuba1a	03. Monocyte 3	0.3979	5.56793	1.95016	0.189382	0.498332	0.485382	IMM_EDT-PBS_EDT
ShamvsIMM-EDT	Tuba1c	03. Monocyte 3	1.10339	7.11767	34.1249	0.00010069	0.0133052	0.00821917	IMM_EDT-PBS_EDT
ShamvsIMM-EDT	Mcrs1	03. Monocyte 3	0.306782	5.09538	1.33413	0.271902	0.58795	0.577168	IMM_EDT-PBS_EDT
ShamvsIMM-EDT	Fmnl3	03. Monocyte 3	0.259686	4.01004	0.514231	0.487865	0.756902	0.751435	IMM_EDT-PBS_EDT
ShamvsIMM-EDT	Tmbim6	03. Monocyte 3	-0.286823	8.43178	5.12708	0.0441429	0.255082	0.236579	IMM_EDT-PBS_EDT
ShamvsIMM-EDT	Smarcd1	03. Monocyte 3	0.0892954	3.81677	0.0378811	0.849136	0.950818	0.943846	IMM_EDT-PBS_EDT
ShamvsIMM-EDT	Cox14	03. Monocyte 3	0.00587185	6.89673	0.0010216	0.975059	0.992931	0.991334	IMM_EDT-PBS_EDT
ShamvsIMM-EDT	Cers5	03. Monocyte 3	0.124449	6.06559	0.395302	0.54202	0.797204	0.787388	IMM_EDT-PBS_EDT
ShamvsIMM-EDT	Lima1	03. Monocyte 3	0.121041	4.75312	0.198042	0.667048	0.870291	0.861252	IMM_EDT-PBS_EDT
ShamvsIMM-EDT	Larp4	03. Monocyte 3	0.102113	5.86059	0.237136	0.635587	0.856053	0.843974	IMM_EDT-PBS_EDT
ShamvsIMM-EDT	Dip2b	03. Monocyte 3	0.304749	6.96147	3.86624	0.0743012	0.321995	0.306356	IMM_EDT-PBS_EDT
ShamvsIMM-EDT	Atf1	03. Monocyte 3	-0.385636	5.15559	2.41186	0.14795	0.443063	0.430596	IMM_EDT-PBS_EDT
ShamvsIMM-EDT	Mettl7a1	03. Monocyte 3	-0.799064	4.66653	4.79781	0.0502969	0.268028	0.251776	IMM_EDT-PBS_EDT
ShamvsIMM-EDT	Slc11a2	03. Monocyte 3	0.0789362	3.43622	0.0288043	0.870436	0.959999	0.951845	IMM_EDT-PBS_EDT
ShamvsIMM-EDT	Tfcp2	03. Monocyte 3	1.74583	3.16336	3.62621	0.0826265	0.336854	0.322865	IMM_EDT-PBS_EDT
ShamvsIMM-EDT	Dazap2	03. Monocyte 3	-0.433343	8.11184	10.3053	0.00803491	0.117971	0.0970792	IMM_EDT-PBS_EDT
ShamvsIMM-EDT	Smagp	03. Monocyte 3	-0.587865	6.96926	13.2778	0.0036965	0.0807317	0.0652031	IMM_EDT-PBS_EDT
ShamvsIMM-EDT	Bin2	03. Monocyte 3	-0.0755653	6.56567	0.149007	0.706652	0.888101	0.880449	IMM_EDT-PBS_EDT
ShamvsIMM-EDT	Galnt6	03. Monocyte 3	0.514609	3.41179	1.39027	0.26258	0.5798	0.56809	IMM_EDT-PBS_EDT
ShamvsIMM-EDT	Acvrl1	03. Monocyte 3	0.155859	3.77549	0.143498	0.728761	0.897622	0.890703	IMM_EDT-PBS_EDT
ShamvsIMM-EDT	Acvr1b	03. Monocyte 3	-1.35705	4.51396	14.9591	0.00249104	0.0676737	0.0524545	IMM_EDT-PBS_EDT
ShamvsIMM-EDT	Grasp	03. Monocyte 3	0.395435	3.63786	0.896229	0.363591	0.669181	0.660878	IMM_EDT-PBS_EDT
ShamvsIMM-EDT	Nr4a1	03. Monocyte 3	-0.88347	10.0479	30.5338	0.000162276	0.0173717	0.0110468	IMM_EDT-PBS_EDT
ShamvsIMM-EDT	Atg101	03. Monocyte 3	0.000266198	6.19378	1.82751e-06	0.998945	0.999312	0.999583	IMM_EDT-PBS_EDT
ShamvsIMM-EDT	Gm35853	03. Monocyte 3	-0.252824	5.91819	1.40852	0.259643	0.577083	0.565138	IMM_EDT-PBS_EDT
ShamvsIMM-EDT	Krt80	03. Monocyte 3	-0.461986	7.07175	7.52104	0.0187234	0.16863	0.151391	IMM_EDT-PBS_EDT
ShamvsIMM-EDT	Eif4b	03. Monocyte 3	-0.443691	6.35531	5.61104	0.0366632	0.233976	0.215135	IMM_EDT-PBS_EDT
ShamvsIMM-EDT	Spryd3	03. Monocyte 3	-0.170615	4.24227	0.234739	0.649209	0.862315	0.851999	IMM_EDT-PBS_EDT
ShamvsIMM-EDT	Igfbp6	03. Monocyte 3	0.0788217	5.64313	0.0945017	0.764119	0.913189	0.906597	IMM_EDT-PBS_EDT
ShamvsIMM-EDT	Csad	03. Monocyte 3	-1.05318	3.30211	2.9765	0.111678	0.389791	0.374502	IMM_EDT-PBS_EDT
ShamvsIMM-EDT	Zfp740	03. Monocyte 3	-0.0769834	4.40636	0.0471235	0.832014	0.943589	0.937481	IMM_EDT-PBS_EDT
ShamvsIMM-EDT	Itgb7	03. Monocyte 3	0.413303	6.57535	6.27133	0.028767	0.208924	0.190296	IMM_EDT-PBS_EDT
ShamvsIMM-EDT	Rarg	03. Monocyte 3	-0.0909925	4.84961	0.0924625	0.768849	0.915153	0.908614	IMM_EDT-PBS_EDT
ShamvsIMM-EDT	Mfsd5	03. Monocyte 3	-0.261476	4.73804	0.605607	0.452426	0.73565	0.72719	IMM_EDT-PBS_EDT
ShamvsIMM-EDT	Pfdn5	03. Monocyte 3	0.183318	9.03348	2.68735	0.128652	0.417503	0.401718	IMM_EDT-PBS_EDT
ShamvsIMM-EDT	Myg1	03. Monocyte 3	0.106626	4.28914	0.0840942	0.777074	0.919378	0.912546	IMM_EDT-PBS_EDT
ShamvsIMM-EDT	Sp1	03. Monocyte 3	-0.479934	5.52883	3.42141	0.0906512	0.350383	0.33735	IMM_EDT-PBS_EDT
ShamvsIMM-EDT	Prr13	03. Monocyte 3	-0.177542	9.23299	2.25406	0.160668	0.461224	0.44871	IMM_EDT-PBS_EDT
ShamvsIMM-EDT	Pcbp2	03. Monocyte 3	-0.427274	7.48577	6.77873	0.0240585	0.192132	0.172636	IMM_EDT-PBS_EDT
ShamvsIMM-EDT	Tarbp2	03. Monocyte 3	0.502974	3.43247	0.842835	0.406956	0.700605	0.692849	IMM_EDT-PBS_EDT
ShamvsIMM-EDT	Atf7	03. Monocyte 3	-0.605039	6.62446	10.0071	0.00874271	0.123641	0.10176	IMM_EDT-PBS_EDT
ShamvsIMM-EDT	Atp5g2	03. Monocyte 3	-0.172271	7.90089	1.62561	0.227891	0.541963	0.530744	IMM_EDT-PBS_EDT
ShamvsIMM-EDT	Cbx5	03. Monocyte 3	-0.442428	4.09768	0.916655	0.358382	0.663202	0.656225	IMM_EDT-PBS_EDT
ShamvsIMM-EDT	Hnrnpa1	03. Monocyte 3	-0.619273	7.07031	16.5351	0.00176263	0.0552095	0.0428818	IMM_EDT-PBS_EDT
ShamvsIMM-EDT	Nfe2	03. Monocyte 3	-0.431722	4.68736	1.35142	0.268982	0.586586	0.574387	IMM_EDT-PBS_EDT
ShamvsIMM-EDT	Copz1	03. Monocyte 3	0.452492	6.01464	4.87596	0.048747	0.264726	0.247676	IMM_EDT-PBS_EDT
ShamvsIMM-EDT	Gpr84	03. Monocyte 3	0.653428	3.57319	1.53213	0.240883	0.553875	0.544977	IMM_EDT-PBS_EDT
ShamvsIMM-EDT	Zfp385a	03. Monocyte 3	1.42306	5.49964	13.259	0.00371345	0.0807317	0.0652892	IMM_EDT-PBS_EDT
ShamvsIMM-EDT	Itga5	03. Monocyte 3	0.889596	7.85545	7.27617	0.0203105	0.177657	0.157963	IMM_EDT-PBS_EDT
ShamvsIMM-EDT	Gtsf2	03. Monocyte 3	1.66304	3.77876	14.7677	0.00260183	0.0685473	0.0536268	IMM_EDT-PBS_EDT
ShamvsIMM-EDT	Nckap1l	03. Monocyte 3	-0.149589	7.31527	0.875671	0.368949	0.671519	0.664479	IMM_EDT-PBS_EDT
ShamvsIMM-EDT	Pde1b	03. Monocyte 3	-0.147357	4.53928	0.173002	0.685244	0.878282	0.869886	IMM_EDT-PBS_EDT
ShamvsIMM-EDT	Mefv	03. Monocyte 3	0.398747	7.21784	1.56766	0.235831	0.548539	0.539522	IMM_EDT-PBS_EDT
ShamvsIMM-EDT	Zfp263	03. Monocyte 3	-0.0227355	5.28402	0.00432172	0.948733	0.986118	0.981465	IMM_EDT-PBS_EDT
ShamvsIMM-EDT	Gm41409	03. Monocyte 3	1.36516	4.70666	5.6182	0.0365645	0.233957	0.214966	IMM_EDT-PBS_EDT
ShamvsIMM-EDT	Zfp597	03. Monocyte 3	-0.597521	3.53766	1.15673	0.304561	0.617816	0.60947	IMM_EDT-PBS_EDT
ShamvsIMM-EDT	Naa60	03. Monocyte 3	0.196863	5.28291	0.508899	0.49008	0.757698	0.752674	IMM_EDT-PBS_EDT
ShamvsIMM-EDT	Cluap1	03. Monocyte 3	-0.64984	3.86502	1.34706	0.269714	0.587013	0.575148	IMM_EDT-PBS_EDT
ShamvsIMM-EDT	Trap1	03. Monocyte 3	0.0972453	4.40284	0.0688675	0.797713	0.928214	0.922238	IMM_EDT-PBS_EDT
ShamvsIMM-EDT	Crebbp	03. Monocyte 3	0.240184	8.32869	3.10559	0.105006	0.375915	0.362802	IMM_EDT-PBS_EDT
ShamvsIMM-EDT	Adcy9	03. Monocyte 3	0.6483	4.22796	3.53119	0.0862362	0.344009	0.329706	IMM_EDT-PBS_EDT
ShamvsIMM-EDT	Pam16	03. Monocyte 3	0.658851	5.27289	7.95263	0.0162713	0.161064	0.141202	IMM_EDT-PBS_EDT
ShamvsIMM-EDT	Coro7	03. Monocyte 3	-0.0725253	5.26932	0.100159	0.763395	0.91303	0.906287	IMM_EDT-PBS_EDT
ShamvsIMM-EDT	Nmral1	03. Monocyte 3	0.316877	4.1347	0.708513	0.417388	0.70966	0.700878	IMM_EDT-PBS_EDT
ShamvsIMM-EDT	Hmox2	03. Monocyte 3	0.233761	7.15974	2.57335	0.136228	0.425198	0.413187	IMM_EDT-PBS_EDT
ShamvsIMM-EDT	Cdip1	03. Monocyte 3	-0.291257	5.38472	1.63844	0.226181	0.539994	0.52889	IMM_EDT-PBS_EDT
ShamvsIMM-EDT	Ubald1	03. Monocyte 3	-0.0571324	4.54135	0.0384871	0.849709	0.950818	0.944101	IMM_EDT-PBS_EDT
ShamvsIMM-EDT	Mgrn1	03. Monocyte 3	0.596654	5.00937	5.0086	0.0462466	0.258546	0.241406	IMM_EDT-PBS_EDT
ShamvsIMM-EDT	Nudt16l1	03. Monocyte 3	-0.212059	4.26359	0.357129	0.57429	0.815055	0.80733	IMM_EDT-PBS_EDT
ShamvsIMM-EDT	Anks3	03. Monocyte 3	-0.427796	3.84672	0.686471	0.424514	0.716447	0.706786	IMM_EDT-PBS_EDT
ShamvsIMM-EDT	Rogdi	03. Monocyte 3	0.277821	4.41284	0.634577	0.442089	0.729283	0.719515	IMM_EDT-PBS_EDT
ShamvsIMM-EDT	Glyr1	03. Monocyte 3	-0.113154	6.67964	0.474236	0.504932	0.770422	0.762354	IMM_EDT-PBS_EDT
ShamvsIMM-EDT	Ubn1	03. Monocyte 3	0.219014	7.11367	1.23288	0.289906	0.603088	0.595164	IMM_EDT-PBS_EDT
ShamvsIMM-EDT	Nagpa	03. Monocyte 3	0.0505697	4.88361	0.0257378	0.875373	0.9613	0.953943	IMM_EDT-PBS_EDT
ShamvsIMM-EDT	Alg1	03. Monocyte 3	-1.29683	3.73546	3.7576	0.0779353	0.328073	0.31343	IMM_EDT-PBS_EDT
ShamvsIMM-EDT	Eef2kmt	03. Monocyte 3	-0.312134	4.031	0.542224	0.478003	0.751084	0.744517	IMM_EDT-PBS_EDT
ShamvsIMM-EDT	Pmm2	03. Monocyte 3	-0.0144488	5.20038	0.00306453	0.956819	0.987621	0.984556	IMM_EDT-PBS_EDT
ShamvsIMM-EDT	Carhsp1	03. Monocyte 3	0.336467	4.99184	1.71597	0.243729	0.556551	0.547773	IMM_EDT-PBS_EDT
ShamvsIMM-EDT	Usp7	03. Monocyte 3	0.177251	6.58868	1.081	0.320199	0.631356	0.62362	IMM_EDT-PBS_EDT
ShamvsIMM-EDT	1810013L24Rik	03. Monocyte 3	-0.0510096	6.9867	0.10723	0.749304	0.908381	0.899777	IMM_EDT-PBS_EDT
ShamvsIMM-EDT	Nubp1	03. Monocyte 3	0.301998	6.01908	1.90261	0.19446	0.505608	0.491324	IMM_EDT-PBS_EDT
ShamvsIMM-EDT	Ciita	03. Monocyte 3	0.192661	5.57053	0.641268	0.439757	0.728221	0.717958	IMM_EDT-PBS_EDT
ShamvsIMM-EDT	Dexi	03. Monocyte 3	0.577756	4.01448	1.37096	0.265735	0.583176	0.570967	IMM_EDT-PBS_EDT
ShamvsIMM-EDT	Clec16a	03. Monocyte 3	0.246782	6.21444	1.34491	0.270077	0.587309	0.57555	IMM_EDT-PBS_EDT
ShamvsIMM-EDT	Socs1	03. Monocyte 3	-0.085385	4.43393	0.0554145	0.818106	0.936862	0.931794	IMM_EDT-PBS_EDT
ShamvsIMM-EDT	Gm21859	03. Monocyte 3	0.816125	4.61668	1.23325	0.289837	0.603088	0.595068	IMM_EDT-PBS_EDT
ShamvsIMM-EDT	Litaf	03. Monocyte 3	-0.0196739	9.60232	0.0341878	0.856583	0.954574	0.946906	IMM_EDT-PBS_EDT
ShamvsIMM-EDT	Txndc11	03. Monocyte 3	-0.359834	4.97044	1.57912	0.234231	0.547734	0.537608	IMM_EDT-PBS_EDT
ShamvsIMM-EDT	Zc3h7a	03. Monocyte 3	0.32293	7.09423	3.22925	0.0990719	0.365077	0.352674	IMM_EDT-PBS_EDT
ShamvsIMM-EDT	Rsl1d1	03. Monocyte 3	0.074353	5.49772	0.0717866	0.793579	0.926846	0.92048	IMM_EDT-PBS_EDT
ShamvsIMM-EDT	Gspt1	03. Monocyte 3	-0.0963572	6.3684	0.254293	0.623752	0.848416	0.837177	IMM_EDT-PBS_EDT
ShamvsIMM-EDT	Snx29	03. Monocyte 3	0.00703452	6.00215	0.00140933	0.970708	0.991579	0.989662	IMM_EDT-PBS_EDT
ShamvsIMM-EDT	Cpped1	03. Monocyte 3	-0.0321005	3.7465	0.00532168	0.943121	0.984179	0.979681	IMM_EDT-PBS_EDT
ShamvsIMM-EDT	Ercc4	03. Monocyte 3	-0.41078	3.50939	0.653672	0.456055	0.738266	0.72999	IMM_EDT-PBS_EDT
ShamvsIMM-EDT	Mrtfb	03. Monocyte 3	-0.462766	4.8418	2.19709	0.165601	0.466727	0.45506	IMM_EDT-PBS_EDT
ShamvsIMM-EDT	Parn	03. Monocyte 3	-0.491094	3.80894	1.17378	0.301191	0.61438	0.606526	IMM_EDT-PBS_EDT
ShamvsIMM-EDT	Bfar	03. Monocyte 3	-0.530375	5.4846	4.41371	0.0588423	0.288176	0.272135	IMM_EDT-PBS_EDT
ShamvsIMM-EDT	Rrn3	03. Monocyte 3	-0.98219	3.83717	3.26941	0.0972347	0.362572	0.349565	IMM_EDT-PBS_EDT
ShamvsIMM-EDT	Ntan1	03. Monocyte 3	-0.230548	5.79069	1.30628	0.279485	0.593932	0.584623	IMM_EDT-PBS_EDT
ShamvsIMM-EDT	Pdxdc1	03. Monocyte 3	-0.708389	5.51706	7.263	0.0204003	0.177678	0.158377	IMM_EDT-PBS_EDT
ShamvsIMM-EDT	Marf1	03. Monocyte 3	0.646603	5.58645	3.66388	0.0812468	0.334226	0.320151	IMM_EDT-PBS_EDT
ShamvsIMM-EDT	Nde1	03. Monocyte 3	0.227121	3.82208	0.207818	0.657794	0.8663	0.857151	IMM_EDT-PBS_EDT
ShamvsIMM-EDT	Fopnl	03. Monocyte 3	-0.113086	4.15552	0.0964323	0.767146	0.914241	0.907872	IMM_EDT-PBS_EDT
ShamvsIMM-EDT	Abcc1	03. Monocyte 3	0.41509	4.63085	1.78979	0.207241	0.517919	0.506889	IMM_EDT-PBS_EDT
ShamvsIMM-EDT	Ube2v2	03. Monocyte 3	-0.22242	5.7678	0.841703	0.378067	0.678574	0.671453	IMM_EDT-PBS_EDT
ShamvsIMM-EDT	Mcm4	03. Monocyte 3	-0.0774129	4.32718	0.0415195	0.84216	0.947017	0.940895	IMM_EDT-PBS_EDT
ShamvsIMM-EDT	Prkdc	03. Monocyte 3	0.30176	5.37109	1.63987	0.225991	0.539994	0.528655	IMM_EDT-PBS_EDT
ShamvsIMM-EDT	Cebpd	03. Monocyte 3	-0.654471	7.19805	7.72843	0.0174938	0.164384	0.14672	IMM_EDT-PBS_EDT
ShamvsIMM-EDT	Spidr	03. Monocyte 3	-0.354749	6.3173	3.8971	0.0733068	0.31973	0.304303	IMM_EDT-PBS_EDT
ShamvsIMM-EDT	Dnm1l	03. Monocyte 3	0.159579	5.35542	0.409432	0.548086	0.801238	0.791365	IMM_EDT-PBS_EDT
ShamvsIMM-EDT	Fgd4	03. Monocyte 3	-0.38188	8.53146	5.86701	0.0333261	0.224394	0.204974	IMM_EDT-PBS_EDT
ShamvsIMM-EDT	Top3b	03. Monocyte 3	0.379555	4.2779	1.20949	0.2943	0.607937	0.599636	IMM_EDT-PBS_EDT
ShamvsIMM-EDT	Mapk1	03. Monocyte 3	-0.267098	6.98623	2.44704	0.145291	0.439457	0.426963	IMM_EDT-PBS_EDT
ShamvsIMM-EDT	Ppil2	03. Monocyte 3	-0.0640258	5.56089	0.091111	0.770653	0.916396	0.909619	IMM_EDT-PBS_EDT
ShamvsIMM-EDT	Sdf2l1	03. Monocyte 3	-0.677685	5.90843	10.5528	0.00749872	0.113706	0.0937117	IMM_EDT-PBS_EDT
ShamvsIMM-EDT	Ube2l3	03. Monocyte 3	0.206494	7.62002	2.11428	0.173124	0.476597	0.464738	IMM_EDT-PBS_EDT
ShamvsIMM-EDT	Hic2	03. Monocyte 3	0.587148	3.45871	1.40144	0.260776	0.578569	0.566352	IMM_EDT-PBS_EDT
ShamvsIMM-EDT	Pi4ka	03. Monocyte 3	-0.238864	5.45202	0.771645	0.397994	0.695277	0.68642	IMM_EDT-PBS_EDT
ShamvsIMM-EDT	Snap29	03. Monocyte 3	-0.245516	5.30711	0.799388	0.389914	0.689421	0.680525	IMM_EDT-PBS_EDT
ShamvsIMM-EDT	Crkl	03. Monocyte 3	-0.377571	4.3636	0.747921	0.405112	0.699616	0.691734	IMM_EDT-PBS_EDT
ShamvsIMM-EDT	Thap7	03. Monocyte 3	0.285797	3.91841	0.339513	0.571549	0.81323	0.80559	IMM_EDT-PBS_EDT
ShamvsIMM-EDT	Med15	03. Monocyte 3	0.2827	6.19889	1.81975	0.203742	0.514342	0.502469	IMM_EDT-PBS_EDT
ShamvsIMM-EDT	Dgcr2	03. Monocyte 3	0.2817	4.80048	1.02517	0.356142	0.660768	0.654391	IMM_EDT-PBS_EDT
ShamvsIMM-EDT	Ess2	03. Monocyte 3	1.58796	3.13498	4.99228	0.0465456	0.259483	0.242251	IMM_EDT-PBS_EDT
ShamvsIMM-EDT	Slc25a1	03. Monocyte 3	0.886183	4.38245	6.29847	0.0284886	0.20807	0.189255	IMM_EDT-PBS_EDT
ShamvsIMM-EDT	Ranbp1	03. Monocyte 3	0.0602333	6.89888	0.130414	0.724661	0.896236	0.888781	IMM_EDT-PBS_EDT
ShamvsIMM-EDT	Trmt2a	03. Monocyte 3	-0.253247	3.89922	0.384496	0.553793	0.804425	0.794793	IMM_EDT-PBS_EDT
ShamvsIMM-EDT	Tango2	03. Monocyte 3	-0.486786	4.67626	1.49295	0.246626	0.560345	0.550804	IMM_EDT-PBS_EDT
ShamvsIMM-EDT	Comt	03. Monocyte 3	-0.0579749	5.90327	0.0858267	0.774859	0.918456	0.911423	IMM_EDT-PBS_EDT
ShamvsIMM-EDT	Txnrd2	03. Monocyte 3	0.203454	4.1543	0.285108	0.605069	0.834535	0.825992	IMM_EDT-PBS_EDT
ShamvsIMM-EDT	Ufd1	03. Monocyte 3	-0.396059	5.40235	2.56931	0.136507	0.425364	0.413543	IMM_EDT-PBS_EDT
ShamvsIMM-EDT	2510002D24Rik	03. Monocyte 3	0.662177	3.71316	1.51258	0.243725	0.556551	0.547773	IMM_EDT-PBS_EDT
ShamvsIMM-EDT	Mrpl40	03. Monocyte 3	0.152756	5.2295	0.392417	0.545497	0.799641	0.789869	IMM_EDT-PBS_EDT
ShamvsIMM-EDT	Hira	03. Monocyte 3	0.217575	4.56811	0.301021	0.593913	0.826105	0.819002	IMM_EDT-PBS_EDT
ShamvsIMM-EDT	B3gnt5	03. Monocyte 3	-0.202996	4.1649	0.222684	0.64598	0.861137	0.85025	IMM_EDT-PBS_EDT
ShamvsIMM-EDT	Klhl6	03. Monocyte 3	-0.42929	3.43671	0.727829	0.411298	0.703835	0.696374	IMM_EDT-PBS_EDT
ShamvsIMM-EDT	Klhl24	03. Monocyte 3	-0.313849	6.27875	2.7731	0.123301	0.407965	0.39299	IMM_EDT-PBS_EDT
ShamvsIMM-EDT	Yeats2	03. Monocyte 3	-0.259577	4.48137	0.538807	0.477875	0.751084	0.74449	IMM_EDT-PBS_EDT
ShamvsIMM-EDT	Parl	03. Monocyte 3	0.465076	6.50216	7.33684	0.0199028	0.175697	0.156364	IMM_EDT-PBS_EDT
ShamvsIMM-EDT	Cyp2ab1	03. Monocyte 3	-0.0738997	5.73033	0.0730401	0.791831	0.926002	0.919477	IMM_EDT-PBS_EDT
ShamvsIMM-EDT	Abcc5	03. Monocyte 3	-0.502245	6.41699	4.65133	0.053366	0.276542	0.259566	IMM_EDT-PBS_EDT
ShamvsIMM-EDT	Eif2b5	03. Monocyte 3	0.16959	4.42107	0.223	0.645748	0.860964	0.850037	IMM_EDT-PBS_EDT
ShamvsIMM-EDT	Ap2m1	03. Monocyte 3	0.394653	6.42045	4.35176	0.0603809	0.291962	0.276259	IMM_EDT-PBS_EDT
ShamvsIMM-EDT	Abcf3	03. Monocyte 3	-0.146877	3.93054	0.0998482	0.757769	0.911716	0.903758	IMM_EDT-PBS_EDT
ShamvsIMM-EDT	Alg3	03. Monocyte 3	1.12203	3.30058	3.94597	0.0717653	0.316229	0.300803	IMM_EDT-PBS_EDT
ShamvsIMM-EDT	Psmd2	03. Monocyte 3	0.0536805	6.30344	0.0744481	0.789887	0.925218	0.918703	IMM_EDT-PBS_EDT
ShamvsIMM-EDT	Eif4g1	03. Monocyte 3	-0.201394	6.76579	1.47187	0.24979	0.564869	0.554452	IMM_EDT-PBS_EDT
ShamvsIMM-EDT	Polr2h	03. Monocyte 3	-0.219674	4.42786	0.411295	0.542498	0.797204	0.787623	IMM_EDT-PBS_EDT
ShamvsIMM-EDT	Vps8	03. Monocyte 3	0.0595436	5.50071	0.0567997	0.815892	0.936018	0.930947	IMM_EDT-PBS_EDT
ShamvsIMM-EDT	2510009E07Rik	03. Monocyte 3	-0.608284	3.44644	1.01596	0.334565	0.644885	0.636377	IMM_EDT-PBS_EDT
ShamvsIMM-EDT	Senp2	03. Monocyte 3	0.286598	6.8597	3.29888	0.0959134	0.360232	0.346957	IMM_EDT-PBS_EDT
ShamvsIMM-EDT	Tra2b	03. Monocyte 3	-0.0665224	7.96701	0.248059	0.627992	0.850156	0.839558	IMM_EDT-PBS_EDT
ShamvsIMM-EDT	Etv5	03. Monocyte 3	0.501536	3.21676	1.00062	0.338091	0.648059	0.639214	IMM_EDT-PBS_EDT
ShamvsIMM-EDT	Dgkg	03. Monocyte 3	-0.100583	7.70985	0.459653	0.511424	0.774277	0.766552	IMM_EDT-PBS_EDT
ShamvsIMM-EDT	Dnajb11	03. Monocyte 3	-0.262052	6.62816	2.19359	0.16591	0.46673	0.455284	IMM_EDT-PBS_EDT
ShamvsIMM-EDT	Eif4a2	03. Monocyte 3	-0.328675	6.89121	4.22017	0.0638141	0.300128	0.28422	IMM_EDT-PBS_EDT
ShamvsIMM-EDT	Rfc4	03. Monocyte 3	0.324182	3.42138	0.408795	0.535322	0.791176	0.782334	IMM_EDT-PBS_EDT
ShamvsIMM-EDT	St6gal1	03. Monocyte 3	-0.166969	5.17159	0.253731	0.624131	0.848461	0.837231	IMM_EDT-PBS_EDT
ShamvsIMM-EDT	Rtp4	03. Monocyte 3	0.0199905	7.72163	0.0133715	0.90997	0.973666	0.968173	IMM_EDT-PBS_EDT
ShamvsIMM-EDT	Bcl6	03. Monocyte 3	0.147491	7.95114	1.31202	0.275698	0.591631	0.581015	IMM_EDT-PBS_EDT
ShamvsIMM-EDT	Gm31814	03. Monocyte 3	-0.195115	6.27798	0.716782	0.414764	0.706904	0.699022	IMM_EDT-PBS_EDT
ShamvsIMM-EDT	Lpp	03. Monocyte 3	0.108414	8.77393	0.516594	0.486888	0.756081	0.750945	IMM_EDT-PBS_EDT
ShamvsIMM-EDT	Il1rap	03. Monocyte 3	0.489164	6.33201	5.0704	0.0451344	0.255832	0.238863	IMM_EDT-PBS_EDT
ShamvsIMM-EDT	Ccdc50	03. Monocyte 3	-0.385783	7.8492	4.33126	0.0609005	0.293118	0.277411	IMM_EDT-PBS_EDT
ShamvsIMM-EDT	Opa1	03. Monocyte 3	-0.450245	5.51191	3.48069	0.0882336	0.347551	0.333244	IMM_EDT-PBS_EDT
ShamvsIMM-EDT	Hes1	03. Monocyte 3	-0.630656	9.2248	15.2676	0.00232391	0.0658785	0.0505718	IMM_EDT-PBS_EDT
ShamvsIMM-EDT	Atp13a3	03. Monocyte 3	0.0656456	6.8884	0.130895	0.724178	0.896172	0.888514	IMM_EDT-PBS_EDT
ShamvsIMM-EDT	Lsg1	03. Monocyte 3	0.0428438	4.99864	0.0285951	0.874443	0.960786	0.953601	IMM_EDT-PBS_EDT
ShamvsIMM-EDT	Fam43a	03. Monocyte 3	-0.52918	5.66131	4.36607	0.0600212	0.291222	0.275333	IMM_EDT-PBS_EDT
ShamvsIMM-EDT	Xxylt1	03. Monocyte 3	-0.754793	4.81183	4.36977	0.0599286	0.291184	0.275097	IMM_EDT-PBS_EDT
ShamvsIMM-EDT	Acap2	03. Monocyte 3	-0.105394	7.81848	0.528314	0.482096	0.75376	0.747594	IMM_EDT-PBS_EDT
ShamvsIMM-EDT	Ppp1r2	03. Monocyte 3	-0.19457	7.1278	1.56942	0.235584	0.548539	0.53932	IMM_EDT-PBS_EDT
ShamvsIMM-EDT	Dlg1	03. Monocyte 3	0.177588	6.45483	1.10389	0.315354	0.627813	0.618972	IMM_EDT-PBS_EDT
ShamvsIMM-EDT	Pigz	03. Monocyte 3	-0.409535	3.1066	0.403195	0.538083	0.79375	0.784249	IMM_EDT-PBS_EDT
ShamvsIMM-EDT	0610012G03Rik	03. Monocyte 3	0.417201	5.85946	4.22963	0.0635595	0.299456	0.283773	IMM_EDT-PBS_EDT
ShamvsIMM-EDT	Ncbp2	03. Monocyte 3	-0.910393	5.03724	9.36655	0.0105298	0.137018	0.112668	IMM_EDT-PBS_EDT
ShamvsIMM-EDT	Senp5	03. Monocyte 3	0.378544	5.2744	2.62279	0.136813	0.425873	0.413947	IMM_EDT-PBS_EDT
ShamvsIMM-EDT	Pak2	03. Monocyte 3	-0.237029	8.61547	3.71823	0.0793058	0.330235	0.316097	IMM_EDT-PBS_EDT
ShamvsIMM-EDT	Pigx	03. Monocyte 3	0.638409	5.51308	4.92225	0.0478561	0.263147	0.245406	IMM_EDT-PBS_EDT
ShamvsIMM-EDT	Nrros	03. Monocyte 3	0.171134	8.95121	0.985925	0.341517	0.650976	0.642538	IMM_EDT-PBS_EDT
ShamvsIMM-EDT	Fbxo45	03. Monocyte 3	-0.273526	3.40499	0.225895	0.643635	0.859637	0.848838	IMM_EDT-PBS_EDT
ShamvsIMM-EDT	Wdr53	03. Monocyte 3	-1.17204	3.63661	4.45041	0.0579535	0.286616	0.270205	IMM_EDT-PBS_EDT
ShamvsIMM-EDT	Rnf168	03. Monocyte 3	-0.743179	4.67221	3.61898	0.0828942	0.337361	0.323361	IMM_EDT-PBS_EDT
ShamvsIMM-EDT	Ubxn7	03. Monocyte 3	0.467972	4.50258	2.1535	0.177698	0.483367	0.470888	IMM_EDT-PBS_EDT
ShamvsIMM-EDT	Tctex1d2	03. Monocyte 3	-0.158975	5.64952	0.378549	0.550565	0.801879	0.792822	IMM_EDT-PBS_EDT
ShamvsIMM-EDT	Pcyt1a	03. Monocyte 3	0.33001	5.99449	3.25086	0.0980781	0.363633	0.351108	IMM_EDT-PBS_EDT
ShamvsIMM-EDT	Tfrc	03. Monocyte 3	0.283085	5.04556	1.34825	0.269515	0.586992	0.57492	IMM_EDT-PBS_EDT
ShamvsIMM-EDT	Rubcn	03. Monocyte 3	-0.223755	3.90024	0.2971	0.597885	0.828925	0.821303	IMM_EDT-PBS_EDT
ShamvsIMM-EDT	Fyttd1	03. Monocyte 3	-0.677179	4.52712	4.43725	0.0582703	0.287175	0.27086	IMM_EDT-PBS_EDT
ShamvsIMM-EDT	Lrch3	03. Monocyte 3	0.0115301	6.45976	0.00324893	0.955541	0.987505	0.984009	IMM_EDT-PBS_EDT
ShamvsIMM-EDT	Osbpl11	03. Monocyte 3	0.0152044	5.13791	0.00304361	0.956967	0.987621	0.984612	IMM_EDT-PBS_EDT
ShamvsIMM-EDT	Snx4	03. Monocyte 3	0.0109226	5.69579	0.00229155	0.962655	0.989447	0.986614	IMM_EDT-PBS_EDT
ShamvsIMM-EDT	Zfp148	03. Monocyte 3	-0.287121	7.07632	3.79909	0.0765224	0.325281	0.31091	IMM_EDT-PBS_EDT
ShamvsIMM-EDT	Heg1	03. Monocyte 3	-0.0214633	7.94299	0.0252708	0.876499	0.961562	0.954401	IMM_EDT-PBS_EDT
ShamvsIMM-EDT	Itgb5	03. Monocyte 3	-0.120618	6.90072	0.444352	0.518402	0.780232	0.770923	IMM_EDT-PBS_EDT
ShamvsIMM-EDT	Umps	03. Monocyte 3	0.0593454	4.72145	0.0315556	0.862149	0.956724	0.948866	IMM_EDT-PBS_EDT
ShamvsIMM-EDT	Hacd2	03. Monocyte 3	-0.0446907	4.93867	0.0186665	0.893729	0.967323	0.961494	IMM_EDT-PBS_EDT
ShamvsIMM-EDT	Sec22a	03. Monocyte 3	0.260994	3.90555	0.40163	0.538859	0.794063	0.784711	IMM_EDT-PBS_EDT
ShamvsIMM-EDT	Slc49a4	03. Monocyte 3	0.707179	6.50358	17.8999	0.00132818	0.0495819	0.0371701	IMM_EDT-PBS_EDT
ShamvsIMM-EDT	Hspbap1	03. Monocyte 3	-0.588941	4.83384	2.5305	0.13922	0.430292	0.41815	IMM_EDT-PBS_EDT
ShamvsIMM-EDT	Parp14	03. Monocyte 3	0.4751	8.91314	4.91791	0.047939	0.26326	0.245557	IMM_EDT-PBS_EDT
ShamvsIMM-EDT	Dtx3l	03. Monocyte 3	0.128754	6.76706	0.547263	0.47452	0.749536	0.74237	IMM_EDT-PBS_EDT
ShamvsIMM-EDT	Parp9	03. Monocyte 3	0.363016	7.01443	2.7341	0.125699	0.412511	0.396984	IMM_EDT-PBS_EDT
ShamvsIMM-EDT	Gm15564	03. Monocyte 3	0.367831	4.83574	1.40114	0.260825	0.578569	0.566427	IMM_EDT-PBS_EDT
ShamvsIMM-EDT	Kpna1	03. Monocyte 3	-0.382119	5.71591	1.86401	0.198714	0.510565	0.496414	IMM_EDT-PBS_EDT
ShamvsIMM-EDT	Fam162a	03. Monocyte 3	0.205809	5.07935	0.712301	0.44841	0.733526	0.724114	IMM_EDT-PBS_EDT
ShamvsIMM-EDT	Ccdc58	03. Monocyte 3	-0.0808778	4.01523	0.0346574	0.855614	0.953853	0.946505	IMM_EDT-PBS_EDT
ShamvsIMM-EDT	Gm49662	03. Monocyte 3	0.905617	5.42836	2.61994	0.133066	0.421931	0.40846	IMM_EDT-PBS_EDT
ShamvsIMM-EDT	Cd86	03. Monocyte 3	-0.348753	9.38037	8.68281	0.0129381	0.14596	0.125308	IMM_EDT-PBS_EDT
ShamvsIMM-EDT	Ildr1	03. Monocyte 3	0.522843	5.93965	4.23075	0.0635294	0.299456	0.283708	IMM_EDT-PBS_EDT
ShamvsIMM-EDT	Slc15a2	03. Monocyte 3	5.45433	7.07683	218.91	9.47237e-09	2.0027e-05	2.0191e-05	IMM_EDT-PBS_EDT
ShamvsIMM-EDT	Eaf2	03. Monocyte 3	-0.556126	3.46398	0.813327	0.385949	0.685708	0.677449	IMM_EDT-PBS_EDT
ShamvsIMM-EDT	Iqcb1	03. Monocyte 3	-0.486032	3.20286	0.900475	0.362499	0.668275	0.660153	IMM_EDT-PBS_EDT
ShamvsIMM-EDT	Golgb1	03. Monocyte 3	-0.107857	6.22151	0.278715	0.607751	0.837093	0.827534	IMM_EDT-PBS_EDT
ShamvsIMM-EDT	Hcls1	03. Monocyte 3	0.134809	8.22246	0.999308	0.338394	0.648167	0.639533	IMM_EDT-PBS_EDT
ShamvsIMM-EDT	Gtf2e1	03. Monocyte 3	-1.22282	3.17054	3.37401	0.0926435	0.354038	0.341185	IMM_EDT-PBS_EDT
ShamvsIMM-EDT	Ndufb4	03. Monocyte 3	-0.166093	7.07993	1.10121	0.315916	0.628317	0.619579	IMM_EDT-PBS_EDT
ShamvsIMM-EDT	Lrrc58	03. Monocyte 3	-0.461617	5.9685	3.83326	0.0753821	0.32394	0.308608	IMM_EDT-PBS_EDT
ShamvsIMM-EDT	Gsk3b	03. Monocyte 3	0.159853	7.28538	1.17893	0.300184	0.613795	0.60548	IMM_EDT-PBS_EDT
ShamvsIMM-EDT	Cox17	03. Monocyte 3	-1.44069	7.71812	93.8033	8.1801e-07	0.000537138	0.00034491	IMM_EDT-PBS_EDT
ShamvsIMM-EDT	Pla1a	03. Monocyte 3	-0.397271	3.993	0.958448	0.348141	0.655439	0.648065	IMM_EDT-PBS_EDT
ShamvsIMM-EDT	Adprh	03. Monocyte 3	-0.0646006	5.96478	0.101731	0.755578	0.910894	0.902794	IMM_EDT-PBS_EDT
ShamvsIMM-EDT	D930030I03Rik	03. Monocyte 3	-0.644276	4.54885	2.63185	0.132272	0.421931	0.407299	IMM_EDT-PBS_EDT
ShamvsIMM-EDT	Cd80	03. Monocyte 3	-0.377702	6.70567	3.669	0.0810615	0.334017	0.319799	IMM_EDT-PBS_EDT
ShamvsIMM-EDT	Timmdc1	03. Monocyte 3	0.0185625	4.15303	0.00239746	0.966889	0.990306	0.988234	IMM_EDT-PBS_EDT
ShamvsIMM-EDT	Poglut1	03. Monocyte 3	0.439561	3.827	1.02457	0.332611	0.643342	0.634675	IMM_EDT-PBS_EDT
ShamvsIMM-EDT	Tmem39a	03. Monocyte 3	-0.181811	3.95029	0.21111	0.654608	0.86438	0.855167	IMM_EDT-PBS_EDT
ShamvsIMM-EDT	Arhgap31	03. Monocyte 3	1.6249	5.4242	18.3192	0.00122104	0.0484804	0.0354453	IMM_EDT-PBS_EDT
ShamvsIMM-EDT	Lsamp	03. Monocyte 3	-1.13635	6.23845	35.5899	8.37997e-05	0.0115841	0.00735197	IMM_EDT-PBS_EDT
ShamvsIMM-EDT	Zbtb20	03. Monocyte 3	0.0862703	8.56757	0.558239	0.470225	0.746657	0.739719	IMM_EDT-PBS_EDT
ShamvsIMM-EDT	Ccdc191	03. Monocyte 3	-0.708141	3.53147	1.52082	0.242522	0.555829	0.546721	IMM_EDT-PBS_EDT
ShamvsIMM-EDT	Zdhhc23	03. Monocyte 3	-0.617368	4.27456	2.8621	0.118038	0.400099	0.384448	IMM_EDT-PBS_EDT
ShamvsIMM-EDT	Atp6v1a	03. Monocyte 3	-0.0445874	7.38459	0.0991844	0.758547	0.911874	0.904142	IMM_EDT-PBS_EDT
ShamvsIMM-EDT	Naa50	03. Monocyte 3	-0.0547333	6.27728	0.0847522	0.77623	0.918765	0.912117	IMM_EDT-PBS_EDT
ShamvsIMM-EDT	Usf3	03. Monocyte 3	-0.553601	6.60348	6.70397	0.0246908	0.193739	0.174678	IMM_EDT-PBS_EDT
ShamvsIMM-EDT	Spice1	03. Monocyte 3	-0.338382	3.82605	0.598341	0.464344	0.741916	0.73546	IMM_EDT-PBS_EDT
ShamvsIMM-EDT	Slc35a5	03. Monocyte 3	-0.420391	3.74052	0.565076	0.467583	0.744563	0.73811	IMM_EDT-PBS_EDT
ShamvsIMM-EDT	Atg3	03. Monocyte 3	-0.693589	7.04473	14.8283	0.00256614	0.0680309	0.0533096	IMM_EDT-PBS_EDT
ShamvsIMM-EDT	Abhd10	03. Monocyte 3	0.569566	3.69863	1.39221	0.262264	0.579678	0.567875	IMM_EDT-PBS_EDT
ShamvsIMM-EDT	Retnlg	03. Monocyte 3	4.29348	4.6724	36.6924	7.32656e-05	0.0110644	0.00680112	IMM_EDT-PBS_EDT
ShamvsIMM-EDT	Dzip3	03. Monocyte 3	0.117909	3.49307	0.0546754	0.819299	0.937714	0.93227	IMM_EDT-PBS_EDT
ShamvsIMM-EDT	Ift57	03. Monocyte 3	-0.522453	5.08517	4.46548	0.0575931	0.286286	0.269538	IMM_EDT-PBS_EDT
ShamvsIMM-EDT	Cd47	03. Monocyte 3	-0.0164343	9.48549	0.0185537	0.894049	0.967323	0.961601	IMM_EDT-PBS_EDT
ShamvsIMM-EDT	Bbx	03. Monocyte 3	-0.110111	7.53099	0.610919	0.450501	0.734507	0.725729	IMM_EDT-PBS_EDT
ShamvsIMM-EDT	Cblb	03. Monocyte 3	-0.154751	8.83384	0.770706	0.398272	0.69529	0.686637	IMM_EDT-PBS_EDT
ShamvsIMM-EDT	Alcam	03. Monocyte 3	-0.115039	9.74718	1.17268	0.301408	0.61438	0.606738	IMM_EDT-PBS_EDT
ShamvsIMM-EDT	Nfkbiz	03. Monocyte 3	0.650465	10.8088	13.8917	0.0031898	0.0753523	0.0600179	IMM_EDT-PBS_EDT
ShamvsIMM-EDT	Nxpe3	03. Monocyte 3	-0.149182	3.59227	0.0423836	0.840551	0.946669	0.94044	IMM_EDT-PBS_EDT
ShamvsIMM-EDT	Zbtb11	03. Monocyte 3	0.181516	5.5789	0.614744	0.449123	0.734253	0.724711	IMM_EDT-PBS_EDT
ShamvsIMM-EDT	Pcnp	03. Monocyte 3	-0.640797	6.25729	9.12697	0.0113076	0.141712	0.116903	IMM_EDT-PBS_EDT
ShamvsIMM-EDT	Senp7	03. Monocyte 3	-1.02958	5.5725	16.0465	0.00195765	0.0589175	0.0458218	IMM_EDT-PBS_EDT
ShamvsIMM-EDT	Tfg	03. Monocyte 3	-0.362624	5.87871	2.67803	0.129252	0.418484	0.402805	IMM_EDT-PBS_EDT
ShamvsIMM-EDT	Tomm70a	03. Monocyte 3	-0.196618	5.46857	0.769706	0.398568	0.695334	0.686877	IMM_EDT-PBS_EDT
ShamvsIMM-EDT	Nit2	03. Monocyte 3	-0.671096	3.83739	2.29212	0.157477	0.456872	0.444237	IMM_EDT-PBS_EDT
ShamvsIMM-EDT	Tbc1d23	03. Monocyte 3	-0.193204	6.68464	0.937438	0.353195	0.658648	0.652009	IMM_EDT-PBS_EDT
ShamvsIMM-EDT	Cmss1	03. Monocyte 3	-0.399443	9.25939	13.093	0.00386727	0.0823817	0.066664	IMM_EDT-PBS_EDT
ShamvsIMM-EDT	Filip1l	03. Monocyte 3	-0.381403	9.56784	9.18762	0.0111044	0.140164	0.116097	IMM_EDT-PBS_EDT
ShamvsIMM-EDT	St3gal6	03. Monocyte 3	-0.282916	5.98858	1.90396	0.194313	0.505608	0.491173	IMM_EDT-PBS_EDT
ShamvsIMM-EDT	Cpox	03. Monocyte 3	-1.52258	3.30717	7.98866	0.0160845	0.160788	0.14031	IMM_EDT-PBS_EDT
ShamvsIMM-EDT	Cldnd1	03. Monocyte 3	-0.153276	5.764	0.374066	0.552897	0.803687	0.794275	IMM_EDT-PBS_EDT
ShamvsIMM-EDT	Riox2	03. Monocyte 3	-0.681539	4.06001	2.23815	0.162026	0.463081	0.450791	IMM_EDT-PBS_EDT
ShamvsIMM-EDT	Crybg3	03. Monocyte 3	0.0361014	6.65399	0.0319568	0.861286	0.956275	0.948474	IMM_EDT-PBS_EDT
ShamvsIMM-EDT	Arl13b	03. Monocyte 3	0.0423577	6.19285	0.0261928	0.874287	0.960786	0.953588	IMM_EDT-PBS_EDT
ShamvsIMM-EDT	Pros1	03. Monocyte 3	-0.367968	5.93323	2.38958	0.149666	0.44527	0.433086	IMM_EDT-PBS_EDT
ShamvsIMM-EDT	4930453N24Rik	03. Monocyte 3	0.424973	4.46857	1.45884	0.251776	0.567517	0.556555	IMM_EDT-PBS_EDT
ShamvsIMM-EDT	Zfp654	03. Monocyte 3	-0.531543	4.77374	2.7715	0.123398	0.407967	0.393061	IMM_EDT-PBS_EDT
ShamvsIMM-EDT	Cggbp1	03. Monocyte 3	-0.0508046	7.26908	0.117898	0.737626	0.902112	0.894888	IMM_EDT-PBS_EDT
ShamvsIMM-EDT	Chmp2b	03. Monocyte 3	-0.154179	5.90878	0.545402	0.475255	0.750018	0.74295	IMM_EDT-PBS_EDT
ShamvsIMM-EDT	Gbe1	03. Monocyte 3	0.567983	4.8369	4.07011	0.0680242	0.309043	0.29315	IMM_EDT-PBS_EDT
ShamvsIMM-EDT	Hspa13	03. Monocyte 3	0.344236	4.68828	1.16804	0.302321	0.61528	0.607582	IMM_EDT-PBS_EDT
ShamvsIMM-EDT	Samsn1	03. Monocyte 3	-0.322162	10.2948	6.89826	0.0230872	0.187873	0.169066	IMM_EDT-PBS_EDT
ShamvsIMM-EDT	Nrip1	03. Monocyte 3	0.332208	7.46797	2.89691	0.116056	0.396559	0.381269	IMM_EDT-PBS_EDT
ShamvsIMM-EDT	Usp25	03. Monocyte 3	-0.247082	7.78214	2.87995	0.117017	0.397763	0.382521	IMM_EDT-PBS_EDT
ShamvsIMM-EDT	Mir99ahg	03. Monocyte 3	-0.449173	4.00893	1.41793	0.258146	0.575482	0.563406	IMM_EDT-PBS_EDT
ShamvsIMM-EDT	Btg3	03. Monocyte 3	0.0645217	5.21319	0.0482757	0.830008	0.942898	0.936771	IMM_EDT-PBS_EDT
ShamvsIMM-EDT	D16Ertd472e	03. Monocyte 3	-0.0528164	6.43872	0.0569568	0.815643	0.935942	0.930789	IMM_EDT-PBS_EDT
ShamvsIMM-EDT	Mir155hg	03. Monocyte 3	1.82888	4.17616	3.9561	0.0714508	0.315848	0.300242	IMM_EDT-PBS_EDT
ShamvsIMM-EDT	Mrpl39	03. Monocyte 3	0.0130052	3.91052	0.00077926	0.978216	0.994361	0.992307	IMM_EDT-PBS_EDT
ShamvsIMM-EDT	Atp5j	03. Monocyte 3	-0.0163117	8.28611	0.0166177	0.899694	0.96951	0.963953	IMM_EDT-PBS_EDT
ShamvsIMM-EDT	Gabpa	03. Monocyte 3	-1.36314	4.36715	11.7286	0.00546383	0.0990043	0.0798927	IMM_EDT-PBS_EDT
ShamvsIMM-EDT	App	03. Monocyte 3	-0.118562	8.85008	0.949795	0.350164	0.656324	0.649581	IMM_EDT-PBS_EDT
ShamvsIMM-EDT	N6amt1	03. Monocyte 3	-0.218802	4.3548	0.250738	0.626161	0.849427	0.838373	IMM_EDT-PBS_EDT
ShamvsIMM-EDT	Ltn1	03. Monocyte 3	-0.127127	4.87779	0.187755	0.681839	0.876606	0.868257	IMM_EDT-PBS_EDT
ShamvsIMM-EDT	Usp16	03. Monocyte 3	0.0316457	6.56778	0.0312802	0.862745	0.956758	0.949083	IMM_EDT-PBS_EDT
ShamvsIMM-EDT	Cct8	03. Monocyte 3	-0.390163	7.12277	6.21577	0.029347	0.210685	0.192213	IMM_EDT-PBS_EDT
ShamvsIMM-EDT	Bach1	03. Monocyte 3	-0.314154	8.05748	5.43204	0.0392371	0.242512	0.22262	IMM_EDT-PBS_EDT
ShamvsIMM-EDT	Grik1	03. Monocyte 3	1.35554	3.49306	6.92273	0.0228943	0.187069	0.168336	IMM_EDT-PBS_EDT
ShamvsIMM-EDT	Tiam1	03. Monocyte 3	-0.213927	6.88897	1.58219	0.233805	0.547734	0.537112	IMM_EDT-PBS_EDT
ShamvsIMM-EDT	Sod1	03. Monocyte 3	0.407749	5.50328	3.41272	0.0910125	0.350914	0.338154	IMM_EDT-PBS_EDT
ShamvsIMM-EDT	Scaf4	03. Monocyte 3	-0.0239885	6.01351	0.0156757	0.902562	0.970661	0.965242	IMM_EDT-PBS_EDT
ShamvsIMM-EDT	Mis18a	03. Monocyte 3	-0.819216	3.9853	2.4269	0.146806	0.441273	0.429083	IMM_EDT-PBS_EDT
ShamvsIMM-EDT	Cfap298	03. Monocyte 3	0.448627	4.06993	0.870196	0.370396	0.672405	0.66566	IMM_EDT-PBS_EDT
ShamvsIMM-EDT	Synj1	03. Monocyte 3	-0.0927623	9.07786	0.519411	0.485729	0.755473	0.750022	IMM_EDT-PBS_EDT
ShamvsIMM-EDT	4930404I05Rik	03. Monocyte 3	-0.296703	3.70482	0.518288	0.486191	0.75583	0.750357	IMM_EDT-PBS_EDT
ShamvsIMM-EDT	Paxbp1	03. Monocyte 3	-0.522256	5.25019	3.8551	0.074664	0.321995	0.30699	IMM_EDT-PBS_EDT
ShamvsIMM-EDT	Ifnar2	03. Monocyte 3	0.00617056	8.01512	0.00232423	0.96239	0.989415	0.986571	IMM_EDT-PBS_EDT
ShamvsIMM-EDT	Il10rb	03. Monocyte 3	-0.0740353	6.60174	0.181335	0.678223	0.875216	0.866774	IMM_EDT-PBS_EDT
ShamvsIMM-EDT	Gm49625	03. Monocyte 3	0.489991	3.4309	0.683221	0.425581	0.717818	0.70781	IMM_EDT-PBS_EDT
ShamvsIMM-EDT	Ifnar1	03. Monocyte 3	-0.257071	6.33667	1.06277	0.324135	0.634393	0.627134	IMM_EDT-PBS_EDT
ShamvsIMM-EDT	Ifngr2	03. Monocyte 3	-0.525978	7.28219	8.6254	0.0131687	0.14596	0.126389	IMM_EDT-PBS_EDT
ShamvsIMM-EDT	Tmem50b	03. Monocyte 3	-0.262869	5.7175	1.17917	0.300136	0.613795	0.60548	IMM_EDT-PBS_EDT
ShamvsIMM-EDT	Gart	03. Monocyte 3	0.556744	3.99647	1.86525	0.198575	0.510565	0.496314	IMM_EDT-PBS_EDT
ShamvsIMM-EDT	Son	03. Monocyte 3	-0.14515	8.8665	1.5956	0.231958	0.546263	0.535037	IMM_EDT-PBS_EDT
ShamvsIMM-EDT	Donson	03. Monocyte 3	-0.159984	4.22744	0.175925	0.682758	0.877144	0.868675	IMM_EDT-PBS_EDT
ShamvsIMM-EDT	Cryzl1	03. Monocyte 3	-0.434087	5.14276	1.98499	0.185772	0.494514	0.481383	IMM_EDT-PBS_EDT
ShamvsIMM-EDT	Itsn1	03. Monocyte 3	0.244846	3.81011	0.261688	0.618807	0.845846	0.833869	IMM_EDT-PBS_EDT
ShamvsIMM-EDT	Atp5o	03. Monocyte 3	0.28521	7.59892	4.03227	0.0691388	0.31068	0.295803	IMM_EDT-PBS_EDT
ShamvsIMM-EDT	Mrps6	03. Monocyte 3	1.36749	5.64805	14.1041	0.00303394	0.0740185	0.0585165	IMM_EDT-PBS_EDT
ShamvsIMM-EDT	Slc5a3	03. Monocyte 3	1.71793	4.05131	9.47674	0.0101935	0.134908	0.110993	IMM_EDT-PBS_EDT
ShamvsIMM-EDT	Gm16310	03. Monocyte 3	3.08642	2.69602	19.5378	0.000962957	0.0431285	0.0311511	IMM_EDT-PBS_EDT
ShamvsIMM-EDT	Smim11	03. Monocyte 3	-0.488628	5.87008	6.03951	0.0312821	0.218086	0.198469	IMM_EDT-PBS_EDT
ShamvsIMM-EDT	Rcan1	03. Monocyte 3	0.00529915	5.56821	0.000557407	0.995625	0.99915	0.998781	IMM_EDT-PBS_EDT
ShamvsIMM-EDT	Runx1	03. Monocyte 3	0.206723	10.5545	1.84402	0.200965	0.511257	0.499271	IMM_EDT-PBS_EDT
ShamvsIMM-EDT	Gm49723	03. Monocyte 3	0.84885	3.32403	1.93352	0.191139	0.500608	0.487445	IMM_EDT-PBS_EDT
ShamvsIMM-EDT	Cbr1	03. Monocyte 3	-0.556355	3.53227	1.11477	0.313088	0.62551	0.61673	IMM_EDT-PBS_EDT
ShamvsIMM-EDT	Cbr3	03. Monocyte 3	0.0935723	4.93377	0.0813385	0.780649	0.920902	0.914503	IMM_EDT-PBS_EDT
ShamvsIMM-EDT	Dop1b	03. Monocyte 3	0.471414	5.63305	2.72866	0.126039	0.412664	0.39746	IMM_EDT-PBS_EDT
ShamvsIMM-EDT	Gm30881	03. Monocyte 3	0.596086	3.43053	1.00972	0.335993	0.6455	0.637558	IMM_EDT-PBS_EDT
ShamvsIMM-EDT	Morc3	03. Monocyte 3	-0.0766021	6.92361	0.208654	0.656476	0.865301	0.856233	IMM_EDT-PBS_EDT
ShamvsIMM-EDT	Hlcs	03. Monocyte 3	-0.165224	6.9784	0.860479	0.372985	0.674436	0.66754	IMM_EDT-PBS_EDT
ShamvsIMM-EDT	Ttc3	03. Monocyte 3	-0.191476	3.85433	0.149908	0.705812	0.887792	0.880172	IMM_EDT-PBS_EDT
ShamvsIMM-EDT	Vps26c	03. Monocyte 3	0.016302	4.43042	0.00242851	0.961556	0.989039	0.98618	IMM_EDT-PBS_EDT
ShamvsIMM-EDT	Dyrk1a	03. Monocyte 3	0.386232	7.24609	7.51553	0.0187574	0.168757	0.151505	IMM_EDT-PBS_EDT
ShamvsIMM-EDT	Ets2	03. Monocyte 3	-0.0139012	7.19221	0.00772193	0.931514	0.979273	0.975957	IMM_EDT-PBS_EDT
ShamvsIMM-EDT	Psmg1	03. Monocyte 3	0.694246	3.36072	2.00451	0.183787	0.491241	0.478844	IMM_EDT-PBS_EDT
ShamvsIMM-EDT	Brwd1	03. Monocyte 3	0.153437	6.15337	0.529689	0.481539	0.753325	0.747146	IMM_EDT-PBS_EDT
ShamvsIMM-EDT	Hmgn1	03. Monocyte 3	0.214808	5.00531	0.300309	0.594344	0.826433	0.819065	IMM_EDT-PBS_EDT
ShamvsIMM-EDT	C2cd2	03. Monocyte 3	-0.113597	3.96968	0.0919513	0.767218	0.914241	0.907872	IMM_EDT-PBS_EDT
ShamvsIMM-EDT	Zbtb21	03. Monocyte 3	-0.0741962	3.47001	0.0236661	0.880449	0.964169	0.956309	IMM_EDT-PBS_EDT
ShamvsIMM-EDT	B230307C23Rik	03. Monocyte 3	0.182919	5.00312	0.367189	0.556511	0.805479	0.796486	IMM_EDT-PBS_EDT
ShamvsIMM-EDT	Scaf8	03. Monocyte 3	-0.42237	6.02601	4.49303	0.0569415	0.285112	0.268269	IMM_EDT-PBS_EDT
ShamvsIMM-EDT	Gm49797	03. Monocyte 3	0.148739	5.81043	0.46119	0.510733	0.773369	0.766091	IMM_EDT-PBS_EDT
ShamvsIMM-EDT	Tiam2	03. Monocyte 3	-0.247768	5.71383	1.23267	0.289945	0.603088	0.595213	IMM_EDT-PBS_EDT
ShamvsIMM-EDT	Arid1b	03. Monocyte 3	0.267593	7.83683	3.23879	0.0986318	0.364726	0.351915	IMM_EDT-PBS_EDT
ShamvsIMM-EDT	Tmem242	03. Monocyte 3	-0.0537022	3.8404	0.0109254	0.918584	0.974735	0.971088	IMM_EDT-PBS_EDT
ShamvsIMM-EDT	Zdhhc14	03. Monocyte 3	0.746228	5.09955	10.3365	0.00796482	0.117554	0.0965815	IMM_EDT-PBS_EDT
ShamvsIMM-EDT	Snx9	03. Monocyte 3	-0.0869172	5.51207	0.137658	0.725519	0.896641	0.889159	IMM_EDT-PBS_EDT
ShamvsIMM-EDT	Synj2	03. Monocyte 3	1.22846	2.86746	4.3387	0.0607114	0.293118	0.277116	IMM_EDT-PBS_EDT
ShamvsIMM-EDT	Gtf2h5	03. Monocyte 3	0.122895	6.52226	0.525248	0.483342	0.754109	0.748505	IMM_EDT-PBS_EDT
ShamvsIMM-EDT	Tulp4	03. Monocyte 3	0.587677	4.53702	3.37602	0.0925582	0.353872	0.341118	IMM_EDT-PBS_EDT
ShamvsIMM-EDT	Tmem181a	03. Monocyte 3	-0.0319354	3.42225	0.00374756	0.958898	0.988517	0.985335	IMM_EDT-PBS_EDT
ShamvsIMM-EDT	Dynlt1f	03. Monocyte 3	-0.476308	4.48975	1.39146	0.262387	0.579678	0.567915	IMM_EDT-PBS_EDT
ShamvsIMM-EDT	Ezr	03. Monocyte 3	0.402066	7.86898	5.90381	0.0328769	0.222788	0.2037	IMM_EDT-PBS_EDT
ShamvsIMM-EDT	Rnaset2b	03. Monocyte 3	-0.937873	3.4634	1.26043	0.284846	0.598346	0.58963	IMM_EDT-PBS_EDT
ShamvsIMM-EDT	Tagap	03. Monocyte 3	1.0985	4.68275	11.9202	0.00519803	0.0969881	0.0780554	IMM_EDT-PBS_EDT
ShamvsIMM-EDT	Rnaset2a	03. Monocyte 3	0.849379	4.77039	6.96068	0.0225987	0.185551	0.16718	IMM_EDT-PBS_EDT
ShamvsIMM-EDT	Fgfr1op	03. Monocyte 3	0.549262	4.18934	1.5782	0.234359	0.547734	0.537752	IMM_EDT-PBS_EDT
ShamvsIMM-EDT	Mpc1	03. Monocyte 3	0.250897	5.88218	1.10131	0.315895	0.628317	0.619579	IMM_EDT-PBS_EDT
ShamvsIMM-EDT	Sft2d1	03. Monocyte 3	-1.36593	4.80577	16.3129	0.00184833	0.0566854	0.0442087	IMM_EDT-PBS_EDT
ShamvsIMM-EDT	Qk	03. Monocyte 3	0.200628	8.70262	2.8179	0.120616	0.403353	0.388619	IMM_EDT-PBS_EDT
ShamvsIMM-EDT	Prkn	03. Monocyte 3	0.88914	5.39612	12.5069	0.00447423	0.089124	0.0721529	IMM_EDT-PBS_EDT
ShamvsIMM-EDT	Agpat4	03. Monocyte 3	0.156097	8.92888	1.20037	0.296039	0.61005	0.601248	IMM_EDT-PBS_EDT
ShamvsIMM-EDT	Map3k4	03. Monocyte 3	-0.335096	4.74856	1.13299	0.309344	0.622441	0.613713	IMM_EDT-PBS_EDT
ShamvsIMM-EDT	Airn	03. Monocyte 3	0.451408	3.69022	1.01918	0.333832	0.644411	0.635706	IMM_EDT-PBS_EDT
ShamvsIMM-EDT	Mrpl18	03. Monocyte 3	-0.121947	6.27192	0.420573	0.529604	0.788023	0.778418	IMM_EDT-PBS_EDT
ShamvsIMM-EDT	Tcp1	03. Monocyte 3	-0.00974125	6.72655	0.00260258	0.960203	0.988628	0.985761	IMM_EDT-PBS_EDT
ShamvsIMM-EDT	Wtap	03. Monocyte 3	-0.196907	6.33057	1.04416	0.328225	0.639531	0.631017	IMM_EDT-PBS_EDT
ShamvsIMM-EDT	Sod2	03. Monocyte 3	0.00797652	7.98638	0.00103395	0.974909	0.992931	0.991296	IMM_EDT-PBS_EDT
ShamvsIMM-EDT	Afdn	03. Monocyte 3	-0.159332	5.11513	0.401684	0.543275	0.798068	0.788331	IMM_EDT-PBS_EDT
ShamvsIMM-EDT	1600012H06Rik	03. Monocyte 3	-0.685871	3.89708	1.71703	0.216073	0.530121	0.517381	IMM_EDT-PBS_EDT
ShamvsIMM-EDT	Phf10	03. Monocyte 3	-0.616752	5.25198	4.78807	0.0504942	0.268403	0.252261	IMM_EDT-PBS_EDT
ShamvsIMM-EDT	Gm3448	03. Monocyte 3	-1.06165	3.7119	6.19196	0.0295998	0.211602	0.192966	IMM_EDT-PBS_EDT
ShamvsIMM-EDT	Ermard	03. Monocyte 3	-0.241293	3.71331	0.237298	0.635473	0.856036	0.84391	IMM_EDT-PBS_EDT
ShamvsIMM-EDT	Fam120b	03. Monocyte 3	0.374013	4.89791	1.6896	0.219532	0.533346	0.521249	IMM_EDT-PBS_EDT
ShamvsIMM-EDT	Psmb1	03. Monocyte 3	0.0674407	8.0265	0.224031	0.644993	0.8605	0.849571	IMM_EDT-PBS_EDT
ShamvsIMM-EDT	Tbp	03. Monocyte 3	-0.222097	3.71825	0.226846	0.642944	0.859257	0.848442	IMM_EDT-PBS_EDT
ShamvsIMM-EDT	Pdcd2	03. Monocyte 3	0.372816	3.88688	0.804054	0.403096	0.698335	0.690084	IMM_EDT-PBS_EDT
ShamvsIMM-EDT	Chd1	03. Monocyte 3	0.0613477	7.34593	0.132688	0.722382	0.89574	0.887677	IMM_EDT-PBS_EDT
ShamvsIMM-EDT	Gm5165	03. Monocyte 3	-3.38163	3.01471	11.3799	0.0059901	0.103384	0.0833367	IMM_EDT-PBS_EDT
ShamvsIMM-EDT	Riok2	03. Monocyte 3	-0.269	4.4101	0.385911	0.546778	0.800255	0.790528	IMM_EDT-PBS_EDT
ShamvsIMM-EDT	Lnpep	03. Monocyte 3	-0.147113	8.24144	1.24986	0.286773	0.60031	0.591857	IMM_EDT-PBS_EDT
ShamvsIMM-EDT	Fpr1	03. Monocyte 3	-0.839253	6.20698	13.9757	0.00312705	0.0747048	0.0593377	IMM_EDT-PBS_EDT
ShamvsIMM-EDT	Fpr2	03. Monocyte 3	0.19287	6.50859	0.612305	0.450001	0.734406	0.725417	IMM_EDT-PBS_EDT
ShamvsIMM-EDT	Fpr3	03. Monocyte 3	0.0699375	4.8057	0.020633	0.888312	0.966286	0.959551	IMM_EDT-PBS_EDT
ShamvsIMM-EDT	Vmn2r96	03. Monocyte 3	0.597693	3.70592	0.72255	0.412949	0.705089	0.69745	IMM_EDT-PBS_EDT
ShamvsIMM-EDT	Ppp2r1a	03. Monocyte 3	0.392518	5.85303	3.87533	0.0740064	0.321704	0.305895	IMM_EDT-PBS_EDT
ShamvsIMM-EDT	Zfp160	03. Monocyte 3	-0.663485	3.90011	2.42534	0.146924	0.441273	0.429223	IMM_EDT-PBS_EDT
ShamvsIMM-EDT	Zfp53	03. Monocyte 3	-0.557676	5.06884	2.6618	0.130303	0.419737	0.404488	IMM_EDT-PBS_EDT
ShamvsIMM-EDT	Zfp52	03. Monocyte 3	-0.593679	5.25556	5.192	0.0430393	0.252766	0.233619	IMM_EDT-PBS_EDT
ShamvsIMM-EDT	Zfp948	03. Monocyte 3	0.172345	3.20811	0.116013	0.739645	0.90385	0.895904	IMM_EDT-PBS_EDT
ShamvsIMM-EDT	Zfp995	03. Monocyte 3	-0.288302	3.51156	0.14091	0.714326	0.892385	0.884338	IMM_EDT-PBS_EDT
ShamvsIMM-EDT	Zfp942	03. Monocyte 3	-0.230676	4.39274	0.311019	0.587928	0.823469	0.815529	IMM_EDT-PBS_EDT
ShamvsIMM-EDT	Zfp943	03. Monocyte 3	-0.175516	4.37849	0.218548	0.64903	0.862315	0.851856	IMM_EDT-PBS_EDT
ShamvsIMM-EDT	Zfp994	03. Monocyte 3	-0.27049	3.88902	0.402096	0.538628	0.794052	0.784639	IMM_EDT-PBS_EDT
ShamvsIMM-EDT	Gm7072	03. Monocyte 3	0.189669	4.72931	0.395551	0.541895	0.797204	0.787291	IMM_EDT-PBS_EDT
ShamvsIMM-EDT	Zfp944	03. Monocyte 3	0.243912	4.4887	0.622146	0.453268	0.736321	0.727874	IMM_EDT-PBS_EDT
ShamvsIMM-EDT	Zfp758	03. Monocyte 3	-1.22578	3.69623	4.87208	0.0488226	0.264726	0.247946	IMM_EDT-PBS_EDT
ShamvsIMM-EDT	Zfp945	03. Monocyte 3	-0.138505	3.93841	0.139128	0.726075	0.896699	0.889525	IMM_EDT-PBS_EDT
ShamvsIMM-EDT	Thoc6	03. Monocyte 3	-0.055335	4.76505	0.0277777	0.870576	0.960029	0.951888	IMM_EDT-PBS_EDT
ShamvsIMM-EDT	Hcfc1r1	03. Monocyte 3	0.0321504	6.2841	0.0281897	0.86963	0.959999	0.951603	IMM_EDT-PBS_EDT
ShamvsIMM-EDT	Tnfrsf12a	03. Monocyte 3	1.32227	3.43192	5.02255	0.0459927	0.257926	0.240791	IMM_EDT-PBS_EDT
ShamvsIMM-EDT	Flywch1	03. Monocyte 3	-0.101947	3.45536	0.0473292	0.831654	0.943354	0.937312	IMM_EDT-PBS_EDT
ShamvsIMM-EDT	Srrm2	03. Monocyte 3	0.169111	8.73493	2.02726	0.181508	0.487576	0.475688	IMM_EDT-PBS_EDT
ShamvsIMM-EDT	Elob	03. Monocyte 3	0.229507	8.48958	3.51094	0.0870302	0.345202	0.330978	IMM_EDT-PBS_EDT
ShamvsIMM-EDT	Kctd5	03. Monocyte 3	-1.10533	3.92445	5.61156	0.036656	0.233976	0.215135	IMM_EDT-PBS_EDT
ShamvsIMM-EDT	Pdpk1	03. Monocyte 3	0.0448193	6.37664	0.0660709	0.807559	0.932143	0.926828	IMM_EDT-PBS_EDT
ShamvsIMM-EDT	Amdhd2	03. Monocyte 3	0.352997	4.93031	1.111	0.313871	0.626485	0.617629	IMM_EDT-PBS_EDT
ShamvsIMM-EDT	Atp6v0c	03. Monocyte 3	0.556065	9.0427	18.1702	0.0012579	0.0492502	0.0360829	IMM_EDT-PBS_EDT
ShamvsIMM-EDT	Abca3	03. Monocyte 3	0.462523	5.35374	3.62881	0.0825303	0.336854	0.322677	IMM_EDT-PBS_EDT
ShamvsIMM-EDT	Rnps1	03. Monocyte 3	-0.161846	5.78253	0.526926	0.48266	0.754109	0.748063	IMM_EDT-PBS_EDT
ShamvsIMM-EDT	Eci1	03. Monocyte 3	0.450075	4.1384	1.28797	0.279911	0.59418	0.58495	IMM_EDT-PBS_EDT
ShamvsIMM-EDT	E4f1	03. Monocyte 3	-0.204454	3.40607	0.165011	0.692167	0.880336	0.873361	IMM_EDT-PBS_EDT
ShamvsIMM-EDT	Pgp	03. Monocyte 3	0.215621	5.38407	0.769161	0.39873	0.695341	0.686976	IMM_EDT-PBS_EDT
ShamvsIMM-EDT	Traf7	03. Monocyte 3	0.113358	4.03438	0.0781563	0.78486	0.922524	0.916416	IMM_EDT-PBS_EDT
ShamvsIMM-EDT	Pkd1	03. Monocyte 3	-0.606501	3.2741	1.255	0.285834	0.599083	0.590682	IMM_EDT-PBS_EDT
