## Supplemental Table 6 for "Preconceptional immunomodulation partially corrects pregnancy abnormalities induced by endometriosis in a mouse model, with normalization of transcriptional alterations observed in the developing fetal-maternal interface at the single cell level" (part 9 of 23)

### Sheet: 03. Monocyte 3 (continued)
comparaison	gene	cluster_id	logFC	logCPM	F	p_val	p_adj.loc	p_adj.glb	contrast
ShamvsIMM-EDT	Tsc2	03. Monocyte 3	0.103364	3.17968	0.0303061	0.864876	0.95799	0.949933	IMM_EDT-PBS_EDT
ShamvsIMM-EDT	Zfp598	03. Monocyte 3	0.20304	4.03532	0.283598	0.631934	0.853308	0.842151	IMM_EDT-PBS_EDT
ShamvsIMM-EDT	Gfer	03. Monocyte 3	-0.344268	3.84383	0.690488	0.435745	0.725555	0.714985	IMM_EDT-PBS_EDT
ShamvsIMM-EDT	Tbl3	03. Monocyte 3	0.978716	3.67213	5.28021	0.0415924	0.249812	0.229515	IMM_EDT-PBS_EDT
ShamvsIMM-EDT	Snhg9	03. Monocyte 3	-1.26088	4.82331	15.0168	0.00245871	0.0676737	0.0521987	IMM_EDT-PBS_EDT
ShamvsIMM-EDT	Ndufb10	03. Monocyte 3	0.130845	7.2896	0.820117	0.38404	0.68433	0.676214	IMM_EDT-PBS_EDT
ShamvsIMM-EDT	Msrb1	03. Monocyte 3	0.267768	10.2525	6.01131	0.0316057	0.219047	0.199446	IMM_EDT-PBS_EDT
ShamvsIMM-EDT	Gm50022	03. Monocyte 3	1.64669	4.56805	27.0436	0.000269243	0.0225444	0.0150302	IMM_EDT-PBS_EDT
ShamvsIMM-EDT	Hagh	03. Monocyte 3	-0.179515	5.1197	0.460982	0.517769	0.779557	0.770567	IMM_EDT-PBS_EDT
ShamvsIMM-EDT	Nubp2	03. Monocyte 3	0.773801	4.85475	7.01148	0.0222102	0.183788	0.165596	IMM_EDT-PBS_EDT
ShamvsIMM-EDT	Mapk8ip3	03. Monocyte 3	-0.154938	4.18681	0.187364	0.673262	0.874396	0.864699	IMM_EDT-PBS_EDT
ShamvsIMM-EDT	Mrps34	03. Monocyte 3	0.857978	5.02736	10.448	0.00772048	0.114951	0.0951229	IMM_EDT-PBS_EDT
ShamvsIMM-EDT	Jpt2	03. Monocyte 3	-0.632308	3.35865	1.22234	0.291874	0.604995	0.59715	IMM_EDT-PBS_EDT
ShamvsIMM-EDT	Cramp1l	03. Monocyte 3	-0.547288	4.70039	1.76612	0.210061	0.522189	0.510299	IMM_EDT-PBS_EDT
ShamvsIMM-EDT	Ift140	03. Monocyte 3	-0.788208	3.4064	1.60506	0.230665	0.544594	0.53379	IMM_EDT-PBS_EDT
ShamvsIMM-EDT	Clcn7	03. Monocyte 3	0.160777	4.05331	0.17994	0.687426	0.879377	0.870798	IMM_EDT-PBS_EDT
ShamvsIMM-EDT	BC003965	03. Monocyte 3	-0.727094	4.43979	4.86363	0.0489876	0.265229	0.248436	IMM_EDT-PBS_EDT
ShamvsIMM-EDT	Gnptg	03. Monocyte 3	-0.865297	4.16741	3.92464	0.0724332	0.317557	0.302309	IMM_EDT-PBS_EDT
ShamvsIMM-EDT	Tsr3	03. Monocyte 3	0.0649459	3.30887	0.0142814	0.906973	0.97252	0.966863	IMM_EDT-PBS_EDT
ShamvsIMM-EDT	Ube2i	03. Monocyte 3	0.071853	7.25524	0.213922	0.652485	0.862872	0.853754	IMM_EDT-PBS_EDT
ShamvsIMM-EDT	Lmf1	03. Monocyte 3	-0.630331	4.42277	3.55688	0.0852411	0.341757	0.327908	IMM_EDT-PBS_EDT
ShamvsIMM-EDT	Ciao3	03. Monocyte 3	0.281949	4.25171	0.469839	0.506873	0.770422	0.763608	IMM_EDT-PBS_EDT
ShamvsIMM-EDT	Haghl	03. Monocyte 3	0.459238	4.04364	0.741971	0.406929	0.700605	0.692837	IMM_EDT-PBS_EDT
ShamvsIMM-EDT	Fam173a	03. Monocyte 3	0.306798	5.92834	1.98933	0.185328	0.494096	0.480738	IMM_EDT-PBS_EDT
ShamvsIMM-EDT	Stub1	03. Monocyte 3	0.31515	5.76637	1.57219	0.235198	0.548539	0.538844	IMM_EDT-PBS_EDT
ShamvsIMM-EDT	Mettl26	03. Monocyte 3	0.303388	4.68635	1.0256	0.349451	0.656218	0.649176	IMM_EDT-PBS_EDT
ShamvsIMM-EDT	Rab40c	03. Monocyte 3	-0.228292	3.73236	0.255432	0.63017	0.851741	0.840851	IMM_EDT-PBS_EDT
ShamvsIMM-EDT	Pigq	03. Monocyte 3	0.56344	3.90152	1.70947	0.217019	0.530748	0.518329	IMM_EDT-PBS_EDT
ShamvsIMM-EDT	Capn15	03. Monocyte 3	-0.532643	3.87307	1.22799	0.290817	0.603987	0.596051	IMM_EDT-PBS_EDT
ShamvsIMM-EDT	Rab11fip3	03. Monocyte 3	0.800231	3.02466	2.12102	0.172495	0.475176	0.463843	IMM_EDT-PBS_EDT
ShamvsIMM-EDT	Mrpl28	03. Monocyte 3	0.283997	5.48784	1.47527	0.249277	0.564124	0.553973	IMM_EDT-PBS_EDT
ShamvsIMM-EDT	Axin1	03. Monocyte 3	-0.50937	5.01123	3.36029	0.0932304	0.355234	0.342099	IMM_EDT-PBS_EDT
ShamvsIMM-EDT	Fam234a	03. Monocyte 3	-0.138367	4.81013	0.166739	0.690654	0.87978	0.872555	IMM_EDT-PBS_EDT
ShamvsIMM-EDT	Luc7l	03. Monocyte 3	-1.05317	5.31267	13.6967	0.00334126	0.0763741	0.0614	IMM_EDT-PBS_EDT
ShamvsIMM-EDT	Gm34455	03. Monocyte 3	0.24434	7.78906	2.0619	0.178109	0.483436	0.471336	IMM_EDT-PBS_EDT
ShamvsIMM-EDT	Dusp1	03. Monocyte 3	0.143395	10.7503	0.833793	0.380239	0.681	0.673489	IMM_EDT-PBS_EDT
ShamvsIMM-EDT	Ergic1	03. Monocyte 3	0.634157	4.28228	2.78646	0.122493	0.406403	0.391516	IMM_EDT-PBS_EDT
ShamvsIMM-EDT	Atp6v0e	03. Monocyte 3	-0.30966	8.77195	7.08547	0.0216586	0.181755	0.163468	IMM_EDT-PBS_EDT
ShamvsIMM-EDT	Crebrf	03. Monocyte 3	-0.126745	6.85212	0.62287	0.446219	0.732215	0.722743	IMM_EDT-PBS_EDT
ShamvsIMM-EDT	Bnip1	03. Monocyte 3	0.494039	3.363	0.71627	0.414925	0.707037	0.699134	IMM_EDT-PBS_EDT
ShamvsIMM-EDT	Cuta	03. Monocyte 3	0.556131	6.75184	9.11614	0.0113443	0.141712	0.117008	IMM_EDT-PBS_EDT
ShamvsIMM-EDT	Bak1	03. Monocyte 3	0.448487	6.32774	4.86736	0.0489148	0.265005	0.248169	IMM_EDT-PBS_EDT
ShamvsIMM-EDT	Itpr3	03. Monocyte 3	0.424872	3.44468	0.781724	0.395029	0.693103	0.684048	IMM_EDT-PBS_EDT
ShamvsIMM-EDT	Uqcc2	03. Monocyte 3	0.267579	6.88638	2.58762	0.135249	0.424584	0.411613	IMM_EDT-PBS_EDT
ShamvsIMM-EDT	Lemd2	03. Monocyte 3	-0.150533	4.86835	0.328408	0.592649	0.825065	0.81807	IMM_EDT-PBS_EDT
ShamvsIMM-EDT	Gm49774	03. Monocyte 3	0.376948	5.50289	1.3283	0.272895	0.588759	0.578109	IMM_EDT-PBS_EDT
ShamvsIMM-EDT	Hmga1	03. Monocyte 3	-0.261081	3.25926	0.311162	0.587844	0.823469	0.81548	IMM_EDT-PBS_EDT
ShamvsIMM-EDT	AI413582	03. Monocyte 3	0.593569	6.57538	8.93818	0.0119689	0.14202	0.120582	IMM_EDT-PBS_EDT
ShamvsIMM-EDT	Nudt3	03. Monocyte 3	-0.201186	4.70531	0.456836	0.530262	0.788407	0.77888	IMM_EDT-PBS_EDT
ShamvsIMM-EDT	Ilrun	03. Monocyte 3	0.30387	8.02518	4.21234	0.0640259	0.300148	0.284564	IMM_EDT-PBS_EDT
ShamvsIMM-EDT	Snrpc	03. Monocyte 3	0.0264508	6.34907	0.0233022	0.881364	0.964755	0.956709	IMM_EDT-PBS_EDT
ShamvsIMM-EDT	Uhrf1bp1	03. Monocyte 3	0.646962	3.4673	1.22029	0.29226	0.60535	0.597631	IMM_EDT-PBS_EDT
ShamvsIMM-EDT	Taf11	03. Monocyte 3	-0.233524	4.91054	0.477831	0.503354	0.769359	0.761276	IMM_EDT-PBS_EDT
ShamvsIMM-EDT	Anks1	03. Monocyte 3	-0.0911116	6.95743	0.199263	0.663746	0.867857	0.859707	IMM_EDT-PBS_EDT
ShamvsIMM-EDT	Def6	03. Monocyte 3	-0.163482	6.02945	0.361306	0.559641	0.807108	0.798177	IMM_EDT-PBS_EDT
ShamvsIMM-EDT	Ppard	03. Monocyte 3	0.451961	7.02476	5.03746	0.0457231	0.257148	0.239992	IMM_EDT-PBS_EDT
ShamvsIMM-EDT	Fkbp5	03. Monocyte 3	0.119492	5.16443	0.0391524	0.84666	0.949503	0.942785	IMM_EDT-PBS_EDT
ShamvsIMM-EDT	Srpk1	03. Monocyte 3	0.489067	5.35576	4.50756	0.0566016	0.283914	0.267452	IMM_EDT-PBS_EDT
ShamvsIMM-EDT	Mapk14	03. Monocyte 3	-0.18213	7.83246	1.67969	0.2208	0.535183	0.522758	IMM_EDT-PBS_EDT
ShamvsIMM-EDT	Mapk13	03. Monocyte 3	0.512449	3.37593	0.985051	0.341723	0.650988	0.642577	IMM_EDT-PBS_EDT
ShamvsIMM-EDT	Brpf3	03. Monocyte 3	-0.0335916	3.29958	0.00456706	0.9473	0.985771	0.980913	IMM_EDT-PBS_EDT
ShamvsIMM-EDT	Kctd20	03. Monocyte 3	-0.122732	5.56986	0.346724	0.584422	0.821219	0.813285	IMM_EDT-PBS_EDT
ShamvsIMM-EDT	Stk38	03. Monocyte 3	-0.387485	8.20427	7.41944	0.0193633	0.172737	0.154118	IMM_EDT-PBS_EDT
ShamvsIMM-EDT	Srsf3	03. Monocyte 3	0.0381646	8.57282	0.0962519	0.762019	0.912204	0.905577	IMM_EDT-PBS_EDT
ShamvsIMM-EDT	Gm41556	03. Monocyte 3	0.316696	3.43057	0.411878	0.547325	0.800673	0.790945	IMM_EDT-PBS_EDT
ShamvsIMM-EDT	Cdkn1a	03. Monocyte 3	-0.00951499	9.71712	0.0021398	0.963912	0.99009	0.987034	IMM_EDT-PBS_EDT
ShamvsIMM-EDT	Rab44	03. Monocyte 3	0.314087	3.05481	0.254069	0.623902	0.848416	0.837177	IMM_EDT-PBS_EDT
ShamvsIMM-EDT	BC004004	03. Monocyte 3	0.596198	7.53948	16.5851	0.00174398	0.0551759	0.042739	IMM_EDT-PBS_EDT
ShamvsIMM-EDT	Pi16	03. Monocyte 3	0.212955	5.67316	0.922219	0.356982	0.661336	0.655085	IMM_EDT-PBS_EDT
ShamvsIMM-EDT	Mtch1	03. Monocyte 3	0.231932	6.34742	1.51516	0.243348	0.556551	0.547443	IMM_EDT-PBS_EDT
ShamvsIMM-EDT	Fgd2	03. Monocyte 3	-0.32875	6.29024	2.07159	0.177173	0.482717	0.470449	IMM_EDT-PBS_EDT
ShamvsIMM-EDT	Gm36486	03. Monocyte 3	-0.183356	5.86814	0.488263	0.498826	0.765204	0.758379	IMM_EDT-PBS_EDT
ShamvsIMM-EDT	Gm36199	03. Monocyte 3	-0.314039	3.55839	0.423737	0.529821	0.788023	0.77855	IMM_EDT-PBS_EDT
ShamvsIMM-EDT	Gm26885	03. Monocyte 3	0.105432	5.48071	0.184232	0.675827	0.875216	0.865822	IMM_EDT-PBS_EDT
ShamvsIMM-EDT	Pim1	03. Monocyte 3	0.179355	9.98258	0.746943	0.40541	0.699616	0.691884	IMM_EDT-PBS_EDT
ShamvsIMM-EDT	Tbc1d22b	03. Monocyte 3	-0.217791	3.26441	0.177074	0.681788	0.876606	0.868257	IMM_EDT-PBS_EDT
ShamvsIMM-EDT	Rnf8	03. Monocyte 3	-0.306527	4.68064	0.576345	0.463284	0.741062	0.734765	IMM_EDT-PBS_EDT
ShamvsIMM-EDT	Cmtr1	03. Monocyte 3	0.24349	5.77974	1.2258	0.291226	0.604256	0.596506	IMM_EDT-PBS_EDT
ShamvsIMM-EDT	Ccdc167	03. Monocyte 3	-0.0896181	3.91449	0.0372141	0.850452	0.951168	0.944375	IMM_EDT-PBS_EDT
ShamvsIMM-EDT	Gm50019	03. Monocyte 3	0.681354	3.35105	1.68479	0.220145	0.534224	0.522098	IMM_EDT-PBS_EDT
ShamvsIMM-EDT	Zfand3	03. Monocyte 3	0.14196	9.06837	1.64128	0.225806	0.539904	0.528349	IMM_EDT-PBS_EDT
ShamvsIMM-EDT	Btbd9	03. Monocyte 3	0.196186	8.59481	2.62151	0.132961	0.421931	0.408257	IMM_EDT-PBS_EDT
ShamvsIMM-EDT	Gm50240	03. Monocyte 3	0.135945	4.25094	0.126704	0.728427	0.897622	0.890622	IMM_EDT-PBS_EDT
ShamvsIMM-EDT	Glo1	03. Monocyte 3	0.503817	6.18544	6.93844	0.0227714	0.186425	0.167866	IMM_EDT-PBS_EDT
ShamvsIMM-EDT	Gm10503	03. Monocyte 3	1.54007	3.7942	13.4454	0.00354926	0.0786201	0.0636288	IMM_EDT-PBS_EDT
ShamvsIMM-EDT	Abcg1	03. Monocyte 3	-0.332277	7.34791	3.45656	0.089208	0.348951	0.334997	IMM_EDT-PBS_EDT
ShamvsIMM-EDT	Ndufv3	03. Monocyte 3	0.035542	6.89608	0.0286454	0.868591	0.959491	0.951189	IMM_EDT-PBS_EDT
ShamvsIMM-EDT	Pknox1	03. Monocyte 3	0.5304	4.93871	2.40735	0.148295	0.443418	0.430986	IMM_EDT-PBS_EDT
ShamvsIMM-EDT	U2af1	03. Monocyte 3	-0.0277594	6.88272	0.0306501	0.86412	0.95778	0.949694	IMM_EDT-PBS_EDT
ShamvsIMM-EDT	Sik1	03. Monocyte 3	-0.738594	7.28931	19.8048	0.000915346	0.0422461	0.0302727	IMM_EDT-PBS_EDT
ShamvsIMM-EDT	Rrp1b	03. Monocyte 3	-0.132483	4.21595	0.137041	0.722566	0.89574	0.887707	IMM_EDT-PBS_EDT
ShamvsIMM-EDT	Brd4	03. Monocyte 3	0.130748	7.88914	0.867521	0.371106	0.672764	0.666171	IMM_EDT-PBS_EDT
ShamvsIMM-EDT	Gm26549	03. Monocyte 3	-0.324168	4.43771	0.768836	0.398827	0.695341	0.687027	IMM_EDT-PBS_EDT
ShamvsIMM-EDT	Akap8	03. Monocyte 3	-0.488398	5.51708	2.7327	0.125787	0.412637	0.39709	IMM_EDT-PBS_EDT
ShamvsIMM-EDT	Akap8l	03. Monocyte 3	0.48501	5.06768	3.58262	0.0842589	0.339646	0.325986	IMM_EDT-PBS_EDT
ShamvsIMM-EDT	Wiz	03. Monocyte 3	0.573282	3.47801	1.8121	0.204628	0.515502	0.503605	IMM_EDT-PBS_EDT
ShamvsIMM-EDT	Rasal3	03. Monocyte 3	0.434825	3.5334	0.93339	0.354196	0.658917	0.652688	IMM_EDT-PBS_EDT
ShamvsIMM-EDT	Cyp4f16	03. Monocyte 3	-0.310555	6.69598	2.79703	0.121858	0.405083	0.390618	IMM_EDT-PBS_EDT
ShamvsIMM-EDT	Zfp871	03. Monocyte 3	-0.434647	5.0986	2.67078	0.12972	0.418791	0.403554	IMM_EDT-PBS_EDT
ShamvsIMM-EDT	Cyp4f13	03. Monocyte 3	0.466559	4.53877	2.15091	0.169742	0.470488	0.45993	IMM_EDT-PBS_EDT
ShamvsIMM-EDT	Zfp101	03. Monocyte 3	-0.40769	3.37639	0.582011	0.461148	0.739364	0.733458	IMM_EDT-PBS_EDT
ShamvsIMM-EDT	Adamts10	03. Monocyte 3	-0.426366	3.53217	0.56943	0.465914	0.743441	0.736746	IMM_EDT-PBS_EDT
ShamvsIMM-EDT	Myo1f	03. Monocyte 3	-0.199815	8.98875	1.3948	0.261846	0.579542	0.567488	IMM_EDT-PBS_EDT
ShamvsIMM-EDT	Zfp414	03. Monocyte 3	0.170562	4.10728	0.185594	0.674708	0.874884	0.8652	IMM_EDT-PBS_EDT
ShamvsIMM-EDT	Pram1	03. Monocyte 3	-0.272345	4.61494	0.761425	0.401036	0.696757	0.688588	IMM_EDT-PBS_EDT
ShamvsIMM-EDT	Hnrnpm	03. Monocyte 3	-0.0424032	7.90827	0.0803828	0.781904	0.92151	0.915143	IMM_EDT-PBS_EDT
ShamvsIMM-EDT	March2	03. Monocyte 3	-0.322285	5.96872	2.007	0.183536	0.490725	0.478546	IMM_EDT-PBS_EDT
ShamvsIMM-EDT	Rab11b	03. Monocyte 3	0.242027	6.94014	2.27604	0.158815	0.458539	0.445895	IMM_EDT-PBS_EDT
ShamvsIMM-EDT	Ndufa7	03. Monocyte 3	0.125383	7.89314	0.814786	0.385538	0.685663	0.677294	IMM_EDT-PBS_EDT
ShamvsIMM-EDT	Smim40	03. Monocyte 3	0.927444	3.32032	2.4098	0.148107	0.443221	0.430797	IMM_EDT-PBS_EDT
ShamvsIMM-EDT	BC051226	03. Monocyte 3	0.750558	4.17237	4.32721	0.061004	0.293118	0.277611	IMM_EDT-PBS_EDT
ShamvsIMM-EDT	Daxx	03. Monocyte 3	0.162763	6.7641	0.570864	0.465367	0.743044	0.736327	IMM_EDT-PBS_EDT
ShamvsIMM-EDT	Tapbp	03. Monocyte 3	0.260471	7.49915	2.85334	0.118543	0.400848	0.385159	IMM_EDT-PBS_EDT
ShamvsIMM-EDT	Zbtb22	03. Monocyte 3	0.817292	3.62314	2.91983	0.114774	0.394891	0.379482	IMM_EDT-PBS_EDT
ShamvsIMM-EDT	Rgl2	03. Monocyte 3	-0.0472591	5.109	0.0400388	0.857656	0.955301	0.947289	IMM_EDT-PBS_EDT
ShamvsIMM-EDT	Pfdn6	03. Monocyte 3	0.295622	6.35259	2.2934	0.157371	0.456872	0.444092	IMM_EDT-PBS_EDT
ShamvsIMM-EDT	B3galt4	03. Monocyte 3	0.655444	3.21396	0.681081	0.426286	0.717974	0.7083	IMM_EDT-PBS_EDT
ShamvsIMM-EDT	Vps52	03. Monocyte 3	-0.252424	4.642	0.777968	0.407661	0.700729	0.693281	IMM_EDT-PBS_EDT
ShamvsIMM-EDT	H2-K1	03. Monocyte 3	-0.38998	10.6658	16.4841	0.00178186	0.0556057	0.043235	IMM_EDT-PBS_EDT
ShamvsIMM-EDT	Ring1	03. Monocyte 3	0.0702647	3.95222	0.0256109	0.875678	0.9613	0.953945	IMM_EDT-PBS_EDT
ShamvsIMM-EDT	H2-Ke6	03. Monocyte 3	0.369088	4.67098	0.718675	0.414167	0.706456	0.698464	IMM_EDT-PBS_EDT
ShamvsIMM-EDT	Slc39a7	03. Monocyte 3	0.0352797	5.21833	0.0209642	0.897478	0.968073	0.963034	IMM_EDT-PBS_EDT
ShamvsIMM-EDT	Rxrb	03. Monocyte 3	0.0695194	5.0211	0.06914	0.811839	0.934281	0.929128	IMM_EDT-PBS_EDT
ShamvsIMM-EDT	Brd2	03. Monocyte 3	0.284401	7.52057	3.77962	0.0771814	0.32665	0.312276	IMM_EDT-PBS_EDT
ShamvsIMM-EDT	H2-DMa	03. Monocyte 3	0.340714	7.22499	4.68364	0.0526698	0.275807	0.257867	IMM_EDT-PBS_EDT
ShamvsIMM-EDT	H2-DMb2	03. Monocyte 3	-0.364303	3.79807	0.361523	0.559525	0.807108	0.798133	IMM_EDT-PBS_EDT
ShamvsIMM-EDT	H2-DMb1	03. Monocyte 3	0.656872	6.46888	13.9878	0.00311814	0.0747028	0.0592672	IMM_EDT-PBS_EDT
ShamvsIMM-EDT	Psmb9	03. Monocyte 3	-0.71811	7.3073	18.5236	0.00117252	0.0470617	0.0346199	IMM_EDT-PBS_EDT
ShamvsIMM-EDT	Tap1	03. Monocyte 3	0.663005	6.53595	14.9584	0.00249144	0.0676737	0.0524545	IMM_EDT-PBS_EDT
ShamvsIMM-EDT	Psmb8	03. Monocyte 3	0.152567	8.86691	1.78314	0.208028	0.518966	0.507985	IMM_EDT-PBS_EDT
ShamvsIMM-EDT	Tap2	03. Monocyte 3	-1.39535	5.16346	27.9648	0.000234504	0.0207332	0.0137267	IMM_EDT-PBS_EDT
ShamvsIMM-EDT	H2-Ab1	03. Monocyte 3	0.290187	9.49201	6.31706	0.0282999	0.207393	0.188546	IMM_EDT-PBS_EDT
ShamvsIMM-EDT	H2-Aa	03. Monocyte 3	-0.0463997	9.87561	0.150355	0.705398	0.887731	0.87999	IMM_EDT-PBS_EDT
ShamvsIMM-EDT	Gm20513	03. Monocyte 3	0.273621	5.41659	0.814238	0.385692	0.685663	0.677392	IMM_EDT-PBS_EDT
ShamvsIMM-EDT	H2-Eb1	03. Monocyte 3	-0.0432338	8.52835	0.0972068	0.760882	0.912075	0.905194	IMM_EDT-PBS_EDT
ShamvsIMM-EDT	Gpsm3	03. Monocyte 3	0.337349	7.59334	5.63624	0.0363173	0.233209	0.214324	IMM_EDT-PBS_EDT
ShamvsIMM-EDT	Pbx2	03. Monocyte 3	-0.0186517	4.54549	0.00310111	0.956563	0.987621	0.984412	IMM_EDT-PBS_EDT
ShamvsIMM-EDT	Rnf5	03. Monocyte 3	-1.51949	4.0433	7.83494	0.0168999	0.161502	0.14405	IMM_EDT-PBS_EDT
ShamvsIMM-EDT	Agpat1	03. Monocyte 3	-0.335493	3.81906	0.408625	0.535406	0.791176	0.782375	IMM_EDT-PBS_EDT
ShamvsIMM-EDT	Ppt2	03. Monocyte 3	0.0208416	5.08025	0.00603979	0.939412	0.982879	0.97846	IMM_EDT-PBS_EDT
ShamvsIMM-EDT	Atf6b	03. Monocyte 3	-0.361346	5.07727	1.88471	0.196417	0.508596	0.493889	IMM_EDT-PBS_EDT
ShamvsIMM-EDT	Stk19	03. Monocyte 3	0.552334	5.25964	5.44109	0.0391019	0.242437	0.222272	IMM_EDT-PBS_EDT
ShamvsIMM-EDT	Dxo	03. Monocyte 3	1.6622	3.75104	14.2648	0.00292199	0.0726802	0.0573324	IMM_EDT-PBS_EDT
ShamvsIMM-EDT	Skiv2l	03. Monocyte 3	-0.656697	4.58257	3.79229	0.0767515	0.326011	0.311358	IMM_EDT-PBS_EDT
ShamvsIMM-EDT	Nelfe	03. Monocyte 3	0.786572	4.43214	3.61237	0.0831405	0.337713	0.323755	IMM_EDT-PBS_EDT
ShamvsIMM-EDT	Cfb	03. Monocyte 3	0.115495	5.78671	0.29534	0.597372	0.82878	0.820988	IMM_EDT-PBS_EDT
ShamvsIMM-EDT	Ehmt2	03. Monocyte 3	-0.185046	5.13117	0.452504	0.514663	0.777371	0.768721	IMM_EDT-PBS_EDT
ShamvsIMM-EDT	Neu1	03. Monocyte 3	0.302012	5.84179	2.32534	0.154758	0.452668	0.440487	IMM_EDT-PBS_EDT
ShamvsIMM-EDT	1110038B12Rik	03. Monocyte 3	0.00276029	4.63773	7.67603e-05	0.993162	0.99915	0.99796	IMM_EDT-PBS_EDT
ShamvsIMM-EDT	Hspa1b	03. Monocyte 3	-1.03379	6.21588	2.83736	0.119473	0.402076	0.386754	IMM_EDT-PBS_EDT
ShamvsIMM-EDT	Hspa1a	03. Monocyte 3	0.191372	7.04273	0.184233	0.675826	0.875216	0.865822	IMM_EDT-PBS_EDT
ShamvsIMM-EDT	Lsm2	03. Monocyte 3	-0.0346398	5.08518	0.015539	0.917906	0.974735	0.970805	IMM_EDT-PBS_EDT
ShamvsIMM-EDT	Vars	03. Monocyte 3	0.294423	5.01177	1.16818	0.302292	0.61528	0.607582	IMM_EDT-PBS_EDT
ShamvsIMM-EDT	Clic1	03. Monocyte 3	-0.0128881	9.03128	0.0130082	0.911196	0.973666	0.9685	IMM_EDT-PBS_EDT
ShamvsIMM-EDT	Abhd16a	03. Monocyte 3	-0.444454	4.22555	0.986817	0.341308	0.650925	0.642361	IMM_EDT-PBS_EDT
ShamvsIMM-EDT	Csnk2b	03. Monocyte 3	0.0564721	6.90491	0.0976277	0.760383	0.912075	0.904907	IMM_EDT-PBS_EDT
ShamvsIMM-EDT	Gpank1	03. Monocyte 3	0.0761208	3.7616	0.0271667	0.871993	0.960606	0.952607	IMM_EDT-PBS_EDT
ShamvsIMM-EDT	Bag6	03. Monocyte 3	0.170417	5.19316	0.336896	0.573014	0.81446	0.806503	IMM_EDT-PBS_EDT
ShamvsIMM-EDT	Prrc2a	03. Monocyte 3	-0.382914	5.95095	3.68296	0.080559	0.332985	0.318605	IMM_EDT-PBS_EDT
ShamvsIMM-EDT	Aif1	03. Monocyte 3	0.329525	8.44701	4.87976	0.0486732	0.264726	0.247535	IMM_EDT-PBS_EDT
ShamvsIMM-EDT	Lst1	03. Monocyte 3	-0.0711803	11.4487	0.559713	0.469654	0.746169	0.739393	IMM_EDT-PBS_EDT
ShamvsIMM-EDT	Ltb	03. Monocyte 3	0.0862411	7.40743	0.254181	0.623827	0.848416	0.837177	IMM_EDT-PBS_EDT
ShamvsIMM-EDT	Tnf	03. Monocyte 3	0.976002	8.39687	15.5377	0.00218842	0.0630023	0.048914	IMM_EDT-PBS_EDT
ShamvsIMM-EDT	Nfkbil1	03. Monocyte 3	0.402268	4.07104	1.0166	0.33442	0.644822	0.636287	IMM_EDT-PBS_EDT
ShamvsIMM-EDT	Ddx39b	03. Monocyte 3	0.277884	6.42658	2.67501	0.129447	0.418634	0.403169	IMM_EDT-PBS_EDT
ShamvsIMM-EDT	H2-D1	03. Monocyte 3	-0.63017	10.5909	43.8179	3.29698e-05	0.00669052	0.00410838	IMM_EDT-PBS_EDT
ShamvsIMM-EDT	H2-Q4	03. Monocyte 3	-0.0614205	5.45933	0.0769219	0.797558	0.928214	0.92216	IMM_EDT-PBS_EDT
ShamvsIMM-EDT	H2-Q7	03. Monocyte 3	0.510462	4.19331	0.68767	0.424121	0.71607	0.706421	IMM_EDT-PBS_EDT
ShamvsIMM-EDT	H2-Q10	03. Monocyte 3	0.0715312	5.14317	0.070153	0.811839	0.934281	0.929128	IMM_EDT-PBS_EDT
ShamvsIMM-EDT	Ier3	03. Monocyte 3	0.307649	9.12944	2.5143	0.140373	0.432359	0.419631	IMM_EDT-PBS_EDT
ShamvsIMM-EDT	Flot1	03. Monocyte 3	0.318762	5.64497	1.90442	0.194264	0.505608	0.491172	IMM_EDT-PBS_EDT
ShamvsIMM-EDT	Tubb5	03. Monocyte 3	0.242366	5.94399	1.34778	0.269594	0.587012	0.574963	IMM_EDT-PBS_EDT
ShamvsIMM-EDT	Mdc1	03. Monocyte 3	-0.0241337	3.90174	0.00317688	0.956036	0.987505	0.984195	IMM_EDT-PBS_EDT
ShamvsIMM-EDT	Ppp1r18os	03. Monocyte 3	0.372476	4.79627	0.929354	0.355199	0.660347	0.653481	IMM_EDT-PBS_EDT
ShamvsIMM-EDT	Nrm	03. Monocyte 3	-0.660994	4.49926	4.12937	0.0663222	0.306161	0.289893	IMM_EDT-PBS_EDT
ShamvsIMM-EDT	Ppp1r18	03. Monocyte 3	-0.0696536	6.87427	0.140752	0.714478	0.892385	0.884338	IMM_EDT-PBS_EDT
ShamvsIMM-EDT	Dhx16	03. Monocyte 3	0.154367	4.45917	0.109224	0.747073	0.907367	0.89901	IMM_EDT-PBS_EDT
ShamvsIMM-EDT	Atat1	03. Monocyte 3	1.28725	3.38392	6.17881	0.0297406	0.212049	0.193462	IMM_EDT-PBS_EDT
ShamvsIMM-EDT	Mrps18b	03. Monocyte 3	0.211369	4.2425	0.285337	0.60357	0.833248	0.824942	IMM_EDT-PBS_EDT
ShamvsIMM-EDT	Ppp1r10	03. Monocyte 3	0.131242	7.98834	0.963343	0.346884	0.654529	0.646937	IMM_EDT-PBS_EDT
ShamvsIMM-EDT	Abcf1	03. Monocyte 3	0.502172	7.13017	11.4085	0.00594474	0.103022	0.0829173	IMM_EDT-PBS_EDT
ShamvsIMM-EDT	Prr3	03. Monocyte 3	0.411925	4.05256	1.21824	0.292646	0.605917	0.598028	IMM_EDT-PBS_EDT
ShamvsIMM-EDT	Gnl1	03. Monocyte 3	0.766019	4.11298	3.82766	0.0755673	0.324181	0.309028	IMM_EDT-PBS_EDT
ShamvsIMM-EDT	A930015D03Rik	03. Monocyte 3	0.0835021	6.12565	0.148951	0.706704	0.888101	0.880449	IMM_EDT-PBS_EDT
ShamvsIMM-EDT	H2-T24	03. Monocyte 3	0.0399073	5.83512	0.0325103	0.860104	0.956263	0.948105	IMM_EDT-PBS_EDT
ShamvsIMM-EDT	H2-T23	03. Monocyte 3	-0.832196	7.69482	30.0598	0.000173372	0.0176187	0.0115247	IMM_EDT-PBS_EDT
ShamvsIMM-EDT	H2-T22	03. Monocyte 3	-0.627348	6.05324	10.8326	0.00694271	0.109653	0.0898778	IMM_EDT-PBS_EDT
ShamvsIMM-EDT	Gm19684	03. Monocyte 3	0.916375	3.16665	3.24457	0.098366	0.364381	0.351642	IMM_EDT-PBS_EDT
ShamvsIMM-EDT	Rpp21	03. Monocyte 3	0.243537	6.92674	2.50923	0.140737	0.432646	0.42001	IMM_EDT-PBS_EDT
ShamvsIMM-EDT	Trim39	03. Monocyte 3	0.394107	3.93357	0.858034	0.373641	0.674993	0.668063	IMM_EDT-PBS_EDT
ShamvsIMM-EDT	Trim26	03. Monocyte 3	0.16447	5.56767	0.361417	0.559581	0.807108	0.798134	IMM_EDT-PBS_EDT
ShamvsIMM-EDT	Ppp1r11	03. Monocyte 3	0.406378	7.19349	7.32555	0.0199779	0.175854	0.156699	IMM_EDT-PBS_EDT
ShamvsIMM-EDT	Znrd1	03. Monocyte 3	-0.28131	6.59231	2.4252	0.146935	0.441273	0.429223	IMM_EDT-PBS_EDT
ShamvsIMM-EDT	H2-M3	03. Monocyte 3	-0.801997	5.06979	8.98387	0.0118047	0.14202	0.119692	IMM_EDT-PBS_EDT
ShamvsIMM-EDT	Gm26917	03. Monocyte 3	0.357572	7.15232	3.41112	0.0910792	0.350914	0.338244	IMM_EDT-PBS_EDT
ShamvsIMM-EDT	Gm42418	03. Monocyte 3	0.211519	12.6953	6.7015	0.0247121	0.193739	0.174722	IMM_EDT-PBS_EDT
ShamvsIMM-EDT	AY036118	03. Monocyte 3	-0.667114	8.04923	23.7187	0.000456982	0.027928	0.0203497	IMM_EDT-PBS_EDT
ShamvsIMM-EDT	Cenpq	03. Monocyte 3	-0.22338	4.26886	0.318904	0.583298	0.821049	0.812629	IMM_EDT-PBS_EDT
ShamvsIMM-EDT	Mmut	03. Monocyte 3	-0.615327	3.90408	1.94474	0.189952	0.499046	0.48608	IMM_EDT-PBS_EDT
ShamvsIMM-EDT	Cd2ap	03. Monocyte 3	-0.231318	7.78241	2.82219	0.120363	0.403211	0.388322	IMM_EDT-PBS_EDT
ShamvsIMM-EDT	Tnfrsf21	03. Monocyte 3	-0.52769	6.80203	7.91956	0.0164451	0.161064	0.14214	IMM_EDT-PBS_EDT
ShamvsIMM-EDT	Pla2g7	03. Monocyte 3	0.0168861	8.9149	0.0130806	0.91095	0.973666	0.968423	IMM_EDT-PBS_EDT
ShamvsIMM-EDT	Cyp39a1	03. Monocyte 3	-0.275874	5.36567	0.661647	0.432777	0.723319	0.712923	IMM_EDT-PBS_EDT
ShamvsIMM-EDT	Runx2	03. Monocyte 3	0.156633	7.69476	0.666467	0.431152	0.721745	0.71173	IMM_EDT-PBS_EDT
ShamvsIMM-EDT	Supt3	03. Monocyte 3	-0.213169	5.76034	0.756495	0.402517	0.698134	0.689589	IMM_EDT-PBS_EDT
ShamvsIMM-EDT	Cdc5l	03. Monocyte 3	-0.219153	6.85672	1.71948	0.215768	0.529576	0.517038	IMM_EDT-PBS_EDT
ShamvsIMM-EDT	Nfkbie	03. Monocyte 3	-0.00787595	6.88546	0.00220916	0.963332	0.989782	0.986787	IMM_EDT-PBS_EDT
ShamvsIMM-EDT	Slc35b2	03. Monocyte 3	0.164843	5.80771	0.582985	0.460782	0.739364	0.733182	IMM_EDT-PBS_EDT
ShamvsIMM-EDT	Hsp90ab1	03. Monocyte 3	-0.246686	10.5695	2.27625	0.158797	0.458539	0.445895	IMM_EDT-PBS_EDT
ShamvsIMM-EDT	Slc29a1	03. Monocyte 3	-0.143912	5.19229	0.192974	0.668731	0.871143	0.862249	IMM_EDT-PBS_EDT
ShamvsIMM-EDT	Tmem63b	03. Monocyte 3	1.18159	4.04078	10.4491	0.00771797	0.114951	0.0951098	IMM_EDT-PBS_EDT
ShamvsIMM-EDT	Mrpl14	03. Monocyte 3	0.197643	6.9323	1.37044	0.265821	0.583176	0.57102	IMM_EDT-PBS_EDT
ShamvsIMM-EDT	F630040K05Rik	03. Monocyte 3	0.53635	4.48548	2.80677	0.121276	0.404438	0.38966	IMM_EDT-PBS_EDT
ShamvsIMM-EDT	Vegfa	03. Monocyte 3	0.221017	3.42237	0.133104	0.721968	0.89574	0.887491	IMM_EDT-PBS_EDT
ShamvsIMM-EDT	Mrps18a	03. Monocyte 3	0.467575	5.5151	4.11081	0.0668497	0.306999	0.290775	IMM_EDT-PBS_EDT
ShamvsIMM-EDT	Mad2l1bp	03. Monocyte 3	0.0169558	3.40306	0.000736513	0.978822	0.994601	0.992497	IMM_EDT-PBS_EDT
ShamvsIMM-EDT	Gtpbp2	03. Monocyte 3	-0.809344	5.0073	8.24402	0.014831	0.154276	0.134358	IMM_EDT-PBS_EDT
ShamvsIMM-EDT	Xpo5	03. Monocyte 3	-1.41502	3.91888	5.10834	0.0444678	0.255143	0.237437	IMM_EDT-PBS_EDT
ShamvsIMM-EDT	Polr1c	03. Monocyte 3	0.867042	3.71541	3.33419	0.094359	0.357369	0.34404	IMM_EDT-PBS_EDT
ShamvsIMM-EDT	Yipf3	03. Monocyte 3	-0.0917641	5.86356	0.203684	0.660298	0.866526	0.858074	IMM_EDT-PBS_EDT
ShamvsIMM-EDT	Tjap1	03. Monocyte 3	0.628046	4.55168	3.1574	0.102468	0.372878	0.358495	IMM_EDT-PBS_EDT
ShamvsIMM-EDT	Zfp318	03. Monocyte 3	-0.356954	3.74911	0.623231	0.446091	0.732215	0.722631	IMM_EDT-PBS_EDT
ShamvsIMM-EDT	Cul9	03. Monocyte 3	-0.799498	3.25835	1.42165	0.257559	0.574564	0.562625	IMM_EDT-PBS_EDT
ShamvsIMM-EDT	Klc4	03. Monocyte 3	-0.0349169	3.01889	0.00305231	0.956905	0.987621	0.984587	IMM_EDT-PBS_EDT
ShamvsIMM-EDT	Mrpl2	03. Monocyte 3	0.421697	5.07562	2.10365	0.17412	0.47794	0.465874	IMM_EDT-PBS_EDT
ShamvsIMM-EDT	Rrp36	03. Monocyte 3	-0.606029	4.5839	3.56501	0.0865593	0.344676	0.330315	IMM_EDT-PBS_EDT
ShamvsIMM-EDT	Klhdc3	03. Monocyte 3	0.283512	4.82115	1.08764	0.356142	0.660768	0.654391	IMM_EDT-PBS_EDT
ShamvsIMM-EDT	Mea1	03. Monocyte 3	0.566264	5.58272	5.74208	0.034907	0.228844	0.210065	IMM_EDT-PBS_EDT
ShamvsIMM-EDT	Ppp2r5d	03. Monocyte 3	-0.622636	3.84442	1.80478	0.20548	0.515958	0.504606	IMM_EDT-PBS_EDT
ShamvsIMM-EDT	Pex6	03. Monocyte 3	-0.353615	4.12317	0.950419	0.350011	0.656218	0.649464	IMM_EDT-PBS_EDT
ShamvsIMM-EDT	Cnpy3	03. Monocyte 3	0.125996	6.53349	0.497758	0.494768	0.761604	0.755725	IMM_EDT-PBS_EDT
ShamvsIMM-EDT	2310039H08Rik	03. Monocyte 3	0.724941	4.12694	3.11978	0.104303	0.375337	0.361596	IMM_EDT-PBS_EDT
ShamvsIMM-EDT	Bicral	03. Monocyte 3	-0.098702	5.62326	0.208742	0.665265	0.868635	0.86043	IMM_EDT-PBS_EDT
ShamvsIMM-EDT	Tbcc	03. Monocyte 3	-0.28677	3.9945	0.560466	0.489207	0.757134	0.752217	IMM_EDT-PBS_EDT
ShamvsIMM-EDT	Ubr2	03. Monocyte 3	0.0756669	6.61279	0.219867	0.648053	0.861996	0.851121	IMM_EDT-PBS_EDT
ShamvsIMM-EDT	Trerf1	03. Monocyte 3	0.425442	6.42301	5.46117	0.0388036	0.241678	0.221537	IMM_EDT-PBS_EDT
ShamvsIMM-EDT	Mrps10	03. Monocyte 3	0.666884	4.25375	2.29252	0.157443	0.456872	0.444211	IMM_EDT-PBS_EDT
ShamvsIMM-EDT	Guca1a	03. Monocyte 3	0.480041	5.04666	3.55944	0.0865663	0.344676	0.330315	IMM_EDT-PBS_EDT
ShamvsIMM-EDT	Taf8	03. Monocyte 3	-0.280023	3.48166	0.275799	0.609613	0.83802	0.828519	IMM_EDT-PBS_EDT
ShamvsIMM-EDT	Ccnd3	03. Monocyte 3	-0.204317	9.51447	1.44591	0.253765	0.570466	0.5588	IMM_EDT-PBS_EDT
ShamvsIMM-EDT	Bysl	03. Monocyte 3	0.320252	3.75456	0.577105	0.462997	0.740882	0.734528	IMM_EDT-PBS_EDT
ShamvsIMM-EDT	Med20	03. Monocyte 3	-0.0950433	4.6476	0.097791	0.76019	0.912075	0.904799	IMM_EDT-PBS_EDT
ShamvsIMM-EDT	Usp49	03. Monocyte 3	0.0393883	3.97158	0.00809163	0.929898	0.97825	0.975371	IMM_EDT-PBS_EDT
ShamvsIMM-EDT	Tomm6	03. Monocyte 3	0.318719	6.8958	3.15805	0.102436	0.372878	0.358453	IMM_EDT-PBS_EDT
ShamvsIMM-EDT	Tfeb	03. Monocyte 3	0.563144	6.1369	5.12547	0.0441707	0.255082	0.236674	IMM_EDT-PBS_EDT
ShamvsIMM-EDT	Foxp4	03. Monocyte 3	1.23735	3.40798	5.97992	0.0319708	0.220179	0.200591	IMM_EDT-PBS_EDT
ShamvsIMM-EDT	A530064D06Rik	03. Monocyte 3	-0.601233	4.84399	4.63066	0.053817	0.277986	0.260544	IMM_EDT-PBS_EDT
ShamvsIMM-EDT	Trem1	03. Monocyte 3	-0.204845	7.17438	1.50331	0.245089	0.558082	0.549274	IMM_EDT-PBS_EDT
ShamvsIMM-EDT	Trem3	03. Monocyte 3	-0.386818	8.12314	5.02611	0.0459281	0.257911	0.240655	IMM_EDT-PBS_EDT
ShamvsIMM-EDT	Treml4	03. Monocyte 3	-0.117871	9.41029	1.22963	0.290511	0.60359	0.595803	IMM_EDT-PBS_EDT
ShamvsIMM-EDT	Treml2	03. Monocyte 3	0.894331	3.9294	3.71587	0.079389	0.330247	0.316167	IMM_EDT-PBS_EDT
ShamvsIMM-EDT	B430306N03Rik	03. Monocyte 3	-0.165447	5.22177	0.412043	0.533734	0.790244	0.781084	IMM_EDT-PBS_EDT
ShamvsIMM-EDT	Trem2	03. Monocyte 3	-0.213863	4.7801	0.2852	0.603656	0.833248	0.825002	IMM_EDT-PBS_EDT
ShamvsIMM-EDT	Nfya	03. Monocyte 3	-0.298427	5.48052	1.63413	0.226754	0.540491	0.529424	IMM_EDT-PBS_EDT
ShamvsIMM-EDT	Oard1	03. Monocyte 3	-0.0726923	4.37514	0.0440454	0.840271	0.946669	0.94035	IMM_EDT-PBS_EDT
ShamvsIMM-EDT	Mocs1	03. Monocyte 3	0.38337	5.1875	1.73336	0.214048	0.528218	0.514931	IMM_EDT-PBS_EDT
ShamvsIMM-EDT	Rftn1	03. Monocyte 3	0.20242	8.24765	2.48089	0.142789	0.435812	0.423341	IMM_EDT-PBS_EDT
ShamvsIMM-EDT	Plcl2	03. Monocyte 3	0.348639	7.39327	3.66835	0.0810851	0.334017	0.319799	IMM_EDT-PBS_EDT
ShamvsIMM-EDT	Tbc1d5	03. Monocyte 3	-0.554438	8.28825	14.4172	0.00282027	0.0716877	0.0561457	IMM_EDT-PBS_EDT
ShamvsIMM-EDT	Satb1	03. Monocyte 3	0.879915	3.69904	4.29876	0.0617359	0.294056	0.279252	IMM_EDT-PBS_EDT
ShamvsIMM-EDT	Rab5a	03. Monocyte 3	-0.298655	6.70904	3.12709	0.103943	0.375179	0.360909	IMM_EDT-PBS_EDT
ShamvsIMM-EDT	Kat2b	03. Monocyte 3	-0.258547	6.50905	2.03496	0.180746	0.486378	0.474747	IMM_EDT-PBS_EDT
ShamvsIMM-EDT	Pot1b	03. Monocyte 3	-0.577354	7.67936	16.933	0.00162061	0.0527136	0.0409822	IMM_EDT-PBS_EDT
ShamvsIMM-EDT	Adgre4	03. Monocyte 3	-0.701676	9.55134	21.49	0.000671519	0.0361722	0.0255406	IMM_EDT-PBS_EDT
ShamvsIMM-EDT	Zfp959	03. Monocyte 3	-0.141315	3.36062	0.0686043	0.798091	0.928251	0.922413	IMM_EDT-PBS_EDT
ShamvsIMM-EDT	Ebi3	03. Monocyte 3	0.0739937	5.63805	0.11009	0.755379	0.910894	0.902766	IMM_EDT-PBS_EDT
ShamvsIMM-EDT	Yju2	03. Monocyte 3	-0.190759	3.7121	0.15485	0.701263	0.885356	0.878012	IMM_EDT-PBS_EDT
ShamvsIMM-EDT	Mpnd	03. Monocyte 3	0.370922	4.74487	1.49259	0.246679	0.560345	0.550873	IMM_EDT-PBS_EDT
ShamvsIMM-EDT	Sh3gl1	03. Monocyte 3	-0.519298	4.28293	2.06864	0.184285	0.491949	0.479461	IMM_EDT-PBS_EDT
ShamvsIMM-EDT	Ubxn6	03. Monocyte 3	0.304896	5.24248	1.1569	0.304528	0.617816	0.60947	IMM_EDT-PBS_EDT
ShamvsIMM-EDT	Hdgfl2	03. Monocyte 3	0.173626	4.2107	0.19051	0.670711	0.872915	0.863387	IMM_EDT-PBS_EDT
ShamvsIMM-EDT	Lrg1	03. Monocyte 3	-0.00139061	5.14265	1.42074e-05	0.997058	0.999242	0.99913	IMM_EDT-PBS_EDT
ShamvsIMM-EDT	Mydgf	03. Monocyte 3	-0.108905	5.90138	0.276988	0.618671	0.845846	0.833786	IMM_EDT-PBS_EDT
ShamvsIMM-EDT	Dpp9	03. Monocyte 3	-0.291936	4.24635	0.599872	0.454521	0.737192	0.728692	IMM_EDT-PBS_EDT
ShamvsIMM-EDT	Fem1a	03. Monocyte 3	0.551641	3.88956	1.68622	0.219963	0.533934	0.521802	IMM_EDT-PBS_EDT
ShamvsIMM-EDT	Ticam1	03. Monocyte 3	0.882334	3.76357	3.73221	0.0788158	0.329158	0.315151	IMM_EDT-PBS_EDT
ShamvsIMM-EDT	Plin3	03. Monocyte 3	-0.223591	4.43243	0.337051	0.572927	0.81446	0.806417	IMM_EDT-PBS_EDT
ShamvsIMM-EDT	Kdm4b	03. Monocyte 3	-0.105758	3.56886	0.0464511	0.833197	0.944297	0.938016	IMM_EDT-PBS_EDT
ShamvsIMM-EDT	Ptprs	03. Monocyte 3	0.890004	3.4446	3.43473	0.0901008	0.349945	0.336239	IMM_EDT-PBS_EDT
ShamvsIMM-EDT	Safb2	03. Monocyte 3	0.196608	6.50258	1.14383	0.307148	0.62022	0.611848	IMM_EDT-PBS_EDT
ShamvsIMM-EDT	Safb	03. Monocyte 3	0.0528228	5.92087	0.0570805	0.815447	0.935942	0.930666	IMM_EDT-PBS_EDT
ShamvsIMM-EDT	Micos13	03. Monocyte 3	0.378953	6.74715	4.68203	0.0527043	0.275817	0.257887	IMM_EDT-PBS_EDT
ShamvsIMM-EDT	Lonp1	03. Monocyte 3	0.376619	4.31766	0.992744	0.339921	0.649543	0.640842	IMM_EDT-PBS_EDT
ShamvsIMM-EDT	Ranbp3	03. Monocyte 3	-0.256061	4.4099	0.652061	0.458909	0.738266	0.731879	IMM_EDT-PBS_EDT
ShamvsIMM-EDT	Ndufa11	03. Monocyte 3	0.426101	7.44953	9.0991	0.0114024	0.141976	0.11736	IMM_EDT-PBS_EDT
ShamvsIMM-EDT	Dus3l	03. Monocyte 3	0.279031	3.84934	0.487873	0.498994	0.765323	0.758598	IMM_EDT-PBS_EDT
ShamvsIMM-EDT	Rfx2	03. Monocyte 3	-0.406692	3.79325	0.413615	0.532968	0.790094	0.780587	IMM_EDT-PBS_EDT
ShamvsIMM-EDT	Mllt1	03. Monocyte 3	-1.28138	3.44785	5.04058	0.0456669	0.257127	0.239868	IMM_EDT-PBS_EDT
ShamvsIMM-EDT	Clpp	03. Monocyte 3	0.122199	4.10614	0.0965061	0.761716	0.912182	0.905459	IMM_EDT-PBS_EDT
ShamvsIMM-EDT	Alkbh7	03. Monocyte 3	-0.148133	3.39536	0.0879578	0.774988	0.918456	0.911459	IMM_EDT-PBS_EDT
ShamvsIMM-EDT	Gtf2f1	03. Monocyte 3	0.677314	6.02399	8.27428	0.0146904	0.153758	0.133811	IMM_EDT-PBS_EDT
ShamvsIMM-EDT	Khsrp	03. Monocyte 3	-0.193308	4.85358	0.35606	0.562461	0.809657	0.800203	IMM_EDT-PBS_EDT
ShamvsIMM-EDT	Dennd1c	03. Monocyte 3	0.0833563	5.59962	0.103915	0.753064	0.910053	0.901538	IMM_EDT-PBS_EDT
ShamvsIMM-EDT	Tnfsf9	03. Monocyte 3	0.788503	4.12497	2.58446	0.135465	0.424806	0.412015	IMM_EDT-PBS_EDT
ShamvsIMM-EDT	C3	03. Monocyte 3	-0.0340439	6.391	0.0333046	0.858425	0.955301	0.947477	IMM_EDT-PBS_EDT
ShamvsIMM-EDT	Gpr108	03. Monocyte 3	0.198805	5.19141	0.623386	0.446036	0.732215	0.722573	IMM_EDT-PBS_EDT
ShamvsIMM-EDT	Vav1	03. Monocyte 3	0.200802	6.63867	1.48714	0.247491	0.561135	0.551748	IMM_EDT-PBS_EDT
ShamvsIMM-EDT	Adgre1	03. Monocyte 3	-0.222817	7.34634	1.73417	0.213948	0.528126	0.514832	IMM_EDT-PBS_EDT
ShamvsIMM-EDT	Fbxl17	03. Monocyte 3	0.0485728	8.41337	0.161086	0.695641	0.883029	0.875253	IMM_EDT-PBS_EDT
ShamvsIMM-EDT	Fer	03. Monocyte 3	0.500156	4.4054	2.20678	0.164748	0.466279	0.454142	IMM_EDT-PBS_EDT
ShamvsIMM-EDT	Pja2	03. Monocyte 3	0.00420981	4.94039	0.000199785	0.988969	0.998578	0.996573	IMM_EDT-PBS_EDT
ShamvsIMM-EDT	Man2a1	03. Monocyte 3	0.33373	8.70364	2.23429	0.162359	0.463717	0.45115	IMM_EDT-PBS_EDT
ShamvsIMM-EDT	Vapa	03. Monocyte 3	-0.0742931	7.34621	0.164159	0.692917	0.88086	0.873865	IMM_EDT-PBS_EDT
ShamvsIMM-EDT	Rab31	03. Monocyte 3	0.0482372	7.20438	0.0748177	0.78938	0.925137	0.918628	IMM_EDT-PBS_EDT
ShamvsIMM-EDT	Ppp4r1	03. Monocyte 3	-0.337495	5.82202	2.49298	0.141909	0.434462	0.421934	IMM_EDT-PBS_EDT
ShamvsIMM-EDT	Ralbp1	03. Monocyte 3	-0.121122	7.3109	0.552488	0.472467	0.747651	0.740947	IMM_EDT-PBS_EDT
ShamvsIMM-EDT	Ankrd12	03. Monocyte 3	0.0530427	7.20999	0.0923542	0.766726	0.91404	0.907768	IMM_EDT-PBS_EDT
ShamvsIMM-EDT	Ndufv2	03. Monocyte 3	-0.0116752	6.74673	0.00376737	0.952129	0.986939	0.982629	IMM_EDT-PBS_EDT
ShamvsIMM-EDT	Washc1	03. Monocyte 3	0.516025	4.43683	2.40689	0.14833	0.443418	0.431011	IMM_EDT-PBS_EDT
ShamvsIMM-EDT	Rab12	03. Monocyte 3	0.550947	4.63395	2.26652	0.159614	0.459761	0.447161	IMM_EDT-PBS_EDT
ShamvsIMM-EDT	C030034I22Rik	03. Monocyte 3	-1.33896	3.08586	5.43004	0.039267	0.242512	0.222721	IMM_EDT-PBS_EDT
ShamvsIMM-EDT	Tgif1	03. Monocyte 3	0.559586	7.00959	8.21832	0.0149518	0.155154	0.134902	IMM_EDT-PBS_EDT
ShamvsIMM-EDT	Gm26510	03. Monocyte 3	0.109981	3.89181	0.054457	0.819653	0.937837	0.932496	IMM_EDT-PBS_EDT
ShamvsIMM-EDT	Myl12b	03. Monocyte 3	-0.393166	8.86607	10.5802	0.00744203	0.1134	0.0933682	IMM_EDT-PBS_EDT
ShamvsIMM-EDT	Myl12a	03. Monocyte 3	-0.206843	7.86928	2.20143	0.165219	0.466424	0.454692	IMM_EDT-PBS_EDT
ShamvsIMM-EDT	1600022D10Rik	03. Monocyte 3	0.934612	3.25189	3.17889	0.101437	0.370761	0.356908	IMM_EDT-PBS_EDT
ShamvsIMM-EDT	Lpin2	03. Monocyte 3	0.55303	6.86666	8.25362	0.0147863	0.154121	0.134192	IMM_EDT-PBS_EDT
ShamvsIMM-EDT	Emilin2	03. Monocyte 3	0.121202	9.31188	1.03689	0.329844	0.641262	0.632584	IMM_EDT-PBS_EDT
ShamvsIMM-EDT	Smchd1	03. Monocyte 3	0.0193159	8.03333	0.0225441	0.883294	0.964994	0.957461	IMM_EDT-PBS_EDT
ShamvsIMM-EDT	Trmt61b	03. Monocyte 3	0.0426772	4.92714	0.0161382	0.901143	0.969841	0.964626	IMM_EDT-PBS_EDT
ShamvsIMM-EDT	Wdr43	03. Monocyte 3	0.0584906	5.43693	0.0536173	0.837445	0.946246	0.939339	IMM_EDT-PBS_EDT
ShamvsIMM-EDT	Ypel5	03. Monocyte 3	-0.108696	6.21024	0.262574	0.61822	0.845846	0.833568	IMM_EDT-PBS_EDT
ShamvsIMM-EDT	Lbh	03. Monocyte 3	0.0400897	6.4936	0.0335579	0.857894	0.955301	0.947289	IMM_EDT-PBS_EDT
ShamvsIMM-EDT	Lclat1	03. Monocyte 3	-0.671539	3.96373	1.53261	0.240814	0.553875	0.544893	IMM_EDT-PBS_EDT
ShamvsIMM-EDT	Xdh	03. Monocyte 3	-0.238164	7.82659	2.5115	0.140573	0.432458	0.419881	IMM_EDT-PBS_EDT
ShamvsIMM-EDT	Memo1	03. Monocyte 3	-0.0754595	4.93901	0.0697647	0.796433	0.927976	0.921769	IMM_EDT-PBS_EDT
ShamvsIMM-EDT	Dpy30	03. Monocyte 3	0.334065	5.02511	0.797024	0.390592	0.690043	0.680934	IMM_EDT-PBS_EDT
ShamvsIMM-EDT	Spast	03. Monocyte 3	-0.0825821	5.29568	0.114501	0.749831	0.908499	0.900013	IMM_EDT-PBS_EDT
ShamvsIMM-EDT	Slc30a6	03. Monocyte 3	-0.563266	4.90939	2.5624	0.136985	0.426068	0.414244	IMM_EDT-PBS_EDT
ShamvsIMM-EDT	Nlrc4	03. Monocyte 3	0.0667791	5.45315	0.0698963	0.796246	0.927976	0.92173	IMM_EDT-PBS_EDT
ShamvsIMM-EDT	Yipf4	03. Monocyte 3	-0.666815	5.25853	6.63066	0.0253303	0.196311	0.177343	IMM_EDT-PBS_EDT
ShamvsIMM-EDT	Birc6	03. Monocyte 3	-0.128525	8.55968	1.04024	0.329095	0.640543	0.631825	IMM_EDT-PBS_EDT
ShamvsIMM-EDT	Ttc27	03. Monocyte 3	-0.482355	3.15674	0.557393	0.470554	0.746759	0.739979	IMM_EDT-PBS_EDT
ShamvsIMM-EDT	Fam98a	03. Monocyte 3	-0.67591	3.78107	2.70393	0.130065	0.41967	0.404088	IMM_EDT-PBS_EDT
ShamvsIMM-EDT	Crim1	03. Monocyte 3	0.290697	5.7338	1.47679	0.249046	0.563754	0.553621	IMM_EDT-PBS_EDT
ShamvsIMM-EDT	Fez2	03. Monocyte 3	0.194947	5.42798	0.462895	0.509968	0.772764	0.7656	IMM_EDT-PBS_EDT
ShamvsIMM-EDT	Strn	03. Monocyte 3	-0.45266	4.91408	2.00779	0.183456	0.490725	0.478441	IMM_EDT-PBS_EDT
ShamvsIMM-EDT	Heatr5b	03. Monocyte 3	-0.460926	4.60268	1.64222	0.225681	0.539786	0.528205	IMM_EDT-PBS_EDT
ShamvsIMM-EDT	Gpatch11	03. Monocyte 3	0.547821	4.86342	3.13639	0.103488	0.374656	0.36008	IMM_EDT-PBS_EDT
ShamvsIMM-EDT	Eif2ak2	03. Monocyte 3	-0.227762	7.88132	2.5117	0.140559	0.432458	0.419856	IMM_EDT-PBS_EDT
ShamvsIMM-EDT	Cebpzos	03. Monocyte 3	0.194737	3.98673	0.194034	0.667884	0.87071	0.861831	IMM_EDT-PBS_EDT
ShamvsIMM-EDT	Cebpz	03. Monocyte 3	-0.445406	6.9792	5.25477	0.0420036	0.250979	0.23066	IMM_EDT-PBS_EDT
ShamvsIMM-EDT	Ndufaf7	03. Monocyte 3	-0.240962	4.60143	0.581701	0.461264	0.739364	0.733469	IMM_EDT-PBS_EDT
ShamvsIMM-EDT	Prkd3	03. Monocyte 3	-0.0473601	6.12388	0.0287579	0.868336	0.959491	0.951138	IMM_EDT-PBS_EDT
ShamvsIMM-EDT	Cdc42ep3	03. Monocyte 3	-0.323093	6.77493	3.16623	0.102042	0.372132	0.357768	IMM_EDT-PBS_EDT
ShamvsIMM-EDT	Atl2	03. Monocyte 3	0.0799668	5.14659	0.10892	0.7679	0.914537	0.908222	IMM_EDT-PBS_EDT
ShamvsIMM-EDT	Hnrnpll	03. Monocyte 3	-0.019129	5.75679	0.00860918	0.927698	0.97785	0.974628	IMM_EDT-PBS_EDT
ShamvsIMM-EDT	Srsf7	03. Monocyte 3	-0.240889	7.91306	1.95072	0.189323	0.498332	0.48534	IMM_EDT-PBS_EDT
ShamvsIMM-EDT	Dhx57	03. Monocyte 3	-0.735109	3.87553	2.5824	0.135607	0.424907	0.412194	IMM_EDT-PBS_EDT
ShamvsIMM-EDT	Sos1	03. Monocyte 3	-0.246226	5.55559	1.05459	0.325923	0.636714	0.62879	IMM_EDT-PBS_EDT
ShamvsIMM-EDT	Map4k3	03. Monocyte 3	0.222678	6.05767	0.660889	0.433033	0.723604	0.713181	IMM_EDT-PBS_EDT
ShamvsIMM-EDT	Slc8a1	03. Monocyte 3	0.0842842	11.481	0.810207	0.386831	0.686143	0.678102	IMM_EDT-PBS_EDT
ShamvsIMM-EDT	Pkdcc	03. Monocyte 3	-0.827336	3.4863	2.09528	0.17491	0.479176	0.467048	IMM_EDT-PBS_EDT
ShamvsIMM-EDT	Eml4	03. Monocyte 3	0.15942	7.1101	0.998332	0.33862	0.648172	0.639737	IMM_EDT-PBS_EDT
ShamvsIMM-EDT	Cox7a2l	03. Monocyte 3	0.529191	8.26876	17.3089	0.0014987	0.0521584	0.0394475	IMM_EDT-PBS_EDT
ShamvsIMM-EDT	Mta3	03. Monocyte 3	0.18716	6.92918	1.23202	0.290065	0.603168	0.595372	IMM_EDT-PBS_EDT
ShamvsIMM-EDT	Haao	03. Monocyte 3	-0.153431	4.65119	0.278794	0.620516	0.846677	0.835072	IMM_EDT-PBS_EDT
ShamvsIMM-EDT	Zfp36l2	03. Monocyte 3	-0.581702	8.53191	19.8538	0.000906907	0.0421413	0.0301837	IMM_EDT-PBS_EDT
ShamvsIMM-EDT	Thada	03. Monocyte 3	0.52197	5.9899	5.209	0.0427557	0.252327	0.232724	IMM_EDT-PBS_EDT
ShamvsIMM-EDT	Lrpprc	03. Monocyte 3	-0.101912	4.09541	0.0464927	0.833123	0.944297	0.938016	IMM_EDT-PBS_EDT
ShamvsIMM-EDT	Ppm1b	03. Monocyte 3	0.725247	5.67602	10.1196	0.00846733	0.121814	0.100003	IMM_EDT-PBS_EDT
ShamvsIMM-EDT	Camkmt	03. Monocyte 3	0.0842561	6.28894	0.132811	0.72226	0.89574	0.887656	IMM_EDT-PBS_EDT
ShamvsIMM-EDT	Srbd1	03. Monocyte 3	0.0190279	5.29494	0.00340086	0.954514	0.987214	0.983504	IMM_EDT-PBS_EDT
ShamvsIMM-EDT	Prkce	03. Monocyte 3	0.438635	8.72569	10.156	0.0083805	0.121568	0.0995752	IMM_EDT-PBS_EDT
ShamvsIMM-EDT	Epas1	03. Monocyte 3	0.901729	3.43136	3.71239	0.0795115	0.330336	0.316342	IMM_EDT-PBS_EDT
ShamvsIMM-EDT	Rhoq	03. Monocyte 3	0.227406	7.46165	1.41262	0.258989	0.576387	0.564487	IMM_EDT-PBS_EDT
ShamvsIMM-EDT	Gm50012	03. Monocyte 3	0.24161	3.24027	0.103457	0.753588	0.910053	0.901755	IMM_EDT-PBS_EDT
ShamvsIMM-EDT	Pigf	03. Monocyte 3	-1.06008	4.23821	6.18611	0.0296623	0.21187	0.193176	IMM_EDT-PBS_EDT
ShamvsIMM-EDT	Cript	03. Monocyte 3	0.0436785	6.89679	0.0756835	0.788198	0.924648	0.918109	IMM_EDT-PBS_EDT
ShamvsIMM-EDT	Socs5	03. Monocyte 3	-0.364513	4.43995	1.03879	0.329419	0.640768	0.632236	IMM_EDT-PBS_EDT
ShamvsIMM-EDT	Mcfd2	03. Monocyte 3	-0.763258	4.58626	5.1754	0.0433183	0.253465	0.23438	IMM_EDT-PBS_EDT
ShamvsIMM-EDT	4833418N02Rik	03. Monocyte 3	-0.491588	4.16061	1.29114	0.279351	0.593932	0.584491	IMM_EDT-PBS_EDT
ShamvsIMM-EDT	Ttc7	03. Monocyte 3	0.0152838	7.48327	0.00542508	0.942572	0.984179	0.979584	IMM_EDT-PBS_EDT
ShamvsIMM-EDT	Stpg4	03. Monocyte 3	1.15673	3.58157	6.23184	0.0291778	0.210047	0.191689	IMM_EDT-PBS_EDT
ShamvsIMM-EDT	Calm2	03. Monocyte 3	0.042361	9.02446	0.138726	0.716439	0.893399	0.885075	IMM_EDT-PBS_EDT
ShamvsIMM-EDT	Msh6	03. Monocyte 3	0.280055	3.28352	0.239541	0.633896	0.855001	0.843176	IMM_EDT-PBS_EDT
ShamvsIMM-EDT	Fbxo11	03. Monocyte 3	0.45072	8.71519	4.8545	0.0491667	0.265299	0.249012	IMM_EDT-PBS_EDT
ShamvsIMM-EDT	Foxn2	03. Monocyte 3	0.395746	7.83799	2.20122	0.165237	0.466424	0.454692	IMM_EDT-PBS_EDT
ShamvsIMM-EDT	Ppp1r21	03. Monocyte 3	-0.333999	6.04498	2.38847	0.149752	0.44527	0.433249	IMM_EDT-PBS_EDT
ShamvsIMM-EDT	Crem	03. Monocyte 3	-0.860274	7.05914	25.1429	0.000362085	0.0257324	0.0180567	IMM_EDT-PBS_EDT
ShamvsIMM-EDT	Gm6225	03. Monocyte 3	-1.42915	4.31681	13.7726	0.00328129	0.0763741	0.0609059	IMM_EDT-PBS_EDT
ShamvsIMM-EDT	Cul2	03. Monocyte 3	-1.15979	5.11132	18.9195	0.00108488	0.0451961	0.0332298	IMM_EDT-PBS_EDT
ShamvsIMM-EDT	Bambi	03. Monocyte 3	-2.91991	3.63046	11.7795	0.00539168	0.0985433	0.0793039	IMM_EDT-PBS_EDT
ShamvsIMM-EDT	Map3k8	03. Monocyte 3	-0.184282	7.64104	1.5898	0.232754	0.547174	0.536021	IMM_EDT-PBS_EDT
ShamvsIMM-EDT	4833419F23Rik	03. Monocyte 3	0.0389004	4.44083	0.0125947	0.912612	0.973666	0.968923	IMM_EDT-PBS_EDT
ShamvsIMM-EDT	Mtpap	03. Monocyte 3	0.155855	5.38857	0.446832	0.525869	0.785494	0.775802	IMM_EDT-PBS_EDT
ShamvsIMM-EDT	Svil	03. Monocyte 3	-0.329253	8.97131	7.11488	0.0214438	0.180808	0.162665	IMM_EDT-PBS_EDT
ShamvsIMM-EDT	Zfp438	03. Monocyte 3	-0.154389	4.06866	0.139857	0.715342	0.892805	0.884681	IMM_EDT-PBS_EDT
ShamvsIMM-EDT	Zeb1	03. Monocyte 3	0.684661	5.65354	6.62861	0.0253485	0.196311	0.177386	IMM_EDT-PBS_EDT
ShamvsIMM-EDT	Arhgap12	03. Monocyte 3	-0.467716	4.81914	2.1965	0.165653	0.466727	0.45506	IMM_EDT-PBS_EDT
ShamvsIMM-EDT	Kif5b	03. Monocyte 3	-0.286241	7.76661	4.51078	0.0565263	0.283705	0.267255	IMM_EDT-PBS_EDT
ShamvsIMM-EDT	Epc1	03. Monocyte 3	0.136958	6.73646	0.635679	0.441704	0.729153	0.71928	IMM_EDT-PBS_EDT
ShamvsIMM-EDT	Rab18	03. Monocyte 3	-0.249754	5.93975	0.983596	0.342065	0.651102	0.642826	IMM_EDT-PBS_EDT
ShamvsIMM-EDT	Wac	03. Monocyte 3	-0.0969079	6.95767	0.389706	0.544845	0.799403	0.789441	IMM_EDT-PBS_EDT
ShamvsIMM-EDT	Ccny	03. Monocyte 3	0.154162	6.48203	0.674426	0.428491	0.719712	0.709733	IMM_EDT-PBS_EDT
ShamvsIMM-EDT	Colec12	03. Monocyte 3	-0.175167	9.23514	0.731149	0.410266	0.702905	0.695443	IMM_EDT-PBS_EDT
ShamvsIMM-EDT	Thoc1	03. Monocyte 3	-0.26769	5.40324	1.08091	0.32022	0.631356	0.623639	IMM_EDT-PBS_EDT
ShamvsIMM-EDT	Usp14	03. Monocyte 3	-0.127733	5.41866	0.161024	0.695697	0.883029	0.875253	IMM_EDT-PBS_EDT
ShamvsIMM-EDT	Rock1	03. Monocyte 3	-0.28817	8.417	5.78586	0.034343	0.227082	0.208117	IMM_EDT-PBS_EDT
ShamvsIMM-EDT	Esco1	03. Monocyte 3	-0.73492	5.73172	9.06097	0.0115337	0.141976	0.118224	IMM_EDT-PBS_EDT
ShamvsIMM-EDT	Snrpd1	03. Monocyte 3	0.0321373	6.76053	0.0332717	0.858494	0.955301	0.947493	IMM_EDT-PBS_EDT
ShamvsIMM-EDT	Mib1	03. Monocyte 3	-0.107438	6.19808	0.315116	0.585513	0.821856	0.813988	IMM_EDT-PBS_EDT
ShamvsIMM-EDT	Rbbp8	03. Monocyte 3	0.765638	7.33638	7.57764	0.0183778	0.167367	0.150006	IMM_EDT-PBS_EDT
ShamvsIMM-EDT	Tmem241	03. Monocyte 3	0.0609504	4.33709	0.0349596	0.860905	0.956263	0.948334	IMM_EDT-PBS_EDT
ShamvsIMM-EDT	Riok3	03. Monocyte 3	-0.299762	6.90627	2.92102	0.114708	0.394824	0.379314	IMM_EDT-PBS_EDT
ShamvsIMM-EDT	Rmc1	03. Monocyte 3	-1.1871	3.51582	4.4285	0.0584822	0.28782	0.271303	IMM_EDT-PBS_EDT
ShamvsIMM-EDT	Npc1	03. Monocyte 3	-0.0602272	4.86847	0.0304895	0.864472	0.957891	0.949839	IMM_EDT-PBS_EDT
ShamvsIMM-EDT	Ttc39c	03. Monocyte 3	0.80169	4.23446	6.76108	0.0242061	0.192941	0.173072	IMM_EDT-PBS_EDT
ShamvsIMM-EDT	Cabyr	03. Monocyte 3	1.49001	3.16964	8.08635	0.0155906	0.158664	0.138127	IMM_EDT-PBS_EDT
ShamvsIMM-EDT	Osbpl1a	03. Monocyte 3	0.878049	3.52129	3.92478	0.0724289	0.317557	0.302309	IMM_EDT-PBS_EDT
ShamvsIMM-EDT	Impact	03. Monocyte 3	-0.450172	6.35015	6.12387	0.0303374	0.214033	0.195393	IMM_EDT-PBS_EDT
ShamvsIMM-EDT	Ss18	03. Monocyte 3	-0.0595977	5.83185	0.0882755	0.771769	0.917079	0.910161	IMM_EDT-PBS_EDT
ShamvsIMM-EDT	Taf4b	03. Monocyte 3	0.498958	5.61408	2.123	0.172311	0.47515	0.463531	IMM_EDT-PBS_EDT
ShamvsIMM-EDT	4933424G05Rik	03. Monocyte 3	0.138603	4.0551	0.104147	0.757189	0.911438	0.903348	IMM_EDT-PBS_EDT
ShamvsIMM-EDT	B4galt6	03. Monocyte 3	-0.226171	3.85618	0.279006	0.607566	0.837093	0.827481	IMM_EDT-PBS_EDT
ShamvsIMM-EDT	Trappc8	03. Monocyte 3	-0.893253	5.76971	13.7115	0.00332948	0.0763741	0.0613185	IMM_EDT-PBS_EDT
ShamvsIMM-EDT	Rnf138	03. Monocyte 3	-0.700633	4.66247	3.49359	0.0877177	0.346649	0.332216	IMM_EDT-PBS_EDT
ShamvsIMM-EDT	Mapre2	03. Monocyte 3	0.480515	6.69907	9.12082	0.0113284	0.141712	0.116959	IMM_EDT-PBS_EDT
ShamvsIMM-EDT	Zfp397	03. Monocyte 3	-0.602066	3.67145	1.48469	0.247859	0.561817	0.552133	IMM_EDT-PBS_EDT
ShamvsIMM-EDT	Zfp24	03. Monocyte 3	0.44884	4.28575	1.406	0.260045	0.577674	0.565464	IMM_EDT-PBS_EDT
ShamvsIMM-EDT	Ino80c	03. Monocyte 3	0.012375	4.70256	0.0017778	0.967103	0.990306	0.98828	IMM_EDT-PBS_EDT
ShamvsIMM-EDT	Galnt1	03. Monocyte 3	-0.569602	6.90786	8.56835	0.0134027	0.146597	0.12741	IMM_EDT-PBS_EDT
ShamvsIMM-EDT	Rprd1a	03. Monocyte 3	0.0749281	4.0143	0.0347696	0.855383	0.95379	0.946442	IMM_EDT-PBS_EDT
ShamvsIMM-EDT	Slc39a6	03. Monocyte 3	0.625229	3.94934	1.64038	0.225924	0.539994	0.528542	IMM_EDT-PBS_EDT
ShamvsIMM-EDT	Elp2	03. Monocyte 3	-0.204101	4.18059	0.355798	0.578662	0.817572	0.80994	IMM_EDT-PBS_EDT
ShamvsIMM-EDT	Mocos	03. Monocyte 3	0.938675	4.17198	7.63766	0.0180198	0.165825	0.148705	IMM_EDT-PBS_EDT
ShamvsIMM-EDT	Tpgs2	03. Monocyte 3	-0.419667	3.57061	0.61669	0.448425	0.733526	0.724114	IMM_EDT-PBS_EDT
ShamvsIMM-EDT	AW554918	03. Monocyte 3	0.119791	6.50754	0.219068	0.648645	0.862243	0.851593	IMM_EDT-PBS_EDT
ShamvsIMM-EDT	Gm49980	03. Monocyte 3	0.278545	3.62211	0.317679	0.584013	0.821219	0.81304	IMM_EDT-PBS_EDT
ShamvsIMM-EDT	Pik3c3	03. Monocyte 3	0.168602	4.99552	0.229072	0.641336	0.859131	0.847387	IMM_EDT-PBS_EDT
ShamvsIMM-EDT	Slc25a46	03. Monocyte 3	-0.0468076	4.31394	0.0149097	0.904959	0.971492	0.966208	IMM_EDT-PBS_EDT
ShamvsIMM-EDT	Sap130	03. Monocyte 3	0.678358	4.7921	4.9057	0.0481725	0.264301	0.246135	IMM_EDT-PBS_EDT
ShamvsIMM-EDT	Ammecr1l	03. Monocyte 3	0.280867	4.7971	1.05294	0.334779	0.644908	0.636496	IMM_EDT-PBS_EDT
ShamvsIMM-EDT	Polr2d	03. Monocyte 3	-0.448363	4.24809	1.53604	0.24032	0.553831	0.544445	IMM_EDT-PBS_EDT
ShamvsIMM-EDT	Wdr33	03. Monocyte 3	-0.117033	6.71985	0.369738	0.555166	0.804634	0.795521	IMM_EDT-PBS_EDT
ShamvsIMM-EDT	Iws1	03. Monocyte 3	-0.240745	5.79796	1.09292	0.317662	0.629543	0.621288	IMM_EDT-PBS_EDT
ShamvsIMM-EDT	Map3k2	03. Monocyte 3	-0.211853	6.01927	1.07179	0.322178	0.632465	0.625307	IMM_EDT-PBS_EDT
ShamvsIMM-EDT	Ercc3	03. Monocyte 3	-0.350261	3.72004	0.499324	0.494104	0.76145	0.755166	IMM_EDT-PBS_EDT
ShamvsIMM-EDT	Bin1	03. Monocyte 3	0.42767	5.19768	1.87153	0.197876	0.509883	0.495583	IMM_EDT-PBS_EDT
ShamvsIMM-EDT	Wdr36	03. Monocyte 3	-0.124609	4.15669	0.0694533	0.796876	0.928006	0.921966	IMM_EDT-PBS_EDT
ShamvsIMM-EDT	Camk4	03. Monocyte 3	0.27546	2.72597	0.169967	0.687851	0.879503	0.871003	IMM_EDT-PBS_EDT
ShamvsIMM-EDT	Stard4	03. Monocyte 3	-0.032862	4.93451	0.0130599	0.91102	0.973666	0.968465	IMM_EDT-PBS_EDT
ShamvsIMM-EDT	Epb41l4aos	03. Monocyte 3	0.140909	4.65491	0.193547	0.668273	0.870814	0.861983	IMM_EDT-PBS_EDT
ShamvsIMM-EDT	Apc	03. Monocyte 3	-0.399767	6.47707	5.34321	0.040595	0.246455	0.226531	IMM_EDT-PBS_EDT
ShamvsIMM-EDT	Srp19	03. Monocyte 3	-0.19216	6.70983	1.01992	0.333665	0.644247	0.635519	IMM_EDT-PBS_EDT
ShamvsIMM-EDT	Reep5	03. Monocyte 3	-0.108473	7.82767	0.63211	0.442954	0.7298	0.720231	IMM_EDT-PBS_EDT
ShamvsIMM-EDT	Pkd2l2	03. Monocyte 3	-0.231733	3.25612	0.0558633	0.817386	0.936708	0.931501	IMM_EDT-PBS_EDT
ShamvsIMM-EDT	Fam13b	03. Monocyte 3	-0.0720746	6.4493	0.152068	0.703814	0.886661	0.879184	IMM_EDT-PBS_EDT
ShamvsIMM-EDT	Brd8	03. Monocyte 3	-0.976539	5.17321	11.4392	0.00589647	0.102606	0.0825017	IMM_EDT-PBS_EDT
ShamvsIMM-EDT	Fam53c	03. Monocyte 3	-0.0507819	5.61811	0.0508114	0.82568	0.941507	0.934949	IMM_EDT-PBS_EDT
ShamvsIMM-EDT	Kdm3b	03. Monocyte 3	-0.258409	6.40211	1.89931	0.194819	0.506289	0.491797	IMM_EDT-PBS_EDT
ShamvsIMM-EDT	Egr1	03. Monocyte 3	0.711946	10.8023	9.58145	0.00988565	0.132074	0.10877	IMM_EDT-PBS_EDT
ShamvsIMM-EDT	Etf1	03. Monocyte 3	0.242999	8.17055	2.47365	0.14332	0.436776	0.424171	IMM_EDT-PBS_EDT
ShamvsIMM-EDT	Hspa9	03. Monocyte 3	-1.04353	5.4165	14.6993	0.00264287	0.0691973	0.0541085	IMM_EDT-PBS_EDT
ShamvsIMM-EDT	Ctnna1	03. Monocyte 3	-0.183901	6.73166	1.29056	0.279454	0.593932	0.584623	IMM_EDT-PBS_EDT
ShamvsIMM-EDT	Sil1	03. Monocyte 3	0.685856	5.3553	10.0407	0.00865945	0.122874	0.101179	IMM_EDT-PBS_EDT
ShamvsIMM-EDT	Matr3	03. Monocyte 3	-0.0700226	5.70411	0.119963	0.735435	0.900726	0.893844	IMM_EDT-PBS_EDT
ShamvsIMM-EDT	Paip2	03. Monocyte 3	-0.586349	7.28644	10.9347	0.00675215	0.10815	0.0885039	IMM_EDT-PBS_EDT
ShamvsIMM-EDT	Tmem173	03. Monocyte 3	0.225747	5.16099	0.635079	0.441914	0.729222	0.719415	IMM_EDT-PBS_EDT
ShamvsIMM-EDT	Ube2d2a	03. Monocyte 3	0.147283	7.62443	0.905111	0.361312	0.667019	0.659098	IMM_EDT-PBS_EDT
ShamvsIMM-EDT	Pura	03. Monocyte 3	-0.0955661	5.87427	0.221957	0.657985	0.8663	0.857197	IMM_EDT-PBS_EDT
ShamvsIMM-EDT	Pfdn1	03. Monocyte 3	0.211768	6.12552	0.597832	0.455269	0.737447	0.729352	IMM_EDT-PBS_EDT
ShamvsIMM-EDT	Hbegf	03. Monocyte 3	1.0368	3.2483	2.30679	0.156269	0.454927	0.442509	IMM_EDT-PBS_EDT
ShamvsIMM-EDT	Ankhd1	03. Monocyte 3	-0.219968	7.49839	2.10407	0.174081	0.47794	0.465821	IMM_EDT-PBS_EDT
ShamvsIMM-EDT	Eif4ebp3	03. Monocyte 3	0.439349	3.55919	0.567218	0.466761	0.74381	0.737287	IMM_EDT-PBS_EDT
ShamvsIMM-EDT	Sra1	03. Monocyte 3	-0.0322995	6.68483	0.0322551	0.860647	0.956263	0.94827	IMM_EDT-PBS_EDT
ShamvsIMM-EDT	Apbb3	03. Monocyte 3	-0.197494	3.5814	0.157449	0.698904	0.884481	0.876769	IMM_EDT-PBS_EDT
ShamvsIMM-EDT	Slc35a4	03. Monocyte 3	0.441517	4.23629	0.950482	0.349996	0.656218	0.649464	IMM_EDT-PBS_EDT
ShamvsIMM-EDT	Cd14	03. Monocyte 3	-0.593668	8.49288	3.29915	0.0959014	0.360232	0.346948	IMM_EDT-PBS_EDT
ShamvsIMM-EDT	Tmco6	03. Monocyte 3	0.0946671	3.4568	0.0447755	0.836184	0.945655	0.939013	IMM_EDT-PBS_EDT
ShamvsIMM-EDT	Ndufa2	03. Monocyte 3	0.235582	8.05962	3.08879	0.105846	0.377377	0.364162	IMM_EDT-PBS_EDT
ShamvsIMM-EDT	Ik	03. Monocyte 3	0.0527639	6.94802	0.0681232	0.798783	0.928251	0.922734	IMM_EDT-PBS_EDT
ShamvsIMM-EDT	Wdr55	03. Monocyte 3	0.260064	3.54156	0.335274	0.591552	0.824992	0.817636	IMM_EDT-PBS_EDT
ShamvsIMM-EDT	Hars	03. Monocyte 3	0.144093	4.85938	0.310559	0.612902	0.840657	0.830227	IMM_EDT-PBS_EDT
ShamvsIMM-EDT	Hars2	03. Monocyte 3	-0.0153702	3.3568	0.00106825	0.979446	0.994601	0.992816	IMM_EDT-PBS_EDT
ShamvsIMM-EDT	Zmat2	03. Monocyte 3	0.171305	7.04259	1.01002	0.335923	0.6455	0.637523	IMM_EDT-PBS_EDT
ShamvsIMM-EDT	Taf7	03. Monocyte 3	0.174176	6.22555	0.824604	0.382787	0.682815	0.675063	IMM_EDT-PBS_EDT
ShamvsIMM-EDT	Gm29994	03. Monocyte 3	0.782346	3.38526	2.2748	0.158919	0.458539	0.44604	IMM_EDT-PBS_EDT
ShamvsIMM-EDT	Diaph1	03. Monocyte 3	0.0117159	9.10847	0.0100054	0.922075	0.975114	0.972191	IMM_EDT-PBS_EDT
ShamvsIMM-EDT	Hdac3	03. Monocyte 3	-0.0346407	3.92511	0.0053155	0.943154	0.984179	0.979681	IMM_EDT-PBS_EDT
ShamvsIMM-EDT	Rnf14	03. Monocyte 3	0.242291	4.64861	0.709932	0.426353	0.717974	0.7083	IMM_EDT-PBS_EDT
ShamvsIMM-EDT	Gnpda1	03. Monocyte 3	-0.281897	4.71328	0.555097	0.471448	0.746916	0.740389	IMM_EDT-PBS_EDT
ShamvsIMM-EDT	Ndfip1	03. Monocyte 3	-0.0666442	7.26012	0.128988	0.726102	0.896699	0.889525	IMM_EDT-PBS_EDT
ShamvsIMM-EDT	Gm5820	03. Monocyte 3	1.5052	3.39758	6.74377	0.0243518	0.193192	0.173584	IMM_EDT-PBS_EDT
ShamvsIMM-EDT	Arhgap26	03. Monocyte 3	-0.0485125	10.0009	0.233814	0.637939	0.857023	0.845568	IMM_EDT-PBS_EDT
ShamvsIMM-EDT	Gm15337	03. Monocyte 3	0.499643	3.25108	0.828073	0.381822	0.682083	0.674454	IMM_EDT-PBS_EDT
ShamvsIMM-EDT	Nr3c1	03. Monocyte 3	-0.186659	7.58555	1.94671	0.189745	0.498978	0.48589	IMM_EDT-PBS_EDT
ShamvsIMM-EDT	Yipf5	03. Monocyte 3	-0.552393	5.25295	4.54362	0.0557681	0.282166	0.265184	IMM_EDT-PBS_EDT
ShamvsIMM-EDT	Lars	03. Monocyte 3	0.428143	5.65884	3.27159	0.0971363	0.362365	0.349403	IMM_EDT-PBS_EDT
ShamvsIMM-EDT	Rbm27	03. Monocyte 3	-0.424522	6.22297	3.70895	0.0796333	0.330336	0.31655	IMM_EDT-PBS_EDT
ShamvsIMM-EDT	Tcerg1	03. Monocyte 3	-0.00330339	5.94315	0.000208679	0.988726	0.998578	0.996493	IMM_EDT-PBS_EDT
ShamvsIMM-EDT	Eif3j2	03. Monocyte 3	-0.364736	5.75746	2.17483	0.167581	0.468726	0.457402	IMM_EDT-PBS_EDT
ShamvsIMM-EDT	Dcp2	03. Monocyte 3	0.190981	5.70893	0.797262	0.390524	0.690043	0.680928	IMM_EDT-PBS_EDT
ShamvsIMM-EDT	Mcc	03. Monocyte 3	-0.662926	3.59325	2.38797	0.14979	0.44527	0.433281	IMM_EDT-PBS_EDT
ShamvsIMM-EDT	Ythdc2	03. Monocyte 3	0.19625	4.89484	0.566151	0.498685	0.765127	0.758274	IMM_EDT-PBS_EDT
ShamvsIMM-EDT	Pggt1b	03. Monocyte 3	-0.380308	5.36123	2.62655	0.132625	0.421931	0.407746	IMM_EDT-PBS_EDT
ShamvsIMM-EDT	Gm4107	03. Monocyte 3	0.708004	4.4115	1.75804	0.211036	0.523799	0.511467	IMM_EDT-PBS_EDT
ShamvsIMM-EDT	Fem1c	03. Monocyte 3	-0.235533	7.53717	1.65957	0.223402	0.53754	0.525742	IMM_EDT-PBS_EDT
ShamvsIMM-EDT	Ticam2	03. Monocyte 3	-0.906371	5.22137	11.9162	0.0052034	0.0969881	0.0780842	IMM_EDT-PBS_EDT
ShamvsIMM-EDT	Tmed7	03. Monocyte 3	-1.11791	5.8112	20.8915	0.000748143	0.0388162	0.0269625	IMM_EDT-PBS_EDT
ShamvsIMM-EDT	Eif1a	03. Monocyte 3	-0.206893	6.84247	1.33214	0.27224	0.588306	0.57757	IMM_EDT-PBS_EDT
ShamvsIMM-EDT	Atg12	03. Monocyte 3	-0.305725	5.32104	1.53395	0.24062	0.553831	0.544773	IMM_EDT-PBS_EDT
ShamvsIMM-EDT	Ap3s1	03. Monocyte 3	-0.177317	5.96468	0.664303	0.43188	0.722392	0.712309	IMM_EDT-PBS_EDT
ShamvsIMM-EDT	Commd10	03. Monocyte 3	0.195884	5.49086	0.734182	0.409326	0.702258	0.694635	IMM_EDT-PBS_EDT
ShamvsIMM-EDT	Dmxl1	03. Monocyte 3	-0.578038	6.14111	6.68726	0.0248349	0.194112	0.175266	IMM_EDT-PBS_EDT
ShamvsIMM-EDT	Tnfaip8	03. Monocyte 3	0.323337	7.36473	3.81455	0.0760039	0.324642	0.309969	IMM_EDT-PBS_EDT
ShamvsIMM-EDT	Hsd17b4	03. Monocyte 3	-0.409195	5.70204	2.96753	0.112161	0.390146	0.375231	IMM_EDT-PBS_EDT
ShamvsIMM-EDT	Srfbp1	03. Monocyte 3	-0.355164	3.86612	0.580116	0.46186	0.739904	0.733767	IMM_EDT-PBS_EDT
ShamvsIMM-EDT	Snx2	03. Monocyte 3	-0.237421	7.22903	2.36589	0.151518	0.447725	0.43555	IMM_EDT-PBS_EDT
ShamvsIMM-EDT	Snx24	03. Monocyte 3	0.345894	3.15341	0.42972	0.525242	0.78514	0.775555	IMM_EDT-PBS_EDT
ShamvsIMM-EDT	Cep120	03. Monocyte 3	-0.286785	6.04036	1.51126	0.243919	0.556551	0.547988	IMM_EDT-PBS_EDT
ShamvsIMM-EDT	Csnk1g3	03. Monocyte 3	0.0980394	6.79301	0.339461	0.571578	0.81323	0.80559	IMM_EDT-PBS_EDT
ShamvsIMM-EDT	Zfp608	03. Monocyte 3	0.10247	8.09044	0.276826	0.608956	0.837661	0.828101	IMM_EDT-PBS_EDT
ShamvsIMM-EDT	Gm4221	03. Monocyte 3	0.608135	4.05995	1.96686	0.18764	0.496828	0.483352	IMM_EDT-PBS_EDT
ShamvsIMM-EDT	Gramd3	03. Monocyte 3	0.670501	3.83553	2.48148	0.142746	0.435812	0.423281	IMM_EDT-PBS_EDT
ShamvsIMM-EDT	Phax	03. Monocyte 3	0.0509407	5.12621	0.0418903	0.849353	0.950818	0.94402	IMM_EDT-PBS_EDT
ShamvsIMM-EDT	Lmnb1	03. Monocyte 3	0.333236	6.78527	1.85732	0.199464	0.511	0.497421	IMM_EDT-PBS_EDT
ShamvsIMM-EDT	March3	03. Monocyte 3	0.852783	6.16077	7.37169	0.019673	0.17458	0.155172	IMM_EDT-PBS_EDT
ShamvsIMM-EDT	C330018D20Rik	03. Monocyte 3	0.793175	3.21231	1.16781	0.302365	0.61528	0.607624	IMM_EDT-PBS_EDT
ShamvsIMM-EDT	Prrc1	03. Monocyte 3	0.560862	4.90229	3.69175	0.0802442	0.332401	0.317967	IMM_EDT-PBS_EDT
ShamvsIMM-EDT	Ccdc192	03. Monocyte 3	-0.685893	5.73977	7.62377	0.0181019	0.166399	0.14907	IMM_EDT-PBS_EDT
ShamvsIMM-EDT	Slc12a2	03. Monocyte 3	-0.18837	6.83399	0.863053	0.372297	0.673911	0.667059	IMM_EDT-PBS_EDT
ShamvsIMM-EDT	Isoc1	03. Monocyte 3	-0.198953	6.01048	0.588288	0.4588	0.738266	0.731788	IMM_EDT-PBS_EDT
ShamvsIMM-EDT	Smim3	03. Monocyte 3	1.03155	6.03401	12.6142	0.00435507	0.0877732	0.0712155	IMM_EDT-PBS_EDT
ShamvsIMM-EDT	Dctn4	03. Monocyte 3	0.284426	6.1424	2.04475	0.179782	0.485912	0.473583	IMM_EDT-PBS_EDT
ShamvsIMM-EDT	Rbm22	03. Monocyte 3	0.53248	6.21337	5.91767	0.0327096	0.222192	0.203154	IMM_EDT-PBS_EDT
ShamvsIMM-EDT	Ndst1	03. Monocyte 3	0.839624	4.42951	7.73315	0.017467	0.164384	0.146613	IMM_EDT-PBS_EDT
ShamvsIMM-EDT	Cd74	03. Monocyte 3	0.197652	11.5125	3.78718	0.0769245	0.326582	0.311724	IMM_EDT-PBS_EDT
ShamvsIMM-EDT	Tcof1	03. Monocyte 3	0.342614	7.10791	4.70405	0.0522358	0.274214	0.256656	IMM_EDT-PBS_EDT
ShamvsIMM-EDT	Csf1r	03. Monocyte 3	0.301185	8.59963	6.58519	0.0257369	0.198012	0.178929	IMM_EDT-PBS_EDT
ShamvsIMM-EDT	Hmgxb3	03. Monocyte 3	0.0325664	4.313	0.0077566	0.931361	0.979273	0.975887	IMM_EDT-PBS_EDT
ShamvsIMM-EDT	Slc26a2	03. Monocyte 3	0.110916	5.6201	0.159839	0.696755	0.883029	0.875689	IMM_EDT-PBS_EDT
ShamvsIMM-EDT	Arhgef37	03. Monocyte 3	-0.454077	7.09869	7.39438	0.0195251	0.173997	0.154835	IMM_EDT-PBS_EDT
ShamvsIMM-EDT	Csnk1a1	03. Monocyte 3	0.00851365	8.23077	0.00383194	0.951721	0.986898	0.982408	IMM_EDT-PBS_EDT
ShamvsIMM-EDT	Grpel2	03. Monocyte 3	0.310821	3.29424	0.226068	0.643509	0.859604	0.848789	IMM_EDT-PBS_EDT
ShamvsIMM-EDT	Adrb2	03. Monocyte 3	-0.130316	6.37827	0.609553	0.450995	0.734616	0.726091	IMM_EDT-PBS_EDT
ShamvsIMM-EDT	Fbxo38	03. Monocyte 3	0.0410009	5.81537	0.042115	0.841049	0.946742	0.940486	IMM_EDT-PBS_EDT
ShamvsIMM-EDT	Napg	03. Monocyte 3	-0.0216938	6.39689	0.0154886	0.903142	0.970712	0.965358	IMM_EDT-PBS_EDT
ShamvsIMM-EDT	Txnl1	03. Monocyte 3	0.217802	6.44126	1.28892	0.279744	0.594122	0.584832	IMM_EDT-PBS_EDT
ShamvsIMM-EDT	Wdr7	03. Monocyte 3	0.180251	6.18531	0.738115	0.408113	0.701021	0.693648	IMM_EDT-PBS_EDT
ShamvsIMM-EDT	Fech	03. Monocyte 3	0.282708	4.30048	0.570381	0.465551	0.743142	0.736427	IMM_EDT-PBS_EDT
ShamvsIMM-EDT	Nars	03. Monocyte 3	-0.188775	7.00967	0.936506	0.353425	0.658787	0.652171	IMM_EDT-PBS_EDT
ShamvsIMM-EDT	Nedd4l	03. Monocyte 3	0.486199	6.91345	8.54594	0.013496	0.146892	0.127738	IMM_EDT-PBS_EDT
ShamvsIMM-EDT	Alpk2	03. Monocyte 3	0.970235	4.30813	4.54422	0.0557544	0.282166	0.26514	IMM_EDT-PBS_EDT
ShamvsIMM-EDT	Malt1	03. Monocyte 3	0.787349	8.02598	9.06238	0.0115288	0.141976	0.118198	IMM_EDT-PBS_EDT
ShamvsIMM-EDT	Sec11c	03. Monocyte 3	0.0216374	7.35313	0.0188269	0.893277	0.967278	0.961351	IMM_EDT-PBS_EDT
ShamvsIMM-EDT	Lman1	03. Monocyte 3	-0.113553	5.41458	0.141863	0.71341	0.891841	0.883953	IMM_EDT-PBS_EDT
ShamvsIMM-EDT	Pmaip1	03. Monocyte 3	0.00183732	7.94004	0.000126582	0.991219	0.998659	0.997215	IMM_EDT-PBS_EDT
ShamvsIMM-EDT	Chmp1b	03. Monocyte 3	-0.533436	5.02897	2.7299	0.125961	0.412664	0.397341	IMM_EDT-PBS_EDT
ShamvsIMM-EDT	Mppe1	03. Monocyte 3	-0.0579352	4.26138	0.0183331	0.894676	0.967323	0.961783	IMM_EDT-PBS_EDT
ShamvsIMM-EDT	Impa2	03. Monocyte 3	0.612519	4.37884	3.62329	0.0827346	0.336874	0.323098	IMM_EDT-PBS_EDT
ShamvsIMM-EDT	Tubb6	03. Monocyte 3	0.853812	6.59469	16.9965	0.00159921	0.0527136	0.0408156	IMM_EDT-PBS_EDT
ShamvsIMM-EDT	Afg3l2	03. Monocyte 3	0.237421	3.99166	0.331287	0.599147	0.829972	0.822016	IMM_EDT-PBS_EDT
ShamvsIMM-EDT	Psmg2	03. Monocyte 3	-0.580209	4.68617	2.64305	0.131532	0.4208	0.406329	IMM_EDT-PBS_EDT
ShamvsIMM-EDT	Ptpn2	03. Monocyte 3	-0.0263088	7.15567	0.0301856	0.865142	0.958159	0.950006	IMM_EDT-PBS_EDT
ShamvsIMM-EDT	Seh1l	03. Monocyte 3	-0.833151	4.68075	6.09525	0.030654	0.215138	0.196477	IMM_EDT-PBS_EDT
ShamvsIMM-EDT	Cep192	03. Monocyte 3	-0.315567	4.44613	1.02925	0.354084	0.658917	0.652617	IMM_EDT-PBS_EDT
ShamvsIMM-EDT	Ldlrad4	03. Monocyte 3	0.409179	6.82028	5.12449	0.0441876	0.255082	0.236674	IMM_EDT-PBS_EDT
ShamvsIMM-EDT	Fam210a	03. Monocyte 3	-0.279521	3.33763	0.248209	0.627889	0.850156	0.839497	IMM_EDT-PBS_EDT
ShamvsIMM-EDT	Rnmt	03. Monocyte 3	-0.18028	4.94372	0.402812	0.538273	0.793891	0.784412	IMM_EDT-PBS_EDT
ShamvsIMM-EDT	Tcf4	03. Monocyte 3	-0.456472	7.56011	9.25808	0.0108738	0.138077	0.114533	IMM_EDT-PBS_EDT
ShamvsIMM-EDT	Mbd2	03. Monocyte 3	-0.37843	6.839	4.58793	0.0547644	0.279843	0.26264	IMM_EDT-PBS_EDT
ShamvsIMM-EDT	Mex3c	03. Monocyte 3	0.0185828	4.95146	0.00356481	0.953432	0.987214	0.983256	IMM_EDT-PBS_EDT
ShamvsIMM-EDT	Smad4	03. Monocyte 3	-0.451892	6.24471	5.14828	0.0437787	0.254593	0.23548	IMM_EDT-PBS_EDT
ShamvsIMM-EDT	Me2	03. Monocyte 3	-0.381632	6.91997	5.74936	0.0348124	0.228844	0.209805	IMM_EDT-PBS_EDT
ShamvsIMM-EDT	Cxxc1	03. Monocyte 3	0.152487	4.17612	0.182794	0.677013	0.875216	0.866325	IMM_EDT-PBS_EDT
ShamvsIMM-EDT	Mbd1	03. Monocyte 3	-0.606676	4.62701	2.91126	0.115251	0.395729	0.380271	IMM_EDT-PBS_EDT
ShamvsIMM-EDT	Acaa2	03. Monocyte 3	0.616428	6.00594	10.4802	0.00765149	0.114529	0.09456	IMM_EDT-PBS_EDT
ShamvsIMM-EDT	BC031181	03. Monocyte 3	0.175002	6.51608	1.01321	0.335194	0.645138	0.636773	IMM_EDT-PBS_EDT
ShamvsIMM-EDT	Dym	03. Monocyte 3	-0.216879	6.05737	1.27787	0.281707	0.595898	0.586552	IMM_EDT-PBS_EDT
ShamvsIMM-EDT	Smad7	03. Monocyte 3	0.284278	5.26954	1.23576	0.289371	0.602605	0.594594	IMM_EDT-PBS_EDT
ShamvsIMM-EDT	Ctif	03. Monocyte 3	0.0878105	4.34988	0.0707982	0.800598	0.928764	0.923622	IMM_EDT-PBS_EDT
ShamvsIMM-EDT	Smad2	03. Monocyte 3	-0.0182188	6.26704	0.00558015	0.941759	0.983788	0.979287	IMM_EDT-PBS_EDT
ShamvsIMM-EDT	Ier3ip1	03. Monocyte 3	-0.210361	7.50667	2.02705	0.18153	0.487576	0.475688	IMM_EDT-PBS_EDT
ShamvsIMM-EDT	Hdhd2	03. Monocyte 3	-0.542407	3.66546	0.983767	0.342025	0.651102	0.642767	IMM_EDT-PBS_EDT
ShamvsIMM-EDT	Pias2	03. Monocyte 3	-0.215205	5.07988	0.52943	0.481644	0.753332	0.747204	IMM_EDT-PBS_EDT
ShamvsIMM-EDT	8030462N17Rik	03. Monocyte 3	-0.239431	5.54027	1.21619	0.293032	0.606503	0.598303	IMM_EDT-PBS_EDT
ShamvsIMM-EDT	Atp5a1	03. Monocyte 3	0.0691044	8.07808	0.294633	0.597805	0.828925	0.821246	IMM_EDT-PBS_EDT
ShamvsIMM-EDT	Pstpip2	03. Monocyte 3	0.227326	7.51105	1.97722	0.18657	0.495532	0.482283	IMM_EDT-PBS_EDT
ShamvsIMM-EDT	Epg5	03. Monocyte 3	0.299086	4.23234	0.847828	0.387479	0.686848	0.678629	IMM_EDT-PBS_EDT
ShamvsIMM-EDT	Setbp1	03. Monocyte 3	-0.142927	6.90618	0.724492	0.41234	0.704335	0.697052	IMM_EDT-PBS_EDT
ShamvsIMM-EDT	Adnp2	03. Monocyte 3	0.224883	4.29662	0.479939	0.502433	0.769063	0.760778	IMM_EDT-PBS_EDT
ShamvsIMM-EDT	Rbfa	03. Monocyte 3	0.283059	5.74746	1.66061	0.223268	0.53754	0.525639	IMM_EDT-PBS_EDT
ShamvsIMM-EDT	Gm16286	03. Monocyte 3	-0.206258	6.14584	1.0609	0.324542	0.634894	0.627495	IMM_EDT-PBS_EDT
ShamvsIMM-EDT	Txnl4a	03. Monocyte 3	0.409102	5.52434	3.45126	0.0901241	0.349945	0.336273	IMM_EDT-PBS_EDT
ShamvsIMM-EDT	Pqlc1	03. Monocyte 3	0.137956	5.83322	0.512407	0.501187	0.767851	0.760066	IMM_EDT-PBS_EDT
ShamvsIMM-EDT	Ctdp1	03. Monocyte 3	0.194934	4.76763	0.525342	0.498685	0.765127	0.758274	IMM_EDT-PBS_EDT
ShamvsIMM-EDT	Nfatc1	03. Monocyte 3	-0.352583	6.47891	3.84607	0.0749599	0.322942	0.307643	IMM_EDT-PBS_EDT
ShamvsIMM-EDT	Atp9b	03. Monocyte 3	-0.0256286	6.66326	0.0203061	0.889194	0.966592	0.96002	IMM_EDT-PBS_EDT
ShamvsIMM-EDT	Mbp	03. Monocyte 3	0.126436	7.9631	0.738492	0.407997	0.701021	0.693564	IMM_EDT-PBS_EDT
ShamvsIMM-EDT	Zfp236	03. Monocyte 3	0.0887096	5.23309	0.132785	0.728966	0.897622	0.890754	IMM_EDT-PBS_EDT
ShamvsIMM-EDT	Zfp516	03. Monocyte 3	0.69797	5.81362	9.92984	0.00893804	0.12494	0.102981	IMM_EDT-PBS_EDT
ShamvsIMM-EDT	Tshz1	03. Monocyte 3	-0.727044	3.6596	1.87621	0.197357	0.509506	0.494846	IMM_EDT-PBS_EDT
ShamvsIMM-EDT	Zfp407	03. Monocyte 3	0.0747373	7.6664	0.227537	0.642444	0.859131	0.848147	IMM_EDT-PBS_EDT
ShamvsIMM-EDT	Cndp2	03. Monocyte 3	-0.0147402	6.77166	0.00813531	0.92971	0.97825	0.975304	IMM_EDT-PBS_EDT
ShamvsIMM-EDT	Cyb5a	03. Monocyte 3	-0.171159	6.6336	1.02488	0.332542	0.643342	0.634629	IMM_EDT-PBS_EDT
ShamvsIMM-EDT	Timm21	03. Monocyte 3	-0.350845	3.57059	0.463193	0.509834	0.7727	0.765497	IMM_EDT-PBS_EDT
ShamvsIMM-EDT	Socs6	03. Monocyte 3	-0.718517	4.30296	3.71884	0.0792843	0.330235	0.316064	IMM_EDT-PBS_EDT
ShamvsIMM-EDT	Rttn	03. Monocyte 3	-0.576406	3.8254	1.37696	0.264749	0.582343	0.570082	IMM_EDT-PBS_EDT
ShamvsIMM-EDT	Tmx3	03. Monocyte 3	-0.501937	5.91179	2.94842	0.113199	0.391863	0.376902	IMM_EDT-PBS_EDT
ShamvsIMM-EDT	Mrpl21	03. Monocyte 3	-0.0383147	6.02878	0.0265689	0.873396	0.960786	0.953184	IMM_EDT-PBS_EDT
ShamvsIMM-EDT	Cpt1a	03. Monocyte 3	-0.193769	6.36963	1.1299	0.309974	0.623083	0.614313	IMM_EDT-PBS_EDT
ShamvsIMM-EDT	Ppp6r3	03. Monocyte 3	-0.0240853	6.84452	0.0191062	0.892494	0.967278	0.961162	IMM_EDT-PBS_EDT
ShamvsIMM-EDT	Lrp5	03. Monocyte 3	-0.525759	3.95147	1.42907	0.256389	0.573165	0.561667	IMM_EDT-PBS_EDT
ShamvsIMM-EDT	Kmt5b	03. Monocyte 3	0.0306231	5.91149	0.0232023	0.888007	0.966286	0.959477	IMM_EDT-PBS_EDT
ShamvsIMM-EDT	Chka	03. Monocyte 3	0.86751	8.24961	17.4879	0.00144444	0.0513329	0.0387008	IMM_EDT-PBS_EDT
ShamvsIMM-EDT	Tcirg1	03. Monocyte 3	0.825095	5.97361	10.5544	0.00749526	0.113706	0.0936844	IMM_EDT-PBS_EDT
ShamvsIMM-EDT	Ndufs8	03. Monocyte 3	0.279274	6.4373	2.37139	0.151085	0.446808	0.435105	IMM_EDT-PBS_EDT
ShamvsIMM-EDT	Aldh3b1	03. Monocyte 3	0.320987	5.92104	2.15179	0.169663	0.470488	0.45993	IMM_EDT-PBS_EDT
ShamvsIMM-EDT	Unc93b1	03. Monocyte 3	0.0747431	7.50178	0.251247	0.625815	0.849113	0.838144	IMM_EDT-PBS_EDT
ShamvsIMM-EDT	Nudt8	03. Monocyte 3	0.35994	3.71541	0.543147	0.476148	0.750706	0.743394	IMM_EDT-PBS_EDT
ShamvsIMM-EDT	Ndufv1	03. Monocyte 3	0.625207	5.70903	8.00339	0.0160088	0.160221	0.139982	IMM_EDT-PBS_EDT
ShamvsIMM-EDT	Gstp1	03. Monocyte 3	-0.629751	4.79738	4.16516	0.0653195	0.303581	0.287991	IMM_EDT-PBS_EDT
ShamvsIMM-EDT	Gstp3	03. Monocyte 3	1.65677	2.70044	8.74162	0.0127069	0.145147	0.124057	IMM_EDT-PBS_EDT
ShamvsIMM-EDT	Cdk2ap2	03. Monocyte 3	0.0365301	8.76283	0.100067	0.757514	0.911539	0.903599	IMM_EDT-PBS_EDT
ShamvsIMM-EDT	Pitpnm1	03. Monocyte 3	-0.00537001	5.54983	0.000514214	0.982304	0.995682	0.993813	IMM_EDT-PBS_EDT
ShamvsIMM-EDT	Aip	03. Monocyte 3	0.059456	5.96038	0.0589002	0.81259	0.934571	0.929338	IMM_EDT-PBS_EDT
ShamvsIMM-EDT	Tmem134	03. Monocyte 3	0.0651403	6.87529	0.160277	0.696363	0.883029	0.875622	IMM_EDT-PBS_EDT
ShamvsIMM-EDT	Coro1b	03. Monocyte 3	-0.491984	4.17058	1.32502	0.273458	0.589205	0.578734	IMM_EDT-PBS_EDT
ShamvsIMM-EDT	Ptprcap	03. Monocyte 3	0.628114	3.55307	2.16148	0.168784	0.470041	0.458877	IMM_EDT-PBS_EDT
ShamvsIMM-EDT	Ppp1ca	03. Monocyte 3	0.177297	8.4641	2.16962	0.168048	0.469193	0.457846	IMM_EDT-PBS_EDT
ShamvsIMM-EDT	Rad9a	03. Monocyte 3	0.673817	3.67301	1.56559	0.236121	0.548539	0.539822	IMM_EDT-PBS_EDT
ShamvsIMM-EDT	Clcf1	03. Monocyte 3	0.806939	4.07876	3.7391	0.0785757	0.328493	0.314646	IMM_EDT-PBS_EDT
ShamvsIMM-EDT	Pold4	03. Monocyte 3	0.50796	6.85526	8.15736	0.0152429	0.156824	0.136333	IMM_EDT-PBS_EDT
ShamvsIMM-EDT	Grk2	03. Monocyte 3	-0.0683964	7.80782	0.246372	0.629151	0.851388	0.840296	IMM_EDT-PBS_EDT
ShamvsIMM-EDT	Kdm2a	03. Monocyte 3	-0.118889	6.73769	0.433891	0.523275	0.783661	0.774208	IMM_EDT-PBS_EDT
ShamvsIMM-EDT	Rce1	03. Monocyte 3	-0.398448	4.16498	1.01681	0.334373	0.644822	0.636258	IMM_EDT-PBS_EDT
ShamvsIMM-EDT	Rbm4b	03. Monocyte 3	-1.63273	3.64065	8.3907	0.0141637	0.150555	0.131132	IMM_EDT-PBS_EDT
ShamvsIMM-EDT	Rbm4	03. Monocyte 3	-0.535502	4.15704	1.70221	0.228723	0.542961	0.531725	IMM_EDT-PBS_EDT
ShamvsIMM-EDT	Rbm14	03. Monocyte 3	0.289138	3.98943	0.529661	0.481551	0.753325	0.747146	IMM_EDT-PBS_EDT
ShamvsIMM-EDT	Ccs	03. Monocyte 3	-0.133221	4.9984	0.216312	0.650695	0.86256	0.852945	IMM_EDT-PBS_EDT
ShamvsIMM-EDT	Dpp3	03. Monocyte 3	0.315838	4.78439	1.10739	0.314624	0.627392	0.618506	IMM_EDT-PBS_EDT
ShamvsIMM-EDT	Mrpl11	03. Monocyte 3	0.357075	5.30403	1.73545	0.213791	0.527893	0.514726	IMM_EDT-PBS_EDT
ShamvsIMM-EDT	Brms1	03. Monocyte 3	0.380158	5.32466	1.84107	0.201299	0.511257	0.499675	IMM_EDT-PBS_EDT
ShamvsIMM-EDT	Yif1a	03. Monocyte 3	0.486018	4.81128	2.80672	0.121279	0.404438	0.38966	IMM_EDT-PBS_EDT
ShamvsIMM-EDT	Rab1b	03. Monocyte 3	-0.0684794	5.77102	0.0802618	0.782064	0.92151	0.915256	IMM_EDT-PBS_EDT
ShamvsIMM-EDT	Pacs1	03. Monocyte 3	-0.0980394	5.96258	0.172787	0.685427	0.878282	0.869909	IMM_EDT-PBS_EDT
ShamvsIMM-EDT	Sf3b2	03. Monocyte 3	0.162268	7.54749	1.43327	0.255733	0.572151	0.560985	IMM_EDT-PBS_EDT
ShamvsIMM-EDT	Banf1	03. Monocyte 3	0.0804262	6.12809	0.201802	0.667625	0.870682	0.861734	IMM_EDT-PBS_EDT
ShamvsIMM-EDT	Eif1ad	03. Monocyte 3	0.753478	4.85102	5.20292	0.0428569	0.252396	0.232943	IMM_EDT-PBS_EDT
ShamvsIMM-EDT	Sart1	03. Monocyte 3	0.201981	5.29763	0.557853	0.470375	0.74666	0.739832	IMM_EDT-PBS_EDT
ShamvsIMM-EDT	Drap1	03. Monocyte 3	0.143925	6.75785	0.524118	0.483803	0.754109	0.748815	IMM_EDT-PBS_EDT
ShamvsIMM-EDT	AI837181	03. Monocyte 3	-0.267577	4.13178	0.491069	0.498495	0.765113	0.7582	IMM_EDT-PBS_EDT
ShamvsIMM-EDT	Fosl1	03. Monocyte 3	0.549778	4.27424	1.21378	0.293486	0.606998	0.598815	IMM_EDT-PBS_EDT
ShamvsIMM-EDT	Ccdc85b	03. Monocyte 3	0.294792	5.0255	0.933489	0.354172	0.658917	0.652688	IMM_EDT-PBS_EDT
ShamvsIMM-EDT	Fibp	03. Monocyte 3	0.253979	5.2222	0.780001	0.395533	0.693413	0.684435	IMM_EDT-PBS_EDT
ShamvsIMM-EDT	Ctsw	03. Monocyte 3	0.567112	3.40911	1.72876	0.214616	0.529157	0.515606	IMM_EDT-PBS_EDT
ShamvsIMM-EDT	Mus81	03. Monocyte 3	1.65692	3.10881	7.07097	0.0217654	0.181755	0.163873	IMM_EDT-PBS_EDT
ShamvsIMM-EDT	Cfl1	03. Monocyte 3	-0.0685213	10.0122	0.472657	0.505627	0.770422	0.762854	IMM_EDT-PBS_EDT
ShamvsIMM-EDT	Ap5b1	03. Monocyte 3	-0.796275	3.4392	1.73733	0.21356	0.527875	0.514497	IMM_EDT-PBS_EDT
ShamvsIMM-EDT	Rnaseh2c	03. Monocyte 3	-0.0650743	6.34944	0.109101	0.74721	0.907403	0.899039	IMM_EDT-PBS_EDT
ShamvsIMM-EDT	Kat5	03. Monocyte 3	0.566361	3.81696	2.06742	0.177575	0.48319	0.470787	IMM_EDT-PBS_EDT
ShamvsIMM-EDT	Rela	03. Monocyte 3	0.595871	6.63432	9.51903	0.0100678	0.133454	0.110146	IMM_EDT-PBS_EDT
ShamvsIMM-EDT	Sipa1	03. Monocyte 3	-0.0113011	5.62701	0.00178869	0.967003	0.990306	0.988238	IMM_EDT-PBS_EDT
ShamvsIMM-EDT	Pcnx3	03. Monocyte 3	-0.451316	3.94365	0.969561	0.345394	0.652799	0.645566	IMM_EDT-PBS_EDT
ShamvsIMM-EDT	Map3k11	03. Monocyte 3	0.310067	5.3079	1.37882	0.264444	0.582343	0.569935	IMM_EDT-PBS_EDT
ShamvsIMM-EDT	Ehbp1l1	03. Monocyte 3	0.1382	6.99992	0.493989	0.496372	0.762932	0.756831	IMM_EDT-PBS_EDT
ShamvsIMM-EDT	Fam89b	03. Monocyte 3	0.252022	6.71312	1.30585	0.276771	0.59227	0.581875	IMM_EDT-PBS_EDT
ShamvsIMM-EDT	Znrd2	03. Monocyte 3	0.435396	4.49713	1.50159	0.245344	0.558512	0.549497	IMM_EDT-PBS_EDT
ShamvsIMM-EDT	Scyl1	03. Monocyte 3	-0.251597	4.27033	0.486721	0.506256	0.770422	0.763204	IMM_EDT-PBS_EDT
ShamvsIMM-EDT	Neat1	03. Monocyte 3	1.00579	10.6454	81.5034	1.66422e-06	0.000879642	0.000534293	IMM_EDT-PBS_EDT
ShamvsIMM-EDT	Frmd8os	03. Monocyte 3	0.354541	4.31223	1.12987	0.309981	0.623083	0.614313	IMM_EDT-PBS_EDT
ShamvsIMM-EDT	Frmd8	03. Monocyte 3	-0.419263	5.36425	3.42912	0.0903322	0.350228	0.33681	IMM_EDT-PBS_EDT
ShamvsIMM-EDT	Slc25a45	03. Monocyte 3	0.120437	5.1968	0.188662	0.672206	0.87392	0.864279	IMM_EDT-PBS_EDT
ShamvsIMM-EDT	Dpf2	03. Monocyte 3	-0.20151	5.15335	0.419193	0.530268	0.788407	0.77888	IMM_EDT-PBS_EDT
ShamvsIMM-EDT	Cdc42ep2	03. Monocyte 3	0.423077	7.37745	3.45878	0.0891178	0.348759	0.334853	IMM_EDT-PBS_EDT
ShamvsIMM-EDT	Pola2	03. Monocyte 3	-0.934016	4.38129	5.1053	0.0445207	0.255143	0.237565	IMM_EDT-PBS_EDT
ShamvsIMM-EDT	Capn1	03. Monocyte 3	-0.0663686	5.34934	0.0841022	0.783199	0.921691	0.915739	IMM_EDT-PBS_EDT
ShamvsIMM-EDT	Syvn1	03. Monocyte 3	-1.02992	4.10182	4.33466	0.0608141	0.293118	0.277331	IMM_EDT-PBS_EDT
ShamvsIMM-EDT	Mrpl49	03. Monocyte 3	-0.00676367	4.33286	0.000276103	0.987032	0.997888	0.99585	IMM_EDT-PBS_EDT
ShamvsIMM-EDT	Fau	03. Monocyte 3	0.238739	12.541	8.93373	0.011985	0.14202	0.120589	IMM_EDT-PBS_EDT
ShamvsIMM-EDT	Vps51	03. Monocyte 3	0.0730018	4.20046	0.0313348	0.862627	0.956758	0.949019	IMM_EDT-PBS_EDT
ShamvsIMM-EDT	Zfpl1	03. Monocyte 3	0.27159	4.49752	0.589638	0.458298	0.738266	0.731362	IMM_EDT-PBS_EDT
ShamvsIMM-EDT	Snx15	03. Monocyte 3	-0.0681063	3.8358	0.0271604	0.872008	0.960606	0.952607	IMM_EDT-PBS_EDT
ShamvsIMM-EDT	Arl2	03. Monocyte 3	0.973117	3.69551	4.8343	0.0495659	0.266145	0.249747	IMM_EDT-PBS_EDT
ShamvsIMM-EDT	Batf2	03. Monocyte 3	1.3219	2.94443	4.42368	0.0585993	0.28782	0.271572	IMM_EDT-PBS_EDT
ShamvsIMM-EDT	Atg2a	03. Monocyte 3	-0.178857	7.06165	1.03033	0.331312	0.642491	0.633789	IMM_EDT-PBS_EDT
ShamvsIMM-EDT	Gm14963	03. Monocyte 3	0.338498	6.27709	1.34204	0.270561	0.587454	0.576085	IMM_EDT-PBS_EDT
ShamvsIMM-EDT	Ehd1	03. Monocyte 3	0.390142	7.34282	2.18237	0.166907	0.46817	0.456661	IMM_EDT-PBS_EDT
ShamvsIMM-EDT	Cdc42bpg	03. Monocyte 3	1.48464	4.41829	5.46462	0.0387528	0.241678	0.221428	IMM_EDT-PBS_EDT
ShamvsIMM-EDT	Map4k2	03. Monocyte 3	-0.141825	3.81659	0.0993349	0.758371	0.911874	0.90402	IMM_EDT-PBS_EDT
ShamvsIMM-EDT	Gm14966	03. Monocyte 3	0.232539	4.44627	0.427029	0.526518	0.785735	0.77638	IMM_EDT-PBS_EDT
ShamvsIMM-EDT	Sf1	03. Monocyte 3	0.119613	6.90577	0.421956	0.52894	0.787404	0.778064	IMM_EDT-PBS_EDT
ShamvsIMM-EDT	Pygm	03. Monocyte 3	0.39241	4.0586	0.784782	0.394136	0.691823	0.683174	IMM_EDT-PBS_EDT
ShamvsIMM-EDT	Rasgrp2	03. Monocyte 3	-0.0365647	7.39449	0.0312056	0.862907	0.956812	0.949115	IMM_EDT-PBS_EDT
ShamvsIMM-EDT	Ccdc88b	03. Monocyte 3	0.19984	5.31077	0.702733	0.419238	0.711719	0.702472	IMM_EDT-PBS_EDT
ShamvsIMM-EDT	Prdx5	03. Monocyte 3	0.334002	9.42041	8.12364	0.0154069	0.15798	0.137293	IMM_EDT-PBS_EDT
ShamvsIMM-EDT	Trmt112	03. Monocyte 3	0.13748	6.94393	0.52712	0.482581	0.754109	0.748036	IMM_EDT-PBS_EDT
ShamvsIMM-EDT	Esrra	03. Monocyte 3	0.0499489	5.00099	0.0294535	0.866769	0.959015	0.950435	IMM_EDT-PBS_EDT
ShamvsIMM-EDT	Gpr137	03. Monocyte 3	0.257459	3.67843	0.309753	0.591552	0.824992	0.817636	IMM_EDT-PBS_EDT
ShamvsIMM-EDT	Bad	03. Monocyte 3	0.10805	4.94694	0.130993	0.724079	0.896172	0.888438	IMM_EDT-PBS_EDT
ShamvsIMM-EDT	Ppp1r14b	03. Monocyte 3	0.233953	5.9948	1.37435	0.265177	0.582494	0.570537	IMM_EDT-PBS_EDT
ShamvsIMM-EDT	Fkbp2	03. Monocyte 3	-0.148417	6.12193	0.564304	0.46788	0.744611	0.738278	IMM_EDT-PBS_EDT
ShamvsIMM-EDT	Dnajc4	03. Monocyte 3	0.449053	4.8813	2.61406	0.13346	0.422407	0.408969	IMM_EDT-PBS_EDT
ShamvsIMM-EDT	Nudt22	03. Monocyte 3	0.184675	3.57194	0.119896	0.735506	0.900726	0.893844	IMM_EDT-PBS_EDT
ShamvsIMM-EDT	Fermt3	03. Monocyte 3	-0.282909	7.27619	2.4814	0.142752	0.435812	0.423281	IMM_EDT-PBS_EDT
ShamvsIMM-EDT	Stip1	03. Monocyte 3	-0.0439253	6.06061	0.0145564	0.906086	0.971866	0.966492	IMM_EDT-PBS_EDT
ShamvsIMM-EDT	Otub1	03. Monocyte 3	-0.0798826	5.37092	0.120479	0.73564	0.900726	0.89393	IMM_EDT-PBS_EDT
ShamvsIMM-EDT	Cox8a	03. Monocyte 3	0.360261	9.40383	10.2817	0.00808851	0.118552	0.0975184	IMM_EDT-PBS_EDT
ShamvsIMM-EDT	Naa40	03. Monocyte 3	-0.0943082	3.87045	0.0536988	0.820889	0.938777	0.932993	IMM_EDT-PBS_EDT
ShamvsIMM-EDT	Mark2	03. Monocyte 3	-0.0438658	6.74721	0.0738228	0.790748	0.925585	0.919099	IMM_EDT-PBS_EDT
ShamvsIMM-EDT	Spindoc	03. Monocyte 3	-0.375013	3.84087	0.481779	0.501632	0.768115	0.760259	IMM_EDT-PBS_EDT
ShamvsIMM-EDT	Rtn3	03. Monocyte 3	-0.0511995	7.56213	0.102275	0.754949	0.910894	0.902508	IMM_EDT-PBS_EDT
ShamvsIMM-EDT	Atl3	03. Monocyte 3	0.0222049	5.63059	0.00867634	0.927417	0.97785	0.974441	IMM_EDT-PBS_EDT
ShamvsIMM-EDT	Plaat3	03. Monocyte 3	0.3946	5.60888	3.33758	0.0942117	0.357286	0.343932	IMM_EDT-PBS_EDT
ShamvsIMM-EDT	Slc3a2	03. Monocyte 3	0.654687	6.69362	12.8633	0.00409277	0.0849082	0.0686642	IMM_EDT-PBS_EDT
ShamvsIMM-EDT	Snhg1	03. Monocyte 3	0.564528	6.47922	8.6019	0.0132645	0.146424	0.126815	IMM_EDT-PBS_EDT
ShamvsIMM-EDT	Wdr74	03. Monocyte 3	0.239013	4.24429	0.429624	0.550472	0.801879	0.792778	IMM_EDT-PBS_EDT
ShamvsIMM-EDT	Stx5a	03. Monocyte 3	0.377622	6.01444	2.6433	0.131515	0.4208	0.406329	IMM_EDT-PBS_EDT
ShamvsIMM-EDT	Nxf1	03. Monocyte 3	0.0413831	5.46481	0.0300273	0.879964	0.964096	0.95615	IMM_EDT-PBS_EDT
ShamvsIMM-EDT	Tmem223	03. Monocyte 3	0.0102696	4.96421	0.00134999	0.990568	0.998659	0.997106	IMM_EDT-PBS_EDT
ShamvsIMM-EDT	Tmem179b	03. Monocyte 3	-0.548583	6.44032	7.97428	0.0161587	0.160996	0.140824	IMM_EDT-PBS_EDT
ShamvsIMM-EDT	Polr2g	03. Monocyte 3	-0.309157	6.37821	3.15224	0.102717	0.373464	0.358855	IMM_EDT-PBS_EDT
ShamvsIMM-EDT	Ttc9c	03. Monocyte 3	0.0191181	4.41691	0.00285167	0.972901	0.992261	0.990507	IMM_EDT-PBS_EDT
ShamvsIMM-EDT	Hnrnpul2	03. Monocyte 3	0.222216	6.89788	1.80644	0.205287	0.515958	0.504402	IMM_EDT-PBS_EDT
ShamvsIMM-EDT	Bscl2	03. Monocyte 3	0.472634	5.73824	4.85594	0.0491385	0.265299	0.248904	IMM_EDT-PBS_EDT
ShamvsIMM-EDT	Ubxn1	03. Monocyte 3	0.245484	7.46113	2.3554	0.152348	0.448766	0.436881	IMM_EDT-PBS_EDT
ShamvsIMM-EDT	Uqcc3	03. Monocyte 3	0.584103	5.79177	8.42522	0.0140119	0.14962	0.130394	IMM_EDT-PBS_EDT
ShamvsIMM-EDT	1810009A15Rik	03. Monocyte 3	-1.15482	4.04176	5.00936	0.0462327	0.258546	0.241384	IMM_EDT-PBS_EDT
ShamvsIMM-EDT	Ganab	03. Monocyte 3	-0.244357	5.06958	0.749198	0.404724	0.699091	0.691341	IMM_EDT-PBS_EDT
ShamvsIMM-EDT	B3gat3	03. Monocyte 3	-0.29267	5.4606	1.63007	0.245425	0.558546	0.549575	IMM_EDT-PBS_EDT
ShamvsIMM-EDT	Eml3	03. Monocyte 3	-0.29387	3.59222	0.298629	0.595364	0.827175	0.819751	IMM_EDT-PBS_EDT
ShamvsIMM-EDT	Mta2	03. Monocyte 3	0.0630818	5.02383	0.0407822	0.843547	0.947495	0.941658	IMM_EDT-PBS_EDT
ShamvsIMM-EDT	Eef1g	03. Monocyte 3	0.378103	7.72968	7.52397	0.0187053	0.16863	0.15137	IMM_EDT-PBS_EDT
ShamvsIMM-EDT	Ahnak	03. Monocyte 3	0.323728	9.52245	3.10144	0.105212	0.37607	0.363061	IMM_EDT-PBS_EDT
ShamvsIMM-EDT	Asrgl1	03. Monocyte 3	-0.693752	3.66805	1.64568	0.225224	0.539274	0.527692	IMM_EDT-PBS_EDT
ShamvsIMM-EDT	Incenp	03. Monocyte 3	0.654251	3.63579	1.46484	0.250858	0.565966	0.55561	IMM_EDT-PBS_EDT
ShamvsIMM-EDT	Fth1	03. Monocyte 3	0.715242	12.0338	38.7213	5.76831e-05	0.00968403	0.00591473	IMM_EDT-PBS_EDT
ShamvsIMM-EDT	Tmem258	03. Monocyte 3	-0.31715	7.48013	5.13853	0.0439457	0.254645	0.235986	IMM_EDT-PBS_EDT
ShamvsIMM-EDT	Sdhaf2	03. Monocyte 3	-1.12539	4.90016	13.0114	0.00394563	0.0830304	0.0673515	IMM_EDT-PBS_EDT
ShamvsIMM-EDT	Cpsf7	03. Monocyte 3	0.173937	5.34503	0.564562	0.467781	0.744594	0.738228	IMM_EDT-PBS_EDT
ShamvsIMM-EDT	Ddb1	03. Monocyte 3	0.047433	5.21207	0.0371865	0.850506	0.951168	0.944379	IMM_EDT-PBS_EDT
ShamvsIMM-EDT	Vps37c	03. Monocyte 3	0.543621	4.81913	3.87991	0.0738588	0.321474	0.305456	IMM_EDT-PBS_EDT
ShamvsIMM-EDT	Slc15a3	03. Monocyte 3	0.583711	8.53286	18.2895	0.00122828	0.0485402	0.0355385	IMM_EDT-PBS_EDT
ShamvsIMM-EDT	Gm10802	03. Monocyte 3	-0.707646	3.44785	1.36893	0.266071	0.583176	0.571252	IMM_EDT-PBS_EDT
ShamvsIMM-EDT	Tmem109	03. Monocyte 3	-0.0987228	5.35871	0.136269	0.71884	0.894331	0.885972	IMM_EDT-PBS_EDT
ShamvsIMM-EDT	Prpf19	03. Monocyte 3	0.788392	4.92153	8.40025	0.0141215	0.150555	0.130887	IMM_EDT-PBS_EDT
ShamvsIMM-EDT	Ccdc86	03. Monocyte 3	0.307806	5.52242	1.21278	0.293676	0.607242	0.599036	IMM_EDT-PBS_EDT
ShamvsIMM-EDT	AW112010	03. Monocyte 3	0.465741	6.41883	6.42029	0.0272785	0.203585	0.184755	IMM_EDT-PBS_EDT
ShamvsIMM-EDT	Ms4a8a	03. Monocyte 3	-0.0705125	4.2131	0.0284577	0.869018	0.959812	0.95137	IMM_EDT-PBS_EDT
ShamvsIMM-EDT	Ms4a7	03. Monocyte 3	0.501861	4.568	1.33065	0.272495	0.588594	0.577823	IMM_EDT-PBS_EDT
ShamvsIMM-EDT	Ms4a4a	03. Monocyte 3	-0.204435	7.23705	1.06969	0.322633	0.632803	0.62574	IMM_EDT-PBS_EDT
ShamvsIMM-EDT	Ms4a4c	03. Monocyte 3	-0.207705	8.90376	3.24084	0.0985376	0.364583	0.351794	IMM_EDT-PBS_EDT
ShamvsIMM-EDT	Ms4a4b	03. Monocyte 3	-0.0300577	5.56386	0.0140993	0.907565	0.972785	0.967227	IMM_EDT-PBS_EDT
ShamvsIMM-EDT	Ms4a6c	03. Monocyte 3	-0.0576916	10.2461	0.300438	0.594266	0.826433	0.819065	IMM_EDT-PBS_EDT
ShamvsIMM-EDT	Gm8369	03. Monocyte 3	-0.00985073	4.59054	0.000793212	0.993023	0.99915	0.997957	IMM_EDT-PBS_EDT
ShamvsIMM-EDT	Ms4a6b	03. Monocyte 3	0.0277207	9.09441	0.0429618	0.839484	0.946618	0.940105	IMM_EDT-PBS_EDT
ShamvsIMM-EDT	Ms4a6d	03. Monocyte 3	-0.276433	7.95384	3.39648	0.0916926	0.352012	0.339447	IMM_EDT-PBS_EDT
ShamvsIMM-EDT	Mrpl16	03. Monocyte 3	0.483458	4.84544	2.60444	0.134108	0.422716	0.409792	IMM_EDT-PBS_EDT
ShamvsIMM-EDT	Stx3	03. Monocyte 3	0.422908	4.70915	1.88953	0.195888	0.507856	0.493344	IMM_EDT-PBS_EDT
ShamvsIMM-EDT	Patl1	03. Monocyte 3	-0.457791	5.22435	2.85369	0.118523	0.400848	0.385141	IMM_EDT-PBS_EDT
ShamvsIMM-EDT	Osbp	03. Monocyte 3	0.118001	4.93479	0.138806	0.716361	0.893399	0.885053	IMM_EDT-PBS_EDT
ShamvsIMM-EDT	Mpeg1	03. Monocyte 3	0.0508274	9.26233	0.222277	0.646278	0.861263	0.850369	IMM_EDT-PBS_EDT
ShamvsIMM-EDT	Dtx4	03. Monocyte 3	0.987093	4.05244	6.65977	0.025074	0.195259	0.17642	IMM_EDT-PBS_EDT
ShamvsIMM-EDT	A330040F15Rik	03. Monocyte 3	-0.291219	6.30741	1.61773	0.228949	0.54312	0.53194	IMM_EDT-PBS_EDT
ShamvsIMM-EDT	Fam111a	03. Monocyte 3	-0.144388	7.68873	1.12377	0.311232	0.624366	0.615223	IMM_EDT-PBS_EDT
ShamvsIMM-EDT	Zfp91	03. Monocyte 3	0.0161175	6.92114	0.0100372	0.921951	0.975105	0.972162	IMM_EDT-PBS_EDT
ShamvsIMM-EDT	Lpxn	03. Monocyte 3	0.0989644	7.06748	0.236399	0.636107	0.856344	0.844345	IMM_EDT-PBS_EDT
ShamvsIMM-EDT	Tle4	03. Monocyte 3	0.00761257	8.09992	0.00372548	0.952396	0.986939	0.982752	IMM_EDT-PBS_EDT
ShamvsIMM-EDT	Psat1	03. Monocyte 3	0.921344	3.08403	1.31078	0.275912	0.591631	0.581097	IMM_EDT-PBS_EDT
ShamvsIMM-EDT	Gnaq	03. Monocyte 3	0.245427	7.98563	1.59968	0.231399	0.545552	0.534484	IMM_EDT-PBS_EDT
ShamvsIMM-EDT	Vps13a	03. Monocyte 3	-0.151507	6.08263	0.580919	0.461558	0.73956	0.733626	IMM_EDT-PBS_EDT
ShamvsIMM-EDT	Gcnt1	03. Monocyte 3	0.859841	3.34936	3.04108	0.108276	0.382655	0.368285	IMM_EDT-PBS_EDT
ShamvsIMM-EDT	Rfk	03. Monocyte 3	0.0101531	5.89304	0.00208682	0.964361	0.990103	0.987256	IMM_EDT-PBS_EDT
ShamvsIMM-EDT	Ostf1	03. Monocyte 3	-0.685467	8.56107	30.3639	0.000166155	0.0175647	0.0112152	IMM_EDT-PBS_EDT
ShamvsIMM-EDT	Nmrk1	03. Monocyte 3	-0.299428	4.03162	0.552526	0.472453	0.747651	0.740947	IMM_EDT-PBS_EDT
ShamvsIMM-EDT	Carnmt1	03. Monocyte 3	-0.421046	4.67069	1.59909	0.23148	0.545552	0.534615	IMM_EDT-PBS_EDT
ShamvsIMM-EDT	D030056L22Rik	03. Monocyte 3	0.0141888	3.50355	0.000600828	0.980872	0.995109	0.993393	IMM_EDT-PBS_EDT
ShamvsIMM-EDT	Anxa1	03. Monocyte 3	-0.997612	7.9543	41.5305	4.20893e-05	0.00778384	0.00482009	IMM_EDT-PBS_EDT
ShamvsIMM-EDT	Zfand5	03. Monocyte 3	-0.0755176	10.0653	0.535847	0.47906	0.751514	0.745157	IMM_EDT-PBS_EDT
ShamvsIMM-EDT	Gda	03. Monocyte 3	-0.65881	10.4966	43.7436	3.32272e-05	0.00669052	0.00411633	IMM_EDT-PBS_EDT
ShamvsIMM-EDT	1110059E24Rik	03. Monocyte 3	-0.0142374	4.87091	0.00213138	0.963983	0.99009	0.987062	IMM_EDT-PBS_EDT
ShamvsIMM-EDT	Abhd17b	03. Monocyte 3	-0.324641	5.55147	2.16447	0.168513	0.469635	0.458516	IMM_EDT-PBS_EDT
ShamvsIMM-EDT	Cemip2	03. Monocyte 3	-0.137852	5.78977	0.429851	0.52518	0.78514	0.775541	IMM_EDT-PBS_EDT
ShamvsIMM-EDT	Klf9	03. Monocyte 3	0.115053	5.40464	0.238161	0.634864	0.855694	0.84371	IMM_EDT-PBS_EDT
ShamvsIMM-EDT	Smc5	03. Monocyte 3	-0.719047	6.6891	14.2749	0.0029151	0.0726802	0.0572676	IMM_EDT-PBS_EDT
ShamvsIMM-EDT	Ptar1	03. Monocyte 3	-0.6838	3.59722	1.83341	0.202172	0.512747	0.500813	IMM_EDT-PBS_EDT
ShamvsIMM-EDT	Apba1	03. Monocyte 3	0.210318	7.58394	2.37904	0.150486	0.445669	0.434145	IMM_EDT-PBS_EDT
ShamvsIMM-EDT	Fxn	03. Monocyte 3	0.921872	3.72881	3.86724	0.0742685	0.321995	0.306323	IMM_EDT-PBS_EDT
ShamvsIMM-EDT	Pip5k1b	03. Monocyte 3	0.196424	4.46278	0.223143	0.645643	0.860964	0.849929	IMM_EDT-PBS_EDT
ShamvsIMM-EDT	Fam122a	03. Monocyte 3	-0.101879	4.05914	0.062837	0.806564	0.931846	0.926439	IMM_EDT-PBS_EDT
ShamvsIMM-EDT	Gm10053	03. Monocyte 3	-2.16543	3.17506	6.83875	0.0235648	0.190337	0.170638	IMM_EDT-PBS_EDT
ShamvsIMM-EDT	Cbwd1	03. Monocyte 3	-0.125602	4.23278	0.0977167	0.760278	0.912075	0.904826	IMM_EDT-PBS_EDT
ShamvsIMM-EDT	Dock8	03. Monocyte 3	-0.0990527	9.20148	0.418416	0.530642	0.788545	0.779119	IMM_EDT-PBS_EDT
ShamvsIMM-EDT	Smarca2	03. Monocyte 3	-0.0921357	6.90489	0.200842	0.662509	0.86691	0.859075	IMM_EDT-PBS_EDT
ShamvsIMM-EDT	Pum3	03. Monocyte 3	0.0379802	5.44249	0.0265895	0.873347	0.960786	0.953184	IMM_EDT-PBS_EDT
ShamvsIMM-EDT	Rfx3	03. Monocyte 3	-0.196479	6.46151	0.613463	0.449584	0.734285	0.72511	IMM_EDT-PBS_EDT
ShamvsIMM-EDT	Glis3	03. Monocyte 3	0.815348	5.59537	5.48355	0.0384747	0.240488	0.220555	IMM_EDT-PBS_EDT
ShamvsIMM-EDT	Cdc37l1	03. Monocyte 3	-0.569663	4.85985	2.90509	0.115596	0.395927	0.380728	IMM_EDT-PBS_EDT
ShamvsIMM-EDT	Ak3	03. Monocyte 3	-0.62173	4.76679	3.31953	0.0950007	0.35883	0.345235	IMM_EDT-PBS_EDT
ShamvsIMM-EDT	Rcl1	03. Monocyte 3	0.844826	3.17003	2.13198	0.171479	0.473921	0.46241	IMM_EDT-PBS_EDT
ShamvsIMM-EDT	Jak2	03. Monocyte 3	0.628891	6.93955	8.26584	0.0147295	0.15382	0.134012	IMM_EDT-PBS_EDT
ShamvsIMM-EDT	Plgrkt	03. Monocyte 3	-0.00149415	6.52124	7.98621e-05	0.993813	0.99915	0.998199	IMM_EDT-PBS_EDT
ShamvsIMM-EDT	Cd274	03. Monocyte 3	0.471338	7.56782	9.73369	0.00945758	0.128676	0.106085	IMM_EDT-PBS_EDT
ShamvsIMM-EDT	Pdcd1lg2	03. Monocyte 3	0.103682	4.37092	0.0933758	0.765482	0.913459	0.907226	IMM_EDT-PBS_EDT
ShamvsIMM-EDT	A930007I19Rik	03. Monocyte 3	0.462543	5.32349	2.42395	0.147029	0.441287	0.429266	IMM_EDT-PBS_EDT
ShamvsIMM-EDT	Ric1	03. Monocyte 3	0.374301	6.25998	3.10885	0.104844	0.375915	0.36242	IMM_EDT-PBS_EDT
ShamvsIMM-EDT	Ermp1	03. Monocyte 3	0.214241	4.53895	0.366205	0.557032	0.805681	0.796897	IMM_EDT-PBS_EDT
ShamvsIMM-EDT	9930021J03Rik	03. Monocyte 3	-0.221029	6.01788	0.861635	0.372676	0.674164	0.667268	IMM_EDT-PBS_EDT
ShamvsIMM-EDT	Uhrf2	03. Monocyte 3	-0.335164	6.20325	2.98446	0.111252	0.389428	0.373789	IMM_EDT-PBS_EDT
ShamvsIMM-EDT	Cstf2t	03. Monocyte 3	-0.835379	3.70527	1.82134	0.203559	0.514033	0.502271	IMM_EDT-PBS_EDT
ShamvsIMM-EDT	Asah2	03. Monocyte 3	1.27517	3.22543	6.28564	0.0286199	0.208295	0.189647	IMM_EDT-PBS_EDT
ShamvsIMM-EDT	Sgms1	03. Monocyte 3	0.145291	9.50806	0.981726	0.342506	0.651443	0.643308	IMM_EDT-PBS_EDT
ShamvsIMM-EDT	Minpp1	03. Monocyte 3	0.19526	3.74461	0.218724	0.6489	0.862311	0.851745	IMM_EDT-PBS_EDT
ShamvsIMM-EDT	Papss2	03. Monocyte 3	-0.814884	5.06605	7.1764	0.0210028	0.179234	0.160981	IMM_EDT-PBS_EDT
ShamvsIMM-EDT	Atad1	03. Monocyte 3	-0.298179	5.03349	1.07515	0.321456	0.632111	0.624628	IMM_EDT-PBS_EDT
ShamvsIMM-EDT	Pten	03. Monocyte 3	-0.409432	7.87994	9.30628	0.0107193	0.137018	0.113655	IMM_EDT-PBS_EDT
ShamvsIMM-EDT	Gm29946	03. Monocyte 3	0.684973	3.03259	1.93231	0.191268	0.500694	0.487605	IMM_EDT-PBS_EDT
ShamvsIMM-EDT	Stambpl1	03. Monocyte 3	-0.275894	5.18871	1.30058	0.283072	0.59613	0.588033	IMM_EDT-PBS_EDT
ShamvsIMM-EDT	Fas	03. Monocyte 3	0.260344	5.65637	0.684814	0.425058	0.717221	0.70739	IMM_EDT-PBS_EDT
ShamvsIMM-EDT	Lipa	03. Monocyte 3	0.196118	6.94031	1.35401	0.268549	0.586308	0.574061	IMM_EDT-PBS_EDT
ShamvsIMM-EDT	Ifit2	03. Monocyte 3	-0.105631	7.1171	0.228048	0.642074	0.859131	0.847961	IMM_EDT-PBS_EDT
ShamvsIMM-EDT	Ifit3	03. Monocyte 3	0.364081	7.04636	2.22308	0.163327	0.465097	0.452522	IMM_EDT-PBS_EDT
ShamvsIMM-EDT	Ifit1bl1	03. Monocyte 3	-0.23583	5.42654	0.453527	0.514197	0.776945	0.768463	IMM_EDT-PBS_EDT
ShamvsIMM-EDT	Ifit3b	03. Monocyte 3	0.421405	4.02806	1.23969	0.288644	0.601988	0.59393	IMM_EDT-PBS_EDT
ShamvsIMM-EDT	Ifit1	03. Monocyte 3	-0.407867	6.83666	1.58372	0.233595	0.547734	0.536902	IMM_EDT-PBS_EDT
ShamvsIMM-EDT	Htr7	03. Monocyte 3	0.222827	5.22025	0.540937	0.477026	0.750874	0.743809	IMM_EDT-PBS_EDT
ShamvsIMM-EDT	Rpp30	03. Monocyte 3	0.175307	4.46577	0.301551	0.604553	0.834046	0.825641	IMM_EDT-PBS_EDT
ShamvsIMM-EDT	Pcgf5	03. Monocyte 3	-0.0286731	6.64775	0.0192772	0.892017	0.967278	0.960999	IMM_EDT-PBS_EDT
ShamvsIMM-EDT	Tnks2	03. Monocyte 3	0.250684	6.81043	2.11358	0.173188	0.47662	0.464738	IMM_EDT-PBS_EDT
ShamvsIMM-EDT	Btaf1	03. Monocyte 3	0.146388	7.18255	0.891356	0.36485	0.669495	0.661878	IMM_EDT-PBS_EDT
ShamvsIMM-EDT	Cpeb3	03. Monocyte 3	-0.020131	5.00146	0.00388685	0.951377	0.986898	0.982312	IMM_EDT-PBS_EDT
ShamvsIMM-EDT	March5	03. Monocyte 3	0.169893	6.66995	0.705444	0.418369	0.710899	0.701789	IMM_EDT-PBS_EDT
ShamvsIMM-EDT	Ide	03. Monocyte 3	-0.0825042	4.53984	0.0706464	0.795183	0.927785	0.921184	IMM_EDT-PBS_EDT
ShamvsIMM-EDT	Hhex	03. Monocyte 3	-0.080972	4.94991	0.0902598	0.7693	0.91556	0.90884	IMM_EDT-PBS_EDT
ShamvsIMM-EDT	Exoc6	03. Monocyte 3	-0.0894534	6.40676	0.260572	0.627971	0.850156	0.839548	IMM_EDT-PBS_EDT
ShamvsIMM-EDT	Myof	03. Monocyte 3	-0.185852	6.01539	0.569118	0.466034	0.743491	0.736834	IMM_EDT-PBS_EDT
ShamvsIMM-EDT	Fra10ac1	03. Monocyte 3	-1.52542	3.71903	7.35495	0.0197829	0.175188	0.155805	IMM_EDT-PBS_EDT
ShamvsIMM-EDT	Noc3l	03. Monocyte 3	0.845927	3.72289	2.9007	0.115843	0.395994	0.380929	IMM_EDT-PBS_EDT
ShamvsIMM-EDT	Tbc1d12	03. Monocyte 3	-0.239072	3.77203	0.137238	0.71789	0.893742	0.885499	IMM_EDT-PBS_EDT
ShamvsIMM-EDT	Pdlim1	03. Monocyte 3	0.505194	4.62641	1.94172	0.190271	0.499263	0.48648	IMM_EDT-PBS_EDT
ShamvsIMM-EDT	Sorbs1	03. Monocyte 3	0.0530577	3.71371	0.0139418	0.90808	0.972871	0.967335	IMM_EDT-PBS_EDT
ShamvsIMM-EDT	Aldh18a1	03. Monocyte 3	0.50303	3.60843	1.2598	0.288782	0.602113	0.594048	IMM_EDT-PBS_EDT
ShamvsIMM-EDT	Entpd1	03. Monocyte 3	-0.435755	8.51227	5.42496	0.0393433	0.242512	0.222999	IMM_EDT-PBS_EDT
ShamvsIMM-EDT	Zfp518a	03. Monocyte 3	-0.669393	4.47613	2.12137	0.172462	0.475176	0.463784	IMM_EDT-PBS_EDT
ShamvsIMM-EDT	Tm9sf3	03. Monocyte 3	-0.188069	7.4808	1.33651	0.271497	0.587677	0.576809	IMM_EDT-PBS_EDT
ShamvsIMM-EDT	Pik3ap1	03. Monocyte 3	0.119328	9.44024	1.22341	0.291674	0.604878	0.596974	IMM_EDT-PBS_EDT
ShamvsIMM-EDT	Lcor	03. Monocyte 3	-0.628547	6.19762	8.5698	0.0133967	0.146597	0.127393	IMM_EDT-PBS_EDT
ShamvsIMM-EDT	Frat2	03. Monocyte 3	-0.432865	3.41794	0.827123	0.382086	0.682083	0.674505	IMM_EDT-PBS_EDT
ShamvsIMM-EDT	Pgam1	03. Monocyte 3	0.199269	6.94964	1.39298	0.262141	0.579678	0.567802	IMM_EDT-PBS_EDT
ShamvsIMM-EDT	Exosc1	03. Monocyte 3	-0.173849	4.57715	0.287246	0.616742	0.844252	0.832655	IMM_EDT-PBS_EDT
ShamvsIMM-EDT	Zdhhc16	03. Monocyte 3	-0.00624014	3.42882	0.000176295	0.989638	0.998578	0.996783	IMM_EDT-PBS_EDT
ShamvsIMM-EDT	Mms19	03. Monocyte 3	-0.621748	4.39978	3.39959	0.0915617	0.352012	0.339402	IMM_EDT-PBS_EDT
ShamvsIMM-EDT	Ubtd1	03. Monocyte 3	0.0286624	6.48475	0.018428	0.894406	0.967323	0.961783	IMM_EDT-PBS_EDT
ShamvsIMM-EDT	Pi4k2a	03. Monocyte 3	0.272547	4.61486	0.750311	0.404386	0.699091	0.691146	IMM_EDT-PBS_EDT
ShamvsIMM-EDT	Avpi1	03. Monocyte 3	0.661651	4.62135	3.79971	0.0765015	0.325281	0.31086	IMM_EDT-PBS_EDT
ShamvsIMM-EDT	Zfyve27	03. Monocyte 3	0.0260182	3.81389	0.00426498	0.950869	0.986663	0.982128	IMM_EDT-PBS_EDT
ShamvsIMM-EDT	R3hcc1l	03. Monocyte 3	-0.0718578	6.04081	0.132159	0.722911	0.895774	0.887923	IMM_EDT-PBS_EDT
ShamvsIMM-EDT	Gm16541	03. Monocyte 3	-1.36416	3.31246	3.93799	0.0720142	0.316705	0.301302	IMM_EDT-PBS_EDT
ShamvsIMM-EDT	Hps1	03. Monocyte 3	0.226785	4.30925	0.349246	0.566168	0.810642	0.802372	IMM_EDT-PBS_EDT
ShamvsIMM-EDT	Got1	03. Monocyte 3	0.0598809	4.44967	0.042773	0.848321	0.950357	0.943501	IMM_EDT-PBS_EDT
ShamvsIMM-EDT	Slc25a28	03. Monocyte 3	-0.0691081	5.99067	0.121134	0.7456	0.906605	0.898354	IMM_EDT-PBS_EDT
ShamvsIMM-EDT	Entpd7	03. Monocyte 3	-0.136219	4.7635	0.118758	0.73671	0.901383	0.894481	IMM_EDT-PBS_EDT
ShamvsIMM-EDT	Cutc	03. Monocyte 3	-0.481457	4.17861	1.11832	0.312354	0.62452	0.616071	IMM_EDT-PBS_EDT
ShamvsIMM-EDT	Dnmbp	03. Monocyte 3	0.145433	3.67119	0.0797407	0.782752	0.921691	0.91545	IMM_EDT-PBS_EDT
ShamvsIMM-EDT	Erlin1	03. Monocyte 3	-0.701719	5.76585	9.0713	0.0114979	0.141976	0.118066	IMM_EDT-PBS_EDT
ShamvsIMM-EDT	Chuk	03. Monocyte 3	-0.738684	5.29862	8.65847	0.0130353	0.14596	0.125851	IMM_EDT-PBS_EDT
ShamvsIMM-EDT	Bloc1s2	03. Monocyte 3	0.149327	6.39336	0.677091	0.427606	0.718989	0.709044	IMM_EDT-PBS_EDT
ShamvsIMM-EDT	Scd2	03. Monocyte 3	0.63104	3.75053	1.82523	0.20311	0.51336	0.501754	IMM_EDT-PBS_EDT
ShamvsIMM-EDT	Ndufb8	03. Monocyte 3	0.387798	7.74214	6.79125	0.0239545	0.192022	0.172306	IMM_EDT-PBS_EDT
ShamvsIMM-EDT	Slf2	03. Monocyte 3	0.528059	5.46366	5.95197	0.0323	0.221542	0.201707	IMM_EDT-PBS_EDT
ShamvsIMM-EDT	Mrpl43	03. Monocyte 3	0.154958	5.9947	0.535826	0.479068	0.751514	0.745157	IMM_EDT-PBS_EDT
ShamvsIMM-EDT	Sfxn3	03. Monocyte 3	0.662542	4.17005	1.65597	0.223872	0.537866	0.526085	IMM_EDT-PBS_EDT
ShamvsIMM-EDT	Btrc	03. Monocyte 3	0.0113072	5.09218	0.00154106	0.969371	0.99093	0.989135	IMM_EDT-PBS_EDT
ShamvsIMM-EDT	Gm17018	03. Monocyte 3	-0.157502	4.82219	0.336478	0.592184	0.825065	0.817932	IMM_EDT-PBS_EDT
ShamvsIMM-EDT	Fbxw4	03. Monocyte 3	-0.386716	4.63572	1.52754	0.241547	0.554791	0.545632	IMM_EDT-PBS_EDT
ShamvsIMM-EDT	Npm3	03. Monocyte 3	0.615573	5.41671	5.35864	0.0403551	0.245174	0.225863	IMM_EDT-PBS_EDT
ShamvsIMM-EDT	Oga	03. Monocyte 3	-0.25585	6.10044	1.84001	0.20142	0.51138	0.499776	IMM_EDT-PBS_EDT
ShamvsIMM-EDT	Armh3	03. Monocyte 3	0.340181	5.57811	1.79916	0.206138	0.516231	0.505345	IMM_EDT-PBS_EDT
ShamvsIMM-EDT	Ldb1	03. Monocyte 3	-0.656532	3.86376	1.39922	0.261133	0.578872	0.56674	IMM_EDT-PBS_EDT
ShamvsIMM-EDT	Pprc1	03. Monocyte 3	-0.761348	3.7432	2.334	0.154058	0.452373	0.439687	IMM_EDT-PBS_EDT
ShamvsIMM-EDT	Nolc1	03. Monocyte 3	0.140734	5.35191	0.336387	0.5733	0.814583	0.806698	IMM_EDT-PBS_EDT
ShamvsIMM-EDT	Gbf1	03. Monocyte 3	0.276614	6.27274	1.33553	0.271664	0.587859	0.57698	IMM_EDT-PBS_EDT
ShamvsIMM-EDT	4833438C02Rik	03. Monocyte 3	-0.201666	5.39653	0.779031	0.399887	0.695709	0.68776	IMM_EDT-PBS_EDT
ShamvsIMM-EDT	Nfkb2	03. Monocyte 3	0.802787	6.86314	28.3859	0.0002204	0.0205502	0.0132544	IMM_EDT-PBS_EDT
ShamvsIMM-EDT	Fbxl15	03. Monocyte 3	0.404152	4.11493	1.19603	0.304821	0.617835	0.609625	IMM_EDT-PBS_EDT
ShamvsIMM-EDT	Cuedc2	03. Monocyte 3	0.566884	5.89583	7.90391	0.0165281	0.161064	0.142356	IMM_EDT-PBS_EDT
ShamvsIMM-EDT	Actr1a	03. Monocyte 3	0.392683	5.9181	3.29038	0.0962923	0.360679	0.347695	IMM_EDT-PBS_EDT
ShamvsIMM-EDT	Sufu	03. Monocyte 3	0.0699315	4.45964	0.0506526	0.825948	0.941507	0.935016	IMM_EDT-PBS_EDT
ShamvsIMM-EDT	Trim8	03. Monocyte 3	-0.673817	5.16393	7.18882	0.0209152	0.178666	0.160599	IMM_EDT-PBS_EDT
ShamvsIMM-EDT	Arl3	03. Monocyte 3	0.335998	3.41854	0.211413	0.654379	0.864315	0.855081	IMM_EDT-PBS_EDT
ShamvsIMM-EDT	Wbp1l	03. Monocyte 3	-0.0130916	5.86582	0.00434085	0.948724	0.986118	0.981465	IMM_EDT-PBS_EDT
ShamvsIMM-EDT	Borcs7	03. Monocyte 3	-0.136201	4.61339	0.180986	0.68314	0.877345	0.868803	IMM_EDT-PBS_EDT
ShamvsIMM-EDT	As3mt	03. Monocyte 3	-0.357063	3.541	0.546129	0.478322	0.751084	0.744637	IMM_EDT-PBS_EDT
ShamvsIMM-EDT	Cnnm2	03. Monocyte 3	-0.403438	4.65008	0.867096	0.371219	0.672824	0.666244	IMM_EDT-PBS_EDT
ShamvsIMM-EDT	Nt5c2	03. Monocyte 3	0.00349824	5.77214	0.000184374	0.989403	0.998578	0.996737	IMM_EDT-PBS_EDT
ShamvsIMM-EDT	Taf5	03. Monocyte 3	-0.722981	3.83005	2.56962	0.136485	0.425364	0.413516	IMM_EDT-PBS_EDT
ShamvsIMM-EDT	Atp5md	03. Monocyte 3	-0.794096	8.06586	36.9042	7.14246e-05	0.0109825	0.0066841	IMM_EDT-PBS_EDT
ShamvsIMM-EDT	Pdcd11	03. Monocyte 3	-0.431253	4.91003	1.603	0.230946	0.545104	0.533935	IMM_EDT-PBS_EDT
ShamvsIMM-EDT	Calhm2	03. Monocyte 3	-0.318995	5.78874	1.4395	0.254761	0.571489	0.559972	IMM_EDT-PBS_EDT
ShamvsIMM-EDT	Sh3pxd2a	03. Monocyte 3	-0.461119	4.52202	1.61113	0.229841	0.543559	0.532873	IMM_EDT-PBS_EDT
ShamvsIMM-EDT	Stn1	03. Monocyte 3	0.288302	4.78457	0.91054	0.359929	0.665338	0.657686	IMM_EDT-PBS_EDT
ShamvsIMM-EDT	Slk	03. Monocyte 3	-0.163116	7.50173	1.03559	0.330132	0.641528	0.632939	IMM_EDT-PBS_EDT
ShamvsIMM-EDT	Sfr1	03. Monocyte 3	-0.0394568	7.57452	0.0624182	0.807196	0.932068	0.926689	IMM_EDT-PBS_EDT
ShamvsIMM-EDT	Cfap43	03. Monocyte 3	0.160731	3.9218	0.0948059	0.763753	0.913189	0.906379	IMM_EDT-PBS_EDT
ShamvsIMM-EDT	Gsto1	03. Monocyte 3	0.55317	6.50455	10.975	0.00667854	0.107678	0.088092	IMM_EDT-PBS_EDT
ShamvsIMM-EDT	Gsto2	03. Monocyte 3	1.21204	3.19243	2.55745	0.137329	0.426512	0.414951	IMM_EDT-PBS_EDT
ShamvsIMM-EDT	Itprip	03. Monocyte 3	0.0980745	4.8598	0.151132	0.726744	0.896844	0.889843	IMM_EDT-PBS_EDT
ShamvsIMM-EDT	Xpnpep1	03. Monocyte 3	0.233554	4.68084	0.44661	0.517361	0.779359	0.770295	IMM_EDT-PBS_EDT
ShamvsIMM-EDT	Add3	03. Monocyte 3	-0.505027	8.0995	6.74104	0.0243749	0.193192	0.17362	IMM_EDT-PBS_EDT
ShamvsIMM-EDT	Mxi1	03. Monocyte 3	-0.340175	6.80094	4.23396	0.0634435	0.299242	0.283412	IMM_EDT-PBS_EDT
ShamvsIMM-EDT	Smndc1	03. Monocyte 3	0.301127	6.64927	2.60994	0.133737	0.422716	0.409306	IMM_EDT-PBS_EDT
ShamvsIMM-EDT	8030456M14Rik	03. Monocyte 3	-0.0189518	3.16839	0.000723584	0.979009	0.994601	0.992632	IMM_EDT-PBS_EDT
ShamvsIMM-EDT	Mirt1	03. Monocyte 3	-0.10274	6.50033	0.305009	0.59151	0.824992	0.817636	IMM_EDT-PBS_EDT
ShamvsIMM-EDT	4833407H14Rik	03. Monocyte 3	-0.372735	4.84284	1.39652	0.261569	0.579232	0.567134	IMM_EDT-PBS_EDT
ShamvsIMM-EDT	Gm50394	03. Monocyte 3	0.569615	3.58039	2.00086	0.184156	0.49176	0.479261	IMM_EDT-PBS_EDT
ShamvsIMM-EDT	Dusp5	03. Monocyte 3	-0.307975	8.83393	7.10744	0.0214979	0.181084	0.162891	IMM_EDT-PBS_EDT
ShamvsIMM-EDT	Smc3	03. Monocyte 3	-0.22026	6.37763	1.12262	0.311469	0.624488	0.615391	IMM_EDT-PBS_EDT
ShamvsIMM-EDT	Pdcd4	03. Monocyte 3	-0.279148	7.06569	1.69614	0.218701	0.532446	0.520304	IMM_EDT-PBS_EDT
ShamvsIMM-EDT	Bbip1	03. Monocyte 3	-0.323754	6.11023	1.95344	0.189039	0.498191	0.485003	IMM_EDT-PBS_EDT
ShamvsIMM-EDT	Shoc2	03. Monocyte 3	-0.433461	6.55338	4.74253	0.0514294	0.272177	0.25462	IMM_EDT-PBS_EDT
ShamvsIMM-EDT	Acsl5	03. Monocyte 3	-0.13894	6.27852	0.573824	0.46424	0.741889	0.735425	IMM_EDT-PBS_EDT
ShamvsIMM-EDT	Zdhhc6	03. Monocyte 3	-0.743968	5.54316	4.4821	0.0571989	0.285808	0.268871	IMM_EDT-PBS_EDT
ShamvsIMM-EDT	Vti1a	03. Monocyte 3	0.082589	9.18644	0.317732	0.583982	0.821219	0.813027	IMM_EDT-PBS_EDT
ShamvsIMM-EDT	Tcf7l2	03. Monocyte 3	-0.0564416	8.49881	0.202534	0.661191	0.866526	0.858422	IMM_EDT-PBS_EDT
ShamvsIMM-EDT	Casp7	03. Monocyte 3	-0.130534	4.11711	0.126555	0.728581	0.897622	0.890636	IMM_EDT-PBS_EDT
ShamvsIMM-EDT	Dclre1a	03. Monocyte 3	-0.522333	3.96136	1.85007	0.200279	0.511067	0.498259	IMM_EDT-PBS_EDT
ShamvsIMM-EDT	Nhlrc2	03. Monocyte 3	-0.123529	5.12648	0.22791	0.642174	0.859131	0.847989	IMM_EDT-PBS_EDT
ShamvsIMM-EDT	Ccdc186	03. Monocyte 3	0.0422886	5.82923	0.044268	0.842357	0.947017	0.941029	IMM_EDT-PBS_EDT
ShamvsIMM-EDT	Fam160b1	03. Monocyte 3	-0.886898	4.41665	6.17676	0.0297626	0.212049	0.193521	IMM_EDT-PBS_EDT
ShamvsIMM-EDT	Atrnl1	03. Monocyte 3	0.407636	8.00053	9.04972	0.0115728	0.141976	0.1185	IMM_EDT-PBS_EDT
ShamvsIMM-EDT	Shtn1	03. Monocyte 3	0.354915	5.56313	1.55213	0.238022	0.550323	0.541978	IMM_EDT-PBS_EDT
ShamvsIMM-EDT	Pdzd8	03. Monocyte 3	0.809726	6.50728	18.6523	0.00114315	0.04693	0.034192	IMM_EDT-PBS_EDT
ShamvsIMM-EDT	Rab11fip2	03. Monocyte 3	-0.593673	3.54767	1.12291	0.311408	0.624488	0.615391	IMM_EDT-PBS_EDT
ShamvsIMM-EDT	Fam204a	03. Monocyte 3	-0.366889	5.40913	1.56133	0.23672	0.548928	0.540573	IMM_EDT-PBS_EDT
ShamvsIMM-EDT	Cacul1	03. Monocyte 3	-0.0618151	5.4029	0.0681561	0.798735	0.928251	0.922717	IMM_EDT-PBS_EDT
ShamvsIMM-EDT	Eif3a	03. Monocyte 3	-0.414057	7.95862	8.65912	0.0130327	0.14596	0.125842	IMM_EDT-PBS_EDT
ShamvsIMM-EDT	Fam45a	03. Monocyte 3	-0.622828	4.64326	2.45331	0.144823	0.438512	0.426424	IMM_EDT-PBS_EDT
ShamvsIMM-EDT	Prdx3	03. Monocyte 3	-1.07428	4.73175	6.39151	0.0275588	0.20435	0.185893	IMM_EDT-PBS_EDT
ShamvsIMM-EDT	Grk5	03. Monocyte 3	-0.534917	7.94968	14.5407	0.00274095	0.0702854	0.0551943	IMM_EDT-PBS_EDT
ShamvsIMM-EDT	Zfp950	03. Monocyte 3	-0.083606	4.49886	0.051818	0.823994	0.940802	0.934329	IMM_EDT-PBS_EDT
ShamvsIMM-EDT	Csf2ra	03. Monocyte 3	0.00287418	6.9509	0.000349207	0.985416	0.996731	0.995209	IMM_EDT-PBS_EDT
ShamvsIMM-EDT	Clcn5	03. Monocyte 3	-0.126285	5.3534	0.286977	0.61206	0.840024	0.829581	IMM_EDT-PBS_EDT
ShamvsIMM-EDT	Ccdc22	03. Monocyte 3	0.0975536	4.29323	0.0582346	0.813629	0.934773	0.929819	IMM_EDT-PBS_EDT
ShamvsIMM-EDT	Prickle3	03. Monocyte 3	-0.674621	3.41641	1.27927	0.281458	0.595668	0.586297	IMM_EDT-PBS_EDT
ShamvsIMM-EDT	Plp2	03. Monocyte 3	0.645631	4.33203	2.41511	0.147701	0.442633	0.430332	IMM_EDT-PBS_EDT
ShamvsIMM-EDT	Gpkow	03. Monocyte 3	-0.174782	5.17907	0.379996	0.549817	0.801879	0.792505	IMM_EDT-PBS_EDT
ShamvsIMM-EDT	Wdr45	03. Monocyte 3	0.428476	3.33752	0.920604	0.362545	0.668275	0.660153	IMM_EDT-PBS_EDT
ShamvsIMM-EDT	Tfe3	03. Monocyte 3	0.262459	5.92028	1.42371	0.257233	0.574564	0.562328	IMM_EDT-PBS_EDT
ShamvsIMM-EDT	Gripap1	03. Monocyte 3	0.104283	6.58847	0.237373	0.635419	0.856036	0.843889	IMM_EDT-PBS_EDT
ShamvsIMM-EDT	Otud5	03. Monocyte 3	0.345757	6.06887	2.99687	0.110591	0.387993	0.372608	IMM_EDT-PBS_EDT
ShamvsIMM-EDT	Pim2	03. Monocyte 3	1.15071	3.37756	6.23764	0.0291171	0.210047	0.191458	IMM_EDT-PBS_EDT
ShamvsIMM-EDT	Slc35a2	03. Monocyte 3	-0.343955	3.63831	0.669819	0.435745	0.725555	0.714985	IMM_EDT-PBS_EDT
ShamvsIMM-EDT	Pqbp1	03. Monocyte 3	-0.32652	4.64504	0.871323	0.370097	0.672405	0.665435	IMM_EDT-PBS_EDT
ShamvsIMM-EDT	Timm17b	03. Monocyte 3	0.408016	5.26961	1.61405	0.229446	0.543383	0.532432	IMM_EDT-PBS_EDT
ShamvsIMM-EDT	Was	03. Monocyte 3	-0.0972787	6.61907	0.332306	0.575602	0.815661	0.808165	IMM_EDT-PBS_EDT
ShamvsIMM-EDT	Wdr13	03. Monocyte 3	-0.219167	4.18077	0.253098	0.624559	0.848532	0.83749	IMM_EDT-PBS_EDT
ShamvsIMM-EDT	Rbm3	03. Monocyte 3	0.0920918	8.03841	0.550712	0.473163	0.748371	0.741473	IMM_EDT-PBS_EDT
ShamvsIMM-EDT	Ebp	03. Monocyte 3	0.246185	5.89732	1.25626	0.285605	0.598751	0.59042	IMM_EDT-PBS_EDT
ShamvsIMM-EDT	Cybb	03. Monocyte 3	0.0395845	10.7555	0.0983351	0.759547	0.912075	0.904441	IMM_EDT-PBS_EDT
ShamvsIMM-EDT	Dynlt3	03. Monocyte 3	-0.457678	5.58429	4.10497	0.0670166	0.306999	0.291094	IMM_EDT-PBS_EDT
ShamvsIMM-EDT	Mid1ip1	03. Monocyte 3	-0.648949	4.8595	3.77707	0.0772682	0.32665	0.312387	IMM_EDT-PBS_EDT
ShamvsIMM-EDT	Bcor	03. Monocyte 3	0.304597	5.32108	1.04521	0.327993	0.639411	0.630778	IMM_EDT-PBS_EDT
ShamvsIMM-EDT	Atp6ap2	03. Monocyte 3	0.449565	7.60532	9.03218	0.011634	0.141976	0.118747	IMM_EDT-PBS_EDT
ShamvsIMM-EDT	1810030O07Rik	03. Monocyte 3	-0.125644	5.12169	0.278472	0.616644	0.844252	0.832631	IMM_EDT-PBS_EDT
ShamvsIMM-EDT	Med14	03. Monocyte 3	0.152364	5.83447	0.377591	0.551062	0.802122	0.79318	IMM_EDT-PBS_EDT
ShamvsIMM-EDT	Usp9x	03. Monocyte 3	0.0325856	7.66829	0.0584187	0.813341	0.934571	0.929651	IMM_EDT-PBS_EDT
ShamvsIMM-EDT	Ddx3x	03. Monocyte 3	0.0366823	8.69908	0.084853	0.776101	0.918745	0.912071	IMM_EDT-PBS_EDT
ShamvsIMM-EDT	Cask	03. Monocyte 3	-0.279955	8.248	4.84702	0.0493141	0.265299	0.249163	IMM_EDT-PBS_EDT
ShamvsIMM-EDT	Maob	03. Monocyte 3	0.0233593	3.40329	0.00236923	0.962028	0.9892	0.986442	IMM_EDT-PBS_EDT
ShamvsIMM-EDT	Fundc1	03. Monocyte 3	-0.42842	4.86539	1.11099	0.313872	0.626485	0.617629	IMM_EDT-PBS_EDT
ShamvsIMM-EDT	Kdm6a	03. Monocyte 3	-0.268536	7.12952	2.22193	0.163426	0.465097	0.452648	IMM_EDT-PBS_EDT
ShamvsIMM-EDT	Gm14636	03. Monocyte 3	1.36794	7.06705	6.24266	0.0290645	0.210047	0.191232	IMM_EDT-PBS_EDT
ShamvsIMM-EDT	Slc9a7	03. Monocyte 3	0.156045	4.57344	0.252515	0.624954	0.848595	0.837661	IMM_EDT-PBS_EDT
ShamvsIMM-EDT	Rp2	03. Monocyte 3	-0.97258	6.15719	20.3239	0.0008305	0.0405985	0.0286607	IMM_EDT-PBS_EDT
ShamvsIMM-EDT	Ndufb11	03. Monocyte 3	0.260325	7.43893	3.42413	0.0905385	0.350267	0.337151	IMM_EDT-PBS_EDT
ShamvsIMM-EDT	Rbm10	03. Monocyte 3	0.55262	4.20812	2.30011	0.156817	0.455741	0.443346	IMM_EDT-PBS_EDT
ShamvsIMM-EDT	Uba1	03. Monocyte 3	0.0313675	6.41659	0.0326052	0.868569	0.959491	0.951189	IMM_EDT-PBS_EDT
ShamvsIMM-EDT	Cdk16	03. Monocyte 3	-0.386972	3.72176	0.701268	0.419709	0.711746	0.702809	IMM_EDT-PBS_EDT
ShamvsIMM-EDT	Araf	03. Monocyte 3	-0.991548	4.99658	8.01818	0.0159333	0.160039	0.13962	IMM_EDT-PBS_EDT
ShamvsIMM-EDT	Cfp	03. Monocyte 3	0.0236435	5.25395	0.00750704	0.932471	0.979737	0.976165	IMM_EDT-PBS_EDT
ShamvsIMM-EDT	Uxt	03. Monocyte 3	0.411779	4.50707	1.74219	0.212964	0.526927	0.513929	IMM_EDT-PBS_EDT
ShamvsIMM-EDT	A230072C01Rik	03. Monocyte 3	-1.1719	3.24776	5.09251	0.0447444	0.255807	0.237998	IMM_EDT-PBS_EDT
ShamvsIMM-EDT	Zfp182	03. Monocyte 3	-0.278218	4.97485	0.951333	0.349789	0.656218	0.649367	IMM_EDT-PBS_EDT
ShamvsIMM-EDT	Wdr44	03. Monocyte 3	-0.552623	5.56162	4.21619	0.0639217	0.300128	0.284406	IMM_EDT-PBS_EDT
ShamvsIMM-EDT	Dock11	03. Monocyte 3	-0.0706423	8.10081	0.26136	0.619024	0.845927	0.834063	IMM_EDT-PBS_EDT
ShamvsIMM-EDT	Il13ra1	03. Monocyte 3	-0.40204	6.59111	4.00645	0.0699122	0.312067	0.297232	IMM_EDT-PBS_EDT
ShamvsIMM-EDT	Lonrf3	03. Monocyte 3	0.662417	3.48286	0.97496	0.344108	0.651796	0.644539	IMM_EDT-PBS_EDT
ShamvsIMM-EDT	Pgrmc1	03. Monocyte 3	-0.160495	5.30719	0.381628	0.548975	0.801568	0.791984	IMM_EDT-PBS_EDT
ShamvsIMM-EDT	Slc25a5	03. Monocyte 3	-0.651633	8.72584	31.7972	0.000136557	0.0153982	0.0100862	IMM_EDT-PBS_EDT
ShamvsIMM-EDT	C330007P06Rik	03. Monocyte 3	-0.384976	4.90033	1.99646	0.191536	0.501182	0.487922	IMM_EDT-PBS_EDT
ShamvsIMM-EDT	Ube2a	03. Monocyte 3	-0.278766	6.82427	2.86888	0.117648	0.398939	0.383707	IMM_EDT-PBS_EDT
ShamvsIMM-EDT	Sept6	03. Monocyte 3	0.37733	5.09938	1.71264	0.216621	0.530571	0.517878	IMM_EDT-PBS_EDT
ShamvsIMM-EDT	Upf3b	03. Monocyte 3	-0.0483816	4.65608	0.0162969	0.900661	0.969687	0.964371	IMM_EDT-PBS_EDT
ShamvsIMM-EDT	Nkap	03. Monocyte 3	-0.330721	5.06259	1.6585	0.244166	0.556881	0.548188	IMM_EDT-PBS_EDT
ShamvsIMM-EDT	Ndufa1	03. Monocyte 3	-1.18237	7.3227	38.0954	6.20324e-05	0.00982446	0.00615469	IMM_EDT-PBS_EDT
ShamvsIMM-EDT	Zbtb33	03. Monocyte 3	0.242983	3.62905	0.180435	0.678972	0.875448	0.867023	IMM_EDT-PBS_EDT
ShamvsIMM-EDT	Lamp2	03. Monocyte 3	-0.225667	9.12625	3.16005	0.10234	0.372878	0.358306	IMM_EDT-PBS_EDT
ShamvsIMM-EDT	Cul4b	03. Monocyte 3	0.00732	4.01626	0.000375151	0.984885	0.996431	0.994953	IMM_EDT-PBS_EDT
ShamvsIMM-EDT	Mcts1	03. Monocyte 3	0.0431157	6.50819	0.0629613	0.806377	0.931758	0.926382	IMM_EDT-PBS_EDT
ShamvsIMM-EDT	C1galt1c1	03. Monocyte 3	-1.24578	4.89625	14.2015	0.00296545	0.0733298	0.0578762	IMM_EDT-PBS_EDT
ShamvsIMM-EDT	Thoc2	03. Monocyte 3	0.108639	7.41589	0.44074	0.520075	0.78144	0.772044	IMM_EDT-PBS_EDT
ShamvsIMM-EDT	Xiap	03. Monocyte 3	-0.0873952	7.63353	0.288861	0.60137	0.831612	0.823423	IMM_EDT-PBS_EDT
ShamvsIMM-EDT	Stag2	03. Monocyte 3	-0.000436102	7.92529	1.08806e-05	0.997426	0.999242	0.99926	IMM_EDT-PBS_EDT
ShamvsIMM-EDT	Ocrl	03. Monocyte 3	-0.210282	4.60223	0.324652	0.579971	0.81832	0.810714	IMM_EDT-PBS_EDT
ShamvsIMM-EDT	Sash3	03. Monocyte 3	-0.332647	5.86603	2.59349	0.13485	0.424413	0.411026	IMM_EDT-PBS_EDT
ShamvsIMM-EDT	Zdhhc9	03. Monocyte 3	-0.680807	5.05852	3.82322	0.0757149	0.324304	0.309447	IMM_EDT-PBS_EDT
ShamvsIMM-EDT	Utp14a	03. Monocyte 3	-0.0717161	5.77492	0.114108	0.74395	0.905656	0.897612	IMM_EDT-PBS_EDT
ShamvsIMM-EDT	Bcorl1	03. Monocyte 3	-0.557998	3.41385	0.734556	0.409211	0.702252	0.694587	IMM_EDT-PBS_EDT
ShamvsIMM-EDT	Elf4	03. Monocyte 3	0.276068	7.48241	2.97014	0.11202	0.390046	0.375056	IMM_EDT-PBS_EDT
ShamvsIMM-EDT	Aifm1	03. Monocyte 3	-1.07978	4.94929	9.60498	0.00981801	0.131378	0.108349	IMM_EDT-PBS_EDT
ShamvsIMM-EDT	Zfp280c	03. Monocyte 3	-0.194492	4.70761	0.33739	0.572737	0.81446	0.806296	IMM_EDT-PBS_EDT
ShamvsIMM-EDT	Rbmx2	03. Monocyte 3	-0.566216	3.77615	1.84168	0.201231	0.511257	0.49956	IMM_EDT-PBS_EDT
ShamvsIMM-EDT	Enox2	03. Monocyte 3	-0.0365751	7.3726	0.0477568	0.830909	0.943271	0.937125	IMM_EDT-PBS_EDT
ShamvsIMM-EDT	Stk26	03. Monocyte 3	-0.641531	3.40906	0.9535	0.349262	0.656218	0.649046	IMM_EDT-PBS_EDT
ShamvsIMM-EDT	Rap2c	03. Monocyte 3	-0.255516	6.20109	1.17214	0.301514	0.61438	0.606738	IMM_EDT-PBS_EDT
ShamvsIMM-EDT	Mbnl3	03. Monocyte 3	-0.00296307	3.26183	2.0332e-05	0.996481	0.999242	0.998948	IMM_EDT-PBS_EDT
ShamvsIMM-EDT	Phf6	03. Monocyte 3	-0.225289	4.82296	0.436459	0.522071	0.782695	0.773235	IMM_EDT-PBS_EDT
ShamvsIMM-EDT	Hprt	03. Monocyte 3	-1.21018	6.37851	31.9349	0.000134054	0.0153202	0.00998546	IMM_EDT-PBS_EDT
ShamvsIMM-EDT	C430049B03Rik	03. Monocyte 3	0.786154	3.36537	2.54383	0.13828	0.428366	0.416604	IMM_EDT-PBS_EDT
ShamvsIMM-EDT	Mospd1	03. Monocyte 3	-0.104994	3.45726	0.0292294	0.867272	0.95921	0.950613	IMM_EDT-PBS_EDT
ShamvsIMM-EDT	Rtl8a	03. Monocyte 3	0.192452	3.29986	0.1185	0.736985	0.901589	0.894628	IMM_EDT-PBS_EDT
ShamvsIMM-EDT	Rtl8b	03. Monocyte 3	-0.420821	3.41779	0.715197	0.415265	0.707045	0.699335	IMM_EDT-PBS_EDT
ShamvsIMM-EDT	3830403N18Rik	03. Monocyte 3	0.273507	3.1473	0.206173	0.658377	0.866464	0.857374	IMM_EDT-PBS_EDT
ShamvsIMM-EDT	Ints6l	03. Monocyte 3	0.188509	5.57187	0.542532	0.476392	0.750823	0.743538	IMM_EDT-PBS_EDT
ShamvsIMM-EDT	Slc9a6	03. Monocyte 3	-0.279012	3.59633	0.397054	0.543256	0.798068	0.788319	IMM_EDT-PBS_EDT
ShamvsIMM-EDT	Htatsf1	03. Monocyte 3	0.361371	4.84266	1.76563	0.218033	0.531852	0.519592	IMM_EDT-PBS_EDT
ShamvsIMM-EDT	Arhgef6	03. Monocyte 3	0.0694392	5.874	0.126916	0.732884	0.899582	0.892627	IMM_EDT-PBS_EDT
ShamvsIMM-EDT	Rbmx	03. Monocyte 3	-0.351058	4.4509	1.32326	0.292175	0.605333	0.597527	IMM_EDT-PBS_EDT
ShamvsIMM-EDT	Fgf13	03. Monocyte 3	1.3149	3.25241	2.2217	0.163447	0.465097	0.452654	IMM_EDT-PBS_EDT
ShamvsIMM-EDT	Atp11c	03. Monocyte 3	-0.080505	6.78237	0.25005	0.62663	0.849631	0.838548	IMM_EDT-PBS_EDT
ShamvsIMM-EDT	Fmr1	03. Monocyte 3	-0.0761447	6.11494	0.153476	0.702519	0.886409	0.87868	IMM_EDT-PBS_EDT
ShamvsIMM-EDT	Ids	03. Monocyte 3	0.130348	5.28981	0.170259	0.687598	0.879464	0.870901	IMM_EDT-PBS_EDT
ShamvsIMM-EDT	1110012L19Rik	03. Monocyte 3	-0.407942	3.51878	0.463786	0.509569	0.7727	0.765357	IMM_EDT-PBS_EDT
ShamvsIMM-EDT	Mtm1	03. Monocyte 3	-0.29296	5.78759	2.04711	0.17955	0.48544	0.473341	IMM_EDT-PBS_EDT
ShamvsIMM-EDT	Mtmr1	03. Monocyte 3	-0.740554	4.1456	3.6913	0.0802605	0.332401	0.317997	IMM_EDT-PBS_EDT
ShamvsIMM-EDT	Cd99l2	03. Monocyte 3	0.344001	3.30431	0.271989	0.612065	0.840024	0.829581	IMM_EDT-PBS_EDT
ShamvsIMM-EDT	Vma21	03. Monocyte 3	-0.46087	5.46746	3.34124	0.0940527	0.356843	0.34359	IMM_EDT-PBS_EDT
ShamvsIMM-EDT	Cetn2	03. Monocyte 3	-0.707809	5.63299	7.21508	0.0207311	0.178448	0.159731	IMM_EDT-PBS_EDT
ShamvsIMM-EDT	Nsdhl	03. Monocyte 3	0.429804	3.44816	0.555579	0.47126	0.746896	0.740321	IMM_EDT-PBS_EDT
ShamvsIMM-EDT	Xlr4b	03. Monocyte 3	-1.21145	3.68136	6.94644	0.0227091	0.186096	0.167678	IMM_EDT-PBS_EDT
ShamvsIMM-EDT	Bcap31	03. Monocyte 3	0.0930856	7.09356	0.364264	0.558063	0.806069	0.797252	IMM_EDT-PBS_EDT
ShamvsIMM-EDT	Abcd1	03. Monocyte 3	-0.182574	5.86757	0.749254	0.404707	0.699091	0.691341	IMM_EDT-PBS_EDT
ShamvsIMM-EDT	Idh3g	03. Monocyte 3	0.550932	6.10546	8.82324	0.0123941	0.143136	0.122294	IMM_EDT-PBS_EDT
ShamvsIMM-EDT	Ssr4	03. Monocyte 3	0.561862	7.74874	15.8837	0.00202821	0.0599739	0.0468763	IMM_EDT-PBS_EDT
ShamvsIMM-EDT	L1cam	03. Monocyte 3	-0.178737	6.31177	0.489277	0.49839	0.765102	0.758138	IMM_EDT-PBS_EDT
ShamvsIMM-EDT	Arhgap4	03. Monocyte 3	-0.247808	5.80641	0.81772	0.384712	0.685035	0.676798	IMM_EDT-PBS_EDT
ShamvsIMM-EDT	Naa10	03. Monocyte 3	0.674806	4.90877	3.31699	0.0951125	0.358898	0.345402	IMM_EDT-PBS_EDT
ShamvsIMM-EDT	Renbp	03. Monocyte 3	0.586295	4.89206	3.65244	0.0816627	0.335416	0.320975	IMM_EDT-PBS_EDT
ShamvsIMM-EDT	Hcfc1	03. Monocyte 3	-0.145984	5.32318	0.374714	0.567501	0.811228	0.803298	IMM_EDT-PBS_EDT
ShamvsIMM-EDT	Irak1	03. Monocyte 3	-0.333284	6.06111	3.25883	0.0977146	0.36332	0.350389	IMM_EDT-PBS_EDT
ShamvsIMM-EDT	Mecp2	03. Monocyte 3	-0.186703	5.84176	0.781291	0.395155	0.693181	0.684135	IMM_EDT-PBS_EDT
ShamvsIMM-EDT	Flna	03. Monocyte 3	0.164901	9.03371	1.83062	0.202492	0.512871	0.501108	IMM_EDT-PBS_EDT
ShamvsIMM-EDT	Emd	03. Monocyte 3	-0.339272	6.99899	4.35777	0.0602294	0.29173	0.275892	IMM_EDT-PBS_EDT
ShamvsIMM-EDT	Dnase1l1	03. Monocyte 3	-0.0230061	5.65035	0.00827526	0.929109	0.978204	0.975167	IMM_EDT-PBS_EDT
ShamvsIMM-EDT	Taz	03. Monocyte 3	0.0840301	5.00374	0.112561	0.76405	0.913189	0.906566	IMM_EDT-PBS_EDT
ShamvsIMM-EDT	Atp6ap1	03. Monocyte 3	0.359049	6.65915	4.27097	0.0624613	0.295748	0.280935	IMM_EDT-PBS_EDT
ShamvsIMM-EDT	Gdi1	03. Monocyte 3	-0.18262	4.76415	0.366863	0.556684	0.805568	0.796653	IMM_EDT-PBS_EDT
ShamvsIMM-EDT	Fam50a	03. Monocyte 3	0.455469	6.32701	4.72136	0.0518713	0.273148	0.255687	IMM_EDT-PBS_EDT
ShamvsIMM-EDT	Lage3	03. Monocyte 3	0.671324	4.9333	6.42324	0.0272499	0.203585	0.184629	IMM_EDT-PBS_EDT
ShamvsIMM-EDT	Ubl4a	03. Monocyte 3	0.733478	4.85511	6.49009	0.0266128	0.20113	0.182193	IMM_EDT-PBS_EDT
ShamvsIMM-EDT	Slc10a3	03. Monocyte 3	-0.329366	3.31269	0.288794	0.601412	0.831612	0.823451	IMM_EDT-PBS_EDT
ShamvsIMM-EDT	Fam3a	03. Monocyte 3	1.05548	3.5393	3.44196	0.089804	0.349504	0.335897	IMM_EDT-PBS_EDT
ShamvsIMM-EDT	Ikbkg	03. Monocyte 3	0.697352	3.4469	1.80724	0.205194	0.515958	0.504274	IMM_EDT-PBS_EDT
ShamvsIMM-EDT	G6pdx	03. Monocyte 3	0.026801	6.29146	0.0168491	0.899002	0.969135	0.963689	IMM_EDT-PBS_EDT
ShamvsIMM-EDT	Gab3	03. Monocyte 3	-0.392998	6.12167	3.24582	0.098309	0.364329	0.351558	IMM_EDT-PBS_EDT
ShamvsIMM-EDT	Dkc1	03. Monocyte 3	-0.352557	4.50891	0.980911	0.342698	0.651443	0.643439	IMM_EDT-PBS_EDT
ShamvsIMM-EDT	Mpp1	03. Monocyte 3	-0.0164136	7.73167	0.00970836	0.923236	0.975736	0.972569	IMM_EDT-PBS_EDT
ShamvsIMM-EDT	Fundc2	03. Monocyte 3	-0.154503	5.19466	0.318598	0.583476	0.821049	0.812731	IMM_EDT-PBS_EDT
ShamvsIMM-EDT	Brcc3	03. Monocyte 3	-0.753577	4.63711	5.70626	0.0353768	0.230317	0.211474	IMM_EDT-PBS_EDT
ShamvsIMM-EDT	Vbp1	03. Monocyte 3	-0.303933	5.42665	1.50453	0.244909	0.557887	0.549123	IMM_EDT-PBS_EDT
ShamvsIMM-EDT	Tbl1x	03. Monocyte 3	0.216103	6.00841	1.22071	0.29218	0.605333	0.597527	IMM_EDT-PBS_EDT
ShamvsIMM-EDT	Prkx	03. Monocyte 3	-0.498134	6.94921	10.6555	0.00728876	0.112279	0.0922828	IMM_EDT-PBS_EDT
ShamvsIMM-EDT	Tab3	03. Monocyte 3	0.438671	3.66525	1.02931	0.331541	0.642616	0.633877	IMM_EDT-PBS_EDT
ShamvsIMM-EDT	Gk	03. Monocyte 3	0.0342216	8.02455	0.0347461	0.855431	0.95379	0.946442	IMM_EDT-PBS_EDT
ShamvsIMM-EDT	5430427O19Rik	03. Monocyte 3	-0.210445	7.47755	1.08367	0.319628	0.631115	0.623284	IMM_EDT-PBS_EDT
ShamvsIMM-EDT	Pola1	03. Monocyte 3	0.131855	4.91235	0.134816	0.72027	0.894862	0.886783	IMM_EDT-PBS_EDT
ShamvsIMM-EDT	Pdk3	03. Monocyte 3	0.390666	5.08671	2.00755	0.18348	0.490725	0.478455	IMM_EDT-PBS_EDT
ShamvsIMM-EDT	Zfx	03. Monocyte 3	-0.372308	6.17253	3.42738	0.0904041	0.350228	0.33689	IMM_EDT-PBS_EDT
ShamvsIMM-EDT	Eif2s3x	03. Monocyte 3	-0.065761	5.52095	0.0647964	0.803641	0.93099	0.925244	IMM_EDT-PBS_EDT
ShamvsIMM-EDT	Klhl15	03. Monocyte 3	0.309615	4.67467	1.12634	0.310704	0.623991	0.614802	IMM_EDT-PBS_EDT
ShamvsIMM-EDT	Maged1	03. Monocyte 3	0.393254	3.52631	0.545523	0.475207	0.750018	0.742934	IMM_EDT-PBS_EDT
ShamvsIMM-EDT	Gspt2	03. Monocyte 3	-0.105268	4.66848	0.109894	0.755416	0.910894	0.902766	IMM_EDT-PBS_EDT
ShamvsIMM-EDT	Las1l	03. Monocyte 3	0.679197	4.70483	5.27279	0.0417119	0.250029	0.229771	IMM_EDT-PBS_EDT
ShamvsIMM-EDT	Msn	03. Monocyte 3	-0.166858	10.1485	2.24607	0.161348	0.46208	0.449665	IMM_EDT-PBS_EDT
ShamvsIMM-EDT	F630028O10Rik	03. Monocyte 3	-1.45183	5.24882	23.4394	0.00047888	0.0286223	0.020884	IMM_EDT-PBS_EDT
ShamvsIMM-EDT	Ophn1	03. Monocyte 3	0.682717	3.71703	1.82679	0.202931	0.513061	0.501564	IMM_EDT-PBS_EDT
ShamvsIMM-EDT	Yipf6	03. Monocyte 3	-0.5401	3.92058	1.3373	0.271363	0.587537	0.576741	IMM_EDT-PBS_EDT
ShamvsIMM-EDT	Stard8	03. Monocyte 3	-0.382658	4.23872	1.15336	0.322649	0.632803	0.62574	IMM_EDT-PBS_EDT
ShamvsIMM-EDT	Pja1	03. Monocyte 3	-0.789811	3.95321	3.46731	0.088772	0.348535	0.334453	IMM_EDT-PBS_EDT
ShamvsIMM-EDT	Igbp1	03. Monocyte 3	0.634523	5.84443	8.96367	0.011877	0.14202	0.120156	IMM_EDT-PBS_EDT
ShamvsIMM-EDT	Pdzd11	03. Monocyte 3	0.161569	4.8321	0.353553	0.574609	0.815055	0.807424	IMM_EDT-PBS_EDT
ShamvsIMM-EDT	Snx12	03. Monocyte 3	0.71886	5.07923	5.23794	0.0422783	0.251611	0.231355	IMM_EDT-PBS_EDT
ShamvsIMM-EDT	Il2rg	03. Monocyte 3	-0.170441	7.1234	1.07925	0.320574	0.631367	0.62387	IMM_EDT-PBS_EDT
ShamvsIMM-EDT	Med12	03. Monocyte 3	-0.322755	4.7633	1.18194	0.335172	0.645138	0.636773	IMM_EDT-PBS_EDT
ShamvsIMM-EDT	Nono	03. Monocyte 3	-0.143983	6.49338	0.438301	0.52121	0.782093	0.772693	IMM_EDT-PBS_EDT
ShamvsIMM-EDT	Taf1	03. Monocyte 3	0.310778	5.77727	1.47741	0.248954	0.563695	0.553548	IMM_EDT-PBS_EDT
ShamvsIMM-EDT	Ogt	03. Monocyte 3	0.361774	6.80956	4.30432	0.061592	0.294056	0.278935	IMM_EDT-PBS_EDT
ShamvsIMM-EDT	Nhsl2	03. Monocyte 3	0.117141	6.0839	0.399344	0.539997	0.795245	0.785811	IMM_EDT-PBS_EDT
ShamvsIMM-EDT	Pin4	03. Monocyte 3	-0.0901529	6.03595	0.222006	0.64848	0.86216	0.851423	IMM_EDT-PBS_EDT
ShamvsIMM-EDT	Hdac8	03. Monocyte 3	0.0691292	6.80389	0.178613	0.680494	0.876181	0.867719	IMM_EDT-PBS_EDT
ShamvsIMM-EDT	Phka1	03. Monocyte 3	-0.291977	4.41928	0.449549	0.516012	0.778575	0.769538	IMM_EDT-PBS_EDT
ShamvsIMM-EDT	Chic1	03. Monocyte 3	-0.0337677	3.47804	0.00179208	0.966972	0.990306	0.988238	IMM_EDT-PBS_EDT
ShamvsIMM-EDT	Tsix	03. Monocyte 3	-0.147872	4.30636	0.0937911	0.764978	0.913395	0.907082	IMM_EDT-PBS_EDT
ShamvsIMM-EDT	Xist	03. Monocyte 3	-0.199362	9.00227	2.14728	0.170074	0.470961	0.460401	IMM_EDT-PBS_EDT
ShamvsIMM-EDT	Jpx	03. Monocyte 3	0.0591001	3.88067	0.0179175	0.895869	0.967323	0.962168	IMM_EDT-PBS_EDT
ShamvsIMM-EDT	Ftx	03. Monocyte 3	0.315878	4.19343	0.145564	0.709884	0.889406	0.882017	IMM_EDT-PBS_EDT
ShamvsIMM-EDT	Rlim	03. Monocyte 3	0.423375	7.07771	7.52158	0.01872	0.16863	0.151391	IMM_EDT-PBS_EDT
ShamvsIMM-EDT	Abcb7	03. Monocyte 3	-0.672549	6.24546	8.11892	0.01543	0.15798	0.137454	IMM_EDT-PBS_EDT
ShamvsIMM-EDT	5530601H04Rik	03. Monocyte 3	-0.125835	5.10226	0.211469	0.654336	0.864315	0.855064	IMM_EDT-PBS_EDT
ShamvsIMM-EDT	Pbdc1	03. Monocyte 3	0.13537	6.20477	0.326662	0.578817	0.817572	0.809978	IMM_EDT-PBS_EDT
ShamvsIMM-EDT	Atrx	03. Monocyte 3	-0.252544	7.64867	2.12576	0.172054	0.474889	0.463213	IMM_EDT-PBS_EDT
ShamvsIMM-EDT	Magt1	03. Monocyte 3	-0.432438	7.45767	8.07272	0.0156584	0.158971	0.138416	IMM_EDT-PBS_EDT
ShamvsIMM-EDT	Cox7b	03. Monocyte 3	0.208558	7.92631	1.65624	0.223837	0.537866	0.526058	IMM_EDT-PBS_EDT
ShamvsIMM-EDT	Atp7a	03. Monocyte 3	0.128968	7.76406	0.848355	0.376254	0.676878	0.67014	IMM_EDT-PBS_EDT
ShamvsIMM-EDT	Tlr13	03. Monocyte 3	0.181791	6.94783	1.16351	0.303216	0.616417	0.608305	IMM_EDT-PBS_EDT
ShamvsIMM-EDT	Pgk1	03. Monocyte 3	0.106665	7.44163	0.548706	0.473952	0.748918	0.741895	IMM_EDT-PBS_EDT
ShamvsIMM-EDT	Cysltr1	03. Monocyte 3	-0.477383	4.96525	1.94346	0.190088	0.49909	0.486264	IMM_EDT-PBS_EDT
ShamvsIMM-EDT	P2ry10b	03. Monocyte 3	-0.237515	6.83598	1.09186	0.317888	0.629602	0.621523	IMM_EDT-PBS_EDT
ShamvsIMM-EDT	2610002M06Rik	03. Monocyte 3	-0.0494696	4.61039	0.0191291	0.89243	0.967278	0.961143	IMM_EDT-PBS_EDT
ShamvsIMM-EDT	Brwd3	03. Monocyte 3	0.485943	5.6665	4.33183	0.060886	0.293118	0.277389	IMM_EDT-PBS_EDT
ShamvsIMM-EDT	2810403D21Rik	03. Monocyte 3	-1.52757	3.31851	3.51876	0.0867226	0.344848	0.330543	IMM_EDT-PBS_EDT
ShamvsIMM-EDT	Hmgn5	03. Monocyte 3	0.0265329	5.28605	0.00841336	0.928522	0.978019	0.974893	IMM_EDT-PBS_EDT
ShamvsIMM-EDT	Sh3bgrl	03. Monocyte 3	-0.3419	8.722	8.33156	0.0144284	0.152146	0.132415	IMM_EDT-PBS_EDT
ShamvsIMM-EDT	Gm6377	03. Monocyte 3	-0.291348	7.37148	2.02436	0.181797	0.488013	0.476127	IMM_EDT-PBS_EDT
ShamvsIMM-EDT	Apool	03. Monocyte 3	0.0713316	5.06633	0.0591719	0.812167	0.934395	0.929232	IMM_EDT-PBS_EDT
ShamvsIMM-EDT	Chm	03. Monocyte 3	-0.0960489	5.83898	0.208673	0.656462	0.865301	0.856233	IMM_EDT-PBS_EDT
ShamvsIMM-EDT	Diaph2	03. Monocyte 3	0.0900554	9.91315	0.677001	0.427636	0.718989	0.709062	IMM_EDT-PBS_EDT
ShamvsIMM-EDT	Cstf2	03. Monocyte 3	-0.261379	3.79395	0.390847	0.553793	0.804425	0.794793	IMM_EDT-PBS_EDT
ShamvsIMM-EDT	Trmt2b	03. Monocyte 3	-1.13037	4.16479	6.67762	0.0249184	0.194585	0.175732	IMM_EDT-PBS_EDT
ShamvsIMM-EDT	Timm8a1	03. Monocyte 3	0.461635	3.82724	0.690688	0.423136	0.715406	0.705514	IMM_EDT-PBS_EDT
ShamvsIMM-EDT	Btk	03. Monocyte 3	-0.0146982	6.57006	0.00636941	0.937785	0.982757	0.977901	IMM_EDT-PBS_EDT
ShamvsIMM-EDT	Gla	03. Monocyte 3	0.528271	5.78561	6.17187	0.0298152	0.212245	0.193677	IMM_EDT-PBS_EDT
ShamvsIMM-EDT	Hnrnph2	03. Monocyte 3	-0.294994	7.15535	2.76163	0.124001	0.409262	0.394281	IMM_EDT-PBS_EDT
ShamvsIMM-EDT	Armcx3	03. Monocyte 3	0.00124664	4.92596	2.2287e-05	0.999897	0.999897	0.999954	IMM_EDT-PBS_EDT
ShamvsIMM-EDT	Tmsb15a	03. Monocyte 3	0.259407	5.79114	1.0489	0.327176	0.63857	0.629866	IMM_EDT-PBS_EDT
ShamvsIMM-EDT	Armcx5	03. Monocyte 3	1.79578	2.8556	7.01486	0.0221847	0.183788	0.165501	IMM_EDT-PBS_EDT
ShamvsIMM-EDT	Gprasp1	03. Monocyte 3	0.268983	4.85526	0.875214	0.369069	0.671519	0.664495	IMM_EDT-PBS_EDT
ShamvsIMM-EDT	Tceal8	03. Monocyte 3	0.428225	4.43729	1.71977	0.215732	0.529576	0.517003	IMM_EDT-PBS_EDT
ShamvsIMM-EDT	Tceal9	03. Monocyte 3	-0.114456	5.91869	0.297905	0.595804	0.827512	0.819938	IMM_EDT-PBS_EDT
ShamvsIMM-EDT	Bex3	03. Monocyte 3	0.876096	4.46084	5.24608	0.0421452	0.251533	0.230955	IMM_EDT-PBS_EDT
ShamvsIMM-EDT	Morf4l2	03. Monocyte 3	-0.535644	6.3561	7.85164	0.0168089	0.161354	0.14353	IMM_EDT-PBS_EDT
ShamvsIMM-EDT	Tbc1d8b	03. Monocyte 3	-0.847453	3.82642	4.25309	0.0629334	0.297168	0.282263	IMM_EDT-PBS_EDT
ShamvsIMM-EDT	Rbm41	03. Monocyte 3	0.0917857	5.04444	0.0873053	0.772988	0.91754	0.91066	IMM_EDT-PBS_EDT
ShamvsIMM-EDT	Prps1	03. Monocyte 3	-0.54257	3.57447	1.39398	0.270483	0.587436	0.576016	IMM_EDT-PBS_EDT
ShamvsIMM-EDT	Tsc22d3	03. Monocyte 3	-0.390337	7.44143	3.83432	0.0753469	0.32394	0.308567	IMM_EDT-PBS_EDT
ShamvsIMM-EDT	Psmd10	03. Monocyte 3	-0.332202	5.1166	1.41411	0.258753	0.576242	0.564204	IMM_EDT-PBS_EDT
ShamvsIMM-EDT	Atg4a	03. Monocyte 3	-0.656274	4.6683	3.05784	0.107415	0.380883	0.366762	IMM_EDT-PBS_EDT
ShamvsIMM-EDT	Acsl4	03. Monocyte 3	-0.28974	6.17715	2.17084	0.167939	0.469043	0.457767	IMM_EDT-PBS_EDT
ShamvsIMM-EDT	Tmem164	03. Monocyte 3	0.0998987	8.81942	0.474231	0.504934	0.770422	0.762354	IMM_EDT-PBS_EDT
ShamvsIMM-EDT	Ammecr1	03. Monocyte 3	-0.358171	4.40259	0.880678	0.367633	0.671416	0.663636	IMM_EDT-PBS_EDT
ShamvsIMM-EDT	Alg13	03. Monocyte 3	0.119178	4.70152	0.164111	0.69296	0.88086	0.873896	IMM_EDT-PBS_EDT
ShamvsIMM-EDT	Tmem29	03. Monocyte 3	0.823123	3.9085	3.5562	0.0852676	0.341757	0.327957	IMM_EDT-PBS_EDT
ShamvsIMM-EDT	Apex2	03. Monocyte 3	-0.691635	3.59737	2.12875	0.171778	0.474437	0.462774	IMM_EDT-PBS_EDT
ShamvsIMM-EDT	Gnl3l	03. Monocyte 3	0.160916	4.34568	0.148506	0.70712	0.88834	0.880698	IMM_EDT-PBS_EDT
ShamvsIMM-EDT	Phf8	03. Monocyte 3	-0.156192	5.66349	0.451407	0.515163	0.777988	0.769051	IMM_EDT-PBS_EDT
ShamvsIMM-EDT	Huwe1	03. Monocyte 3	0.229826	7.57046	2.28861	0.157768	0.456932	0.444613	IMM_EDT-PBS_EDT
ShamvsIMM-EDT	Hsd17b10	03. Monocyte 3	0.0545856	5.9291	0.0600004	0.810885	0.933954	0.928651	IMM_EDT-PBS_EDT
ShamvsIMM-EDT	Smc1a	03. Monocyte 3	0.110252	7.37085	0.568495	0.466272	0.743531	0.737047	IMM_EDT-PBS_EDT
ShamvsIMM-EDT	Iqsec2	03. Monocyte 3	0.340103	5.20513	1.85743	0.199451	0.511	0.497421	IMM_EDT-PBS_EDT
ShamvsIMM-EDT	Kdm5c	03. Monocyte 3	-0.202489	6.71302	1.10809	0.314477	0.627249	0.618357	IMM_EDT-PBS_EDT
ShamvsIMM-EDT	Kantr	03. Monocyte 3	-0.214525	3.32279	0.152547	0.703373	0.886637	0.879107	IMM_EDT-PBS_EDT
ShamvsIMM-EDT	Tspyl2	03. Monocyte 3	1.26887	3.12328	3.18905	0.100955	0.369598	0.356099	IMM_EDT-PBS_EDT
ShamvsIMM-EDT	Ubqln2	03. Monocyte 3	-0.233992	4.37581	0.553139	0.490856	0.758205	0.753012	IMM_EDT-PBS_EDT
ShamvsIMM-EDT	Kctd12b	03. Monocyte 3	-0.708306	4.46989	4.92512	0.0478016	0.263147	0.245246	IMM_EDT-PBS_EDT
ShamvsIMM-EDT	Nbdy	03. Monocyte 3	-0.122664	4.62306	0.157375	0.718918	0.894331	0.886023	IMM_EDT-PBS_EDT
ShamvsIMM-EDT	Sat1	03. Monocyte 3	0.0869314	10.5547	0.308107	0.589658	0.824795	0.816499	IMM_EDT-PBS_EDT
ShamvsIMM-EDT	Acot9	03. Monocyte 3	0.303915	6.93998	2.93336	0.114025	0.393275	0.378181	IMM_EDT-PBS_EDT
ShamvsIMM-EDT	Prdx4	03. Monocyte 3	-0.248085	4.38252	0.48524	0.506256	0.770422	0.763204	IMM_EDT-PBS_EDT
ShamvsIMM-EDT	Sms	03. Monocyte 3	-0.145654	5.90339	0.417384	0.531141	0.788591	0.779415	IMM_EDT-PBS_EDT
ShamvsIMM-EDT	Mbtps2	03. Monocyte 3	-0.218335	4.14685	0.174418	0.684037	0.877677	0.869354	IMM_EDT-PBS_EDT
ShamvsIMM-EDT	Eif1ax	03. Monocyte 3	-0.0283303	6.33838	0.0163377	0.900538	0.969687	0.964281	IMM_EDT-PBS_EDT
ShamvsIMM-EDT	Bclaf3	03. Monocyte 3	0.746462	5.45608	5.7458	0.0348587	0.228844	0.209963	IMM_EDT-PBS_EDT
ShamvsIMM-EDT	Sh3kbp1	03. Monocyte 3	0.113093	8.86632	0.842737	0.377784	0.678471	0.671243	IMM_EDT-PBS_EDT
ShamvsIMM-EDT	Map3k15	03. Monocyte 3	0.0640018	5.13895	0.0564408	0.816463	0.936121	0.931194	IMM_EDT-PBS_EDT
ShamvsIMM-EDT	Pdha1	03. Monocyte 3	-0.290812	6.48573	2.64715	0.131262	0.4208	0.406014	IMM_EDT-PBS_EDT
ShamvsIMM-EDT	Phka2	03. Monocyte 3	0.238261	5.59195	0.679018	0.426968	0.718681	0.708737	IMM_EDT-PBS_EDT
ShamvsIMM-EDT	Cdkl5	03. Monocyte 3	1.21413	3.39918	5.14797	0.0437841	0.254593	0.23548	IMM_EDT-PBS_EDT
ShamvsIMM-EDT	Rbbp7	03. Monocyte 3	0.0614758	5.80748	0.0856372	0.7751	0.918456	0.911488	IMM_EDT-PBS_EDT
ShamvsIMM-EDT	Txlng	03. Monocyte 3	-0.228799	5.89557	1.29498	0.278674	0.593932	0.583898	IMM_EDT-PBS_EDT
ShamvsIMM-EDT	Syap1	03. Monocyte 3	0.108703	5.92212	0.194581	0.667448	0.870678	0.861632	IMM_EDT-PBS_EDT
ShamvsIMM-EDT	Ctps2	03. Monocyte 3	-0.0259337	5.70064	0.0121764	0.914069	0.9742	0.969297	IMM_EDT-PBS_EDT
ShamvsIMM-EDT	Ap1s2	03. Monocyte 3	-0.301005	8.44201	5.82773	0.0338137	0.225168	0.206371	IMM_EDT-PBS_EDT
ShamvsIMM-EDT	Zrsr2	03. Monocyte 3	0.31998	6.01363	2.08899	0.175508	0.479569	0.467959	IMM_EDT-PBS_EDT
ShamvsIMM-EDT	Bmx	03. Monocyte 3	-0.569144	4.79121	2.41626	0.147614	0.442528	0.430242	IMM_EDT-PBS_EDT
ShamvsIMM-EDT	Piga	03. Monocyte 3	-0.347	3.52694	0.267373	0.615065	0.842775	0.831625	IMM_EDT-PBS_EDT
ShamvsIMM-EDT	Mospd2	03. Monocyte 3	0.010357	6.56012	0.0025557	0.960563	0.988628	0.985858	IMM_EDT-PBS_EDT
ShamvsIMM-EDT	Ofd1	03. Monocyte 3	-0.682372	3.58969	2.23855	0.161992	0.463081	0.450736	IMM_EDT-PBS_EDT
ShamvsIMM-EDT	Rab9	03. Monocyte 3	0.354668	4.82521	1.58819	0.236165	0.548539	0.539856	IMM_EDT-PBS_EDT
ShamvsIMM-EDT	Tmsb4x	03. Monocyte 3	-0.157411	14.0266	5.02091	0.0460223	0.257926	0.240806	IMM_EDT-PBS_EDT
ShamvsIMM-EDT	Tlr8	03. Monocyte 3	-0.892898	5.64854	8.57387	0.0133799	0.146597	0.12731	IMM_EDT-PBS_EDT
ShamvsIMM-EDT	Tlr7	03. Monocyte 3	-0.0311222	7.70368	0.0448051	0.836131	0.945655	0.938982	IMM_EDT-PBS_EDT
ShamvsIMM-EDT	Prps2	03. Monocyte 3	0.43198	3.68812	0.969568	0.345427	0.652799	0.645572	IMM_EDT-PBS_EDT
ShamvsIMM-EDT	Msl3	03. Monocyte 3	-0.453421	5.28147	3.02326	0.109202	0.384908	0.370182	IMM_EDT-PBS_EDT
ShamvsIMM-EDT	Arhgap6	03. Monocyte 3	-0.184557	5.23674	0.418231	0.530732	0.788545	0.779211	IMM_EDT-PBS_EDT
ShamvsIMM-EDT	Hccs	03. Monocyte 3	-1.02955	3.71395	5.5396	0.0376653	0.237623	0.218061	IMM_EDT-PBS_EDT
ShamvsIMM-EDT	Gm47283	03. Monocyte 3	0.432414	6.45677	6.38145	0.0276575	0.204636	0.186241	IMM_EDT-PBS_EDT
ShamvsIMM-EDT	AC133103.1	03. Monocyte 3	-0.535303	3.54084	1.37889	0.264433	0.582343	0.569935	IMM_EDT-PBS_EDT
ShamvsIMM-EDT	AC168977.2	03. Monocyte 3	-0.80031	3.4873	2.05709	0.178576	0.484199	0.472093	IMM_EDT-PBS_EDT
ShamvsIMM-EDT	AC168977.1	03. Monocyte 3	0.997897	4.88919	14.7999	0.00258279	0.0682583	0.0534078	IMM_EDT-PBS_EDT
ShamvsIMM-EDT	CAAA01118383.1	03. Monocyte 3	-0.447978	4.81025	1.73952	0.213291	0.527488	0.514258	IMM_EDT-PBS_EDT
ShamvsIMM-EDT	Csprs	03. Monocyte 3	0.144795	6.38002	0.551803	0.472735	0.747835	0.74123	IMM_EDT-PBS_EDT
ShamvsIMM-EDT	Vamp7	03. Monocyte 3	-0.305885	4.79858	0.946496	0.350969	0.656588	0.650305	IMM_EDT-PBS_EDT
ShamvsIMM-EDT	AC149090.1	03. Monocyte 3	0.206037	5.70487	0.756853	0.402409	0.698134	0.689453	IMM_EDT-PBS_EDT
PBS-EDTvsIMM-EDT	Mrpl15	03. Monocyte 3	-0.408464	5.28331	2.65524	0.130731	0.381767	0.377079	IMM_EDT-Sham
PBS-EDTvsIMM-EDT	Lypla1	03. Monocyte 3	-0.319633	5.38366	1.35394	0.268562	0.552846	0.548645	IMM_EDT-Sham
PBS-EDTvsIMM-EDT	Tcea1	03. Monocyte 3	-0.533402	6.74661	8.74354	0.0126994	0.115359	0.104785	IMM_EDT-Sham
PBS-EDTvsIMM-EDT	Atp6v1h	03. Monocyte 3	0.557414	7.01886	7.10546	0.0215123	0.149947	0.140448	IMM_EDT-Sham
PBS-EDTvsIMM-EDT	Rb1cc1	03. Monocyte 3	-0.00191588	7.11922	0.00013729	0.990856	0.997141	0.997036	IMM_EDT-Sham
PBS-EDTvsIMM-EDT	Pcmtd1	03. Monocyte 3	0.372167	6.01431	3.1442	0.103107	0.337583	0.333016	IMM_EDT-Sham
PBS-EDTvsIMM-EDT	Rrs1	03. Monocyte 3	-1.17235	3.36964	3.42064	0.0906832	0.31756	0.312009	IMM_EDT-Sham
PBS-EDTvsIMM-EDT	Vcpip1	03. Monocyte 3	-0.0243497	6.47149	0.0217639	0.903101	0.96243	0.963413	IMM_EDT-Sham
PBS-EDTvsIMM-EDT	Sgk3	03. Monocyte 3	-0.319067	8.13906	5.7459	0.0348574	0.19394	0.184077	IMM_EDT-Sham
PBS-EDTvsIMM-EDT	Mcmdc2	03. Monocyte 3	0.0456589	5.13886	0.0106539	0.919599	0.969314	0.970281	IMM_EDT-Sham
PBS-EDTvsIMM-EDT	Cops5	03. Monocyte 3	0.0864062	5.47548	0.173309	0.684981	0.856725	0.857221	IMM_EDT-Sham
PBS-EDTvsIMM-EDT	Cspp1	03. Monocyte 3	0.0992087	5.26504	0.200449	0.662816	0.843747	0.845029	IMM_EDT-Sham
PBS-EDTvsIMM-EDT	Arfgef1	03. Monocyte 3	0.212016	7.13964	1.6677	0.222346	0.503719	0.497342	IMM_EDT-Sham
PBS-EDTvsIMM-EDT	Ncoa2	03. Monocyte 3	0.306819	7.87341	4.77191	0.0508237	0.235912	0.226748	IMM_EDT-Sham
PBS-EDTvsIMM-EDT	Tram1	03. Monocyte 3	-0.260303	6.38882	1.74415	0.212724	0.49309	0.485953	IMM_EDT-Sham
PBS-EDTvsIMM-EDT	Lactb2	03. Monocyte 3	-0.507687	4.55578	1.67048	0.221986	0.503376	0.496948	IMM_EDT-Sham
PBS-EDTvsIMM-EDT	Terf1	03. Monocyte 3	-0.319818	4.81846	1.21351	0.293538	0.575573	0.573685	IMM_EDT-Sham
PBS-EDTvsIMM-EDT	Rdh10	03. Monocyte 3	-0.680541	3.66127	2.41944	0.147371	0.406365	0.401436	IMM_EDT-Sham
PBS-EDTvsIMM-EDT	Stau2	03. Monocyte 3	-0.543895	4.32428	2.8604	0.118136	0.361187	0.35684	IMM_EDT-Sham
PBS-EDTvsIMM-EDT	Ube2w	03. Monocyte 3	-0.335534	6.02887	2.53757	0.138721	0.393546	0.388657	IMM_EDT-Sham
PBS-EDTvsIMM-EDT	Eloc	03. Monocyte 3	-0.818751	6.84002	19.5063	0.000968752	0.0331253	0.0246872	IMM_EDT-Sham
PBS-EDTvsIMM-EDT	Tmem70	03. Monocyte 3	0.109194	4.09833	0.0908925	0.791627	0.909358	0.912154	IMM_EDT-Sham
PBS-EDTvsIMM-EDT	Ly96	03. Monocyte 3	-0.421178	5.02552	1.32231	0.273923	0.557089	0.553957	IMM_EDT-Sham
PBS-EDTvsIMM-EDT	Mcm3	03. Monocyte 3	0.16419	3.84902	0.134052	0.721026	0.876056	0.877109	IMM_EDT-Sham
PBS-EDTvsIMM-EDT	Tram2	03. Monocyte 3	-0.189548	4.22301	0.305386	0.591284	0.803591	0.802822	IMM_EDT-Sham
PBS-EDTvsIMM-EDT	Kcnq5	03. Monocyte 3	1.16827	4.25768	10.7673	0.00706804	0.0876458	0.0754915	IMM_EDT-Sham
PBS-EDTvsIMM-EDT	Ogfrl1	03. Monocyte 3	-0.543083	7.13589	9.5382	0.0100114	0.104192	0.0918975	IMM_EDT-Sham
PBS-EDTvsIMM-EDT	Smap1	03. Monocyte 3	-0.316186	6.69972	4.02846	0.0692521	0.276257	0.26887	IMM_EDT-Sham
PBS-EDTvsIMM-EDT	Sdhaf4	03. Monocyte 3	-0.533744	4.80841	4.21899	0.0638459	0.26559	0.256851	IMM_EDT-Sham
PBS-EDTvsIMM-EDT	Fam135a	03. Monocyte 3	-0.364134	4.4332	0.680212	0.426573	0.690594	0.688265	IMM_EDT-Sham
PBS-EDTvsIMM-EDT	Lmbrd1	03. Monocyte 3	-0.0696759	6.85822	0.200302	0.662932	0.843747	0.845102	IMM_EDT-Sham
PBS-EDTvsIMM-EDT	4931408C20Rik	03. Monocyte 3	-2.34376	5.3133	64.5594	5.26981e-06	0.00159167	0.00122607	IMM_EDT-Sham
PBS-EDTvsIMM-EDT	Phf3	03. Monocyte 3	-0.104382	6.96146	0.424613	0.527669	0.766761	0.76296	IMM_EDT-Sham
PBS-EDTvsIMM-EDT	Prim2	03. Monocyte 3	0.255368	5.10956	1.17631	0.300695	0.582282	0.580302	IMM_EDT-Sham
PBS-EDTvsIMM-EDT	Zfp451	03. Monocyte 3	-0.728475	5.18778	7.99528	0.0160504	0.132557	0.119897	IMM_EDT-Sham
PBS-EDTvsIMM-EDT	Bend6	03. Monocyte 3	0.392842	3.56068	0.551571	0.472826	0.724007	0.723926	IMM_EDT-Sham
PBS-EDTvsIMM-EDT	Dst	03. Monocyte 3	0.17292	3.94668	0.208162	0.656852	0.840709	0.841525	IMM_EDT-Sham
PBS-EDTvsIMM-EDT	Ccdc115	03. Monocyte 3	-0.88722	4.73927	5.98722	0.0318854	0.185075	0.175473	IMM_EDT-Sham
PBS-EDTvsIMM-EDT	Imp4	03. Monocyte 3	0.493665	4.97901	3.64722	0.0818535	0.301759	0.295472	IMM_EDT-Sham
PBS-EDTvsIMM-EDT	Ptpn18	03. Monocyte 3	0.268611	8.52001	4.70367	0.052244	0.239603	0.230288	IMM_EDT-Sham
PBS-EDTvsIMM-EDT	Fam168b	03. Monocyte 3	0.327345	6.10327	2.49533	0.141739	0.397081	0.392949	IMM_EDT-Sham
PBS-EDTvsIMM-EDT	Plekhb2	03. Monocyte 3	0.113923	5.16843	0.221365	0.646949	0.835618	0.83577	IMM_EDT-Sham
PBS-EDTvsIMM-EDT	Hs6st1	03. Monocyte 3	-0.222318	4.89173	0.476183	0.504076	0.747365	0.746358	IMM_EDT-Sham
PBS-EDTvsIMM-EDT	Uggt1	03. Monocyte 3	0.178367	6.25903	0.826477	0.382265	0.653951	0.653786	IMM_EDT-Sham
PBS-EDTvsIMM-EDT	Neurl3	03. Monocyte 3	-0.0202327	7.96338	0.0228206	0.882586	0.952871	0.954751	IMM_EDT-Sham
PBS-EDTvsIMM-EDT	Arid5a	03. Monocyte 3	0.340223	6.89845	4.0332	0.0691112	0.276257	0.26864	IMM_EDT-Sham
PBS-EDTvsIMM-EDT	Kansl3	03. Monocyte 3	-0.44163	4.97453	2.97641	0.111683	0.35197	0.346775	IMM_EDT-Sham
PBS-EDTvsIMM-EDT	Lman2l	03. Monocyte 3	0.22184	4.17002	0.39197	0.543699	0.77539	0.772995	IMM_EDT-Sham
PBS-EDTvsIMM-EDT	Cnnm4	03. Monocyte 3	-0.488976	4.93332	3.56206	0.0850426	0.306762	0.301453	IMM_EDT-Sham
PBS-EDTvsIMM-EDT	Cnnm3	03. Monocyte 3	0.696633	3.35555	1.66518	0.222673	0.50392	0.497703	IMM_EDT-Sham
PBS-EDTvsIMM-EDT	Cox5b	03. Monocyte 3	0.0355087	8.11307	0.0671993	0.800119	0.912556	0.916625	IMM_EDT-Sham
PBS-EDTvsIMM-EDT	Actr1b	03. Monocyte 3	-0.468795	4.03774	1.49968	0.245626	0.528196	0.52359	IMM_EDT-Sham
PBS-EDTvsIMM-EDT	Tmem131	03. Monocyte 3	0.491498	9.11396	17.2999	0.00150149	0.0406316	0.0318221	IMM_EDT-Sham
PBS-EDTvsIMM-EDT	Gm38115	03. Monocyte 3	0.456922	4.54475	1.71973	0.215737	0.496227	0.489585	IMM_EDT-Sham
PBS-EDTvsIMM-EDT	Inpp4a	03. Monocyte 3	-0.0319627	5.73044	0.0126452	0.912438	0.966091	0.967155	IMM_EDT-Sham
PBS-EDTvsIMM-EDT	Coa5	03. Monocyte 3	-0.136039	4.9857	0.249521	0.626991	0.824004	0.824284	IMM_EDT-Sham
PBS-EDTvsIMM-EDT	Unc50	03. Monocyte 3	-1.71355	5.49661	33.795	0.000105029	0.0100596	0.00688826	IMM_EDT-Sham
PBS-EDTvsIMM-EDT	Mgat4a	03. Monocyte 3	0.932072	5.28012	17.317	0.00149618	0.0406316	0.0317824	IMM_EDT-Sham
PBS-EDTvsIMM-EDT	Tsga10	03. Monocyte 3	-0.400441	4.99803	2.66195	0.130294	0.381146	0.376363	IMM_EDT-Sham
PBS-EDTvsIMM-EDT	Mitd1	03. Monocyte 3	-0.793737	6.11292	14.9846	0.00247669	0.0515896	0.0420923	IMM_EDT-Sham
PBS-EDTvsIMM-EDT	Mrpl30	03. Monocyte 3	0.184754	7.02032	1.6009	0.231232	0.513263	0.507779	IMM_EDT-Sham
PBS-EDTvsIMM-EDT	Txndc9	03. Monocyte 3	-0.310912	5.91392	1.38686	0.263133	0.547568	0.542798	IMM_EDT-Sham
PBS-EDTvsIMM-EDT	Eif5b	03. Monocyte 3	-0.47867	7.59962	12.2416	0.00478561	0.0711198	0.0611149	IMM_EDT-Sham
PBS-EDTvsIMM-EDT	Rev1	03. Monocyte 3	-0.953613	4.65097	6.45769	0.0269193	0.168635	0.159593	IMM_EDT-Sham
PBS-EDTvsIMM-EDT	Pdcl3	03. Monocyte 3	-0.368389	5.245	2.08663	0.175732	0.446634	0.441279	IMM_EDT-Sham
PBS-EDTvsIMM-EDT	Tbc1d8	03. Monocyte 3	0.386844	6.80065	4.56679	0.0552406	0.246527	0.237544	IMM_EDT-Sham
PBS-EDTvsIMM-EDT	Cnot11	03. Monocyte 3	-0.528063	3.86268	1.49545	0.246253	0.528532	0.524252	IMM_EDT-Sham
PBS-EDTvsIMM-EDT	Gm15832	03. Monocyte 3	0.323691	5.58853	1.33916	0.271047	0.555673	0.551207	IMM_EDT-Sham
PBS-EDTvsIMM-EDT	Rnf149	03. Monocyte 3	0.495813	9.20376	14.9388	0.0025025	0.0516725	0.0423437	IMM_EDT-Sham
PBS-EDTvsIMM-EDT	Map4k4	03. Monocyte 3	0.565063	7.98787	12.9277	0.00402803	0.065134	0.0556447	IMM_EDT-Sham
PBS-EDTvsIMM-EDT	Il1r2	03. Monocyte 3	0.255598	5.28527	1.02681	0.332105	0.612833	0.610561	IMM_EDT-Sham
PBS-EDTvsIMM-EDT	Il18rap	03. Monocyte 3	0.62561	3.439	1.42034	0.257765	0.541998	0.537065	IMM_EDT-Sham
PBS-EDTvsIMM-EDT	Mrps9	03. Monocyte 3	-0.119012	5.08786	0.172085	0.686029	0.856725	0.857828	IMM_EDT-Sham
PBS-EDTvsIMM-EDT	Tgfbrap1	03. Monocyte 3	0.268791	4.18544	0.652353	0.435938	0.696742	0.695533	IMM_EDT-Sham
PBS-EDTvsIMM-EDT	Uxs1	03. Monocyte 3	-0.455126	5.33388	2.04507	0.17975	0.45067	0.446068	IMM_EDT-Sham
PBS-EDTvsIMM-EDT	Tpp2	03. Monocyte 3	-0.00443473	7.58094	0.000849209	0.97726	0.993471	0.992474	IMM_EDT-Sham
PBS-EDTvsIMM-EDT	Tex30	03. Monocyte 3	-0.311266	3.88087	0.363452	0.558495	0.785008	0.783081	IMM_EDT-Sham
PBS-EDTvsIMM-EDT	Ercc5	03. Monocyte 3	0.361375	4.29186	1.03811	0.32957	0.610018	0.608228	IMM_EDT-Sham
PBS-EDTvsIMM-EDT	Wdr75	03. Monocyte 3	-0.458001	3.29339	0.586039	0.459639	0.713328	0.713964	IMM_EDT-Sham
PBS-EDTvsIMM-EDT	Slc39a10	03. Monocyte 3	-0.212997	5.43293	0.742564	0.406747	0.676472	0.6726	IMM_EDT-Sham
PBS-EDTvsIMM-EDT	Nabp1	03. Monocyte 3	-0.119485	8.13701	0.762795	0.400626	0.67091	0.668286	IMM_EDT-Sham
PBS-EDTvsIMM-EDT	Stat4	03. Monocyte 3	-0.290211	5.51115	0.281241	0.606149	0.812007	0.812219	IMM_EDT-Sham
PBS-EDTvsIMM-EDT	Stat1	03. Monocyte 3	0.424702	8.23898	7.36717	0.0197026	0.14389	0.133506	IMM_EDT-Sham
PBS-EDTvsIMM-EDT	Gls	03. Monocyte 3	0.48289	8.85262	10.0517	0.00863238	0.0968224	0.0843254	IMM_EDT-Sham
PBS-EDTvsIMM-EDT	Nab1	03. Monocyte 3	0.00272355	7.91735	0.000440384	0.983623	0.995451	0.994745	IMM_EDT-Sham
PBS-EDTvsIMM-EDT	Mfsd6	03. Monocyte 3	0.0123143	5.74843	0.00321389	0.955781	0.983218	0.98411	IMM_EDT-Sham
PBS-EDTvsIMM-EDT	Inpp1	03. Monocyte 3	0.614269	5.07871	6.60888	0.0255241	0.164025	0.154855	IMM_EDT-Sham
PBS-EDTvsIMM-EDT	Hibch	03. Monocyte 3	-0.499892	3.8918	1.08471	0.319406	0.600304	0.598608	IMM_EDT-Sham
PBS-EDTvsIMM-EDT	Pms1	03. Monocyte 3	-1.16941	3.34603	5.35807	0.040364	0.208151	0.199459	IMM_EDT-Sham
PBS-EDTvsIMM-EDT	Ormdl1	03. Monocyte 3	-1.34238	4.34805	12.7969	0.00416076	0.0660179	0.0565328	IMM_EDT-Sham
PBS-EDTvsIMM-EDT	Asnsd1	03. Monocyte 3	-1.06618	5.40123	12.9573	0.00399866	0.065134	0.0554996	IMM_EDT-Sham
PBS-EDTvsIMM-EDT	Stk17b	03. Monocyte 3	-0.586963	9.48385	26.4986	0.000292651	0.0180653	0.0124476	IMM_EDT-Sham
PBS-EDTvsIMM-EDT	Hecw2	03. Monocyte 3	-0.296745	4.39231	0.588968	0.458547	0.712969	0.712947	IMM_EDT-Sham
PBS-EDTvsIMM-EDT	Gtf3c3	03. Monocyte 3	-0.2313	3.85638	0.248637	0.627596	0.824542	0.824753	IMM_EDT-Sham
PBS-EDTvsIMM-EDT	Pgap1	03. Monocyte 3	0.558813	3.94946	1.88572	0.196307	0.470301	0.466845	IMM_EDT-Sham
PBS-EDTvsIMM-EDT	Ankrd44	03. Monocyte 3	0.247056	9.70837	4.97736	0.0468213	0.225109	0.216933	IMM_EDT-Sham
PBS-EDTvsIMM-EDT	4930444A19Rik	03. Monocyte 3	-0.0679732	5.28384	0.0720666	0.793187	0.909463	0.912999	IMM_EDT-Sham
PBS-EDTvsIMM-EDT	Sf3b1	03. Monocyte 3	0.0996316	8.9368	0.658758	0.433755	0.696033	0.694099	IMM_EDT-Sham
PBS-EDTvsIMM-EDT	Coq10b	03. Monocyte 3	0.0395032	7.34443	0.0399909	0.84505	0.934544	0.93802	IMM_EDT-Sham
PBS-EDTvsIMM-EDT	Hspd1	03. Monocyte 3	-0.596447	6.92551	7.15086	0.0211846	0.149031	0.139261	IMM_EDT-Sham
PBS-EDTvsIMM-EDT	Hspe1	03. Monocyte 3	-0.309675	7.42953	2.00629	0.183608	0.4555	0.450815	IMM_EDT-Sham
PBS-EDTvsIMM-EDT	Mob4	03. Monocyte 3	-0.411291	6.38509	4.71348	0.0520368	0.23918	0.229816	IMM_EDT-Sham
PBS-EDTvsIMM-EDT	Plcl1	03. Monocyte 3	0.246521	8.86455	2.38993	0.149639	0.409717	0.404707	IMM_EDT-Sham
PBS-EDTvsIMM-EDT	Satb2	03. Monocyte 3	-0.315309	3.70354	0.460728	0.51094	0.752615	0.751196	IMM_EDT-Sham
PBS-EDTvsIMM-EDT	Tyw5	03. Monocyte 3	-1.41283	3.12929	3.59656	0.0837324	0.305095	0.299169	IMM_EDT-Sham
PBS-EDTvsIMM-EDT	Maip1	03. Monocyte 3	-0.0649831	4.012	0.0281802	0.869651	0.946056	0.949067	IMM_EDT-Sham
PBS-EDTvsIMM-EDT	Kctd18	03. Monocyte 3	0.274626	3.29956	0.326996	0.578626	0.795592	0.795139	IMM_EDT-Sham
PBS-EDTvsIMM-EDT	Bzw1	03. Monocyte 3	-0.435123	7.57244	10.2526	0.00815499	0.0939232	0.0816792	IMM_EDT-Sham
PBS-EDTvsIMM-EDT	Clk1	03. Monocyte 3	0.24509	8.55781	3.92159	0.0725294	0.283562	0.276148	IMM_EDT-Sham
PBS-EDTvsIMM-EDT	Ppil3	03. Monocyte 3	-0.492885	4.44774	2.25557	0.16054	0.425473	0.420551	IMM_EDT-Sham
PBS-EDTvsIMM-EDT	Orc2	03. Monocyte 3	-0.279941	4.26171	0.700385	0.419993	0.686245	0.683698	IMM_EDT-Sham
PBS-EDTvsIMM-EDT	Ndufb3	03. Monocyte 3	-0.85216	6.66627	24.8129	0.000381828	0.0204374	0.0144181	IMM_EDT-Sham
PBS-EDTvsIMM-EDT	Cflar	03. Monocyte 3	0.466726	8.61591	2.35774	0.152162	0.413641	0.408537	IMM_EDT-Sham
PBS-EDTvsIMM-EDT	Casp8	03. Monocyte 3	-0.305713	6.74307	3.33067	0.0945127	0.323566	0.318494	IMM_EDT-Sham
PBS-EDTvsIMM-EDT	Trak2	03. Monocyte 3	0.30189	5.49278	1.87003	0.198042	0.472798	0.468817	IMM_EDT-Sham
PBS-EDTvsIMM-EDT	Als2	03. Monocyte 3	0.327642	3.62923	0.375971	0.551904	0.780304	0.778553	IMM_EDT-Sham
PBS-EDTvsIMM-EDT	Fzd7	03. Monocyte 3	-0.352175	3.50103	0.507207	0.490787	0.73762	0.737485	IMM_EDT-Sham
PBS-EDTvsIMM-EDT	Sumo1	03. Monocyte 3	-0.136434	7.70977	0.892887	0.364454	0.638795	0.638219	IMM_EDT-Sham
PBS-EDTvsIMM-EDT	Nop58	03. Monocyte 3	-0.633946	6.04714	11.531	0.00575504	0.0786843	0.0676869	IMM_EDT-Sham
PBS-EDTvsIMM-EDT	Bmpr2	03. Monocyte 3	-0.0256028	6.65747	0.0188604	0.893183	0.95822	0.959157	IMM_EDT-Sham
PBS-EDTvsIMM-EDT	Fam117b	03. Monocyte 3	-0.313033	7.82487	4.72497	0.0517956	0.238873	0.229302	IMM_EDT-Sham
PBS-EDTvsIMM-EDT	Wdr12	03. Monocyte 3	-0.794685	3.67065	2.43825	0.145949	0.403406	0.399382	IMM_EDT-Sham
PBS-EDTvsIMM-EDT	Nbeal1	03. Monocyte 3	0.0471594	5.85351	0.0541381	0.820172	0.921729	0.926736	IMM_EDT-Sham
PBS-EDTvsIMM-EDT	Cyp20a1	03. Monocyte 3	-1.25602	4.16175	6.72391	0.0245202	0.160092	0.151143	IMM_EDT-Sham
PBS-EDTvsIMM-EDT	Raph1	03. Monocyte 3	0.588103	5.81912	8.88824	0.0121514	0.113552	0.10222	IMM_EDT-Sham
PBS-EDTvsIMM-EDT	Nrp2	03. Monocyte 3	1.83311	4.5927	18.0506	0.00128845	0.0380994	0.0291734	IMM_EDT-Sham
PBS-EDTvsIMM-EDT	Ino80d	03. Monocyte 3	-0.0550022	6.30515	0.0686462	0.798031	0.91156	0.915408	IMM_EDT-Sham
PBS-EDTvsIMM-EDT	Ino80dos	03. Monocyte 3	-0.449757	3.65974	1.1161	0.312812	0.593284	0.592456	IMM_EDT-Sham
PBS-EDTvsIMM-EDT	Gm20342	03. Monocyte 3	-0.194967	3.45465	0.157889	0.698507	0.863596	0.864881	IMM_EDT-Sham
PBS-EDTvsIMM-EDT	Ndufs1	03. Monocyte 3	-0.307604	4.86793	1.34877	0.271478	0.555673	0.551526	IMM_EDT-Sham
PBS-EDTvsIMM-EDT	Eef1b2	03. Monocyte 3	-0.0505078	9.26829	0.209984	0.655463	0.840014	0.840745	IMM_EDT-Sham
PBS-EDTvsIMM-EDT	Klf7	03. Monocyte 3	0.317893	6.05527	2.92505	0.114484	0.356083	0.351291	IMM_EDT-Sham
PBS-EDTvsIMM-EDT	Gm28981	03. Monocyte 3	-0.238036	3.98103	0.304137	0.592034	0.803794	0.803202	IMM_EDT-Sham
PBS-EDTvsIMM-EDT	Creb1	03. Monocyte 3	0.26449	7.16155	1.58246	0.233769	0.516454	0.511009	IMM_EDT-Sham
PBS-EDTvsIMM-EDT	Ccnyl1	03. Monocyte 3	1.01949	5.44201	10.9761	0.00667662	0.0850365	0.0734718	IMM_EDT-Sham
PBS-EDTvsIMM-EDT	Plekhm3	03. Monocyte 3	0.16772	8.25452	1.66711	0.222423	0.503757	0.497446	IMM_EDT-Sham
PBS-EDTvsIMM-EDT	Idh1	03. Monocyte 3	-0.72467	5.39982	6.91105	0.0229862	0.155515	0.146012	IMM_EDT-Sham
PBS-EDTvsIMM-EDT	Pikfyve	03. Monocyte 3	-0.217513	5.27396	0.842086	0.377962	0.650738	0.6499	IMM_EDT-Sham
PBS-EDTvsIMM-EDT	Rpe	03. Monocyte 3	-0.499675	4.46824	1.81296	0.204528	0.481139	0.476205	IMM_EDT-Sham
PBS-EDTvsIMM-EDT	Kansl1l	03. Monocyte 3	0.728344	7.18423	6.89003	0.0231527	0.156142	0.146632	IMM_EDT-Sham
PBS-EDTvsIMM-EDT	Acadl	03. Monocyte 3	-0.16616	5.31446	0.290275	0.600492	0.809419	0.809043	IMM_EDT-Sham
PBS-EDTvsIMM-EDT	Ikzf2	03. Monocyte 3	1.96451	3.1797	15.474	0.00221949	0.0495257	0.0393935	IMM_EDT-Sham
PBS-EDTvsIMM-EDT	Atic	03. Monocyte 3	-0.53868	4.231	1.95073	0.189322	0.461466	0.45768	IMM_EDT-Sham
PBS-EDTvsIMM-EDT	Fn1	03. Monocyte 3	-0.25033	6.88439	0.784249	0.394291	0.664732	0.66315	IMM_EDT-Sham
PBS-EDTvsIMM-EDT	Smarcal1	03. Monocyte 3	-0.513784	3.57128	1.3058	0.276779	0.558602	0.556662	IMM_EDT-Sham
PBS-EDTvsIMM-EDT	Arpc2	03. Monocyte 3	-0.120011	10.588	1.5397	0.239795	0.521375	0.517426	IMM_EDT-Sham
PBS-EDTvsIMM-EDT	Aamp	03. Monocyte 3	-0.259829	6.58116	2.46065	0.144278	0.399791	0.396684	IMM_EDT-Sham
PBS-EDTvsIMM-EDT	Pnkd	03. Monocyte 3	-0.0607217	4.98728	0.0602257	0.810538	0.917598	0.921826	IMM_EDT-Sham
PBS-EDTvsIMM-EDT	Tmbim1	03. Monocyte 3	-0.0527146	3.87295	0.0178835	0.921947	0.969643	0.971124	IMM_EDT-Sham
PBS-EDTvsIMM-EDT	Slc11a1	03. Monocyte 3	-0.605188	7.26329	10.6497	0.00730037	0.0889322	0.0767515	IMM_EDT-Sham
PBS-EDTvsIMM-EDT	Ctdsp1	03. Monocyte 3	-0.292125	5.54343	1.80699	0.205223	0.482047	0.476848	IMM_EDT-Sham
PBS-EDTvsIMM-EDT	Usp37	03. Monocyte 3	-0.252483	4.98476	0.86305	0.372297	0.644887	0.64485	IMM_EDT-Sham
PBS-EDTvsIMM-EDT	Cnot9	03. Monocyte 3	0.919425	3.39968	4.1378	0.0660845	0.27025	0.262085	IMM_EDT-Sham
PBS-EDTvsIMM-EDT	Rnf25	03. Monocyte 3	0.688132	3.70582	2.47436	0.143267	0.399001	0.395231	IMM_EDT-Sham
PBS-EDTvsIMM-EDT	Ttll4	03. Monocyte 3	1.02436	3.12538	3.54564	0.0856746	0.307404	0.30249	IMM_EDT-Sham
PBS-EDTvsIMM-EDT	Cyp27a1	03. Monocyte 3	0.163657	4.9193	0.412137	0.558519	0.785008	0.783093	IMM_EDT-Sham
PBS-EDTvsIMM-EDT	Nhej1	03. Monocyte 3	0.538034	3.71366	1.74227	0.212954	0.493411	0.486237	IMM_EDT-Sham
PBS-EDTvsIMM-EDT	Cnppd1	03. Monocyte 3	0.315515	6.27756	2.93603	0.113878	0.354851	0.35013	IMM_EDT-Sham
PBS-EDTvsIMM-EDT	Retreg2	03. Monocyte 3	0.379854	4.88805	2.35055	0.153467	0.415186	0.410317	IMM_EDT-Sham
PBS-EDTvsIMM-EDT	Zfand2b	03. Monocyte 3	-0.025672	5.27882	0.0119268	0.955138	0.98293	0.983863	IMM_EDT-Sham
PBS-EDTvsIMM-EDT	Atg9a	03. Monocyte 3	0.53513	4.32677	1.92181	0.192389	0.465531	0.461572	IMM_EDT-Sham
PBS-EDTvsIMM-EDT	Ankzf1	03. Monocyte 3	0.430302	3.23184	0.655666	0.434807	0.696033	0.694801	IMM_EDT-Sham
PBS-EDTvsIMM-EDT	Stk16	03. Monocyte 3	-0.62346	4.88572	4.08727	0.0675259	0.273047	0.265311	IMM_EDT-Sham
PBS-EDTvsIMM-EDT	Tuba4a	03. Monocyte 3	0.850371	5.73729	15.2225	0.00234753	0.0509053	0.0406861	IMM_EDT-Sham
PBS-EDTvsIMM-EDT	Dnajb2	03. Monocyte 3	-0.943695	3.96074	3.87833	0.0739098	0.286328	0.278716	IMM_EDT-Sham
PBS-EDTvsIMM-EDT	Dnpep	03. Monocyte 3	0.721864	4.68482	7.89068	0.0165986	0.134565	0.121954	IMM_EDT-Sham
PBS-EDTvsIMM-EDT	Des	03. Monocyte 3	-1.87327	4.17893	23.5682	0.000468632	0.0231587	0.0163056	IMM_EDT-Sham
PBS-EDTvsIMM-EDT	Gmppa	03. Monocyte 3	0.0994475	4.39599	0.0875271	0.772708	0.899016	0.903206	IMM_EDT-Sham
PBS-EDTvsIMM-EDT	Epha4	03. Monocyte 3	-0.0617804	5.30213	0.0573943	0.814951	0.919061	0.924133	IMM_EDT-Sham
PBS-EDTvsIMM-EDT	Farsb	03. Monocyte 3	0.477164	4.17849	1.49785	0.245897	0.528196	0.523873	IMM_EDT-Sham
PBS-EDTvsIMM-EDT	Acsl3	03. Monocyte 3	0.763305	4.2745	6.37906	0.027681	0.171822	0.162199	IMM_EDT-Sham
PBS-EDTvsIMM-EDT	Utp14b	03. Monocyte 3	0.280923	3.75524	0.481691	0.50167	0.745497	0.745077	IMM_EDT-Sham
PBS-EDTvsIMM-EDT	Ap1s3	03. Monocyte 3	0.815932	3.60777	3.19644	0.100605	0.333892	0.32923	IMM_EDT-Sham
PBS-EDTvsIMM-EDT	Wdfy1	03. Monocyte 3	-0.354456	4.83019	1.65008	0.224645	0.506215	0.500089	IMM_EDT-Sham
PBS-EDTvsIMM-EDT	Mrpl44	03. Monocyte 3	0.0453753	3.41406	0.00862281	0.927641	0.972337	0.973259	IMM_EDT-Sham
PBS-EDTvsIMM-EDT	Cul3	03. Monocyte 3	0.15843	7.47481	0.861081	0.372824	0.645329	0.645276	IMM_EDT-Sham
PBS-EDTvsIMM-EDT	Dock10	03. Monocyte 3	0.335598	8.74377	7.49576	0.0188802	0.141084	0.13058	IMM_EDT-Sham
PBS-EDTvsIMM-EDT	Rhbdd1	03. Monocyte 3	-0.00435932	4.89998	0.000316781	0.98611	0.995544	0.995387	IMM_EDT-Sham
PBS-EDTvsIMM-EDT	Mff	03. Monocyte 3	-0.385383	5.75418	3.36363	0.093087	0.321452	0.316048	IMM_EDT-Sham
PBS-EDTvsIMM-EDT	Agfg1	03. Monocyte 3	-0.186421	6.40112	0.94448	0.351463	0.629273	0.627676	IMM_EDT-Sham
PBS-EDTvsIMM-EDT	Pid1	03. Monocyte 3	-0.0603293	9.20093	0.288375	0.601672	0.80973	0.809773	IMM_EDT-Sham
PBS-EDTvsIMM-EDT	Trip12	03. Monocyte 3	0.135742	7.69215	0.927922	0.355556	0.631444	0.630716	IMM_EDT-Sham
PBS-EDTvsIMM-EDT	C130026I21Rik	03. Monocyte 3	0.253826	5.96343	1.67748	0.221083	0.502568	0.495973	IMM_EDT-Sham
PBS-EDTvsIMM-EDT	A530032D15Rik	03. Monocyte 3	-0.636702	4.45059	3.03665	0.108506	0.34655	0.341656	IMM_EDT-Sham
PBS-EDTvsIMM-EDT	Gm16028	03. Monocyte 3	0.634047	3.95456	2.32848	0.154503	0.416258	0.411783	IMM_EDT-Sham
PBS-EDTvsIMM-EDT	Sp110	03. Monocyte 3	0.456047	6.6472	8.16086	0.015226	0.129413	0.116279	IMM_EDT-Sham
PBS-EDTvsIMM-EDT	Sp140	03. Monocyte 3	0.468618	7.00983	9.28965	0.0107723	0.106801	0.0956613	IMM_EDT-Sham
PBS-EDTvsIMM-EDT	Sp100	03. Monocyte 3	0.113054	8.95227	0.601092	0.454074	0.710472	0.709621	IMM_EDT-Sham
PBS-EDTvsIMM-EDT	A630001G21Rik	03. Monocyte 3	-1.23594	4.47587	15.42	0.00224625	0.0498598	0.0396791	IMM_EDT-Sham
PBS-EDTvsIMM-EDT	Cab39	03. Monocyte 3	-0.185601	6.48045	1.16376	0.303167	0.584256	0.583087	IMM_EDT-Sham
PBS-EDTvsIMM-EDT	Itm2c	03. Monocyte 3	-0.26791	6.31053	2.29255	0.157441	0.420699	0.416069	IMM_EDT-Sham
PBS-EDTvsIMM-EDT	Psmd1	03. Monocyte 3	0.23937	6.08074	0.953432	0.349279	0.627286	0.625928	IMM_EDT-Sham
PBS-EDTvsIMM-EDT	Ncl	03. Monocyte 3	0.116696	8.43798	0.954574	0.349002	0.627174	0.625682	IMM_EDT-Sham
PBS-EDTvsIMM-EDT	Ptma	03. Monocyte 3	-0.339697	10.5577	12.1258	0.0049296	0.0721274	0.0620377	IMM_EDT-Sham
PBS-EDTvsIMM-EDT	Pde6d	03. Monocyte 3	-0.619548	5.03153	5.39099	0.0398577	0.207177	0.198197	IMM_EDT-Sham
PBS-EDTvsIMM-EDT	Dis3l2	03. Monocyte 3	0.2969	5.98093	2.34551	0.153135	0.414983	0.409883	IMM_EDT-Sham
PBS-EDTvsIMM-EDT	Eif4e2	03. Monocyte 3	0.211996	7.00829	2.04401	0.179854	0.45067	0.446195	IMM_EDT-Sham
PBS-EDTvsIMM-EDT	Gigyf2	03. Monocyte 3	-0.198431	6.30969	0.754624	0.403081	0.673288	0.669994	IMM_EDT-Sham
PBS-EDTvsIMM-EDT	Inpp5d	03. Monocyte 3	-0.281734	8.12291	3.16335	0.102181	0.335967	0.331583	IMM_EDT-Sham
PBS-EDTvsIMM-EDT	Atg16l1	03. Monocyte 3	-0.414222	4.6111	1.72865	0.21463	0.494855	0.488306	IMM_EDT-Sham
PBS-EDTvsIMM-EDT	Dgkd	03. Monocyte 3	0.162978	6.36926	0.680163	0.426589	0.690594	0.688265	IMM_EDT-Sham
PBS-EDTvsIMM-EDT	Usp40	03. Monocyte 3	-0.207183	4.26995	0.251234	0.625824	0.823843	0.823744	IMM_EDT-Sham
PBS-EDTvsIMM-EDT	Gm20528	03. Monocyte 3	0.760909	3.63746	4.45554	0.0578305	0.253055	0.243385	IMM_EDT-Sham
PBS-EDTvsIMM-EDT	Ugt1a7c	03. Monocyte 3	-1.06871	3.31298	3.23914	0.0986158	0.330687	0.32563	IMM_EDT-Sham
PBS-EDTvsIMM-EDT	Hjurp	03. Monocyte 3	-0.72446	4.11494	2.56553	0.136768	0.3901	0.385566	IMM_EDT-Sham
PBS-EDTvsIMM-EDT	Arl4c	03. Monocyte 3	0.389166	6.50273	5.38428	0.0399603	0.207328	0.198476	IMM_EDT-Sham
PBS-EDTvsIMM-EDT	Agap1	03. Monocyte 3	0.11246	5.47376	0.240029	0.633554	0.829022	0.828273	IMM_EDT-Sham
PBS-EDTvsIMM-EDT	Cops8	03. Monocyte 3	-0.15742	5.06134	0.258872	0.620679	0.820924	0.820891	IMM_EDT-Sham
PBS-EDTvsIMM-EDT	Lrrfip1	03. Monocyte 3	0.00813236	9.55906	0.00261953	0.960074	0.985636	0.98564	IMM_EDT-Sham
PBS-EDTvsIMM-EDT	Rbm44	03. Monocyte 3	0.806876	3.97175	4.86944	0.0488741	0.231168	0.222126	IMM_EDT-Sham
PBS-EDTvsIMM-EDT	Ramp1	03. Monocyte 3	-0.142983	5.46418	0.284268	0.60424	0.811318	0.811141	IMM_EDT-Sham
PBS-EDTvsIMM-EDT	Ube2f	03. Monocyte 3	0.108727	7.46312	0.496914	0.495126	0.740447	0.740549	IMM_EDT-Sham
PBS-EDTvsIMM-EDT	Scly	03. Monocyte 3	0.094719	4.46757	0.0744448	0.789891	0.908364	0.911333	IMM_EDT-Sham
PBS-EDTvsIMM-EDT	Ilkap	03. Monocyte 3	-0.0635528	5.43977	0.0669527	0.800477	0.912612	0.916828	IMM_EDT-Sham
PBS-EDTvsIMM-EDT	Hes6	03. Monocyte 3	0.14467	4.78873	0.309438	0.614602	0.817247	0.817394	IMM_EDT-Sham
PBS-EDTvsIMM-EDT	Hdac4	03. Monocyte 3	0.754066	6.02607	14.9291	0.00250801	0.0516725	0.042421	IMM_EDT-Sham
PBS-EDTvsIMM-EDT	Ndufa10	03. Monocyte 3	0.240276	6.26363	1.83125	0.20242	0.478243	0.473856	IMM_EDT-Sham
PBS-EDTvsIMM-EDT	Cops9	03. Monocyte 3	-0.291507	7.48855	3.20592	0.100159	0.33322	0.328464	IMM_EDT-Sham
PBS-EDTvsIMM-EDT	Rnpepl1	03. Monocyte 3	0.296341	5.07685	1.74199	0.219179	0.499756	0.493532	IMM_EDT-Sham
PBS-EDTvsIMM-EDT	Gpr35	03. Monocyte 3	-0.130091	7.11453	0.485255	0.500124	0.74398	0.744043	IMM_EDT-Sham
PBS-EDTvsIMM-EDT	Kif1a	03. Monocyte 3	0.514494	4.94459	2.94547	0.11336	0.353628	0.349326	IMM_EDT-Sham
PBS-EDTvsIMM-EDT	Ppp1r7	03. Monocyte 3	0.35252	5.00744	1.88522	0.196362	0.470301	0.466907	IMM_EDT-Sham
PBS-EDTvsIMM-EDT	Hdlbp	03. Monocyte 3	0.368728	7.4249	4.34996	0.0604263	0.259141	0.249119	IMM_EDT-Sham
PBS-EDTvsIMM-EDT	Sept2	03. Monocyte 3	-1.18823	3.89058	6.23431	0.0291519	0.176856	0.166621	IMM_EDT-Sham
PBS-EDTvsIMM-EDT	Farp2	03. Monocyte 3	-0.269622	3.5041	0.348785	0.56642	0.787899	0.787849	IMM_EDT-Sham
PBS-EDTvsIMM-EDT	Stk25	03. Monocyte 3	-0.138753	4.07921	0.11202	0.743983	0.887308	0.889066	IMM_EDT-Sham
PBS-EDTvsIMM-EDT	Atg4b	03. Monocyte 3	0.0569273	4.44317	0.0291771	0.86739	0.94587	0.948345	IMM_EDT-Sham
PBS-EDTvsIMM-EDT	Dtymk	03. Monocyte 3	-0.597012	4.44077	3.08885	0.105843	0.342483	0.337507	IMM_EDT-Sham
PBS-EDTvsIMM-EDT	Ing5	03. Monocyte 3	-0.264091	5.14482	0.491404	0.497477	0.741716	0.741997	IMM_EDT-Sham
PBS-EDTvsIMM-EDT	Fam174a	03. Monocyte 3	-0.949075	6.97603	34.4275	9.68946e-05	0.00975521	0.00656937	IMM_EDT-Sham
PBS-EDTvsIMM-EDT	St8sia4	03. Monocyte 3	-0.498305	7.4063	11.8871	0.00524273	0.0748948	0.0644019	IMM_EDT-Sham
PBS-EDTvsIMM-EDT	D1Ertd622e	03. Monocyte 3	-0.00502234	6.66224	0.000889052	0.976733	0.993174	0.992287	IMM_EDT-Sham
PBS-EDTvsIMM-EDT	Ppip5k2	03. Monocyte 3	-0.420546	5.07866	2.64884	0.131151	0.382535	0.377696	IMM_EDT-Sham
PBS-EDTvsIMM-EDT	Gin1	03. Monocyte 3	0.101441	3.77002	0.0721404	0.793084	0.909463	0.912966	IMM_EDT-Sham
PBS-EDTvsIMM-EDT	Pam	03. Monocyte 3	0.0283261	6.07786	0.0152708	0.903821	0.96243	0.963573	IMM_EDT-Sham
PBS-EDTvsIMM-EDT	Gm28187	03. Monocyte 3	0.856818	3.58282	4.04834	0.0686627	0.275821	0.267799	IMM_EDT-Sham
PBS-EDTvsIMM-EDT	Gm28403	03. Monocyte 3	0.190618	3.53106	0.139911	0.71529	0.872523	0.873778	IMM_EDT-Sham
PBS-EDTvsIMM-EDT	Pign	03. Monocyte 3	0.0390634	4.71447	0.0129902	0.911257	0.965647	0.966691	IMM_EDT-Sham
PBS-EDTvsIMM-EDT	Relch	03. Monocyte 3	-0.343298	6.0594	1.38365	0.263655	0.547979	0.543469	IMM_EDT-Sham
PBS-EDTvsIMM-EDT	Tnfrsf11a	03. Monocyte 3	-0.904481	4.47347	6.26508	0.0288316	0.175622	0.165679	IMM_EDT-Sham
PBS-EDTvsIMM-EDT	Gm7160	03. Monocyte 3	-1.06301	3.78398	3.49757	0.0875596	0.310751	0.306039	IMM_EDT-Sham
PBS-EDTvsIMM-EDT	Zcchc2	03. Monocyte 3	0.108608	6.24229	0.178612	0.680496	0.854569	0.8553	IMM_EDT-Sham
PBS-EDTvsIMM-EDT	Phlpp1	03. Monocyte 3	0.574072	8.75827	8.56117	0.0134325	0.119578	0.108048	IMM_EDT-Sham
PBS-EDTvsIMM-EDT	Bcl2	03. Monocyte 3	0.842842	8.43515	3.52265	0.0865697	0.308911	0.304104	IMM_EDT-Sham
PBS-EDTvsIMM-EDT	Kdsr	03. Monocyte 3	-0.249173	3.9801	0.343827	0.569151	0.790233	0.789724	IMM_EDT-Sham
PBS-EDTvsIMM-EDT	Vps4b	03. Monocyte 3	-0.0373289	6.8149	0.0511433	0.825122	0.924369	0.929282	IMM_EDT-Sham
PBS-EDTvsIMM-EDT	Serpinb2	03. Monocyte 3	-0.619886	7.46351	6.62814	0.0253526	0.163427	0.15426	IMM_EDT-Sham
PBS-EDTvsIMM-EDT	Serpinb8	03. Monocyte 3	0.543083	4.73599	1.70163	0.218006	0.498829	0.492118	IMM_EDT-Sham
PBS-EDTvsIMM-EDT	Tsn	03. Monocyte 3	-0.0694103	6.61019	0.197474	0.665154	0.844657	0.846555	IMM_EDT-Sham
PBS-EDTvsIMM-EDT	Nifk	03. Monocyte 3	0.414902	4.77701	2.29516	0.157225	0.420377	0.415649	IMM_EDT-Sham
PBS-EDTvsIMM-EDT	Clasp1	03. Monocyte 3	0.00437671	6.00023	0.000297665	0.986536	0.995544	0.995504	IMM_EDT-Sham
PBS-EDTvsIMM-EDT	2900060B14Rik	03. Monocyte 3	-0.280283	4.49197	0.680585	0.42645	0.690594	0.688176	IMM_EDT-Sham
PBS-EDTvsIMM-EDT	Ralb	03. Monocyte 3	-0.0983026	6.36449	0.307491	0.590025	0.803328	0.802194	IMM_EDT-Sham
PBS-EDTvsIMM-EDT	Tmem185b	03. Monocyte 3	-0.821895	4.25272	5.66645	0.0359079	0.196202	0.186873	IMM_EDT-Sham
PBS-EDTvsIMM-EDT	Ptpn4	03. Monocyte 3	0.135371	4.49032	0.113619	0.742235	0.886373	0.888126	IMM_EDT-Sham
PBS-EDTvsIMM-EDT	Dbi	03. Monocyte 3	-0.293092	8.78041	5.26262	0.0418763	0.211925	0.203842	IMM_EDT-Sham
PBS-EDTvsIMM-EDT	3110009E18Rik	03. Monocyte 3	-1.10895	3.68456	4.01781	0.0695705	0.276664	0.269627	IMM_EDT-Sham
PBS-EDTvsIMM-EDT	Insig2	03. Monocyte 3	-0.718567	4.13204	3.71528	0.0794097	0.298294	0.290979	IMM_EDT-Sham
PBS-EDTvsIMM-EDT	Ccdc93	03. Monocyte 3	0.00560266	4.60403	0.000440895	0.99977	0.999772	0.999885	IMM_EDT-Sham
PBS-EDTvsIMM-EDT	Ddx18	03. Monocyte 3	-0.407356	5.52168	2.44974	0.145089	0.401774	0.39804	IMM_EDT-Sham
PBS-EDTvsIMM-EDT	Actr3	03. Monocyte 3	-0.404224	9.53579	13.8061	0.0032553	0.0589026	0.0491941	IMM_EDT-Sham
PBS-EDTvsIMM-EDT	Slc35f5	03. Monocyte 3	-0.566448	3.89774	1.3683	0.266174	0.550107	0.546137	IMM_EDT-Sham
PBS-EDTvsIMM-EDT	Mgat5	03. Monocyte 3	0.242921	7.62691	2.89522	0.116152	0.357198	0.353501	IMM_EDT-Sham
PBS-EDTvsIMM-EDT	Ccnt2	03. Monocyte 3	-0.121701	5.35879	0.207528	0.657337	0.840887	0.841887	IMM_EDT-Sham
PBS-EDTvsIMM-EDT	Rab3gap1	03. Monocyte 3	0.0481152	5.44927	0.0401078	0.844827	0.934544	0.938014	IMM_EDT-Sham
PBS-EDTvsIMM-EDT	Zranb3	03. Monocyte 3	1.11899	3.28152	5.99561	0.0317877	0.185075	0.175203	IMM_EDT-Sham
PBS-EDTvsIMM-EDT	R3hdm1	03. Monocyte 3	-0.169267	6.55657	1.03613	0.330013	0.61057	0.608632	IMM_EDT-Sham
PBS-EDTvsIMM-EDT	Ubxn4	03. Monocyte 3	-0.0584084	7.33936	0.136659	0.718457	0.874873	0.875737	IMM_EDT-Sham
PBS-EDTvsIMM-EDT	Mcm6	03. Monocyte 3	0.218903	3.36769	0.226301	0.661087	0.842956	0.844112	IMM_EDT-Sham
PBS-EDTvsIMM-EDT	Dars	03. Monocyte 3	-1.15303	4.74905	14.8924	0.00252899	0.0516725	0.0426543	IMM_EDT-Sham
PBS-EDTvsIMM-EDT	Cxcr4	03. Monocyte 3	0.563737	6.10377	6.20351	0.0294769	0.177428	0.167583	IMM_EDT-Sham
PBS-EDTvsIMM-EDT	Cd55	03. Monocyte 3	1.18939	3.49148	4.72999	0.0516905	0.238617	0.228976	IMM_EDT-Sham
PBS-EDTvsIMM-EDT	Il10	03. Monocyte 3	0.658498	5.57853	1.69705	0.218586	0.499567	0.492837	IMM_EDT-Sham
PBS-EDTvsIMM-EDT	Mapkapk2	03. Monocyte 3	0.386504	9.59734	9.60919	0.00980596	0.103416	0.090638	IMM_EDT-Sham
PBS-EDTvsIMM-EDT	Rassf5	03. Monocyte 3	-0.167007	7.25678	1.19831	0.296434	0.577902	0.576428	IMM_EDT-Sham
PBS-EDTvsIMM-EDT	Ikbke	03. Monocyte 3	0.529459	5.73274	3.37484	0.0926084	0.320635	0.315229	IMM_EDT-Sham
PBS-EDTvsIMM-EDT	Srgap2	03. Monocyte 3	-0.0302277	7.72083	0.0295745	0.866499	0.945668	0.948006	IMM_EDT-Sham
PBS-EDTvsIMM-EDT	Ctse	03. Monocyte 3	-0.104027	5.93118	0.295166	0.597478	0.807169	0.80722	IMM_EDT-Sham
PBS-EDTvsIMM-EDT	Rab7b	03. Monocyte 3	0.877863	4.27312	4.68204	0.0527041	0.240799	0.231346	IMM_EDT-Sham
PBS-EDTvsIMM-EDT	Slc41a1	03. Monocyte 3	-0.158292	4.55222	0.172232	0.685903	0.856725	0.857748	IMM_EDT-Sham
PBS-EDTvsIMM-EDT	Rab29	03. Monocyte 3	-0.466476	6.05353	6.57933	0.0257899	0.164699	0.155773	IMM_EDT-Sham
PBS-EDTvsIMM-EDT	Nucks1	03. Monocyte 3	-0.210143	6.46309	1.10949	0.314186	0.594901	0.593895	IMM_EDT-Sham
PBS-EDTvsIMM-EDT	Elk4	03. Monocyte 3	-0.0730459	5.52577	0.0930287	0.765903	0.896116	0.899761	IMM_EDT-Sham
PBS-EDTvsIMM-EDT	Mfsd4a	03. Monocyte 3	-1.36573	3.42096	6.58836	0.0257083	0.164429	0.155501	IMM_EDT-Sham
PBS-EDTvsIMM-EDT	Nuak2	03. Monocyte 3	-0.23591	7.25194	2.24612	0.161344	0.426688	0.421535	IMM_EDT-Sham
PBS-EDTvsIMM-EDT	Dstyk	03. Monocyte 3	0.00467876	5.40133	0.000313691	0.986178	0.995544	0.995428	IMM_EDT-Sham
PBS-EDTvsIMM-EDT	Rbbp5	03. Monocyte 3	-0.76931	4.10386	3.72987	0.0788975	0.297342	0.289752	IMM_EDT-Sham
PBS-EDTvsIMM-EDT	Mdm4	03. Monocyte 3	-0.131582	5.87442	0.478832	0.503285	0.746855	0.745942	IMM_EDT-Sham
PBS-EDTvsIMM-EDT	Ppp1r15b	03. Monocyte 3	-0.449117	6.4939	5.50944	0.0380982	0.203003	0.193331	IMM_EDT-Sham
PBS-EDTvsIMM-EDT	Plekha6	03. Monocyte 3	-0.0481524	3.8945	0.0138286	0.908452	0.964567	0.9656	IMM_EDT-Sham
PBS-EDTvsIMM-EDT	Snrpe	03. Monocyte 3	-0.511476	7.76067	12.855	0.0041012	0.0655467	0.05617	IMM_EDT-Sham
PBS-EDTvsIMM-EDT	Atp2b4	03. Monocyte 3	0.300717	6.02848	1.45908	0.251739	0.53423	0.530684	IMM_EDT-Sham
PBS-EDTvsIMM-EDT	Btg2	03. Monocyte 3	-0.411339	10.4666	8.61133	0.013226	0.118739	0.107173	IMM_EDT-Sham
PBS-EDTvsIMM-EDT	Chil1	03. Monocyte 3	-0.0640408	6.5737	0.0254072	0.876169	0.949619	0.952063	IMM_EDT-Sham
PBS-EDTvsIMM-EDT	Ppfia4	03. Monocyte 3	0.0672217	5.81468	0.115635	0.740052	0.885687	0.887047	IMM_EDT-Sham
PBS-EDTvsIMM-EDT	Tmem183a	03. Monocyte 3	0.338844	4.7128	1.67277	0.221987	0.503376	0.496948	IMM_EDT-Sham
PBS-EDTvsIMM-EDT	Adipor1	03. Monocyte 3	-0.413896	7.54194	7.90476	0.0165236	0.134236	0.121663	IMM_EDT-Sham
PBS-EDTvsIMM-EDT	Klhl12	03. Monocyte 3	0.670783	3.69496	1.70506	0.217574	0.498475	0.491581	IMM_EDT-Sham
PBS-EDTvsIMM-EDT	Rabif	03. Monocyte 3	0.431987	3.95432	1.5442	0.239151	0.521271	0.516775	IMM_EDT-Sham
PBS-EDTvsIMM-EDT	Kdm5b	03. Monocyte 3	-0.0693437	5.81493	0.0871903	0.773132	0.899016	0.903398	IMM_EDT-Sham
PBS-EDTvsIMM-EDT	Ppp1r12b	03. Monocyte 3	0.209961	5.60241	1.14481	0.30695	0.587397	0.586643	IMM_EDT-Sham
PBS-EDTvsIMM-EDT	Ptpn7	03. Monocyte 3	-0.0311392	3.87002	0.00564648	0.941414	0.977716	0.978628	IMM_EDT-Sham
PBS-EDTvsIMM-EDT	Arl8a	03. Monocyte 3	-0.375878	5.72253	2.33274	0.154159	0.415919	0.411301	IMM_EDT-Sham
PBS-EDTvsIMM-EDT	Rnpep	03. Monocyte 3	0.0282539	6.49517	0.0244137	0.878592	0.950809	0.953095	IMM_EDT-Sham
PBS-EDTvsIMM-EDT	Timm17a	03. Monocyte 3	-0.471429	5.41696	3.65745	0.0814802	0.301428	0.294935	IMM_EDT-Sham
PBS-EDTvsIMM-EDT	Ipo9	03. Monocyte 3	0.0653486	3.9677	0.0253085	0.876407	0.949619	0.952153	IMM_EDT-Sham
PBS-EDTvsIMM-EDT	Nav1	03. Monocyte 3	0.0736884	8.4028	0.212112	0.65385	0.838785	0.839917	IMM_EDT-Sham
PBS-EDTvsIMM-EDT	Csrp1	03. Monocyte 3	-0.21721	3.89833	0.229518	0.641014	0.831961	0.832433	IMM_EDT-Sham
PBS-EDTvsIMM-EDT	Phlda3	03. Monocyte 3	-0.181033	4.24426	0.166197	0.691128	0.86027	0.861026	IMM_EDT-Sham
PBS-EDTvsIMM-EDT	Kif21b	03. Monocyte 3	0.412594	4.99683	1.55871	0.237091	0.519719	0.514687	IMM_EDT-Sham
PBS-EDTvsIMM-EDT	Camsap2	03. Monocyte 3	-0.828609	4.72825	7.64764	0.017961	0.13822	0.127045	IMM_EDT-Sham
PBS-EDTvsIMM-EDT	Zfp281	03. Monocyte 3	-0.373679	3.98669	0.645229	0.438386	0.698386	0.697139	IMM_EDT-Sham
PBS-EDTvsIMM-EDT	Gm4258	03. Monocyte 3	-0.0517411	3.48548	0.0103007	0.920937	0.969369	0.970849	IMM_EDT-Sham
PBS-EDTvsIMM-EDT	Ptprc	03. Monocyte 3	-0.0326205	11.441	0.138511	0.716648	0.873324	0.874507	IMM_EDT-Sham
PBS-EDTvsIMM-EDT	Nek7	03. Monocyte 3	0.213215	7.22299	1.01789	0.334126	0.61493	0.612578	IMM_EDT-Sham
PBS-EDTvsIMM-EDT	2310009B15Rik	03. Monocyte 3	-0.290517	4.78825	1.18792	0.307139	0.587397	0.586833	IMM_EDT-Sham
PBS-EDTvsIMM-EDT	Dennd1b	03. Monocyte 3	0.0485764	7.20939	0.110101	0.746099	0.887903	0.890098	IMM_EDT-Sham
PBS-EDTvsIMM-EDT	Zbtb41	03. Monocyte 3	-0.256331	3.41699	0.245458	0.629781	0.826129	0.82627	IMM_EDT-Sham
PBS-EDTvsIMM-EDT	Cfh	03. Monocyte 3	-0.471301	7.50791	10.427	0.00776571	0.0918139	0.079555	IMM_EDT-Sham
PBS-EDTvsIMM-EDT	Cdc73	03. Monocyte 3	-0.0383815	5.85511	0.0309477	0.863469	0.944067	0.946558	IMM_EDT-Sham
PBS-EDTvsIMM-EDT	Glrx2	03. Monocyte 3	-0.158623	6.42213	0.726781	0.411625	0.679747	0.676423	IMM_EDT-Sham
PBS-EDTvsIMM-EDT	Uchl5	03. Monocyte 3	-0.115141	5.32185	0.23752	0.635316	0.829914	0.82928	IMM_EDT-Sham
PBS-EDTvsIMM-EDT	Rgs2	03. Monocyte 3	0.464309	8.92665	8.13149	0.0153685	0.129842	0.116906	IMM_EDT-Sham
PBS-EDTvsIMM-EDT	Rgs1	03. Monocyte 3	-0.0542805	7.56853	0.0709789	0.794714	0.909463	0.913698	IMM_EDT-Sham
PBS-EDTvsIMM-EDT	Rgs18	03. Monocyte 3	-1.82951	4.86432	19.3212	0.00100373	0.0334631	0.0251599	IMM_EDT-Sham
PBS-EDTvsIMM-EDT	Pla2g4a	03. Monocyte 3	-0.51785	5.68076	2.68772	0.128629	0.378371	0.373514	IMM_EDT-Sham
PBS-EDTvsIMM-EDT	Ptgs2	03. Monocyte 3	-1.0559	7.36148	6.10664	0.0305275	0.180539	0.171053	IMM_EDT-Sham
PBS-EDTvsIMM-EDT	Ptgs2os2	03. Monocyte 3	0.1209	3.75999	0.0684601	0.798298	0.91156	0.915543	IMM_EDT-Sham
PBS-EDTvsIMM-EDT	Odr4	03. Monocyte 3	-0.129913	5.42204	0.325168	0.579674	0.795672	0.795801	IMM_EDT-Sham
PBS-EDTvsIMM-EDT	Tpr	03. Monocyte 3	-0.347596	8.66135	8.77376	0.0125826	0.115288	0.104315	IMM_EDT-Sham
PBS-EDTvsIMM-EDT	Ivns1abp	03. Monocyte 3	0.282969	4.98888	1.14925	0.306058	0.586657	0.58579	IMM_EDT-Sham
PBS-EDTvsIMM-EDT	Swt1	03. Monocyte 3	-0.450516	5.80746	2.96568	0.112261	0.352483	0.347694	IMM_EDT-Sham
PBS-EDTvsIMM-EDT	Trmt1l	03. Monocyte 3	-0.473722	4.5527	1.61281	0.229613	0.511684	0.505732	IMM_EDT-Sham
PBS-EDTvsIMM-EDT	Rnf2	03. Monocyte 3	0.180699	6.15878	0.869465	0.37059	0.643974	0.643501	IMM_EDT-Sham
PBS-EDTvsIMM-EDT	Fam129a	03. Monocyte 3	0.189152	8.09117	1.90695	0.19399	0.467893	0.46353	IMM_EDT-Sham
PBS-EDTvsIMM-EDT	Edem3	03. Monocyte 3	0.528185	4.6093	2.04758	0.179505	0.450332	0.445836	IMM_EDT-Sham
PBS-EDTvsIMM-EDT	1700025G04Rik	03. Monocyte 3	-0.518743	5.63303	6.0967	0.0306379	0.180813	0.171345	IMM_EDT-Sham
PBS-EDTvsIMM-EDT	Rgl1	03. Monocyte 3	0.767303	5.35031	8.03735	0.015836	0.131569	0.11894	IMM_EDT-Sham
PBS-EDTvsIMM-EDT	Arpc5	03. Monocyte 3	-0.28512	9.19078	6.04411	0.0312297	0.183409	0.173171	IMM_EDT-Sham
PBS-EDTvsIMM-EDT	Ncf2	03. Monocyte 3	0.135693	9.32662	1.50076	0.245466	0.528196	0.523395	IMM_EDT-Sham
PBS-EDTvsIMM-EDT	Smg7	03. Monocyte 3	0.389045	6.32369	3.72704	0.0789965	0.297448	0.290014	IMM_EDT-Sham
PBS-EDTvsIMM-EDT	E330020D12Rik	03. Monocyte 3	-2.04006	3.93628	16.2311	0.00188109	0.0455828	0.0360432	IMM_EDT-Sham
PBS-EDTvsIMM-EDT	Dhx9	03. Monocyte 3	-0.540313	6.51784	11.0105	0.00661449	0.0848615	0.0730396	IMM_EDT-Sham
PBS-EDTvsIMM-EDT	Rnasel	03. Monocyte 3	-0.00264841	4.9277	6.37485e-05	0.993769	0.997972	0.998107	IMM_EDT-Sham
PBS-EDTvsIMM-EDT	Glul	03. Monocyte 3	0.153985	5.88577	0.501966	0.492988	0.739089	0.739001	IMM_EDT-Sham
PBS-EDTvsIMM-EDT	Gm29282	03. Monocyte 3	1.50316	5.77307	54.6423	1.17632e-05	0.00255079	0.00193413	IMM_EDT-Sham
PBS-EDTvsIMM-EDT	Ier5	03. Monocyte 3	0.0231715	8.88525	0.0200837	0.889797	0.955974	0.957536	IMM_EDT-Sham
PBS-EDTvsIMM-EDT	Stx6	03. Monocyte 3	0.534489	5.90033	4.58937	0.0547321	0.245164	0.236214	IMM_EDT-Sham
PBS-EDTvsIMM-EDT	Xpr1	03. Monocyte 3	0.185478	7.56831	1.32149	0.274063	0.557103	0.554083	IMM_EDT-Sham
PBS-EDTvsIMM-EDT	Acbd6	03. Monocyte 3	0.0749825	5.47945	0.0929532	0.765995	0.896116	0.899761	IMM_EDT-Sham
PBS-EDTvsIMM-EDT	Qsox1	03. Monocyte 3	0.115182	6.3283	0.423503	0.528199	0.766864	0.763323	IMM_EDT-Sham
PBS-EDTvsIMM-EDT	Cep350	03. Monocyte 3	-0.251651	7.13405	2.49451	0.141798	0.397081	0.39304	IMM_EDT-Sham
PBS-EDTvsIMM-EDT	Tor1aip1	03. Monocyte 3	-0.0416629	8.69341	0.102513	0.754674	0.892003	0.894306	IMM_EDT-Sham
PBS-EDTvsIMM-EDT	Tor1aip2	03. Monocyte 3	-0.0596256	7.17759	0.107042	0.749515	0.888931	0.891498	IMM_EDT-Sham
PBS-EDTvsIMM-EDT	Gm2000	03. Monocyte 3	-0.046242	5.5242	0.0511517	0.832938	0.929189	0.933044	IMM_EDT-Sham
PBS-EDTvsIMM-EDT	Soat1	03. Monocyte 3	-0.42235	7.86626	8.09633	0.0155412	0.130366	0.117671	IMM_EDT-Sham
PBS-EDTvsIMM-EDT	Abl2	03. Monocyte 3	0.854275	5.55432	15.1363	0.00239335	0.0513243	0.0412082	IMM_EDT-Sham
PBS-EDTvsIMM-EDT	Tor3a	03. Monocyte 3	0.203635	6.77687	1.01331	0.335171	0.616046	0.613394	IMM_EDT-Sham
PBS-EDTvsIMM-EDT	Fam20b	03. Monocyte 3	-0.327686	4.78144	1.35467	0.268439	0.552846	0.548531	IMM_EDT-Sham
PBS-EDTvsIMM-EDT	Rasal2	03. Monocyte 3	-0.432943	7.69337	6.67874	0.0249087	0.162041	0.15266	IMM_EDT-Sham
PBS-EDTvsIMM-EDT	Cryzl2	03. Monocyte 3	-0.109292	4.19818	0.103317	0.753749	0.891391	0.893729	IMM_EDT-Sham
PBS-EDTvsIMM-EDT	Cop1	03. Monocyte 3	-0.163178	7.25396	1.12548	0.310879	0.59123	0.590424	IMM_EDT-Sham
PBS-EDTvsIMM-EDT	4930523C07Rik	03. Monocyte 3	0.630458	6.43079	9.71513	0.00950859	0.103114	0.0892931	IMM_EDT-Sham
PBS-EDTvsIMM-EDT	Mrps14	03. Monocyte 3	-0.0890087	6.47611	0.305143	0.591429	0.803618	0.802888	IMM_EDT-Sham
PBS-EDTvsIMM-EDT	Cacybp	03. Monocyte 3	-1.32962	6.8339	17.2893	0.00150478	0.0406316	0.0318638	IMM_EDT-Sham
PBS-EDTvsIMM-EDT	Rabgap1l	03. Monocyte 3	0.180234	6.7335	1.29726	0.278273	0.559789	0.558079	IMM_EDT-Sham
PBS-EDTvsIMM-EDT	Rc3h1	03. Monocyte 3	-0.246776	6.69768	1.95374	0.189007	0.461325	0.45721	IMM_EDT-Sham
PBS-EDTvsIMM-EDT	Zbtb37	03. Monocyte 3	0.204923	3.26789	0.126024	0.729124	0.880364	0.881271	IMM_EDT-Sham
PBS-EDTvsIMM-EDT	Gas5	03. Monocyte 3	0.123683	6.92526	0.469412	0.507062	0.749353	0.748496	IMM_EDT-Sham
PBS-EDTvsIMM-EDT	Dars2	03. Monocyte 3	-1.79344	3.57038	11.0741	0.00650173	0.0845349	0.0724633	IMM_EDT-Sham
PBS-EDTvsIMM-EDT	Klhl20	03. Monocyte 3	-0.420601	3.60315	0.738929	0.407863	0.676568	0.673481	IMM_EDT-Sham
PBS-EDTvsIMM-EDT	Prdx6	03. Monocyte 3	-0.115115	7.30186	0.520314	0.485358	0.734552	0.733306	IMM_EDT-Sham
PBS-EDTvsIMM-EDT	Suco	03. Monocyte 3	0.0806587	6.20617	0.153991	0.702048	0.865601	0.86686	IMM_EDT-Sham
PBS-EDTvsIMM-EDT	Pigc	03. Monocyte 3	-1.22748	3.76592	5.13778	0.0439587	0.217912	0.209493	IMM_EDT-Sham
PBS-EDTvsIMM-EDT	Vamp4	03. Monocyte 3	-0.44464	6.89007	5.23558	0.0423169	0.212763	0.204884	IMM_EDT-Sham
PBS-EDTvsIMM-EDT	Prrc2c	03. Monocyte 3	0.109878	8.47857	0.792005	0.392039	0.662649	0.661238	IMM_EDT-Sham
PBS-EDTvsIMM-EDT	Gorab	03. Monocyte 3	-0.762988	3.55832	1.87939	0.197005	0.47144	0.467551	IMM_EDT-Sham
PBS-EDTvsIMM-EDT	Kifap3	03. Monocyte 3	-0.208727	3.80243	0.279223	0.613741	0.816302	0.81686	IMM_EDT-Sham
PBS-EDTvsIMM-EDT	Scyl3	03. Monocyte 3	0.128202	4.22399	0.0890862	0.770757	0.898696	0.902297	IMM_EDT-Sham
PBS-EDTvsIMM-EDT	Sell	03. Monocyte 3	-0.198396	6.41897	0.39071	0.544336	0.775611	0.773403	IMM_EDT-Sham
PBS-EDTvsIMM-EDT	F5	03. Monocyte 3	0.248228	5.31135	0.264465	0.616972	0.818424	0.81868	IMM_EDT-Sham
PBS-EDTvsIMM-EDT	Blzf1	03. Monocyte 3	-0.205577	3.73455	0.217636	0.649708	0.836305	0.837158	IMM_EDT-Sham
PBS-EDTvsIMM-EDT	Nme7	03. Monocyte 3	-0.433266	3.42837	0.614002	0.44939	0.707068	0.706149	IMM_EDT-Sham
PBS-EDTvsIMM-EDT	Sft2d2	03. Monocyte 3	-0.287352	4.52085	1.01005	0.335918	0.616238	0.614025	IMM_EDT-Sham
PBS-EDTvsIMM-EDT	Tiprl	03. Monocyte 3	-0.247492	5.21799	0.920161	0.357499	0.633564	0.63242	IMM_EDT-Sham
PBS-EDTvsIMM-EDT	Dcaf6	03. Monocyte 3	-0.0258641	4.94175	0.00957478	0.923764	0.97086	0.971882	IMM_EDT-Sham
PBS-EDTvsIMM-EDT	Mpc2	03. Monocyte 3	-0.225242	7.67567	2.06985	0.17734	0.448093	0.443185	IMM_EDT-Sham
PBS-EDTvsIMM-EDT	Rcsd1	03. Monocyte 3	-0.246756	5.8018	1.48379	0.247994	0.530018	0.526236	IMM_EDT-Sham
PBS-EDTvsIMM-EDT	Creg1	03. Monocyte 3	-0.25807	7.9249	3.91331	0.072791	0.283911	0.276658	IMM_EDT-Sham
PBS-EDTvsIMM-EDT	Pou2f1	03. Monocyte 3	0.182161	5.43807	0.561039	0.46914	0.720601	0.721317	IMM_EDT-Sham
PBS-EDTvsIMM-EDT	Tada1	03. Monocyte 3	-0.452294	3.85652	1.00622	0.336798	0.616494	0.614747	IMM_EDT-Sham
PBS-EDTvsIMM-EDT	Pogk	03. Monocyte 3	0.109409	3.30274	0.0411882	0.842782	0.934149	0.937266	IMM_EDT-Sham
PBS-EDTvsIMM-EDT	Fam78b	03. Monocyte 3	-0.245722	5.52987	0.580456	0.461732	0.713884	0.715432	IMM_EDT-Sham
PBS-EDTvsIMM-EDT	Uck2	03. Monocyte 3	-0.175694	3.93007	0.19896	0.663984	0.844279	0.845734	IMM_EDT-Sham
PBS-EDTvsIMM-EDT	Tmco1	03. Monocyte 3	-0.835701	7.20736	31.7876	0.000136733	0.011188	0.00797828	IMM_EDT-Sham
PBS-EDTvsIMM-EDT	Aldh9a1	03. Monocyte 3	-0.265356	5.3117	0.909707	0.360141	0.63545	0.634817	IMM_EDT-Sham
PBS-EDTvsIMM-EDT	Mgst3	03. Monocyte 3	0.205189	3.67063	0.236331	0.636155	0.830241	0.829861	IMM_EDT-Sham
PBS-EDTvsIMM-EDT	Pbx1	03. Monocyte 3	0.607947	9.20946	5.67424	0.0358033	0.196202	0.186695	IMM_EDT-Sham
PBS-EDTvsIMM-EDT	Uap1	03. Monocyte 3	0.685157	5.48019	4.25126	0.0629818	0.264064	0.255062	IMM_EDT-Sham
PBS-EDTvsIMM-EDT	Uhmk1	03. Monocyte 3	0.125303	4.97829	0.144349	0.711036	0.870221	0.871488	IMM_EDT-Sham
PBS-EDTvsIMM-EDT	Sh2d1b1	03. Monocyte 3	0.35464	6.26919	3.3948	0.091763	0.319489	0.313889	IMM_EDT-Sham
PBS-EDTvsIMM-EDT	Nos1ap	03. Monocyte 3	0.712966	4.90134	3.37215	0.092723	0.320825	0.31547	IMM_EDT-Sham
PBS-EDTvsIMM-EDT	Atf6	03. Monocyte 3	-0.119082	8.76289	0.979588	0.343011	0.621965	0.620134	IMM_EDT-Sham
PBS-EDTvsIMM-EDT	Dusp12	03. Monocyte 3	0.125247	4.00109	0.100654	0.756829	0.893675	0.895228	IMM_EDT-Sham
PBS-EDTvsIMM-EDT	Fcgr2b	03. Monocyte 3	-0.878321	7.64526	9.09216	0.0114262	0.11031	0.0988642	IMM_EDT-Sham
PBS-EDTvsIMM-EDT	Fcgr4	03. Monocyte 3	-0.0101982	8.37086	0.00541496	0.942625	0.978013	0.979064	IMM_EDT-Sham
PBS-EDTvsIMM-EDT	Fcgr3	03. Monocyte 3	-0.272436	8.35927	2.22137	0.163475	0.4301	0.424375	IMM_EDT-Sham
PBS-EDTvsIMM-EDT	Sdhc	03. Monocyte 3	-0.337739	5.56314	1.97925	0.18636	0.45842	0.454058	IMM_EDT-Sham
PBS-EDTvsIMM-EDT	Fcer1g	03. Monocyte 3	-0.0935393	11.6835	1.06564	0.32351	0.603691	0.602428	IMM_EDT-Sham
PBS-EDTvsIMM-EDT	Ndufs2	03. Monocyte 3	-0.000699927	6.82969	2.07263e-05	0.996447	0.998809	0.998956	IMM_EDT-Sham
PBS-EDTvsIMM-EDT	B4galt3	03. Monocyte 3	-0.386447	4.34262	0.820503	0.383932	0.656012	0.655276	IMM_EDT-Sham
PBS-EDTvsIMM-EDT	Ufc1	03. Monocyte 3	-0.0924961	6.41603	0.278503	0.607886	0.813047	0.813377	IMM_EDT-Sham
PBS-EDTvsIMM-EDT	Dedd	03. Monocyte 3	-0.748362	3.63405	2.95238	0.112983	0.353234	0.348633	IMM_EDT-Sham
PBS-EDTvsIMM-EDT	Nit1	03. Monocyte 3	-0.740272	4.30988	3.34502	0.0938889	0.323166	0.317465	IMM_EDT-Sham
PBS-EDTvsIMM-EDT	Pfdn2	03. Monocyte 3	0.237503	6.68854	1.985	0.18577	0.45813	0.453282	IMM_EDT-Sham
PBS-EDTvsIMM-EDT	Nectin4	03. Monocyte 3	0.51095	3.38964	1.30868	0.276277	0.558602	0.556262	IMM_EDT-Sham
PBS-EDTvsIMM-EDT	Arhgap30	03. Monocyte 3	-0.410295	8.2314	10.0008	0.00875845	0.0975892	0.0850847	IMM_EDT-Sham
PBS-EDTvsIMM-EDT	Usf1	03. Monocyte 3	-1.39007	4.54718	13.1068	0.00385423	0.064545	0.0544929	IMM_EDT-Sham
PBS-EDTvsIMM-EDT	B930036N10Rik	03. Monocyte 3	-0.757197	6.06858	13.5132	0.00349163	0.0617756	0.0513464	IMM_EDT-Sham
PBS-EDTvsIMM-EDT	Cd244a	03. Monocyte 3	-0.424537	8.44409	7.27577	0.0203132	0.14598	0.135705	IMM_EDT-Sham
PBS-EDTvsIMM-EDT	Slamf7	03. Monocyte 3	1.47954	3.99222	7.22976	0.0206291	0.146852	0.136969	IMM_EDT-Sham
PBS-EDTvsIMM-EDT	Cd48	03. Monocyte 3	-1.10768	7.15891	37.722	6.48107e-05	0.00806036	0.00516447	IMM_EDT-Sham
PBS-EDTvsIMM-EDT	Cd84	03. Monocyte 3	0.47036	4.82381	2.4366	0.146073	0.403442	0.399468	IMM_EDT-Sham
PBS-EDTvsIMM-EDT	Ncstn	03. Monocyte 3	-0.661104	4.94933	5.08051	0.0449557	0.221041	0.212157	IMM_EDT-Sham
PBS-EDTvsIMM-EDT	Copa	03. Monocyte 3	0.161334	6.46241	0.953413	0.349283	0.627286	0.625928	IMM_EDT-Sham
PBS-EDTvsIMM-EDT	Pex19	03. Monocyte 3	0.405451	3.8021	0.834146	0.380142	0.652387	0.652196	IMM_EDT-Sham
PBS-EDTvsIMM-EDT	Dcaf8	03. Monocyte 3	0.544241	5.5442	5.51891	0.0379616	0.202934	0.192971	IMM_EDT-Sham
PBS-EDTvsIMM-EDT	Pea15a	03. Monocyte 3	0.485426	5.16527	3.48371	0.0881125	0.311947	0.307074	IMM_EDT-Sham
PBS-EDTvsIMM-EDT	Igsf8	03. Monocyte 3	-0.43885	5.13402	2.18794	0.166411	0.4349	0.428485	IMM_EDT-Sham
PBS-EDTvsIMM-EDT	Pigm	03. Monocyte 3	-0.72966	3.72392	2.48417	0.14255	0.398174	0.39436	IMM_EDT-Sham
PBS-EDTvsIMM-EDT	Slamf9	03. Monocyte 3	-1.05377	4.48139	8.91592	0.0120499	0.112977	0.101781	IMM_EDT-Sham
PBS-EDTvsIMM-EDT	Tagln2	03. Monocyte 3	-0.131518	7.36115	0.597075	0.455548	0.711594	0.710507	IMM_EDT-Sham
PBS-EDTvsIMM-EDT	Slamf8	03. Monocyte 3	0.372714	3.9444	0.909807	0.360116	0.63545	0.634802	IMM_EDT-Sham
PBS-EDTvsIMM-EDT	Fcrl6	03. Monocyte 3	1.72821	3.10916	12.1349	0.00491811	0.0721274	0.0619744	IMM_EDT-Sham
PBS-EDTvsIMM-EDT	Aim2	03. Monocyte 3	0.218506	7.22316	1.78346	0.20799	0.486073	0.480038	IMM_EDT-Sham
PBS-EDTvsIMM-EDT	Ifi214	03. Monocyte 3	-0.230769	5.05132	0.640937	0.439872	0.699061	0.698445	IMM_EDT-Sham
PBS-EDTvsIMM-EDT	Ifi209	03. Monocyte 3	-0.49953	7.44747	5.47792	0.0385571	0.204181	0.194625	IMM_EDT-Sham
PBS-EDTvsIMM-EDT	Ifi208	03. Monocyte 3	0.327654	3.68717	0.582107	0.461111	0.713432	0.714923	IMM_EDT-Sham
PBS-EDTvsIMM-EDT	Ifi207	03. Monocyte 3	-0.129162	10.1724	0.660093	0.433303	0.695736	0.693677	IMM_EDT-Sham
PBS-EDTvsIMM-EDT	Ifi204	03. Monocyte 3	0.131685	8.50277	0.43333	0.523539	0.7639	0.760142	IMM_EDT-Sham
PBS-EDTvsIMM-EDT	Mndal	03. Monocyte 3	-1.80495	6.68917	16.95	0.00161485	0.0420209	0.0331221	IMM_EDT-Sham
PBS-EDTvsIMM-EDT	Ifi211	03. Monocyte 3	-0.467033	8.70488	4.30599	0.0615488	0.261042	0.251547	IMM_EDT-Sham
PBS-EDTvsIMM-EDT	Ifi203	03. Monocyte 3	-0.72039	7.71859	19.3537	0.000997481	0.0334631	0.0250681	IMM_EDT-Sham
PBS-EDTvsIMM-EDT	Ifi202b	03. Monocyte 3	-0.0944428	9.9157	0.140583	0.714641	0.871983	0.873474	IMM_EDT-Sham
PBS-EDTvsIMM-EDT	Ifi205	03. Monocyte 3	-0.420735	4.41749	1.41616	0.258427	0.542851	0.537744	IMM_EDT-Sham
PBS-EDTvsIMM-EDT	Fh1	03. Monocyte 3	-0.738811	4.446	2.41599	0.147634	0.406607	0.401884	IMM_EDT-Sham
PBS-EDTvsIMM-EDT	Chml	03. Monocyte 3	-0.194606	3.58009	0.147134	0.708405	0.86914	0.870077	IMM_EDT-Sham
PBS-EDTvsIMM-EDT	Cep170	03. Monocyte 3	-0.484674	7.14334	7.67615	0.0177945	0.137831	0.126529	IMM_EDT-Sham
PBS-EDTvsIMM-EDT	Sdccag8	03. Monocyte 3	0.460289	7.25196	10.6678	0.00726397	0.0888627	0.0765001	IMM_EDT-Sham
PBS-EDTvsIMM-EDT	Akt3	03. Monocyte 3	0.264847	7.60052	3.71499	0.07942	0.298294	0.290983	IMM_EDT-Sham
PBS-EDTvsIMM-EDT	Zbtb18	03. Monocyte 3	0.461624	3.73185	1.57095	0.236797	0.519345	0.514309	IMM_EDT-Sham
PBS-EDTvsIMM-EDT	Adss	03. Monocyte 3	0.644148	6.2877	14.6024	0.00270225	0.0529576	0.0441194	IMM_EDT-Sham
PBS-EDTvsIMM-EDT	Desi2	03. Monocyte 3	-0.483455	5.66723	3.97325	0.0709222	0.280275	0.27241	IMM_EDT-Sham
PBS-EDTvsIMM-EDT	Cox20	03. Monocyte 3	-0.90842	5.95765	19.1816	0.00103108	0.0336674	0.0255752	IMM_EDT-Sham
PBS-EDTvsIMM-EDT	Hnrnpu	03. Monocyte 3	0.0855726	8.22169	0.362478	0.559015	0.785039	0.78347	IMM_EDT-Sham
PBS-EDTvsIMM-EDT	Smyd3	03. Monocyte 3	0.392842	6.95767	4.769	0.0508832	0.235921	0.226861	IMM_EDT-Sham
PBS-EDTvsIMM-EDT	Tfb2m	03. Monocyte 3	-0.533396	4.20906	2.72317	0.126383	0.375581	0.370141	IMM_EDT-Sham
PBS-EDTvsIMM-EDT	Cnst	03. Monocyte 3	-0.272253	4.27311	0.611076	0.450444	0.707555	0.706881	IMM_EDT-Sham
PBS-EDTvsIMM-EDT	Ahctf1	03. Monocyte 3	0.102231	4.68503	0.117794	0.740339	0.885705	0.887113	IMM_EDT-Sham
PBS-EDTvsIMM-EDT	Psen2	03. Monocyte 3	0.4346	5.15934	2.40216	0.148694	0.408281	0.403275	IMM_EDT-Sham
PBS-EDTvsIMM-EDT	Itpkb	03. Monocyte 3	0.690443	8.57274	11.7833	0.00538633	0.0759203	0.0654699	IMM_EDT-Sham
PBS-EDTvsIMM-EDT	Parp1	03. Monocyte 3	-0.258456	4.74209	0.920281	0.365719	0.639885	0.639358	IMM_EDT-Sham
PBS-EDTvsIMM-EDT	Acbd3	03. Monocyte 3	-0.315502	6.01871	2.19663	0.165641	0.433436	0.427331	IMM_EDT-Sham
PBS-EDTvsIMM-EDT	H3f3a	03. Monocyte 3	-0.600315	11.1581	44.525	3.06368e-05	0.00539783	0.00342834	IMM_EDT-Sham
PBS-EDTvsIMM-EDT	Sde2	03. Monocyte 3	0.300658	6.8297	1.75497	0.211407	0.490904	0.484229	IMM_EDT-Sham
PBS-EDTvsIMM-EDT	Pycr2	03. Monocyte 3	-0.383504	4.22229	0.630206	0.443624	0.701388	0.701282	IMM_EDT-Sham
PBS-EDTvsIMM-EDT	Tmem63a	03. Monocyte 3	0.00835901	3.66205	0.000399776	0.984396	0.995461	0.994917	IMM_EDT-Sham
PBS-EDTvsIMM-EDT	Nvl	03. Monocyte 3	0.150244	4.79526	0.27288	0.61149	0.81528	0.81563	IMM_EDT-Sham
PBS-EDTvsIMM-EDT	Cnih4	03. Monocyte 3	-0.0774381	6.75979	0.184877	0.675297	0.850989	0.852402	IMM_EDT-Sham
PBS-EDTvsIMM-EDT	Wdr26	03. Monocyte 3	0.0281497	7.72162	0.0448941	0.83597	0.930727	0.934365	IMM_EDT-Sham
PBS-EDTvsIMM-EDT	Lbr	03. Monocyte 3	-0.133034	5.70823	0.215463	0.651329	0.837254	0.838231	IMM_EDT-Sham
PBS-EDTvsIMM-EDT	Srp9	03. Monocyte 3	-0.206149	6.68134	1.54771	0.238651	0.521113	0.516139	IMM_EDT-Sham
PBS-EDTvsIMM-EDT	Degs1	03. Monocyte 3	-0.0484511	7.51498	0.119429	0.736	0.883715	0.884776	IMM_EDT-Sham
PBS-EDTvsIMM-EDT	Fbxo28	03. Monocyte 3	-0.143997	5.94843	0.580432	0.461741	0.713884	0.715432	IMM_EDT-Sham
PBS-EDTvsIMM-EDT	Trp53bp2	03. Monocyte 3	0.259872	5.42856	1.28124	0.281107	0.563079	0.560688	IMM_EDT-Sham
PBS-EDTvsIMM-EDT	Capn2	03. Monocyte 3	-0.0360565	5.84899	0.0338374	0.857311	0.940495	0.943555	IMM_EDT-Sham
PBS-EDTvsIMM-EDT	Disp1	03. Monocyte 3	0.262668	3.99654	0.489423	0.498327	0.742225	0.742622	IMM_EDT-Sham
PBS-EDTvsIMM-EDT	Brox	03. Monocyte 3	0.110047	5.1188	0.222206	0.646331	0.835596	0.835397	IMM_EDT-Sham
PBS-EDTvsIMM-EDT	Aida	03. Monocyte 3	-0.442319	5.53077	4.34123	0.0606472	0.259468	0.249638	IMM_EDT-Sham
PBS-EDTvsIMM-EDT	Mia3	03. Monocyte 3	-0.153305	6.57096	0.885967	0.366251	0.640087	0.639727	IMM_EDT-Sham
PBS-EDTvsIMM-EDT	Dusp10	03. Monocyte 3	0.809714	4.04038	6.15851	0.0299594	0.179311	0.169237	IMM_EDT-Sham
PBS-EDTvsIMM-EDT	Gm37800	03. Monocyte 3	-0.18666	3.51746	0.095539	0.762872	0.895435	0.898129	IMM_EDT-Sham
PBS-EDTvsIMM-EDT	Hlx	03. Monocyte 3	-0.144262	4.68418	0.152588	0.703335	0.866313	0.867531	IMM_EDT-Sham
PBS-EDTvsIMM-EDT	Marc2	03. Monocyte 3	-0.0507452	6.08234	0.0766031	0.78695	0.906788	0.910043	IMM_EDT-Sham
PBS-EDTvsIMM-EDT	Rab3gap2	03. Monocyte 3	-0.204386	5.02349	0.445685	0.517787	0.758781	0.75583	IMM_EDT-Sham
PBS-EDTvsIMM-EDT	Iars2	03. Monocyte 3	-0.187889	4.24583	0.298605	0.595378	0.805764	0.805599	IMM_EDT-Sham
PBS-EDTvsIMM-EDT	Bpnt1	03. Monocyte 3	-1.34675	3.37556	4.50135	0.0567465	0.249848	0.241023	IMM_EDT-Sham
PBS-EDTvsIMM-EDT	Eprs	03. Monocyte 3	0.126375	6.16244	0.373275	0.55331	0.781845	0.779746	IMM_EDT-Sham
PBS-EDTvsIMM-EDT	Rrp15	03. Monocyte 3	-0.79802	3.94437	3.66382	0.0812488	0.301233	0.294533	IMM_EDT-Sham
PBS-EDTvsIMM-EDT	Gpatch2	03. Monocyte 3	-0.514774	5.12786	3.3423	0.0940067	0.323177	0.317647	IMM_EDT-Sham
PBS-EDTvsIMM-EDT	Angel2	03. Monocyte 3	0.113405	5.27146	0.185178	0.675049	0.850803	0.852312	IMM_EDT-Sham
PBS-EDTvsIMM-EDT	Flvcr1	03. Monocyte 3	0.0855093	6.04871	0.240638	0.633128	0.828747	0.828104	IMM_EDT-Sham
PBS-EDTvsIMM-EDT	Tatdn3	03. Monocyte 3	-0.106287	4.06355	0.0690568	0.797442	0.911224	0.91497	IMM_EDT-Sham
PBS-EDTvsIMM-EDT	Nsl1	03. Monocyte 3	-0.940699	4.67902	8.37112	0.0142507	0.12399	0.112056	IMM_EDT-Sham
PBS-EDTvsIMM-EDT	Batf3	03. Monocyte 3	0.42314	4.54273	2.19775	0.165542	0.433436	0.427191	IMM_EDT-Sham
PBS-EDTvsIMM-EDT	Fam71a	03. Monocyte 3	0.885642	4.68045	5.61339	0.0366307	0.198454	0.188856	IMM_EDT-Sham
PBS-EDTvsIMM-EDT	Atf3	03. Monocyte 3	0.747271	10.6559	18.4074	0.00119982	0.0368979	0.027837	IMM_EDT-Sham
PBS-EDTvsIMM-EDT	D730003I15Rik	03. Monocyte 3	0.0659958	3.64121	0.0175018	0.897077	0.959609	0.960634	IMM_EDT-Sham
PBS-EDTvsIMM-EDT	Gm37168	03. Monocyte 3	2.22212	3.94907	33.3371	0.000111423	0.0102424	0.00713571	IMM_EDT-Sham
PBS-EDTvsIMM-EDT	Nenf	03. Monocyte 3	-0.792527	4.47682	7.16068	0.0211145	0.148804	0.139002	IMM_EDT-Sham
PBS-EDTvsIMM-EDT	Pacc1	03. Monocyte 3	-0.537671	4.87816	4.2733	0.0624001	0.262705	0.253644	IMM_EDT-Sham
PBS-EDTvsIMM-EDT	Ppp2r5a	03. Monocyte 3	0.120996	9.04493	0.954797	0.348947	0.627174	0.625652	IMM_EDT-Sham
PBS-EDTvsIMM-EDT	Gm32200	03. Monocyte 3	0.478915	3.37355	1.00532	0.337005	0.616494	0.614911	IMM_EDT-Sham
PBS-EDTvsIMM-EDT	Ints7	03. Monocyte 3	-0.0731939	3.78525	0.0323606	0.872204	0.947741	0.950138	IMM_EDT-Sham
PBS-EDTvsIMM-EDT	Lpgat1	03. Monocyte 3	-0.0519898	5.78553	0.0648452	0.803568	0.914668	0.918344	IMM_EDT-Sham
PBS-EDTvsIMM-EDT	Slc30a1	03. Monocyte 3	1.23079	4.11725	9.12483	0.0113148	0.109735	0.0983597	IMM_EDT-Sham
PBS-EDTvsIMM-EDT	Traf5	03. Monocyte 3	-0.445711	4.18842	1.20237	0.295656	0.577851	0.57585	IMM_EDT-Sham
PBS-EDTvsIMM-EDT	Utp25	03. Monocyte 3	-0.260766	3.35516	0.223135	0.645649	0.835284	0.834959	IMM_EDT-Sham
PBS-EDTvsIMM-EDT	Traf3ip3	03. Monocyte 3	-0.144672	5.5194	0.375602	0.552096	0.780304	0.778677	IMM_EDT-Sham
PBS-EDTvsIMM-EDT	Hsd11b1	03. Monocyte 3	-0.738525	5.20635	4.78568	0.0505427	0.235434	0.226097	IMM_EDT-Sham
PBS-EDTvsIMM-EDT	G0s2	03. Monocyte 3	-0.527571	6.19083	4.2259	0.0636596	0.265456	0.256509	IMM_EDT-Sham
PBS-EDTvsIMM-EDT	A330023F24Rik	03. Monocyte 3	-0.841527	5.94876	9.33405	0.0106315	0.106399	0.0949682	IMM_EDT-Sham
PBS-EDTvsIMM-EDT	Cd46	03. Monocyte 3	-0.430552	3.54056	0.606881	0.451963	0.708744	0.708026	IMM_EDT-Sham
PBS-EDTvsIMM-EDT	Cr1l	03. Monocyte 3	0.145941	6.4764	0.71151	0.416434	0.683443	0.6803	IMM_EDT-Sham
PBS-EDTvsIMM-EDT	Nmt2	03. Monocyte 3	0.0109681	4.59986	0.001188	0.973106	0.991991	0.990815	IMM_EDT-Sham
PBS-EDTvsIMM-EDT	Dclre1c	03. Monocyte 3	-0.0128417	7.19371	0.00769358	0.931639	0.973486	0.974764	IMM_EDT-Sham
PBS-EDTvsIMM-EDT	Gm13184	03. Monocyte 3	0.36195	4.87393	1.80207	0.205797	0.482646	0.477422	IMM_EDT-Sham
PBS-EDTvsIMM-EDT	Hspa14	03. Monocyte 3	-0.636966	5.26521	5.23479	0.0423299	0.212763	0.204918	IMM_EDT-Sham
PBS-EDTvsIMM-EDT	Fam107b	03. Monocyte 3	0.110809	7.53861	0.535663	0.479133	0.729366	0.728651	IMM_EDT-Sham
PBS-EDTvsIMM-EDT	Frmd4a	03. Monocyte 3	-0.0859177	5.97792	0.173436	0.684873	0.856725	0.857166	IMM_EDT-Sham
PBS-EDTvsIMM-EDT	Prpf18	03. Monocyte 3	-0.173318	5.39248	0.531687	0.480732	0.730852	0.729695	IMM_EDT-Sham
PBS-EDTvsIMM-EDT	Sephs1	03. Monocyte 3	0.541918	3.69505	1.292	0.279199	0.561252	0.559055	IMM_EDT-Sham
PBS-EDTvsIMM-EDT	Phyh	03. Monocyte 3	-0.504075	7.21302	9.37961	0.0104892	0.105983	0.0942633	IMM_EDT-Sham
PBS-EDTvsIMM-EDT	Optn	03. Monocyte 3	1.34552	3.52247	7.9381	0.0163474	0.13386	0.121068	IMM_EDT-Sham
PBS-EDTvsIMM-EDT	Camk1d	03. Monocyte 3	0.408298	9.78635	15.3462	0.00228349	0.0500781	0.0400336	IMM_EDT-Sham
PBS-EDTvsIMM-EDT	Cdc123	03. Monocyte 3	-0.401025	5.47886	3.13761	0.103428	0.338241	0.333466	IMM_EDT-Sham
PBS-EDTvsIMM-EDT	Nudt5	03. Monocyte 3	-0.237862	4.14805	0.500578	0.493574	0.739311	0.73934	IMM_EDT-Sham
PBS-EDTvsIMM-EDT	Sec61a2	03. Monocyte 3	0.482843	3.50603	1.23586	0.289352	0.571507	0.568968	IMM_EDT-Sham
PBS-EDTvsIMM-EDT	Upf2	03. Monocyte 3	-0.362611	6.1401	3.26376	0.097491	0.327707	0.323515	IMM_EDT-Sham
PBS-EDTvsIMM-EDT	Usp6nl	03. Monocyte 3	0.466832	5.23395	4.11613	0.0666979	0.271617	0.263494	IMM_EDT-Sham
PBS-EDTvsIMM-EDT	Celf2	03. Monocyte 3	-0.0956909	9.2894	0.692425	0.42257	0.688437	0.685632	IMM_EDT-Sham
PBS-EDTvsIMM-EDT	Taf3	03. Monocyte 3	-0.391494	6.38166	5.04339	0.0456165	0.222994	0.214036	IMM_EDT-Sham
PBS-EDTvsIMM-EDT	Atp5c1	03. Monocyte 3	-0.139846	7.95047	1.20497	0.29516	0.577682	0.575428	IMM_EDT-Sham
PBS-EDTvsIMM-EDT	Kin	03. Monocyte 3	0.0470867	5.97953	0.0566064	0.8162	0.920101	0.924939	IMM_EDT-Sham
PBS-EDTvsIMM-EDT	Pfkfb3	03. Monocyte 3	-0.00539947	6.34879	0.00108499	0.974297	0.992666	0.991492	IMM_EDT-Sham
PBS-EDTvsIMM-EDT	Rbm17	03. Monocyte 3	-0.455637	5.5471	3.33104	0.0944965	0.323566	0.318468	IMM_EDT-Sham
PBS-EDTvsIMM-EDT	Il15ra	03. Monocyte 3	-0.661505	3.74393	2.19866	0.165462	0.433436	0.427129	IMM_EDT-Sham
PBS-EDTvsIMM-EDT	Fbh1	03. Monocyte 3	-0.538801	4.3585	2.43399	0.14627	0.403722	0.399798	IMM_EDT-Sham
PBS-EDTvsIMM-EDT	Ankrd16	03. Monocyte 3	0.184896	3.39881	0.157901	0.710816	0.870179	0.87132	IMM_EDT-Sham
PBS-EDTvsIMM-EDT	Mindy3	03. Monocyte 3	0.275729	6.51848	2.23088	0.162652	0.429055	0.423254	IMM_EDT-Sham
PBS-EDTvsIMM-EDT	Rsu1	03. Monocyte 3	-0.17736	7.41352	1.4036	0.260429	0.544487	0.539923	IMM_EDT-Sham
PBS-EDTvsIMM-EDT	Cubn	03. Monocyte 3	1.32033	4.21858	12.8409	0.00411556	0.0655467	0.0562932	IMM_EDT-Sham
PBS-EDTvsIMM-EDT	Vim	03. Monocyte 3	-0.0477521	10.0364	0.0862074	0.774375	0.899573	0.903905	IMM_EDT-Sham
PBS-EDTvsIMM-EDT	Stam	03. Monocyte 3	-0.258638	3.98596	0.400133	0.539604	0.773594	0.770425	IMM_EDT-Sham
PBS-EDTvsIMM-EDT	Mrc1	03. Monocyte 3	1.30744	3.4476	6.5756	0.0258237	0.164699	0.155862	IMM_EDT-Sham
PBS-EDTvsIMM-EDT	Nsun6	03. Monocyte 3	-0.189518	5.55209	0.558085	0.470285	0.721771	0.722216	IMM_EDT-Sham
PBS-EDTvsIMM-EDT	Arl5b	03. Monocyte 3	0.219097	6.5097	1.63409	0.226759	0.50908	0.502676	IMM_EDT-Sham
PBS-EDTvsIMM-EDT	Plxdc2	03. Monocyte 3	0.155552	6.23223	0.332873	0.575281	0.793311	0.793218	IMM_EDT-Sham
PBS-EDTvsIMM-EDT	Mllt10	03. Monocyte 3	-0.0432711	7.23304	0.0880128	0.772098	0.899016	0.902876	IMM_EDT-Sham
PBS-EDTvsIMM-EDT	Dnajc1	03. Monocyte 3	0.0169576	7.19575	0.00878437	0.926968	0.972337	0.973019	IMM_EDT-Sham
PBS-EDTvsIMM-EDT	Commd3	03. Monocyte 3	-0.218245	5.61688	1.13565	0.308805	0.588985	0.588361	IMM_EDT-Sham
PBS-EDTvsIMM-EDT	Bmi1	03. Monocyte 3	-0.101365	3.48696	0.0397175	0.845573	0.934773	0.938108	IMM_EDT-Sham
PBS-EDTvsIMM-EDT	Pip4k2a	03. Monocyte 3	-0.0069148	9.66329	0.00237259	0.962001	0.986856	0.986673	IMM_EDT-Sham
PBS-EDTvsIMM-EDT	Armc3	03. Monocyte 3	0.0810189	3.54677	0.0349659	0.854981	0.939728	0.942684	IMM_EDT-Sham
PBS-EDTvsIMM-EDT	Arhgap21	03. Monocyte 3	0.526808	4.63535	4.02512	0.0693519	0.27641	0.26912	IMM_EDT-Sham
PBS-EDTvsIMM-EDT	Apbb1ip	03. Monocyte 3	-0.310736	9.50976	6.41528	0.027327	0.170305	0.160946	IMM_EDT-Sham
PBS-EDTvsIMM-EDT	Pdss1	03. Monocyte 3	-0.0259728	4.21582	0.0045712	0.947277	0.979802	0.98093	IMM_EDT-Sham
PBS-EDTvsIMM-EDT	Abi1	03. Monocyte 3	0.193511	8.68356	1.3812	0.264054	0.548271	0.54382	IMM_EDT-Sham
PBS-EDTvsIMM-EDT	Acbd5	03. Monocyte 3	0.22607	6.13632	1.3275	0.273032	0.556657	0.553015	IMM_EDT-Sham
PBS-EDTvsIMM-EDT	Yme1l1	03. Monocyte 3	-0.257632	6.42687	2.26615	0.159645	0.424666	0.419227	IMM_EDT-Sham
PBS-EDTvsIMM-EDT	Spopl	03. Monocyte 3	-0.37164	5.15431	1.67003	0.222044	0.503376	0.496995	IMM_EDT-Sham
PBS-EDTvsIMM-EDT	Hnmt	03. Monocyte 3	-1.38731	3.22628	5.06773	0.0451818	0.221751	0.212851	IMM_EDT-Sham
PBS-EDTvsIMM-EDT	Il1rn	03. Monocyte 3	0.375065	6.7326	1.4587	0.251796	0.53423	0.530751	IMM_EDT-Sham
PBS-EDTvsIMM-EDT	Psd4	03. Monocyte 3	0.557219	5.10882	5.27758	0.0416348	0.211635	0.203064	IMM_EDT-Sham
PBS-EDTvsIMM-EDT	Ehmt1	03. Monocyte 3	-0.0748522	5.89932	0.125534	0.729629	0.880364	0.88155	IMM_EDT-Sham
PBS-EDTvsIMM-EDT	Arrdc1	03. Monocyte 3	0.333503	5.4128	2.16637	0.168341	0.437915	0.431378	IMM_EDT-Sham
PBS-EDTvsIMM-EDT	Mrpl41	03. Monocyte 3	0.372238	4.66607	1.60641	0.230481	0.512537	0.506834	IMM_EDT-Sham
PBS-EDTvsIMM-EDT	Pnpla7	03. Monocyte 3	0.246278	5.65714	1.62876	0.227469	0.509997	0.50357	IMM_EDT-Sham
PBS-EDTvsIMM-EDT	Nrarp	03. Monocyte 3	0.809575	3.07279	1.53234	0.240853	0.522548	0.518599	IMM_EDT-Sham
PBS-EDTvsIMM-EDT	Tor4a	03. Monocyte 3	-0.802099	3.2513	1.90629	0.194061	0.467893	0.463633	IMM_EDT-Sham
PBS-EDTvsIMM-EDT	Nelfb	03. Monocyte 3	-0.636365	4.62839	2.99818	0.110522	0.350203	0.344755	IMM_EDT-Sham
PBS-EDTvsIMM-EDT	Tubb4b	03. Monocyte 3	0.811551	6.15654	20.7406	0.000769051	0.0295446	0.0217464	IMM_EDT-Sham
PBS-EDTvsIMM-EDT	Ndor1	03. Monocyte 3	-0.301005	3.35591	0.28531	0.603587	0.811129	0.810715	IMM_EDT-Sham
PBS-EDTvsIMM-EDT	Tmem203	03. Monocyte 3	0.438223	4.44584	1.95327	0.189056	0.461325	0.457248	IMM_EDT-Sham
PBS-EDTvsIMM-EDT	Ssna1	03. Monocyte 3	-0.0230661	5.76561	0.00844809	0.928375	0.972414	0.973571	IMM_EDT-Sham
PBS-EDTvsIMM-EDT	Anapc2	03. Monocyte 3	-0.381112	4.66406	1.57189	0.235239	0.518076	0.512558	IMM_EDT-Sham
PBS-EDTvsIMM-EDT	Man1b1	03. Monocyte 3	0.316761	4.2201	0.710113	0.416878	0.683869	0.680678	IMM_EDT-Sham
PBS-EDTvsIMM-EDT	Dpp7	03. Monocyte 3	0.168762	3.30056	0.150961	0.710816	0.870179	0.87132	IMM_EDT-Sham
PBS-EDTvsIMM-EDT	Uap1l1	03. Monocyte 3	0.538532	4.05137	1.87594	0.197386	0.472219	0.468124	IMM_EDT-Sham
PBS-EDTvsIMM-EDT	Abca2	03. Monocyte 3	0.445541	3.54063	0.988702	0.340866	0.619802	0.618389	IMM_EDT-Sham
PBS-EDTvsIMM-EDT	Paxx	03. Monocyte 3	0.477183	3.90551	1.81935	0.204897	0.481667	0.476547	IMM_EDT-Sham
PBS-EDTvsIMM-EDT	Fbxw5	03. Monocyte 3	0.277852	3.97931	0.603283	0.453273	0.709969	0.709035	IMM_EDT-Sham
PBS-EDTvsIMM-EDT	Traf2	03. Monocyte 3	-0.13536	4.40211	0.182009	0.701531	0.865251	0.866512	IMM_EDT-Sham
PBS-EDTvsIMM-EDT	Edf1	03. Monocyte 3	-0.273529	7.87587	4.15796	0.0655198	0.26872	0.260517	IMM_EDT-Sham
PBS-EDTvsIMM-EDT	Rabl6	03. Monocyte 3	0.193845	5.26154	0.51508	0.487514	0.735313	0.734945	IMM_EDT-Sham
PBS-EDTvsIMM-EDT	Tmem141	03. Monocyte 3	-0.720828	4.55638	4.45364	0.0578761	0.253055	0.243494	IMM_EDT-Sham
PBS-EDTvsIMM-EDT	Bmyc	03. Monocyte 3	-0.276107	4.95844	1.11686	0.312656	0.593253	0.592372	IMM_EDT-Sham
PBS-EDTvsIMM-EDT	Camsap1	03. Monocyte 3	-0.140396	3.6387	0.0914076	0.767885	0.897277	0.900613	IMM_EDT-Sham
PBS-EDTvsIMM-EDT	Ubac1	03. Monocyte 3	0.203349	3.88019	0.213856	0.652535	0.838294	0.83905	IMM_EDT-Sham
PBS-EDTvsIMM-EDT	Tmem250-ps	03. Monocyte 3	-0.105811	3.11364	0.0175634	0.896897	0.959609	0.96055	IMM_EDT-Sham
PBS-EDTvsIMM-EDT	Dnlz	03. Monocyte 3	0.132734	4.39315	0.151468	0.704367	0.866827	0.867978	IMM_EDT-Sham
PBS-EDTvsIMM-EDT	Card9	03. Monocyte 3	-0.313786	4.21263	0.861035	0.372836	0.645329	0.645282	IMM_EDT-Sham
PBS-EDTvsIMM-EDT	Entr1	03. Monocyte 3	-0.485095	4.86585	2.66654	0.129995	0.380643	0.375905	IMM_EDT-Sham
PBS-EDTvsIMM-EDT	Pmpca	03. Monocyte 3	0.277436	4.12276	0.596191	0.455873	0.711596	0.710788	IMM_EDT-Sham
PBS-EDTvsIMM-EDT	Sec16a	03. Monocyte 3	0.167801	5.28184	0.401852	0.538749	0.772963	0.769892	IMM_EDT-Sham
PBS-EDTvsIMM-EDT	Notch1	03. Monocyte 3	0.134551	4.66433	0.134161	0.720918	0.876056	0.877063	IMM_EDT-Sham
PBS-EDTvsIMM-EDT	Agpat2	03. Monocyte 3	-0.743759	4.34506	4.41498	0.0588114	0.255191	0.245518	IMM_EDT-Sham
PBS-EDTvsIMM-EDT	Surf6	03. Monocyte 3	-0.513042	3.56989	1.33247	0.272184	0.555958	0.552209	IMM_EDT-Sham
PBS-EDTvsIMM-EDT	Surf1	03. Monocyte 3	0.120835	4.62267	0.207584	0.657294	0.840887	0.841887	IMM_EDT-Sham
PBS-EDTvsIMM-EDT	Surf2	03. Monocyte 3	-0.214344	3.81828	0.318276	0.587938	0.802465	0.801095	IMM_EDT-Sham
PBS-EDTvsIMM-EDT	Surf4	03. Monocyte 3	-0.0760299	6.24557	0.1587	0.697777	0.863238	0.864538	IMM_EDT-Sham
PBS-EDTvsIMM-EDT	Rexo4	03. Monocyte 3	-0.0849393	4.33864	0.0707377	0.812766	0.918556	0.923022	IMM_EDT-Sham
PBS-EDTvsIMM-EDT	Cacfd1	03. Monocyte 3	0.158489	3.8637	0.124438	0.730759	0.880973	0.882153	IMM_EDT-Sham
PBS-EDTvsIMM-EDT	Slc2a6	03. Monocyte 3	-0.0498868	6.00295	0.0720015	0.810223	0.917598	0.921671	IMM_EDT-Sham
PBS-EDTvsIMM-EDT	Vav2	03. Monocyte 3	0.437488	4.86967	2.47695	0.143077	0.398815	0.394993	IMM_EDT-Sham
PBS-EDTvsIMM-EDT	Brd3	03. Monocyte 3	-0.0784494	5.02998	0.0990455	0.765687	0.896116	0.899666	IMM_EDT-Sham
PBS-EDTvsIMM-EDT	Wdr5	03. Monocyte 3	0.642188	3.55848	2.53959	0.138578	0.393406	0.38845	IMM_EDT-Sham
PBS-EDTvsIMM-EDT	Rxra	03. Monocyte 3	0.567388	3.90013	1.95686	0.188681	0.461325	0.456711	IMM_EDT-Sham
PBS-EDTvsIMM-EDT	Olfm1	03. Monocyte 3	-0.316347	4.84831	1.01811	0.334076	0.61493	0.612531	IMM_EDT-Sham
PBS-EDTvsIMM-EDT	Ralgds	03. Monocyte 3	1.65606	3.45663	7.67761	0.017786	0.137831	0.126502	IMM_EDT-Sham
PBS-EDTvsIMM-EDT	Gtf3c5	03. Monocyte 3	1.20055	3.05131	5.09067	0.0447768	0.220674	0.21169	IMM_EDT-Sham
PBS-EDTvsIMM-EDT	Tsc1	03. Monocyte 3	-0.0975352	3.95544	0.0732818	0.805606	0.915236	0.919478	IMM_EDT-Sham
PBS-EDTvsIMM-EDT	Ttf1	03. Monocyte 3	-0.374532	4.41069	0.929389	0.35519	0.63106	0.630443	IMM_EDT-Sham
PBS-EDTvsIMM-EDT	Setx	03. Monocyte 3	-0.300801	6.3157	2.57088	0.136398	0.389835	0.385056	IMM_EDT-Sham
PBS-EDTvsIMM-EDT	Ntng2	03. Monocyte 3	0.536957	6.30817	6.87003	0.0233123	0.156594	0.147112	IMM_EDT-Sham
PBS-EDTvsIMM-EDT	6530402F18Rik	03. Monocyte 3	-0.343463	3.75236	0.590847	0.457849	0.712556	0.712358	IMM_EDT-Sham
PBS-EDTvsIMM-EDT	Med27	03. Monocyte 3	0.227575	5.90805	1.1232	0.311349	0.591437	0.590709	IMM_EDT-Sham
PBS-EDTvsIMM-EDT	Rapgef1	03. Monocyte 3	0.445237	6.94368	5.67341	0.0358144	0.196202	0.186703	IMM_EDT-Sham
PBS-EDTvsIMM-EDT	Trub2	03. Monocyte 3	0.0557901	3.49051	0.0153621	0.903536	0.96243	0.963545	IMM_EDT-Sham
PBS-EDTvsIMM-EDT	Urm1	03. Monocyte 3	0.861336	4.02355	5.3186	0.0409812	0.209606	0.201158	IMM_EDT-Sham
PBS-EDTvsIMM-EDT	Odf2	03. Monocyte 3	-0.410262	4.44925	1.47898	0.248717	0.531027	0.527177	IMM_EDT-Sham
PBS-EDTvsIMM-EDT	Gle1	03. Monocyte 3	-0.268931	4.01871	0.393373	0.542991	0.775334	0.772534	IMM_EDT-Sham
PBS-EDTvsIMM-EDT	Sptan1	03. Monocyte 3	0.311959	7.91985	5.90691	0.0328393	0.187523	0.178457	IMM_EDT-Sham
PBS-EDTvsIMM-EDT	Set	03. Monocyte 3	-0.41939	7.64169	9.13509	0.0112801	0.109735	0.09819	IMM_EDT-Sham
PBS-EDTvsIMM-EDT	Zdhhc12	03. Monocyte 3	-0.392654	3.28332	0.631412	0.443199	0.701295	0.701095	IMM_EDT-Sham
PBS-EDTvsIMM-EDT	Zer1	03. Monocyte 3	1.26858	3.28408	7.26627	0.020378	0.146028	0.135936	IMM_EDT-Sham
PBS-EDTvsIMM-EDT	Tbc1d13	03. Monocyte 3	-0.153343	4.66203	0.309874	0.591243	0.803591	0.802811	IMM_EDT-Sham
PBS-EDTvsIMM-EDT	Endog	03. Monocyte 3	0.0153595	3.43162	0.00127924	0.986556	0.995544	0.995504	IMM_EDT-Sham
PBS-EDTvsIMM-EDT	Lrrc8a	03. Monocyte 3	0.122306	3.27824	0.0714304	0.802808	0.91402	0.917894	IMM_EDT-Sham
PBS-EDTvsIMM-EDT	Nup188	03. Monocyte 3	0.118252	3.76127	0.0659007	0.802014	0.913485	0.9175	IMM_EDT-Sham
PBS-EDTvsIMM-EDT	Sh3glb2	03. Monocyte 3	0.412884	3.54696	0.94279	0.351877	0.629273	0.627903	IMM_EDT-Sham
PBS-EDTvsIMM-EDT	Crat	03. Monocyte 3	0.159151	3.65753	0.143423	0.711918	0.870346	0.871915	IMM_EDT-Sham
PBS-EDTvsIMM-EDT	Ptpa	03. Monocyte 3	0.442985	5.41831	3.06856	0.106868	0.344034	0.339157	IMM_EDT-Sham
PBS-EDTvsIMM-EDT	Ntmt1	03. Monocyte 3	-0.101089	3.79156	0.0706769	0.79514	0.909463	0.913739	IMM_EDT-Sham
PBS-EDTvsIMM-EDT	Ptges	03. Monocyte 3	0.855753	3.21586	2.05795	0.178493	0.449662	0.44454	IMM_EDT-Sham
PBS-EDTvsIMM-EDT	Tor1b	03. Monocyte 3	0.292122	5.05106	1.71865	0.215872	0.496227	0.489721	IMM_EDT-Sham
PBS-EDTvsIMM-EDT	Tor1a	03. Monocyte 3	-0.442474	6.12396	4.39753	0.0592396	0.256546	0.246722	IMM_EDT-Sham
PBS-EDTvsIMM-EDT	BC005624	03. Monocyte 3	-0.069407	6.06252	0.128622	0.726473	0.878837	0.879568	IMM_EDT-Sham
PBS-EDTvsIMM-EDT	Fnbp1	03. Monocyte 3	0.714981	7.75863	29.1724	0.000196645	0.0132165	0.00974216	IMM_EDT-Sham
PBS-EDTvsIMM-EDT	Gpr107	03. Monocyte 3	0.0862816	5.24393	0.0765401	0.787035	0.906788	0.910069	IMM_EDT-Sham
PBS-EDTvsIMM-EDT	Ass1	03. Monocyte 3	0.359607	5.59591	2.10251	0.174228	0.445016	0.439335	IMM_EDT-Sham
PBS-EDTvsIMM-EDT	Fubp3	03. Monocyte 3	0.170046	3.53609	0.0963116	0.761948	0.895324	0.897865	IMM_EDT-Sham
PBS-EDTvsIMM-EDT	Abl1	03. Monocyte 3	0.0186195	5.35688	0.0051372	0.944113	0.978956	0.979482	IMM_EDT-Sham
PBS-EDTvsIMM-EDT	Nup214	03. Monocyte 3	-0.15671	5.36622	0.455655	0.51323	0.75485	0.752772	IMM_EDT-Sham
PBS-EDTvsIMM-EDT	Fam78a	03. Monocyte 3	-0.195158	3.41251	0.107638	0.748846	0.888931	0.891127	IMM_EDT-Sham
PBS-EDTvsIMM-EDT	Prrc2b	03. Monocyte 3	-0.212445	5.32298	0.749783	0.404546	0.674404	0.670928	IMM_EDT-Sham
PBS-EDTvsIMM-EDT	Swi5	03. Monocyte 3	0.116638	6.88094	0.58363	0.46054	0.713328	0.714618	IMM_EDT-Sham
PBS-EDTvsIMM-EDT	Golga2	03. Monocyte 3	-0.0795236	4.20443	0.0646824	0.803809	0.914668	0.918445	IMM_EDT-Sham
PBS-EDTvsIMM-EDT	Ciz1	03. Monocyte 3	0.00739093	4.06629	0.000348367	0.985434	0.995544	0.995146	IMM_EDT-Sham
PBS-EDTvsIMM-EDT	1110008P14Rik	03. Monocyte 3	0.00636417	5.69051	0.00106703	0.982665	0.995138	0.994485	IMM_EDT-Sham
PBS-EDTvsIMM-EDT	Lcn2	03. Monocyte 3	-0.654205	3.14656	0.718555	0.414205	0.681503	0.678437	IMM_EDT-Sham
PBS-EDTvsIMM-EDT	Slc25a25	03. Monocyte 3	0.519718	4.52784	3.57512	0.0845437	0.306642	0.300703	IMM_EDT-Sham
PBS-EDTvsIMM-EDT	Fam102a	03. Monocyte 3	0.699789	4.02875	4.04096	0.0688808	0.276257	0.268154	IMM_EDT-Sham
PBS-EDTvsIMM-EDT	Dpm2	03. Monocyte 3	0.286324	5.39754	1.83247	0.20228	0.478243	0.473725	IMM_EDT-Sham
PBS-EDTvsIMM-EDT	St6galnac4	03. Monocyte 3	0.37416	4.82475	1.3938	0.262007	0.546	0.54156	IMM_EDT-Sham
PBS-EDTvsIMM-EDT	St6galnac6	03. Monocyte 3	0.216055	4.21272	0.467474	0.512595	0.754178	0.75226	IMM_EDT-Sham
PBS-EDTvsIMM-EDT	Cdk9	03. Monocyte 3	0.134197	5.9615	0.45221	0.514796	0.755839	0.753794	IMM_EDT-Sham
PBS-EDTvsIMM-EDT	Sh2d3c	03. Monocyte 3	0.387103	5.33029	1.5222	0.242322	0.524524	0.520065	IMM_EDT-Sham
PBS-EDTvsIMM-EDT	Tor2a	03. Monocyte 3	0.176672	4.49341	0.305802	0.591035	0.803591	0.802677	IMM_EDT-Sham
PBS-EDTvsIMM-EDT	Fam129b	03. Monocyte 3	1.31076	5.67265	33.0078	0.000116304	0.0105148	0.00731118	IMM_EDT-Sham
PBS-EDTvsIMM-EDT	Ralgps1	03. Monocyte 3	1.02966	4.15571	8.1318	0.015367	0.129842	0.116906	IMM_EDT-Sham
PBS-EDTvsIMM-EDT	Zbtb34	03. Monocyte 3	-0.170001	3.71836	0.105432	0.751335	0.890545	0.892425	IMM_EDT-Sham
PBS-EDTvsIMM-EDT	Zbtb43	03. Monocyte 3	-0.262825	3.80905	0.44717	0.529965	0.767319	0.76433	IMM_EDT-Sham
PBS-EDTvsIMM-EDT	Pbx3	03. Monocyte 3	-0.0541938	6.8039	0.0915908	0.76766	0.897195	0.900478	IMM_EDT-Sham
PBS-EDTvsIMM-EDT	Mapkap1	03. Monocyte 3	-0.0616881	7.46607	0.191287	0.670085	0.848143	0.849347	IMM_EDT-Sham
PBS-EDTvsIMM-EDT	Gapvd1	03. Monocyte 3	0.0397635	6.24725	0.0377441	0.849405	0.936931	0.940037	IMM_EDT-Sham
PBS-EDTvsIMM-EDT	Hspa5	03. Monocyte 3	-0.286667	10.2752	1.79551	0.206567	0.4841	0.478309	IMM_EDT-Sham
PBS-EDTvsIMM-EDT	Rabepk	03. Monocyte 3	-0.0401704	3.82966	0.00816053	0.929601	0.973216	0.973948	IMM_EDT-Sham
PBS-EDTvsIMM-EDT	Fbxw2	03. Monocyte 3	-0.154804	5.89849	0.561006	0.469153	0.720601	0.721321	IMM_EDT-Sham
PBS-EDTvsIMM-EDT	Psmd5	03. Monocyte 3	-0.107025	3.89182	0.0527716	0.822412	0.923025	0.927984	IMM_EDT-Sham
PBS-EDTvsIMM-EDT	Traf1	03. Monocyte 3	-0.0647048	8.97664	0.125332	0.729837	0.880364	0.881642	IMM_EDT-Sham
PBS-EDTvsIMM-EDT	Cntrl	03. Monocyte 3	-0.250231	6.29466	1.45905	0.251743	0.53423	0.530684	IMM_EDT-Sham
PBS-EDTvsIMM-EDT	Rab14	03. Monocyte 3	-0.342939	7.72927	5.43942	0.0391268	0.205274	0.196105	IMM_EDT-Sham
PBS-EDTvsIMM-EDT	Gsn	03. Monocyte 3	0.148337	5.67862	0.411202	0.534144	0.769943	0.766773	IMM_EDT-Sham
PBS-EDTvsIMM-EDT	Stom	03. Monocyte 3	0.0597277	5.571	0.0623788	0.807255	0.915893	0.920231	IMM_EDT-Sham
PBS-EDTvsIMM-EDT	Ggta1	03. Monocyte 3	0.085653	6.92144	0.287565	0.602177	0.810274	0.80996	IMM_EDT-Sham
PBS-EDTvsIMM-EDT	Ndufa8	03. Monocyte 3	-0.0445122	6.62788	0.0734521	0.79126	0.909358	0.912124	IMM_EDT-Sham
PBS-EDTvsIMM-EDT	Rbm18	03. Monocyte 3	-0.00730265	4.45321	0.00045106	0.983426	0.995451	0.994696	IMM_EDT-Sham
PBS-EDTvsIMM-EDT	Mrrf	03. Monocyte 3	-0.0575542	3.50695	0.0154467	0.903272	0.96243	0.963449	IMM_EDT-Sham
PBS-EDTvsIMM-EDT	Pdcl	03. Monocyte 3	-0.484477	4.16366	1.71277	0.216606	0.497106	0.49045	IMM_EDT-Sham
PBS-EDTvsIMM-EDT	Rc3h2	03. Monocyte 3	0.274344	5.43217	0.795505	0.391029	0.662195	0.660611	IMM_EDT-Sham
PBS-EDTvsIMM-EDT	Zbtb6	03. Monocyte 3	-0.837194	3.81615	3.84364	0.0750397	0.287936	0.280874	IMM_EDT-Sham
PBS-EDTvsIMM-EDT	Rabgap1	03. Monocyte 3	-0.493232	5.5149	4.35223	0.060369	0.259104	0.249051	IMM_EDT-Sham
PBS-EDTvsIMM-EDT	Strbp	03. Monocyte 3	-0.297468	5.60718	1.14944	0.306019	0.586657	0.585776	IMM_EDT-Sham
PBS-EDTvsIMM-EDT	Dennd1a	03. Monocyte 3	0.309641	9.00636	7.4343	0.019268	0.142688	0.131984	IMM_EDT-Sham
PBS-EDTvsIMM-EDT	Psmb7	03. Monocyte 3	-0.558339	6.20429	9.61128	0.00979999	0.103416	0.0905942	IMM_EDT-Sham
PBS-EDTvsIMM-EDT	Nr6a1	03. Monocyte 3	0.029527	4.97157	0.00864288	0.927557	0.972337	0.97324	IMM_EDT-Sham
PBS-EDTvsIMM-EDT	Arpc5l	03. Monocyte 3	-0.194272	6.45792	0.87549	0.368997	0.642629	0.642123	IMM_EDT-Sham
PBS-EDTvsIMM-EDT	Golga1	03. Monocyte 3	-1.0411	4.34418	7.48671	0.0189367	0.141101	0.130705	IMM_EDT-Sham
PBS-EDTvsIMM-EDT	Scai	03. Monocyte 3	-0.285068	4.35038	0.830073	0.381425	0.653649	0.653086	IMM_EDT-Sham
PBS-EDTvsIMM-EDT	Ppp6c	03. Monocyte 3	-0.15304	5.54741	0.378547	0.550566	0.779523	0.777505	IMM_EDT-Sham
PBS-EDTvsIMM-EDT	Lrp1b	03. Monocyte 3	0.870497	3.25317	3.12533	0.10403	0.339552	0.334526	IMM_EDT-Sham
PBS-EDTvsIMM-EDT	Kynu	03. Monocyte 3	-0.234297	4.964	0.719177	0.414009	0.681346	0.678278	IMM_EDT-Sham
PBS-EDTvsIMM-EDT	Arhgap15	03. Monocyte 3	0.347384	10.5257	13.1997	0.00376752	0.0642378	0.0537737	IMM_EDT-Sham
PBS-EDTvsIMM-EDT	Gtdc1	03. Monocyte 3	0.376558	7.76948	7.72219	0.0175294	0.137305	0.125623	IMM_EDT-Sham
PBS-EDTvsIMM-EDT	Zeb2	03. Monocyte 3	0.249322	11.5425	7.75021	0.0173704	0.136907	0.124952	IMM_EDT-Sham
PBS-EDTvsIMM-EDT	Zeb2os	03. Monocyte 3	-0.00552327	7.31503	0.000564581	0.981458	0.994895	0.993878	IMM_EDT-Sham
PBS-EDTvsIMM-EDT	Acvr2a	03. Monocyte 3	0.396786	5.31432	3.11128	0.104723	0.340895	0.335668	IMM_EDT-Sham
PBS-EDTvsIMM-EDT	Orc4	03. Monocyte 3	-0.440086	4.88707	1.9841	0.185863	0.45813	0.453357	IMM_EDT-Sham
PBS-EDTvsIMM-EDT	Mbd5	03. Monocyte 3	0.0407971	7.42131	0.0782621	0.784719	0.905443	0.909017	IMM_EDT-Sham
PBS-EDTvsIMM-EDT	Epc2	03. Monocyte 3	-0.292692	6.34466	2.69513	0.128155	0.377896	0.372832	IMM_EDT-Sham
PBS-EDTvsIMM-EDT	Lypd6b	03. Monocyte 3	1.58305	2.96203	4.07506	0.0678799	0.273612	0.265959	IMM_EDT-Sham
PBS-EDTvsIMM-EDT	Mmadhc	03. Monocyte 3	-0.0676405	4.70527	0.0499666	0.827109	0.925491	0.930114	IMM_EDT-Sham
PBS-EDTvsIMM-EDT	Rnd3	03. Monocyte 3	-0.0719849	7.3082	0.0929865	0.765955	0.896116	0.899761	IMM_EDT-Sham
PBS-EDTvsIMM-EDT	Rbm43	03. Monocyte 3	-0.422586	4.60191	1.8243	0.203218	0.478913	0.474752	IMM_EDT-Sham
PBS-EDTvsIMM-EDT	Nmi	03. Monocyte 3	-0.404796	6.20162	4.49982	0.0567822	0.249848	0.241084	IMM_EDT-Sham
PBS-EDTvsIMM-EDT	Rif1	03. Monocyte 3	-0.232533	4.56622	0.492723	0.496912	0.741716	0.741752	IMM_EDT-Sham
PBS-EDTvsIMM-EDT	Arl5a	03. Monocyte 3	0.140827	5.38975	0.348851	0.566384	0.787899	0.787849	IMM_EDT-Sham
PBS-EDTvsIMM-EDT	Stam2	03. Monocyte 3	0.20225	5.57968	0.516597	0.486887	0.735037	0.734577	IMM_EDT-Sham
PBS-EDTvsIMM-EDT	Fmnl2	03. Monocyte 3	1.23612	5.76246	40.9551	4.48324e-05	0.0067705	0.00422574	IMM_EDT-Sham
PBS-EDTvsIMM-EDT	Prpf40a	03. Monocyte 3	-0.0360458	8.18203	0.0783215	0.784639	0.905443	0.908967	IMM_EDT-Sham
PBS-EDTvsIMM-EDT	Arl6ip6	03. Monocyte 3	-0.292244	5.30937	1.56327	0.236447	0.519049	0.514049	IMM_EDT-Sham
PBS-EDTvsIMM-EDT	Nr4a2	03. Monocyte 3	0.345789	7.36018	1.2906	0.279447	0.56135	0.559259	IMM_EDT-Sham
PBS-EDTvsIMM-EDT	Gpd2	03. Monocyte 3	0.538873	8.39224	7.90548	0.0165197	0.134236	0.121648	IMM_EDT-Sham
PBS-EDTvsIMM-EDT	Cytip	03. Monocyte 3	-0.0402162	10.5284	0.160836	0.695864	0.862783	0.863502	IMM_EDT-Sham
PBS-EDTvsIMM-EDT	Acvr1	03. Monocyte 3	0.40808	4.68295	1.74787	0.21227	0.492501	0.485385	IMM_EDT-Sham
PBS-EDTvsIMM-EDT	Pkp4	03. Monocyte 3	0.21961	5.57631	1.00274	0.3376	0.616551	0.615471	IMM_EDT-Sham
PBS-EDTvsIMM-EDT	Baz2b	03. Monocyte 3	0.368112	8.95558	10.7676	0.00706738	0.0876458	0.0754915	IMM_EDT-Sham
PBS-EDTvsIMM-EDT	March7	03. Monocyte 3	0.406932	7.20706	5.02972	0.0458627	0.223241	0.214629	IMM_EDT-Sham
PBS-EDTvsIMM-EDT	Cd302	03. Monocyte 3	-0.594351	6.69612	11.6325	0.00560314	0.0778031	0.0666864	IMM_EDT-Sham
PBS-EDTvsIMM-EDT	Rbms1	03. Monocyte 3	0.216846	8.86812	2.74791	0.124843	0.372884	0.367403	IMM_EDT-Sham
PBS-EDTvsIMM-EDT	Tank	03. Monocyte 3	0.295015	8.97189	3.45931	0.0890961	0.313873	0.308862	IMM_EDT-Sham
PBS-EDTvsIMM-EDT	Psmd14	03. Monocyte 3	-0.0329029	7.00562	0.0399768	0.845077	0.934544	0.93802	IMM_EDT-Sham
PBS-EDTvsIMM-EDT	Dpp4	03. Monocyte 3	-0.0612121	6.37663	0.107927	0.748522	0.888931	0.89095	IMM_EDT-Sham
PBS-EDTvsIMM-EDT	Fap	03. Monocyte 3	1.00491	5.64849	4.52119	0.0562847	0.248694	0.239972	IMM_EDT-Sham
PBS-EDTvsIMM-EDT	Ifih1	03. Monocyte 3	0.618134	8.52372	16.5129	0.00177097	0.0439784	0.0348972	IMM_EDT-Sham
PBS-EDTvsIMM-EDT	Gca	03. Monocyte 3	0.999282	3.28354	1.97961	0.186323	0.45842	0.454012	IMM_EDT-Sham
PBS-EDTvsIMM-EDT	Galnt3	03. Monocyte 3	0.742476	4.10536	5.30678	0.0411682	0.21012	0.201709	IMM_EDT-Sham
PBS-EDTvsIMM-EDT	Stk39	03. Monocyte 3	0.710305	7.01286	12.8613	0.00409477	0.0655467	0.0561362	IMM_EDT-Sham
PBS-EDTvsIMM-EDT	Cers6	03. Monocyte 3	0.318487	10.1495	8.30132	0.014566	0.125188	0.113382	IMM_EDT-Sham
PBS-EDTvsIMM-EDT	Nostrin	03. Monocyte 3	0.164193	4.51865	0.312739	0.586912	0.802119	0.800552	IMM_EDT-Sham
PBS-EDTvsIMM-EDT	Ppig	03. Monocyte 3	-0.0267097	7.53078	0.0196094	0.891097	0.957075	0.95829	IMM_EDT-Sham
PBS-EDTvsIMM-EDT	Phospho2	03. Monocyte 3	0.0391408	3.82519	0.00780711	0.931138	0.973486	0.974555	IMM_EDT-Sham
PBS-EDTvsIMM-EDT	Ssb	03. Monocyte 3	-0.371532	7.43119	4.95162	0.0473012	0.226336	0.218026	IMM_EDT-Sham
PBS-EDTvsIMM-EDT	Mettl5	03. Monocyte 3	-0.0033481	4.26261	8.9564e-05	0.992614	0.997687	0.997639	IMM_EDT-Sham
PBS-EDTvsIMM-EDT	Ubr3	03. Monocyte 3	0.322701	6.4551	3.33876	0.0941603	0.323179	0.317903	IMM_EDT-Sham
PBS-EDTvsIMM-EDT	Gorasp2	03. Monocyte 3	0.236752	5.57408	1.29428	0.278797	0.560578	0.558628	IMM_EDT-Sham
PBS-EDTvsIMM-EDT	Tlk1	03. Monocyte 3	-0.189523	6.46466	1.09017	0.318245	0.59902	0.597721	IMM_EDT-Sham
PBS-EDTvsIMM-EDT	Mettl8	03. Monocyte 3	-1.10729	3.21321	3.03592	0.108543	0.34655	0.34172	IMM_EDT-Sham
PBS-EDTvsIMM-EDT	Dcaf17	03. Monocyte 3	-0.298712	4.49214	0.886676	0.366066	0.640024	0.639618	IMM_EDT-Sham
PBS-EDTvsIMM-EDT	Dync1i2	03. Monocyte 3	-0.429065	7.64338	7.54441	0.0185798	0.139948	0.129275	IMM_EDT-Sham
PBS-EDTvsIMM-EDT	Slc25a12	03. Monocyte 3	0.327853	5.52576	2.14534	0.170251	0.440041	0.434061	IMM_EDT-Sham
PBS-EDTvsIMM-EDT	Hat1	03. Monocyte 3	0.173948	5.85751	0.90384	0.361637	0.636893	0.636081	IMM_EDT-Sham
PBS-EDTvsIMM-EDT	Metap1d	03. Monocyte 3	-0.631551	3.52307	1.72912	0.214572	0.494855	0.48827	IMM_EDT-Sham
PBS-EDTvsIMM-EDT	Pdk1	03. Monocyte 3	-0.141294	3.97341	0.109011	0.74731	0.888139	0.890406	IMM_EDT-Sham
PBS-EDTvsIMM-EDT	Map3k20	03. Monocyte 3	0.429022	5.63562	3.30124	0.0958087	0.325012	0.32059	IMM_EDT-Sham
PBS-EDTvsIMM-EDT	Sp3	03. Monocyte 3	-0.104932	6.24188	0.307683	0.589911	0.803328	0.802113	IMM_EDT-Sham
PBS-EDTvsIMM-EDT	Sp3os	03. Monocyte 3	-0.386515	4.16054	1.04584	0.327853	0.608793	0.606598	IMM_EDT-Sham
PBS-EDTvsIMM-EDT	Ola1	03. Monocyte 3	-0.551106	6.11827	7.86513	0.0167359	0.134772	0.122601	IMM_EDT-Sham
PBS-EDTvsIMM-EDT	Cir1	03. Monocyte 3	-0.154246	6.05728	0.670408	0.429831	0.69266	0.690966	IMM_EDT-Sham
PBS-EDTvsIMM-EDT	Gpr155	03. Monocyte 3	-0.0718994	3.71701	0.0184459	0.894355	0.958382	0.959674	IMM_EDT-Sham
PBS-EDTvsIMM-EDT	Wipf1	03. Monocyte 3	0.00677996	7.75322	0.00187937	0.966177	0.988287	0.988153	IMM_EDT-Sham
PBS-EDTvsIMM-EDT	Atf2	03. Monocyte 3	-0.141288	5.96622	0.54595	0.475038	0.726342	0.725728	IMM_EDT-Sham
PBS-EDTvsIMM-EDT	Atp5g3	03. Monocyte 3	-0.583076	7.17103	11.7896	0.0053775	0.0759203	0.0654018	IMM_EDT-Sham
PBS-EDTvsIMM-EDT	Lnpk	03. Monocyte 3	-0.0208789	4.36915	0.00437312	0.96795	0.989464	0.988807	IMM_EDT-Sham
PBS-EDTvsIMM-EDT	Mtx2	03. Monocyte 3	-0.865014	5.03978	7.75227	0.0173587	0.136907	0.124899	IMM_EDT-Sham
PBS-EDTvsIMM-EDT	Hnrnpa3	03. Monocyte 3	-0.368318	8.31659	9.00279	0.0117375	0.111439	0.100295	IMM_EDT-Sham
PBS-EDTvsIMM-EDT	Nfe2l2	03. Monocyte 3	0.299514	9.75225	6.21458	0.0293596	0.177211	0.167223	IMM_EDT-Sham
PBS-EDTvsIMM-EDT	Agps	03. Monocyte 3	-0.169906	6.6438	0.519756	0.485587	0.73471	0.733534	IMM_EDT-Sham
PBS-EDTvsIMM-EDT	Rbm45	03. Monocyte 3	-0.808883	3.65427	2.80762	0.121225	0.366013	0.361503	IMM_EDT-Sham
PBS-EDTvsIMM-EDT	Prkra	03. Monocyte 3	-0.504719	4.478	1.53731	0.240138	0.5218	0.517786	IMM_EDT-Sham
PBS-EDTvsIMM-EDT	Plekha3	03. Monocyte 3	0.18454	4.76656	0.505805	0.491374	0.737751	0.73783	IMM_EDT-Sham
PBS-EDTvsIMM-EDT	Sestd1	03. Monocyte 3	0.922197	7.11656	22.8237	0.000531671	0.0239167	0.0174893	IMM_EDT-Sham
PBS-EDTvsIMM-EDT	Cwc22	03. Monocyte 3	-0.203324	4.64454	0.417587	0.531043	0.768214	0.764897	IMM_EDT-Sham
PBS-EDTvsIMM-EDT	Ube2e3	03. Monocyte 3	0.569213	6.35222	7.37368	0.0196599	0.143827	0.133364	IMM_EDT-Sham
PBS-EDTvsIMM-EDT	Itga4	03. Monocyte 3	0.136095	9.80155	1.57819	0.234362	0.517357	0.511618	IMM_EDT-Sham
PBS-EDTvsIMM-EDT	Cerkl	03. Monocyte 3	-0.512797	3.39923	0.586925	0.459308	0.713173	0.713662	IMM_EDT-Sham
PBS-EDTvsIMM-EDT	Itprid2	03. Monocyte 3	0.321423	7.01237	2.59266	0.134906	0.387403	0.382785	IMM_EDT-Sham
PBS-EDTvsIMM-EDT	Pde1a	03. Monocyte 3	1.6612	3.9097	20.4748	0.000807604	0.0300877	0.0222963	IMM_EDT-Sham
PBS-EDTvsIMM-EDT	Dnajc10	03. Monocyte 3	0.0915548	5.90946	0.219585	0.648262	0.836033	0.836655	IMM_EDT-Sham
PBS-EDTvsIMM-EDT	Nup35	03. Monocyte 3	0.69788	3.4098	1.78332	0.208007	0.486073	0.480047	IMM_EDT-Sham
PBS-EDTvsIMM-EDT	Zc3h15	03. Monocyte 3	-0.0547951	6.99512	0.107264	0.749266	0.888931	0.891302	IMM_EDT-Sham
PBS-EDTvsIMM-EDT	Itgav	03. Monocyte 3	0.260601	7.12308	2.26508	0.159736	0.424673	0.419375	IMM_EDT-Sham
PBS-EDTvsIMM-EDT	Calcrl	03. Monocyte 3	-0.029715	4.68894	0.0102849	0.920998	0.969369	0.970856	IMM_EDT-Sham
PBS-EDTvsIMM-EDT	Ctnnd1	03. Monocyte 3	0.0278063	4.86357	0.00761023	0.932009	0.973486	0.974844	IMM_EDT-Sham
PBS-EDTvsIMM-EDT	Selenoh	03. Monocyte 3	-0.178534	5.40386	0.388568	0.545424	0.775938	0.774033	IMM_EDT-Sham
PBS-EDTvsIMM-EDT	Tmx2	03. Monocyte 3	-0.0662778	3.49186	0.0239859	0.889641	0.955974	0.957461	IMM_EDT-Sham
PBS-EDTvsIMM-EDT	Med19	03. Monocyte 3	0.305037	4.14558	0.696754	0.421165	0.687207	0.684637	IMM_EDT-Sham
PBS-EDTvsIMM-EDT	Zdhhc5	03. Monocyte 3	0.024429	4.90629	0.00404442	0.950403	0.981874	0.982108	IMM_EDT-Sham
PBS-EDTvsIMM-EDT	Clp1	03. Monocyte 3	-0.0130534	4.13957	0.00108093	0.974346	0.992666	0.991492	IMM_EDT-Sham
PBS-EDTvsIMM-EDT	Ube2l6	03. Monocyte 3	0.245367	5.46319	1.07606	0.32126	0.601851	0.600211	IMM_EDT-Sham
PBS-EDTvsIMM-EDT	Timm10	03. Monocyte 3	-0.0530744	4.43312	0.0300276	0.865491	0.945178	0.94754	IMM_EDT-Sham
PBS-EDTvsIMM-EDT	Ssrp1	03. Monocyte 3	0.252724	5.75731	1.79257	0.206913	0.484537	0.478674	IMM_EDT-Sham
PBS-EDTvsIMM-EDT	Ptprj	03. Monocyte 3	0.338586	10.3265	8.8987	0.0121129	0.113318	0.102083	IMM_EDT-Sham
PBS-EDTvsIMM-EDT	Nup160	03. Monocyte 3	-0.00784642	4.20384	0.000514017	0.982307	0.994895	0.994303	IMM_EDT-Sham
PBS-EDTvsIMM-EDT	Fnbp4	03. Monocyte 3	0.261639	5.85984	1.73914	0.213337	0.49361	0.486729	IMM_EDT-Sham
PBS-EDTvsIMM-EDT	Mtch2	03. Monocyte 3	-0.303014	5.48475	1.84284	0.201098	0.47665	0.472425	IMM_EDT-Sham
PBS-EDTvsIMM-EDT	Ndufs3	03. Monocyte 3	0.0722232	5.94465	0.144891	0.710522	0.870179	0.871178	IMM_EDT-Sham
PBS-EDTvsIMM-EDT	Ptpmt1	03. Monocyte 3	-0.0289196	5.13245	0.0144219	0.941325	0.977716	0.978628	IMM_EDT-Sham
PBS-EDTvsIMM-EDT	Celf1	03. Monocyte 3	-0.0824357	6.83862	0.219234	0.648522	0.836187	0.836743	IMM_EDT-Sham
PBS-EDTvsIMM-EDT	Psmc3	03. Monocyte 3	-0.208005	6.88648	1.6603	0.223308	0.504896	0.498484	IMM_EDT-Sham
PBS-EDTvsIMM-EDT	Slc39a13	03. Monocyte 3	-0.0240363	4.60157	0.00337727	0.954672	0.98293	0.983713	IMM_EDT-Sham
PBS-EDTvsIMM-EDT	Spi1	03. Monocyte 3	-0.130352	9.73226	1.19869	0.29636	0.577902	0.576339	IMM_EDT-Sham
PBS-EDTvsIMM-EDT	Mybpc3	03. Monocyte 3	0.224915	3.64298	0.253812	0.624076	0.823115	0.822658	IMM_EDT-Sham
PBS-EDTvsIMM-EDT	Madd	03. Monocyte 3	-0.55145	6.68942	7.72021	0.0175407	0.137305	0.125628	IMM_EDT-Sham
PBS-EDTvsIMM-EDT	Nr1h3	03. Monocyte 3	-0.44057	5.5374	1.43541	0.255398	0.538897	0.534801	IMM_EDT-Sham
PBS-EDTvsIMM-EDT	Acp2	03. Monocyte 3	-0.175137	6.25785	1.00071	0.33807	0.616551	0.615828	IMM_EDT-Sham
PBS-EDTvsIMM-EDT	Ddb2	03. Monocyte 3	-0.602304	3.93549	2.02923	0.181313	0.45281	0.447937	IMM_EDT-Sham
PBS-EDTvsIMM-EDT	Arfgap2	03. Monocyte 3	0.730978	4.90036	6.03316	0.0313547	0.183796	0.173636	IMM_EDT-Sham
PBS-EDTvsIMM-EDT	1110051M20Rik	03. Monocyte 3	0.527817	3.43457	0.706865	0.417914	0.684288	0.681779	IMM_EDT-Sham
PBS-EDTvsIMM-EDT	Lrp4	03. Monocyte 3	0.951696	3.38234	3.87468	0.0740275	0.286522	0.278974	IMM_EDT-Sham
PBS-EDTvsIMM-EDT	Ckap5	03. Monocyte 3	-0.222516	5.22201	0.890457	0.365083	0.639591	0.63875	IMM_EDT-Sham
PBS-EDTvsIMM-EDT	Arhgap1	03. Monocyte 3	-0.124018	5.24171	0.288231	0.611931	0.815533	0.815864	IMM_EDT-Sham
PBS-EDTvsIMM-EDT	Atg13	03. Monocyte 3	0.0425723	4.70833	0.0179071	0.895899	0.959363	0.960265	IMM_EDT-Sham
PBS-EDTvsIMM-EDT	Ambra1	03. Monocyte 3	0.220212	7.32825	2.12023	0.172568	0.442871	0.437142	IMM_EDT-Sham
PBS-EDTvsIMM-EDT	Dgkz	03. Monocyte 3	0.336462	6.62007	2.47411	0.143286	0.399001	0.395241	IMM_EDT-Sham
PBS-EDTvsIMM-EDT	Phf21a	03. Monocyte 3	0.180832	7.89418	1.69599	0.21872	0.499567	0.493028	IMM_EDT-Sham
PBS-EDTvsIMM-EDT	Pex16	03. Monocyte 3	-0.0705379	4.17236	0.0406288	0.843837	0.934544	0.937625	IMM_EDT-Sham
PBS-EDTvsIMM-EDT	Slc35c1	03. Monocyte 3	-0.0949039	4.13351	0.0760279	0.805606	0.915236	0.919478	IMM_EDT-Sham
PBS-EDTvsIMM-EDT	Gm13814	03. Monocyte 3	-0.229478	4.14467	0.379008	0.562584	0.785889	0.78552	IMM_EDT-Sham
PBS-EDTvsIMM-EDT	Cd82	03. Monocyte 3	0.255532	5.98641	2.16389	0.168566	0.438255	0.43172	IMM_EDT-Sham
PBS-EDTvsIMM-EDT	Ext2	03. Monocyte 3	-0.564436	4.94362	2.94955	0.113137	0.353454	0.348859	IMM_EDT-Sham
PBS-EDTvsIMM-EDT	Alkbh3	03. Monocyte 3	0.295068	4.39924	0.728741	0.411015	0.679466	0.676002	IMM_EDT-Sham
PBS-EDTvsIMM-EDT	Hsd17b12	03. Monocyte 3	-0.0635013	7.05126	0.19362	0.668215	0.846964	0.84837	IMM_EDT-Sham
PBS-EDTvsIMM-EDT	Ttc17	03. Monocyte 3	-0.00532973	6.3704	0.00064215	0.980225	0.994146	0.993413	IMM_EDT-Sham
PBS-EDTvsIMM-EDT	Api5	03. Monocyte 3	-0.269988	6.85947	2.83207	0.119781	0.36334	0.359222	IMM_EDT-Sham
PBS-EDTvsIMM-EDT	Traf6	03. Monocyte 3	0.124657	5.16567	0.176855	0.681973	0.855303	0.855958	IMM_EDT-Sham
PBS-EDTvsIMM-EDT	Prr5l	03. Monocyte 3	0.352465	7.14496	6.21977	0.0293048	0.177211	0.167081	IMM_EDT-Sham
PBS-EDTvsIMM-EDT	Commd9	03. Monocyte 3	-0.184956	4.09498	0.317144	0.585922	0.801285	0.7999	IMM_EDT-Sham
PBS-EDTvsIMM-EDT	Ldlrad3	03. Monocyte 3	0.40287	9.0649	4.90444	0.0481965	0.229205	0.220334	IMM_EDT-Sham
PBS-EDTvsIMM-EDT	Gm13919	03. Monocyte 3	-0.649075	4.90552	4.66257	0.0531224	0.241536	0.232446	IMM_EDT-Sham
PBS-EDTvsIMM-EDT	Trim44	03. Monocyte 3	-0.364161	5.42856	1.94714	0.1897	0.461822	0.458121	IMM_EDT-Sham
PBS-EDTvsIMM-EDT	Cd44	03. Monocyte 3	0.580253	11.788	13.9238	0.00316562	0.0576975	0.0482655	IMM_EDT-Sham
PBS-EDTvsIMM-EDT	Pdhx	03. Monocyte 3	0.629145	3.91476	2.48368	0.142586	0.398174	0.394391	IMM_EDT-Sham
PBS-EDTvsIMM-EDT	Apip	03. Monocyte 3	-0.0525949	4.58142	0.0366951	0.872974	0.947963	0.950408	IMM_EDT-Sham
PBS-EDTvsIMM-EDT	Cat	03. Monocyte 3	0.081224	5.19804	0.0985305	0.759316	0.894361	0.896458	IMM_EDT-Sham
PBS-EDTvsIMM-EDT	Abtb2	03. Monocyte 3	0.845917	7.63404	14.5977	0.00270518	0.0529576	0.044143	IMM_EDT-Sham
PBS-EDTvsIMM-EDT	Caprin1	03. Monocyte 3	0.021274	6.72237	0.0134632	0.909663	0.965248	0.966047	IMM_EDT-Sham
PBS-EDTvsIMM-EDT	Lmo2	03. Monocyte 3	-0.407692	6.2728	5.34745	0.0405289	0.208614	0.199834	IMM_EDT-Sham
PBS-EDTvsIMM-EDT	Fbxo3	03. Monocyte 3	0.0904987	4.51671	0.0601761	0.810614	0.917598	0.921836	IMM_EDT-Sham
PBS-EDTvsIMM-EDT	Hipk3	03. Monocyte 3	0.369168	6.5038	5.08887	0.0448085	0.220702	0.211751	IMM_EDT-Sham
PBS-EDTvsIMM-EDT	Cstf3	03. Monocyte 3	-0.0968421	6.1255	0.246333	0.629177	0.825796	0.825886	IMM_EDT-Sham
PBS-EDTvsIMM-EDT	Tcp11l1	03. Monocyte 3	-0.0583218	4.67042	0.0260289	0.874677	0.949073	0.951177	IMM_EDT-Sham
PBS-EDTvsIMM-EDT	Depdc7	03. Monocyte 3	-0.231698	4.75179	0.370806	0.554604	0.782889	0.780537	IMM_EDT-Sham
PBS-EDTvsIMM-EDT	Qser1	03. Monocyte 3	-0.00479	4.48306	0.000184627	0.989396	0.997068	0.996566	IMM_EDT-Sham
PBS-EDTvsIMM-EDT	Eif3m	03. Monocyte 3	-0.623346	6.85352	14.84	0.0025593	0.0517467	0.0428903	IMM_EDT-Sham
PBS-EDTvsIMM-EDT	Elp4	03. Monocyte 3	0.131535	5.47737	0.234951	0.637132	0.830241	0.830399	IMM_EDT-Sham
PBS-EDTvsIMM-EDT	Immp1l	03. Monocyte 3	-0.20588	5.05973	0.727219	0.412986	0.680514	0.67727	IMM_EDT-Sham
PBS-EDTvsIMM-EDT	Dnajc24	03. Monocyte 3	-0.57475	4.73397	2.62901	0.132461	0.384164	0.379568	IMM_EDT-Sham
PBS-EDTvsIMM-EDT	Arl14ep	03. Monocyte 3	-0.227017	3.96393	0.237956	0.635009	0.829812	0.829175	IMM_EDT-Sham
PBS-EDTvsIMM-EDT	Mettl15	03. Monocyte 3	0.179847	3.55794	0.176754	0.682058	0.855303	0.855993	IMM_EDT-Sham
PBS-EDTvsIMM-EDT	Lin7c	03. Monocyte 3	0.45871	4.89281	2.05336	0.178939	0.449896	0.445189	IMM_EDT-Sham
PBS-EDTvsIMM-EDT	Ccdc34	03. Monocyte 3	-0.571301	3.78822	1.96594	0.190249	0.462605	0.458745	IMM_EDT-Sham
PBS-EDTvsIMM-EDT	Nop10	03. Monocyte 3	-0.516329	7.43451	14.6459	0.00267537	0.0527404	0.043895	IMM_EDT-Sham
PBS-EDTvsIMM-EDT	Slc12a6	03. Monocyte 3	-0.286512	8.0756	4.74334	0.0514125	0.237723	0.228293	IMM_EDT-Sham
PBS-EDTvsIMM-EDT	Emc4	03. Monocyte 3	-0.166941	4.82638	0.38389	0.547812	0.777436	0.775686	IMM_EDT-Sham
PBS-EDTvsIMM-EDT	Katnbl1	03. Monocyte 3	-0.335922	4.936	1.6808	0.223344	0.504896	0.498529	IMM_EDT-Sham
PBS-EDTvsIMM-EDT	Emc7	03. Monocyte 3	-0.562459	6.60393	7.33443	0.0199187	0.144308	0.13424	IMM_EDT-Sham
PBS-EDTvsIMM-EDT	Aven	03. Monocyte 3	-0.654564	5.64092	5.32922	0.040814	0.209269	0.200642	IMM_EDT-Sham
PBS-EDTvsIMM-EDT	Fmn1	03. Monocyte 3	0.809217	6.6881	15.6386	0.00214018	0.0487858	0.038753	IMM_EDT-Sham
PBS-EDTvsIMM-EDT	Arhgap11a	03. Monocyte 3	-0.455856	4.49773	2.29928	0.156886	0.419868	0.415214	IMM_EDT-Sham
PBS-EDTvsIMM-EDT	Aqr	03. Monocyte 3	-0.60274	6.01829	9.49512	0.0101386	0.104729	0.0925479	IMM_EDT-Sham
PBS-EDTvsIMM-EDT	Zfp770	03. Monocyte 3	0.0109959	4.32053	0.000437546	0.983676	0.995451	0.994785	IMM_EDT-Sham
PBS-EDTvsIMM-EDT	Dph6	03. Monocyte 3	0.102072	4.60732	0.141222	0.728746	0.880364	0.881011	IMM_EDT-Sham
PBS-EDTvsIMM-EDT	BC052040	03. Monocyte 3	0.440345	3.75257	1.10172	0.31581	0.596892	0.595526	IMM_EDT-Sham
PBS-EDTvsIMM-EDT	Spred1	03. Monocyte 3	-0.491077	5.36823	2.33693	0.153822	0.41561	0.410953	IMM_EDT-Sham
PBS-EDTvsIMM-EDT	Fam98b	03. Monocyte 3	-0.141056	4.85502	0.27568	0.609689	0.814042	0.814412	IMM_EDT-Sham
PBS-EDTvsIMM-EDT	Rasgrp1	03. Monocyte 3	0.180782	4.74429	0.397055	0.541141	0.774519	0.77147	IMM_EDT-Sham
PBS-EDTvsIMM-EDT	Gm13986	03. Monocyte 3	-0.204403	3.644	0.192268	0.669297	0.84785	0.849036	IMM_EDT-Sham
PBS-EDTvsIMM-EDT	Thbs1	03. Monocyte 3	0.835428	5.73128	2.12954	0.171705	0.442042	0.436008	IMM_EDT-Sham
PBS-EDTvsIMM-EDT	Eif2ak4	03. Monocyte 3	-0.00883968	4.95501	0.00105241	0.997386	0.999096	0.999221	IMM_EDT-Sham
PBS-EDTvsIMM-EDT	Srp14	03. Monocyte 3	-0.0462331	7.79173	0.11474	0.741019	0.886213	0.887494	IMM_EDT-Sham
PBS-EDTvsIMM-EDT	Bmf	03. Monocyte 3	0.461031	3.86089	0.80767	0.38755	0.659592	0.657772	IMM_EDT-Sham
PBS-EDTvsIMM-EDT	Plcb2	03. Monocyte 3	-0.00300708	4.76735	0.00012779	0.991178	0.997141	0.997145	IMM_EDT-Sham
PBS-EDTvsIMM-EDT	Inafm2	03. Monocyte 3	0.126125	3.61318	0.0770025	0.78641	0.906704	0.909757	IMM_EDT-Sham
PBS-EDTvsIMM-EDT	Ccdc32	03. Monocyte 3	-0.488207	4.26187	1.28406	0.280606	0.562659	0.56029	IMM_EDT-Sham
PBS-EDTvsIMM-EDT	Rmdn3	03. Monocyte 3	-0.789461	3.36805	1.75225	0.211737	0.491535	0.484679	IMM_EDT-Sham
PBS-EDTvsIMM-EDT	Dnajc17	03. Monocyte 3	0.683359	3.43972	1.37442	0.265166	0.549635	0.54501	IMM_EDT-Sham
PBS-EDTvsIMM-EDT	Vps18	03. Monocyte 3	0.825168	4.51418	7.21318	0.0207443	0.1473	0.137411	IMM_EDT-Sham
PBS-EDTvsIMM-EDT	Ino80	03. Monocyte 3	0.0365146	6.88325	0.0432905	0.83888	0.933203	0.93578	IMM_EDT-Sham
PBS-EDTvsIMM-EDT	Chp1	03. Monocyte 3	0.00670936	6.95431	0.00146073	0.970179	0.990679	0.989836	IMM_EDT-Sham
PBS-EDTvsIMM-EDT	Oip5os1	03. Monocyte 3	-0.525356	5.63079	5.74901	0.0348169	0.19394	0.183955	IMM_EDT-Sham
PBS-EDTvsIMM-EDT	Ndufaf1	03. Monocyte 3	-0.324116	3.39003	0.340079	0.571233	0.791546	0.791114	IMM_EDT-Sham
PBS-EDTvsIMM-EDT	Rtf1	03. Monocyte 3	-0.32558	7.15153	4.3393	0.0606961	0.259468	0.249727	IMM_EDT-Sham
PBS-EDTvsIMM-EDT	Mga	03. Monocyte 3	0.355108	6.0389	2.46868	0.143685	0.399275	0.395901	IMM_EDT-Sham
PBS-EDTvsIMM-EDT	Mapkbp1	03. Monocyte 3	0.955865	3.56433	3.11044	0.104765	0.340898	0.335689	IMM_EDT-Sham
PBS-EDTvsIMM-EDT	Sptbn5	03. Monocyte 3	0.398196	3.84955	0.822104	0.383484	0.655574	0.654838	IMM_EDT-Sham
PBS-EDTvsIMM-EDT	Ehd4	03. Monocyte 3	0.0775773	8.75404	0.430062	0.52508	0.764962	0.761388	IMM_EDT-Sham
PBS-EDTvsIMM-EDT	Tmem87a	03. Monocyte 3	-0.558378	5.1456	4.20352	0.0642653	0.266287	0.257804	IMM_EDT-Sham
PBS-EDTvsIMM-EDT	Ganc	03. Monocyte 3	-0.180361	4.48695	0.146015	0.709459	0.86955	0.870641	IMM_EDT-Sham
PBS-EDTvsIMM-EDT	Zfp106	03. Monocyte 3	-0.0602918	7.4189	0.173927	0.684455	0.856725	0.857011	IMM_EDT-Sham
PBS-EDTvsIMM-EDT	Snap23	03. Monocyte 3	-0.126997	7.67968	0.367663	0.55626	0.784049	0.781716	IMM_EDT-Sham
PBS-EDTvsIMM-EDT	Lrrc57	03. Monocyte 3	-0.614878	3.76978	1.85085	0.200192	0.475636	0.471371	IMM_EDT-Sham
PBS-EDTvsIMM-EDT	Haus2	03. Monocyte 3	-0.172981	4.50769	0.197246	0.665334	0.844657	0.846715	IMM_EDT-Sham
PBS-EDTvsIMM-EDT	Stard9	03. Monocyte 3	0.331637	5.31444	1.77937	0.208476	0.486769	0.480703	IMM_EDT-Sham
PBS-EDTvsIMM-EDT	Ttbk2	03. Monocyte 3	0.309431	3.38696	0.462909	0.509961	0.752004	0.750482	IMM_EDT-Sham
PBS-EDTvsIMM-EDT	Ubr1	03. Monocyte 3	-0.283092	5.50008	1.19869	0.29636	0.577902	0.576339	IMM_EDT-Sham
PBS-EDTvsIMM-EDT	Ccndbp1	03. Monocyte 3	0.177892	5.7014	0.435163	0.522678	0.762908	0.759408	IMM_EDT-Sham
PBS-EDTvsIMM-EDT	Zscan29	03. Monocyte 3	0.173843	3.52982	0.171941	0.697032	0.863081	0.86418	IMM_EDT-Sham
PBS-EDTvsIMM-EDT	Tubgcp4	03. Monocyte 3	-0.225286	4.24973	0.359872	0.560409	0.785061	0.784066	IMM_EDT-Sham
PBS-EDTvsIMM-EDT	Trp53bp1	03. Monocyte 3	1.275	3.17266	6.13417	0.0302244	0.179747	0.170119	IMM_EDT-Sham
PBS-EDTvsIMM-EDT	Pdia3	03. Monocyte 3	-0.760492	8.45139	38.6875	5.79085e-05	0.00753435	0.00488799	IMM_EDT-Sham
PBS-EDTvsIMM-EDT	Serf2	03. Monocyte 3	-0.0546103	10.5128	0.333648	0.574842	0.793311	0.792948	IMM_EDT-Sham
PBS-EDTvsIMM-EDT	Hypk	03. Monocyte 3	0.349624	4.78566	1.51926	0.242749	0.525315	0.520516	IMM_EDT-Sham
PBS-EDTvsIMM-EDT	Mfap1b	03. Monocyte 3	-0.909065	4.34157	4.12159	0.0665427	0.271205	0.263166	IMM_EDT-Sham
PBS-EDTvsIMM-EDT	Mfap1a	03. Monocyte 3	-0.881022	4.96096	7.22145	0.0206868	0.147015	0.137178	IMM_EDT-Sham
PBS-EDTvsIMM-EDT	Ctdspl2	03. Monocyte 3	-0.82585	5.26975	9.62921	0.00974895	0.103416	0.0904065	IMM_EDT-Sham
PBS-EDTvsIMM-EDT	Eif3j1	03. Monocyte 3	-0.178291	7.11427	1.12543	0.31089	0.59123	0.590424	IMM_EDT-Sham
PBS-EDTvsIMM-EDT	Spg11	03. Monocyte 3	-0.0018326	4.57159	3.04477e-05	0.995694	0.99829	0.998736	IMM_EDT-Sham
PBS-EDTvsIMM-EDT	Patl2	03. Monocyte 3	-0.66793	3.81438	1.62099	0.228511	0.510573	0.50466	IMM_EDT-Sham
PBS-EDTvsIMM-EDT	B2m	03. Monocyte 3	-0.879416	11.2647	91.9485	9.05438e-07	0.000478581	0.000352211	IMM_EDT-Sham
PBS-EDTvsIMM-EDT	Trim69	03. Monocyte 3	0.649393	6.02199	6.21284	0.029378	0.177211	0.167289	IMM_EDT-Sham
PBS-EDTvsIMM-EDT	Sord	03. Monocyte 3	-0.112662	3.88032	0.0866027	0.773874	0.899115	0.903673	IMM_EDT-Sham
PBS-EDTvsIMM-EDT	Slc28a2	03. Monocyte 3	-0.219704	4.12898	0.35846	0.561168	0.785514	0.784623	IMM_EDT-Sham
PBS-EDTvsIMM-EDT	Gatm	03. Monocyte 3	-0.260483	5.81484	1.69497	0.218849	0.499678	0.493068	IMM_EDT-Sham
PBS-EDTvsIMM-EDT	AA467197	03. Monocyte 3	2.65186	3.38662	34.1433	0.000100455	0.00985595	0.00670185	IMM_EDT-Sham
PBS-EDTvsIMM-EDT	Bloc1s6	03. Monocyte 3	-0.331642	4.97526	1.17012	0.30191	0.583334	0.581561	IMM_EDT-Sham
PBS-EDTvsIMM-EDT	Sqor	03. Monocyte 3	-0.823444	5.88038	15.3588	0.00227708	0.0500781	0.0400218	IMM_EDT-Sham
PBS-EDTvsIMM-EDT	Myef2	03. Monocyte 3	0.192572	4.78201	0.513826	0.511114	0.752653	0.751264	IMM_EDT-Sham
PBS-EDTvsIMM-EDT	Dut	03. Monocyte 3	0.94744	3.81439	6.81106	0.0237911	0.158301	0.148785	IMM_EDT-Sham
PBS-EDTvsIMM-EDT	Cep152	03. Monocyte 3	-1.4284	3.30169	5.92337	0.0326411	0.187098	0.177919	IMM_EDT-Sham
PBS-EDTvsIMM-EDT	Eid1	03. Monocyte 3	-0.148216	6.27072	0.645529	0.438282	0.698386	0.697084	IMM_EDT-Sham
PBS-EDTvsIMM-EDT	Secisbp2l	03. Monocyte 3	-0.33795	5.62947	1.6594	0.223425	0.504944	0.498609	IMM_EDT-Sham
PBS-EDTvsIMM-EDT	Cops2	03. Monocyte 3	-0.60298	5.10477	5.98777	0.031879	0.185075	0.175473	IMM_EDT-Sham
PBS-EDTvsIMM-EDT	Galk2	03. Monocyte 3	-0.0300148	4.96255	0.00572569	0.941005	0.977716	0.978628	IMM_EDT-Sham
PBS-EDTvsIMM-EDT	Atp8b4	03. Monocyte 3	0.32744	8.07884	4.97159	0.0469282	0.225358	0.217142	IMM_EDT-Sham
PBS-EDTvsIMM-EDT	Hdc	03. Monocyte 3	0.351893	5.42936	1.04764	0.327455	0.608641	0.606212	IMM_EDT-Sham
PBS-EDTvsIMM-EDT	Gabpb1	03. Monocyte 3	-0.0281201	5.34646	0.0126172	0.912534	0.966091	0.967182	IMM_EDT-Sham
PBS-EDTvsIMM-EDT	Gm27003	03. Monocyte 3	0.242942	3.453	0.205569	0.658842	0.841285	0.842816	IMM_EDT-Sham
PBS-EDTvsIMM-EDT	Usp8	03. Monocyte 3	-0.237536	6.89132	1.65157	0.22445	0.506215	0.499835	IMM_EDT-Sham
PBS-EDTvsIMM-EDT	Usp50	03. Monocyte 3	-1.15	4.02685	9.06836	0.0115081	0.110584	0.0992464	IMM_EDT-Sham
PBS-EDTvsIMM-EDT	Trpm7	03. Monocyte 3	0.00499335	6.50898	0.000771814	0.978321	0.99362	0.992806	IMM_EDT-Sham
PBS-EDTvsIMM-EDT	Sppl2a	03. Monocyte 3	-0.0108744	7.84135	0.00504226	0.944631	0.979155	0.979779	IMM_EDT-Sham
PBS-EDTvsIMM-EDT	Blvra	03. Monocyte 3	-0.0789542	6.5556	0.199459	0.663592	0.843925	0.845464	IMM_EDT-Sham
PBS-EDTvsIMM-EDT	1810024B03Rik	03. Monocyte 3	-1.56688	3.20064	7.8121	0.0170252	0.135704	0.123672	IMM_EDT-Sham
PBS-EDTvsIMM-EDT	Snrnp200	03. Monocyte 3	-0.221269	5.5526	1.10749	0.316027	0.596892	0.59571	IMM_EDT-Sham
PBS-EDTvsIMM-EDT	Ciao1	03. Monocyte 3	-0.826397	3.85798	4.69211	0.0524893	0.240293	0.230937	IMM_EDT-Sham
PBS-EDTvsIMM-EDT	Tmem127	03. Monocyte 3	0.0922973	5.51612	0.147967	0.707623	0.868433	0.869741	IMM_EDT-Sham
PBS-EDTvsIMM-EDT	Stard7	03. Monocyte 3	-0.192127	4.79535	0.425417	0.527285	0.766578	0.762645	IMM_EDT-Sham
PBS-EDTvsIMM-EDT	Dusp2	03. Monocyte 3	0.353648	10.0186	2.25784	0.160347	0.425429	0.420282	IMM_EDT-Sham
PBS-EDTvsIMM-EDT	Astl	03. Monocyte 3	0.295952	8.98139	1.95246	0.189141	0.461368	0.457334	IMM_EDT-Sham
PBS-EDTvsIMM-EDT	Adra2b	03. Monocyte 3	1.41135	3.41423	6.8306	0.0236311	0.157858	0.148201	IMM_EDT-Sham
PBS-EDTvsIMM-EDT	Mrps5	03. Monocyte 3	-0.374746	5.15122	1.61866	0.228825	0.510734	0.504943	IMM_EDT-Sham
PBS-EDTvsIMM-EDT	Mtln	03. Monocyte 3	-0.339071	4.75589	1.35928	0.26767	0.551641	0.547539	IMM_EDT-Sham
PBS-EDTvsIMM-EDT	Acoxl	03. Monocyte 3	0.661755	3.8997	2.38161	0.150286	0.410519	0.405781	IMM_EDT-Sham
PBS-EDTvsIMM-EDT	Bcl2l11	03. Monocyte 3	0.957781	8.20523	9.0309	0.0116385	0.111228	0.0998322	IMM_EDT-Sham
PBS-EDTvsIMM-EDT	Morrbid	03. Monocyte 3	0.938675	7.824	12.8437	0.00411266	0.0655467	0.0562641	IMM_EDT-Sham
PBS-EDTvsIMM-EDT	Gm29010	03. Monocyte 3	0.81474	4.04019	3.22798	0.0991309	0.331209	0.326487	IMM_EDT-Sham
PBS-EDTvsIMM-EDT	Anapc1	03. Monocyte 3	-0.133439	5.16109	0.357601	0.56163	0.785514	0.784987	IMM_EDT-Sham
PBS-EDTvsIMM-EDT	Mertk	03. Monocyte 3	-0.901096	3.58183	2.49012	0.142117	0.397579	0.393582	IMM_EDT-Sham
PBS-EDTvsIMM-EDT	Tmem87b	03. Monocyte 3	0.287135	5.07117	1.40205	0.260679	0.544772	0.540289	IMM_EDT-Sham
PBS-EDTvsIMM-EDT	Chchd5	03. Monocyte 3	-0.217404	3.56536	0.206559	0.65808	0.841285	0.84235	IMM_EDT-Sham
PBS-EDTvsIMM-EDT	Slc20a1	03. Monocyte 3	0.841254	6.8342	28.6912	0.000210797	0.0140371	0.0101611	IMM_EDT-Sham
PBS-EDTvsIMM-EDT	Il1a	03. Monocyte 3	0.614626	5.32703	0.79377	0.391529	0.662238	0.660809	IMM_EDT-Sham
PBS-EDTvsIMM-EDT	Il1b	03. Monocyte 3	-0.21131	12.1408	0.428495	0.525822	0.765779	0.761801	IMM_EDT-Sham
PBS-EDTvsIMM-EDT	Il1bos	03. Monocyte 3	0.0943509	3.22132	0.0264887	0.873585	0.94833	0.950609	IMM_EDT-Sham
PBS-EDTvsIMM-EDT	Sirpa	03. Monocyte 3	0.281797	8.9735	5.43067	0.0392576	0.205602	0.196488	IMM_EDT-Sham
PBS-EDTvsIMM-EDT	Stk35	03. Monocyte 3	-0.0171153	4.23631	0.00157467	0.969039	0.989873	0.989255	IMM_EDT-Sham
PBS-EDTvsIMM-EDT	Snrpb	03. Monocyte 3	0.00890144	8.41148	0.00556789	0.941822	0.97776	0.978764	IMM_EDT-Sham
PBS-EDTvsIMM-EDT	Nop56	03. Monocyte 3	0.332743	6.26734	2.92071	0.114725	0.356118	0.351579	IMM_EDT-Sham
PBS-EDTvsIMM-EDT	Idh3b	03. Monocyte 3	-0.380075	5.64933	2.74749	0.12487	0.372884	0.367437	IMM_EDT-Sham
PBS-EDTvsIMM-EDT	Pced1a	03. Monocyte 3	0.972658	4.15257	7.05762	0.0218643	0.150821	0.141702	IMM_EDT-Sham
PBS-EDTvsIMM-EDT	Vps16	03. Monocyte 3	0.0687823	5.03256	0.0722115	0.792984	0.909463	0.912956	IMM_EDT-Sham
PBS-EDTvsIMM-EDT	Ptpra	03. Monocyte 3	-0.328123	6.51588	3.08732	0.10592	0.342483	0.33759	IMM_EDT-Sham
PBS-EDTvsIMM-EDT	Mrps26	03. Monocyte 3	0.345054	5.32751	2.723	0.126393	0.375581	0.370156	IMM_EDT-Sham
PBS-EDTvsIMM-EDT	Ddrgk1	03. Monocyte 3	-0.384713	6.00599	2.48774	0.14229	0.397799	0.393897	IMM_EDT-Sham
PBS-EDTvsIMM-EDT	Itpa	03. Monocyte 3	0.306406	4.46115	0.775997	0.396709	0.66661	0.664905	IMM_EDT-Sham
PBS-EDTvsIMM-EDT	4930402H24Rik	03. Monocyte 3	0.771897	5.11187	9.94671	0.00889497	0.0989203	0.0857312	IMM_EDT-Sham
PBS-EDTvsIMM-EDT	Atrn	03. Monocyte 3	0.216381	5.29128	0.503234	0.492454	0.73855	0.738648	IMM_EDT-Sham
PBS-EDTvsIMM-EDT	Siglec1	03. Monocyte 3	0.318787	3.69462	0.565541	0.467405	0.71896	0.71999	IMM_EDT-Sham
PBS-EDTvsIMM-EDT	1700037H04Rik	03. Monocyte 3	-0.167324	3.66698	0.130421	0.724654	0.878175	0.87847	IMM_EDT-Sham
PBS-EDTvsIMM-EDT	Cenpb	03. Monocyte 3	0.272659	5.68422	1.65051	0.224589	0.506215	0.500029	IMM_EDT-Sham
PBS-EDTvsIMM-EDT	Ap5s1	03. Monocyte 3	0.674172	3.74201	1.90195	0.194532	0.468171	0.464156	IMM_EDT-Sham
PBS-EDTvsIMM-EDT	Mavs	03. Monocyte 3	-0.445253	3.6528	0.794389	0.391351	0.662195	0.660714	IMM_EDT-Sham
PBS-EDTvsIMM-EDT	Pank2	03. Monocyte 3	0.126226	5.54898	0.347897	0.576585	0.794295	0.794014	IMM_EDT-Sham
PBS-EDTvsIMM-EDT	Rnf24	03. Monocyte 3	0.719774	5.2929	7.91538	0.0164672	0.13412	0.121492	IMM_EDT-Sham
PBS-EDTvsIMM-EDT	Smox	03. Monocyte 3	0.923793	6.62249	11.274	0.00616174	0.0820455	0.0702888	IMM_EDT-Sham
PBS-EDTvsIMM-EDT	Rassf2	03. Monocyte 3	0.28833	4.71216	1.12028	0.31195	0.592151	0.591463	IMM_EDT-Sham
PBS-EDTvsIMM-EDT	Slc23a2	03. Monocyte 3	0.672512	5.72484	5.87476	0.0332308	0.188486	0.179549	IMM_EDT-Sham
PBS-EDTvsIMM-EDT	Tmem230	03. Monocyte 3	-0.308407	4.82022	0.889845	0.365242	0.639646	0.638913	IMM_EDT-Sham
PBS-EDTvsIMM-EDT	Pcna	03. Monocyte 3	-0.0732852	7.04411	0.210376	0.655165	0.839886	0.840579	IMM_EDT-Sham
PBS-EDTvsIMM-EDT	Cds2	03. Monocyte 3	-0.432937	4.58836	1.4868	0.247543	0.529859	0.52572	IMM_EDT-Sham
PBS-EDTvsIMM-EDT	Gpcpd1	03. Monocyte 3	-0.0185438	8.23995	0.0217047	0.88547	0.95382	0.955768	IMM_EDT-Sham
PBS-EDTvsIMM-EDT	AU019990	03. Monocyte 3	0.480256	4.21791	2.13024	0.171639	0.442008	0.435914	IMM_EDT-Sham
PBS-EDTvsIMM-EDT	Shld1	03. Monocyte 3	0.283998	4.54463	0.986649	0.353575	0.630043	0.62912	IMM_EDT-Sham
PBS-EDTvsIMM-EDT	Trmt6	03. Monocyte 3	-0.0818816	3.87632	0.0403009	0.844459	0.934544	0.937906	IMM_EDT-Sham
PBS-EDTvsIMM-EDT	Crls1	03. Monocyte 3	-0.83463	3.67928	2.77774	0.12302	0.369059	0.364238	IMM_EDT-Sham
PBS-EDTvsIMM-EDT	Tmx4	03. Monocyte 3	-0.245844	5.3913	1.12626	0.313194	0.593875	0.592844	IMM_EDT-Sham
PBS-EDTvsIMM-EDT	Plcb1	03. Monocyte 3	0.519445	9.49227	7.29841	0.0201598	0.145394	0.135102	IMM_EDT-Sham
PBS-EDTvsIMM-EDT	Slx4ip	03. Monocyte 3	-0.17008	5.94473	0.459397	0.511539	0.753123	0.751476	IMM_EDT-Sham
PBS-EDTvsIMM-EDT	Jag1	03. Monocyte 3	0.0148821	3.43337	0.000715758	0.979123	0.993671	0.993011	IMM_EDT-Sham
PBS-EDTvsIMM-EDT	Tasp1	03. Monocyte 3	0.0332748	3.99714	0.00809527	0.949179	0.981201	0.98159	IMM_EDT-Sham
PBS-EDTvsIMM-EDT	Esf1	03. Monocyte 3	-0.141774	5.54578	0.394875	0.542235	0.775333	0.772086	IMM_EDT-Sham
PBS-EDTvsIMM-EDT	Macrod2	03. Monocyte 3	0.497771	5.01864	2.07087	0.177242	0.44798	0.443031	IMM_EDT-Sham
PBS-EDTvsIMM-EDT	Kif16b	03. Monocyte 3	0.395662	5.70673	3.53138	0.0862286	0.308475	0.303532	IMM_EDT-Sham
PBS-EDTvsIMM-EDT	Snrpb2	03. Monocyte 3	-0.236534	6.22967	1.7264	0.214909	0.495362	0.488562	IMM_EDT-Sham
PBS-EDTvsIMM-EDT	Dstn	03. Monocyte 3	-0.387018	7.58605	7.32168	0.0200037	0.144591	0.134553	IMM_EDT-Sham
PBS-EDTvsIMM-EDT	Rrbp1	03. Monocyte 3	-0.0290681	9.21317	0.0464583	0.833184	0.929189	0.933178	IMM_EDT-Sham
PBS-EDTvsIMM-EDT	Snx5	03. Monocyte 3	-0.0212768	7.03435	0.0136574	0.909017	0.964804	0.965782	IMM_EDT-Sham
PBS-EDTvsIMM-EDT	Mgme1	03. Monocyte 3	-1.17107	3.88076	7.29743	0.0201665	0.145394	0.135102	IMM_EDT-Sham
PBS-EDTvsIMM-EDT	Kat14	03. Monocyte 3	0.642269	3.59341	1.57097	0.235368	0.518092	0.512704	IMM_EDT-Sham
PBS-EDTvsIMM-EDT	Polr3f	03. Monocyte 3	0.154041	3.26855	0.0759755	0.7878	0.907193	0.91032	IMM_EDT-Sham
PBS-EDTvsIMM-EDT	Sec23b	03. Monocyte 3	-0.0177467	4.68647	0.00234456	0.962226	0.986967	0.986761	IMM_EDT-Sham
PBS-EDTvsIMM-EDT	Smim26	03. Monocyte 3	-3.6475	3.75917	25.3636	0.000349557	0.0198706	0.0137064	IMM_EDT-Sham
PBS-EDTvsIMM-EDT	Dtd1	03. Monocyte 3	0.172002	4.43289	0.317146	0.600877	0.809419	0.809256	IMM_EDT-Sham
PBS-EDTvsIMM-EDT	Rin2	03. Monocyte 3	0.193046	6.62482	1.52591	0.241782	0.523759	0.519458	IMM_EDT-Sham
PBS-EDTvsIMM-EDT	Naa20	03. Monocyte 3	-1.75195	4.20173	19.9806	0.00088551	0.0315451	0.0234858	IMM_EDT-Sham
PBS-EDTvsIMM-EDT	Crnkl1	03. Monocyte 3	-0.807105	5.7193	7.49238	0.0189013	0.141084	0.130633	IMM_EDT-Sham
PBS-EDTvsIMM-EDT	Ralgapa2	03. Monocyte 3	0.250197	7.01075	2.59458	0.134776	0.387291	0.382635	IMM_EDT-Sham
PBS-EDTvsIMM-EDT	Kiz	03. Monocyte 3	-0.0779378	4.75439	0.0641143	0.804653	0.915236	0.918969	IMM_EDT-Sham
PBS-EDTvsIMM-EDT	Xrn2	03. Monocyte 3	-0.241801	8.26298	2.47837	0.142973	0.398764	0.394884	IMM_EDT-Sham
PBS-EDTvsIMM-EDT	Thbd	03. Monocyte 3	-0.152507	6.1102	0.517743	0.486415	0.735037	0.734105	IMM_EDT-Sham
PBS-EDTvsIMM-EDT	Cd93	03. Monocyte 3	0.115963	5.31217	0.12031	0.735069	0.883605	0.884301	IMM_EDT-Sham
PBS-EDTvsIMM-EDT	Nxt1	03. Monocyte 3	-0.210171	4.44902	0.30192	0.593369	0.805015	0.804212	IMM_EDT-Sham
PBS-EDTvsIMM-EDT	Gzf1	03. Monocyte 3	0.0514353	4.73713	0.0173702	0.897462	0.959767	0.960738	IMM_EDT-Sham
PBS-EDTvsIMM-EDT	Cst3	03. Monocyte 3	-0.171929	12.4447	3.97357	0.0709121	0.280275	0.2724	IMM_EDT-Sham
PBS-EDTvsIMM-EDT	Zfp120	03. Monocyte 3	-1.18365	4.57418	8.25088	0.014799	0.127061	0.11442	IMM_EDT-Sham
PBS-EDTvsIMM-EDT	3300002I08Rik	03. Monocyte 3	-0.139512	3.32171	0.0577185	0.81444	0.918929	0.923952	IMM_EDT-Sham
PBS-EDTvsIMM-EDT	Apmap	03. Monocyte 3	0.576623	4.07512	2.64403	0.131468	0.383122	0.378164	IMM_EDT-Sham
PBS-EDTvsIMM-EDT	Acss1	03. Monocyte 3	0.38508	4.95518	2.09666	0.17478	0.445665	0.440066	IMM_EDT-Sham
PBS-EDTvsIMM-EDT	Entpd6	03. Monocyte 3	0.101875	3.44342	0.0337669	0.857458	0.940535	0.943675	IMM_EDT-Sham
PBS-EDTvsIMM-EDT	Pygb	03. Monocyte 3	-0.0859796	4.23415	0.0729581	0.804243	0.915039	0.918692	IMM_EDT-Sham
PBS-EDTvsIMM-EDT	Abhd12	03. Monocyte 3	0.135779	8.35555	0.903343	0.361764	0.636907	0.636228	IMM_EDT-Sham
PBS-EDTvsIMM-EDT	Nsfl1c	03. Monocyte 3	-0.0991249	5.07398	0.173809	0.684555	0.856725	0.857078	IMM_EDT-Sham
PBS-EDTvsIMM-EDT	Fkbp1a	03. Monocyte 3	-0.251078	6.82841	2.316	0.155516	0.418186	0.413244	IMM_EDT-Sham
PBS-EDTvsIMM-EDT	Psmf1	03. Monocyte 3	-0.272248	4.26546	0.466452	0.508378	0.750193	0.749318	IMM_EDT-Sham
PBS-EDTvsIMM-EDT	Fam110a	03. Monocyte 3	0.684727	3.89356	3.8509	0.0748015	0.287808	0.280506	IMM_EDT-Sham
PBS-EDTvsIMM-EDT	Srxn1	03. Monocyte 3	1.19746	3.02908	5.02086	0.0460233	0.223432	0.214957	IMM_EDT-Sham
PBS-EDTvsIMM-EDT	Csnk2a1	03. Monocyte 3	-0.134585	7.19844	0.843003	0.377712	0.650439	0.649652	IMM_EDT-Sham
PBS-EDTvsIMM-EDT	Tbc1d20	03. Monocyte 3	-0.288887	5.91089	2.08302	0.176076	0.446634	0.441497	IMM_EDT-Sham
PBS-EDTvsIMM-EDT	Rbck1	03. Monocyte 3	0.146122	5.4926	0.407761	0.53583	0.770928	0.767964	IMM_EDT-Sham
PBS-EDTvsIMM-EDT	H13	03. Monocyte 3	-0.0296477	6.89943	0.0351745	0.854554	0.939728	0.942459	IMM_EDT-Sham
PBS-EDTvsIMM-EDT	Id1	03. Monocyte 3	-0.0379748	4.91473	0.0168941	0.898868	0.960663	0.961476	IMM_EDT-Sham
PBS-EDTvsIMM-EDT	Bcl2l1	03. Monocyte 3	0.485355	3.61734	1.05041	0.326842	0.608247	0.605734	IMM_EDT-Sham
PBS-EDTvsIMM-EDT	Pdrg1	03. Monocyte 3	0.0171791	4.9288	0.00358885	0.953276	0.98293	0.98323	IMM_EDT-Sham
PBS-EDTvsIMM-EDT	Hck	03. Monocyte 3	-0.0312802	9.21867	0.0840477	0.777134	0.901876	0.905261	IMM_EDT-Sham
PBS-EDTvsIMM-EDT	Tm9sf4	03. Monocyte 3	-0.0351315	6.64196	0.0301732	0.865169	0.945041	0.947425	IMM_EDT-Sham
PBS-EDTvsIMM-EDT	Plagl2	03. Monocyte 3	-0.0101147	6.04168	0.00334007	0.954922	0.98293	0.983772	IMM_EDT-Sham
PBS-EDTvsIMM-EDT	Pofut1	03. Monocyte 3	-0.0621246	4.00394	0.0274313	0.871378	0.947203	0.949861	IMM_EDT-Sham
PBS-EDTvsIMM-EDT	Kif3b	03. Monocyte 3	-0.507292	5.31682	3.78285	0.0770714	0.293278	0.285427	IMM_EDT-Sham
PBS-EDTvsIMM-EDT	Asxl1	03. Monocyte 3	-0.520161	6.27978	5.57124	0.0372175	0.200221	0.190568	IMM_EDT-Sham
PBS-EDTvsIMM-EDT	Commd7	03. Monocyte 3	-0.302515	6.3384	2.3553	0.152355	0.413866	0.408817	IMM_EDT-Sham
PBS-EDTvsIMM-EDT	Mapre1	03. Monocyte 3	-0.0141819	7.28845	0.0100763	0.9218	0.969643	0.971105	IMM_EDT-Sham
PBS-EDTvsIMM-EDT	Snta1	03. Monocyte 3	-0.163059	4.13328	0.157273	0.699063	0.863819	0.865284	IMM_EDT-Sham
PBS-EDTvsIMM-EDT	Cbfa2t2	03. Monocyte 3	-0.25169	4.05601	0.33259	0.575441	0.793311	0.793292	IMM_EDT-Sham
PBS-EDTvsIMM-EDT	E2f1	03. Monocyte 3	-0.558031	3.37243	0.774078	0.397275	0.666882	0.665319	IMM_EDT-Sham
PBS-EDTvsIMM-EDT	Pxmp4	03. Monocyte 3	0.029313	4.12447	0.00564703	0.941411	0.977716	0.978628	IMM_EDT-Sham
PBS-EDTvsIMM-EDT	Chmp4b	03. Monocyte 3	0.109257	8.37286	0.684472	0.42517	0.689636	0.687306	IMM_EDT-Sham
PBS-EDTvsIMM-EDT	Raly	03. Monocyte 3	0.178044	7.28878	1.02105	0.333409	0.614166	0.611735	IMM_EDT-Sham
PBS-EDTvsIMM-EDT	a	03. Monocyte 3	2.21028	4.9632	43.9658	3.2465e-05	0.00560319	0.00356243	IMM_EDT-Sham
PBS-EDTvsIMM-EDT	Eif2s2	03. Monocyte 3	-0.399163	8.35203	5.5419	0.0376325	0.201812	0.191975	IMM_EDT-Sham
PBS-EDTvsIMM-EDT	Itch	03. Monocyte 3	-0.187581	7.45888	0.944033	0.351572	0.629273	0.627709	IMM_EDT-Sham
PBS-EDTvsIMM-EDT	Dynlrb1	03. Monocyte 3	-0.30106	6.74197	3.61331	0.0831055	0.303989	0.297842	IMM_EDT-Sham
PBS-EDTvsIMM-EDT	Map1lc3a	03. Monocyte 3	0.279324	5.52704	1.67742	0.221092	0.502568	0.495977	IMM_EDT-Sham
PBS-EDTvsIMM-EDT	Pigu	03. Monocyte 3	-0.206503	3.93556	0.291917	0.61538	0.81751	0.817734	IMM_EDT-Sham
PBS-EDTvsIMM-EDT	Trp53inp2	03. Monocyte 3	0.3883	4.7865	1.85502	0.199722	0.475388	0.470854	IMM_EDT-Sham
PBS-EDTvsIMM-EDT	Ncoa6	03. Monocyte 3	0.128545	5.66144	0.220539	0.647558	0.835708	0.836145	IMM_EDT-Sham
PBS-EDTvsIMM-EDT	Acss2	03. Monocyte 3	0.186822	5.35246	0.512966	0.488389	0.735669	0.735531	IMM_EDT-Sham
PBS-EDTvsIMM-EDT	Gss	03. Monocyte 3	0.913765	4.64781	10.7486	0.00710431	0.0879665	0.0756197	IMM_EDT-Sham
PBS-EDTvsIMM-EDT	Trpc4ap	03. Monocyte 3	-0.529763	6.13521	8.42188	0.0140265	0.122925	0.111148	IMM_EDT-Sham
PBS-EDTvsIMM-EDT	Edem2	03. Monocyte 3	0.015633	5.45081	0.00332117	0.95505	0.98293	0.983834	IMM_EDT-Sham
PBS-EDTvsIMM-EDT	BC029722	03. Monocyte 3	0.232667	4.602	0.726574	0.41169	0.679747	0.676423	IMM_EDT-Sham
PBS-EDTvsIMM-EDT	Eif6	03. Monocyte 3	0.160545	6.42188	0.719115	0.414028	0.681346	0.678284	IMM_EDT-Sham
PBS-EDTvsIMM-EDT	Uqcc1	03. Monocyte 3	-0.278907	3.94309	0.379332	0.55016	0.779347	0.777363	IMM_EDT-Sham
PBS-EDTvsIMM-EDT	Cep250	03. Monocyte 3	0.188733	4.58206	0.44021	0.54064	0.774291	0.771189	IMM_EDT-Sham
PBS-EDTvsIMM-EDT	Ergic3	03. Monocyte 3	0.118918	5.85441	0.368073	0.556044	0.783874	0.781496	IMM_EDT-Sham
PBS-EDTvsIMM-EDT	Cpne1	03. Monocyte 3	-0.0234318	5.91931	0.0160993	0.901262	0.961641	0.962589	IMM_EDT-Sham
PBS-EDTvsIMM-EDT	Nfs1	03. Monocyte 3	-0.024885	4.36421	0.00497661	0.944992	0.979155	0.979948	IMM_EDT-Sham
PBS-EDTvsIMM-EDT	Romo1	03. Monocyte 3	-0.507878	7.02178	10.7972	0.00701031	0.0873239	0.0752162	IMM_EDT-Sham
PBS-EDTvsIMM-EDT	Rbm39	03. Monocyte 3	-0.200423	9.60159	2.96129	0.112498	0.352632	0.34794	IMM_EDT-Sham
PBS-EDTvsIMM-EDT	Phf20	03. Monocyte 3	0.288581	6.20796	2.84145	0.119233	0.362393	0.358397	IMM_EDT-Sham
PBS-EDTvsIMM-EDT	Scand1	03. Monocyte 3	0.0807679	8.97898	0.401042	0.539151	0.773207	0.770126	IMM_EDT-Sham
PBS-EDTvsIMM-EDT	Cnbd2	03. Monocyte 3	-0.106144	3.89304	0.0636859	0.805292	0.915236	0.919328	IMM_EDT-Sham
PBS-EDTvsIMM-EDT	2900097C17Rik	03. Monocyte 3	-0.241915	5.89714	1.528	0.241481	0.523239	0.519148	IMM_EDT-Sham
PBS-EDTvsIMM-EDT	Epb41l1	03. Monocyte 3	0.199876	3.53713	0.13082	0.724253	0.877885	0.878258	IMM_EDT-Sham
PBS-EDTvsIMM-EDT	Aar2	03. Monocyte 3	0.00696099	3.6697	0.000226948	0.988243	0.996135	0.996125	IMM_EDT-Sham
PBS-EDTvsIMM-EDT	Dlgap4	03. Monocyte 3	-0.071713	6.04962	0.143994	0.711374	0.870346	0.871635	IMM_EDT-Sham
PBS-EDTvsIMM-EDT	5430405H02Rik	03. Monocyte 3	0.0508932	4.61342	0.022004	0.884689	0.953584	0.955475	IMM_EDT-Sham
PBS-EDTvsIMM-EDT	Rab5if	03. Monocyte 3	-0.0205715	8.05165	0.0201381	0.889649	0.955974	0.957461	IMM_EDT-Sham
PBS-EDTvsIMM-EDT	Ndrg3	03. Monocyte 3	0.0957081	3.93195	0.0680798	0.806804	0.915858	0.919973	IMM_EDT-Sham
PBS-EDTvsIMM-EDT	Soga1	03. Monocyte 3	1.91629	4.99809	11.3803	0.00598943	0.0806571	0.0691711	IMM_EDT-Sham
PBS-EDTvsIMM-EDT	Samhd1	03. Monocyte 3	0.233262	10.1255	4.93042	0.0477011	0.227528	0.219063	IMM_EDT-Sham
PBS-EDTvsIMM-EDT	Rbl1	03. Monocyte 3	0.0350529	4.05028	0.00982062	0.930357	0.973486	0.974276	IMM_EDT-Sham
PBS-EDTvsIMM-EDT	Rpn2	03. Monocyte 3	-0.0962762	6.54902	0.342903	0.569663	0.790555	0.790129	IMM_EDT-Sham
PBS-EDTvsIMM-EDT	Manbal	03. Monocyte 3	0.649918	5.16339	7.08491	0.0216627	0.149947	0.140996	IMM_EDT-Sham
PBS-EDTvsIMM-EDT	Blcap	03. Monocyte 3	0.967227	3.41803	5.14298	0.0438695	0.217725	0.20924	IMM_EDT-Sham
PBS-EDTvsIMM-EDT	Ctnnbl1	03. Monocyte 3	-0.146916	5.76361	0.587635	0.459043	0.713144	0.71351	IMM_EDT-Sham
PBS-EDTvsIMM-EDT	Tti1	03. Monocyte 3	0.141324	3.72067	0.0814707	0.780476	0.903802	0.90693	IMM_EDT-Sham
PBS-EDTvsIMM-EDT	Rprd1b	03. Monocyte 3	-0.294536	5.83783	2.36321	0.15173	0.413129	0.407861	IMM_EDT-Sham
PBS-EDTvsIMM-EDT	Tgm2	03. Monocyte 3	0.459687	8.85482	9.31348	0.0106964	0.106399	0.0952457	IMM_EDT-Sham
PBS-EDTvsIMM-EDT	Ralgapb	03. Monocyte 3	-0.280139	5.19768	1.12546	0.310885	0.59123	0.590424	IMM_EDT-Sham
PBS-EDTvsIMM-EDT	Actr5	03. Monocyte 3	0.751951	3.63493	2.87643	0.117217	0.35982	0.355388	IMM_EDT-Sham
PBS-EDTvsIMM-EDT	Gm826	03. Monocyte 3	0.945208	3.28221	2.68531	0.128784	0.378668	0.373734	IMM_EDT-Sham
PBS-EDTvsIMM-EDT	Mafb	03. Monocyte 3	0.49998	8.66531	14.5756	0.002719	0.0530925	0.0442545	IMM_EDT-Sham
PBS-EDTvsIMM-EDT	Top1	03. Monocyte 3	0.296525	8.85094	4.22138	0.0637816	0.265459	0.256682	IMM_EDT-Sham
PBS-EDTvsIMM-EDT	Zhx3	03. Monocyte 3	0.0438283	4.14295	0.0105704	0.919913	0.969314	0.970497	IMM_EDT-Sham
PBS-EDTvsIMM-EDT	Chd6	03. Monocyte 3	0.363393	6.06463	2.79416	0.12203	0.367654	0.362783	IMM_EDT-Sham
PBS-EDTvsIMM-EDT	Srsf6	03. Monocyte 3	0.0768556	6.62652	0.143316	0.712019	0.870346	0.871944	IMM_EDT-Sham
PBS-EDTvsIMM-EDT	Ift52	03. Monocyte 3	0.328967	4.38517	0.942059	0.352057	0.629273	0.62801	IMM_EDT-Sham
PBS-EDTvsIMM-EDT	Oser1	03. Monocyte 3	-0.471237	6.33193	3.25729	0.0977847	0.328479	0.324039	IMM_EDT-Sham
PBS-EDTvsIMM-EDT	Ttpal	03. Monocyte 3	0.0678392	4.77674	0.050206	0.826703	0.925372	0.930049	IMM_EDT-Sham
PBS-EDTvsIMM-EDT	Serinc3	03. Monocyte 3	-0.371585	8.58551	9.66531	0.00964708	0.103142	0.0899155	IMM_EDT-Sham
PBS-EDTvsIMM-EDT	Pkig	03. Monocyte 3	0.227287	5.80524	1.51615	0.243202	0.525489	0.520986	IMM_EDT-Sham
PBS-EDTvsIMM-EDT	Ada	03. Monocyte 3	-0.419431	3.45255	0.724538	0.412326	0.680328	0.676974	IMM_EDT-Sham
PBS-EDTvsIMM-EDT	Ywhab	03. Monocyte 3	-0.533187	8.43225	19.088	0.00104991	0.0338226	0.0258084	IMM_EDT-Sham
PBS-EDTvsIMM-EDT	Tomm34	03. Monocyte 3	0.0514115	5.03969	0.0380947	0.848717	0.936813	0.939782	IMM_EDT-Sham
PBS-EDTvsIMM-EDT	Stk4	03. Monocyte 3	-0.049072	7.61075	0.115564	0.740129	0.885687	0.887055	IMM_EDT-Sham
PBS-EDTvsIMM-EDT	Slpi	03. Monocyte 3	0.438725	6.16302	1.95678	0.188689	0.461325	0.456711	IMM_EDT-Sham
PBS-EDTvsIMM-EDT	Sdc4	03. Monocyte 3	0.699524	4.63642	1.31919	0.274459	0.557103	0.554469	IMM_EDT-Sham
PBS-EDTvsIMM-EDT	Sys1	03. Monocyte 3	-0.0966901	6.76052	0.291359	0.599822	0.809042	0.808739	IMM_EDT-Sham
PBS-EDTvsIMM-EDT	Dbndd2	03. Monocyte 3	-2.86543	4.21738	34.781	9.26729e-05	0.00948833	0.006452	IMM_EDT-Sham
PBS-EDTvsIMM-EDT	Pigt	03. Monocyte 3	0.15895	4.73779	0.367768	0.574429	0.79324	0.792747	IMM_EDT-Sham
PBS-EDTvsIMM-EDT	Dnttip1	03. Monocyte 3	0.199003	5.26265	0.694674	0.421839	0.687644	0.685059	IMM_EDT-Sham
PBS-EDTvsIMM-EDT	Acot8	03. Monocyte 3	0.527381	5.01889	5.45537	0.0388896	0.204627	0.195549	IMM_EDT-Sham
PBS-EDTvsIMM-EDT	Neurl2	03. Monocyte 3	-0.205602	3.72214	0.213149	0.653067	0.838323	0.839441	IMM_EDT-Sham
PBS-EDTvsIMM-EDT	Ctsa	03. Monocyte 3	0.0745339	8.35158	0.38598	0.546743	0.77671	0.774963	IMM_EDT-Sham
PBS-EDTvsIMM-EDT	Pltp	03. Monocyte 3	-0.661048	7.4205	14.3604	0.00285768	0.0545006	0.0454656	IMM_EDT-Sham
PBS-EDTvsIMM-EDT	Pcif1	03. Monocyte 3	0.205661	5.88876	1.19529	0.297013	0.578765	0.576967	IMM_EDT-Sham
PBS-EDTvsIMM-EDT	Zfp335	03. Monocyte 3	0.442348	3.40989	0.732755	0.409768	0.678404	0.675	IMM_EDT-Sham
PBS-EDTvsIMM-EDT	Zfp335os	03. Monocyte 3	0.294561	3.62392	0.338762	0.571968	0.791546	0.791487	IMM_EDT-Sham
PBS-EDTvsIMM-EDT	Ncoa5	03. Monocyte 3	-0.497794	4.72062	2.63747	0.1319	0.383591	0.378683	IMM_EDT-Sham
PBS-EDTvsIMM-EDT	Cd40	03. Monocyte 3	0.666331	7.23413	8.61661	0.0132044	0.118739	0.107104	IMM_EDT-Sham
PBS-EDTvsIMM-EDT	Slc35c2	03. Monocyte 3	-0.228913	6.29295	1.25702	0.285466	0.56671	0.564892	IMM_EDT-Sham
PBS-EDTvsIMM-EDT	Elmo2	03. Monocyte 3	-0.417735	6.7695	4.52392	0.0562216	0.248668	0.239896	IMM_EDT-Sham
PBS-EDTvsIMM-EDT	Zmynd8	03. Monocyte 3	-0.545086	6.32819	6.99393	0.0223435	0.152917	0.14353	IMM_EDT-Sham
PBS-EDTvsIMM-EDT	Ncoa3	03. Monocyte 3	-0.0327339	6.72319	0.0463709	0.833339	0.929189	0.933266	IMM_EDT-Sham
PBS-EDTvsIMM-EDT	Sulf2	03. Monocyte 3	-0.209945	5.57049	1.04014	0.329118	0.609982	0.607851	IMM_EDT-Sham
PBS-EDTvsIMM-EDT	Prex1	03. Monocyte 3	-0.0140417	7.37001	0.0085461	0.927962	0.972337	0.973423	IMM_EDT-Sham
PBS-EDTvsIMM-EDT	Arfgef2	03. Monocyte 3	0.598964	4.82988	3.93646	0.0720622	0.282405	0.275036	IMM_EDT-Sham
PBS-EDTvsIMM-EDT	Cse1l	03. Monocyte 3	0.273121	5.52138	1.39578	0.261688	0.545848	0.541297	IMM_EDT-Sham
PBS-EDTvsIMM-EDT	Stau1	03. Monocyte 3	0.227757	6.01533	1.77694	0.208766	0.487177	0.481037	IMM_EDT-Sham
PBS-EDTvsIMM-EDT	Ddx27	03. Monocyte 3	-0.655485	4.99912	4.80158	0.0502209	0.23499	0.225343	IMM_EDT-Sham
PBS-EDTvsIMM-EDT	Znfx1	03. Monocyte 3	0.0194343	6.38511	0.0073123	0.93335	0.974308	0.975289	IMM_EDT-Sham
PBS-EDTvsIMM-EDT	Zfas1	03. Monocyte 3	0.00467197	5.78867	0.000517254	0.982252	0.994895	0.994288	IMM_EDT-Sham
PBS-EDTvsIMM-EDT	B4galt5	03. Monocyte 3	0.306985	8.56133	6.14812	0.0300722	0.179675	0.169655	IMM_EDT-Sham
PBS-EDTvsIMM-EDT	Slc9a8	03. Monocyte 3	0.458094	5.55378	3.45896	0.0891106	0.313873	0.308883	IMM_EDT-Sham
PBS-EDTvsIMM-EDT	Spata2	03. Monocyte 3	-0.0156407	3.95096	0.00166028	0.98799	0.995998	0.996043	IMM_EDT-Sham
PBS-EDTvsIMM-EDT	Rnf114	03. Monocyte 3	-0.152563	6.13039	0.716856	0.41474	0.681722	0.678822	IMM_EDT-Sham
PBS-EDTvsIMM-EDT	Gm11476	03. Monocyte 3	0.19265	5.35272	0.426653	0.526697	0.766261	0.762379	IMM_EDT-Sham
PBS-EDTvsIMM-EDT	Ube2v1	03. Monocyte 3	0.0235513	6.36161	0.0183669	0.89458	0.958382	0.959761	IMM_EDT-Sham
PBS-EDTvsIMM-EDT	Tmem189	03. Monocyte 3	0.371982	6.04353	3.51474	0.0868804	0.309367	0.304716	IMM_EDT-Sham
PBS-EDTvsIMM-EDT	Cebpb	03. Monocyte 3	-1.28886	10.3638	84.518	1.38658e-06	0.000617173	0.000491957	IMM_EDT-Sham
PBS-EDTvsIMM-EDT	A530013C23Rik	03. Monocyte 3	-0.467158	7.44151	7.51524	0.0187592	0.14052	0.129976	IMM_EDT-Sham
PBS-EDTvsIMM-EDT	Gm14321	03. Monocyte 3	-0.121117	3.64678	0.0713204	0.794233	0.909463	0.913498	IMM_EDT-Sham
PBS-EDTvsIMM-EDT	1200007C13Rik	03. Monocyte 3	-0.397298	4.00265	1.2229	0.302971	0.584256	0.582871	IMM_EDT-Sham
PBS-EDTvsIMM-EDT	Ptpn1	03. Monocyte 3	-0.0189628	10.0725	0.0174105	0.897344	0.959762	0.960713	IMM_EDT-Sham
PBS-EDTvsIMM-EDT	Adnp	03. Monocyte 3	-0.0377376	6.03969	0.0430811	0.839264	0.933288	0.935911	IMM_EDT-Sham
PBS-EDTvsIMM-EDT	Dpm1	03. Monocyte 3	-0.260475	6.61666	2.21125	0.164357	0.431734	0.425532	IMM_EDT-Sham
PBS-EDTvsIMM-EDT	Nfatc2	03. Monocyte 3	0.202533	4.89558	0.599591	0.454629	0.710749	0.709947	IMM_EDT-Sham
PBS-EDTvsIMM-EDT	Zfp64	03. Monocyte 3	-0.855798	3.949	3.38726	0.0920813	0.319939	0.314446	IMM_EDT-Sham
PBS-EDTvsIMM-EDT	Zfp217	03. Monocyte 3	-0.333084	5.10434	1.22142	0.292047	0.573767	0.571908	IMM_EDT-Sham
PBS-EDTvsIMM-EDT	Pfdn4	03. Monocyte 3	-1.1721	4.91017	13.6106	0.00341087	0.0612958	0.0507011	IMM_EDT-Sham
PBS-EDTvsIMM-EDT	Fam210b	03. Monocyte 3	-0.916044	3.52974	3.7282	0.0789559	0.29743	0.289923	IMM_EDT-Sham
PBS-EDTvsIMM-EDT	Cstf1	03. Monocyte 3	0.616813	3.7498	2.56717	0.136654	0.390012	0.385419	IMM_EDT-Sham
PBS-EDTvsIMM-EDT	Cass4	03. Monocyte 3	1.03049	4.62074	8.70421	0.0128534	0.116258	0.105502	IMM_EDT-Sham
PBS-EDTvsIMM-EDT	Gm14455	03. Monocyte 3	0.416328	3.0455	0.415658	0.531976	0.768783	0.765364	IMM_EDT-Sham
PBS-EDTvsIMM-EDT	Rtf2	03. Monocyte 3	-0.215606	6.6739	1.7705	0.209535	0.48772	0.481949	IMM_EDT-Sham
PBS-EDTvsIMM-EDT	Rae1	03. Monocyte 3	-0.283807	4.71297	1.1858	0.310625	0.59123	0.590259	IMM_EDT-Sham
PBS-EDTvsIMM-EDT	Rbm38	03. Monocyte 3	-0.102962	4.73118	0.14067	0.736091	0.883715	0.884836	IMM_EDT-Sham
PBS-EDTvsIMM-EDT	Zbp1	03. Monocyte 3	0.287966	8.06947	5.10121	0.0445922	0.22015	0.211225	IMM_EDT-Sham
PBS-EDTvsIMM-EDT	Rab22a	03. Monocyte 3	0.0448408	5.68516	0.0517168	0.824163	0.923869	0.928848	IMM_EDT-Sham
PBS-EDTvsIMM-EDT	Vapb	03. Monocyte 3	0.0312688	6.15498	0.0284384	0.869062	0.946032	0.948801	IMM_EDT-Sham
PBS-EDTvsIMM-EDT	Stx16	03. Monocyte 3	-0.14673	7.28999	0.942474	0.351955	0.629273	0.627954	IMM_EDT-Sham
PBS-EDTvsIMM-EDT	Npepl1	03. Monocyte 3	0.369339	4.95123	2.081	0.176269	0.446856	0.441713	IMM_EDT-Sham
PBS-EDTvsIMM-EDT	Gnas	03. Monocyte 3	-0.265553	9.25474	5.18951	0.043081	0.215711	0.207275	IMM_EDT-Sham
PBS-EDTvsIMM-EDT	Nelfcd	03. Monocyte 3	0.172011	4.37322	0.235041	0.637069	0.830241	0.830352	IMM_EDT-Sham
PBS-EDTvsIMM-EDT	Ctsz	03. Monocyte 3	0.294993	9.26223	6.74824	0.024314	0.159894	0.150519	IMM_EDT-Sham
PBS-EDTvsIMM-EDT	Atp5e	03. Monocyte 3	-0.512335	9.37044	22.3258	0.000579439	0.0253902	0.0183306	IMM_EDT-Sham
PBS-EDTvsIMM-EDT	Prelid3b	03. Monocyte 3	-0.456898	5.29997	3.1288	0.103859	0.339126	0.334148	IMM_EDT-Sham
PBS-EDTvsIMM-EDT	Gm14326	03. Monocyte 3	0.430499	3.9928	1.40559	0.260112	0.544487	0.539706	IMM_EDT-Sham
PBS-EDTvsIMM-EDT	Zfp971	03. Monocyte 3	-0.242281	4.72569	0.796282	0.409175	0.677578	0.674526	IMM_EDT-Sham
PBS-EDTvsIMM-EDT	Ppp1r3d	03. Monocyte 3	-2.05945	2.90992	3.1836	0.101213	0.33462	0.330147	IMM_EDT-Sham
PBS-EDTvsIMM-EDT	Fam217b	03. Monocyte 3	-0.114311	4.30962	0.1294	0.730726	0.880973	0.882151	IMM_EDT-Sham
PBS-EDTvsIMM-EDT	Taf4	03. Monocyte 3	0.266274	4.08038	0.584844	0.460086	0.713328	0.714372	IMM_EDT-Sham
PBS-EDTvsIMM-EDT	4921531C22Rik	03. Monocyte 3	1.07493	4.27376	10.5539	0.00749643	0.0899253	0.0779214	IMM_EDT-Sham
PBS-EDTvsIMM-EDT	Lsm14b	03. Monocyte 3	0.0407364	3.73368	0.0101325	0.923175	0.970518	0.971627	IMM_EDT-Sham
PBS-EDTvsIMM-EDT	Psma7	03. Monocyte 3	-0.319969	9.10756	7.97453	0.0161574	0.132941	0.12033	IMM_EDT-Sham
PBS-EDTvsIMM-EDT	Mtg2	03. Monocyte 3	-0.498797	3.72149	0.916428	0.358439	0.634564	0.63335	IMM_EDT-Sham
PBS-EDTvsIMM-EDT	Osbpl2	03. Monocyte 3	0.143819	4.42311	0.194288	0.667682	0.846692	0.84804	IMM_EDT-Sham
PBS-EDTvsIMM-EDT	Adrm1	03. Monocyte 3	0.0664785	5.58186	0.112311	0.743664	0.887173	0.888862	IMM_EDT-Sham
PBS-EDTvsIMM-EDT	Cables2	03. Monocyte 3	0.264085	3.4591	0.321471	0.581808	0.797511	0.797318	IMM_EDT-Sham
PBS-EDTvsIMM-EDT	Mrgbp	03. Monocyte 3	-0.488197	3.64568	1.23321	0.289845	0.57183	0.569526	IMM_EDT-Sham
PBS-EDTvsIMM-EDT	Ogfr	03. Monocyte 3	0.335651	6.26832	3.6931	0.0801961	0.29917	0.292447	IMM_EDT-Sham
PBS-EDTvsIMM-EDT	Dido1	03. Monocyte 3	0.150306	5.59906	0.385844	0.546812	0.77671	0.775011	IMM_EDT-Sham
PBS-EDTvsIMM-EDT	Gid8	03. Monocyte 3	-0.176758	4.79469	0.364875	0.557738	0.784921	0.782581	IMM_EDT-Sham
PBS-EDTvsIMM-EDT	Ythdf1	03. Monocyte 3	-0.114369	5.71926	0.172649	0.685545	0.856725	0.8575	IMM_EDT-Sham
PBS-EDTvsIMM-EDT	Arfgap1	03. Monocyte 3	-0.286042	4.04939	0.560571	0.469322	0.720729	0.721375	IMM_EDT-Sham
PBS-EDTvsIMM-EDT	Ppdpf	03. Monocyte 3	-0.175176	7.14925	1.41072	0.259292	0.543587	0.538765	IMM_EDT-Sham
PBS-EDTvsIMM-EDT	Helz2	03. Monocyte 3	-0.151457	6.72262	0.804693	0.388397	0.660107	0.658449	IMM_EDT-Sham
PBS-EDTvsIMM-EDT	Gmeb2	03. Monocyte 3	0.134456	5.56229	0.422747	0.53295	0.769271	0.766076	IMM_EDT-Sham
PBS-EDTvsIMM-EDT	Arfrp1	03. Monocyte 3	-0.177801	5.42822	0.513712	0.488079	0.735533	0.735342	IMM_EDT-Sham
PBS-EDTvsIMM-EDT	Zgpat	03. Monocyte 3	-0.0334968	3.52856	0.00487013	0.945583	0.979504	0.980265	IMM_EDT-Sham
PBS-EDTvsIMM-EDT	Tpd52l2	03. Monocyte 3	-0.543848	5.73717	5.50651	0.0381407	0.203003	0.193359	IMM_EDT-Sham
PBS-EDTvsIMM-EDT	Dnajc5	03. Monocyte 3	0.0190788	6.6611	0.0133266	0.910121	0.965335	0.966267	IMM_EDT-Sham
PBS-EDTvsIMM-EDT	Uckl1	03. Monocyte 3	-0.393174	4.46616	1.70895	0.217084	0.497529	0.491067	IMM_EDT-Sham
PBS-EDTvsIMM-EDT	Prpf6	03. Monocyte 3	-0.0749701	5.20459	0.0828171	0.778723	0.902815	0.905996	IMM_EDT-Sham
PBS-EDTvsIMM-EDT	Rgs19	03. Monocyte 3	-0.166363	6.14553	0.480709	0.502097	0.745739	0.745319	IMM_EDT-Sham
PBS-EDTvsIMM-EDT	Pcmtd2	03. Monocyte 3	-0.651321	4.54116	3.449	0.0895158	0.314907	0.309718	IMM_EDT-Sham
PBS-EDTvsIMM-EDT	Polr3k	03. Monocyte 3	-1.11815	4.58482	10.7346	0.00713159	0.0880827	0.0757461	IMM_EDT-Sham
PBS-EDTvsIMM-EDT	Pex2	03. Monocyte 3	-0.891454	4.95978	6.33647	0.0281044	0.173235	0.163526	IMM_EDT-Sham
PBS-EDTvsIMM-EDT	Zc2hc1a	03. Monocyte 3	0.226533	3.12415	0.169126	0.688578	0.858703	0.859539	IMM_EDT-Sham
PBS-EDTvsIMM-EDT	Mrps28	03. Monocyte 3	1.30831	7.54836	18.2837	0.00122971	0.037544	0.0283857	IMM_EDT-Sham
PBS-EDTvsIMM-EDT	Tpd52	03. Monocyte 3	-0.172747	10.1387	2.3504	0.152745	0.414368	0.409367	IMM_EDT-Sham
PBS-EDTvsIMM-EDT	Zfp704	03. Monocyte 3	0.307564	3.27937	0.509681	0.489754	0.736854	0.736681	IMM_EDT-Sham
PBS-EDTvsIMM-EDT	Pag1	03. Monocyte 3	0.162121	8.41791	1.38488	0.263455	0.547979	0.543254	IMM_EDT-Sham
PBS-EDTvsIMM-EDT	Gm16337	03. Monocyte 3	-1.05316	3.39195	4.61676	0.0541229	0.243986	0.234839	IMM_EDT-Sham
PBS-EDTvsIMM-EDT	Fabp5	03. Monocyte 3	0.263354	6.02722	1.32655	0.273195	0.556657	0.553218	IMM_EDT-Sham
PBS-EDTvsIMM-EDT	Fabp4	03. Monocyte 3	-1.0764	7.66401	22.0821	0.000604654	0.0259619	0.0188479	IMM_EDT-Sham
PBS-EDTvsIMM-EDT	Impa1	03. Monocyte 3	-0.55486	5.47692	4.04118	0.0688743	0.276257	0.268144	IMM_EDT-Sham
PBS-EDTvsIMM-EDT	Snx16	03. Monocyte 3	-0.565426	3.50205	1.50902	0.244247	0.526536	0.52219	IMM_EDT-Sham
PBS-EDTvsIMM-EDT	Lrrcc1	03. Monocyte 3	-0.407811	3.37322	0.709479	0.41708	0.683972	0.680872	IMM_EDT-Sham
PBS-EDTvsIMM-EDT	Rbis	03. Monocyte 3	-0.837191	6.51162	21.4133	0.000680798	0.0274167	0.0202313	IMM_EDT-Sham
PBS-EDTvsIMM-EDT	Gm9733	03. Monocyte 3	-1.17238	6.88921	34.0705	0.000101392	0.00985595	0.00673901	IMM_EDT-Sham
PBS-EDTvsIMM-EDT	Sirpb1a	03. Monocyte 3	-0.257274	7.38066	2.86001	0.118158	0.361187	0.356844	IMM_EDT-Sham
PBS-EDTvsIMM-EDT	Sirpb1b	03. Monocyte 3	-0.0949248	6.91778	0.357575	0.561644	0.785514	0.784987	IMM_EDT-Sham
PBS-EDTvsIMM-EDT	Sirpb1c	03. Monocyte 3	-0.427265	7.46999	6.93816	0.0227735	0.154695	0.145148	IMM_EDT-Sham
PBS-EDTvsIMM-EDT	Gm5150	03. Monocyte 3	-0.654498	8.08764	24.5845	0.000396229	0.0209432	0.0147327	IMM_EDT-Sham
PBS-EDTvsIMM-EDT	Ythdf3	03. Monocyte 3	-0.125051	8.00059	0.645658	0.438238	0.698386	0.697084	IMM_EDT-Sham
PBS-EDTvsIMM-EDT	Cyp7b1	03. Monocyte 3	-0.449382	4.39195	1.78578	0.207715	0.485798	0.479804	IMM_EDT-Sham
PBS-EDTvsIMM-EDT	Armc1	03. Monocyte 3	-0.401768	5.19564	2.85097	0.11868	0.361702	0.357612	IMM_EDT-Sham
PBS-EDTvsIMM-EDT	Mtfr1	03. Monocyte 3	0.331707	3.36874	0.344246	0.56892	0.790042	0.789531	IMM_EDT-Sham
PBS-EDTvsIMM-EDT	Pde7a	03. Monocyte 3	0.0210055	5.78114	0.00795556	0.930488	0.973486	0.974276	IMM_EDT-Sham
PBS-EDTvsIMM-EDT	Hps3	03. Monocyte 3	-0.761211	6.40248	7.30467	0.0201177	0.145291	0.134975	IMM_EDT-Sham
PBS-EDTvsIMM-EDT	Hltf	03. Monocyte 3	-0.364325	6.05107	3.52093	0.0866374	0.309022	0.304217	IMM_EDT-Sham
PBS-EDTvsIMM-EDT	Gyg	03. Monocyte 3	0.0719193	6.70607	0.172605	0.685583	0.856725	0.857518	IMM_EDT-Sham
PBS-EDTvsIMM-EDT	Tbl1xr1	03. Monocyte 3	-0.025928	6.99238	0.0255163	0.875906	0.949619	0.951992	IMM_EDT-Sham
PBS-EDTvsIMM-EDT	Naaladl2	03. Monocyte 3	-0.609124	3.96402	2.75516	0.124397	0.371885	0.366646	IMM_EDT-Sham
PBS-EDTvsIMM-EDT	Nceh1	03. Monocyte 3	1.53344	6.43129	60.4355	7.25829e-06	0.00175381	0.00148669	IMM_EDT-Sham
PBS-EDTvsIMM-EDT	Fndc3b	03. Monocyte 3	0.892289	8.24313	34.1347	0.000100564	0.00985595	0.00670307	IMM_EDT-Sham
PBS-EDTvsIMM-EDT	Pld1	03. Monocyte 3	-0.11505	5.28914	0.177921	0.681075	0.854732	0.855562	IMM_EDT-Sham
PBS-EDTvsIMM-EDT	Sec62	03. Monocyte 3	-0.77416	7.56918	25.4652	0.000343961	0.0198706	0.0135539	IMM_EDT-Sham
PBS-EDTvsIMM-EDT	Phc3	03. Monocyte 3	-1.04323	4.92459	9.05723	0.0115467	0.110715	0.0994764	IMM_EDT-Sham
PBS-EDTvsIMM-EDT	Skil	03. Monocyte 3	0.239276	8.41742	2.17804	0.167293	0.436359	0.429888	IMM_EDT-Sham
PBS-EDTvsIMM-EDT	Pik3ca	03. Monocyte 3	-0.198082	6.46455	1.17278	0.301388	0.582858	0.580942	IMM_EDT-Sham
PBS-EDTvsIMM-EDT	Zfp639	03. Monocyte 3	-0.468339	4.45766	2.08154	0.176218	0.446856	0.441642	IMM_EDT-Sham
PBS-EDTvsIMM-EDT	Mfn1	03. Monocyte 3	-1.05217	3.74254	3.73679	0.0786561	0.296697	0.289125	IMM_EDT-Sham
PBS-EDTvsIMM-EDT	Actl6a	03. Monocyte 3	-0.440262	5.02296	2.69681	0.128048	0.377713	0.372715	IMM_EDT-Sham
PBS-EDTvsIMM-EDT	Ndufb5	03. Monocyte 3	0.00712986	7.06318	0.00218385	0.963542	0.987523	0.987298	IMM_EDT-Sham
PBS-EDTvsIMM-EDT	Ttc14	03. Monocyte 3	-0.152431	5.97972	0.529652	0.481554	0.73116	0.730198	IMM_EDT-Sham
PBS-EDTvsIMM-EDT	Fxr1	03. Monocyte 3	-0.493317	7.48549	8.12392	0.0154055	0.129972	0.117102	IMM_EDT-Sham
PBS-EDTvsIMM-EDT	Dnajc19	03. Monocyte 3	-0.433476	6.23235	5.17564	0.0433141	0.216134	0.20778	IMM_EDT-Sham
PBS-EDTvsIMM-EDT	Atp11b	03. Monocyte 3	-0.0686809	6.85029	0.196743	0.665732	0.844726	0.846866	IMM_EDT-Sham
PBS-EDTvsIMM-EDT	Dcun1d1	03. Monocyte 3	-0.0444567	5.62769	0.0441531	0.875834	0.949619	0.951971	IMM_EDT-Sham
PBS-EDTvsIMM-EDT	Anxa5	03. Monocyte 3	-0.37115	8.54538	8.1166	0.0154414	0.129972	0.117263	IMM_EDT-Sham
PBS-EDTvsIMM-EDT	Exosc9	03. Monocyte 3	-0.835019	3.78113	3.76496	0.0776823	0.294733	0.286837	IMM_EDT-Sham
PBS-EDTvsIMM-EDT	4932438A13Rik	03. Monocyte 3	0.206814	6.91537	1.96551	0.18778	0.460211	0.455633	IMM_EDT-Sham
PBS-EDTvsIMM-EDT	Spata5	03. Monocyte 3	0.686756	6.26292	15.5385	0.00218801	0.0493577	0.0391497	IMM_EDT-Sham
PBS-EDTvsIMM-EDT	Hspa4l	03. Monocyte 3	-1.14118	4.70203	9.40751	0.0104032	0.105632	0.0938577	IMM_EDT-Sham
PBS-EDTvsIMM-EDT	Plk4	03. Monocyte 3	0.24618	3.209	0.141244	0.714004	0.871667	0.873143	IMM_EDT-Sham
PBS-EDTvsIMM-EDT	Larp1b	03. Monocyte 3	0.644869	5.47544	7.25234	0.0204733	0.146359	0.136322	IMM_EDT-Sham
PBS-EDTvsIMM-EDT	Pgrmc2	03. Monocyte 3	0.10456	4.68645	0.143592	0.711757	0.870346	0.871849	IMM_EDT-Sham
PBS-EDTvsIMM-EDT	Sclt1	03. Monocyte 3	0.294928	4.04849	0.701062	0.419775	0.686245	0.683504	IMM_EDT-Sham
PBS-EDTvsIMM-EDT	Slc7a11	03. Monocyte 3	1.18982	8.66151	16.2866	0.00185879	0.0453019	0.0358118	IMM_EDT-Sham
PBS-EDTvsIMM-EDT	Noct	03. Monocyte 3	-0.0462087	7.09491	0.0568013	0.81589	0.919897	0.92475	IMM_EDT-Sham
PBS-EDTvsIMM-EDT	Elf2	03. Monocyte 3	0.249244	8.36471	3.63385	0.0823444	0.302777	0.296456	IMM_EDT-Sham
PBS-EDTvsIMM-EDT	Ndufc1	03. Monocyte 3	-0.396656	7.52276	7.23481	0.0205941	0.146852	0.136852	IMM_EDT-Sham
PBS-EDTvsIMM-EDT	Naa15	03. Monocyte 3	0.267916	6.33348	2.09042	0.175372	0.446588	0.440858	IMM_EDT-Sham
PBS-EDTvsIMM-EDT	Rab33b	03. Monocyte 3	0.0896622	3.86064	0.0445193	0.836646	0.931316	0.93479	IMM_EDT-Sham
PBS-EDTvsIMM-EDT	Setd7	03. Monocyte 3	0.0606242	5.27613	0.0588585	0.812655	0.918556	0.922962	IMM_EDT-Sham
PBS-EDTvsIMM-EDT	Maml3	03. Monocyte 3	0.455349	9.30702	17.9118	0.001325	0.0386158	0.0295731	IMM_EDT-Sham
PBS-EDTvsIMM-EDT	Gm37229	03. Monocyte 3	-0.01604	3.82574	0.00141511	0.970648	0.990781	0.990068	IMM_EDT-Sham
PBS-EDTvsIMM-EDT	Foxo1	03. Monocyte 3	0.502677	5.81818	6.60444	0.0255638	0.164156	0.154993	IMM_EDT-Sham
PBS-EDTvsIMM-EDT	Cog6	03. Monocyte 3	-0.497619	3.69715	1.0453	0.327972	0.608793	0.60666	IMM_EDT-Sham
PBS-EDTvsIMM-EDT	Nhlrc3	03. Monocyte 3	0.996075	3.68573	4.83321	0.0495876	0.233328	0.223785	IMM_EDT-Sham
PBS-EDTvsIMM-EDT	Proser1	03. Monocyte 3	-0.626022	3.94383	1.82804	0.202788	0.478243	0.474309	IMM_EDT-Sham
PBS-EDTvsIMM-EDT	Ufm1	03. Monocyte 3	-0.726787	6.29051	16.1429	0.0019172	0.0456725	0.0363602	IMM_EDT-Sham
PBS-EDTvsIMM-EDT	Supt20	03. Monocyte 3	-0.664773	5.29338	6.95485	0.0226438	0.154405	0.144738	IMM_EDT-Sham
PBS-EDTvsIMM-EDT	Exosc8	03. Monocyte 3	-0.300267	5.32505	1.73871	0.21339	0.49361	0.486795	IMM_EDT-Sham
PBS-EDTvsIMM-EDT	Alg5	03. Monocyte 3	0.200468	4.98393	0.654885	0.435073	0.696033	0.694892	IMM_EDT-Sham
PBS-EDTvsIMM-EDT	Rfxap	03. Monocyte 3	-0.125601	4.68968	0.196518	0.674344	0.850493	0.851921	IMM_EDT-Sham
PBS-EDTvsIMM-EDT	Commd2	03. Monocyte 3	-0.406977	5.37614	1.90221	0.194504	0.468171	0.464147	IMM_EDT-Sham
PBS-EDTvsIMM-EDT	Rnf13	03. Monocyte 3	-0.97345	6.43469	30.763	0.000157214	0.011871	0.00861382	IMM_EDT-Sham
PBS-EDTvsIMM-EDT	Tsc22d2	03. Monocyte 3	0.365063	6.95626	4.32859	0.0609687	0.259579	0.250344	IMM_EDT-Sham
PBS-EDTvsIMM-EDT	Serp1	03. Monocyte 3	-0.118593	7.68494	0.711826	0.416333	0.683411	0.680211	IMM_EDT-Sham
PBS-EDTvsIMM-EDT	Eif2a	03. Monocyte 3	-0.237744	5.49775	1.28688	0.285063	0.566253	0.564383	IMM_EDT-Sham
PBS-EDTvsIMM-EDT	Selenot	03. Monocyte 3	-0.0475204	5.99126	0.0620426	0.847144	0.935775	0.939029	IMM_EDT-Sham
PBS-EDTvsIMM-EDT	Siah2	03. Monocyte 3	-0.0486115	5.46637	0.040016	0.845002	0.934544	0.93802	IMM_EDT-Sham
PBS-EDTvsIMM-EDT	Gpr171	03. Monocyte 3	1.14284	3.27621	7.37982	0.0196198	0.143827	0.133305	IMM_EDT-Sham
PBS-EDTvsIMM-EDT	P2ry14	03. Monocyte 3	-0.315893	3.12654	0.235804	0.636528	0.830241	0.830023	IMM_EDT-Sham
PBS-EDTvsIMM-EDT	Mbnl1	03. Monocyte 3	-0.00422385	9.35051	0.00100398	0.975275	0.992886	0.991832	IMM_EDT-Sham
PBS-EDTvsIMM-EDT	Rap2b	03. Monocyte 3	0.0570369	5.89752	0.0732348	0.791561	0.909358	0.912154	IMM_EDT-Sham
PBS-EDTvsIMM-EDT	Dhx36	03. Monocyte 3	-0.473127	6.1658	4.67363	0.0528844	0.241009	0.231839	IMM_EDT-Sham
PBS-EDTvsIMM-EDT	Slc33a1	03. Monocyte 3	-1.05857	3.92608	5.96864	0.0321031	0.185575	0.176123	IMM_EDT-Sham
PBS-EDTvsIMM-EDT	Gmps	03. Monocyte 3	0.014514	5.65148	0.0033286	0.954999	0.98293	0.98381	IMM_EDT-Sham
PBS-EDTvsIMM-EDT	Kcnab1	03. Monocyte 3	0.792326	3.11945	2.05158	0.179114	0.449927	0.445387	IMM_EDT-Sham
PBS-EDTvsIMM-EDT	Ssr3	03. Monocyte 3	-0.763105	7.15152	15.118	0.00240327	0.0513243	0.0413306	IMM_EDT-Sham
PBS-EDTvsIMM-EDT	Tiparp	03. Monocyte 3	0.489781	8.50347	6.21581	0.0293466	0.177211	0.167201	IMM_EDT-Sham
PBS-EDTvsIMM-EDT	Ccnl1	03. Monocyte 3	0.422828	9.79955	14.2673	0.00292023	0.0551713	0.0460325	IMM_EDT-Sham
PBS-EDTvsIMM-EDT	Gm37305	03. Monocyte 3	0.195669	4.46245	0.320047	0.582633	0.798078	0.797856	IMM_EDT-Sham
PBS-EDTvsIMM-EDT	Rsrc1	03. Monocyte 3	0.135809	7.91581	0.876501	0.36873	0.642475	0.641877	IMM_EDT-Sham
PBS-EDTvsIMM-EDT	Gfm1	03. Monocyte 3	-0.301804	3.49848	0.296197	0.596847	0.806573	0.806707	IMM_EDT-Sham
PBS-EDTvsIMM-EDT	Lxn	03. Monocyte 3	-0.202485	3.72734	0.218349	0.649178	0.836285	0.83705	IMM_EDT-Sham
PBS-EDTvsIMM-EDT	Mfsd1	03. Monocyte 3	0.0836625	6.6615	0.138879	0.71629	0.873114	0.874314	IMM_EDT-Sham
PBS-EDTvsIMM-EDT	Ift80	03. Monocyte 3	0.127427	2.89622	0.0330066	0.859053	0.941673	0.944468	IMM_EDT-Sham
PBS-EDTvsIMM-EDT	Smc4	03. Monocyte 3	0.26224	6.25089	1.81528	0.20426	0.480909	0.475998	IMM_EDT-Sham
PBS-EDTvsIMM-EDT	Trim59	03. Monocyte 3	1.41403	5.4901	16.6175	0.00173203	0.0434652	0.0344702	IMM_EDT-Sham
PBS-EDTvsIMM-EDT	Kpna4	03. Monocyte 3	0.255292	10.2222	5.25857	0.0419418	0.211925	0.203953	IMM_EDT-Sham
PBS-EDTvsIMM-EDT	Gm1647	03. Monocyte 3	0.777606	3.58951	2.73429	0.125688	0.374276	0.368796	IMM_EDT-Sham
PBS-EDTvsIMM-EDT	Ppm1l	03. Monocyte 3	0.412557	5.21374	2.4542	0.144757	0.400986	0.397465	IMM_EDT-Sham
PBS-EDTvsIMM-EDT	Nmd3	03. Monocyte 3	-0.0853842	4.26831	0.06167	0.808329	0.916605	0.9206	IMM_EDT-Sham
PBS-EDTvsIMM-EDT	Pdcd10	03. Monocyte 3	-0.480838	7.69021	10.6468	0.00730614	0.0889322	0.0767605	IMM_EDT-Sham
PBS-EDTvsIMM-EDT	Serpini1	03. Monocyte 3	1.21502	4.0041	13.6069	0.0034139	0.0612958	0.0507255	IMM_EDT-Sham
PBS-EDTvsIMM-EDT	Golim4	03. Monocyte 3	0.196392	4.82155	0.537909	0.497334	0.741716	0.741922	IMM_EDT-Sham
PBS-EDTvsIMM-EDT	Rapgef2	03. Monocyte 3	1.03081	8.48524	24.4474	0.000405181	0.0212833	0.0149768	IMM_EDT-Sham
PBS-EDTvsIMM-EDT	4921511C10Rik	03. Monocyte 3	-0.201167	3.56988	0.197128	0.665427	0.844657	0.846771	IMM_EDT-Sham
PBS-EDTvsIMM-EDT	Fnip2	03. Monocyte 3	1.46878	6.54035	62.5603	6.1406e-06	0.00167692	0.00132233	IMM_EDT-Sham
PBS-EDTvsIMM-EDT	4930589L23Rik	03. Monocyte 3	2.41869	2.9104	17.7479	0.00136976	0.0390035	0.0300767	IMM_EDT-Sham
PBS-EDTvsIMM-EDT	Ppid	03. Monocyte 3	-0.391781	5.0174	2.27938	0.158536	0.422672	0.417562	IMM_EDT-Sham
PBS-EDTvsIMM-EDT	Etfdh	03. Monocyte 3	-0.0517824	4.33211	0.0183869	0.894523	0.958382	0.959761	IMM_EDT-Sham
PBS-EDTvsIMM-EDT	Ctso	03. Monocyte 3	-0.00730862	4.40434	0.000479742	0.993979	0.997972	0.998176	IMM_EDT-Sham
PBS-EDTvsIMM-EDT	Plrg1	03. Monocyte 3	-0.149611	4.0741	0.149187	0.706484	0.868098	0.869151	IMM_EDT-Sham
PBS-EDTvsIMM-EDT	Tlr2	03. Monocyte 3	0.244212	6.95128	1.27568	0.2821	0.563485	0.561511	IMM_EDT-Sham
PBS-EDTvsIMM-EDT	Tmem131l	03. Monocyte 3	0.0935378	6.63058	0.264379	0.617029	0.818424	0.818712	IMM_EDT-Sham
PBS-EDTvsIMM-EDT	Arfip1	03. Monocyte 3	0.184693	4.02087	0.260789	0.625995	0.823843	0.823819	IMM_EDT-Sham
PBS-EDTvsIMM-EDT	Gm37240	03. Monocyte 3	0.49543	5.0232	3.26646	0.0973682	0.327673	0.323329	IMM_EDT-Sham
PBS-EDTvsIMM-EDT	Fbxw7	03. Monocyte 3	0.666293	6.46231	15.0718	0.00242841	0.05152	0.041646	IMM_EDT-Sham
PBS-EDTvsIMM-EDT	Lrba	03. Monocyte 3	0.186249	5.98899	0.978419	0.343288	0.622072	0.62033	IMM_EDT-Sham
PBS-EDTvsIMM-EDT	Fcrl1	03. Monocyte 3	0.615487	4.13652	3.10426	0.105072	0.341373	0.336245	IMM_EDT-Sham
PBS-EDTvsIMM-EDT	Fcrl5	03. Monocyte 3	-0.613071	4.6151	3.04235	0.108211	0.346395	0.341378	IMM_EDT-Sham
PBS-EDTvsIMM-EDT	Etv3	03. Monocyte 3	1.19012	6.12086	32.9706	0.000116872	0.0105148	0.00732518	IMM_EDT-Sham
PBS-EDTvsIMM-EDT	Arhgef11	03. Monocyte 3	-0.453851	5.3988	2.83091	0.11985	0.363406	0.359353	IMM_EDT-Sham
PBS-EDTvsIMM-EDT	Sh2d2a	03. Monocyte 3	1.40894	3.30489	6.72935	0.0244739	0.159951	0.150963	IMM_EDT-Sham
PBS-EDTvsIMM-EDT	Prcc	03. Monocyte 3	0.209045	3.38021	0.121985	0.733311	0.882834	0.883448	IMM_EDT-Sham
PBS-EDTvsIMM-EDT	Hdgf	03. Monocyte 3	-0.358633	6.01345	3.35843	0.0933103	0.321829	0.316426	IMM_EDT-Sham
PBS-EDTvsIMM-EDT	Mrpl24	03. Monocyte 3	-0.388255	5.96844	3.83372	0.0753667	0.288667	0.281625	IMM_EDT-Sham
PBS-EDTvsIMM-EDT	Rrnad1	03. Monocyte 3	0.734849	3.50123	3.5168	0.0867995	0.30921	0.304548	IMM_EDT-Sham
PBS-EDTvsIMM-EDT	Isg20l2	03. Monocyte 3	-0.82353	4.6674	7.08195	0.0216844	0.149947	0.141007	IMM_EDT-Sham
PBS-EDTvsIMM-EDT	Naxe	03. Monocyte 3	0.0382081	4.73107	0.0177636	0.91034	0.965335	0.966355	IMM_EDT-Sham
PBS-EDTvsIMM-EDT	Mef2d	03. Monocyte 3	0.172766	7.13264	1.05534	0.325759	0.60695	0.604473	IMM_EDT-Sham
PBS-EDTvsIMM-EDT	Cct3	03. Monocyte 3	0.11197	6.28372	0.221864	0.646581	0.835596	0.835501	IMM_EDT-Sham
PBS-EDTvsIMM-EDT	Glmp	03. Monocyte 3	0.0916892	5.77261	0.240707	0.63308	0.828747	0.828089	IMM_EDT-Sham
PBS-EDTvsIMM-EDT	Smg5	03. Monocyte 3	-0.066125	4.09255	0.0395341	0.850643	0.937559	0.940512	IMM_EDT-Sham
PBS-EDTvsIMM-EDT	Pmf1	03. Monocyte 3	0.552043	3.55669	1.87225	0.197796	0.472665	0.468552	IMM_EDT-Sham
PBS-EDTvsIMM-EDT	Slc25a44	03. Monocyte 3	0.499722	3.87926	1.70958	0.217005	0.497529	0.490971	IMM_EDT-Sham
PBS-EDTvsIMM-EDT	Sema4a	03. Monocyte 3	-0.100106	5.25276	0.1312	0.723871	0.877674	0.878131	IMM_EDT-Sham
PBS-EDTvsIMM-EDT	Lmna	03. Monocyte 3	0.864074	4.49056	3.92051	0.0725634	0.283562	0.27621	IMM_EDT-Sham
PBS-EDTvsIMM-EDT	Lamtor2	03. Monocyte 3	-0.125085	7.4222	0.773694	0.397388	0.666941	0.665445	IMM_EDT-Sham
PBS-EDTvsIMM-EDT	Ssr2	03. Monocyte 3	-0.0275488	5.95395	0.0242082	0.8791	0.950965	0.953192	IMM_EDT-Sham
PBS-EDTvsIMM-EDT	Arhgef2	03. Monocyte 3	-0.124549	5.95971	0.409703	0.534877	0.770475	0.767271	IMM_EDT-Sham
PBS-EDTvsIMM-EDT	Khdc4	03. Monocyte 3	-0.136281	5.43929	0.381697	0.551688	0.780304	0.778398	IMM_EDT-Sham
PBS-EDTvsIMM-EDT	Rit1	03. Monocyte 3	-0.373621	5.27035	2.14574	0.170215	0.440041	0.434035	IMM_EDT-Sham
PBS-EDTvsIMM-EDT	Gon4l	03. Monocyte 3	-0.253628	5.66931	1.28074	0.281196	0.563099	0.560792	IMM_EDT-Sham
PBS-EDTvsIMM-EDT	Dap3	03. Monocyte 3	-0.000960242	5.35521	1.61792e-05	0.996861	0.999096	0.999023	IMM_EDT-Sham
PBS-EDTvsIMM-EDT	Ash1l	03. Monocyte 3	0.121933	7.77779	0.874247	0.369324	0.642802	0.64244	IMM_EDT-Sham
PBS-EDTvsIMM-EDT	Rusc1	03. Monocyte 3	-0.370783	3.73936	0.584469	0.460226	0.713328	0.714439	IMM_EDT-Sham
PBS-EDTvsIMM-EDT	Fdps	03. Monocyte 3	-0.0524492	5.39809	0.0554012	0.831023	0.928029	0.932036	IMM_EDT-Sham
PBS-EDTvsIMM-EDT	Clk2	03. Monocyte 3	-0.168154	4.76799	0.369598	0.55524	0.78331	0.780987	IMM_EDT-Sham
PBS-EDTvsIMM-EDT	Scamp3	03. Monocyte 3	-0.239705	5.58128	1.26306	0.28437	0.565863	0.56371	IMM_EDT-Sham
PBS-EDTvsIMM-EDT	Gba	03. Monocyte 3	0.613187	4.50178	4.89204	0.0484353	0.229993	0.220931	IMM_EDT-Sham
PBS-EDTvsIMM-EDT	Mtx1	03. Monocyte 3	0.407976	4.96847	2.90697	0.115491	0.356482	0.352818	IMM_EDT-Sham
PBS-EDTvsIMM-EDT	Krtcap2	03. Monocyte 3	0.196381	7.33108	1.61521	0.229289	0.511366	0.505499	IMM_EDT-Sham
PBS-EDTvsIMM-EDT	Dpm3	03. Monocyte 3	-0.958155	6.82341	35.47	8.50498e-05	0.00934112	0.0061593	IMM_EDT-Sham
PBS-EDTvsIMM-EDT	Slc50a1	03. Monocyte 3	0.0810602	5.28186	0.128829	0.758487	0.894361	0.896126	IMM_EDT-Sham
PBS-EDTvsIMM-EDT	Adam15	03. Monocyte 3	-0.613348	5.34643	6.55146	0.0260436	0.165658	0.156696	IMM_EDT-Sham
PBS-EDTvsIMM-EDT	Zbtb7b	03. Monocyte 3	-0.649702	5.47916	4.96709	0.0470121	0.225514	0.217401	IMM_EDT-Sham
PBS-EDTvsIMM-EDT	Gm15417	03. Monocyte 3	-1.10396	4.4013	10.5567	0.00749063	0.0899253	0.0778834	IMM_EDT-Sham
PBS-EDTvsIMM-EDT	Flad1	03. Monocyte 3	0.96475	3.915	8.08646	0.01559	0.13041	0.117944	IMM_EDT-Sham
PBS-EDTvsIMM-EDT	Shc1	03. Monocyte 3	-0.0749127	4.78027	0.0743224	0.820723	0.921846	0.927045	IMM_EDT-Sham
PBS-EDTvsIMM-EDT	Pygo2	03. Monocyte 3	-0.499735	4.13396	1.58446	0.233491	0.516244	0.510764	IMM_EDT-Sham
PBS-EDTvsIMM-EDT	Pbxip1	03. Monocyte 3	0.268776	7.47318	3.18582	0.101108	0.334533	0.329996	IMM_EDT-Sham
PBS-EDTvsIMM-EDT	Pmvk	03. Monocyte 3	0.0298681	5.27977	0.011952	0.914861	0.96676	0.968056	IMM_EDT-Sham
PBS-EDTvsIMM-EDT	Adar	03. Monocyte 3	0.377071	6.39226	3.90983	0.0729016	0.283984	0.276817	IMM_EDT-Sham
PBS-EDTvsIMM-EDT	Ube2q1	03. Monocyte 3	-0.460476	6.78114	6.64216	0.0252287	0.163244	0.15385	IMM_EDT-Sham
PBS-EDTvsIMM-EDT	Il6ra	03. Monocyte 3	0.133916	8.18742	1.03854	0.329475	0.610018	0.608182	IMM_EDT-Sham
PBS-EDTvsIMM-EDT	Hax1	03. Monocyte 3	0.465436	5.38746	3.78705	0.0769292	0.292927	0.285072	IMM_EDT-Sham
PBS-EDTvsIMM-EDT	Gm19710	03. Monocyte 3	-0.28139	3.49423	0.354222	0.577313	0.79462	0.794362	IMM_EDT-Sham
PBS-EDTvsIMM-EDT	Ubap2l	03. Monocyte 3	-0.059237	7.30107	0.141252	0.713996	0.871667	0.873143	IMM_EDT-Sham
PBS-EDTvsIMM-EDT	4933434E20Rik	03. Monocyte 3	-0.0887794	5.26173	0.120079	0.735313	0.883687	0.884445	IMM_EDT-Sham
PBS-EDTvsIMM-EDT	Tpm3	03. Monocyte 3	0.0162422	9.09809	0.0200661	0.889846	0.955974	0.95756	IMM_EDT-Sham
PBS-EDTvsIMM-EDT	Nup210l	03. Monocyte 3	0.936602	5.5697	13.3946	0.00359314	0.0627834	0.0522584	IMM_EDT-Sham
PBS-EDTvsIMM-EDT	Jtb	03. Monocyte 3	-0.234774	6.0947	1.54015	0.23973	0.521375	0.517358	IMM_EDT-Sham
PBS-EDTvsIMM-EDT	Slc39a1	03. Monocyte 3	-0.130489	4.9862	0.168445	0.689168	0.858703	0.859924	IMM_EDT-Sham
PBS-EDTvsIMM-EDT	Crtc2	03. Monocyte 3	-1.51295	3.25865	5.65636	0.0360441	0.196534	0.187369	IMM_EDT-Sham
PBS-EDTvsIMM-EDT	Dennd4b	03. Monocyte 3	-0.135193	5.44162	0.353939	0.56361	0.786237	0.786139	IMM_EDT-Sham
PBS-EDTvsIMM-EDT	Gatad2b	03. Monocyte 3	0.243104	6.53664	1.32559	0.273359	0.556657	0.553402	IMM_EDT-Sham
PBS-EDTvsIMM-EDT	Ints3	03. Monocyte 3	-0.447073	3.76561	1.00042	0.338136	0.616551	0.615828	IMM_EDT-Sham
PBS-EDTvsIMM-EDT	Ilf2	03. Monocyte 3	-0.0192438	4.78176	0.00547262	0.953321	0.98293	0.98323	IMM_EDT-Sham
PBS-EDTvsIMM-EDT	Snapin	03. Monocyte 3	0.0347514	4.20856	0.00850162	0.928149	0.972337	0.973529	IMM_EDT-Sham
PBS-EDTvsIMM-EDT	Chtop	03. Monocyte 3	0.00747295	5.34144	0.00114092	0.994061	0.997972	0.998188	IMM_EDT-Sham
PBS-EDTvsIMM-EDT	S100a1	03. Monocyte 3	0.0974641	5.70619	0.233574	0.638111	0.830615	0.831011	IMM_EDT-Sham
PBS-EDTvsIMM-EDT	S100a13	03. Monocyte 3	-0.201472	7.22992	1.63815	0.22622	0.508139	0.501998	IMM_EDT-Sham
PBS-EDTvsIMM-EDT	S100a4	03. Monocyte 3	-0.00156807	10.6338	0.000270896	0.987155	0.995632	0.99566	IMM_EDT-Sham
PBS-EDTvsIMM-EDT	S100a6	03. Monocyte 3	-0.330107	10.622	11.7981	0.00536559	0.0759115	0.0652917	IMM_EDT-Sham
PBS-EDTvsIMM-EDT	S100a8	03. Monocyte 3	-0.0730426	6.34557	0.0635155	0.805546	0.915236	0.919452	IMM_EDT-Sham
PBS-EDTvsIMM-EDT	S100a9	03. Monocyte 3	0.899111	6.5996	11.6038	0.00564558	0.0781418	0.0669081	IMM_EDT-Sham
PBS-EDTvsIMM-EDT	S100a11	03. Monocyte 3	-0.402997	9.20127	7.87695	0.0166722	0.134772	0.122305	IMM_EDT-Sham
PBS-EDTvsIMM-EDT	S100a10	03. Monocyte 3	-0.337371	8.36506	3.63871	0.0821655	0.302513	0.29606	IMM_EDT-Sham
PBS-EDTvsIMM-EDT	Mrpl9	03. Monocyte 3	-0.768606	4.4619	4.43398	0.0583494	0.253737	0.244329	IMM_EDT-Sham
PBS-EDTvsIMM-EDT	Snx27	03. Monocyte 3	-0.220233	5.66419	0.996673	0.339006	0.617483	0.616481	IMM_EDT-Sham
PBS-EDTvsIMM-EDT	Pogz	03. Monocyte 3	0.214388	4.87904	0.518217	0.48622	0.735037	0.733986	IMM_EDT-Sham
PBS-EDTvsIMM-EDT	Psmb4	03. Monocyte 3	0.262909	7.63139	3.36738	0.0929265	0.321269	0.315841	IMM_EDT-Sham
PBS-EDTvsIMM-EDT	Selenbp1	03. Monocyte 3	-0.0274954	3.73464	0.00500107	0.966983	0.988729	0.988468	IMM_EDT-Sham
PBS-EDTvsIMM-EDT	Pi4kb	03. Monocyte 3	0.643554	4.81246	5.61752	0.0365738	0.198454	0.188746	IMM_EDT-Sham
PBS-EDTvsIMM-EDT	Psmd4	03. Monocyte 3	-0.0737286	7.14589	0.27198	0.612071	0.815548	0.815942	IMM_EDT-Sham
PBS-EDTvsIMM-EDT	Pip5k1a	03. Monocyte 3	0.0715132	5.17653	0.0721149	0.793119	0.909463	0.912979	IMM_EDT-Sham
PBS-EDTvsIMM-EDT	Vps72	03. Monocyte 3	-0.537559	4.54163	3.09716	0.105426	0.342021	0.33685	IMM_EDT-Sham
PBS-EDTvsIMM-EDT	Scnm1	03. Monocyte 3	-0.312875	3.46535	0.387957	0.545735	0.775938	0.77425	IMM_EDT-Sham
PBS-EDTvsIMM-EDT	Tnfaip8l2	03. Monocyte 3	-0.147721	6.91299	0.747115	0.405358	0.675379	0.671569	IMM_EDT-Sham
PBS-EDTvsIMM-EDT	Gabpb2	03. Monocyte 3	-0.00963964	5.96598	0.00263128	0.959985	0.985636	0.98559	IMM_EDT-Sham
PBS-EDTvsIMM-EDT	Mllt11	03. Monocyte 3	0.805277	3.27016	2.98538	0.111203	0.351041	0.345853	IMM_EDT-Sham
PBS-EDTvsIMM-EDT	Cdc42se1	03. Monocyte 3	-0.739984	7.595	26.1182	0.000310413	0.0186182	0.0128211	IMM_EDT-Sham
PBS-EDTvsIMM-EDT	Mindy1	03. Monocyte 3	0.198291	4.29104	0.309586	0.588778	0.802854	0.801607	IMM_EDT-Sham
PBS-EDTvsIMM-EDT	Cers2	03. Monocyte 3	-0.760308	5.50496	9.07879	0.0114721	0.110518	0.0990755	IMM_EDT-Sham
PBS-EDTvsIMM-EDT	Setdb1	03. Monocyte 3	-0.771606	4.66009	6.83921	0.0235611	0.15764	0.147901	IMM_EDT-Sham
PBS-EDTvsIMM-EDT	Arnt	03. Monocyte 3	-0.450789	6.0251	4.54252	0.0557934	0.247687	0.238951	IMM_EDT-Sham
PBS-EDTvsIMM-EDT	Ctss	03. Monocyte 3	-0.372815	11.1041	13.3451	0.00363651	0.0629371	0.0526569	IMM_EDT-Sham
PBS-EDTvsIMM-EDT	Golph3l	03. Monocyte 3	-0.961053	5.16409	12.8923	0.00406345	0.0653319	0.0558819	IMM_EDT-Sham
PBS-EDTvsIMM-EDT	Ensa	03. Monocyte 3	-0.0579265	6.21277	0.0984942	0.759359	0.894361	0.896477	IMM_EDT-Sham
PBS-EDTvsIMM-EDT	Mcl1	03. Monocyte 3	-0.0283369	10.4396	0.0464913	0.833126	0.929189	0.933178	IMM_EDT-Sham
PBS-EDTvsIMM-EDT	Ecm1	03. Monocyte 3	-0.70517	3.61603	2.69315	0.128281	0.378137	0.373027	IMM_EDT-Sham
PBS-EDTvsIMM-EDT	Tars2	03. Monocyte 3	0.389161	4.0015	1.16952	0.302028	0.583429	0.581728	IMM_EDT-Sham
PBS-EDTvsIMM-EDT	Rprd2	03. Monocyte 3	-0.415718	5.09118	2.91749	0.114904	0.35621	0.351823	IMM_EDT-Sham
PBS-EDTvsIMM-EDT	Prpf3	03. Monocyte 3	0.0425227	3.63117	0.00926444	0.925006	0.9715	0.97234	IMM_EDT-Sham
PBS-EDTvsIMM-EDT	Mrps21	03. Monocyte 3	-0.494875	7.35498	10.0602	0.00861135	0.0968224	0.0842165	IMM_EDT-Sham
PBS-EDTvsIMM-EDT	BC028528	03. Monocyte 3	-1.57865	6.94183	81.7289	1.6413e-06	0.000687605	0.000563872	IMM_EDT-Sham
PBS-EDTvsIMM-EDT	Aph1a	03. Monocyte 3	-0.201578	5.47485	0.732087	0.409975	0.678505	0.67515	IMM_EDT-Sham
PBS-EDTvsIMM-EDT	Anp32e	03. Monocyte 3	-0.650623	5.90876	9.62505	0.00976075	0.103416	0.0904119	IMM_EDT-Sham
PBS-EDTvsIMM-EDT	Plekho1	03. Monocyte 3	0.000371175	7.15907	6.86522e-06	0.997955	0.999338	0.999305	IMM_EDT-Sham
PBS-EDTvsIMM-EDT	Vps45	03. Monocyte 3	0.476313	4.2889	1.91545	0.193072	0.466298	0.462354	IMM_EDT-Sham
PBS-EDTvsIMM-EDT	Sf3b4	03. Monocyte 3	-0.163041	4.88468	0.329439	0.587374	0.802232	0.800826	IMM_EDT-Sham
PBS-EDTvsIMM-EDT	Bola1	03. Monocyte 3	-0.119562	4.31736	0.104649	0.752226	0.890821	0.892901	IMM_EDT-Sham
PBS-EDTvsIMM-EDT	Fcgr1	03. Monocyte 3	-0.230355	7.3761	2.55964	0.137177	0.390793	0.38623	IMM_EDT-Sham
PBS-EDTvsIMM-EDT	Txnip	03. Monocyte 3	-0.610842	5.95755	8.3756	0.0142307	0.123944	0.111993	IMM_EDT-Sham
PBS-EDTvsIMM-EDT	Polr3gl	03. Monocyte 3	0.0672308	3.40074	0.0231482	0.881754	0.95224	0.954215	IMM_EDT-Sham
PBS-EDTvsIMM-EDT	Rbm8a	03. Monocyte 3	-0.0648551	6.87925	0.178532	0.680563	0.854569	0.8553	IMM_EDT-Sham
PBS-EDTvsIMM-EDT	Pex11b	03. Monocyte 3	0.510677	3.31293	0.783131	0.394617	0.665062	0.663441	IMM_EDT-Sham
PBS-EDTvsIMM-EDT	Polr3c	03. Monocyte 3	-0.148346	4.72893	0.235932	0.636437	0.830241	0.829992	IMM_EDT-Sham
PBS-EDTvsIMM-EDT	Rnf115	03. Monocyte 3	-0.0611753	6.55843	0.135022	0.720067	0.875698	0.876811	IMM_EDT-Sham
PBS-EDTvsIMM-EDT	Gpr89	03. Monocyte 3	-0.578834	4.41411	3.3596	0.0932602	0.321817	0.316419	IMM_EDT-Sham
PBS-EDTvsIMM-EDT	Acp6	03. Monocyte 3	-1.18993	3.41115	4.14996	0.0657432	0.269375	0.26114	IMM_EDT-Sham
PBS-EDTvsIMM-EDT	Bcl9	03. Monocyte 3	-0.924845	3.84709	4.60021	0.0544899	0.244524	0.235651	IMM_EDT-Sham
PBS-EDTvsIMM-EDT	Chd1l	03. Monocyte 3	-0.861339	3.7094	3.31294	0.0952907	0.324661	0.319796	IMM_EDT-Sham
PBS-EDTvsIMM-EDT	Fmo5	03. Monocyte 3	-1.29335	3.78987	5.24132	0.042223	0.212547	0.204616	IMM_EDT-Sham
PBS-EDTvsIMM-EDT	Prkab2	03. Monocyte 3	0.647757	5.25317	6.47156	0.0267877	0.168059	0.159094	IMM_EDT-Sham
PBS-EDTvsIMM-EDT	Pde4dip	03. Monocyte 3	-0.265425	4.70869	0.582626	0.460917	0.713392	0.714739	IMM_EDT-Sham
PBS-EDTvsIMM-EDT	Sec22b	03. Monocyte 3	-0.150973	5.16365	0.301538	0.5936	0.805015	0.804377	IMM_EDT-Sham
PBS-EDTvsIMM-EDT	Gm5544	03. Monocyte 3	0.630965	3.63538	2.52425	0.139664	0.394221	0.390074	IMM_EDT-Sham
PBS-EDTvsIMM-EDT	Notch2	03. Monocyte 3	0.31742	8.4857	7.33011	0.0199475	0.144308	0.134311	IMM_EDT-Sham
PBS-EDTvsIMM-EDT	Adam30	03. Monocyte 3	0.336437	4.6399	1.3186	0.274561	0.557103	0.554581	IMM_EDT-Sham
PBS-EDTvsIMM-EDT	Phgdh	03. Monocyte 3	2.1462	3.09351	15.9219	0.00201136	0.0469893	0.0374859	IMM_EDT-Sham
PBS-EDTvsIMM-EDT	Wars2	03. Monocyte 3	0.256353	5.14029	1.17825	0.300317	0.582251	0.579997	IMM_EDT-Sham
PBS-EDTvsIMM-EDT	Wdr3	03. Monocyte 3	-0.0847567	5.46715	0.162503	0.694381	0.861811	0.862793	IMM_EDT-Sham
PBS-EDTvsIMM-EDT	Gdap2	03. Monocyte 3	0.300974	5.09485	1.30162	0.277509	0.559055	0.557398	IMM_EDT-Sham
PBS-EDTvsIMM-EDT	Tent5c	03. Monocyte 3	2.11856	4.00642	32.0299	0.00013236	0.011188	0.0078278	IMM_EDT-Sham
PBS-EDTvsIMM-EDT	Man1a2	03. Monocyte 3	-0.293648	6.11026	2.04293	0.179961	0.450674	0.44629	IMM_EDT-Sham
PBS-EDTvsIMM-EDT	Gm43464	03. Monocyte 3	0.218412	3.53932	0.32175	0.581646	0.7975	0.797156	IMM_EDT-Sham
PBS-EDTvsIMM-EDT	Atp1a1	03. Monocyte 3	-0.161237	8.61553	1.25626	0.285604	0.566719	0.564999	IMM_EDT-Sham
PBS-EDTvsIMM-EDT	Gm42937	03. Monocyte 3	0.394013	3.4619	0.881855	0.371039	0.644196	0.643901	IMM_EDT-Sham
PBS-EDTvsIMM-EDT	Gm42941	03. Monocyte 3	-0.2983	3.55316	0.271661	0.612277	0.815653	0.816028	IMM_EDT-Sham
PBS-EDTvsIMM-EDT	Slc22a15	03. Monocyte 3	0.0924439	5.10786	0.111075	0.745023	0.887706	0.889493	IMM_EDT-Sham
PBS-EDTvsIMM-EDT	Sike1	03. Monocyte 3	-0.527194	5.08256	4.44482	0.0580878	0.253095	0.243866	IMM_EDT-Sham
PBS-EDTvsIMM-EDT	Csde1	03. Monocyte 3	0.229462	7.72125	2.98288	0.111337	0.351202	0.346138	IMM_EDT-Sham
PBS-EDTvsIMM-EDT	Nras	03. Monocyte 3	0.119277	6.38094	0.530528	0.4812	0.731055	0.730012	IMM_EDT-Sham
PBS-EDTvsIMM-EDT	Ampd1	03. Monocyte 3	0.766691	3.14458	1.86974	0.198075	0.472798	0.468831	IMM_EDT-Sham
PBS-EDTvsIMM-EDT	Bcas2	03. Monocyte 3	-0.462556	5.98981	6.47259	0.0267779	0.168059	0.159055	IMM_EDT-Sham
PBS-EDTvsIMM-EDT	Trim33	03. Monocyte 3	0.00221788	5.97902	9.49383e-05	0.992396	0.997687	0.997606	IMM_EDT-Sham
PBS-EDTvsIMM-EDT	Hipk1	03. Monocyte 3	-0.329075	6.59833	4.13239	0.0662369	0.270612	0.262435	IMM_EDT-Sham
PBS-EDTvsIMM-EDT	Dclre1b	03. Monocyte 3	-1.04228	3.54619	4.25406	0.0629077	0.264025	0.25489	IMM_EDT-Sham
PBS-EDTvsIMM-EDT	Ptpn22	03. Monocyte 3	-0.353287	5.80504	2.02646	0.181588	0.453274	0.448343	IMM_EDT-Sham
PBS-EDTvsIMM-EDT	Rsbn1	03. Monocyte 3	0.053575	5.45556	0.0629205	0.806439	0.915812	0.919835	IMM_EDT-Sham
PBS-EDTvsIMM-EDT	Phtf1	03. Monocyte 3	-0.690559	3.76838	2.53263	0.139069	0.393813	0.389107	IMM_EDT-Sham
PBS-EDTvsIMM-EDT	Magi3	03. Monocyte 3	0.0709355	5.56885	0.0522234	0.82332	0.923396	0.928438	IMM_EDT-Sham
PBS-EDTvsIMM-EDT	Lrig2	03. Monocyte 3	0.505951	4.47778	2.29609	0.157148	0.420305	0.415535	IMM_EDT-Sham
PBS-EDTvsIMM-EDT	Mov10	03. Monocyte 3	0.22158	4.35409	0.347533	0.567108	0.788213	0.788287	IMM_EDT-Sham
PBS-EDTvsIMM-EDT	Capza1	03. Monocyte 3	-0.214308	7.97069	2.86808	0.117694	0.360876	0.35613	IMM_EDT-Sham
PBS-EDTvsIMM-EDT	St7l	03. Monocyte 3	0.23273	4.34583	0.397378	0.540979	0.774515	0.771389	IMM_EDT-Sham
PBS-EDTvsIMM-EDT	Cttnbp2nl	03. Monocyte 3	0.200885	3.68426	0.238364	0.634722	0.8298	0.829036	IMM_EDT-Sham
PBS-EDTvsIMM-EDT	Gm43848	03. Monocyte 3	0.507054	3.92468	1.39451	0.261893	0.546	0.541476	IMM_EDT-Sham
PBS-EDTvsIMM-EDT	Rap1a	03. Monocyte 3	-0.231792	9.76311	3.23603	0.0987591	0.330775	0.32589	IMM_EDT-Sham
PBS-EDTvsIMM-EDT	Gm43328	03. Monocyte 3	-0.186194	4.06683	0.161337	0.695417	0.862717	0.86334	IMM_EDT-Sham
PBS-EDTvsIMM-EDT	Gm43329	03. Monocyte 3	0.282843	4.65399	1.14069	0.307783	0.588109	0.587486	IMM_EDT-Sham
PBS-EDTvsIMM-EDT	Gm43331	03. Monocyte 3	0.18485	4.45639	0.339032	0.571818	0.791546	0.791425	IMM_EDT-Sham
PBS-EDTvsIMM-EDT	Gm5547	03. Monocyte 3	-0.0187346	6.1255	0.00849263	0.928187	0.972337	0.973541	IMM_EDT-Sham
PBS-EDTvsIMM-EDT	I830077J02Rik	03. Monocyte 3	0.457365	5.56957	2.9205	0.114737	0.356118	0.351579	IMM_EDT-Sham
PBS-EDTvsIMM-EDT	Atp5f1	03. Monocyte 3	-0.264312	7.89721	3.69619	0.0800859	0.299023	0.292161	IMM_EDT-Sham
PBS-EDTvsIMM-EDT	Wdr77	03. Monocyte 3	0.318695	3.14287	0.258058	0.621223	0.821173	0.821193	IMM_EDT-Sham
PBS-EDTvsIMM-EDT	Chil3	03. Monocyte 3	0.85603	7.30985	12.3333	0.00467517	0.0704775	0.060217	IMM_EDT-Sham
PBS-EDTvsIMM-EDT	Dennd2d	03. Monocyte 3	-0.316172	3.41153	0.46874	0.507361	0.749353	0.748636	IMM_EDT-Sham
PBS-EDTvsIMM-EDT	Cept1	03. Monocyte 3	-0.690435	7.22021	16.5195	0.00176848	0.0439784	0.0348932	IMM_EDT-Sham
PBS-EDTvsIMM-EDT	Dram2	03. Monocyte 3	-0.77984	6.98625	19.0878	0.00104996	0.0338226	0.0258084	IMM_EDT-Sham
PBS-EDTvsIMM-EDT	Lrif1	03. Monocyte 3	-0.390401	5.33795	1.98624	0.185644	0.457991	0.453139	IMM_EDT-Sham
PBS-EDTvsIMM-EDT	Cd53	03. Monocyte 3	-0.0838453	9.18258	0.487428	0.499185	0.743192	0.743283	IMM_EDT-Sham
PBS-EDTvsIMM-EDT	Gm27008	03. Monocyte 3	-0.157391	3.76981	0.0882679	0.771779	0.898886	0.90277	IMM_EDT-Sham
PBS-EDTvsIMM-EDT	AI504432	03. Monocyte 3	0.485125	5.26431	1.28193	0.280984	0.562966	0.560565	IMM_EDT-Sham
PBS-EDTvsIMM-EDT	Lamtor5	03. Monocyte 3	0.136543	7.05089	0.651041	0.436387	0.697115	0.695887	IMM_EDT-Sham
PBS-EDTvsIMM-EDT	Rbm15	03. Monocyte 3	-0.451321	3.71082	0.886416	0.366134	0.640024	0.639682	IMM_EDT-Sham
PBS-EDTvsIMM-EDT	Strip1	03. Monocyte 3	-0.318401	3.58307	0.539422	0.47763	0.727805	0.727432	IMM_EDT-Sham
PBS-EDTvsIMM-EDT	Ahcyl1	03. Monocyte 3	0.638845	5.31409	7.59497	0.0182736	0.139602	0.128276	IMM_EDT-Sham
PBS-EDTvsIMM-EDT	Csf1	03. Monocyte 3	0.914375	3.07362	2.09901	0.174558	0.445467	0.439757	IMM_EDT-Sham
PBS-EDTvsIMM-EDT	Gstm1	03. Monocyte 3	0.250516	5.29291	1.16193	0.303528	0.584256	0.583378	IMM_EDT-Sham
PBS-EDTvsIMM-EDT	Gnai3	03. Monocyte 3	-0.211765	7.20925	1.44782	0.25347	0.536167	0.532625	IMM_EDT-Sham
PBS-EDTvsIMM-EDT	Psma5	03. Monocyte 3	-0.427733	6.57912	6.9618	0.0225901	0.154317	0.144529	IMM_EDT-Sham
PBS-EDTvsIMM-EDT	Sort1	03. Monocyte 3	-0.153706	6.07362	0.421721	0.529052	0.767186	0.763851	IMM_EDT-Sham
PBS-EDTvsIMM-EDT	Sars	03. Monocyte 3	0.026353	6.11965	0.0190477	0.892657	0.957991	0.958895	IMM_EDT-Sham
PBS-EDTvsIMM-EDT	Tmem167b	03. Monocyte 3	-0.224764	4.01885	0.181157	0.678371	0.853638	0.854092	IMM_EDT-Sham
PBS-EDTvsIMM-EDT	Taf13	03. Monocyte 3	0.132153	6.68083	0.648472	0.437269	0.698259	0.696598	IMM_EDT-Sham
PBS-EDTvsIMM-EDT	Wdr47	03. Monocyte 3	0.0757592	3.51349	0.0305995	0.86423	0.944411	0.946861	IMM_EDT-Sham
PBS-EDTvsIMM-EDT	Clcc1	03. Monocyte 3	-1.20294	5.07594	16.664	0.00171504	0.0433215	0.0342905	IMM_EDT-Sham
PBS-EDTvsIMM-EDT	Stxbp3	03. Monocyte 3	-0.282749	6.77065	1.88585	0.196293	0.470301	0.466845	IMM_EDT-Sham
PBS-EDTvsIMM-EDT	Prpf38b	03. Monocyte 3	0.230042	7.16989	2.52527	0.139591	0.394221	0.389981	IMM_EDT-Sham
PBS-EDTvsIMM-EDT	Fam102b	03. Monocyte 3	-0.0336605	5.28456	0.0167515	0.913907	0.966355	0.96768	IMM_EDT-Sham
PBS-EDTvsIMM-EDT	Slc25a24	03. Monocyte 3	-0.575864	4.4557	3.06017	0.107295	0.344364	0.339837	IMM_EDT-Sham
PBS-EDTvsIMM-EDT	Vav3	03. Monocyte 3	0.443231	9.41615	16.1622	0.00190926	0.0456725	0.0362879	IMM_EDT-Sham
PBS-EDTvsIMM-EDT	Rnpc3	03. Monocyte 3	-0.526096	4.84062	2.46125	0.144234	0.399791	0.396637	IMM_EDT-Sham
PBS-EDTvsIMM-EDT	A930005H10Rik	03. Monocyte 3	0.468608	3.53317	0.676069	0.427945	0.691201	0.689363	IMM_EDT-Sham
PBS-EDTvsIMM-EDT	Dph5	03. Monocyte 3	0.258995	3.43416	0.362424	0.559043	0.785039	0.78347	IMM_EDT-Sham
PBS-EDTvsIMM-EDT	Slc30a7	03. Monocyte 3	0.385903	5.95713	2.596	0.134679	0.387276	0.382434	IMM_EDT-Sham
PBS-EDTvsIMM-EDT	Extl2	03. Monocyte 3	-0.187585	3.36081	0.101644	0.755679	0.892816	0.894775	IMM_EDT-Sham
PBS-EDTvsIMM-EDT	Cdc14a	03. Monocyte 3	0.390185	5.9214	4.39347	0.0593398	0.256694	0.246873	IMM_EDT-Sham
PBS-EDTvsIMM-EDT	Rtca	03. Monocyte 3	-0.0238397	3.82463	0.00401628	0.966983	0.988729	0.988468	IMM_EDT-Sham
PBS-EDTvsIMM-EDT	Trmt13	03. Monocyte 3	-0.148415	3.73755	0.119377	0.736055	0.883715	0.884807	IMM_EDT-Sham
PBS-EDTvsIMM-EDT	Sass6	03. Monocyte 3	0.0282382	5.02279	0.0150147	0.904627	0.962924	0.963845	IMM_EDT-Sham
PBS-EDTvsIMM-EDT	Mfsd14a	03. Monocyte 3	-0.138292	5.22921	0.262778	0.618085	0.819124	0.819476	IMM_EDT-Sham
PBS-EDTvsIMM-EDT	Slc35a3	03. Monocyte 3	-0.0150894	4.44687	0.0018994	0.965998	0.988287	0.988153	IMM_EDT-Sham
PBS-EDTvsIMM-EDT	Agl	03. Monocyte 3	-0.941776	4.72173	5.75676	0.0347166	0.193795	0.183598	IMM_EDT-Sham
PBS-EDTvsIMM-EDT	Frrs1	03. Monocyte 3	0.0129477	5.93552	0.00449054	0.994786	0.997972	0.998423	IMM_EDT-Sham
PBS-EDTvsIMM-EDT	Ptbp2	03. Monocyte 3	-0.533494	5.77798	6.19851	0.02953	0.177621	0.167781	IMM_EDT-Sham
PBS-EDTvsIMM-EDT	Alg14	03. Monocyte 3	-0.0884789	3.97512	0.0483423	0.829893	0.927502	0.931491	IMM_EDT-Sham
PBS-EDTvsIMM-EDT	Abcd3	03. Monocyte 3	-0.678095	3.88604	1.68886	0.219626	0.50001	0.493939	IMM_EDT-Sham
PBS-EDTvsIMM-EDT	Gclm	03. Monocyte 3	-0.158033	4.15522	0.155571	0.700606	0.864841	0.866182	IMM_EDT-Sham
PBS-EDTvsIMM-EDT	Dnttip2	03. Monocyte 3	-0.332376	5.66782	1.56817	0.23576	0.518225	0.513181	IMM_EDT-Sham
PBS-EDTvsIMM-EDT	1810037I17Rik	03. Monocyte 3	-1.31154	7.15843	62.547	6.14692e-06	0.00167692	0.00132233	IMM_EDT-Sham
PBS-EDTvsIMM-EDT	Usp53	03. Monocyte 3	-0.647945	4.02699	2.56941	0.1365	0.389964	0.38518	IMM_EDT-Sham
PBS-EDTvsIMM-EDT	Sec24d	03. Monocyte 3	0.729448	4.76616	7.35355	0.0197922	0.14419	0.133853	IMM_EDT-Sham
PBS-EDTvsIMM-EDT	Mettl14	03. Monocyte 3	-1.20294	3.96196	4.99477	0.0464998	0.224457	0.216111	IMM_EDT-Sham
PBS-EDTvsIMM-EDT	Snhg8	03. Monocyte 3	-1.71904	6.30065	78.962	1.9502e-06	0.000687605	0.000623752	IMM_EDT-Sham
PBS-EDTvsIMM-EDT	Camk2d	03. Monocyte 3	0.338091	9.90863	6.62585	0.025373	0.163427	0.154333	IMM_EDT-Sham
PBS-EDTvsIMM-EDT	Ank2	03. Monocyte 3	-0.772852	6.1552	5.00672	0.0462809	0.223912	0.215537	IMM_EDT-Sham
PBS-EDTvsIMM-EDT	Larp7	03. Monocyte 3	-0.312072	5.16242	1.3715	0.265647	0.549823	0.545511	IMM_EDT-Sham
PBS-EDTvsIMM-EDT	Alpk1	03. Monocyte 3	0.238645	8.27186	1.73118	0.214317	0.494808	0.487974	IMM_EDT-Sham
PBS-EDTvsIMM-EDT	Tifa	03. Monocyte 3	-0.23722	6.5206	0.706975	0.417879	0.684288	0.681752	IMM_EDT-Sham
PBS-EDTvsIMM-EDT	Ap1ar	03. Monocyte 3	-0.649009	4.25936	1.7715	0.209415	0.48772	0.481801	IMM_EDT-Sham
PBS-EDTvsIMM-EDT	Fam241a	03. Monocyte 3	-0.727492	5.94864	7.07437	0.0217403	0.15021	0.141222	IMM_EDT-Sham
PBS-EDTvsIMM-EDT	Elovl6	03. Monocyte 3	0.0933852	3.36741	0.0224806	0.883457	0.95305	0.954977	IMM_EDT-Sham
PBS-EDTvsIMM-EDT	Gar1	03. Monocyte 3	0.149586	3.59411	0.107377	0.749138	0.888931	0.891237	IMM_EDT-Sham
PBS-EDTvsIMM-EDT	Casp6	03. Monocyte 3	-0.842822	4.31357	5.52868	0.0378213	0.202568	0.192577	IMM_EDT-Sham
PBS-EDTvsIMM-EDT	Mcub	03. Monocyte 3	-0.625235	6.66744	14.8914	0.00252955	0.0516725	0.0426543	IMM_EDT-Sham
PBS-EDTvsIMM-EDT	Sec24b	03. Monocyte 3	0.0857956	7.73031	0.405082	0.53715	0.771907	0.768905	IMM_EDT-Sham
PBS-EDTvsIMM-EDT	Ostc	03. Monocyte 3	-0.767416	6.67555	20.9836	0.0007357	0.0288047	0.0212112	IMM_EDT-Sham
PBS-EDTvsIMM-EDT	Hadh	03. Monocyte 3	-0.348048	4.01745	0.777825	0.396172	0.666332	0.664474	IMM_EDT-Sham
PBS-EDTvsIMM-EDT	Sgms2	03. Monocyte 3	1.20519	6.68607	14.5238	0.00275162	0.0533981	0.0445358	IMM_EDT-Sham
PBS-EDTvsIMM-EDT	Papss1	03. Monocyte 3	-0.665315	4.72907	4.92193	0.0478622	0.22804	0.219544	IMM_EDT-Sham
PBS-EDTvsIMM-EDT	Aimp1	03. Monocyte 3	-0.361842	6.90282	5.45253	0.0389316	0.204627	0.195589	IMM_EDT-Sham
PBS-EDTvsIMM-EDT	Tbck	03. Monocyte 3	-0.0711651	5.89117	0.104939	0.751895	0.890821	0.892761	IMM_EDT-Sham
PBS-EDTvsIMM-EDT	Gstcd	03. Monocyte 3	-0.365642	3.94821	1.01159	0.338488	0.616749	0.616068	IMM_EDT-Sham
PBS-EDTvsIMM-EDT	Ints12	03. Monocyte 3	-0.272763	5.31291	1.33808	0.27667	0.558602	0.556564	IMM_EDT-Sham
PBS-EDTvsIMM-EDT	Ppa2	03. Monocyte 3	-0.102983	4.6827	0.118257	0.737243	0.883877	0.88538	IMM_EDT-Sham
PBS-EDTvsIMM-EDT	Tet2	03. Monocyte 3	0.268123	8.70478	4.94053	0.04751	0.226873	0.218595	IMM_EDT-Sham
PBS-EDTvsIMM-EDT	Gm42567	03. Monocyte 3	-0.100229	3.55146	0.0417343	0.841758	0.934149	0.936859	IMM_EDT-Sham
PBS-EDTvsIMM-EDT	Cisd2	03. Monocyte 3	-0.617153	7.03901	10.9351	0.00675142	0.0855558	0.0739265	IMM_EDT-Sham
PBS-EDTvsIMM-EDT	Ube2d3	03. Monocyte 3	0.0138348	9.02743	0.0140983	0.907568	0.964113	0.965253	IMM_EDT-Sham
PBS-EDTvsIMM-EDT	Manba	03. Monocyte 3	-0.512261	4.65349	2.81305	0.120903	0.365431	0.361039	IMM_EDT-Sham
PBS-EDTvsIMM-EDT	Nfkb1	03. Monocyte 3	0.504006	9.61695	11.0121	0.00661179	0.0848615	0.0730317	IMM_EDT-Sham
PBS-EDTvsIMM-EDT	Bank1	03. Monocyte 3	0.176768	6.24163	0.41703	0.531312	0.768349	0.765082	IMM_EDT-Sham
PBS-EDTvsIMM-EDT	Ppp3ca	03. Monocyte 3	0.114384	8.77641	1.00047	0.338124	0.616551	0.615828	IMM_EDT-Sham
PBS-EDTvsIMM-EDT	H2afz	03. Monocyte 3	-0.00635064	9.46331	0.00167662	0.968053	0.989464	0.988819	IMM_EDT-Sham
PBS-EDTvsIMM-EDT	Dnajb14	03. Monocyte 3	-0.0721684	6.26672	0.163465	0.69353	0.861007	0.862322	IMM_EDT-Sham
PBS-EDTvsIMM-EDT	Lamtor3	03. Monocyte 3	-0.525044	5.08872	4.71637	0.0519761	0.239152	0.229672	IMM_EDT-Sham
PBS-EDTvsIMM-EDT	Dapp1	03. Monocyte 3	0.391781	7.1635	4.62676	0.0539026	0.243537	0.234395	IMM_EDT-Sham
PBS-EDTvsIMM-EDT	Trmt10a	03. Monocyte 3	-0.331898	3.80344	0.517269	0.48661	0.735037	0.734295	IMM_EDT-Sham
PBS-EDTvsIMM-EDT	Adh5	03. Monocyte 3	-0.184311	5.73063	0.398406	0.540465	0.774172	0.771074	IMM_EDT-Sham
PBS-EDTvsIMM-EDT	Metap1	03. Monocyte 3	-0.791546	4.02424	4.36548	0.0600358	0.25812	0.248283	IMM_EDT-Sham
PBS-EDTvsIMM-EDT	Eif4e	03. Monocyte 3	0.532382	6.34951	9.69741	0.00955757	0.103114	0.0895011	IMM_EDT-Sham
PBS-EDTvsIMM-EDT	Tspan5	03. Monocyte 3	0.0848828	6.60828	0.289582	0.600922	0.809419	0.809281	IMM_EDT-Sham
PBS-EDTvsIMM-EDT	Rap1gds1	03. Monocyte 3	-0.308389	7.95391	5.32032	0.040954	0.209606	0.201078	IMM_EDT-Sham
PBS-EDTvsIMM-EDT	Pdlim5	03. Monocyte 3	0.56549	9.3495	14.4047	0.00282842	0.0542403	0.0452342	IMM_EDT-Sham
PBS-EDTvsIMM-EDT	Gbp5	03. Monocyte 3	1.19865	6.722	6.29323	0.0285422	0.174923	0.164888	IMM_EDT-Sham
PBS-EDTvsIMM-EDT	Gbp7	03. Monocyte 3	-0.190184	5.89823	0.27733	0.608634	0.813229	0.813838	IMM_EDT-Sham
PBS-EDTvsIMM-EDT	Gbp3	03. Monocyte 3	0.865231	5.55185	8.34532	0.0143663	0.124356	0.11253	IMM_EDT-Sham
PBS-EDTvsIMM-EDT	Gbp2b	03. Monocyte 3	1.08459	4.19004	0.59663	0.455711	0.711596	0.710642	IMM_EDT-Sham
PBS-EDTvsIMM-EDT	Gbp2	03. Monocyte 3	0.738836	5.40911	3.69662	0.0800706	0.299023	0.292135	IMM_EDT-Sham
PBS-EDTvsIMM-EDT	Gtf2b	03. Monocyte 3	-0.103711	7.5519	0.301621	0.59355	0.805015	0.804352	IMM_EDT-Sham
PBS-EDTvsIMM-EDT	Pkn2	03. Monocyte 3	-0.346312	6.62933	4.03519	0.0690519	0.276257	0.268537	IMM_EDT-Sham
PBS-EDTvsIMM-EDT	Lmo4	03. Monocyte 3	-0.0421505	7.54976	0.0831883	0.778242	0.902701	0.905776	IMM_EDT-Sham
PBS-EDTvsIMM-EDT	Hs2st1	03. Monocyte 3	0.083997	5.02938	0.081545	0.780379	0.903802	0.90693	IMM_EDT-Sham
PBS-EDTvsIMM-EDT	Selenof	03. Monocyte 3	-1.22933	7.3261	60.9112	6.98856e-06	0.0017383	0.00145141	IMM_EDT-Sham
PBS-EDTvsIMM-EDT	Sh3glb1	03. Monocyte 3	-0.13335	9.03158	1.33381	0.271957	0.555786	0.55202	IMM_EDT-Sham
PBS-EDTvsIMM-EDT	Znhit6	03. Monocyte 3	0.621717	3.76287	2.10464	0.174027	0.444772	0.439063	IMM_EDT-Sham
PBS-EDTvsIMM-EDT	Bcl10	03. Monocyte 3	-1.16086	7.60823	63.0901	5.89432e-06	0.00167692	0.00129746	IMM_EDT-Sham
PBS-EDTvsIMM-EDT	2410004B18Rik	03. Monocyte 3	-0.573226	4.62536	3.31201	0.0953319	0.324661	0.319876	IMM_EDT-Sham
PBS-EDTvsIMM-EDT	Ctbs	03. Monocyte 3	-1.26473	4.55541	12.2612	0.0047617	0.0711198	0.0608941	IMM_EDT-Sham
PBS-EDTvsIMM-EDT	Spata1	03. Monocyte 3	0.270268	4.35894	0.660777	0.433071	0.695736	0.693472	IMM_EDT-Sham
PBS-EDTvsIMM-EDT	Gng5	03. Monocyte 3	-0.430517	9.90168	18.3625	0.00121058	0.0370936	0.0280143	IMM_EDT-Sham
PBS-EDTvsIMM-EDT	Rpf1	03. Monocyte 3	-0.677593	5.04054	6.52046	0.0263293	0.166293	0.157568	IMM_EDT-Sham
PBS-EDTvsIMM-EDT	Prkacb	03. Monocyte 3	-0.401784	5.17779	2.33182	0.154234	0.415919	0.411423	IMM_EDT-Sham
PBS-EDTvsIMM-EDT	Ifi44	03. Monocyte 3	0.00824173	8.97244	0.00371314	0.952474	0.98293	0.983004	IMM_EDT-Sham
PBS-EDTvsIMM-EDT	Ifi44l	03. Monocyte 3	0.0610874	7.44223	0.189609	0.67144	0.848806	0.85014	IMM_EDT-Sham
PBS-EDTvsIMM-EDT	Dnajb4	03. Monocyte 3	-0.138779	5.34623	0.109522	0.746741	0.887903	0.890227	IMM_EDT-Sham
PBS-EDTvsIMM-EDT	Fubp1	03. Monocyte 3	-0.211594	6.18578	0.870897	0.37021	0.643814	0.643175	IMM_EDT-Sham
PBS-EDTvsIMM-EDT	Usp33	03. Monocyte 3	-0.686935	5.27506	8.01624	0.0159432	0.132058	0.119484	IMM_EDT-Sham
PBS-EDTvsIMM-EDT	Zzz3	03. Monocyte 3	-0.26479	6.05842	1.47501	0.249316	0.531904	0.527823	IMM_EDT-Sham
PBS-EDTvsIMM-EDT	Pigk	03. Monocyte 3	-0.158487	5.52129	0.539607	0.477556	0.727805	0.727388	IMM_EDT-Sham
PBS-EDTvsIMM-EDT	St6galnac3	03. Monocyte 3	0.300228	5.6252	1.55696	0.237338	0.519835	0.514981	IMM_EDT-Sham
PBS-EDTvsIMM-EDT	Rabggtb	03. Monocyte 3	-0.240957	4.11139	0.372058	0.553947	0.782353	0.7801	IMM_EDT-Sham
PBS-EDTvsIMM-EDT	Acadm	03. Monocyte 3	0.162975	5.269	0.334768	0.574211	0.79324	0.792713	IMM_EDT-Sham
PBS-EDTvsIMM-EDT	Negr1	03. Monocyte 3	-0.0461869	3.9257	0.00941015	0.92442	0.971279	0.972113	IMM_EDT-Sham
PBS-EDTvsIMM-EDT	Zranb2	03. Monocyte 3	-0.403549	6.09869	3.31748	0.0950907	0.324265	0.319448	IMM_EDT-Sham
PBS-EDTvsIMM-EDT	Ankrd13c	03. Monocyte 3	-0.0644963	5.69187	0.0996742	0.757973	0.894277	0.895876	IMM_EDT-Sham
PBS-EDTvsIMM-EDT	Srsf11	03. Monocyte 3	0.116404	7.50648	0.627296	0.44465	0.702202	0.702195	IMM_EDT-Sham
PBS-EDTvsIMM-EDT	Wls	03. Monocyte 3	-0.0560848	6.90643	0.103815	0.753178	0.8912	0.893385	IMM_EDT-Sham
PBS-EDTvsIMM-EDT	Tmem68	03. Monocyte 3	-0.18386	4.45936	0.278564	0.607847	0.813047	0.813354	IMM_EDT-Sham
PBS-EDTvsIMM-EDT	Tgs1	03. Monocyte 3	-0.22191	6.30004	1.7567	0.211197	0.490784	0.484081	IMM_EDT-Sham
PBS-EDTvsIMM-EDT	Lyn	03. Monocyte 3	-0.140079	11.3784	2.25086	0.16094	0.425999	0.420927	IMM_EDT-Sham
PBS-EDTvsIMM-EDT	Chchd7	03. Monocyte 3	-0.0224933	4.85569	0.00792576	0.937974	0.976661	0.977435	IMM_EDT-Sham
PBS-EDTvsIMM-EDT	Gm11808	03. Monocyte 3	-0.197939	5.39472	0.785288	0.393988	0.664399	0.662929	IMM_EDT-Sham
PBS-EDTvsIMM-EDT	Impad1	03. Monocyte 3	-0.389404	4.76093	1.18741	0.298534	0.580257	0.57833	IMM_EDT-Sham
PBS-EDTvsIMM-EDT	Fam110b	03. Monocyte 3	0.559673	3.34637	1.45437	0.252461	0.534821	0.531636	IMM_EDT-Sham
PBS-EDTvsIMM-EDT	4930430E12Rik	03. Monocyte 3	1.74994	3.63248	15.5014	0.00220604	0.0494295	0.0392898	IMM_EDT-Sham
PBS-EDTvsIMM-EDT	Sdcbp	03. Monocyte 3	0.224411	8.53197	2.47784	0.143012	0.398764	0.394916	IMM_EDT-Sham
PBS-EDTvsIMM-EDT	Nsmaf	03. Monocyte 3	-0.207562	4.93921	0.390399	0.544494	0.775611	0.773479	IMM_EDT-Sham
PBS-EDTvsIMM-EDT	Rab2a	03. Monocyte 3	-0.0621988	8.40826	0.246067	0.629361	0.825796	0.825965	IMM_EDT-Sham
PBS-EDTvsIMM-EDT	Chd7	03. Monocyte 3	0.63112	7.11635	15.1634	0.00237884	0.0511904	0.0410641	IMM_EDT-Sham
PBS-EDTvsIMM-EDT	Asph	03. Monocyte 3	-0.202286	6.49928	1.07926	0.320572	0.601526	0.599505	IMM_EDT-Sham
PBS-EDTvsIMM-EDT	Plekhf2	03. Monocyte 3	-0.558097	5.81852	7.85651	0.0167826	0.134772	0.122845	IMM_EDT-Sham
PBS-EDTvsIMM-EDT	Trp53inp1	03. Monocyte 3	0.431757	3.83636	1.36877	0.266097	0.550081	0.546063	IMM_EDT-Sham
PBS-EDTvsIMM-EDT	Ints8	03. Monocyte 3	0.186682	4.48409	0.213578	0.652744	0.838308	0.839231	IMM_EDT-Sham
PBS-EDTvsIMM-EDT	Dpy19l4	03. Monocyte 3	0.0996842	3.80679	0.0463429	0.833388	0.929189	0.933293	IMM_EDT-Sham
PBS-EDTvsIMM-EDT	Virma	03. Monocyte 3	0.0689662	5.46596	0.0670438	0.800345	0.912612	0.916817	IMM_EDT-Sham
PBS-EDTvsIMM-EDT	Gem	03. Monocyte 3	0.077201	3.34881	0.0169228	0.898783	0.960663	0.96145	IMM_EDT-Sham
PBS-EDTvsIMM-EDT	Otud6b	03. Monocyte 3	-0.944596	4.40429	7.94232	0.0163253	0.13386	0.120979	IMM_EDT-Sham
PBS-EDTvsIMM-EDT	Pip4p2	03. Monocyte 3	-0.1787	3.52242	0.175519	0.683102	0.855978	0.856396	IMM_EDT-Sham
PBS-EDTvsIMM-EDT	Tmem64	03. Monocyte 3	0.2435	3.43719	0.305424	0.591261	0.803591	0.802814	IMM_EDT-Sham
PBS-EDTvsIMM-EDT	Decr1	03. Monocyte 3	0.903919	3.6105	2.9203	0.114748	0.356118	0.351599	IMM_EDT-Sham
PBS-EDTvsIMM-EDT	Nbn	03. Monocyte 3	-1.02308	5.83456	21.8384	0.000631175	0.0265564	0.0193996	IMM_EDT-Sham
PBS-EDTvsIMM-EDT	Osgin2	03. Monocyte 3	0.103792	7.19163	0.337865	0.57247	0.791981	0.791637	IMM_EDT-Sham
PBS-EDTvsIMM-EDT	Ripk2	03. Monocyte 3	-0.102545	7.5333	0.403046	0.538157	0.772702	0.769513	IMM_EDT-Sham
PBS-EDTvsIMM-EDT	A530072M11Rik	03. Monocyte 3	-0.212609	3.43639	0.181947	0.677714	0.853272	0.853841	IMM_EDT-Sham
PBS-EDTvsIMM-EDT	Gm11867	03. Monocyte 3	-1.12218	3.50518	4.87795	0.0487083	0.230642	0.221667	IMM_EDT-Sham
PBS-EDTvsIMM-EDT	Cpne3	03. Monocyte 3	-0.634311	6.8023	13.0542	0.00390433	0.0647211	0.0548113	IMM_EDT-Sham
PBS-EDTvsIMM-EDT	Rmdn1	03. Monocyte 3	-0.0380952	5.59844	0.0326508	0.859805	0.942254	0.944876	IMM_EDT-Sham
PBS-EDTvsIMM-EDT	Gm12353	03. Monocyte 3	-0.290054	4.42575	0.642509	0.439327	0.698907	0.698014	IMM_EDT-Sham
PBS-EDTvsIMM-EDT	Wwp1	03. Monocyte 3	-0.0789117	5.68583	0.105194	0.751606	0.890741	0.892554	IMM_EDT-Sham
PBS-EDTvsIMM-EDT	Ggh	03. Monocyte 3	-0.658666	5.34824	6.93233	0.0228191	0.154736	0.145289	IMM_EDT-Sham
PBS-EDTvsIMM-EDT	Ccnc	03. Monocyte 3	-0.465482	4.49569	2.24368	0.161552	0.426819	0.421895	IMM_EDT-Sham
PBS-EDTvsIMM-EDT	Tstd3	03. Monocyte 3	-0.459469	4.94661	1.48792	0.247375	0.529742	0.525484	IMM_EDT-Sham
PBS-EDTvsIMM-EDT	Usp45	03. Monocyte 3	-0.0189642	5.39271	0.00497517	0.945	0.979155	0.979948	IMM_EDT-Sham
PBS-EDTvsIMM-EDT	Pnisr	03. Monocyte 3	-0.150925	6.19199	0.654459	0.435218	0.696033	0.695018	IMM_EDT-Sham
PBS-EDTvsIMM-EDT	Coq3	03. Monocyte 3	-0.922102	4.05422	5.41844	0.0394414	0.206281	0.197127	IMM_EDT-Sham
PBS-EDTvsIMM-EDT	Fbxl4	03. Monocyte 3	-0.702117	3.35659	1.27742	0.281789	0.563485	0.561227	IMM_EDT-Sham
PBS-EDTvsIMM-EDT	Ndufaf4	03. Monocyte 3	-0.605465	3.99425	2.74083	0.125281	0.37346	0.368104	IMM_EDT-Sham
PBS-EDTvsIMM-EDT	Ufl1	03. Monocyte 3	-0.148668	4.94492	0.354206	0.563465	0.786237	0.786092	IMM_EDT-Sham
PBS-EDTvsIMM-EDT	Map3k7	03. Monocyte 3	0.00463055	5.53337	0.000419712	0.984012	0.995451	0.994829	IMM_EDT-Sham
PBS-EDTvsIMM-EDT	Bach2	03. Monocyte 3	0.676213	6.45106	15.6101	0.00215366	0.048961	0.0388817	IMM_EDT-Sham
PBS-EDTvsIMM-EDT	Casp8ap2	03. Monocyte 3	-0.704668	5.85178	12.2046	0.00483101	0.0714263	0.0614172	IMM_EDT-Sham
PBS-EDTvsIMM-EDT	Mdn1	03. Monocyte 3	0.391618	4.9792	1.8508	0.200198	0.475636	0.471371	IMM_EDT-Sham
PBS-EDTvsIMM-EDT	Lyrm2	03. Monocyte 3	-0.456327	5.13255	2.26016	0.160151	0.425365	0.420017	IMM_EDT-Sham
PBS-EDTvsIMM-EDT	4933421O10Rik	03. Monocyte 3	-0.173932	4.73412	0.318524	0.595037	0.805764	0.805359	IMM_EDT-Sham
PBS-EDTvsIMM-EDT	Ube2j1	03. Monocyte 3	-0.0116543	5.99528	0.00396266	0.950906	0.981906	0.982318	IMM_EDT-Sham
PBS-EDTvsIMM-EDT	Pnrc1	03. Monocyte 3	0.0397949	8.51238	0.0540984	0.820236	0.921729	0.926743	IMM_EDT-Sham
PBS-EDTvsIMM-EDT	Rngtt	03. Monocyte 3	0.253008	6.53162	1.86179	0.198962	0.474378	0.469965	IMM_EDT-Sham
PBS-EDTvsIMM-EDT	Akirin2	03. Monocyte 3	0.0484249	5.8484	0.0631145	0.822983	0.923317	0.928286	IMM_EDT-Sham
PBS-EDTvsIMM-EDT	Orc3	03. Monocyte 3	-0.486465	4.53381	2.53772	0.13871	0.393546	0.388643	IMM_EDT-Sham
PBS-EDTvsIMM-EDT	Rars2	03. Monocyte 3	0.24664	4.13771	0.44908	0.516227	0.757514	0.754743	IMM_EDT-Sham
PBS-EDTvsIMM-EDT	Slc35a1	03. Monocyte 3	-1.66376	3.7388	10.2778	0.00809738	0.0936194	0.08135	IMM_EDT-Sham
PBS-EDTvsIMM-EDT	Smim8	03. Monocyte 3	0.106493	3.70591	0.0601753	0.810615	0.917598	0.921836	IMM_EDT-Sham
PBS-EDTvsIMM-EDT	Zfp292	03. Monocyte 3	-0.254	6.64365	2.3721	0.15103	0.411774	0.406878	IMM_EDT-Sham
PBS-EDTvsIMM-EDT	Mob3b	03. Monocyte 3	0.105556	7.74995	0.412693	0.533417	0.769551	0.766333	IMM_EDT-Sham
PBS-EDTvsIMM-EDT	C9orf72	03. Monocyte 3	0.334342	5.76001	2.39505	0.149242	0.40899	0.404056	IMM_EDT-Sham
PBS-EDTvsIMM-EDT	Aco1	03. Monocyte 3	-0.395446	3.79124	0.875148	0.369087	0.642653	0.642194	IMM_EDT-Sham
PBS-EDTvsIMM-EDT	Ddx58	03. Monocyte 3	0.0489038	7.1775	0.0608977	0.809506	0.917206	0.9212	IMM_EDT-Sham
PBS-EDTvsIMM-EDT	Topors	03. Monocyte 3	0.0453651	5.33672	0.0408876	0.843348	0.934389	0.937382	IMM_EDT-Sham
PBS-EDTvsIMM-EDT	Smim27	03. Monocyte 3	-2.02208	5.0618	22.0135	0.000611988	0.0261393	0.0190166	IMM_EDT-Sham
PBS-EDTvsIMM-EDT	Ndufb6	03. Monocyte 3	-0.379423	6.17269	4.19674	0.0644502	0.266531	0.258279	IMM_EDT-Sham
PBS-EDTvsIMM-EDT	Aptx	03. Monocyte 3	-0.123814	3.8544	0.0943734	0.764274	0.895941	0.898945	IMM_EDT-Sham
PBS-EDTvsIMM-EDT	Dnaja1	03. Monocyte 3	-0.66847	9.45809	4.66615	0.0530452	0.241444	0.232242	IMM_EDT-Sham
PBS-EDTvsIMM-EDT	Smu1	03. Monocyte 3	-0.500276	5.63705	5.45997	0.0388214	0.204556	0.195414	IMM_EDT-Sham
PBS-EDTvsIMM-EDT	B4galt1	03. Monocyte 3	0.599937	5.91429	6.87397	0.0232808	0.15658	0.147076	IMM_EDT-Sham
PBS-EDTvsIMM-EDT	Bag1	03. Monocyte 3	-0.0865164	7.17714	0.247847	0.628137	0.824949	0.825126	IMM_EDT-Sham
PBS-EDTvsIMM-EDT	Chmp5	03. Monocyte 3	-0.666429	6.4023	10.4542	0.00770704	0.0912864	0.0793033	IMM_EDT-Sham
PBS-EDTvsIMM-EDT	Nfx1	03. Monocyte 3	-0.214394	5.27732	0.683547	0.425474	0.689712	0.687552	IMM_EDT-Sham
PBS-EDTvsIMM-EDT	Nol6	03. Monocyte 3	-0.93202	3.18833	2.48275	0.142653	0.398174	0.394428	IMM_EDT-Sham
PBS-EDTvsIMM-EDT	Ube2r2	03. Monocyte 3	-0.250171	6.4724	2.35945	0.152027	0.413539	0.408338	IMM_EDT-Sham
PBS-EDTvsIMM-EDT	Ubap2	03. Monocyte 3	0.143026	5.81833	0.396593	0.541372	0.774685	0.77156	IMM_EDT-Sham
PBS-EDTvsIMM-EDT	Dcaf12	03. Monocyte 3	-0.112067	6.06451	0.377142	0.551295	0.779911	0.778041	IMM_EDT-Sham
PBS-EDTvsIMM-EDT	Ubap1	03. Monocyte 3	0.200578	5.89024	1.06702	0.323211	0.603398	0.602091	IMM_EDT-Sham
PBS-EDTvsIMM-EDT	Nudt2	03. Monocyte 3	-0.215758	3.76106	0.313142	0.587938	0.802465	0.801095	IMM_EDT-Sham
PBS-EDTvsIMM-EDT	Fam219a	03. Monocyte 3	-0.265759	4.20908	0.424173	0.527879	0.766761	0.763147	IMM_EDT-Sham
PBS-EDTvsIMM-EDT	Il11ra1	03. Monocyte 3	0.0924187	3.32677	0.0341076	0.856749	0.940476	0.943322	IMM_EDT-Sham
PBS-EDTvsIMM-EDT	Rpp25l	03. Monocyte 3	0.188126	4.36463	0.348738	0.566446	0.787899	0.787849	IMM_EDT-Sham
PBS-EDTvsIMM-EDT	Dctn3	03. Monocyte 3	0.0363748	6.48225	0.0414026	0.842379	0.934149	0.93711	IMM_EDT-Sham
PBS-EDTvsIMM-EDT	Sigmar1	03. Monocyte 3	-0.278552	4.22236	0.668547	0.430454	0.6934	0.691375	IMM_EDT-Sham
PBS-EDTvsIMM-EDT	Galt	03. Monocyte 3	-0.0786095	3.51317	0.0197154	0.890805	0.956883	0.9582	IMM_EDT-Sham
PBS-EDTvsIMM-EDT	Vcp	03. Monocyte 3	-0.150815	7.13118	0.704311	0.418732	0.685087	0.682401	IMM_EDT-Sham
PBS-EDTvsIMM-EDT	Stoml2	03. Monocyte 3	-0.416823	5.18525	2.85725	0.118317	0.361362	0.357039	IMM_EDT-Sham
PBS-EDTvsIMM-EDT	Fam214b	03. Monocyte 3	-0.512894	4.7159	2.51755	0.140141	0.3944	0.390456	IMM_EDT-Sham
PBS-EDTvsIMM-EDT	Tesk1	03. Monocyte 3	-0.261668	5.51363	1.16338	0.303242	0.584256	0.583117	IMM_EDT-Sham
PBS-EDTvsIMM-EDT	Cd72	03. Monocyte 3	-0.57414	5.96787	4.44229	0.0581487	0.253095	0.243928	IMM_EDT-Sham
PBS-EDTvsIMM-EDT	Ccdc107	03. Monocyte 3	-0.824608	4.19799	5.67424	0.0358033	0.196202	0.186695	IMM_EDT-Sham
PBS-EDTvsIMM-EDT	Tln1	03. Monocyte 3	-0.33494	9.79185	10.2833	0.00808471	0.0936194	0.0812961	IMM_EDT-Sham
PBS-EDTvsIMM-EDT	Creb3	03. Monocyte 3	0.277401	5.30511	1.37899	0.264416	0.548623	0.544215	IMM_EDT-Sham
PBS-EDTvsIMM-EDT	Hint2	03. Monocyte 3	0.0498462	5.05038	0.0314622	0.862351	0.943585	0.945927	IMM_EDT-Sham
PBS-EDTvsIMM-EDT	Glipr2	03. Monocyte 3	0.065658	5.83334	0.0576063	0.814617	0.918929	0.924024	IMM_EDT-Sham
PBS-EDTvsIMM-EDT	Clta	03. Monocyte 3	-0.338786	8.72698	8.61245	0.0132214	0.118739	0.107159	IMM_EDT-Sham
PBS-EDTvsIMM-EDT	Rnf38	03. Monocyte 3	0.134259	6.2421	0.522137	0.484612	0.734079	0.732663	IMM_EDT-Sham
PBS-EDTvsIMM-EDT	Zcchc7	03. Monocyte 3	-0.00261426	8.23753	0.00041838	0.984037	0.995451	0.994829	IMM_EDT-Sham
PBS-EDTvsIMM-EDT	Tomm5	03. Monocyte 3	-0.31872	6.30715	2.68426	0.128851	0.378668	0.373856	IMM_EDT-Sham
PBS-EDTvsIMM-EDT	Trmt10b	03. Monocyte 3	-1.85904	3.41378	12.1033	0.00495812	0.0721724	0.0622813	IMM_EDT-Sham
PBS-EDTvsIMM-EDT	Exosc3	03. Monocyte 3	-1.40866	5.19248	29.3198	0.000192534	0.0131311	0.00962278	IMM_EDT-Sham
PBS-EDTvsIMM-EDT	Dcaf10	03. Monocyte 3	0.359386	4.62585	1.21402	0.293442	0.575519	0.573555	IMM_EDT-Sham
PBS-EDTvsIMM-EDT	Slc25a51	03. Monocyte 3	-0.341198	4.86004	0.941127	0.352286	0.629327	0.62823	IMM_EDT-Sham
PBS-EDTvsIMM-EDT	Shb	03. Monocyte 3	1.15848	3.60553	6.58672	0.0257231	0.164429	0.155523	IMM_EDT-Sham
PBS-EDTvsIMM-EDT	Tdrd7	03. Monocyte 3	-0.38504	6.0222	3.30482	0.0956498	0.324947	0.320343	IMM_EDT-Sham
PBS-EDTvsIMM-EDT	Tstd2	03. Monocyte 3	-0.946506	3.89651	4.27389	0.0623844	0.262705	0.253608	IMM_EDT-Sham
PBS-EDTvsIMM-EDT	Ncbp1	03. Monocyte 3	-0.208963	4.48212	0.300932	0.593966	0.805383	0.804769	IMM_EDT-Sham
PBS-EDTvsIMM-EDT	Xpa	03. Monocyte 3	-0.338312	5.40456	2.13802	0.170922	0.441101	0.434967	IMM_EDT-Sham
PBS-EDTvsIMM-EDT	Anp32b	03. Monocyte 3	-0.042892	7.49905	0.0979334	0.760021	0.894572	0.896824	IMM_EDT-Sham
PBS-EDTvsIMM-EDT	Nans	03. Monocyte 3	0.0106858	5.35629	0.00214047	0.97145	0.990781	0.990226	IMM_EDT-Sham
PBS-EDTvsIMM-EDT	Trim14	03. Monocyte 3	-0.25226	5.97747	1.60245	0.23102	0.513062	0.507458	IMM_EDT-Sham
PBS-EDTvsIMM-EDT	Coro2a	03. Monocyte 3	-0.108455	6.45476	0.175586	0.683045	0.855978	0.856396	IMM_EDT-Sham
PBS-EDTvsIMM-EDT	Tgfbr1	03. Monocyte 3	0.359706	7.51192	4.6695	0.052973	0.241246	0.232023	IMM_EDT-Sham
PBS-EDTvsIMM-EDT	Sec61b	03. Monocyte 3	-0.149578	8.63551	1.61316	0.229566	0.511684	0.505698	IMM_EDT-Sham
PBS-EDTvsIMM-EDT	Nr4a3	03. Monocyte 3	0.29654	7.49823	2.82132	0.120414	0.364213	0.36027	IMM_EDT-Sham
PBS-EDTvsIMM-EDT	Stx17	03. Monocyte 3	-0.229194	4.78027	0.53871	0.477914	0.728107	0.727609	IMM_EDT-Sham
PBS-EDTvsIMM-EDT	Erp44	03. Monocyte 3	-0.586235	6.04263	7.49449	0.0188881	0.141084	0.130598	IMM_EDT-Sham
PBS-EDTvsIMM-EDT	Invs	03. Monocyte 3	-0.44704	3.80175	0.569629	0.465838	0.717338	0.71871	IMM_EDT-Sham
PBS-EDTvsIMM-EDT	Tex10	03. Monocyte 3	-0.206938	5.10315	0.546969	0.474636	0.726121	0.725531	IMM_EDT-Sham
PBS-EDTvsIMM-EDT	Msantd3	03. Monocyte 3	0.352805	4.48751	0.943759	0.35164	0.629273	0.627743	IMM_EDT-Sham
PBS-EDTvsIMM-EDT	Plppr1	03. Monocyte 3	1.01178	4.90292	16.8312	0.00165562	0.0428001	0.0335783	IMM_EDT-Sham
PBS-EDTvsIMM-EDT	Mrpl50	03. Monocyte 3	-0.547059	3.88727	1.63468	0.226681	0.509039	0.502537	IMM_EDT-Sham
PBS-EDTvsIMM-EDT	Rnf20	03. Monocyte 3	-0.500917	5.90183	4.6309	0.0538117	0.243537	0.23418	IMM_EDT-Sham
PBS-EDTvsIMM-EDT	Smc2	03. Monocyte 3	-0.729695	4.55425	4.32281	0.0611164	0.259579	0.250648	IMM_EDT-Sham
PBS-EDTvsIMM-EDT	Nipsnap3b	03. Monocyte 3	-0.753897	5.73012	11.5803	0.0056807	0.0783723	0.0671895	IMM_EDT-Sham
PBS-EDTvsIMM-EDT	Abca1	03. Monocyte 3	0.343017	5.71783	2.54431	0.138247	0.39286	0.38795	IMM_EDT-Sham
PBS-EDTvsIMM-EDT	Slc44a1	03. Monocyte 3	0.29631	3.96162	0.704055	0.418813	0.685088	0.682504	IMM_EDT-Sham
PBS-EDTvsIMM-EDT	Tmem38b	03. Monocyte 3	-0.918553	6.1193	21.7442	0.000641794	0.0267118	0.019595	IMM_EDT-Sham
PBS-EDTvsIMM-EDT	Rad23b	03. Monocyte 3	-0.201725	6.01274	1.11061	0.313952	0.594645	0.593681	IMM_EDT-Sham
PBS-EDTvsIMM-EDT	Klf4	03. Monocyte 3	0.428092	9.24862	6.31642	0.0283064	0.1741	0.164149	IMM_EDT-Sham
PBS-EDTvsIMM-EDT	Elp1	03. Monocyte 3	0.25761	3.94757	0.397007	0.541165	0.774519	0.771487	IMM_EDT-Sham
PBS-EDTvsIMM-EDT	Tmem245	03. Monocyte 3	0.310669	4.582	1.26413	0.284176	0.56561	0.563478	IMM_EDT-Sham
PBS-EDTvsIMM-EDT	Txn1	03. Monocyte 3	0.075949	8.56736	0.349547	0.566003	0.787899	0.787581	IMM_EDT-Sham
PBS-EDTvsIMM-EDT	Lpar1	03. Monocyte 3	0.521994	3.34385	1.13583	0.308766	0.588985	0.588349	IMM_EDT-Sham
PBS-EDTvsIMM-EDT	Ecpas	03. Monocyte 3	0.101811	6.47845	0.259645	0.620164	0.820642	0.820606	IMM_EDT-Sham
PBS-EDTvsIMM-EDT	Dnajc25	03. Monocyte 3	0.112204	3.72159	0.0636068	0.80541	0.915236	0.919354	IMM_EDT-Sham
PBS-EDTvsIMM-EDT	Gng10	03. Monocyte 3	-0.555775	7.34572	12.9885	0.00396796	0.065134	0.0552773	IMM_EDT-Sham
PBS-EDTvsIMM-EDT	Ugcg	03. Monocyte 3	0.536709	6.37528	4.90826	0.0481234	0.229026	0.22015	IMM_EDT-Sham
PBS-EDTvsIMM-EDT	Ptbp3	03. Monocyte 3	-0.250912	8.68285	3.7399	0.0785479	0.296554	0.288916	IMM_EDT-Sham
PBS-EDTvsIMM-EDT	Hsdl2	03. Monocyte 3	-0.209583	3.8292	0.258743	0.620765	0.820924	0.820957	IMM_EDT-Sham
PBS-EDTvsIMM-EDT	E130308A19Rik	03. Monocyte 3	-0.239567	3.63625	0.24221	0.632032	0.827926	0.827462	IMM_EDT-Sham
PBS-EDTvsIMM-EDT	Inip	03. Monocyte 3	-0.318621	4.53819	0.688549	0.423834	0.689168	0.686607	IMM_EDT-Sham
PBS-EDTvsIMM-EDT	Snx30	03. Monocyte 3	0.398475	5.5968	3.39481	0.0917627	0.319489	0.313889	IMM_EDT-Sham
PBS-EDTvsIMM-EDT	Slc31a2	03. Monocyte 3	0.164874	4.39043	0.318019	0.583814	0.799436	0.79873	IMM_EDT-Sham
PBS-EDTvsIMM-EDT	Fkbp15	03. Monocyte 3	0.096447	6.13725	0.325891	0.579259	0.795672	0.795575	IMM_EDT-Sham
PBS-EDTvsIMM-EDT	Slc31a1	03. Monocyte 3	0.262588	6.10202	1.92993	0.191521	0.464229	0.460332	IMM_EDT-Sham
PBS-EDTvsIMM-EDT	Cdc26	03. Monocyte 3	-1.13574	5.54188	22.407	0.000571318	0.0252965	0.0182104	IMM_EDT-Sham
PBS-EDTvsIMM-EDT	Prpf4	03. Monocyte 3	1.02343	3.9397	8.43871	0.0139531	0.122535	0.110807	IMM_EDT-Sham
PBS-EDTvsIMM-EDT	Alad	03. Monocyte 3	1.16983	4.41254	15.4974	0.00220803	0.0494295	0.0393003	IMM_EDT-Sham
PBS-EDTvsIMM-EDT	Pole3	03. Monocyte 3	-0.255204	4.42466	0.597756	0.455297	0.711334	0.710267	IMM_EDT-Sham
PBS-EDTvsIMM-EDT	Rgs3	03. Monocyte 3	-0.0972306	5.37459	0.0856916	0.775031	0.900211	0.904276	IMM_EDT-Sham
PBS-EDTvsIMM-EDT	Akna	03. Monocyte 3	0.262702	5.23195	1.30221	0.277407	0.559055	0.557269	IMM_EDT-Sham
PBS-EDTvsIMM-EDT	Atp6v1g1	03. Monocyte 3	0.152936	8.37068	1.49352	0.246539	0.528867	0.524644	IMM_EDT-Sham
PBS-EDTvsIMM-EDT	Tmem268	03. Monocyte 3	0.277553	4.32184	0.82144	0.38367	0.655759	0.654996	IMM_EDT-Sham
PBS-EDTvsIMM-EDT	Tlr4	03. Monocyte 3	-0.0170137	5.27164	0.00497896	0.944979	0.979155	0.979948	IMM_EDT-Sham
PBS-EDTvsIMM-EDT	Cdk5rap2	03. Monocyte 3	0.0780536	4.34132	0.0649835	0.803724	0.914668	0.918427	IMM_EDT-Sham
PBS-EDTvsIMM-EDT	Megf9	03. Monocyte 3	-0.289577	4.98743	0.487166	0.499299	0.743192	0.743372	IMM_EDT-Sham
PBS-EDTvsIMM-EDT	Tle1	03. Monocyte 3	0.356576	5.47685	2.65757	0.13058	0.381635	0.376878	IMM_EDT-Sham
PBS-EDTvsIMM-EDT	Kdm4c	03. Monocyte 3	0.225696	6.40858	1.41233	0.259036	0.543363	0.538415	IMM_EDT-Sham
PBS-EDTvsIMM-EDT	Dmac1	03. Monocyte 3	-0.470048	5.43778	3.2837	0.0965915	0.326228	0.321767	IMM_EDT-Sham
PBS-EDTvsIMM-EDT	Zdhhc21	03. Monocyte 3	-0.0334468	5.35973	0.0192697	0.903373	0.96243	0.963486	IMM_EDT-Sham
PBS-EDTvsIMM-EDT	Ttc39b	03. Monocyte 3	-0.138189	4.16562	0.128316	0.726783	0.878937	0.879784	IMM_EDT-Sham
PBS-EDTvsIMM-EDT	Snapc3	03. Monocyte 3	-0.169393	4.42277	0.207969	0.657	0.840709	0.841641	IMM_EDT-Sham
PBS-EDTvsIMM-EDT	Psip1	03. Monocyte 3	-0.772016	5.62295	11.6734	0.00554331	0.0773594	0.0663861	IMM_EDT-Sham
PBS-EDTvsIMM-EDT	Ccdc171	03. Monocyte 3	0.496987	4.26289	1.58707	0.233131	0.515718	0.51031	IMM_EDT-Sham
PBS-EDTvsIMM-EDT	Cntln	03. Monocyte 3	-0.344976	5.1929	2.0118	0.183053	0.45505	0.450017	IMM_EDT-Sham
PBS-EDTvsIMM-EDT	Rraga	03. Monocyte 3	-0.291829	5.31205	1.63017	0.230924	0.512983	0.507376	IMM_EDT-Sham
PBS-EDTvsIMM-EDT	Haus6	03. Monocyte 3	0.61969	3.25041	1.41959	0.257884	0.542114	0.537191	IMM_EDT-Sham
PBS-EDTvsIMM-EDT	Plin2	03. Monocyte 3	0.279814	9.041	4.64398	0.0535257	0.242587	0.233419	IMM_EDT-Sham
PBS-EDTvsIMM-EDT	Dennd4c	03. Monocyte 3	0.13898	4.91741	0.227495	0.642474	0.833175	0.833118	IMM_EDT-Sham
PBS-EDTvsIMM-EDT	Mllt3	03. Monocyte 3	0.0964733	5.83175	0.258249	0.621095	0.821173	0.821168	IMM_EDT-Sham
PBS-EDTvsIMM-EDT	Hacd4	03. Monocyte 3	0.011324	7.09547	0.00457926	0.94723	0.979802	0.98093	IMM_EDT-Sham
PBS-EDTvsIMM-EDT	Klhl9	03. Monocyte 3	-0.632923	4.70497	3.52976	0.086292	0.3085	0.303637	IMM_EDT-Sham
PBS-EDTvsIMM-EDT	Mtap	03. Monocyte 3	-0.911917	4.16885	4.8605	0.0490491	0.231349	0.222557	IMM_EDT-Sham
PBS-EDTvsIMM-EDT	Tusc1	03. Monocyte 3	-0.31807	4.9393	1.17677	0.300606	0.582278	0.580249	IMM_EDT-Sham
PBS-EDTvsIMM-EDT	Gm12648	03. Monocyte 3	0.995145	6.05253	17.9571	0.00131294	0.0386158	0.0293923	IMM_EDT-Sham
PBS-EDTvsIMM-EDT	Caap1	03. Monocyte 3	-0.0993209	4.90607	0.143622	0.711727	0.870346	0.871849	IMM_EDT-Sham
PBS-EDTvsIMM-EDT	Plaa	03. Monocyte 3	-0.384104	5.03572	0.959264	0.347867	0.626363	0.624698	IMM_EDT-Sham
PBS-EDTvsIMM-EDT	Mysm1	03. Monocyte 3	-0.16219	5.5621	0.47951	0.50262	0.746253	0.745449	IMM_EDT-Sham
PBS-EDTvsIMM-EDT	Jun	03. Monocyte 3	0.825813	9.9242	39.8031	5.09829e-05	0.00715918	0.00453167	IMM_EDT-Sham
PBS-EDTvsIMM-EDT	Junos	03. Monocyte 3	2.57096	3.09447	20.4491	0.000811457	0.0300987	0.0223607	IMM_EDT-Sham
PBS-EDTvsIMM-EDT	Fggy	03. Monocyte 3	1.15012	4.30768	15.4947	0.00220934	0.0494295	0.0393009	IMM_EDT-Sham
PBS-EDTvsIMM-EDT	Nfia	03. Monocyte 3	1.16337	5.03748	22.8584	0.000528522	0.0239167	0.0174441	IMM_EDT-Sham
PBS-EDTvsIMM-EDT	Tm2d1	03. Monocyte 3	-0.941894	5.98465	23.498	0.000474181	0.0231587	0.0164133	IMM_EDT-Sham
PBS-EDTvsIMM-EDT	Usp1	03. Monocyte 3	-0.70055	5.45766	6.37792	0.0276923	0.171822	0.162221	IMM_EDT-Sham
PBS-EDTvsIMM-EDT	Dock7	03. Monocyte 3	-0.197327	5.82559	0.835006	0.379905	0.652387	0.65199	IMM_EDT-Sham
PBS-EDTvsIMM-EDT	Atg4c	03. Monocyte 3	0.133141	5.92659	0.167873	0.689666	0.858985	0.86022	IMM_EDT-Sham
PBS-EDTvsIMM-EDT	Jak1	03. Monocyte 3	0.399637	9.22176	10.5649	0.00747353	0.0899253	0.0778153	IMM_EDT-Sham
PBS-EDTvsIMM-EDT	Leprot	03. Monocyte 3	-0.207528	7.30289	1.93044	0.191467	0.464229	0.460289	IMM_EDT-Sham
PBS-EDTvsIMM-EDT	Pde4b	03. Monocyte 3	0.232472	10.2991	1.57126	0.235327	0.518092	0.512639	IMM_EDT-Sham
PBS-EDTvsIMM-EDT	Mier1	03. Monocyte 3	-0.245269	7.87698	2.95522	0.112828	0.353234	0.348404	IMM_EDT-Sham
PBS-EDTvsIMM-EDT	Slc35d1	03. Monocyte 3	0.187915	4.01316	0.23475	0.637274	0.830241	0.830445	IMM_EDT-Sham
PBS-EDTvsIMM-EDT	Oma1	03. Monocyte 3	-0.659036	5.29273	4.4337	0.0583563	0.253737	0.244329	IMM_EDT-Sham
PBS-EDTvsIMM-EDT	Usp24	03. Monocyte 3	-0.343741	5.92596	2.11193	0.173343	0.443952	0.438259	IMM_EDT-Sham
PBS-EDTvsIMM-EDT	Dhcr24	03. Monocyte 3	0.833515	3.8108	3.49895	0.0875047	0.310751	0.305942	IMM_EDT-Sham
PBS-EDTvsIMM-EDT	Ttc4	03. Monocyte 3	-0.242449	4.16632	0.538208	0.494821	0.740393	0.740319	IMM_EDT-Sham
PBS-EDTvsIMM-EDT	Acot11	03. Monocyte 3	-0.569586	3.63639	1.62351	0.228172	0.510077	0.50432	IMM_EDT-Sham
PBS-EDTvsIMM-EDT	Ssbp3	03. Monocyte 3	0.410955	4.99769	2.21158	0.164328	0.431734	0.425506	IMM_EDT-Sham
PBS-EDTvsIMM-EDT	Mrpl37	03. Monocyte 3	-0.356287	3.74121	0.542775	0.476296	0.727065	0.726503	IMM_EDT-Sham
PBS-EDTvsIMM-EDT	Tceanc2	03. Monocyte 3	-0.402232	5.35372	2.2624	0.159961	0.425006	0.419743	IMM_EDT-Sham
PBS-EDTvsIMM-EDT	Tmem59	03. Monocyte 3	-0.429545	7.17261	7.82421	0.0169586	0.135429	0.123465	IMM_EDT-Sham
PBS-EDTvsIMM-EDT	Hspb11	03. Monocyte 3	-1.07282	4.27822	8.51274	0.0136356	0.120623	0.109144	IMM_EDT-Sham
PBS-EDTvsIMM-EDT	Yipf1	03. Monocyte 3	0.183335	5.64408	0.775869	0.396747	0.66661	0.664913	IMM_EDT-Sham
PBS-EDTvsIMM-EDT	Lrp8	03. Monocyte 3	-0.524856	3.60811	1.02694	0.332077	0.612833	0.610525	IMM_EDT-Sham
PBS-EDTvsIMM-EDT	Magoh	03. Monocyte 3	0.0937422	6.27225	0.143359	0.711978	0.870346	0.871944	IMM_EDT-Sham
PBS-EDTvsIMM-EDT	Czib	03. Monocyte 3	-0.037162	4.34965	0.0144458	0.933639	0.974308	0.975374	IMM_EDT-Sham
PBS-EDTvsIMM-EDT	Scp2	03. Monocyte 3	-0.345418	7.99947	7.59023	0.018302	0.139693	0.128394	IMM_EDT-Sham
PBS-EDTvsIMM-EDT	Zyg11b	03. Monocyte 3	-0.315355	5.16504	1.57207	0.235213	0.518076	0.512533	IMM_EDT-Sham
PBS-EDTvsIMM-EDT	Tut4	03. Monocyte 3	-0.351311	6.44015	3.08823	0.105873	0.342483	0.337532	IMM_EDT-Sham
PBS-EDTvsIMM-EDT	Prpf38a	03. Monocyte 3	-0.0191921	5.20361	0.00692514	0.935134	0.975265	0.976149	IMM_EDT-Sham
PBS-EDTvsIMM-EDT	Gm12743	03. Monocyte 3	1.6067	3.91198	15.3419	0.0022857	0.0500781	0.0400487	IMM_EDT-Sham
PBS-EDTvsIMM-EDT	Cc2d1b	03. Monocyte 3	0.432892	3.87844	1.39271	0.262184	0.546	0.541744	IMM_EDT-Sham
PBS-EDTvsIMM-EDT	Zfyve9	03. Monocyte 3	0.0287611	8.32892	0.0251949	0.876682	0.949674	0.9523	IMM_EDT-Sham
PBS-EDTvsIMM-EDT	Btf3l4	03. Monocyte 3	-0.44904	3.35531	0.578805	0.462354	0.714267	0.7158	IMM_EDT-Sham
PBS-EDTvsIMM-EDT	Txndc12	03. Monocyte 3	-0.0264934	4.52491	0.00476015	0.9462	0.979798	0.980557	IMM_EDT-Sham
PBS-EDTvsIMM-EDT	Nrd1	03. Monocyte 3	0.0529575	7.18841	0.125017	0.730161	0.880503	0.881772	IMM_EDT-Sham
PBS-EDTvsIMM-EDT	Osbpl9	03. Monocyte 3	-0.195541	8.09503	2.43894	0.145897	0.403406	0.399344	IMM_EDT-Sham
PBS-EDTvsIMM-EDT	Eps15	03. Monocyte 3	-0.063267	6.51709	0.134461	0.720621	0.875869	0.876991	IMM_EDT-Sham
PBS-EDTvsIMM-EDT	Rnf11	03. Monocyte 3	0.113438	5.22488	0.16591	0.691379	0.86027	0.861179	IMM_EDT-Sham
PBS-EDTvsIMM-EDT	Faf1	03. Monocyte 3	0.265188	6.88444	2.62337	0.132837	0.384164	0.379922	IMM_EDT-Sham
PBS-EDTvsIMM-EDT	Spata6	03. Monocyte 3	-0.426702	5.69312	3.27096	0.0971648	0.327233	0.322931	IMM_EDT-Sham
PBS-EDTvsIMM-EDT	Cmpk1	03. Monocyte 3	-0.856297	7.12086	30.3672	0.000166078	0.0123204	0.00881261	IMM_EDT-Sham
PBS-EDTvsIMM-EDT	Efcab14	03. Monocyte 3	-0.0227242	5.24217	0.00718134	0.933948	0.974509	0.975535	IMM_EDT-Sham
PBS-EDTvsIMM-EDT	Mob3c	03. Monocyte 3	0.389016	4.30849	1.16255	0.303406	0.584256	0.583266	IMM_EDT-Sham
PBS-EDTvsIMM-EDT	Mknk1	03. Monocyte 3	0.269184	5.47331	1.30558	0.276818	0.558602	0.556676	IMM_EDT-Sham
PBS-EDTvsIMM-EDT	Nsun4	03. Monocyte 3	0.250382	3.59965	0.270988	0.612713	0.815696	0.816284	IMM_EDT-Sham
PBS-EDTvsIMM-EDT	Uqcrh	03. Monocyte 3	0.237727	9.01722	4.27068	0.0624689	0.262705	0.253783	IMM_EDT-Sham
PBS-EDTvsIMM-EDT	Lrrc41	03. Monocyte 3	-0.0101096	4.26806	0.0008246	0.977592	0.99362	0.992645	IMM_EDT-Sham
PBS-EDTvsIMM-EDT	Mast2	03. Monocyte 3	0.0490894	4.63138	0.018383	0.894534	0.958382	0.959761	IMM_EDT-Sham
PBS-EDTvsIMM-EDT	Gpbp1l1	03. Monocyte 3	-0.124365	5.68465	0.305776	0.59105	0.803591	0.802678	IMM_EDT-Sham
PBS-EDTvsIMM-EDT	Nasp	03. Monocyte 3	0.332095	7.02796	4.5295	0.0560927	0.248625	0.239561	IMM_EDT-Sham
PBS-EDTvsIMM-EDT	Akr1a1	03. Monocyte 3	0.0519495	7.77616	0.121106	0.734232	0.883397	0.884046	IMM_EDT-Sham
PBS-EDTvsIMM-EDT	Prdx1	03. Monocyte 3	-0.399383	8.81558	12.4181	0.00457569	0.0693488	0.0594881	IMM_EDT-Sham
PBS-EDTvsIMM-EDT	Tesk2	03. Monocyte 3	-0.293496	3.18025	0.389665	0.544866	0.775628	0.773687	IMM_EDT-Sham
PBS-EDTvsIMM-EDT	Toe1	03. Monocyte 3	0.244647	3.74402	0.354127	0.563508	0.786237	0.786131	IMM_EDT-Sham
PBS-EDTvsIMM-EDT	Urod	03. Monocyte 3	0.413565	3.96655	1.33849	0.271162	0.555673	0.551235	IMM_EDT-Sham
PBS-EDTvsIMM-EDT	Hectd3	03. Monocyte 3	-1.04827	3.62075	3.42796	0.09038	0.317045	0.311469	IMM_EDT-Sham
PBS-EDTvsIMM-EDT	Eif2b3	03. Monocyte 3	-0.0983359	4.01189	0.0590887	0.812296	0.918556	0.922816	IMM_EDT-Sham
PBS-EDTvsIMM-EDT	Btbd19	03. Monocyte 3	0.785162	4.23528	5.48773	0.0384136	0.203549	0.194201	IMM_EDT-Sham
PBS-EDTvsIMM-EDT	Plk3	03. Monocyte 3	0.481546	6.59722	4.26798	0.0625399	0.262873	0.253969	IMM_EDT-Sham
PBS-EDTvsIMM-EDT	Rnf220	03. Monocyte 3	-0.146726	5.15047	0.41995	0.529903	0.767319	0.764318	IMM_EDT-Sham
PBS-EDTvsIMM-EDT	Eri3	03. Monocyte 3	-0.283864	5.21469	0.937452	0.353192	0.629939	0.628914	IMM_EDT-Sham
PBS-EDTvsIMM-EDT	Dmap1	03. Monocyte 3	0.371693	3.29829	0.551185	0.472978	0.724108	0.724067	IMM_EDT-Sham
PBS-EDTvsIMM-EDT	Atp6v0b	03. Monocyte 3	0.0616315	8.43186	0.282089	0.605613	0.811855	0.81193	IMM_EDT-Sham
PBS-EDTvsIMM-EDT	St3gal3	03. Monocyte 3	0.525421	5.53223	6.17724	0.0297575	0.178666	0.168536	IMM_EDT-Sham
PBS-EDTvsIMM-EDT	Kdm4a	03. Monocyte 3	0.569844	4.41908	3.89532	0.0733638	0.284997	0.277705	IMM_EDT-Sham
PBS-EDTvsIMM-EDT	Med8	03. Monocyte 3	-0.330904	6.37919	2.98893	0.111013	0.350643	0.345529	IMM_EDT-Sham
PBS-EDTvsIMM-EDT	Elovl1	03. Monocyte 3	-0.252515	5.78791	1.45398	0.25252	0.534821	0.531698	IMM_EDT-Sham
PBS-EDTvsIMM-EDT	Ebna1bp2	03. Monocyte 3	-1.19058	5.40219	15.7961	0.00206743	0.047641	0.0379575	IMM_EDT-Sham
PBS-EDTvsIMM-EDT	Slc2a1	03. Monocyte 3	0.162957	5.51302	0.557282	0.470597	0.721771	0.722424	IMM_EDT-Sham
PBS-EDTvsIMM-EDT	Svbp	03. Monocyte 3	-0.259278	5.94605	2.04942	0.179325	0.45027	0.445614	IMM_EDT-Sham
PBS-EDTvsIMM-EDT	Ybx1	03. Monocyte 3	-0.162901	9.3752	2.13349	0.17134	0.441641	0.435563	IMM_EDT-Sham
PBS-EDTvsIMM-EDT	Ppih	03. Monocyte 3	-0.510846	4.70642	2.90611	0.115539	0.356482	0.352818	IMM_EDT-Sham
PBS-EDTvsIMM-EDT	Foxj3	03. Monocyte 3	-0.491906	4.84576	2.85393	0.118509	0.361702	0.357346	IMM_EDT-Sham
PBS-EDTvsIMM-EDT	Hivep3	03. Monocyte 3	0.536253	6.14575	7.71581	0.0175659	0.137305	0.125639	IMM_EDT-Sham
PBS-EDTvsIMM-EDT	Scmh1	03. Monocyte 3	-0.21058	5.2939	0.572421	0.464773	0.716455	0.717875	IMM_EDT-Sham
PBS-EDTvsIMM-EDT	Cited4	03. Monocyte 3	0.842637	3.78764	2.89736	0.116031	0.357198	0.35336	IMM_EDT-Sham
PBS-EDTvsIMM-EDT	Nfyc	03. Monocyte 3	0.209917	5.56732	0.403776	0.537795	0.772702	0.769257	IMM_EDT-Sham
PBS-EDTvsIMM-EDT	Rims3	03. Monocyte 3	0.12665	3.63595	0.0699624	0.796152	0.910241	0.91421	IMM_EDT-Sham
PBS-EDTvsIMM-EDT	Smap2	03. Monocyte 3	-0.05037	6.81022	0.108144	0.748279	0.888889	0.89085	IMM_EDT-Sham
PBS-EDTvsIMM-EDT	Zmpste24	03. Monocyte 3	-0.368141	4.52489	0.986637	0.34135	0.620417	0.618694	IMM_EDT-Sham
PBS-EDTvsIMM-EDT	Rlf	03. Monocyte 3	0.209699	6.66797	1.65106	0.224516	0.506215	0.499953	IMM_EDT-Sham
PBS-EDTvsIMM-EDT	Ppt1	03. Monocyte 3	-0.475758	7.61761	9.43516	0.0103188	0.105355	0.0933713	IMM_EDT-Sham
PBS-EDTvsIMM-EDT	Cap1	03. Monocyte 3	-0.414204	8.36213	9.49396	0.0101421	0.104729	0.0925479	IMM_EDT-Sham
PBS-EDTvsIMM-EDT	Ppie	03. Monocyte 3	0.0974346	4.7172	0.13511	0.740219	0.885687	0.887071	IMM_EDT-Sham
PBS-EDTvsIMM-EDT	Pabpc4	03. Monocyte 3	-0.567894	4.68884	3.29624	0.0960309	0.325432	0.320976	IMM_EDT-Sham
PBS-EDTvsIMM-EDT	Macf1	03. Monocyte 3	0.0216774	9.08614	0.0367248	0.851425	0.938176	0.94105	IMM_EDT-Sham
PBS-EDTvsIMM-EDT	Ndufs5	03. Monocyte 3	-0.170839	7.01782	1.36261	0.267117	0.550977	0.547107	IMM_EDT-Sham
PBS-EDTvsIMM-EDT	Akirin1	03. Monocyte 3	-0.101396	6.44642	0.339418	0.571602	0.791546	0.791356	IMM_EDT-Sham
PBS-EDTvsIMM-EDT	Mycbp	03. Monocyte 3	-1.14995	4.90614	18.4377	0.00119263	0.0368105	0.0277682	IMM_EDT-Sham
PBS-EDTvsIMM-EDT	Rragc	03. Monocyte 3	-0.650386	5.44033	7.14152	0.0212515	0.149149	0.139476	IMM_EDT-Sham
PBS-EDTvsIMM-EDT	Utp11	03. Monocyte 3	-0.482955	5.53541	4.92653	0.0477749	0.227752	0.219279	IMM_EDT-Sham
PBS-EDTvsIMM-EDT	Sf3a3	03. Monocyte 3	-0.282318	5.15111	1.31651	0.27492	0.557154	0.55505	IMM_EDT-Sham
PBS-EDTvsIMM-EDT	Inpp5b	03. Monocyte 3	-0.765791	3.78968	3.56159	0.0850604	0.306762	0.301453	IMM_EDT-Sham
PBS-EDTvsIMM-EDT	Mtf1	03. Monocyte 3	-0.26386	4.48001	0.613562	0.455764	0.711596	0.710676	IMM_EDT-Sham
PBS-EDTvsIMM-EDT	1110065P20Rik	03. Monocyte 3	0.492879	4.2483	2.10714	0.173792	0.444306	0.438772	IMM_EDT-Sham
PBS-EDTvsIMM-EDT	Yrdc	03. Monocyte 3	-0.304495	4.67519	0.74372	0.406394	0.676393	0.672303	IMM_EDT-Sham
PBS-EDTvsIMM-EDT	Gnl2	03. Monocyte 3	-0.0515824	4.59599	0.0205842	0.888443	0.955316	0.956917	IMM_EDT-Sham
PBS-EDTvsIMM-EDT	Snip1	03. Monocyte 3	-0.565774	3.87661	1.95479	0.190249	0.462605	0.458745	IMM_EDT-Sham
PBS-EDTvsIMM-EDT	Meaf6	03. Monocyte 3	-0.00517834	4.8441	0.000408713	0.984223	0.995451	0.994886	IMM_EDT-Sham
PBS-EDTvsIMM-EDT	Zc3h12a	03. Monocyte 3	0.00223806	7.09147	0.000108842	0.991858	0.997445	0.997429	IMM_EDT-Sham
PBS-EDTvsIMM-EDT	Csf3r	03. Monocyte 3	0.353354	7.19509	5.79457	0.034232	0.192487	0.182293	IMM_EDT-Sham
PBS-EDTvsIMM-EDT	Mrps15	03. Monocyte 3	-0.184486	6.12415	1.12001	0.312005	0.592151	0.591521	IMM_EDT-Sham
PBS-EDTvsIMM-EDT	Oscp1	03. Monocyte 3	2.11847	3.21395	14.9915	0.00247284	0.0515896	0.0420743	IMM_EDT-Sham
PBS-EDTvsIMM-EDT	Lsm10	03. Monocyte 3	0.188653	5.33874	0.69207	0.422685	0.688446	0.685695	IMM_EDT-Sham
PBS-EDTvsIMM-EDT	Stk40	03. Monocyte 3	0.759769	7.05272	10.2155	0.0082406	0.0939232	0.0820885	IMM_EDT-Sham
PBS-EDTvsIMM-EDT	Thrap3	03. Monocyte 3	0.229717	7.49882	2.62455	0.132758	0.384164	0.379871	IMM_EDT-Sham
PBS-EDTvsIMM-EDT	Map7d1	03. Monocyte 3	0.168748	6.82161	1.04688	0.327623	0.60868	0.60631	IMM_EDT-Sham
PBS-EDTvsIMM-EDT	Trappc3	03. Monocyte 3	0.218789	5.37086	0.7776	0.396238	0.666332	0.664554	IMM_EDT-Sham
PBS-EDTvsIMM-EDT	Adprhl2	03. Monocyte 3	-0.84172	3.57938	2.94578	0.113343	0.353628	0.349324	IMM_EDT-Sham
PBS-EDTvsIMM-EDT	Ago3	03. Monocyte 3	0.317066	5.70069	1.97302	0.187002	0.459353	0.454868	IMM_EDT-Sham
PBS-EDTvsIMM-EDT	Ago1	03. Monocyte 3	0.434126	3.7047	1.00469	0.337151	0.616551	0.615085	IMM_EDT-Sham
PBS-EDTvsIMM-EDT	Ago4	03. Monocyte 3	0.699365	3.45288	2.62701	0.132595	0.384164	0.379714	IMM_EDT-Sham
PBS-EDTvsIMM-EDT	Psmb2	03. Monocyte 3	-0.0857288	7.40391	0.372227	0.553859	0.782353	0.780063	IMM_EDT-Sham
PBS-EDTvsIMM-EDT	AU040320	03. Monocyte 3	-0.499258	5.19937	3.3874	0.0920756	0.319939	0.314446	IMM_EDT-Sham
PBS-EDTvsIMM-EDT	Zmym4	03. Monocyte 3	-0.450102	4.99845	3.1208	0.104253	0.339767	0.33484	IMM_EDT-Sham
PBS-EDTvsIMM-EDT	Sfpq	03. Monocyte 3	0.128701	8.10855	0.949362	0.350269	0.628522	0.626827	IMM_EDT-Sham
PBS-EDTvsIMM-EDT	Gm12940	03. Monocyte 3	0.251573	5.41876	1.34089	0.270756	0.555638	0.550931	IMM_EDT-Sham
PBS-EDTvsIMM-EDT	Smim12	03. Monocyte 3	-0.0880523	4.90635	0.0946656	0.763922	0.895921	0.898789	IMM_EDT-Sham
PBS-EDTvsIMM-EDT	Phc2	03. Monocyte 3	0.0912924	5.40758	0.151946	0.703926	0.866727	0.867794	IMM_EDT-Sham
PBS-EDTvsIMM-EDT	Zfp362	03. Monocyte 3	-0.0350955	3.44146	0.00558322	0.964762	0.987772	0.987764	IMM_EDT-Sham
PBS-EDTvsIMM-EDT	Ak2	03. Monocyte 3	-0.250715	6.39502	1.48867	0.247263	0.529713	0.525374	IMM_EDT-Sham
PBS-EDTvsIMM-EDT	Rnf19b	03. Monocyte 3	0.399715	8.24244	5.6596	0.0360002	0.196486	0.187222	IMM_EDT-Sham
PBS-EDTvsIMM-EDT	S100pbp	03. Monocyte 3	0.190679	3.73959	0.168366	0.689237	0.858703	0.859967	IMM_EDT-Sham
PBS-EDTvsIMM-EDT	Yars	03. Monocyte 3	0.478491	3.61914	1.12726	0.310515	0.59123	0.59018	IMM_EDT-Sham
PBS-EDTvsIMM-EDT	Rbbp4	03. Monocyte 3	-0.387916	6.30363	4.51659	0.0563913	0.248775	0.240174	IMM_EDT-Sham
PBS-EDTvsIMM-EDT	Zbtb8os	03. Monocyte 3	-0.228065	5.77448	1.11095	0.313882	0.594645	0.593601	IMM_EDT-Sham
PBS-EDTvsIMM-EDT	Bsdc1	03. Monocyte 3	-0.573477	5.13755	5.40219	0.0396872	0.206714	0.197735	IMM_EDT-Sham
PBS-EDTvsIMM-EDT	Gm12979	03. Monocyte 3	0.728577	3.4762	2.08312	0.176067	0.446634	0.441497	IMM_EDT-Sham
PBS-EDTvsIMM-EDT	Marcksl1	03. Monocyte 3	0.555655	8.68359	2.51975	0.139984	0.394221	0.390307	IMM_EDT-Sham
PBS-EDTvsIMM-EDT	Hdac1	03. Monocyte 3	-0.130335	5.8536	0.473415	0.505293	0.74812	0.747137	IMM_EDT-Sham
PBS-EDTvsIMM-EDT	Eif3i	03. Monocyte 3	0.0576465	6.5109	0.0895412	0.770191	0.898462	0.901939	IMM_EDT-Sham
PBS-EDTvsIMM-EDT	Tmem234	03. Monocyte 3	0.0474963	7.52419	0.126039	0.729109	0.880364	0.88127	IMM_EDT-Sham
PBS-EDTvsIMM-EDT	Iqcc	03. Monocyte 3	0.0213255	3.73959	0.00285093	0.964285	0.987523	0.987592	IMM_EDT-Sham
PBS-EDTvsIMM-EDT	Ccdc28b	03. Monocyte 3	-0.189523	4.85796	0.506453	0.491103	0.737701	0.737667	IMM_EDT-Sham
PBS-EDTvsIMM-EDT	Txlna	03. Monocyte 3	-0.547682	5.77578	6.14385	0.0301187	0.179675	0.16981	IMM_EDT-Sham
PBS-EDTvsIMM-EDT	Kpna6	03. Monocyte 3	-0.477841	3.84233	1.17605	0.300746	0.582282	0.58034	IMM_EDT-Sham
PBS-EDTvsIMM-EDT	Khdrbs1	03. Monocyte 3	0.0312197	6.92383	0.0401419	0.844762	0.934544	0.938014	IMM_EDT-Sham
PBS-EDTvsIMM-EDT	Ptp4a2	03. Monocyte 3	0.0964121	9.25432	0.695137	0.421689	0.687607	0.684977	IMM_EDT-Sham
PBS-EDTvsIMM-EDT	Pef1	03. Monocyte 3	0.466821	4.16988	1.3718	0.265597	0.549823	0.545499	IMM_EDT-Sham
PBS-EDTvsIMM-EDT	Zcchc17	03. Monocyte 3	0.0834295	5.9389	0.137737	0.717402	0.873966	0.875031	IMM_EDT-Sham
PBS-EDTvsIMM-EDT	Snrnp40	03. Monocyte 3	-0.0688753	5.21445	0.0736903	0.790931	0.909312	0.911887	IMM_EDT-Sham
PBS-EDTvsIMM-EDT	Pum1	03. Monocyte 3	0.124328	6.92905	0.594327	0.456561	0.711992	0.7113	IMM_EDT-Sham
PBS-EDTvsIMM-EDT	Sdc3	03. Monocyte 3	-0.0506077	7.10538	0.0981748	0.759736	0.894361	0.896655	IMM_EDT-Sham
PBS-EDTvsIMM-EDT	Laptm5	03. Monocyte 3	0.237971	10.1239	5.91264	0.0327702	0.187407	0.178253	IMM_EDT-Sham
PBS-EDTvsIMM-EDT	Mecr	03. Monocyte 3	-0.245058	4.04013	0.46047	0.514082	0.755578	0.753341	IMM_EDT-Sham
PBS-EDTvsIMM-EDT	Srsf4	03. Monocyte 3	-0.0824516	5.6901	0.16272	0.698705	0.863629	0.864984	IMM_EDT-Sham
PBS-EDTvsIMM-EDT	Epb41	03. Monocyte 3	0.472912	7.22338	6.64647	0.0251907	0.163244	0.153713	IMM_EDT-Sham
PBS-EDTvsIMM-EDT	Ythdf2	03. Monocyte 3	-0.124209	5.70635	0.418587	0.53056	0.767918	0.764663	IMM_EDT-Sham
PBS-EDTvsIMM-EDT	Gmeb1	03. Monocyte 3	0.150847	4.2226	0.146948	0.70858	0.869228	0.87019	IMM_EDT-Sham
PBS-EDTvsIMM-EDT	Taf12	03. Monocyte 3	-0.13564	5.23913	0.173432	0.684876	0.856725	0.857166	IMM_EDT-Sham
PBS-EDTvsIMM-EDT	Snhg12	03. Monocyte 3	0.51114	4.45123	3.17817	0.101471	0.334919	0.33052	IMM_EDT-Sham
PBS-EDTvsIMM-EDT	Trnau1ap	03. Monocyte 3	-0.53618	5.08132	3.85515	0.0746625	0.287794	0.280121	IMM_EDT-Sham
PBS-EDTvsIMM-EDT	Rcc1	03. Monocyte 3	-0.888884	3.28318	2.31349	0.155721	0.41837	0.413605	IMM_EDT-Sham
PBS-EDTvsIMM-EDT	Snhg3	03. Monocyte 3	-0.467347	4.86417	2.84179	0.119214	0.362393	0.358367	IMM_EDT-Sham
PBS-EDTvsIMM-EDT	Phactr4	03. Monocyte 3	-0.710668	5.23379	9.27931	0.0108054	0.106879	0.0957854	IMM_EDT-Sham
PBS-EDTvsIMM-EDT	Sesn2	03. Monocyte 3	1.16562	3.85803	7.56973	0.0184257	0.139759	0.12866	IMM_EDT-Sham
PBS-EDTvsIMM-EDT	Atpif1	03. Monocyte 3	-0.0985152	7.12893	0.468007	0.507686	0.749564	0.748868	IMM_EDT-Sham
PBS-EDTvsIMM-EDT	Dnajc8	03. Monocyte 3	-0.118602	7.44068	0.581606	0.4613	0.713593	0.715068	IMM_EDT-Sham
PBS-EDTvsIMM-EDT	Ptafr	03. Monocyte 3	0.360011	7.88907	2.08917	0.17549	0.446621	0.441005	IMM_EDT-Sham
PBS-EDTvsIMM-EDT	Eya3	03. Monocyte 3	0.786401	5.47413	10.5635	0.00747649	0.0899253	0.0778351	IMM_EDT-Sham
PBS-EDTvsIMM-EDT	Smpdl3b	03. Monocyte 3	0.249447	6.63576	2.30007	0.15682	0.419826	0.415116	IMM_EDT-Sham
PBS-EDTvsIMM-EDT	Rpa2	03. Monocyte 3	-0.383303	4.11071	0.892537	0.364544	0.638821	0.638265	IMM_EDT-Sham
PBS-EDTvsIMM-EDT	Themis2	03. Monocyte 3	-0.227208	7.62856	2.29142	0.157535	0.420699	0.416176	IMM_EDT-Sham
PBS-EDTvsIMM-EDT	Ppp1r8	03. Monocyte 3	0.197481	3.8682	0.256288	0.625995	0.823843	0.823819	IMM_EDT-Sham
PBS-EDTvsIMM-EDT	Stx12	03. Monocyte 3	-0.474468	5.5695	4.94878	0.0473546	0.226386	0.21813	IMM_EDT-Sham
PBS-EDTvsIMM-EDT	Fam76a	03. Monocyte 3	0.340918	5.24689	1.43691	0.255164	0.538614	0.534529	IMM_EDT-Sham
PBS-EDTvsIMM-EDT	Fgr	03. Monocyte 3	0.0611286	9.7061	0.29969	0.594719	0.805758	0.805186	IMM_EDT-Sham
PBS-EDTvsIMM-EDT	Ahdc1	03. Monocyte 3	1.0432	4.57542	5.66603	0.0359135	0.196202	0.186888	IMM_EDT-Sham
PBS-EDTvsIMM-EDT	Wasf2	03. Monocyte 3	0.0427773	8.19857	0.114213	0.74159	0.886373	0.887817	IMM_EDT-Sham
PBS-EDTvsIMM-EDT	Tmem222	03. Monocyte 3	0.315022	4.29331	0.493131	0.496738	0.741716	0.741587	IMM_EDT-Sham
PBS-EDTvsIMM-EDT	Wdtc1	03. Monocyte 3	0.136303	4.42425	0.115526	0.74017	0.885687	0.887055	IMM_EDT-Sham
PBS-EDTvsIMM-EDT	Slc9a1	03. Monocyte 3	0.814473	5.86396	8.63401	0.0131338	0.118288	0.106811	IMM_EDT-Sham
PBS-EDTvsIMM-EDT	Nudc	03. Monocyte 3	-0.442383	5.81656	4.36876	0.0599539	0.25798	0.248144	IMM_EDT-Sham
PBS-EDTvsIMM-EDT	Zdhhc18	03. Monocyte 3	0.508543	4.46311	3.01523	0.109622	0.348262	0.343361	IMM_EDT-Sham
PBS-EDTvsIMM-EDT	Pigv	03. Monocyte 3	0.422874	4.03271	0.834041	0.380171	0.652387	0.652218	IMM_EDT-Sham
PBS-EDTvsIMM-EDT	Arid1a	03. Monocyte 3	-0.123288	7.13528	0.642805	0.439224	0.698875	0.697925	IMM_EDT-Sham
PBS-EDTvsIMM-EDT	Hmgn2	03. Monocyte 3	-0.801926	5.46849	11.8988	0.00522687	0.0747947	0.0642823	IMM_EDT-Sham
PBS-EDTvsIMM-EDT	Dhdds	03. Monocyte 3	0.431042	5.35256	2.06824	0.177496	0.448187	0.443417	IMM_EDT-Sham
PBS-EDTvsIMM-EDT	Cd52	03. Monocyte 3	-0.00255102	10.8142	0.000760588	0.978479	0.99362	0.992852	IMM_EDT-Sham
PBS-EDTvsIMM-EDT	Sh3bgrl3	03. Monocyte 3	0.0102726	9.39048	0.00856223	0.927895	0.972337	0.9734	IMM_EDT-Sham
PBS-EDTvsIMM-EDT	Zfp593	03. Monocyte 3	0.323825	4.92824	1.58719	0.233114	0.515718	0.510288	IMM_EDT-Sham
PBS-EDTvsIMM-EDT	Stmn1	03. Monocyte 3	0.5439	5.02146	3.73762	0.0786272	0.296697	0.28905	IMM_EDT-Sham
PBS-EDTvsIMM-EDT	Mtfr1l	03. Monocyte 3	-0.0781427	4.50192	0.0710277	0.794645	0.909463	0.91369	IMM_EDT-Sham
PBS-EDTvsIMM-EDT	Selenon	03. Monocyte 3	0.0401376	4.27975	0.0129088	0.912321	0.966091	0.967095	IMM_EDT-Sham
PBS-EDTvsIMM-EDT	Man1c1	03. Monocyte 3	0.128406	5.38429	0.233918	0.637865	0.830423	0.830774	IMM_EDT-Sham
PBS-EDTvsIMM-EDT	Ldlrap1	03. Monocyte 3	0.490176	5.45048	4.61396	0.0541848	0.244135	0.234941	IMM_EDT-Sham
PBS-EDTvsIMM-EDT	Maco1	03. Monocyte 3	0.479524	4.84703	1.86992	0.198055	0.472798	0.468817	IMM_EDT-Sham
PBS-EDTvsIMM-EDT	Tmem50a	03. Monocyte 3	-0.315969	7.52012	5.58416	0.0370364	0.199691	0.190042	IMM_EDT-Sham
PBS-EDTvsIMM-EDT	Rsrp1	03. Monocyte 3	-0.301907	8.58561	3.19315	0.10076	0.334135	0.329504	IMM_EDT-Sham
PBS-EDTvsIMM-EDT	Syf2	03. Monocyte 3	-0.191287	7.72101	1.89866	0.19489	0.468368	0.464632	IMM_EDT-Sham
PBS-EDTvsIMM-EDT	Runx3	03. Monocyte 3	0.422466	6.63263	4.58069	0.0549267	0.245905	0.2368	IMM_EDT-Sham
PBS-EDTvsIMM-EDT	Clic4	03. Monocyte 3	0.784289	8.42347	6.69038	0.0248079	0.161549	0.152282	IMM_EDT-Sham
PBS-EDTvsIMM-EDT	Srrm1	03. Monocyte 3	0.110761	7.53334	0.665496	0.431479	0.693993	0.692128	IMM_EDT-Sham
PBS-EDTvsIMM-EDT	Srsf10	03. Monocyte 3	-0.0495689	6.36525	0.0479552	0.830564	0.928029	0.93185	IMM_EDT-Sham
PBS-EDTvsIMM-EDT	Pnrc2	03. Monocyte 3	-0.204771	5.8395	0.959205	0.347881	0.626363	0.624698	IMM_EDT-Sham
PBS-EDTvsIMM-EDT	Cnr2	03. Monocyte 3	0.157276	3.73812	0.1051	0.751712	0.890742	0.892611	IMM_EDT-Sham
PBS-EDTvsIMM-EDT	Fuca1	03. Monocyte 3	0.363107	6.87513	5.06926	0.0451547	0.221751	0.212798	IMM_EDT-Sham
PBS-EDTvsIMM-EDT	Hmgcl	03. Monocyte 3	-0.150788	6.22838	0.760387	0.401347	0.671719	0.668806	IMM_EDT-Sham
PBS-EDTvsIMM-EDT	Gale	03. Monocyte 3	1.02464	2.99608	2.34944	0.152822	0.414368	0.409371	IMM_EDT-Sham
PBS-EDTvsIMM-EDT	Lypla2	03. Monocyte 3	0.198598	5.75576	0.98064	0.342762	0.621647	0.619955	IMM_EDT-Sham
PBS-EDTvsIMM-EDT	Pithd1	03. Monocyte 3	-0.0290316	4.78635	0.00868045	0.9274	0.972337	0.97313	IMM_EDT-Sham
PBS-EDTvsIMM-EDT	Eloa	03. Monocyte 3	-0.28692	6.0036	1.75538	0.211358	0.490904	0.484186	IMM_EDT-Sham
PBS-EDTvsIMM-EDT	Id3	03. Monocyte 3	-0.523489	7.1584	1.93299	0.191196	0.464059	0.459927	IMM_EDT-Sham
PBS-EDTvsIMM-EDT	E2f2	03. Monocyte 3	0.471862	4.86624	2.46365	0.144056	0.399436	0.396385	IMM_EDT-Sham
PBS-EDTvsIMM-EDT	Hnrnpr	03. Monocyte 3	0.0695401	6.01237	0.11111	0.744984	0.887706	0.889475	IMM_EDT-Sham
PBS-EDTvsIMM-EDT	Luzp1	03. Monocyte 3	0.250432	5.26738	0.790833	0.392378	0.662993	0.661537	IMM_EDT-Sham
PBS-EDTvsIMM-EDT	Kdm1a	03. Monocyte 3	-0.0507726	5.91375	0.0726374	0.792475	0.909463	0.91278	IMM_EDT-Sham
PBS-EDTvsIMM-EDT	C1qb	03. Monocyte 3	-0.611475	4.04324	1.61868	0.228821	0.510734	0.504943	IMM_EDT-Sham
PBS-EDTvsIMM-EDT	C1qc	03. Monocyte 3	-1.78257	3.44135	10.6803	0.00723906	0.0888627	0.0763471	IMM_EDT-Sham
PBS-EDTvsIMM-EDT	C1qa	03. Monocyte 3	-1.11568	3.96283	3.16179	0.102256	0.335967	0.331665	IMM_EDT-Sham
PBS-EDTvsIMM-EDT	Wnt4	03. Monocyte 3	-0.648393	4.47464	3.48233	0.0881675	0.31198	0.307133	IMM_EDT-Sham
PBS-EDTvsIMM-EDT	Cdc42	03. Monocyte 3	-0.433177	10.2972	19.824	0.000912027	0.0321376	0.023862	IMM_EDT-Sham
PBS-EDTvsIMM-EDT	Usp48	03. Monocyte 3	-0.0114448	5.81592	0.00306615	0.976415	0.993144	0.992152	IMM_EDT-Sham
PBS-EDTvsIMM-EDT	Ece1	03. Monocyte 3	0.253811	4.37321	0.557117	0.470661	0.721771	0.722449	IMM_EDT-Sham
PBS-EDTvsIMM-EDT	Eif4g3	03. Monocyte 3	-0.0565227	8.98948	0.222051	0.646444	0.835596	0.835452	IMM_EDT-Sham
PBS-EDTvsIMM-EDT	Hp1bp3	03. Monocyte 3	-0.121124	5.75521	0.324954	0.579797	0.795672	0.795852	IMM_EDT-Sham
PBS-EDTvsIMM-EDT	Ddost	03. Monocyte 3	0.203474	6.34434	1.49325	0.24658	0.528867	0.524659	IMM_EDT-Sham
PBS-EDTvsIMM-EDT	Pink1	03. Monocyte 3	0.124863	4.09675	0.107403	0.749109	0.888931	0.891236	IMM_EDT-Sham
PBS-EDTvsIMM-EDT	Mul1	03. Monocyte 3	0.178335	3.75857	0.154533	0.701552	0.865251	0.866524	IMM_EDT-Sham
PBS-EDTvsIMM-EDT	Tmco4	03. Monocyte 3	-0.362354	4.33479	0.775526	0.396848	0.66661	0.665001	IMM_EDT-Sham
PBS-EDTvsIMM-EDT	Micos10	03. Monocyte 3	-0.0316919	7.42206	0.0555721	0.817853	0.921351	0.925809	IMM_EDT-Sham
PBS-EDTvsIMM-EDT	Capzb	03. Monocyte 3	-0.0311849	9.28436	0.0823802	0.77929	0.902936	0.906301	IMM_EDT-Sham
PBS-EDTvsIMM-EDT	Pqlc2	03. Monocyte 3	-0.0373035	4.15686	0.0108082	0.91902	0.969109	0.970043	IMM_EDT-Sham
PBS-EDTvsIMM-EDT	Akr7a5	03. Monocyte 3	-0.000335366	3.90491	8.47194e-07	0.999282	0.999772	0.999676	IMM_EDT-Sham
PBS-EDTvsIMM-EDT	Mrto4	03. Monocyte 3	0.291271	4.38392	0.752275	0.403791	0.673545	0.670336	IMM_EDT-Sham
PBS-EDTvsIMM-EDT	Emc1	03. Monocyte 3	0.743876	3.56209	2.76662	0.123696	0.370539	0.365401	IMM_EDT-Sham
PBS-EDTvsIMM-EDT	Ubr4	03. Monocyte 3	0.295145	6.0697	2.11085	0.173444	0.443952	0.43838	IMM_EDT-Sham
PBS-EDTvsIMM-EDT	Aldh4a1	03. Monocyte 3	0.861001	3.3974	3.63678	0.0822363	0.302608	0.296213	IMM_EDT-Sham
PBS-EDTvsIMM-EDT	Arhgef10l	03. Monocyte 3	0.216234	7.32953	2.04892	0.179373	0.45027	0.445629	IMM_EDT-Sham
PBS-EDTvsIMM-EDT	Rcc2	03. Monocyte 3	-0.266121	5.10269	1.18076	0.299827	0.581701	0.579586	IMM_EDT-Sham
PBS-EDTvsIMM-EDT	Padi2	03. Monocyte 3	0.298064	5.21821	1.59341	0.232258	0.514603	0.509105	IMM_EDT-Sham
PBS-EDTvsIMM-EDT	Sdhb	03. Monocyte 3	-0.181629	6.92715	1.30554	0.276824	0.558602	0.556676	IMM_EDT-Sham
PBS-EDTvsIMM-EDT	Atp13a2	03. Monocyte 3	0.447936	5.34166	3.64783	0.0818311	0.301759	0.295472	IMM_EDT-Sham
PBS-EDTvsIMM-EDT	Necap2	03. Monocyte 3	0.212247	6.91926	1.57243	0.235164	0.518076	0.512512	IMM_EDT-Sham
PBS-EDTvsIMM-EDT	Szrd1	03. Monocyte 3	0.278762	6.087	2.66111	0.130348	0.381174	0.376474	IMM_EDT-Sham
PBS-EDTvsIMM-EDT	Fbxo42	03. Monocyte 3	-0.108786	4.06646	0.0941622	0.764529	0.895957	0.899116	IMM_EDT-Sham
PBS-EDTvsIMM-EDT	Spen	03. Monocyte 3	0.0176043	6.47082	0.0110667	0.918062	0.968327	0.969462	IMM_EDT-Sham
PBS-EDTvsIMM-EDT	Plekhm2	03. Monocyte 3	1.17689	5.74484	25.7066	0.000331082	0.0195801	0.0132721	IMM_EDT-Sham
PBS-EDTvsIMM-EDT	Ddi2	03. Monocyte 3	-0.0318448	7.69271	0.057693	0.81448	0.918929	0.923964	IMM_EDT-Sham
PBS-EDTvsIMM-EDT	Casp9	03. Monocyte 3	-0.0323014	3.80141	0.00712288	0.934217	0.974549	0.975592	IMM_EDT-Sham
PBS-EDTvsIMM-EDT	Efhd2	03. Monocyte 3	-0.205779	7.83205	2.36225	0.151805	0.413201	0.407927	IMM_EDT-Sham
PBS-EDTvsIMM-EDT	Fhad1	03. Monocyte 3	0.8766	3.75872	5.40244	0.0396833	0.206714	0.197735	IMM_EDT-Sham
PBS-EDTvsIMM-EDT	Tmem51	03. Monocyte 3	0.274535	7.78521	3.52933	0.0863085	0.3085	0.303653	IMM_EDT-Sham
PBS-EDTvsIMM-EDT	Prdm2	03. Monocyte 3	0.49565	7.21825	8.42692	0.0140045	0.122859	0.111081	IMM_EDT-Sham
PBS-EDTvsIMM-EDT	Dhrs3	03. Monocyte 3	1.18569	4.39807	16.3593	0.00183003	0.0450253	0.0355277	IMM_EDT-Sham
PBS-EDTvsIMM-EDT	Vps13d	03. Monocyte 3	0.604196	6.47106	13.0307	0.00392693	0.0648634	0.0549403	IMM_EDT-Sham
PBS-EDTvsIMM-EDT	Tnfrsf1b	03. Monocyte 3	-0.0190908	8.48381	0.0169093	0.898823	0.960663	0.961476	IMM_EDT-Sham
PBS-EDTvsIMM-EDT	Tnfrsf8	03. Monocyte 3	0.520446	3.2079	0.864932	0.371795	0.644711	0.644542	IMM_EDT-Sham
PBS-EDTvsIMM-EDT	Gm13212	03. Monocyte 3	0.311269	4.79202	1.24056	0.288484	0.570292	0.568121	IMM_EDT-Sham
PBS-EDTvsIMM-EDT	Zfp992	03. Monocyte 3	-0.209208	4.26841	0.327662	0.578245	0.795286	0.794841	IMM_EDT-Sham
PBS-EDTvsIMM-EDT	Zfp979	03. Monocyte 3	0.222726	3.61707	0.197041	0.665496	0.844657	0.8468	IMM_EDT-Sham
PBS-EDTvsIMM-EDT	Miip	03. Monocyte 3	0.73669	3.67904	2.9725	0.111893	0.352001	0.347105	IMM_EDT-Sham
PBS-EDTvsIMM-EDT	Mfn2	03. Monocyte 3	-0.561059	3.39986	1.09305	0.317635	0.598271	0.597114	IMM_EDT-Sham
PBS-EDTvsIMM-EDT	Plod1	03. Monocyte 3	-0.326784	4.53282	1.12394	0.311195	0.591437	0.590657	IMM_EDT-Sham
PBS-EDTvsIMM-EDT	2510039O18Rik	03. Monocyte 3	-0.0547049	5.0685	0.0507536	0.841055	0.934149	0.936586	IMM_EDT-Sham
PBS-EDTvsIMM-EDT	Clcn6	03. Monocyte 3	0.170696	3.42322	0.125517	0.729646	0.880364	0.881556	IMM_EDT-Sham
PBS-EDTvsIMM-EDT	Mthfr	03. Monocyte 3	0.399658	3.44021	0.786635	0.393596	0.663949	0.662588	IMM_EDT-Sham
PBS-EDTvsIMM-EDT	Agtrap	03. Monocyte 3	0.392805	5.05832	1.82922	0.202652	0.478243	0.47411	IMM_EDT-Sham
PBS-EDTvsIMM-EDT	Mad2l2	03. Monocyte 3	0.240961	4.30634	0.564684	0.467734	0.719336	0.720309	IMM_EDT-Sham
PBS-EDTvsIMM-EDT	Fbxo6	03. Monocyte 3	0.127389	4.56759	0.116664	0.738945	0.885165	0.886366	IMM_EDT-Sham
PBS-EDTvsIMM-EDT	Mtor	03. Monocyte 3	0.11548	5.34099	0.25208	0.625249	0.823843	0.823407	IMM_EDT-Sham
PBS-EDTvsIMM-EDT	Exosc10	03. Monocyte 3	-0.411384	4.30458	1.32632	0.273234	0.556657	0.553255	IMM_EDT-Sham
PBS-EDTvsIMM-EDT	Srm	03. Monocyte 3	0.384457	4.01553	0.863022	0.372305	0.644887	0.64485	IMM_EDT-Sham
PBS-EDTvsIMM-EDT	Tardbp	03. Monocyte 3	-0.600042	6.27339	12.1032	0.00495828	0.0721724	0.0622813	IMM_EDT-Sham
PBS-EDTvsIMM-EDT	Pex14	03. Monocyte 3	0.34424	5.62893	2.13456	0.171241	0.44152	0.435402	IMM_EDT-Sham
PBS-EDTvsIMM-EDT	Pgd	03. Monocyte 3	0.283106	6.21584	2.52651	0.139503	0.394221	0.389868	IMM_EDT-Sham
PBS-EDTvsIMM-EDT	Kif1b	03. Monocyte 3	-0.0766443	6.14334	0.152063	0.703818	0.866727	0.867749	IMM_EDT-Sham
PBS-EDTvsIMM-EDT	Ube4b	03. Monocyte 3	-0.0163609	4.8329	0.00449741	0.953775	0.98293	0.983403	IMM_EDT-Sham
PBS-EDTvsIMM-EDT	Lzic	03. Monocyte 3	-1.34726	4.11224	10.8546	0.00690105	0.0867195	0.0747335	IMM_EDT-Sham
PBS-EDTvsIMM-EDT	Ctnnbip1	03. Monocyte 3	-0.483721	4.73325	2.08731	0.175667	0.446634	0.441249	IMM_EDT-Sham
PBS-EDTvsIMM-EDT	Pik3cd	03. Monocyte 3	-0.117488	7.2162	0.546006	0.475016	0.726342	0.725728	IMM_EDT-Sham
PBS-EDTvsIMM-EDT	Slc25a33	03. Monocyte 3	0.88691	4.53086	6.13925	0.0301689	0.179675	0.169991	IMM_EDT-Sham
PBS-EDTvsIMM-EDT	Eno1	03. Monocyte 3	-0.196992	7.7949	1.96273	0.188069	0.460347	0.455909	IMM_EDT-Sham
PBS-EDTvsIMM-EDT	Rere	03. Monocyte 3	0.035946	7.37501	0.0477101	0.83099	0.928029	0.932027	IMM_EDT-Sham
PBS-EDTvsIMM-EDT	Errfi1	03. Monocyte 3	0.180109	7.32015	1.3675	0.266307	0.550166	0.546246	IMM_EDT-Sham
PBS-EDTvsIMM-EDT	Park7	03. Monocyte 3	0.332368	7.10847	4.71332	0.0520402	0.23918	0.229817	IMM_EDT-Sham
PBS-EDTvsIMM-EDT	Tnfrsf9	03. Monocyte 3	1.25077	4.19218	14.6707	0.00266021	0.0526854	0.0437349	IMM_EDT-Sham
PBS-EDTvsIMM-EDT	Camta1	03. Monocyte 3	-0.401412	5.07456	2.82636	0.120117	0.363835	0.359883	IMM_EDT-Sham
PBS-EDTvsIMM-EDT	Vamp3	03. Monocyte 3	-0.168205	5.79647	0.602569	0.453534	0.709969	0.709184	IMM_EDT-Sham
PBS-EDTvsIMM-EDT	Dnajc11	03. Monocyte 3	-0.59503	4.5334	3.97377	0.0709061	0.280275	0.272397	IMM_EDT-Sham
PBS-EDTvsIMM-EDT	Thap3	03. Monocyte 3	0.139878	4.44925	0.172523	0.685653	0.856725	0.857577	IMM_EDT-Sham
PBS-EDTvsIMM-EDT	Nol9	03. Monocyte 3	-1.49127	3.49244	8.59136	0.0133077	0.118968	0.10752	IMM_EDT-Sham
PBS-EDTvsIMM-EDT	Acot7	03. Monocyte 3	0.545446	4.84613	5.00436	0.046324	0.223992	0.215649	IMM_EDT-Sham
PBS-EDTvsIMM-EDT	Kcnab2	03. Monocyte 3	-0.569905	4.91075	4.23363	0.0634523	0.265103	0.256018	IMM_EDT-Sham
PBS-EDTvsIMM-EDT	A430005L14Rik	03. Monocyte 3	-0.736643	4.57602	5.52105	0.0379309	0.202934	0.192921	IMM_EDT-Sham
PBS-EDTvsIMM-EDT	Lrrc47	03. Monocyte 3	0.202125	4.29414	0.249231	0.627189	0.824136	0.824396	IMM_EDT-Sham
PBS-EDTvsIMM-EDT	Wrap73	03. Monocyte 3	0.148338	3.80714	0.160795	0.6959	0.862783	0.863533	IMM_EDT-Sham
PBS-EDTvsIMM-EDT	Tprgl	03. Monocyte 3	-0.0383666	6.54674	0.0536866	0.820909	0.921846	0.927099	IMM_EDT-Sham
PBS-EDTvsIMM-EDT	Prxl2b	03. Monocyte 3	0.539136	4.08493	2.34536	0.153147	0.414983	0.409893	IMM_EDT-Sham
PBS-EDTvsIMM-EDT	Rer1	03. Monocyte 3	-0.608959	6.2581	10.7832	0.00703722	0.0875203	0.0753205	IMM_EDT-Sham
PBS-EDTvsIMM-EDT	Ski	03. Monocyte 3	0.802346	5.95427	14.1127	0.00302782	0.0561542	0.0470128	IMM_EDT-Sham
PBS-EDTvsIMM-EDT	Faap20	03. Monocyte 3	0.0549874	4.51426	0.0234599	0.880967	0.951755	0.95394	IMM_EDT-Sham
PBS-EDTvsIMM-EDT	Gnb1	03. Monocyte 3	-0.0705318	8.37215	0.34648	0.567687	0.788718	0.788758	IMM_EDT-Sham
PBS-EDTvsIMM-EDT	Nadk	03. Monocyte 3	0.0683501	9.36852	0.405539	0.536924	0.771839	0.768722	IMM_EDT-Sham
PBS-EDTvsIMM-EDT	Slc35e2	03. Monocyte 3	-0.380693	3.65125	0.80104	0.389441	0.660814	0.659287	IMM_EDT-Sham
PBS-EDTvsIMM-EDT	Cdk11b	03. Monocyte 3	-0.491928	6.90582	9.70122	0.00954701	0.103114	0.0894299	IMM_EDT-Sham
PBS-EDTvsIMM-EDT	Ssu72	03. Monocyte 3	-0.00751496	7.491	0.00265537	0.959802	0.985636	0.985519	IMM_EDT-Sham
PBS-EDTvsIMM-EDT	Atad3a	03. Monocyte 3	0.337195	3.62023	0.584514	0.460209	0.713328	0.714427	IMM_EDT-Sham
PBS-EDTvsIMM-EDT	Mrpl20	03. Monocyte 3	0.00745662	6.7391	0.00219688	0.963434	0.987523	0.987201	IMM_EDT-Sham
PBS-EDTvsIMM-EDT	Ccnl2	03. Monocyte 3	-0.0990824	6.66202	0.329168	0.577385	0.79462	0.794382	IMM_EDT-Sham
PBS-EDTvsIMM-EDT	Aurkaip1	03. Monocyte 3	-0.20983	6.5931	1.65049	0.224591	0.506215	0.500029	IMM_EDT-Sham
PBS-EDTvsIMM-EDT	Ints11	03. Monocyte 3	-0.196078	4.43069	0.304209	0.59199	0.803794	0.803173	IMM_EDT-Sham
PBS-EDTvsIMM-EDT	Ube2j2	03. Monocyte 3	0.44968	5.38741	4.1055	0.0670016	0.271617	0.264027	IMM_EDT-Sham
PBS-EDTvsIMM-EDT	Sdf4	03. Monocyte 3	-0.100596	6.8819	0.468251	0.507578	0.749535	0.748762	IMM_EDT-Sham
PBS-EDTvsIMM-EDT	Agrn	03. Monocyte 3	0.426837	3.29278	0.818649	0.384452	0.656565	0.655615	IMM_EDT-Sham
PBS-EDTvsIMM-EDT	Isg15	03. Monocyte 3	0.191186	8.55812	1.17132	0.301673	0.583114	0.581333	IMM_EDT-Sham
PBS-EDTvsIMM-EDT	AW011738	03. Monocyte 3	0.358822	5.76985	3.59695	0.0837179	0.305095	0.299137	IMM_EDT-Sham
PBS-EDTvsIMM-EDT	Noc2l	03. Monocyte 3	0.618909	4.99289	4.65649	0.053254	0.241874	0.232717	IMM_EDT-Sham
PBS-EDTvsIMM-EDT	Cdk6	03. Monocyte 3	0.533777	6.35245	8.93122	0.0119941	0.112705	0.101568	IMM_EDT-Sham
PBS-EDTvsIMM-EDT	Fam133b	03. Monocyte 3	-0.653574	6.27366	10.0794	0.00856467	0.0967042	0.0838981	IMM_EDT-Sham
PBS-EDTvsIMM-EDT	1700109H08Rik	03. Monocyte 3	0.649246	4.44712	3.10527	0.105022	0.341373	0.336216	IMM_EDT-Sham
PBS-EDTvsIMM-EDT	Rbm48	03. Monocyte 3	-0.254044	3.48482	0.232293	0.639024	0.830719	0.83131	IMM_EDT-Sham
PBS-EDTvsIMM-EDT	Pex1	03. Monocyte 3	0.53527	3.16461	1.02471	0.33258	0.613041	0.611013	IMM_EDT-Sham
PBS-EDTvsIMM-EDT	Gatad1	03. Monocyte 3	-0.298537	5.39101	1.22309	0.291734	0.573767	0.571512	IMM_EDT-Sham
PBS-EDTvsIMM-EDT	Ankib1	03. Monocyte 3	-0.135919	5.7661	0.421713	0.529056	0.767186	0.763851	IMM_EDT-Sham
PBS-EDTvsIMM-EDT	Krit1	03. Monocyte 3	-0.345954	5.57277	2.10273	0.174207	0.445016	0.439335	IMM_EDT-Sham
PBS-EDTvsIMM-EDT	Akap9	03. Monocyte 3	-0.2138	6.57657	1.52816	0.241457	0.523239	0.519148	IMM_EDT-Sham
PBS-EDTvsIMM-EDT	Cyp51	03. Monocyte 3	0.27089	5.22677	0.885044	0.366491	0.640111	0.639889	IMM_EDT-Sham
PBS-EDTvsIMM-EDT	Cdk14	03. Monocyte 3	0.0477663	9.74502	0.163924	0.693125	0.860834	0.862172	IMM_EDT-Sham
PBS-EDTvsIMM-EDT	Gm43728	03. Monocyte 3	0.418209	4.12121	1.15247	0.305413	0.585819	0.585074	IMM_EDT-Sham
PBS-EDTvsIMM-EDT	Sri	03. Monocyte 3	-0.556121	7.54929	14.4441	0.00280273	0.0538698	0.0450032	IMM_EDT-Sham
PBS-EDTvsIMM-EDT	Dbf4	03. Monocyte 3	-0.59449	4.47842	3.29328	0.0961629	0.325432	0.321156	IMM_EDT-Sham
PBS-EDTvsIMM-EDT	Abcb1a	03. Monocyte 3	0.193705	4.99827	0.443108	0.518977	0.75995	0.756642	IMM_EDT-Sham
PBS-EDTvsIMM-EDT	Abcb1b	03. Monocyte 3	0.0273183	6.74797	0.00986469	0.922623	0.970234	0.971461	IMM_EDT-Sham
PBS-EDTvsIMM-EDT	Crot	03. Monocyte 3	-0.510111	4.88353	2.40541	0.148444	0.408012	0.403017	IMM_EDT-Sham
PBS-EDTvsIMM-EDT	Tmem243	03. Monocyte 3	0.112613	7.0021	0.340175	0.57118	0.791546	0.791072	IMM_EDT-Sham
PBS-EDTvsIMM-EDT	Dmtf1	03. Monocyte 3	0.170572	5.72649	0.575577	0.463575	0.715281	0.716808	IMM_EDT-Sham
PBS-EDTvsIMM-EDT	Hgf	03. Monocyte 3	-0.0912871	5.35875	0.0787262	0.784099	0.90515	0.908717	IMM_EDT-Sham
PBS-EDTvsIMM-EDT	Sema3c	03. Monocyte 3	-0.568465	4.86173	5.23411	0.0423412	0.212763	0.204932	IMM_EDT-Sham
PBS-EDTvsIMM-EDT	Cd36	03. Monocyte 3	0.227809	8.75153	2.36518	0.151574	0.412839	0.407643	IMM_EDT-Sham
PBS-EDTvsIMM-EDT	Phtf2	03. Monocyte 3	0.101078	6.82384	0.308015	0.589713	0.803328	0.802051	IMM_EDT-Sham
PBS-EDTvsIMM-EDT	Tmem60	03. Monocyte 3	-0.396775	4.46904	1.45363	0.252574	0.534821	0.531779	IMM_EDT-Sham
PBS-EDTvsIMM-EDT	Rsbn1l	03. Monocyte 3	0.107831	6.22062	0.358158	0.56133	0.785514	0.784805	IMM_EDT-Sham
PBS-EDTvsIMM-EDT	Ptpn12	03. Monocyte 3	-0.380412	7.86909	8.13573	0.0153478	0.129842	0.116822	IMM_EDT-Sham
PBS-EDTvsIMM-EDT	Gsap	03. Monocyte 3	0.187786	9.26922	1.46275	0.251177	0.533877	0.529975	IMM_EDT-Sham
PBS-EDTvsIMM-EDT	Ccdc146	03. Monocyte 3	-0.713247	4.63309	3.31855	0.0950438	0.324265	0.319434	IMM_EDT-Sham
PBS-EDTvsIMM-EDT	Fgl2	03. Monocyte 3	0.103267	5.57328	0.0804566	0.781807	0.904255	0.907659	IMM_EDT-Sham
PBS-EDTvsIMM-EDT	Armc10	03. Monocyte 3	-0.930355	4.10615	3.70603	0.0797365	0.299023	0.291522	IMM_EDT-Sham
PBS-EDTvsIMM-EDT	Pmpcb	03. Monocyte 3	-0.95835	4.68589	6.73706	0.0244085	0.159951	0.150817	IMM_EDT-Sham
PBS-EDTvsIMM-EDT	Dnajc2	03. Monocyte 3	-0.647775	5.7846	7.34548	0.0198455	0.14419	0.134046	IMM_EDT-Sham
PBS-EDTvsIMM-EDT	Psmc2	03. Monocyte 3	-0.519537	5.89618	5.28738	0.0414774	0.211056	0.2026	IMM_EDT-Sham
PBS-EDTvsIMM-EDT	5031425E22Rik	03. Monocyte 3	-0.0954284	7.29214	0.225438	0.643967	0.834129	0.833939	IMM_EDT-Sham
PBS-EDTvsIMM-EDT	Kmt2e	03. Monocyte 3	0.269076	8.46874	3.68372	0.0805317	0.299497	0.293075	IMM_EDT-Sham
PBS-EDTvsIMM-EDT	Srpk2	03. Monocyte 3	0.860634	5.49934	9.87434	0.00908154	0.100003	0.0867484	IMM_EDT-Sham
PBS-EDTvsIMM-EDT	AI506816	03. Monocyte 3	0.324263	4.16499	0.902278	0.362037	0.636934	0.636418	IMM_EDT-Sham
PBS-EDTvsIMM-EDT	Rint1	03. Monocyte 3	-0.112851	3.30425	0.0293458	0.867011	0.94587	0.948219	IMM_EDT-Sham
PBS-EDTvsIMM-EDT	Tomm7	03. Monocyte 3	-1.44158	7.69111	104.063	4.81024e-07	0.000312925	0.000228161	IMM_EDT-Sham
PBS-EDTvsIMM-EDT	Fam126a	03. Monocyte 3	-0.0838393	6.78482	0.160591	0.696082	0.862783	0.863585	IMM_EDT-Sham
PBS-EDTvsIMM-EDT	Klhl7	03. Monocyte 3	0.347572	4.24251	1.03414	0.330457	0.610991	0.609192	IMM_EDT-Sham
PBS-EDTvsIMM-EDT	Cdk5	03. Monocyte 3	0.259298	4.00253	0.525003	0.483442	0.733226	0.731713	IMM_EDT-Sham
PBS-EDTvsIMM-EDT	Slc4a2	03. Monocyte 3	0.244843	3.52825	0.261468	0.618952	0.819963	0.819946	IMM_EDT-Sham
PBS-EDTvsIMM-EDT	Fastk	03. Monocyte 3	0.0824969	3.71999	0.0465634	0.839194	0.933288	0.935875	IMM_EDT-Sham
PBS-EDTvsIMM-EDT	Tmub1	03. Monocyte 3	-0.735537	4.0294	2.72907	0.126013	0.37498	0.369427	IMM_EDT-Sham
PBS-EDTvsIMM-EDT	Agap3	03. Monocyte 3	0.622386	3.78554	3.12219	0.104184	0.339767	0.334748	IMM_EDT-Sham
PBS-EDTvsIMM-EDT	Abcf2	03. Monocyte 3	0.0836657	4.5059	0.0680246	0.798925	0.91181	0.915882	IMM_EDT-Sham
PBS-EDTvsIMM-EDT	Chpf2	03. Monocyte 3	0.133682	3.51086	0.092891	0.785322	0.905819	0.909328	IMM_EDT-Sham
PBS-EDTvsIMM-EDT	Nub1	03. Monocyte 3	-0.675065	5.72704	9.24596	0.010913	0.107566	0.09628	IMM_EDT-Sham
PBS-EDTvsIMM-EDT	Rheb	03. Monocyte 3	-0.666405	7.08556	14.0645	0.0030623	0.0564209	0.0473681	IMM_EDT-Sham
PBS-EDTvsIMM-EDT	Prkag2	03. Monocyte 3	0.25191	7.51991	2.49593	0.141695	0.397081	0.392842	IMM_EDT-Sham
PBS-EDTvsIMM-EDT	Galnt11	03. Monocyte 3	-0.208905	5.45769	0.426841	0.526607	0.766261	0.762308	IMM_EDT-Sham
PBS-EDTvsIMM-EDT	Kmt2c	03. Monocyte 3	0.385	7.79278	8.59983	0.013273	0.118968	0.107423	IMM_EDT-Sham
PBS-EDTvsIMM-EDT	1700096K18Rik	03. Monocyte 3	1.21234	3.12189	3.28992	0.0963129	0.325677	0.32132	IMM_EDT-Sham
PBS-EDTvsIMM-EDT	Paxip1	03. Monocyte 3	-0.525749	3.36939	1.08811	0.318684	0.599446	0.597969	IMM_EDT-Sham
PBS-EDTvsIMM-EDT	Insig1	03. Monocyte 3	0.695448	5.92924	10.2104	0.00825256	0.0939232	0.082168	IMM_EDT-Sham
PBS-EDTvsIMM-EDT	Rbm33	03. Monocyte 3	0.0554731	5.75328	0.0601938	0.810587	0.917598	0.921836	IMM_EDT-Sham
PBS-EDTvsIMM-EDT	Nom1	03. Monocyte 3	-0.210035	4.26321	0.361122	0.559739	0.785039	0.783744	IMM_EDT-Sham
PBS-EDTvsIMM-EDT	Ube3c	03. Monocyte 3	-0.507449	5.26383	4.16003	0.0654622	0.268614	0.260418	IMM_EDT-Sham
PBS-EDTvsIMM-EDT	Dnajb6	03. Monocyte 3	-0.127257	7.78999	0.683903	0.425357	0.689662	0.687444	IMM_EDT-Sham
PBS-EDTvsIMM-EDT	Il6	03. Monocyte 3	-0.442904	5.45742	1.89088	0.195741	0.469478	0.46601	IMM_EDT-Sham
PBS-EDTvsIMM-EDT	Hadha	03. Monocyte 3	-0.143373	6.20277	0.515258	0.48744	0.735313	0.734898	IMM_EDT-Sham
PBS-EDTvsIMM-EDT	Hadhb	03. Monocyte 3	-0.208765	5.4354	0.843865	0.398243	0.667712	0.666197	IMM_EDT-Sham
PBS-EDTvsIMM-EDT	Slc35f6	03. Monocyte 3	0.74966	4.76063	6.47248	0.0267789	0.168059	0.159055	IMM_EDT-Sham
PBS-EDTvsIMM-EDT	Cenpa	03. Monocyte 3	0.0358902	3.58421	0.00642179	0.93753	0.976378	0.977289	IMM_EDT-Sham
PBS-EDTvsIMM-EDT	Tmem214	03. Monocyte 3	0.310364	3.90241	0.722916	0.412834	0.68044	0.677149	IMM_EDT-Sham
PBS-EDTvsIMM-EDT	Ost4	03. Monocyte 3	-1.77945	6.95672	87.0362	1.19576e-06	0.000594854	0.000441769	IMM_EDT-Sham
PBS-EDTvsIMM-EDT	Khk	03. Monocyte 3	0.616605	4.74344	4.33847	0.0607173	0.259468	0.249787	IMM_EDT-Sham
PBS-EDTvsIMM-EDT	Preb	03. Monocyte 3	0.663446	5.53776	7.14877	0.0211995	0.149031	0.139309	IMM_EDT-Sham
PBS-EDTvsIMM-EDT	Atraid	03. Monocyte 3	0.364864	5.48695	2.79071	0.122237	0.367947	0.363163	IMM_EDT-Sham
PBS-EDTvsIMM-EDT	Mpv17	03. Monocyte 3	-0.749468	3.60791	2.58385	0.135507	0.388733	0.383891	IMM_EDT-Sham
PBS-EDTvsIMM-EDT	Gtf3c2	03. Monocyte 3	-0.119617	5.19641	0.257735	0.621439	0.821173	0.821361	IMM_EDT-Sham
PBS-EDTvsIMM-EDT	Eif2b4	03. Monocyte 3	0.77136	4.36121	7.68158	0.0177629	0.137831	0.126409	IMM_EDT-Sham
PBS-EDTvsIMM-EDT	Snx17	03. Monocyte 3	0.670318	5.86355	11.276	0.0061585	0.0820455	0.0702888	IMM_EDT-Sham
PBS-EDTvsIMM-EDT	Zfp513	03. Monocyte 3	0.82394	3.69458	2.96326	0.112392	0.352604	0.34786	IMM_EDT-Sham
PBS-EDTvsIMM-EDT	Ppm1g	03. Monocyte 3	-0.380695	5.61319	2.89579	0.116119	0.357198	0.353461	IMM_EDT-Sham
PBS-EDTvsIMM-EDT	Nrbp1	03. Monocyte 3	0.0952312	6.3826	0.264516	0.616939	0.818424	0.818651	IMM_EDT-Sham
PBS-EDTvsIMM-EDT	Ift172	03. Monocyte 3	0.578835	4.66103	2.61464	0.133421	0.384724	0.380481	IMM_EDT-Sham
PBS-EDTvsIMM-EDT	Zfp512	03. Monocyte 3	-0.387071	3.78643	0.534346	0.479662	0.729718	0.728972	IMM_EDT-Sham
PBS-EDTvsIMM-EDT	Gpn1	03. Monocyte 3	-0.139042	3.98688	0.128394	0.726705	0.878937	0.879753	IMM_EDT-Sham
PBS-EDTvsIMM-EDT	Slc4a1ap	03. Monocyte 3	0.27921	4.48472	0.688248	0.423932	0.689196	0.68669	IMM_EDT-Sham
PBS-EDTvsIMM-EDT	Gm43660	03. Monocyte 3	0.383811	3.30666	0.687971	0.424023	0.689211	0.686716	IMM_EDT-Sham
PBS-EDTvsIMM-EDT	AI839979	03. Monocyte 3	-0.434585	4.55301	1.55073	0.23822	0.520442	0.51583	IMM_EDT-Sham
PBS-EDTvsIMM-EDT	Mrpl33	03. Monocyte 3	-0.507987	8.61731	17.2463	0.00151822	0.0406316	0.0320194	IMM_EDT-Sham
PBS-EDTvsIMM-EDT	Rbks	03. Monocyte 3	-0.0801981	6.42575	0.146349	0.709144	0.869352	0.870518	IMM_EDT-Sham
PBS-EDTvsIMM-EDT	Babam2	03. Monocyte 3	0.658761	7.92736	18.9951	0.00106902	0.0338603	0.0261024	IMM_EDT-Sham
PBS-EDTvsIMM-EDT	Fosl2	03. Monocyte 3	0.0965949	7.82623	0.211321	0.654448	0.839221	0.840158	IMM_EDT-Sham
PBS-EDTvsIMM-EDT	Ppp1cb	03. Monocyte 3	-0.0805765	7.86772	0.181157	0.678371	0.853638	0.854092	IMM_EDT-Sham
PBS-EDTvsIMM-EDT	Pisd	03. Monocyte 3	-0.201485	5.204	0.676684	0.427741	0.691163	0.689182	IMM_EDT-Sham
PBS-EDTvsIMM-EDT	Prr14l	03. Monocyte 3	-0.354534	5.83708	2.32895	0.154465	0.416258	0.41173	IMM_EDT-Sham
PBS-EDTvsIMM-EDT	Depdc5	03. Monocyte 3	-0.208589	5.20968	0.562843	0.468444	0.720028	0.720803	IMM_EDT-Sham
PBS-EDTvsIMM-EDT	Ywhah	03. Monocyte 3	-0.777355	7.46657	23.5252	0.000472023	0.0231587	0.0163761	IMM_EDT-Sham
PBS-EDTvsIMM-EDT	Ctbp1	03. Monocyte 3	-0.0517564	5.9697	0.0594038	0.811807	0.918556	0.922519	IMM_EDT-Sham
PBS-EDTvsIMM-EDT	Maea	03. Monocyte 3	-0.452843	5.00942	2.34286	0.153347	0.415128	0.410132	IMM_EDT-Sham
PBS-EDTvsIMM-EDT	Uvssa	03. Monocyte 3	-0.270767	3.73797	0.258758	0.620755	0.820924	0.820957	IMM_EDT-Sham
PBS-EDTvsIMM-EDT	Fam53a	03. Monocyte 3	-0.210305	4.02489	0.279781	0.607074	0.81241	0.812748	IMM_EDT-Sham
PBS-EDTvsIMM-EDT	Slbp	03. Monocyte 3	0.16079	6.54954	1.06719	0.323174	0.603398	0.602076	IMM_EDT-Sham
PBS-EDTvsIMM-EDT	Tacc3	03. Monocyte 3	-0.673599	3.61158	2.52168	0.139846	0.394221	0.390174	IMM_EDT-Sham
PBS-EDTvsIMM-EDT	Letm1	03. Monocyte 3	-0.0110855	5.19677	0.00222995	0.99435	0.997972	0.998329	IMM_EDT-Sham
PBS-EDTvsIMM-EDT	Nsd2	03. Monocyte 3	0.00171734	5.09059	4.95096e-05	0.994509	0.997972	0.998414	IMM_EDT-Sham
PBS-EDTvsIMM-EDT	Nelfa	03. Monocyte 3	-0.531124	4.3787	2.20197	0.165171	0.433133	0.426698	IMM_EDT-Sham
PBS-EDTvsIMM-EDT	Gm1673	03. Monocyte 3	-0.210493	5.05851	0.818615	0.398243	0.667712	0.666197	IMM_EDT-Sham
PBS-EDTvsIMM-EDT	Haus3	03. Monocyte 3	-0.88926	3.05447	1.95735	0.188629	0.461325	0.456636	IMM_EDT-Sham
PBS-EDTvsIMM-EDT	Mxd4	03. Monocyte 3	-0.322983	4.9518	1.62919	0.227412	0.509997	0.503516	IMM_EDT-Sham
PBS-EDTvsIMM-EDT	Rnf4	03. Monocyte 3	-0.138759	5.77031	0.37774	0.550984	0.779731	0.777825	IMM_EDT-Sham
PBS-EDTvsIMM-EDT	Fam193a	03. Monocyte 3	0.270386	6.81926	3.05355	0.107635	0.344928	0.340313	IMM_EDT-Sham
PBS-EDTvsIMM-EDT	Tnip2	03. Monocyte 3	-0.753079	5.04407	8.36421	0.0142816	0.124131	0.112177	IMM_EDT-Sham
PBS-EDTvsIMM-EDT	Sh3bp2	03. Monocyte 3	-0.102474	5.73686	0.288411	0.60165	0.80973	0.809773	IMM_EDT-Sham
PBS-EDTvsIMM-EDT	Add1	03. Monocyte 3	0.210392	5.51876	0.690829	0.42309	0.688488	0.685938	IMM_EDT-Sham
PBS-EDTvsIMM-EDT	Mfsd10	03. Monocyte 3	0.112179	4.55059	0.15293	0.703021	0.866266	0.867395	IMM_EDT-Sham
PBS-EDTvsIMM-EDT	Nop14	03. Monocyte 3	-0.506773	4.48731	1.93039	0.191472	0.464229	0.460289	IMM_EDT-Sham
PBS-EDTvsIMM-EDT	Htt	03. Monocyte 3	-0.302963	5.46917	1.77458	0.209047	0.487379	0.481444	IMM_EDT-Sham
PBS-EDTvsIMM-EDT	Lrpap1	03. Monocyte 3	0.112019	6.05122	0.408892	0.535275	0.770653	0.767522	IMM_EDT-Sham
PBS-EDTvsIMM-EDT	Acox3	03. Monocyte 3	0.439153	5.30664	3.37143	0.0927535	0.320825	0.315488	IMM_EDT-Sham
PBS-EDTvsIMM-EDT	Sh3tc1	03. Monocyte 3	0.452398	3.94243	1.40025	0.260967	0.544938	0.540563	IMM_EDT-Sham
PBS-EDTvsIMM-EDT	Afap1	03. Monocyte 3	0.00602541	3.45958	0.000173365	0.989724	0.997068	0.996679	IMM_EDT-Sham
PBS-EDTvsIMM-EDT	Grpel1	03. Monocyte 3	-0.123644	6.13598	0.420776	0.529506	0.767319	0.764101	IMM_EDT-Sham
PBS-EDTvsIMM-EDT	Tbc1d14	03. Monocyte 3	-0.138966	6.05022	0.436319	0.522136	0.762512	0.75902	IMM_EDT-Sham
PBS-EDTvsIMM-EDT	D5Ertd579e	03. Monocyte 3	-0.38864	4.64842	1.4988	0.245756	0.528196	0.523756	IMM_EDT-Sham
PBS-EDTvsIMM-EDT	Bloc1s4	03. Monocyte 3	-0.817229	4.6091	6.53732	0.0261734	0.165658	0.15712	IMM_EDT-Sham
PBS-EDTvsIMM-EDT	Mrfap1	03. Monocyte 3	0.067088	7.03704	0.177775	0.681198	0.854732	0.855586	IMM_EDT-Sham
PBS-EDTvsIMM-EDT	Stx18	03. Monocyte 3	0.0785771	5.25517	0.132779	0.725232	0.878184	0.878826	IMM_EDT-Sham
PBS-EDTvsIMM-EDT	Lyar	03. Monocyte 3	0.216667	5.26179	0.95428	0.349073	0.627174	0.625749	IMM_EDT-Sham
PBS-EDTvsIMM-EDT	Tmem128	03. Monocyte 3	-0.790724	4.76439	5.51216	0.0380589	0.203003	0.193205	IMM_EDT-Sham
PBS-EDTvsIMM-EDT	Slc2a9	03. Monocyte 3	-0.0917674	3.7065	0.0480801	0.831014	0.928029	0.932036	IMM_EDT-Sham
PBS-EDTvsIMM-EDT	Wdr1	03. Monocyte 3	-0.500552	6.72024	7.6719	0.0178192	0.137831	0.126529	IMM_EDT-Sham
PBS-EDTvsIMM-EDT	Rab28	03. Monocyte 3	-1.47363	4.76822	20.6993	0.000774896	0.0295446	0.021878	IMM_EDT-Sham
PBS-EDTvsIMM-EDT	Bod1l	03. Monocyte 3	-0.18999	6.96337	1.46107	0.251434	0.534031	0.530306	IMM_EDT-Sham
PBS-EDTvsIMM-EDT	Gm7854	03. Monocyte 3	-0.396739	3.70251	0.858013	0.373647	0.645938	0.645894	IMM_EDT-Sham
PBS-EDTvsIMM-EDT	Cpeb2	03. Monocyte 3	0.494446	6.98502	4.2222	0.0637593	0.265459	0.256673	IMM_EDT-Sham
PBS-EDTvsIMM-EDT	Fbxl5	03. Monocyte 3	-0.995108	7.09893	31.5142	0.000141873	0.0114269	0.00814885	IMM_EDT-Sham
PBS-EDTvsIMM-EDT	Bst1	03. Monocyte 3	-1.06502	5.54617	14.6972	0.00264412	0.0526854	0.0436812	IMM_EDT-Sham
PBS-EDTvsIMM-EDT	Cd38	03. Monocyte 3	-0.933796	4.96379	12.2431	0.00478384	0.0711198	0.0611029	IMM_EDT-Sham
PBS-EDTvsIMM-EDT	Tapt1	03. Monocyte 3	-0.149129	4.08053	0.173788	0.684573	0.856725	0.857086	IMM_EDT-Sham
PBS-EDTvsIMM-EDT	Qdpr	03. Monocyte 3	-0.196714	3.75877	0.272019	0.61538	0.81751	0.817734	IMM_EDT-Sham
PBS-EDTvsIMM-EDT	Lap3	03. Monocyte 3	-0.547847	4.53808	3.5526	0.0854059	0.307404	0.30208	IMM_EDT-Sham
PBS-EDTvsIMM-EDT	Med28	03. Monocyte 3	-0.38876	6.43428	4.16631	0.0652877	0.268324	0.260033	IMM_EDT-Sham
PBS-EDTvsIMM-EDT	Lcorl	03. Monocyte 3	-0.191611	7.26802	1.84078	0.201332	0.477071	0.472754	IMM_EDT-Sham
PBS-EDTvsIMM-EDT	Kcnip4	03. Monocyte 3	0.91222	5.11134	8.03058	0.0158703	0.131583	0.119096	IMM_EDT-Sham
PBS-EDTvsIMM-EDT	Dhx15	03. Monocyte 3	-0.47073	7.12631	6.9507	0.022676	0.154405	0.144805	IMM_EDT-Sham
PBS-EDTvsIMM-EDT	Sepsecs	03. Monocyte 3	-0.161952	3.54881	0.10664	0.754056	0.891426	0.893954	IMM_EDT-Sham
PBS-EDTvsIMM-EDT	Pi4k2b	03. Monocyte 3	0.0253016	4.09108	0.00515669	0.949179	0.981201	0.98159	IMM_EDT-Sham
PBS-EDTvsIMM-EDT	Zcchc4	03. Monocyte 3	-1.97912	3.15939	5.50382	0.0381796	0.203003	0.193464	IMM_EDT-Sham
PBS-EDTvsIMM-EDT	Anapc4	03. Monocyte 3	-0.512765	4.25005	1.74018	0.21321	0.49361	0.486668	IMM_EDT-Sham
PBS-EDTvsIMM-EDT	Smim20	03. Monocyte 3	-0.102744	5.129	0.161003	0.695715	0.862783	0.863502	IMM_EDT-Sham
PBS-EDTvsIMM-EDT	Rbpj	03. Monocyte 3	0.376142	6.92677	5.02782	0.0458972	0.223241	0.214722	IMM_EDT-Sham
PBS-EDTvsIMM-EDT	Stim2	03. Monocyte 3	-0.0363577	7.18302	0.0546873	0.81928	0.921599	0.926298	IMM_EDT-Sham
PBS-EDTvsIMM-EDT	Arap2	03. Monocyte 3	0.496734	5.23019	3.14769	0.102938	0.337261	0.332749	IMM_EDT-Sham
PBS-EDTvsIMM-EDT	Dthd1	03. Monocyte 3	-1.88382	3.38845	9.31084	0.0107048	0.106399	0.095246	IMM_EDT-Sham
PBS-EDTvsIMM-EDT	0610040J01Rik	03. Monocyte 3	-1.23393	4.6629	15.8298	0.00205223	0.0475499	0.037824	IMM_EDT-Sham
PBS-EDTvsIMM-EDT	Rell1	03. Monocyte 3	0.693878	5.40341	10.4185	0.00778412	0.0918139	0.0796508	IMM_EDT-Sham
PBS-EDTvsIMM-EDT	Pgm2	03. Monocyte 3	-0.965746	4.3689	4.29313	0.0618819	0.261668	0.252385	IMM_EDT-Sham
PBS-EDTvsIMM-EDT	Tbc1d1	03. Monocyte 3	0.361078	7.28284	4.98066	0.0467602	0.225071	0.21676	IMM_EDT-Sham
PBS-EDTvsIMM-EDT	Klf3	03. Monocyte 3	-0.0448081	8.59147	0.118972	0.736484	0.883715	0.885065	IMM_EDT-Sham
PBS-EDTvsIMM-EDT	Tlr1	03. Monocyte 3	-0.18205	4.22175	0.241176	0.632752	0.828742	0.827875	IMM_EDT-Sham
PBS-EDTvsIMM-EDT	Tlr6	03. Monocyte 3	-0.253194	3.67435	0.283099	0.604975	0.811506	0.811491	IMM_EDT-Sham
PBS-EDTvsIMM-EDT	Fam114a1	03. Monocyte 3	-0.256923	3.85748	0.366412	0.559484	0.785039	0.783613	IMM_EDT-Sham
PBS-EDTvsIMM-EDT	Tmem156	03. Monocyte 3	-0.106632	5.88259	0.18898	0.671949	0.848806	0.850504	IMM_EDT-Sham
PBS-EDTvsIMM-EDT	Klhl5	03. Monocyte 3	-0.209052	6.62585	1.03925	0.329316	0.610018	0.608004	IMM_EDT-Sham
PBS-EDTvsIMM-EDT	Rfc1	03. Monocyte 3	0.108241	6.27367	0.308872	0.589202	0.803302	0.801847	IMM_EDT-Sham
PBS-EDTvsIMM-EDT	Lias	03. Monocyte 3	-0.480334	4.86543	2.52311	0.139744	0.394221	0.390106	IMM_EDT-Sham
PBS-EDTvsIMM-EDT	Ugdh	03. Monocyte 3	-0.0379841	4.74287	0.015556	0.902932	0.96243	0.963389	IMM_EDT-Sham
PBS-EDTvsIMM-EDT	Smim14	03. Monocyte 3	-0.0472414	7.35785	0.0940532	0.764661	0.895957	0.899184	IMM_EDT-Sham
PBS-EDTvsIMM-EDT	Ube2k	03. Monocyte 3	0.238692	7.57596	2.40634	0.148372	0.408012	0.402878	IMM_EDT-Sham
PBS-EDTvsIMM-EDT	Pds5a	03. Monocyte 3	-0.119583	6.40905	0.477169	0.503644	0.746855	0.746059	IMM_EDT-Sham
PBS-EDTvsIMM-EDT	N4bp2	03. Monocyte 3	0.116504	5.33314	0.228596	0.641679	0.83244	0.832766	IMM_EDT-Sham
PBS-EDTvsIMM-EDT	Rhoh	03. Monocyte 3	0.964172	4.53849	8.55142	0.0134731	0.119687	0.108244	IMM_EDT-Sham
PBS-EDTvsIMM-EDT	9130230L23Rik	03. Monocyte 3	0.564482	4.35364	2.62609	0.132655	0.384164	0.379741	IMM_EDT-Sham
PBS-EDTvsIMM-EDT	Rbm47	03. Monocyte 3	-0.0817629	7.17309	0.221169	0.647093	0.835618	0.835868	IMM_EDT-Sham
PBS-EDTvsIMM-EDT	Tmem33	03. Monocyte 3	-0.566542	5.47383	4.0845	0.0676062	0.273047	0.265486	IMM_EDT-Sham
PBS-EDTvsIMM-EDT	Slc30a9	03. Monocyte 3	0.125762	4.68485	0.149998	0.70573	0.867746	0.868765	IMM_EDT-Sham
PBS-EDTvsIMM-EDT	Atp8a1	03. Monocyte 3	0.315363	8.1188	4.77182	0.0508255	0.235912	0.226748	IMM_EDT-Sham
PBS-EDTvsIMM-EDT	Gm15478	03. Monocyte 3	0.104153	4.01862	0.0709977	0.794687	0.909463	0.913698	IMM_EDT-Sham
PBS-EDTvsIMM-EDT	Gnpda2	03. Monocyte 3	-0.705972	3.91801	2.74613	0.124954	0.372884	0.367575	IMM_EDT-Sham
PBS-EDTvsIMM-EDT	Commd8	03. Monocyte 3	-0.366489	6.06786	3.33447	0.0943468	0.323426	0.318285	IMM_EDT-Sham
PBS-EDTvsIMM-EDT	Nfxl1	03. Monocyte 3	-0.452405	4.30171	1.60419	0.230783	0.512804	0.507192	IMM_EDT-Sham
PBS-EDTvsIMM-EDT	Txk	03. Monocyte 3	1.18467	3.47726	3.85139	0.0747853	0.287808	0.280478	IMM_EDT-Sham
PBS-EDTvsIMM-EDT	Tec	03. Monocyte 3	-0.106527	6.35523	0.277902	0.608269	0.813173	0.813548	IMM_EDT-Sham
PBS-EDTvsIMM-EDT	Slain2	03. Monocyte 3	0.12001	5.70586	0.380647	0.549481	0.779038	0.776838	IMM_EDT-Sham
PBS-EDTvsIMM-EDT	Fryl	03. Monocyte 3	0.305492	7.07499	3.40453	0.0913547	0.318856	0.313221	IMM_EDT-Sham
PBS-EDTvsIMM-EDT	Ociad1	03. Monocyte 3	-0.216445	6.45416	1.71289	0.216591	0.497106	0.49045	IMM_EDT-Sham
PBS-EDTvsIMM-EDT	Usp46	03. Monocyte 3	-1.29758	3.62631	7.82735	0.0169414	0.135419	0.123441	IMM_EDT-Sham
PBS-EDTvsIMM-EDT	Scfd2	03. Monocyte 3	0.573817	6.36658	12.2849	0.00473308	0.0711198	0.0607181	IMM_EDT-Sham
PBS-EDTvsIMM-EDT	Fip1l1	03. Monocyte 3	-0.191154	6.05196	1.14544	0.306823	0.587397	0.586533	IMM_EDT-Sham
PBS-EDTvsIMM-EDT	Chic2	03. Monocyte 3	-0.237645	6.82749	1.46054	0.251516	0.534037	0.530433	IMM_EDT-Sham
PBS-EDTvsIMM-EDT	Srd5a3	03. Monocyte 3	-0.268876	4.83679	1.03229	0.339863	0.618644	0.617291	IMM_EDT-Sham
PBS-EDTvsIMM-EDT	Tmem165	03. Monocyte 3	-0.224883	6.3173	1.23234	0.290006	0.57183	0.569706	IMM_EDT-Sham
PBS-EDTvsIMM-EDT	Clock	03. Monocyte 3	0.153292	5.85166	0.48952	0.498285	0.742225	0.742615	IMM_EDT-Sham
PBS-EDTvsIMM-EDT	Exoc1	03. Monocyte 3	-0.151775	4.57548	0.242251	0.632003	0.827926	0.827452	IMM_EDT-Sham
PBS-EDTvsIMM-EDT	Cep135	03. Monocyte 3	-0.0662559	4.39439	0.0403319	0.857734	0.940625	0.943791	IMM_EDT-Sham
PBS-EDTvsIMM-EDT	Ppat	03. Monocyte 3	0.0985528	3.98358	0.0758359	0.78799	0.907288	0.910367	IMM_EDT-Sham
PBS-EDTvsIMM-EDT	Paics	03. Monocyte 3	-0.14607	5.3689	0.278094	0.608147	0.813138	0.813517	IMM_EDT-Sham
PBS-EDTvsIMM-EDT	Srp72	03. Monocyte 3	0.651312	6.50352	15.1215	0.00240136	0.0513243	0.0413171	IMM_EDT-Sham
PBS-EDTvsIMM-EDT	Hopx	03. Monocyte 3	-0.453231	5.39686	3.18363	0.101212	0.33462	0.330147	IMM_EDT-Sham
PBS-EDTvsIMM-EDT	Rest	03. Monocyte 3	0.0947814	5.98377	0.289363	0.601058	0.809419	0.809337	IMM_EDT-Sham
PBS-EDTvsIMM-EDT	Polr2b	03. Monocyte 3	-0.435778	5.19031	3.02914	0.108896	0.347034	0.342338	IMM_EDT-Sham
PBS-EDTvsIMM-EDT	Adgrl3	03. Monocyte 3	0.296208	8.95888	2.57865	0.135864	0.388903	0.384303	IMM_EDT-Sham
PBS-EDTvsIMM-EDT	Cenpc1	03. Monocyte 3	0.340028	5.3125	1.8356	0.201922	0.478068	0.473249	IMM_EDT-Sham
PBS-EDTvsIMM-EDT	Stap1	03. Monocyte 3	-0.236236	8.82988	3.36665	0.0929579	0.321269	0.315851	IMM_EDT-Sham
PBS-EDTvsIMM-EDT	Uba6	03. Monocyte 3	-0.361429	5.80964	1.9992	0.184324	0.4566	0.451563	IMM_EDT-Sham
PBS-EDTvsIMM-EDT	Ythdc1	03. Monocyte 3	-0.0736004	7.72937	0.2181	0.649363	0.836285	0.837053	IMM_EDT-Sham
PBS-EDTvsIMM-EDT	Utp3	03. Monocyte 3	-0.187163	6.06296	1.05616	0.32558	0.606883	0.604323	IMM_EDT-Sham
PBS-EDTvsIMM-EDT	Rufy3	03. Monocyte 3	0.0878446	5.90768	0.14327	0.712063	0.870346	0.871956	IMM_EDT-Sham
PBS-EDTvsIMM-EDT	Grsf1	03. Monocyte 3	0.173159	5.13222	0.427075	0.526496	0.76624	0.762215	IMM_EDT-Sham
PBS-EDTvsIMM-EDT	Mob1b	03. Monocyte 3	0.0864301	5.99798	0.148849	0.706799	0.868098	0.869267	IMM_EDT-Sham
PBS-EDTvsIMM-EDT	Dck	03. Monocyte 3	-0.451014	6.09559	3.84607	0.0749599	0.287891	0.280793	IMM_EDT-Sham
PBS-EDTvsIMM-EDT	Cox18	03. Monocyte 3	-0.323381	4.42185	1.10346	0.32846	0.609431	0.607239	IMM_EDT-Sham
PBS-EDTvsIMM-EDT	Ankrd17	03. Monocyte 3	0.497004	8.02637	10.2134	0.00824548	0.0939232	0.0821197	IMM_EDT-Sham
PBS-EDTvsIMM-EDT	Cxcl1	03. Monocyte 3	-0.904346	6.52508	5.61373	0.036626	0.198454	0.188852	IMM_EDT-Sham
PBS-EDTvsIMM-EDT	Cxcl2	03. Monocyte 3	0.12659	12.0144	0.164446	0.692665	0.86077	0.8619	IMM_EDT-Sham
PBS-EDTvsIMM-EDT	Areg	03. Monocyte 3	-0.476477	5.56768	2.60875	0.133817	0.385467	0.381015	IMM_EDT-Sham
PBS-EDTvsIMM-EDT	Rchy1	03. Monocyte 3	-0.393919	5.5454	3.0601	0.107299	0.344364	0.339837	IMM_EDT-Sham
PBS-EDTvsIMM-EDT	G3bp2	03. Monocyte 3	0.0148201	7.33961	0.0118541	0.915209	0.966823	0.968244	IMM_EDT-Sham
PBS-EDTvsIMM-EDT	Uso1	03. Monocyte 3	0.148188	6.17899	0.515412	0.487376	0.735313	0.734887	IMM_EDT-Sham
PBS-EDTvsIMM-EDT	Naaa	03. Monocyte 3	-0.798953	5.93013	15.6509	0.00213441	0.0487857	0.0387193	IMM_EDT-Sham
PBS-EDTvsIMM-EDT	Sdad1	03. Monocyte 3	-0.159188	5.22063	0.321281	0.581918	0.797511	0.797406	IMM_EDT-Sham
PBS-EDTvsIMM-EDT	Art3	03. Monocyte 3	0.445709	3.68569	1.32073	0.274387	0.557103	0.554373	IMM_EDT-Sham
PBS-EDTvsIMM-EDT	Cxcl10	03. Monocyte 3	-0.1331	7.45869	0.0877233	0.772462	0.899016	0.903128	IMM_EDT-Sham
PBS-EDTvsIMM-EDT	Nup54	03. Monocyte 3	0.224515	4.89712	0.771717	0.414685	0.681722	0.678822	IMM_EDT-Sham
PBS-EDTvsIMM-EDT	Scarb2	03. Monocyte 3	0.0336423	7.4678	0.0401205	0.844803	0.934544	0.938014	IMM_EDT-Sham
PBS-EDTvsIMM-EDT	Sept11	03. Monocyte 3	0.430914	7.18778	3.61842	0.0829151	0.303613	0.297506	IMM_EDT-Sham
PBS-EDTvsIMM-EDT	Ccni	03. Monocyte 3	0.0682307	6.16365	0.110269	0.745913	0.887903	0.889971	IMM_EDT-Sham
PBS-EDTvsIMM-EDT	2010109A12Rik	03. Monocyte 3	0.594735	3.35164	1.89428	0.195368	0.468914	0.465464	IMM_EDT-Sham
PBS-EDTvsIMM-EDT	Ccng2	03. Monocyte 3	-0.124679	5.16009	0.099316	0.758393	0.894361	0.896105	IMM_EDT-Sham
PBS-EDTvsIMM-EDT	Cnot6l	03. Monocyte 3	0.0924487	7.34255	0.422916	0.52848	0.767023	0.763456	IMM_EDT-Sham
PBS-EDTvsIMM-EDT	Mrpl1	03. Monocyte 3	-0.603378	5.34457	5.7055	0.0353869	0.195599	0.18554	IMM_EDT-Sham
PBS-EDTvsIMM-EDT	Anxa3	03. Monocyte 3	-0.715802	4.4606	5.98173	0.0319495	0.185177	0.175685	IMM_EDT-Sham
PBS-EDTvsIMM-EDT	Bmp2k	03. Monocyte 3	0.0149129	6.35794	0.00668531	0.936264	0.975908	0.976676	IMM_EDT-Sham
PBS-EDTvsIMM-EDT	Antxr2	03. Monocyte 3	1.07404	7.21765	10.4026	0.00781878	0.091897	0.0799161	IMM_EDT-Sham
PBS-EDTvsIMM-EDT	Rasgef1b	03. Monocyte 3	0.542929	8.47359	3.99593	0.0702303	0.278975	0.271217	IMM_EDT-Sham
PBS-EDTvsIMM-EDT	Hnrnpd	03. Monocyte 3	0.0874256	7.57624	0.33641	0.573287	0.792851	0.792152	IMM_EDT-Sham
PBS-EDTvsIMM-EDT	Hnrnpdl	03. Monocyte 3	0.166544	6.88	1.09702	0.316798	0.597649	0.596302	IMM_EDT-Sham
PBS-EDTvsIMM-EDT	Enoph1	03. Monocyte 3	-0.551511	3.85615	1.35264	0.268778	0.55292	0.548826	IMM_EDT-Sham
PBS-EDTvsIMM-EDT	Sec31a	03. Monocyte 3	-0.469603	5.53994	2.86293	0.11799	0.361145	0.356559	IMM_EDT-Sham
PBS-EDTvsIMM-EDT	5430416N02Rik	03. Monocyte 3	0.8636	3.39647	2.60493	0.134075	0.385801	0.381484	IMM_EDT-Sham
PBS-EDTvsIMM-EDT	Lin54	03. Monocyte 3	0.218593	4.70976	0.700562	0.447641	0.705104	0.704738	IMM_EDT-Sham
PBS-EDTvsIMM-EDT	Cops4	03. Monocyte 3	-0.149256	4.98809	0.30775	0.589871	0.803328	0.802104	IMM_EDT-Sham
PBS-EDTvsIMM-EDT	Plac8	03. Monocyte 3	-0.100841	11.4784	1.28	0.281328	0.563123	0.56094	IMM_EDT-Sham
PBS-EDTvsIMM-EDT	Coq2	03. Monocyte 3	0.0398207	5.77756	0.0292538	0.867217	0.94587	0.948266	IMM_EDT-Sham
PBS-EDTvsIMM-EDT	Hpse	03. Monocyte 3	-0.211914	6.02372	1.21524	0.293211	0.5752	0.573199	IMM_EDT-Sham
PBS-EDTvsIMM-EDT	Mrps18c	03. Monocyte 3	-0.307332	6.42265	3.4546	0.0892875	0.314234	0.309248	IMM_EDT-Sham
PBS-EDTvsIMM-EDT	Gpat3	03. Monocyte 3	0.469957	4.86629	2.77638	0.123102	0.369175	0.364407	IMM_EDT-Sham
PBS-EDTvsIMM-EDT	Cds1	03. Monocyte 3	0.891518	4.72705	11.0963	0.00646297	0.0843478	0.0722673	IMM_EDT-Sham
PBS-EDTvsIMM-EDT	Wdfy3	03. Monocyte 3	0.104541	7.37841	0.460597	0.510999	0.752615	0.751237	IMM_EDT-Sham
PBS-EDTvsIMM-EDT	Arhgap24	03. Monocyte 3	0.755848	6.7204	25.2707	0.000354768	0.0198706	0.0138004	IMM_EDT-Sham
PBS-EDTvsIMM-EDT	Aff1	03. Monocyte 3	0.506723	8.06472	9.41036	0.0103945	0.105632	0.0938365	IMM_EDT-Sham
PBS-EDTvsIMM-EDT	Hsd17b11	03. Monocyte 3	-0.151125	6.18201	0.584279	0.460297	0.713328	0.714511	IMM_EDT-Sham
PBS-EDTvsIMM-EDT	Nudt9	03. Monocyte 3	-0.185607	4.44619	0.348204	0.566739	0.788049	0.788067	IMM_EDT-Sham
PBS-EDTvsIMM-EDT	Spp1	03. Monocyte 3	1.25902	6.99153	73.934	2.70593e-06	0.000915363	0.000783229	IMM_EDT-Sham
PBS-EDTvsIMM-EDT	BC005561	03. Monocyte 3	-0.0580453	5.4674	0.0563645	0.816585	0.92029	0.925086	IMM_EDT-Sham
PBS-EDTvsIMM-EDT	D930016D06Rik	03. Monocyte 3	0.675669	3.6727	1.78139	0.208236	0.486345	0.480344	IMM_EDT-Sham
PBS-EDTvsIMM-EDT	Zfp951	03. Monocyte 3	-0.182377	5.17046	0.334245	0.574506	0.79324	0.792774	IMM_EDT-Sham
PBS-EDTvsIMM-EDT	Abcg3	03. Monocyte 3	-0.395657	7.44446	4.08444	0.0676078	0.273047	0.265486	IMM_EDT-Sham
PBS-EDTvsIMM-EDT	Gbp8	03. Monocyte 3	0.00652685	3.93517	0.000255431	0.987527	0.995888	0.995817	IMM_EDT-Sham
PBS-EDTvsIMM-EDT	Gbp9	03. Monocyte 3	-0.17645	6.31201	0.761626	0.400976	0.671245	0.66853	IMM_EDT-Sham
PBS-EDTvsIMM-EDT	Lrrc8b	03. Monocyte 3	0.323657	6.72825	3.00914	0.109943	0.348926	0.34403	IMM_EDT-Sham
PBS-EDTvsIMM-EDT	Lrrc8c	03. Monocyte 3	0.399615	7.62328	5.51917	0.037958	0.202934	0.192971	IMM_EDT-Sham
PBS-EDTvsIMM-EDT	Lrrc8d	03. Monocyte 3	0.495168	8.18347	10.9402	0.00674203	0.0855558	0.073882	IMM_EDT-Sham
PBS-EDTvsIMM-EDT	Zfp326	03. Monocyte 3	-0.326862	5.95231	3.03773	0.10845	0.34655	0.341637	IMM_EDT-Sham
PBS-EDTvsIMM-EDT	Zfp644	03. Monocyte 3	0.349729	6.34347	3.26368	0.0974945	0.327707	0.323515	IMM_EDT-Sham
PBS-EDTvsIMM-EDT	Tgfbr3	03. Monocyte 3	-0.247007	5.9945	1.37047	0.265816	0.549972	0.545797	IMM_EDT-Sham
PBS-EDTvsIMM-EDT	Rpap2	03. Monocyte 3	0.304919	3.72558	0.520321	0.485355	0.734552	0.733306	IMM_EDT-Sham
PBS-EDTvsIMM-EDT	Evi5	03. Monocyte 3	-0.365435	6.35272	3.91593	0.072708	0.283753	0.276467	IMM_EDT-Sham
PBS-EDTvsIMM-EDT	Dipk1a	03. Monocyte 3	-0.369418	7.26553	4.78005	0.0506573	0.235434	0.226375	IMM_EDT-Sham
PBS-EDTvsIMM-EDT	Mtf2	03. Monocyte 3	0.0152801	5.22209	0.00465067	0.946821	0.979802	0.980799	IMM_EDT-Sham
PBS-EDTvsIMM-EDT	Tmed5	03. Monocyte 3	-0.446811	8.78765	10.9289	0.00676278	0.0855558	0.0739494	IMM_EDT-Sham
PBS-EDTvsIMM-EDT	Dr1	03. Monocyte 3	-0.929091	5.7454	20.0591	0.00087257	0.0315356	0.0232939	IMM_EDT-Sham
PBS-EDTvsIMM-EDT	Atp5k	03. Monocyte 3	-0.834733	8.23114	30.119	0.000171938	0.012428	0.00894614	IMM_EDT-Sham
PBS-EDTvsIMM-EDT	Mfsd7a	03. Monocyte 3	0.308385	4.30518	0.889091	0.365438	0.639724	0.639097	IMM_EDT-Sham
PBS-EDTvsIMM-EDT	Pcgf3	03. Monocyte 3	-0.149444	4.08191	0.18906	0.692146	0.860679	0.861622	IMM_EDT-Sham
PBS-EDTvsIMM-EDT	Gak	03. Monocyte 3	0.122361	6.37462	0.431114	0.524583	0.764554	0.760982	IMM_EDT-Sham
PBS-EDTvsIMM-EDT	Tmem175	03. Monocyte 3	0.47856	4.16275	1.35415	0.268525	0.552846	0.548617	IMM_EDT-Sham
PBS-EDTvsIMM-EDT	Crlf2	03. Monocyte 3	0.0395666	7.04221	0.076472	0.787127	0.906788	0.910091	IMM_EDT-Sham
PBS-EDTvsIMM-EDT	4930522L14Rik	03. Monocyte 3	-0.0857371	3.35726	0.0283337	0.8693	0.946032	0.948869	IMM_EDT-Sham
PBS-EDTvsIMM-EDT	Gtpbp6	03. Monocyte 3	0.00594951	3.97716	0.000244222	0.987804	0.995998	0.995984	IMM_EDT-Sham
PBS-EDTvsIMM-EDT	Chfr	03. Monocyte 3	-0.355289	5.50322	2.68405	0.128864	0.378668	0.37388	IMM_EDT-Sham
PBS-EDTvsIMM-EDT	Gm15787	03. Monocyte 3	-0.21799	3.69857	0.250778	0.626134	0.823843	0.823893	IMM_EDT-Sham
PBS-EDTvsIMM-EDT	Golga3	03. Monocyte 3	0.0299775	5.19721	0.0133012	0.910206	0.965335	0.966316	IMM_EDT-Sham
PBS-EDTvsIMM-EDT	Ankle2	03. Monocyte 3	-0.30935	6.08273	2.02559	0.181674	0.453315	0.448468	IMM_EDT-Sham
PBS-EDTvsIMM-EDT	Pgam5	03. Monocyte 3	-0.224235	3.3516	0.188581	0.672272	0.848948	0.850638	IMM_EDT-Sham
PBS-EDTvsIMM-EDT	Fbrsl1	03. Monocyte 3	0.537952	5.71658	5.1758	0.0433114	0.216134	0.20778	IMM_EDT-Sham
PBS-EDTvsIMM-EDT	Galnt9	03. Monocyte 3	0.0480834	4.70979	0.0258096	0.875201	0.949285	0.951563	IMM_EDT-Sham
PBS-EDTvsIMM-EDT	Noc4l	03. Monocyte 3	-0.326172	3.89205	0.666431	0.431164	0.693751	0.691865	IMM_EDT-Sham
PBS-EDTvsIMM-EDT	Ep400	03. Monocyte 3	0.447109	6.92701	7.19248	0.0208893	0.14771	0.138011	IMM_EDT-Sham
PBS-EDTvsIMM-EDT	Pus1	03. Monocyte 3	0.184561	3.62667	0.225845	0.659329	0.841652	0.843112	IMM_EDT-Sham
PBS-EDTvsIMM-EDT	Ulk1	03. Monocyte 3	0.511416	5.04873	4.86236	0.0490125	0.231349	0.222487	IMM_EDT-Sham
PBS-EDTvsIMM-EDT	Hscb	03. Monocyte 3	-0.176342	3.97276	0.190364	0.670829	0.848629	0.849838	IMM_EDT-Sham
PBS-EDTvsIMM-EDT	Chek2	03. Monocyte 3	-2.30921	3.10397	12.9506	0.00400526	0.065134	0.0555163	IMM_EDT-Sham
PBS-EDTvsIMM-EDT	Ttc28	03. Monocyte 3	-0.168679	3.5994	0.0989337	0.758842	0.894361	0.896253	IMM_EDT-Sham
PBS-EDTvsIMM-EDT	Pitpnb	03. Monocyte 3	-0.100157	5.90865	0.287129	0.602449	0.81034	0.810049	IMM_EDT-Sham
PBS-EDTvsIMM-EDT	Tpst2	03. Monocyte 3	0.132541	6.31022	0.501513	0.493179	0.739113	0.7391	IMM_EDT-Sham
PBS-EDTvsIMM-EDT	Tfip11	03. Monocyte 3	0.606704	4.25265	4.27669	0.062311	0.262705	0.253408	IMM_EDT-Sham
PBS-EDTvsIMM-EDT	Srrd	03. Monocyte 3	-0.521505	4.00159	1.3527	0.268768	0.55292	0.548826	IMM_EDT-Sham
PBS-EDTvsIMM-EDT	Hps4	03. Monocyte 3	0.684665	5.14485	7.56588	0.018449	0.139759	0.128741	IMM_EDT-Sham
PBS-EDTvsIMM-EDT	Grk3	03. Monocyte 3	0.0120795	8.44944	0.0062005	0.938613	0.976883	0.977614	IMM_EDT-Sham
PBS-EDTvsIMM-EDT	Cmklr1	03. Monocyte 3	-0.0713559	5.11594	0.0684011	0.798383	0.91156	0.915587	IMM_EDT-Sham
PBS-EDTvsIMM-EDT	Sart3	03. Monocyte 3	0.347025	4.6129	1.56996	0.235509	0.518225	0.512888	IMM_EDT-Sham
PBS-EDTvsIMM-EDT	Iscu	03. Monocyte 3	-0.637614	6.96948	18.4522	0.0011892	0.0368105	0.0277203	IMM_EDT-Sham
PBS-EDTvsIMM-EDT	Selplg	03. Monocyte 3	-0.339902	7.48121	5.35882	0.0403524	0.208151	0.199442	IMM_EDT-Sham
PBS-EDTvsIMM-EDT	Coro1c	03. Monocyte 3	0.181098	6.2358	0.913126	0.359274	0.63498	0.633957	IMM_EDT-Sham
PBS-EDTvsIMM-EDT	Ssh1	03. Monocyte 3	-0.201417	4.85378	0.530449	0.481232	0.731055	0.730026	IMM_EDT-Sham
PBS-EDTvsIMM-EDT	Kctd10	03. Monocyte 3	0.257172	4.68267	0.902878	0.361883	0.636929	0.636316	IMM_EDT-Sham
PBS-EDTvsIMM-EDT	Ube3b	03. Monocyte 3	0.0483792	4.5574	0.0300454	0.885585	0.95382	0.955801	IMM_EDT-Sham
PBS-EDTvsIMM-EDT	Mvk	03. Monocyte 3	0.342131	3.24079	0.576414	0.463258	0.715053	0.716549	IMM_EDT-Sham
PBS-EDTvsIMM-EDT	Gltp	03. Monocyte 3	-0.352795	6.40961	3.1518	0.102738	0.336766	0.332364	IMM_EDT-Sham
PBS-EDTvsIMM-EDT	Git2	03. Monocyte 3	-0.0090792	6.4886	0.00255217	0.96059	0.985791	0.985849	IMM_EDT-Sham
PBS-EDTvsIMM-EDT	Ankrd13a	03. Monocyte 3	-0.00594909	5.92848	0.000755895	0.978545	0.99362	0.992852	IMM_EDT-Sham
PBS-EDTvsIMM-EDT	1500011B03Rik	03. Monocyte 3	0.328103	5.13289	1.58064	0.23402	0.516738	0.511193	IMM_EDT-Sham
PBS-EDTvsIMM-EDT	Oasl2	03. Monocyte 3	0.424969	7.70326	5.26089	0.0419043	0.211925	0.203892	IMM_EDT-Sham
PBS-EDTvsIMM-EDT	Gm13822	03. Monocyte 3	0.605514	4.86521	1.96801	0.18752	0.459935	0.455368	IMM_EDT-Sham
PBS-EDTvsIMM-EDT	Oasl1	03. Monocyte 3	1.08424	7.3768	8.17061	0.0151791	0.129144	0.116053	IMM_EDT-Sham
PBS-EDTvsIMM-EDT	2210016L21Rik	03. Monocyte 3	0.687843	4.55594	4.21158	0.0640463	0.265929	0.257234	IMM_EDT-Sham
PBS-EDTvsIMM-EDT	Sppl3	03. Monocyte 3	0.275321	6.25557	1.89612	0.195167	0.468634	0.465096	IMM_EDT-Sham
PBS-EDTvsIMM-EDT	Acads	03. Monocyte 3	0.535362	4.31253	3.3594	0.0932686	0.321817	0.316423	IMM_EDT-Sham
PBS-EDTvsIMM-EDT	Unc119b	03. Monocyte 3	-0.329284	3.17894	0.289554	0.60094	0.809419	0.809281	IMM_EDT-Sham
PBS-EDTvsIMM-EDT	Mlec	03. Monocyte 3	0.183569	5.70285	0.687489	0.424181	0.689334	0.686849	IMM_EDT-Sham
PBS-EDTvsIMM-EDT	Pop5	03. Monocyte 3	0.0514823	5.51932	0.0449656	0.835842	0.930706	0.934362	IMM_EDT-Sham
PBS-EDTvsIMM-EDT	Rnf10	03. Monocyte 3	0.225498	6.58976	1.60424	0.230777	0.512804	0.507192	IMM_EDT-Sham
PBS-EDTvsIMM-EDT	Coq5	03. Monocyte 3	0.264291	4.68159	0.893044	0.364413	0.638795	0.638199	IMM_EDT-Sham
PBS-EDTvsIMM-EDT	Dynll1	03. Monocyte 3	-0.115035	9.06519	0.92831	0.355459	0.631405	0.630629	IMM_EDT-Sham
PBS-EDTvsIMM-EDT	Srsf9	03. Monocyte 3	-0.997287	6.65505	36.5167	7.48345e-05	0.00832731	0.00564291	IMM_EDT-Sham
PBS-EDTvsIMM-EDT	Gatc	03. Monocyte 3	-0.202826	3.59026	0.206375	0.658222	0.841285	0.842458	IMM_EDT-Sham
PBS-EDTvsIMM-EDT	Triap1	03. Monocyte 3	-0.193896	4.69918	0.402717	0.53832	0.772702	0.769581	IMM_EDT-Sham
PBS-EDTvsIMM-EDT	Cox6a1	03. Monocyte 3	-0.315934	7.8745	6.01504	0.0315627	0.184341	0.174434	IMM_EDT-Sham
PBS-EDTvsIMM-EDT	Pxn	03. Monocyte 3	0.311662	6.93488	4.47503	0.0573663	0.251371	0.242408	IMM_EDT-Sham
PBS-EDTvsIMM-EDT	Gcn1	03. Monocyte 3	0.697647	4.77966	4.32722	0.0610037	0.259579	0.250418	IMM_EDT-Sham
PBS-EDTvsIMM-EDT	Rab35	03. Monocyte 3	0.200295	5.27061	0.666883	0.431012	0.693639	0.691757	IMM_EDT-Sham
PBS-EDTvsIMM-EDT	Prkab1	03. Monocyte 3	0.0160536	3.89729	0.00178959	0.991901	0.997445	0.997429	IMM_EDT-Sham
PBS-EDTvsIMM-EDT	Suds3	03. Monocyte 3	0.137999	5.53148	0.430149	0.53295	0.769271	0.766076	IMM_EDT-Sham
PBS-EDTvsIMM-EDT	Taok3	03. Monocyte 3	0.0969715	8.56581	0.610703	0.450579	0.707555	0.707002	IMM_EDT-Sham
PBS-EDTvsIMM-EDT	Pebp1	03. Monocyte 3	0.401118	6.19488	3.76162	0.0777969	0.294962	0.287101	IMM_EDT-Sham
PBS-EDTvsIMM-EDT	Wsb2	03. Monocyte 3	-0.256327	4.95867	1.04715	0.352504	0.629327	0.62839	IMM_EDT-Sham
PBS-EDTvsIMM-EDT	Rfc5	03. Monocyte 3	-0.361277	3.53041	0.306259	0.590761	0.803591	0.802546	IMM_EDT-Sham
PBS-EDTvsIMM-EDT	Fbxw8	03. Monocyte 3	0.179857	4.66336	0.320556	0.582338	0.797802	0.797702	IMM_EDT-Sham
PBS-EDTvsIMM-EDT	Med13l	03. Monocyte 3	0.332236	7.71946	5.75675	0.0347168	0.193795	0.183598	IMM_EDT-Sham
PBS-EDTvsIMM-EDT	Rbm19	03. Monocyte 3	0.157447	3.99378	0.187628	0.673047	0.849292	0.851166	IMM_EDT-Sham
PBS-EDTvsIMM-EDT	Plbd2	03. Monocyte 3	0.516091	4.80752	3.31933	0.0950096	0.324265	0.319348	IMM_EDT-Sham
PBS-EDTvsIMM-EDT	Slc8b1	03. Monocyte 3	0.377008	7.14493	6.02893	0.031403	0.183796	0.173819	IMM_EDT-Sham
PBS-EDTvsIMM-EDT	Tpcn1	03. Monocyte 3	0.671611	4.55753	4.7826	0.0506055	0.235434	0.226252	IMM_EDT-Sham
PBS-EDTvsIMM-EDT	Ddx54	03. Monocyte 3	-0.346564	6.32027	2.98333	0.111312	0.351202	0.346114	IMM_EDT-Sham
PBS-EDTvsIMM-EDT	Oas2	03. Monocyte 3	0.0520277	6.56462	0.0501583	0.826784	0.925372	0.930049	IMM_EDT-Sham
PBS-EDTvsIMM-EDT	Oas3	03. Monocyte 3	0.759645	7.23027	29.8055	0.000179691	0.0127702	0.00921263	IMM_EDT-Sham
PBS-EDTvsIMM-EDT	Oas1c	03. Monocyte 3	-0.10895	3.23905	0.0282387	0.869517	0.946032	0.948997	IMM_EDT-Sham
PBS-EDTvsIMM-EDT	Oas1g	03. Monocyte 3	-0.0902256	5.37877	0.0988487	0.758942	0.894361	0.896315	IMM_EDT-Sham
PBS-EDTvsIMM-EDT	Oas1a	03. Monocyte 3	-0.157871	7.19128	0.802423	0.389045	0.66074	0.658939	IMM_EDT-Sham
PBS-EDTvsIMM-EDT	Ptpn11	03. Monocyte 3	0.0647844	6.53049	0.119885	0.735518	0.883687	0.884536	IMM_EDT-Sham
PBS-EDTvsIMM-EDT	Hectd4	03. Monocyte 3	-0.0249375	5.07789	0.0110419	0.926622	0.972337	0.972885	IMM_EDT-Sham
PBS-EDTvsIMM-EDT	Trafd1	03. Monocyte 3	0.183566	7.41906	0.978405	0.343291	0.622072	0.62033	IMM_EDT-Sham
PBS-EDTvsIMM-EDT	Naa25	03. Monocyte 3	-0.0603797	4.68238	0.0348849	0.855147	0.939728	0.942796	IMM_EDT-Sham
PBS-EDTvsIMM-EDT	Erp29	03. Monocyte 3	0.150944	8.39466	1.54726	0.238714	0.521116	0.51626	IMM_EDT-Sham
PBS-EDTvsIMM-EDT	Aldh2	03. Monocyte 3	0.270053	7.32969	2.71138	0.127124	0.376959	0.37138	IMM_EDT-Sham
PBS-EDTvsIMM-EDT	Brap	03. Monocyte 3	-0.227437	4.95814	0.806665	0.397831	0.667418	0.665768	IMM_EDT-Sham
PBS-EDTvsIMM-EDT	Atxn2	03. Monocyte 3	-0.285785	5.60789	1.79304	0.206857	0.484537	0.478605	IMM_EDT-Sham
PBS-EDTvsIMM-EDT	Sh2b3	03. Monocyte 3	0.446502	6.20045	5.93729	0.0324745	0.186577	0.177303	IMM_EDT-Sham
PBS-EDTvsIMM-EDT	Ppp1cc	03. Monocyte 3	-0.412311	6.18701	4.19264	0.0645623	0.266548	0.258549	IMM_EDT-Sham
PBS-EDTvsIMM-EDT	Pptc7	03. Monocyte 3	-0.133762	5.24633	0.228718	0.641591	0.83244	0.832722	IMM_EDT-Sham
PBS-EDTvsIMM-EDT	Vps29	03. Monocyte 3	-0.500348	6.34092	6.8135	0.0237711	0.158301	0.148761	IMM_EDT-Sham
PBS-EDTvsIMM-EDT	Gpn3	03. Monocyte 3	-0.845261	3.80456	2.89786	0.116003	0.357198	0.353353	IMM_EDT-Sham
PBS-EDTvsIMM-EDT	Arpc3	03. Monocyte 3	-0.140139	9.34708	1.63962	0.226025	0.507837	0.501763	IMM_EDT-Sham
PBS-EDTvsIMM-EDT	Anapc7	03. Monocyte 3	0.568196	3.96214	2.756	0.124346	0.371885	0.366541	IMM_EDT-Sham
PBS-EDTvsIMM-EDT	Atp2a2	03. Monocyte 3	0.074633	6.92382	0.135893	0.719209	0.875284	0.876232	IMM_EDT-Sham
PBS-EDTvsIMM-EDT	P2rx7	03. Monocyte 3	0.983252	5.31999	16.6309	0.00172713	0.0434652	0.0344022	IMM_EDT-Sham
PBS-EDTvsIMM-EDT	P2rx4	03. Monocyte 3	0.0506874	6.96801	0.0589386	0.81253	0.918556	0.922938	IMM_EDT-Sham
PBS-EDTvsIMM-EDT	Camkk2	03. Monocyte 3	0.065837	7.62107	0.167967	0.689584	0.858985	0.86021	IMM_EDT-Sham
PBS-EDTvsIMM-EDT	Anapc5	03. Monocyte 3	0.105829	5.92285	0.353519	0.563838	0.786237	0.786281	IMM_EDT-Sham
PBS-EDTvsIMM-EDT	Rnf34	03. Monocyte 3	0.0159236	6.86531	0.0100738	0.92181	0.969643	0.971105	IMM_EDT-Sham
PBS-EDTvsIMM-EDT	Kdm2b	03. Monocyte 3	-0.209412	4.94371	0.517909	0.486347	0.735037	0.734061	IMM_EDT-Sham
PBS-EDTvsIMM-EDT	Orai1	03. Monocyte 3	-0.327291	6.85467	4.20124	0.0643273	0.266301	0.257969	IMM_EDT-Sham
PBS-EDTvsIMM-EDT	Rhof	03. Monocyte 3	0.372193	3.68717	0.611582	0.450262	0.707555	0.706777	IMM_EDT-Sham
PBS-EDTvsIMM-EDT	Setd1b	03. Monocyte 3	0.0644919	4.95919	0.0485909	0.829464	0.927267	0.931318	IMM_EDT-Sham
PBS-EDTvsIMM-EDT	Psmd9	03. Monocyte 3	-0.368305	4.58138	1.56305	0.236478	0.519049	0.514086	IMM_EDT-Sham
PBS-EDTvsIMM-EDT	Mlxip	03. Monocyte 3	0.511738	6.08047	5.38681	0.0399216	0.207254	0.198394	IMM_EDT-Sham
PBS-EDTvsIMM-EDT	Gm43813	03. Monocyte 3	0.964849	3.8767	6.16842	0.0298524	0.179051	0.168892	IMM_EDT-Sham
PBS-EDTvsIMM-EDT	Diablo	03. Monocyte 3	-0.518981	4.20172	1.79228	0.206947	0.484537	0.478694	IMM_EDT-Sham
PBS-EDTvsIMM-EDT	Vps33a	03. Monocyte 3	-0.00899048	4.67503	0.000897989	0.976616	0.993174	0.992231	IMM_EDT-Sham
PBS-EDTvsIMM-EDT	Clip1	03. Monocyte 3	0.024556	7.61955	0.0316334	0.861982	0.943416	0.945737	IMM_EDT-Sham
PBS-EDTvsIMM-EDT	Zcchc8	03. Monocyte 3	-0.473492	5.62263	4.33374	0.0608375	0.259579	0.250043	IMM_EDT-Sham
PBS-EDTvsIMM-EDT	Rsrc2	03. Monocyte 3	0.111797	7.74848	0.688794	0.423754	0.689168	0.686537	IMM_EDT-Sham
PBS-EDTvsIMM-EDT	Hcar2	03. Monocyte 3	1.59493	5.41275	37.1306	6.95175e-05	0.00816541	0.00540839	IMM_EDT-Sham
PBS-EDTvsIMM-EDT	Denr	03. Monocyte 3	-0.0109955	5.89849	0.00301529	0.957167	0.984046	0.984509	IMM_EDT-Sham
PBS-EDTvsIMM-EDT	Hip1r	03. Monocyte 3	0.213671	3.38497	0.178537	0.680559	0.854569	0.8553	IMM_EDT-Sham
PBS-EDTvsIMM-EDT	Vps37b	03. Monocyte 3	1.4699	6.85764	80.077	1.81813e-06	0.000687605	0.000596736	IMM_EDT-Sham
PBS-EDTvsIMM-EDT	Gm43661	03. Monocyte 3	2.66188	4.78265	85.7653	1.2879e-06	0.0006051	0.000466437	IMM_EDT-Sham
PBS-EDTvsIMM-EDT	Arl6ip4	03. Monocyte 3	0.175577	5.57864	0.430553	0.524848	0.764755	0.761156	IMM_EDT-Sham
PBS-EDTvsIMM-EDT	Mphosph9	03. Monocyte 3	0.590118	3.33212	1.23376	0.289742	0.57183	0.569439	IMM_EDT-Sham
PBS-EDTvsIMM-EDT	2810006K23Rik	03. Monocyte 3	-0.21937	3.58466	0.133217	0.721856	0.876731	0.877351	IMM_EDT-Sham
PBS-EDTvsIMM-EDT	Cdk2ap1	03. Monocyte 3	0.636262	4.34688	4.59153	0.0546837	0.245077	0.236088	IMM_EDT-Sham
PBS-EDTvsIMM-EDT	Sbno1	03. Monocyte 3	0.32369	6.74492	2.52833	0.139374	0.394208	0.38961	IMM_EDT-Sham
PBS-EDTvsIMM-EDT	Kmt5a	03. Monocyte 3	-0.343049	5.57073	2.376	0.150724	0.411387	0.406484	IMM_EDT-Sham
PBS-EDTvsIMM-EDT	Rilpl2	03. Monocyte 3	0.812379	7.97385	19.9867	0.000884507	0.0315451	0.0234858	IMM_EDT-Sham
PBS-EDTvsIMM-EDT	Snrnp35	03. Monocyte 3	-0.234586	4.2917	0.313569	0.586423	0.801809	0.800265	IMM_EDT-Sham
PBS-EDTvsIMM-EDT	Tmed2	03. Monocyte 3	-0.656821	7.25868	20.3495	0.000826572	0.0303927	0.0225156	IMM_EDT-Sham
PBS-EDTvsIMM-EDT	Ddx55	03. Monocyte 3	0.640476	3.89229	1.57461	0.23486	0.517916	0.512127	IMM_EDT-Sham
PBS-EDTvsIMM-EDT	Eif2b1	03. Monocyte 3	-1.24708	3.69015	5.72865	0.0350823	0.194551	0.184691	IMM_EDT-Sham
PBS-EDTvsIMM-EDT	Atp6v0a2	03. Monocyte 3	0.537016	5.06316	4.69123	0.0525081	0.240293	0.230968	IMM_EDT-Sham
PBS-EDTvsIMM-EDT	Zfp664	03. Monocyte 3	0.000675748	3.85708	3.06637e-06	0.998633	0.999579	0.999524	IMM_EDT-Sham
PBS-EDTvsIMM-EDT	Ncor2	03. Monocyte 3	0.175588	6.70544	1.07973	0.320471	0.60147	0.59946	IMM_EDT-Sham
PBS-EDTvsIMM-EDT	Scarb1	03. Monocyte 3	0.261135	6.55908	1.16141	0.303631	0.584256	0.583477	IMM_EDT-Sham
PBS-EDTvsIMM-EDT	Ubc	03. Monocyte 3	0.843522	10.3347	41.9724	4.01162e-05	0.00653107	0.00398121	IMM_EDT-Sham
PBS-EDTvsIMM-EDT	Bri3bp	03. Monocyte 3	-0.283374	6.49804	1.93151	0.191354	0.464222	0.460134	IMM_EDT-Sham
PBS-EDTvsIMM-EDT	Aacs	03. Monocyte 3	-0.147579	3.63638	0.082291	0.779406	0.902936	0.90636	IMM_EDT-Sham
PBS-EDTvsIMM-EDT	Slc15a4	03. Monocyte 3	-0.0211919	6.44958	0.0132153	0.910495	0.965335	0.966425	IMM_EDT-Sham
PBS-EDTvsIMM-EDT	Stx2	03. Monocyte 3	-0.667262	4.03393	3.09872	0.105348	0.342008	0.336775	IMM_EDT-Sham
PBS-EDTvsIMM-EDT	Ran	03. Monocyte 3	-0.321986	7.33093	4.7957	0.0503396	0.23499	0.225614	IMM_EDT-Sham
PBS-EDTvsIMM-EDT	Sfswap	03. Monocyte 3	-0.153396	5.81358	0.581372	0.461388	0.713598	0.715155	IMM_EDT-Sham
PBS-EDTvsIMM-EDT	Mrps17	03. Monocyte 3	-0.255421	5.85904	1.77017	0.209575	0.48772	0.481996	IMM_EDT-Sham
PBS-EDTvsIMM-EDT	Nipsnap2	03. Monocyte 3	-0.0442586	4.63378	0.019449	0.89154	0.957186	0.958472	IMM_EDT-Sham
PBS-EDTvsIMM-EDT	Psph	03. Monocyte 3	-0.446248	3.20927	0.608129	0.451511	0.708165	0.707693	IMM_EDT-Sham
PBS-EDTvsIMM-EDT	Cct6a	03. Monocyte 3	-0.424373	6.36703	4.38066	0.0596572	0.257384	0.247481	IMM_EDT-Sham
PBS-EDTvsIMM-EDT	Chchd2	03. Monocyte 3	-0.130031	9.40183	1.3591	0.267699	0.551641	0.547568	IMM_EDT-Sham
PBS-EDTvsIMM-EDT	Vkorc1l1	03. Monocyte 3	-0.193761	5.00406	0.389824	0.544786	0.775628	0.773661	IMM_EDT-Sham
PBS-EDTvsIMM-EDT	Gusb	03. Monocyte 3	-0.126782	6.79085	0.553509	0.472068	0.722977	0.723385	IMM_EDT-Sham
PBS-EDTvsIMM-EDT	Asl	03. Monocyte 3	0.153134	4.84673	0.33795	0.574429	0.79324	0.792747	IMM_EDT-Sham
PBS-EDTvsIMM-EDT	Crcp	03. Monocyte 3	0.467764	4.89713	2.79098	0.12222	0.367947	0.363148	IMM_EDT-Sham
PBS-EDTvsIMM-EDT	Tpst1	03. Monocyte 3	-0.0448854	5.55646	0.0254367	0.876098	0.949619	0.952039	IMM_EDT-Sham
PBS-EDTvsIMM-EDT	Rabgef1	03. Monocyte 3	0.17603	7.48035	1.55093	0.238193	0.520442	0.515815	IMM_EDT-Sham
PBS-EDTvsIMM-EDT	Tmem248	03. Monocyte 3	0.0206372	5.76483	0.0103205	0.920862	0.969369	0.970829	IMM_EDT-Sham
PBS-EDTvsIMM-EDT	Sbds	03. Monocyte 3	-0.367726	6.31018	4.2561	0.0628535	0.263928	0.25474	IMM_EDT-Sham
PBS-EDTvsIMM-EDT	Tyw1	03. Monocyte 3	-0.535404	3.9261	2.01118	0.183115	0.45507	0.450107	IMM_EDT-Sham
PBS-EDTvsIMM-EDT	Castor2	03. Monocyte 3	-0.0239668	3.49345	0.00251421	0.960884	0.98595	0.985974	IMM_EDT-Sham
PBS-EDTvsIMM-EDT	Gtf2ird2	03. Monocyte 3	-0.640297	3.77767	1.30733	0.276513	0.558602	0.556391	IMM_EDT-Sham
PBS-EDTvsIMM-EDT	Ncf1	03. Monocyte 3	0.243495	7.34257	1.22445	0.291479	0.573636	0.571272	IMM_EDT-Sham
PBS-EDTvsIMM-EDT	Gtf2i	03. Monocyte 3	-0.323458	3.98476	0.812308	0.386237	0.658284	0.656831	IMM_EDT-Sham
PBS-EDTvsIMM-EDT	Clip2	03. Monocyte 3	0.460047	3.06476	0.491824	0.497297	0.741716	0.741894	IMM_EDT-Sham
PBS-EDTvsIMM-EDT	Rfc2	03. Monocyte 3	0.62173	5.51477	6.59459	0.0256522	0.164349	0.155273	IMM_EDT-Sham
PBS-EDTvsIMM-EDT	Lat2	03. Monocyte 3	-0.139341	6.14408	0.549501	0.473639	0.724727	0.724626	IMM_EDT-Sham
PBS-EDTvsIMM-EDT	Eif4h	03. Monocyte 3	-0.115623	6.86132	0.492073	0.497191	0.741716	0.741894	IMM_EDT-Sham
PBS-EDTvsIMM-EDT	Abhd11	03. Monocyte 3	0.238731	4.14838	0.481178	0.501893	0.745566	0.74518	IMM_EDT-Sham
PBS-EDTvsIMM-EDT	Bud23	03. Monocyte 3	0.031169	4.78996	0.0150714	0.928177	0.972337	0.973541	IMM_EDT-Sham
PBS-EDTvsIMM-EDT	Dnajc30	03. Monocyte 3	0.287543	3.96755	0.521506	0.48487	0.734338	0.732902	IMM_EDT-Sham
PBS-EDTvsIMM-EDT	Bcl7b	03. Monocyte 3	-0.664674	5.80916	9.80835	0.0092557	0.101789	0.0878151	IMM_EDT-Sham
PBS-EDTvsIMM-EDT	Baz1b	03. Monocyte 3	-0.100951	6.60864	0.280231	0.606788	0.812342	0.812602	IMM_EDT-Sham
PBS-EDTvsIMM-EDT	Pom121	03. Monocyte 3	0.273852	5.05181	1.3847	0.275656	0.558377	0.555872	IMM_EDT-Sham
PBS-EDTvsIMM-EDT	Hip1	03. Monocyte 3	-0.456971	8.27506	7.77932	0.017207	0.13637	0.124318	IMM_EDT-Sham
PBS-EDTvsIMM-EDT	Por	03. Monocyte 3	0.0203441	6.12223	0.0125794	0.912665	0.966091	0.96721	IMM_EDT-Sham
PBS-EDTvsIMM-EDT	Tmem120a	03. Monocyte 3	-0.123971	3.92432	0.103786	0.753212	0.8912	0.893385	IMM_EDT-Sham
PBS-EDTvsIMM-EDT	Mdh2	03. Monocyte 3	0.138525	7.20451	0.889256	0.365395	0.639724	0.639052	IMM_EDT-Sham
PBS-EDTvsIMM-EDT	Ywhag	03. Monocyte 3	0.356276	7.51604	5.74059	0.0349264	0.194196	0.184258	IMM_EDT-Sham
PBS-EDTvsIMM-EDT	Dtx2	03. Monocyte 3	0.158967	4.16843	0.225143	0.644182	0.83428	0.834034	IMM_EDT-Sham
PBS-EDTvsIMM-EDT	Rasa4	03. Monocyte 3	0.526981	6.30285	7.77022	0.0172579	0.136529	0.124542	IMM_EDT-Sham
PBS-EDTvsIMM-EDT	Polr2j	03. Monocyte 3	0.0252065	6.59247	0.0172494	0.897817	0.959903	0.960869	IMM_EDT-Sham
PBS-EDTvsIMM-EDT	Lrwd1	03. Monocyte 3	-0.37145	4.23903	0.946913	0.350867	0.629195	0.627206	IMM_EDT-Sham
PBS-EDTvsIMM-EDT	Orai2	03. Monocyte 3	0.681617	6.81581	4.07404	0.0679095	0.273612	0.26602	IMM_EDT-Sham
PBS-EDTvsIMM-EDT	Prkrip1	03. Monocyte 3	-0.154861	4.81944	0.327789	0.578172	0.795286	0.794795	IMM_EDT-Sham
PBS-EDTvsIMM-EDT	Sh2b2	03. Monocyte 3	0.545639	6.52813	3.96172	0.0712769	0.281283	0.27323	IMM_EDT-Sham
PBS-EDTvsIMM-EDT	Cux1	03. Monocyte 3	0.0331295	8.49453	0.0635387	0.805512	0.915236	0.919452	IMM_EDT-Sham
PBS-EDTvsIMM-EDT	Gm16599	03. Monocyte 3	-1.11971	5.49458	25.3363	0.000351077	0.0198706	0.0137363	IMM_EDT-Sham
PBS-EDTvsIMM-EDT	Ift22	03. Monocyte 3	0.150102	4.60313	0.304477	0.6086	0.813229	0.813838	IMM_EDT-Sham
PBS-EDTvsIMM-EDT	Fis1	03. Monocyte 3	-0.0614074	8.36927	0.2542	0.623814	0.823026	0.822552	IMM_EDT-Sham
PBS-EDTvsIMM-EDT	Znhit1	03. Monocyte 3	-0.096553	6.94258	0.314517	0.585865	0.801285	0.799853	IMM_EDT-Sham
PBS-EDTvsIMM-EDT	Plod3	03. Monocyte 3	-0.304046	6.72561	3.37844	0.0924549	0.320316	0.315048	IMM_EDT-Sham
PBS-EDTvsIMM-EDT	Ap1s1	03. Monocyte 3	-0.457657	5.02552	2.48443	0.14253	0.398174	0.394356	IMM_EDT-Sham
PBS-EDTvsIMM-EDT	Trim56	03. Monocyte 3	0.242086	5.51179	1.00564	0.336932	0.616494	0.614838	IMM_EDT-Sham
PBS-EDTvsIMM-EDT	Srrt	03. Monocyte 3	0.258347	5.50231	1.39618	0.261624	0.545848	0.541255	IMM_EDT-Sham
PBS-EDTvsIMM-EDT	Slc12a9	03. Monocyte 3	-0.0990318	5.23539	0.161675	0.695116	0.862471	0.863157	IMM_EDT-Sham
PBS-EDTvsIMM-EDT	Pop7	03. Monocyte 3	-0.24132	5.19631	0.713052	0.415944	0.68317	0.679908	IMM_EDT-Sham
PBS-EDTvsIMM-EDT	Gigyf1	03. Monocyte 3	-0.381695	4.26484	1.27616	0.282014	0.563485	0.561432	IMM_EDT-Sham
PBS-EDTvsIMM-EDT	Gnb2	03. Monocyte 3	-0.436975	8.65851	12.9285	0.00402717	0.065134	0.0556447	IMM_EDT-Sham
PBS-EDTvsIMM-EDT	Mospd3	03. Monocyte 3	0.595246	3.81024	1.96533	0.187799	0.460211	0.455633	IMM_EDT-Sham
PBS-EDTvsIMM-EDT	Lrch4	03. Monocyte 3	-0.00572823	5.81926	0.000970253	0.975982	0.993008	0.992108	IMM_EDT-Sham
PBS-EDTvsIMM-EDT	Sap25	03. Monocyte 3	0.435827	3.29455	0.88201	0.367284	0.640834	0.640604	IMM_EDT-Sham
PBS-EDTvsIMM-EDT	Agfg2	03. Monocyte 3	-1.20728	3.26525	4.2045	0.0642387	0.266287	0.257736	IMM_EDT-Sham
PBS-EDTvsIMM-EDT	Tsc22d4	03. Monocyte 3	-1.07766	7.69921	48.9428	1.97689e-05	0.00379967	0.00260935	IMM_EDT-Sham
PBS-EDTvsIMM-EDT	Ppp1r35	03. Monocyte 3	-0.300177	4.48121	0.931964	0.35455	0.63085	0.629985	IMM_EDT-Sham
PBS-EDTvsIMM-EDT	Mepce	03. Monocyte 3	0.598489	5.6386	4.89299	0.0484169	0.229993	0.220904	IMM_EDT-Sham
PBS-EDTvsIMM-EDT	Pilra	03. Monocyte 3	-0.217901	7.36058	2.15988	0.168928	0.438363	0.432136	IMM_EDT-Sham
PBS-EDTvsIMM-EDT	Pilrb1	03. Monocyte 3	-0.205569	5.93907	1.00628	0.336784	0.616494	0.614736	IMM_EDT-Sham
PBS-EDTvsIMM-EDT	Pilrb2	03. Monocyte 3	-0.357858	6.69729	5.06495	0.0452312	0.221751	0.212985	IMM_EDT-Sham
PBS-EDTvsIMM-EDT	Zkscan1	03. Monocyte 3	0.226799	4.24908	0.415073	0.53226	0.768851	0.765547	IMM_EDT-Sham
PBS-EDTvsIMM-EDT	Cops6	03. Monocyte 3	-0.320665	6.06126	2.54238	0.138383	0.393114	0.388248	IMM_EDT-Sham
PBS-EDTvsIMM-EDT	Mcm7	03. Monocyte 3	0.306428	3.21734	0.234668	0.637333	0.830241	0.830469	IMM_EDT-Sham
PBS-EDTvsIMM-EDT	Ap4m1	03. Monocyte 3	-0.295259	3.67077	0.399571	0.539884	0.773745	0.770664	IMM_EDT-Sham
PBS-EDTvsIMM-EDT	Taf6	03. Monocyte 3	0.104445	3.52403	0.0602418	0.82338	0.923396	0.928464	IMM_EDT-Sham
PBS-EDTvsIMM-EDT	Lamtor4	03. Monocyte 3	0.183303	7.05052	1.66978	0.222076	0.503376	0.497003	IMM_EDT-Sham
PBS-EDTvsIMM-EDT	Map11	03. Monocyte 3	-0.285183	3.87998	0.39775	0.540793	0.77438	0.771323	IMM_EDT-Sham
PBS-EDTvsIMM-EDT	6330418K02Rik	03. Monocyte 3	-0.35103	3.67957	0.584713	0.460135	0.713328	0.714379	IMM_EDT-Sham
PBS-EDTvsIMM-EDT	Zfp68	03. Monocyte 3	0.0180436	3.68729	0.00134613	0.971372	0.990781	0.990226	IMM_EDT-Sham
PBS-EDTvsIMM-EDT	Fam20c	03. Monocyte 3	-0.190406	5.13521	0.506844	0.490939	0.737701	0.737542	IMM_EDT-Sham
PBS-EDTvsIMM-EDT	Sun1	03. Monocyte 3	-0.696819	3.87216	1.97822	0.186466	0.458547	0.454195	IMM_EDT-Sham
PBS-EDTvsIMM-EDT	Get4	03. Monocyte 3	0.136896	4.32946	0.172524	0.685652	0.856725	0.857577	IMM_EDT-Sham
PBS-EDTvsIMM-EDT	Adap1	03. Monocyte 3	0.318404	6.57854	3.82335	0.0757106	0.289654	0.282436	IMM_EDT-Sham
PBS-EDTvsIMM-EDT	Cox19	03. Monocyte 3	-0.336661	5.26272	1.69714	0.218574	0.499567	0.492828	IMM_EDT-Sham
PBS-EDTvsIMM-EDT	3110082I17Rik	03. Monocyte 3	-0.121152	6.41152	0.489716	0.498201	0.742225	0.742585	IMM_EDT-Sham
PBS-EDTvsIMM-EDT	Gpr146	03. Monocyte 3	-0.485401	5.02988	3.30964	0.0954366	0.324661	0.320047	IMM_EDT-Sham
PBS-EDTvsIMM-EDT	C130050O18Rik	03. Monocyte 3	-0.000271988	6.20447	1.70868e-06	0.99898	0.999772	0.999609	IMM_EDT-Sham
PBS-EDTvsIMM-EDT	Zfand2a	03. Monocyte 3	1.06558	4.47587	10.8168	0.00697274	0.0872827	0.0751261	IMM_EDT-Sham
PBS-EDTvsIMM-EDT	Ints1	03. Monocyte 3	0.491215	4.03173	1.09718	0.316763	0.597649	0.596283	IMM_EDT-Sham
PBS-EDTvsIMM-EDT	Mafk	03. Monocyte 3	0.451292	5.38204	3.19018	0.100901	0.334135	0.32974	IMM_EDT-Sham
PBS-EDTvsIMM-EDT	Psmg3	03. Monocyte 3	-1.18511	4.13262	4.74728	0.0513308	0.237559	0.228088	IMM_EDT-Sham
PBS-EDTvsIMM-EDT	Mad1l1	03. Monocyte 3	0.449098	5.90003	5.61549	0.0366018	0.198454	0.188789	IMM_EDT-Sham
PBS-EDTvsIMM-EDT	Nudt1	03. Monocyte 3	-0.00601445	3.75551	0.000147499	0.990522	0.997124	0.997024	IMM_EDT-Sham
PBS-EDTvsIMM-EDT	Snx8	03. Monocyte 3	0.876338	4.19194	7.42526	0.0193259	0.142975	0.132252	IMM_EDT-Sham
PBS-EDTvsIMM-EDT	Eif3b	03. Monocyte 3	0.0468137	5.49485	0.0486659	0.829335	0.927245	0.931265	IMM_EDT-Sham
PBS-EDTvsIMM-EDT	Chst12	03. Monocyte 3	0.0989473	5.09529	0.161779	0.699058	0.863819	0.865284	IMM_EDT-Sham
PBS-EDTvsIMM-EDT	Lfng	03. Monocyte 3	0.545693	6.24826	7.84601	0.0168396	0.13486	0.123051	IMM_EDT-Sham
PBS-EDTvsIMM-EDT	Ttyh3	03. Monocyte 3	0.0956766	5.98363	0.235639	0.636644	0.830241	0.830088	IMM_EDT-Sham
PBS-EDTvsIMM-EDT	Amz1	03. Monocyte 3	0.674961	6.77561	7.34777	0.0198304	0.14419	0.133988	IMM_EDT-Sham
PBS-EDTvsIMM-EDT	Gna12	03. Monocyte 3	-0.861465	4.66341	7.39117	0.0195459	0.143739	0.133032	IMM_EDT-Sham
PBS-EDTvsIMM-EDT	Card11	03. Monocyte 3	0.134161	3.37542	0.0375233	0.84984	0.937285	0.940118	IMM_EDT-Sham
PBS-EDTvsIMM-EDT	Foxk1	03. Monocyte 3	-0.827008	5.31384	9.0126	0.0117028	0.111328	0.100069	IMM_EDT-Sham
PBS-EDTvsIMM-EDT	Ap5z1	03. Monocyte 3	0.163739	3.95971	0.172258	0.68588	0.856725	0.857744	IMM_EDT-Sham
PBS-EDTvsIMM-EDT	Wipi2	03. Monocyte 3	0.817289	5.66814	18.1088	0.00127347	0.0380994	0.0289683	IMM_EDT-Sham
PBS-EDTvsIMM-EDT	Tnrc18	03. Monocyte 3	-0.00646117	6.32256	0.00150731	0.969708	0.990437	0.989672	IMM_EDT-Sham
PBS-EDTvsIMM-EDT	Fbxl18	03. Monocyte 3	0.808014	3.987	4.02866	0.0692462	0.276257	0.26887	IMM_EDT-Sham
PBS-EDTvsIMM-EDT	Actb	03. Monocyte 3	0.190969	13.0005	5.35705	0.0403797	0.208151	0.199478	IMM_EDT-Sham
PBS-EDTvsIMM-EDT	Rnf216	03. Monocyte 3	-0.273364	7.34554	3.98328	0.0706151	0.280125	0.271953	IMM_EDT-Sham
PBS-EDTvsIMM-EDT	E130309D02Rik	03. Monocyte 3	0.316811	3.71311	0.569621	0.465842	0.717338	0.71871	IMM_EDT-Sham
PBS-EDTvsIMM-EDT	Zdhhc4	03. Monocyte 3	0.0524624	3.64285	0.0129238	0.911483	0.965662	0.966764	IMM_EDT-Sham
PBS-EDTvsIMM-EDT	Kdelr2	03. Monocyte 3	-0.0864791	5.31298	0.157879	0.698516	0.863596	0.864881	IMM_EDT-Sham
PBS-EDTvsIMM-EDT	Daglb	03. Monocyte 3	-0.342509	5.57888	2.09386	0.175045	0.446025	0.440384	IMM_EDT-Sham
PBS-EDTvsIMM-EDT	Rac1	03. Monocyte 3	-0.32233	8.56947	7.37108	0.019677	0.143827	0.133391	IMM_EDT-Sham
PBS-EDTvsIMM-EDT	Cyth3	03. Monocyte 3	-0.055538	7.2739	0.0468099	0.832565	0.929137	0.932887	IMM_EDT-Sham
PBS-EDTvsIMM-EDT	Eif2ak1	03. Monocyte 3	-0.279537	5.64181	2.06677	0.177638	0.448309	0.443507	IMM_EDT-Sham
PBS-EDTvsIMM-EDT	Aimp2	03. Monocyte 3	0.761067	3.42806	3.03279	0.108706	0.346784	0.341993	IMM_EDT-Sham
PBS-EDTvsIMM-EDT	Ccz1	03. Monocyte 3	-0.697184	6.11796	14.9156	0.00251569	0.0516725	0.0424986	IMM_EDT-Sham
PBS-EDTvsIMM-EDT	Lmtk2	03. Monocyte 3	0.038132	4.30518	0.0139328	0.919147	0.969109	0.970079	IMM_EDT-Sham
PBS-EDTvsIMM-EDT	Tecpr1	03. Monocyte 3	1.08855	3.70247	5.61087	0.0366655	0.198515	0.18897	IMM_EDT-Sham
PBS-EDTvsIMM-EDT	2900089D17Rik	03. Monocyte 3	2.11304	3.61296	19.9369	0.000892824	0.0315925	0.0235608	IMM_EDT-Sham
PBS-EDTvsIMM-EDT	Bri3	03. Monocyte 3	0.152638	8.3482	1.68871	0.219645	0.50001	0.493953	IMM_EDT-Sham
PBS-EDTvsIMM-EDT	Trrap	03. Monocyte 3	0.438902	5.00914	3.61549	0.0830243	0.303824	0.297671	IMM_EDT-Sham
PBS-EDTvsIMM-EDT	Smurf1	03. Monocyte 3	0.0248406	4.23624	0.00622467	0.945684	0.979504	0.980271	IMM_EDT-Sham
PBS-EDTvsIMM-EDT	Arpc1a	03. Monocyte 3	-0.00329516	6.36226	0.000349719	0.998157	0.999338	0.999386	IMM_EDT-Sham
PBS-EDTvsIMM-EDT	Arpc1b	03. Monocyte 3	-0.535335	10.5277	31.0925	0.000150256	0.0115519	0.00841983	IMM_EDT-Sham
PBS-EDTvsIMM-EDT	Pdap1	03. Monocyte 3	-0.351691	6.94712	4.62438	0.0539549	0.243618	0.234526	IMM_EDT-Sham
PBS-EDTvsIMM-EDT	Bud31	03. Monocyte 3	-0.217903	5.92452	1.30161	0.277511	0.559055	0.557398	IMM_EDT-Sham
PBS-EDTvsIMM-EDT	Cpsf4	03. Monocyte 3	-0.436291	4.27404	1.37858	0.264484	0.548623	0.544286	IMM_EDT-Sham
PBS-EDTvsIMM-EDT	Atp5j2	03. Monocyte 3	-0.419801	8.47118	12.3913	0.00460684	0.069696	0.0596612	IMM_EDT-Sham
PBS-EDTvsIMM-EDT	Zkscan14	03. Monocyte 3	0.651633	3.20446	1.91682	0.192925	0.466258	0.462179	IMM_EDT-Sham
PBS-EDTvsIMM-EDT	Zfp655	03. Monocyte 3	-0.417027	4.72474	2.16182	0.168752	0.438325	0.431941	IMM_EDT-Sham
PBS-EDTvsIMM-EDT	Rnf6	03. Monocyte 3	-0.115732	6.07981	0.353235	0.576767	0.794307	0.794055	IMM_EDT-Sham
PBS-EDTvsIMM-EDT	Cdk8	03. Monocyte 3	-0.14934	6.63035	0.797286	0.390517	0.662109	0.660201	IMM_EDT-Sham
PBS-EDTvsIMM-EDT	Usp12	03. Monocyte 3	0.010223	6.83497	0.00398347	0.950777	0.981906	0.982268	IMM_EDT-Sham
PBS-EDTvsIMM-EDT	Gtf3a	03. Monocyte 3	-0.0636013	4.74792	0.0419448	0.841366	0.934149	0.936691	IMM_EDT-Sham
PBS-EDTvsIMM-EDT	Mtif3	03. Monocyte 3	-0.0583541	3.20134	0.0104696	0.920294	0.969314	0.970651	IMM_EDT-Sham
PBS-EDTvsIMM-EDT	Polr1d	03. Monocyte 3	-0.320751	7.32938	4.4915	0.0569776	0.250426	0.241453	IMM_EDT-Sham
PBS-EDTvsIMM-EDT	Pan3	03. Monocyte 3	0.248467	7.80088	3.5748	0.0845558	0.306642	0.300703	IMM_EDT-Sham
PBS-EDTvsIMM-EDT	Flt1	03. Monocyte 3	0.00341392	4.91538	0.000130637	0.99977	0.999772	0.999885	IMM_EDT-Sham
PBS-EDTvsIMM-EDT	Pomp	03. Monocyte 3	-0.242414	8.87932	4.22133	0.0637829	0.265459	0.256682	IMM_EDT-Sham
PBS-EDTvsIMM-EDT	Slc46a3	03. Monocyte 3	-0.607851	4.72194	3.89032	0.0735239	0.285356	0.278014	IMM_EDT-Sham
PBS-EDTvsIMM-EDT	Slc7a1	03. Monocyte 3	0.481563	6.5284	9.11067	0.0113629	0.109987	0.0985932	IMM_EDT-Sham
PBS-EDTvsIMM-EDT	Ubl3	03. Monocyte 3	0.286527	8.1317	4.50345	0.0566974	0.249848	0.240923	IMM_EDT-Sham
PBS-EDTvsIMM-EDT	Hmgb1	03. Monocyte 3	-0.505641	8.34285	16.3556	0.00183147	0.0450253	0.0355463	IMM_EDT-Sham
PBS-EDTvsIMM-EDT	Uspl1	03. Monocyte 3	-0.141485	4.57296	0.152852	0.703092	0.866266	0.867406	IMM_EDT-Sham
PBS-EDTvsIMM-EDT	Alox5ap	03. Monocyte 3	-0.625074	9.51933	35.0194	8.99467e-05	0.00944698	0.0063214	IMM_EDT-Sham
PBS-EDTvsIMM-EDT	Hsph1	03. Monocyte 3	-1.34538	6.05438	10.7331	0.00713452	0.0880827	0.0757553	IMM_EDT-Sham
PBS-EDTvsIMM-EDT	B3glct	03. Monocyte 3	-0.169078	4.19878	0.244211	0.630643	0.827004	0.826684	IMM_EDT-Sham
PBS-EDTvsIMM-EDT	Fry	03. Monocyte 3	0.00556105	8.33371	0.00146619	0.970124	0.990679	0.98981	IMM_EDT-Sham
PBS-EDTvsIMM-EDT	N4bp2l1	03. Monocyte 3	0.169439	6.45673	0.816125	0.385161	0.657191	0.656161	IMM_EDT-Sham
PBS-EDTvsIMM-EDT	N4bp2l2	03. Monocyte 3	-0.134059	6.36763	0.578986	0.462286	0.714267	0.715793	IMM_EDT-Sham
PBS-EDTvsIMM-EDT	Pds5b	03. Monocyte 3	0.0533725	5.65233	0.0412602	0.842646	0.934149	0.937223	IMM_EDT-Sham
PBS-EDTvsIMM-EDT	Rfc3	03. Monocyte 3	0.0241978	3.96609	0.00286266	0.958264	0.984695	0.984781	IMM_EDT-Sham
PBS-EDTvsIMM-EDT	Gm20559	03. Monocyte 3	0.00429571	6.02884	0.000355213	0.985292	0.995544	0.995125	IMM_EDT-Sham
PBS-EDTvsIMM-EDT	Samd9l	03. Monocyte 3	-0.314606	8.06116	3.97085	0.0709957	0.280435	0.272522	IMM_EDT-Sham
PBS-EDTvsIMM-EDT	Vps50	03. Monocyte 3	-0.368865	5.04625	1.32475	0.273503	0.556782	0.553511	IMM_EDT-Sham
PBS-EDTvsIMM-EDT	Gng11	03. Monocyte 3	0.481791	3.12321	0.462064	0.51034	0.7523	0.750774	IMM_EDT-Sham
PBS-EDTvsIMM-EDT	Bet1	03. Monocyte 3	-0.506682	5.06388	3.38117	0.0923393	0.320316	0.314907	IMM_EDT-Sham
PBS-EDTvsIMM-EDT	Casd1	03. Monocyte 3	-0.523826	4.87728	3.09702	0.105433	0.342021	0.336858	IMM_EDT-Sham
PBS-EDTvsIMM-EDT	Ppp1r9a	03. Monocyte 3	1.2736	3.1274	6.14241	0.0301344	0.179675	0.169878	IMM_EDT-Sham
PBS-EDTvsIMM-EDT	Pon3	03. Monocyte 3	-1.36073	3.89452	8.597	0.0132846	0.118968	0.107493	IMM_EDT-Sham
PBS-EDTvsIMM-EDT	Pon2	03. Monocyte 3	-0.338053	6.32941	3.6266	0.082612	0.303102	0.296924	IMM_EDT-Sham
PBS-EDTvsIMM-EDT	Slc25a13	03. Monocyte 3	-0.228078	4.80766	0.448931	0.516296	0.757514	0.754798	IMM_EDT-Sham
PBS-EDTvsIMM-EDT	Sem1	03. Monocyte 3	-1.2188	9.5889	124.51	1.89956e-07	0.000178496	0.00012696	IMM_EDT-Sham
PBS-EDTvsIMM-EDT	Sdhaf3	03. Monocyte 3	-1.05746	3.42069	4.19986	0.0643651	0.266309	0.25805	IMM_EDT-Sham
PBS-EDTvsIMM-EDT	C1galt1	03. Monocyte 3	-0.277693	5.46944	1.31989	0.274339	0.557103	0.554353	IMM_EDT-Sham
PBS-EDTvsIMM-EDT	Mios	03. Monocyte 3	0.379119	3.54108	0.495486	0.495734	0.740931	0.74102	IMM_EDT-Sham
PBS-EDTvsIMM-EDT	Rpa3	03. Monocyte 3	-1.88641	3.37167	12.7196	0.00424173	0.0664094	0.0571053	IMM_EDT-Sham
PBS-EDTvsIMM-EDT	Umad1	03. Monocyte 3	-0.320196	6.34603	2.372	0.151037	0.411774	0.406884	IMM_EDT-Sham
PBS-EDTvsIMM-EDT	Glcci1	03. Monocyte 3	0.976806	5.31877	14.0361	0.0030828	0.0564313	0.0475451	IMM_EDT-Sham
PBS-EDTvsIMM-EDT	Ndufa4	03. Monocyte 3	-0.720359	8.39567	30.1895	0.000170251	0.0124122	0.00890877	IMM_EDT-Sham
PBS-EDTvsIMM-EDT	Phf14	03. Monocyte 3	-0.364348	6.74561	3.23041	0.0990184	0.331209	0.326245	IMM_EDT-Sham
PBS-EDTvsIMM-EDT	Tmem106b	03. Monocyte 3	-0.84382	4.47261	7.71865	0.0175496	0.137305	0.125633	IMM_EDT-Sham
PBS-EDTvsIMM-EDT	Tmem168	03. Monocyte 3	-0.662482	4.78572	2.63132	0.132308	0.384115	0.379349	IMM_EDT-Sham
PBS-EDTvsIMM-EDT	Bmt2	03. Monocyte 3	0.0831948	5.79326	0.0873755	0.772899	0.899016	0.903333	IMM_EDT-Sham
PBS-EDTvsIMM-EDT	2610001J05Rik	03. Monocyte 3	-0.385902	4.69086	1.24255	0.288117	0.570264	0.56786	IMM_EDT-Sham
PBS-EDTvsIMM-EDT	Mdfic	03. Monocyte 3	0.780135	7.00183	9.542	0.0100003	0.104192	0.0918112	IMM_EDT-Sham
PBS-EDTvsIMM-EDT	Tfec	03. Monocyte 3	0.861288	4.10025	1.5518	0.238068	0.520377	0.515621	IMM_EDT-Sham
PBS-EDTvsIMM-EDT	Tes	03. Monocyte 3	0.616372	7.09888	9.23768	0.0109399	0.107678	0.0964344	IMM_EDT-Sham
PBS-EDTvsIMM-EDT	Met	03. Monocyte 3	1.50382	4.45286	15.7335	0.00209596	0.0481536	0.0383045	IMM_EDT-Sham
PBS-EDTvsIMM-EDT	Capza2	03. Monocyte 3	-0.680587	9.06237	34.972	9.04819e-05	0.00944698	0.00633545	IMM_EDT-Sham
PBS-EDTvsIMM-EDT	St7	03. Monocyte 3	0.566609	5.69099	6.85454	0.0234369	0.157057	0.147545	IMM_EDT-Sham
PBS-EDTvsIMM-EDT	Gm20186	03. Monocyte 3	1.43939	3.88498	19.471	0.000975311	0.0331253	0.0247685	IMM_EDT-Sham
PBS-EDTvsIMM-EDT	Lsm8	03. Monocyte 3	-1.67124	5.44158	40.7531	4.58445e-05	0.00680188	0.00427727	IMM_EDT-Sham
PBS-EDTvsIMM-EDT	Ing3	03. Monocyte 3	-0.316962	5.60203	1.73417	0.213948	0.494226	0.487519	IMM_EDT-Sham
PBS-EDTvsIMM-EDT	Cped1	03. Monocyte 3	0.268404	3.23472	0.267177	0.615193	0.81751	0.817643	IMM_EDT-Sham
PBS-EDTvsIMM-EDT	Fam3c	03. Monocyte 3	-0.352407	4.09789	0.96245	0.347099	0.626193	0.624204	IMM_EDT-Sham
PBS-EDTvsIMM-EDT	Ndufa5	03. Monocyte 3	-0.163123	6.41302	0.859493	0.373249	0.645912	0.645572	IMM_EDT-Sham
PBS-EDTvsIMM-EDT	Wasl	03. Monocyte 3	-0.268347	4.91903	0.468806	0.507332	0.749353	0.74863	IMM_EDT-Sham
PBS-EDTvsIMM-EDT	Pot1a	03. Monocyte 3	-0.451562	3.46847	0.975882	0.351003	0.629273	0.627372	IMM_EDT-Sham
PBS-EDTvsIMM-EDT	6530409C15Rik	03. Monocyte 3	0.00616774	3.56367	0.000162623	0.990048	0.997122	0.996841	IMM_EDT-Sham
PBS-EDTvsIMM-EDT	Zfp800	03. Monocyte 3	0.0899574	7.06152	0.179392	0.679842	0.854569	0.854968	IMM_EDT-Sham
PBS-EDTvsIMM-EDT	Gcc1	03. Monocyte 3	-0.211275	3.5547	0.221973	0.646502	0.835596	0.835452	IMM_EDT-Sham
PBS-EDTvsIMM-EDT	Arf5	03. Monocyte 3	-0.453431	7.27972	7.64387	0.0179831	0.138258	0.127151	IMM_EDT-Sham
PBS-EDTvsIMM-EDT	Snd1	03. Monocyte 3	0.593101	7.97306	21.2127	0.000705804	0.0281156	0.0207127	IMM_EDT-Sham
PBS-EDTvsIMM-EDT	Lrrc4	03. Monocyte 3	-0.370565	5.21083	1.99648	0.184601	0.457016	0.451912	IMM_EDT-Sham
PBS-EDTvsIMM-EDT	Rbm28	03. Monocyte 3	0.0309748	5.86309	0.022445	0.883549	0.95305	0.955047	IMM_EDT-Sham
PBS-EDTvsIMM-EDT	Hilpda	03. Monocyte 3	0.381601	4.70143	1.40913	0.259546	0.543775	0.539004	IMM_EDT-Sham
PBS-EDTvsIMM-EDT	Calu	03. Monocyte 3	0.0867451	5.32249	0.0968018	0.761364	0.894982	0.89756	IMM_EDT-Sham
PBS-EDTvsIMM-EDT	Atp6v1f	03. Monocyte 3	0.175316	8.32992	2.00262	0.183978	0.455875	0.451139	IMM_EDT-Sham
PBS-EDTvsIMM-EDT	Irf5	03. Monocyte 3	-0.293103	7.53104	3.7912	0.0767884	0.292654	0.284766	IMM_EDT-Sham
PBS-EDTvsIMM-EDT	Tnpo3	03. Monocyte 3	-0.579297	6.75807	9.67001	0.00963391	0.103132	0.0898641	IMM_EDT-Sham
PBS-EDTvsIMM-EDT	Ahcyl2	03. Monocyte 3	-0.037465	6.80345	0.0622298	0.80748	0.915893	0.92032	IMM_EDT-Sham
PBS-EDTvsIMM-EDT	Nrf1	03. Monocyte 3	0.346413	6.18617	3.91147	0.0728493	0.283911	0.27676	IMM_EDT-Sham
PBS-EDTvsIMM-EDT	Ube2h	03. Monocyte 3	0.584024	7.23435	12.9414	0.00401441	0.065134	0.0555922	IMM_EDT-Sham
PBS-EDTvsIMM-EDT	Zc3hc1	03. Monocyte 3	0.181484	3.60278	0.142107	0.713176	0.871327	0.872595	IMM_EDT-Sham
PBS-EDTvsIMM-EDT	Klhdc10	03. Monocyte 3	0.241081	5.70471	0.940637	0.352406	0.629327	0.628262	IMM_EDT-Sham
PBS-EDTvsIMM-EDT	Copg2	03. Monocyte 3	-0.0991214	6.10408	0.208599	0.656518	0.840595	0.841332	IMM_EDT-Sham
PBS-EDTvsIMM-EDT	Lncpint	03. Monocyte 3	0.868912	9.36513	61.611	6.61287e-06	0.0017383	0.00138908	IMM_EDT-Sham
PBS-EDTvsIMM-EDT	2210408F21Rik	03. Monocyte 3	0.335135	5.61112	2.38888	0.14972	0.409717	0.404832	IMM_EDT-Sham
PBS-EDTvsIMM-EDT	Mkln1	03. Monocyte 3	-0.317766	7.27151	3.81974	0.0758308	0.289919	0.282618	IMM_EDT-Sham
PBS-EDTvsIMM-EDT	Plxna4os1	03. Monocyte 3	0.377306	4.93086	2.25755	0.160372	0.425429	0.420313	IMM_EDT-Sham
PBS-EDTvsIMM-EDT	Chchd3	03. Monocyte 3	-0.0814669	6.87258	0.284737	0.603946	0.811318	0.810924	IMM_EDT-Sham
PBS-EDTvsIMM-EDT	Exoc4	03. Monocyte 3	0.3387	8.57031	7.97552	0.0161523	0.132941	0.120328	IMM_EDT-Sham
PBS-EDTvsIMM-EDT	Slc35b4	03. Monocyte 3	-0.10244	4.01557	0.0706968	0.795111	0.909463	0.913739	IMM_EDT-Sham
PBS-EDTvsIMM-EDT	Akr1b3	03. Monocyte 3	0.092325	6.73061	0.324945	0.579803	0.795672	0.795852	IMM_EDT-Sham
PBS-EDTvsIMM-EDT	Akr1b10	03. Monocyte 3	0.0673834	3.4957	0.0242058	0.879106	0.950965	0.953192	IMM_EDT-Sham
PBS-EDTvsIMM-EDT	Tmem140	03. Monocyte 3	0.134495	3.80148	0.120808	0.734544	0.883522	0.884154	IMM_EDT-Sham
PBS-EDTvsIMM-EDT	Cyren	03. Monocyte 3	1.37716	3.19454	5.29345	0.0413804	0.210816	0.202374	IMM_EDT-Sham
PBS-EDTvsIMM-EDT	Wdr91	03. Monocyte 3	0.672111	3.43488	2.12723	0.171918	0.442188	0.436324	IMM_EDT-Sham
PBS-EDTvsIMM-EDT	Cnot4	03. Monocyte 3	0.0123551	7.1654	0.00614102	0.938908	0.976883	0.977741	IMM_EDT-Sham
PBS-EDTvsIMM-EDT	Nup205	03. Monocyte 3	0.164862	3.98903	0.180244	0.697607	0.863238	0.864448	IMM_EDT-Sham
PBS-EDTvsIMM-EDT	1810058I24Rik	03. Monocyte 3	0.175787	6.98005	1.38242	0.263855	0.547992	0.54366	IMM_EDT-Sham
PBS-EDTvsIMM-EDT	Mtpn	03. Monocyte 3	-0.402951	8.00209	9.39372	0.0104456	0.105795	0.0940554	IMM_EDT-Sham
PBS-EDTvsIMM-EDT	Creb3l2	03. Monocyte 3	-0.217687	3.93056	0.191609	0.669826	0.848143	0.849286	IMM_EDT-Sham
PBS-EDTvsIMM-EDT	Trim24	03. Monocyte 3	-0.483532	4.76535	2.92061	0.11473	0.356118	0.351579	IMM_EDT-Sham
PBS-EDTvsIMM-EDT	Zc3hav1l	03. Monocyte 3	0.720636	5.80889	8.48037	0.0137733	0.121528	0.1099	IMM_EDT-Sham
PBS-EDTvsIMM-EDT	Zc3hav1	03. Monocyte 3	0.323869	9.40653	8.03399	0.015853	0.131569	0.119015	IMM_EDT-Sham
PBS-EDTvsIMM-EDT	Ubn2	03. Monocyte 3	0.0782368	6.56384	0.249762	0.626827	0.823976	0.82424	IMM_EDT-Sham
PBS-EDTvsIMM-EDT	Fmc1	03. Monocyte 3	-0.348185	5.10688	1.59695	0.231772	0.513922	0.508487	IMM_EDT-Sham
PBS-EDTvsIMM-EDT	Luc7l2	03. Monocyte 3	0.279036	7.81619	4.48473	0.0571369	0.250756	0.241878	IMM_EDT-Sham
PBS-EDTvsIMM-EDT	Hipk2	03. Monocyte 3	0.472688	6.31328	6.25914	0.0288931	0.175664	0.165812	IMM_EDT-Sham
PBS-EDTvsIMM-EDT	Tbxas1	03. Monocyte 3	0.388356	4.83083	1.67494	0.221411	0.502911	0.496347	IMM_EDT-Sham
PBS-EDTvsIMM-EDT	Parp12	03. Monocyte 3	0.0879384	6.00597	0.170811	0.687123	0.857721	0.858592	IMM_EDT-Sham
PBS-EDTvsIMM-EDT	4930599N23Rik	03. Monocyte 3	-0.566581	5.249	4.65953	0.0531883	0.241705	0.232544	IMM_EDT-Sham
PBS-EDTvsIMM-EDT	Kdm7a	03. Monocyte 3	-0.224709	8.50424	3.56622	0.084883	0.306762	0.30115	IMM_EDT-Sham
PBS-EDTvsIMM-EDT	Gm49041	03. Monocyte 3	0.128455	3.9341	0.10458	0.752305	0.890821	0.892952	IMM_EDT-Sham
PBS-EDTvsIMM-EDT	Slc37a3	03. Monocyte 3	-0.277857	5.01948	1.2784	0.281613	0.563426	0.561148	IMM_EDT-Sham
PBS-EDTvsIMM-EDT	Rab19	03. Monocyte 3	-0.0933259	4.19875	0.0479403	0.83059	0.928029	0.93185	IMM_EDT-Sham
PBS-EDTvsIMM-EDT	Mkrn1	03. Monocyte 3	-0.231848	7.07194	2.53677	0.138777	0.393575	0.388745	IMM_EDT-Sham
PBS-EDTvsIMM-EDT	Dennd2a	03. Monocyte 3	-1.98397	3.21454	7.80642	0.0170565	0.135826	0.123803	IMM_EDT-Sham
PBS-EDTvsIMM-EDT	Ndufb2	03. Monocyte 3	-0.363091	6.71234	3.94981	0.0716459	0.28176	0.274041	IMM_EDT-Sham
PBS-EDTvsIMM-EDT	Braf	03. Monocyte 3	0.334968	7.51412	3.97649	0.0708229	0.280275	0.272228	IMM_EDT-Sham
PBS-EDTvsIMM-EDT	Mrps33	03. Monocyte 3	-0.162194	6.99974	1.0784	0.320756	0.601635	0.599786	IMM_EDT-Sham
PBS-EDTvsIMM-EDT	E330009J07Rik	03. Monocyte 3	-0.0600976	3.23845	0.0125239	0.912857	0.966091	0.967258	IMM_EDT-Sham
PBS-EDTvsIMM-EDT	Ssbp1	03. Monocyte 3	-1.24685	5.39731	14.3305	0.0028776	0.0546641	0.0456344	IMM_EDT-Sham
PBS-EDTvsIMM-EDT	Clec5a	03. Monocyte 3	0.0820397	3.35412	0.0211936	0.886816	0.954632	0.9564	IMM_EDT-Sham
PBS-EDTvsIMM-EDT	Trbc1	03. Monocyte 3	1.94084	3.65224	19.9811	0.000885433	0.0315451	0.0234858	IMM_EDT-Sham
PBS-EDTvsIMM-EDT	Trbc2	03. Monocyte 3	1.44889	2.95949	4.82884	0.0496745	0.233328	0.223967	IMM_EDT-Sham
PBS-EDTvsIMM-EDT	Casp2	03. Monocyte 3	0.480918	3.99571	2.15378	0.169481	0.439125	0.432964	IMM_EDT-Sham
PBS-EDTvsIMM-EDT	Zyx	03. Monocyte 3	0.0639846	8.0344	0.188061	0.672695	0.849292	0.851038	IMM_EDT-Sham
PBS-EDTvsIMM-EDT	2010310C07Rik	03. Monocyte 3	0.72001	3.77069	1.22092	0.292142	0.573767	0.571955	IMM_EDT-Sham
PBS-EDTvsIMM-EDT	Tpk1	03. Monocyte 3	0.245626	4.88209	0.557507	0.47051	0.721771	0.722394	IMM_EDT-Sham
PBS-EDTvsIMM-EDT	Cul1	03. Monocyte 3	0.132994	7.07481	0.700358	0.420002	0.686245	0.683698	IMM_EDT-Sham
PBS-EDTvsIMM-EDT	Ezh2	03. Monocyte 3	0.380682	5.58452	2.77934	0.122922	0.368898	0.364053	IMM_EDT-Sham
PBS-EDTvsIMM-EDT	Pdia4	03. Monocyte 3	-0.998537	4.7773	9.60748	0.00981087	0.103416	0.0906605	IMM_EDT-Sham
PBS-EDTvsIMM-EDT	Zfp282	03. Monocyte 3	0.132601	3.18665	0.0587304	0.812854	0.918556	0.92309	IMM_EDT-Sham
PBS-EDTvsIMM-EDT	Zfp746	03. Monocyte 3	0.0966501	3.93027	0.0540842	0.82026	0.921729	0.92675	IMM_EDT-Sham
PBS-EDTvsIMM-EDT	Zfp467	03. Monocyte 3	-0.719032	5.15493	5.38882	0.0398908	0.207222	0.198308	IMM_EDT-Sham
PBS-EDTvsIMM-EDT	Tmem176b	03. Monocyte 3	-0.680538	7.85816	19.0786	0.00105183	0.0338226	0.0258372	IMM_EDT-Sham
PBS-EDTvsIMM-EDT	Tmem176a	03. Monocyte 3	-0.649519	7.36126	16.9554	0.001613	0.0420209	0.0331163	IMM_EDT-Sham
PBS-EDTvsIMM-EDT	Malsu1	03. Monocyte 3	0.140093	4.90499	0.257034	0.621908	0.821536	0.821585	IMM_EDT-Sham
PBS-EDTvsIMM-EDT	Tra2a	03. Monocyte 3	0.389089	8.02783	9.06492	0.01152	0.110584	0.099318	IMM_EDT-Sham
PBS-EDTvsIMM-EDT	Mpp6	03. Monocyte 3	-0.312256	6.65746	3.52725	0.0863897	0.30866	0.303833	IMM_EDT-Sham
PBS-EDTvsIMM-EDT	Gsdme	03. Monocyte 3	-0.00615888	4.70326	0.000545564	0.981772	0.994895	0.994027	IMM_EDT-Sham
PBS-EDTvsIMM-EDT	Osbpl3	03. Monocyte 3	0.962036	3.73331	4.67325	0.0528926	0.241009	0.231841	IMM_EDT-Sham
PBS-EDTvsIMM-EDT	Cycs	03. Monocyte 3	-0.24508	7.29418	2.70127	0.127764	0.377535	0.372364	IMM_EDT-Sham
PBS-EDTvsIMM-EDT	Nfe2l3	03. Monocyte 3	-0.415231	3.96807	0.809566	0.387013	0.659107	0.657483	IMM_EDT-Sham
PBS-EDTvsIMM-EDT	Hnrnpa2b1	03. Monocyte 3	-0.71935	8.95599	33.7333	0.000105865	0.0100596	0.00691668	IMM_EDT-Sham
PBS-EDTvsIMM-EDT	Cbx3	03. Monocyte 3	-0.420117	5.44433	3.57692	0.0844752	0.306612	0.300524	IMM_EDT-Sham
PBS-EDTvsIMM-EDT	Snx10	03. Monocyte 3	0.284681	7.47995	2.03832	0.180414	0.451197	0.446866	IMM_EDT-Sham
PBS-EDTvsIMM-EDT	Skap2	03. Monocyte 3	-0.0119152	9.32956	0.0122255	0.913897	0.966355	0.96768	IMM_EDT-Sham
PBS-EDTvsIMM-EDT	Hotairm1	03. Monocyte 3	-0.00955968	3.68888	0.000554611	0.981622	0.994895	0.993945	IMM_EDT-Sham
PBS-EDTvsIMM-EDT	Hibadh	03. Monocyte 3	-1.34885	5.34149	25.2365	0.00035671	0.0198706	0.0138538	IMM_EDT-Sham
PBS-EDTvsIMM-EDT	Tax1bp1	03. Monocyte 3	-0.0689721	8.62807	0.270193	0.613228	0.816152	0.816622	IMM_EDT-Sham
PBS-EDTvsIMM-EDT	Creb5	03. Monocyte 3	1.64024	5.43739	37.2806	6.82867e-05	0.00816541	0.00534658	IMM_EDT-Sham
PBS-EDTvsIMM-EDT	Chn2	03. Monocyte 3	0.511834	5.64852	1.49857	0.24579	0.528196	0.523767	IMM_EDT-Sham
PBS-EDTvsIMM-EDT	Plekha8	03. Monocyte 3	-0.368951	3.33795	0.472345	0.505765	0.748295	0.747383	IMM_EDT-Sham
PBS-EDTvsIMM-EDT	Znrf2	03. Monocyte 3	-0.355355	5.87905	3.48034	0.0882474	0.312132	0.307206	IMM_EDT-Sham
PBS-EDTvsIMM-EDT	Nod1	03. Monocyte 3	0.261002	5.83405	1.50556	0.244757	0.527366	0.522824	IMM_EDT-Sham
PBS-EDTvsIMM-EDT	Ggct	03. Monocyte 3	-0.483634	4.88533	2.56889	0.136536	0.389964	0.385228	IMM_EDT-Sham
PBS-EDTvsIMM-EDT	Gars	03. Monocyte 3	-0.195585	5.39679	0.736867	0.408497	0.676906	0.673924	IMM_EDT-Sham
PBS-EDTvsIMM-EDT	Pde1c	03. Monocyte 3	-1.26475	3.56247	5.93923	0.0324514	0.186577	0.17724	IMM_EDT-Sham
PBS-EDTvsIMM-EDT	Lsm5	03. Monocyte 3	-0.588208	6.03224	9.1389	0.0112672	0.109735	0.0981245	IMM_EDT-Sham
PBS-EDTvsIMM-EDT	Avl9	03. Monocyte 3	0.467917	5.48033	3.98154	0.0706682	0.280125	0.272031	IMM_EDT-Sham
PBS-EDTvsIMM-EDT	Kbtbd2	03. Monocyte 3	-0.155661	5.07702	0.387539	0.571523	0.791546	0.791356	IMM_EDT-Sham
PBS-EDTvsIMM-EDT	Nt5c3	03. Monocyte 3	0.463886	5.50078	3.44428	0.0897089	0.315454	0.310039	IMM_EDT-Sham
PBS-EDTvsIMM-EDT	Ppm1k	03. Monocyte 3	-0.440922	4.05784	1.10651	0.314807	0.595799	0.594549	IMM_EDT-Sham
PBS-EDTvsIMM-EDT	Herc6	03. Monocyte 3	-0.0918098	7.04374	0.221203	0.647068	0.835618	0.835851	IMM_EDT-Sham
PBS-EDTvsIMM-EDT	Lancl2	03. Monocyte 3	0.168251	4.20182	0.194044	0.667876	0.846811	0.848118	IMM_EDT-Sham
PBS-EDTvsIMM-EDT	Vopp1	03. Monocyte 3	0.0709787	5.37367	0.0526062	0.822686	0.923106	0.928122	IMM_EDT-Sham
PBS-EDTvsIMM-EDT	Herc3	03. Monocyte 3	0.0612669	4.14321	0.0156579	0.902617	0.96243	0.963296	IMM_EDT-Sham
PBS-EDTvsIMM-EDT	Tigd2	03. Monocyte 3	0.0585722	4.44578	0.0184933	0.89422	0.958382	0.959585	IMM_EDT-Sham
PBS-EDTvsIMM-EDT	Smarcad1	03. Monocyte 3	-0.395684	5.29952	2.61477	0.133412	0.384724	0.380481	IMM_EDT-Sham
PBS-EDTvsIMM-EDT	Hpgds	03. Monocyte 3	0.433429	4.31048	1.9278	0.191749	0.464514	0.46067	IMM_EDT-Sham
PBS-EDTvsIMM-EDT	Tnip3	03. Monocyte 3	0.589911	6.83519	3.65047	0.0817346	0.301599	0.295347	IMM_EDT-Sham
PBS-EDTvsIMM-EDT	Gng12	03. Monocyte 3	-0.0646971	6.75973	0.099961	0.757637	0.894061	0.895687	IMM_EDT-Sham
PBS-EDTvsIMM-EDT	Gadd45a	03. Monocyte 3	0.604201	5.41168	4.21133	0.064053	0.265929	0.257234	IMM_EDT-Sham
PBS-EDTvsIMM-EDT	Serbp1	03. Monocyte 3	-0.0698108	8.67893	0.380162	0.549731	0.779131	0.777026	IMM_EDT-Sham
PBS-EDTvsIMM-EDT	Il12rb2	03. Monocyte 3	0.689259	5.02141	7.12515	0.0213695	0.14948	0.139922	IMM_EDT-Sham
PBS-EDTvsIMM-EDT	Igkc	03. Monocyte 3	2.09528	3.73595	10.0388	0.00866407	0.0969207	0.0844804	IMM_EDT-Sham
PBS-EDTvsIMM-EDT	Rpia	03. Monocyte 3	0.328295	3.78767	0.802918	0.388904	0.660699	0.658785	IMM_EDT-Sham
PBS-EDTvsIMM-EDT	Eif2ak3	03. Monocyte 3	-0.51624	4.52341	2.99104	0.110901	0.350481	0.345301	IMM_EDT-Sham
PBS-EDTvsIMM-EDT	Krcc1	03. Monocyte 3	-0.389303	6.05611	4.27589	0.0623322	0.262705	0.253466	IMM_EDT-Sham
PBS-EDTvsIMM-EDT	Rmnd5a	03. Monocyte 3	-0.483056	5.16499	3.09397	0.105586	0.342253	0.337114	IMM_EDT-Sham
PBS-EDTvsIMM-EDT	Rnf103	03. Monocyte 3	-0.0689499	4.37671	0.0350001	0.854911	0.939728	0.942663	IMM_EDT-Sham
PBS-EDTvsIMM-EDT	Chmp3	03. Monocyte 3	-0.554539	6.99081	12.0878	0.00497788	0.0723333	0.0624103	IMM_EDT-Sham
PBS-EDTvsIMM-EDT	Kdm3a	03. Monocyte 3	0.159127	5.36529	0.302675	0.592914	0.804601	0.803917	IMM_EDT-Sham
PBS-EDTvsIMM-EDT	Mrpl35	03. Monocyte 3	-0.510682	4.98618	2.9111	0.11526	0.356482	0.352425	IMM_EDT-Sham
PBS-EDTvsIMM-EDT	Immt	03. Monocyte 3	-0.2736	5.9241	2.13157	0.171517	0.441962	0.435772	IMM_EDT-Sham
PBS-EDTvsIMM-EDT	Ptcd3	03. Monocyte 3	-0.0415576	3.90654	0.00833531	0.928854	0.972674	0.97366	IMM_EDT-Sham
PBS-EDTvsIMM-EDT	Polr1a	03. Monocyte 3	0.49551	3.69979	1.61476	0.22935	0.511367	0.505499	IMM_EDT-Sham
PBS-EDTvsIMM-EDT	Usp39	03. Monocyte 3	0.525757	4.6023	3.80255	0.076406	0.291591	0.28382	IMM_EDT-Sham
PBS-EDTvsIMM-EDT	0610030E20Rik	03. Monocyte 3	-1.02527	4.70845	13.4728	0.00352586	0.0619921	0.051648	IMM_EDT-Sham
PBS-EDTvsIMM-EDT	Rnf181	03. Monocyte 3	-0.299579	4.3083	0.691907	0.422739	0.688446	0.685739	IMM_EDT-Sham
PBS-EDTvsIMM-EDT	Vamp5	03. Monocyte 3	-0.489158	4.80457	2.65731	0.130596	0.381635	0.376897	IMM_EDT-Sham
PBS-EDTvsIMM-EDT	Vamp8	03. Monocyte 3	0.306099	8.33553	6.36513	0.0278187	0.172227	0.162591	IMM_EDT-Sham
PBS-EDTvsIMM-EDT	Mat2a	03. Monocyte 3	0.174708	7.96722	1.08326	0.319717	0.600722	0.598904	IMM_EDT-Sham
PBS-EDTvsIMM-EDT	Capg	03. Monocyte 3	0.10785	7.20486	0.537213	0.478512	0.728756	0.728098	IMM_EDT-Sham
PBS-EDTvsIMM-EDT	Elmod3	03. Monocyte 3	1.08611	4.43899	9.75197	0.00940767	0.102527	0.088662	IMM_EDT-Sham
PBS-EDTvsIMM-EDT	Tgoln1	03. Monocyte 3	0.507995	7.35217	11.6266	0.00561191	0.0778031	0.0667083	IMM_EDT-Sham
PBS-EDTvsIMM-EDT	Gm20536	03. Monocyte 3	0.17173	3.328	0.0876096	0.772605	0.899016	0.903175	IMM_EDT-Sham
PBS-EDTvsIMM-EDT	Kcmf1	03. Monocyte 3	0.288293	7.12666	3.69328	0.0801898	0.29917	0.292438	IMM_EDT-Sham
PBS-EDTvsIMM-EDT	Tmsb10	03. Monocyte 3	-0.404816	10.3425	16.2018	0.00189299	0.0456098	0.0361425	IMM_EDT-Sham
PBS-EDTvsIMM-EDT	Suclg1	03. Monocyte 3	-0.0239616	6.07111	0.0182511	0.916158	0.967405	0.968635	IMM_EDT-Sham
PBS-EDTvsIMM-EDT	Mrpl19	03. Monocyte 3	-0.778829	5.06928	8.82665	0.0123812	0.114685	0.103435	IMM_EDT-Sham
PBS-EDTvsIMM-EDT	Pole4	03. Monocyte 3	-0.428847	5.98867	3.55804	0.0851967	0.306991	0.301708	IMM_EDT-Sham
PBS-EDTvsIMM-EDT	Hk2	03. Monocyte 3	-0.552992	7.29794	11.8399	0.00530745	0.0755641	0.0648394	IMM_EDT-Sham
PBS-EDTvsIMM-EDT	Dok1	03. Monocyte 3	0.381883	5.27475	1.17716	0.300529	0.582278	0.580215	IMM_EDT-Sham
PBS-EDTvsIMM-EDT	Htra2	03. Monocyte 3	-0.28881	5.87856	0.839955	0.378545	0.651339	0.650492	IMM_EDT-Sham
PBS-EDTvsIMM-EDT	Aup1	03. Monocyte 3	0.126093	6.64253	0.612334	0.449991	0.707555	0.706535	IMM_EDT-Sham
PBS-EDTvsIMM-EDT	Mrpl53	03. Monocyte 3	-1.01796	4.66576	7.48203	0.018966	0.141193	0.13083	IMM_EDT-Sham
PBS-EDTvsIMM-EDT	Mogs	03. Monocyte 3	-0.176295	4.19847	0.187695	0.672992	0.849292	0.851153	IMM_EDT-Sham
PBS-EDTvsIMM-EDT	Wbp1	03. Monocyte 3	0.158556	3.87203	0.137756	0.717383	0.873966	0.875031	IMM_EDT-Sham
PBS-EDTvsIMM-EDT	Ino80b	03. Monocyte 3	-0.284749	4.89348	1.23462	0.289582	0.571662	0.569284	IMM_EDT-Sham
PBS-EDTvsIMM-EDT	Dctn1	03. Monocyte 3	0.312242	5.55674	1.73915	0.213336	0.49361	0.486729	IMM_EDT-Sham
PBS-EDTvsIMM-EDT	Mthfd2	03. Monocyte 3	0.286474	5.74847	1.82241	0.203435	0.479233	0.474976	IMM_EDT-Sham
PBS-EDTvsIMM-EDT	Mob1a	03. Monocyte 3	-0.650685	7.77531	23.4351	0.000479222	0.0231587	0.0164868	IMM_EDT-Sham
PBS-EDTvsIMM-EDT	Bola3	03. Monocyte 3	-0.272954	4.92024	0.609004	0.451193	0.708061	0.70751	IMM_EDT-Sham
PBS-EDTvsIMM-EDT	Tet3	03. Monocyte 3	0.207566	6.25924	1.06095	0.324531	0.605329	0.603443	IMM_EDT-Sham
PBS-EDTvsIMM-EDT	Dguok	03. Monocyte 3	-0.568239	5.70526	6.82823	0.0236505	0.157863	0.148272	IMM_EDT-Sham
PBS-EDTvsIMM-EDT	Stambp	03. Monocyte 3	-0.3181	5.01088	1.61456	0.243775	0.525786	0.52159	IMM_EDT-Sham
PBS-EDTvsIMM-EDT	Tex261	03. Monocyte 3	0.0315933	6.05625	0.0298688	0.865844	0.945441	0.947768	IMM_EDT-Sham
PBS-EDTvsIMM-EDT	Nagk	03. Monocyte 3	-0.481849	4.67768	2.35837	0.152112	0.413638	0.408448	IMM_EDT-Sham
PBS-EDTvsIMM-EDT	Paip2b	03. Monocyte 3	-0.658215	3.51911	1.95364	0.189017	0.461325	0.45721	IMM_EDT-Sham
PBS-EDTvsIMM-EDT	Zfp638	03. Monocyte 3	-0.536147	6.75164	10.6419	0.0073161	0.0889322	0.076829	IMM_EDT-Sham
PBS-EDTvsIMM-EDT	Exoc6b	03. Monocyte 3	0.220727	7.03731	1.27164	0.282823	0.564511	0.562162	IMM_EDT-Sham
PBS-EDTvsIMM-EDT	Spr	03. Monocyte 3	0.333114	4.92272	1.61128	0.22982	0.511875	0.505986	IMM_EDT-Sham
PBS-EDTvsIMM-EDT	Sfxn5	03. Monocyte 3	0.750544	4.24521	3.08468	0.106052	0.342584	0.337831	IMM_EDT-Sham
PBS-EDTvsIMM-EDT	Pradc1	03. Monocyte 3	-0.0229418	3.76896	0.00195065	0.965542	0.988287	0.988062	IMM_EDT-Sham
PBS-EDTvsIMM-EDT	Cct7	03. Monocyte 3	0.113238	6.92866	0.599427	0.454684	0.710749	0.709947	IMM_EDT-Sham
PBS-EDTvsIMM-EDT	Tprkb	03. Monocyte 3	0.112537	4.1687	0.0885506	0.771425	0.898738	0.902604	IMM_EDT-Sham
PBS-EDTvsIMM-EDT	Dusp11	03. Monocyte 3	-0.386249	7.02229	6.16054	0.0299375	0.179311	0.169171	IMM_EDT-Sham
PBS-EDTvsIMM-EDT	Fam136a	03. Monocyte 3	-0.424508	3.6143	1.00808	0.33637	0.616494	0.614332	IMM_EDT-Sham
PBS-EDTvsIMM-EDT	Snrpg	03. Monocyte 3	-0.378786	8.42901	9.62683	0.0097557	0.103416	0.0904119	IMM_EDT-Sham
PBS-EDTvsIMM-EDT	Pcyox1	03. Monocyte 3	-0.294246	4.40421	0.890259	0.365135	0.639591	0.638794	IMM_EDT-Sham
PBS-EDTvsIMM-EDT	Tia1	03. Monocyte 3	-0.31299	4.44799	0.752636	0.403682	0.673545	0.670262	IMM_EDT-Sham
PBS-EDTvsIMM-EDT	C87436	03. Monocyte 3	-0.155129	4.59827	0.193352	0.668429	0.846964	0.848439	IMM_EDT-Sham
PBS-EDTvsIMM-EDT	2310040G24Rik	03. Monocyte 3	-1.98741	3.06604	4.90348	0.0482151	0.229205	0.220391	IMM_EDT-Sham
PBS-EDTvsIMM-EDT	Gm43936	03. Monocyte 3	-0.353524	4.82547	1.38418	0.263568	0.547979	0.543367	IMM_EDT-Sham
PBS-EDTvsIMM-EDT	Pcbp1	03. Monocyte 3	-0.03477	7.74971	0.0529069	0.822189	0.923025	0.927873	IMM_EDT-Sham
PBS-EDTvsIMM-EDT	1600020E01Rik	03. Monocyte 3	0.424425	6.36093	4.66471	0.0530762	0.241455	0.232327	IMM_EDT-Sham
PBS-EDTvsIMM-EDT	Mxd1	03. Monocyte 3	0.205671	7.56061	0.573753	0.464267	0.715956	0.71744	IMM_EDT-Sham
PBS-EDTvsIMM-EDT	Snrnp27	03. Monocyte 3	-0.460833	6.63578	7.99552	0.0160492	0.132557	0.119897	IMM_EDT-Sham
PBS-EDTvsIMM-EDT	Gmcl1	03. Monocyte 3	-0.173296	3.83464	0.189532	0.67192	0.848806	0.850485	IMM_EDT-Sham
PBS-EDTvsIMM-EDT	Anxa4	03. Monocyte 3	0.118126	6.00591	0.322504	0.58121	0.797031	0.796944	IMM_EDT-Sham
PBS-EDTvsIMM-EDT	Aak1	03. Monocyte 3	0.162925	6.22805	0.644204	0.43874	0.698499	0.697371	IMM_EDT-Sham
PBS-EDTvsIMM-EDT	Nfu1	03. Monocyte 3	0.247265	5.40246	1.10252	0.315642	0.596778	0.595362	IMM_EDT-Sham
PBS-EDTvsIMM-EDT	Gfpt1	03. Monocyte 3	-0.256257	6.55572	1.67271	0.221697	0.503328	0.496594	IMM_EDT-Sham
PBS-EDTvsIMM-EDT	Arhgap25	03. Monocyte 3	-0.378877	7.20173	3.71265	0.0795024	0.298294	0.291117	IMM_EDT-Sham
PBS-EDTvsIMM-EDT	Rab43	03. Monocyte 3	0.0710337	8.09585	0.333548	0.574899	0.793311	0.792948	IMM_EDT-Sham
PBS-EDTvsIMM-EDT	Isy1	03. Monocyte 3	-0.325699	6.1672	2.21095	0.164383	0.431734	0.425571	IMM_EDT-Sham
PBS-EDTvsIMM-EDT	Cnbp	03. Monocyte 3	-0.1623	7.43749	1.40186	0.260709	0.544772	0.540313	IMM_EDT-Sham
PBS-EDTvsIMM-EDT	Copg1	03. Monocyte 3	0.40738	4.98925	2.23442	0.162347	0.428384	0.422954	IMM_EDT-Sham
PBS-EDTvsIMM-EDT	Hmces	03. Monocyte 3	0.0212543	3.30596	0.000956289	0.975869	0.993008	0.99206	IMM_EDT-Sham
PBS-EDTvsIMM-EDT	Rab7	03. Monocyte 3	0.265362	8.008	4.69367	0.0524559	0.240293	0.230857	IMM_EDT-Sham
PBS-EDTvsIMM-EDT	Rpn1	03. Monocyte 3	-0.83159	6.50397	21.7219	0.000644343	0.0267118	0.0196402	IMM_EDT-Sham
PBS-EDTvsIMM-EDT	Eefsec	03. Monocyte 3	0.0942667	4.94027	0.133633	0.740219	0.885687	0.887071	IMM_EDT-Sham
PBS-EDTvsIMM-EDT	Ruvbl1	03. Monocyte 3	0.263789	4.77265	0.845834	0.37694	0.650169	0.649007	IMM_EDT-Sham
PBS-EDTvsIMM-EDT	Sec61a1	03. Monocyte 3	0.610192	5.73121	5.20072	0.0428936	0.2149	0.206711	IMM_EDT-Sham
PBS-EDTvsIMM-EDT	Abtb1	03. Monocyte 3	1.11889	3.71548	8.92241	0.0120262	0.112881	0.101663	IMM_EDT-Sham
PBS-EDTvsIMM-EDT	Tpra1	03. Monocyte 3	-0.451209	3.31524	0.827558	0.381965	0.653951	0.653504	IMM_EDT-Sham
PBS-EDTvsIMM-EDT	Zxdc	03. Monocyte 3	0.405944	3.51162	1.04277	0.328534	0.609435	0.607292	IMM_EDT-Sham
PBS-EDTvsIMM-EDT	Slc41a3	03. Monocyte 3	0.295757	4.79969	1.33791	0.271259	0.555673	0.551322	IMM_EDT-Sham
PBS-EDTvsIMM-EDT	Iqsec1	03. Monocyte 3	0.630761	4.49407	4.82258	0.0497992	0.233455	0.22419	IMM_EDT-Sham
PBS-EDTvsIMM-EDT	Nup210	03. Monocyte 3	0.627367	5.57948	7.79624	0.0171129	0.136146	0.123985	IMM_EDT-Sham
PBS-EDTvsIMM-EDT	Chchd4	03. Monocyte 3	-0.771777	4.18997	4.03058	0.0691892	0.276257	0.268805	IMM_EDT-Sham
PBS-EDTvsIMM-EDT	Tmem43	03. Monocyte 3	-0.172942	4.3928	0.29413	0.602269	0.810274	0.810002	IMM_EDT-Sham
PBS-EDTvsIMM-EDT	Xpc	03. Monocyte 3	-1.63206	4.08558	12.0714	0.00499889	0.0725139	0.0625777	IMM_EDT-Sham
PBS-EDTvsIMM-EDT	Lsm3	03. Monocyte 3	-0.514992	5.84234	6.9962	0.0223263	0.152917	0.143453	IMM_EDT-Sham
PBS-EDTvsIMM-EDT	Slc6a6	03. Monocyte 3	0.121626	7.43901	0.809882	0.386923	0.659107	0.657462	IMM_EDT-Sham
PBS-EDTvsIMM-EDT	Ccdc174	03. Monocyte 3	-0.468599	5.3074	3.22288	0.0993672	0.331445	0.32688	IMM_EDT-Sham
PBS-EDTvsIMM-EDT	Nr2c2	03. Monocyte 3	-0.166546	6.15613	0.749829	0.404533	0.674404	0.67092	IMM_EDT-Sham
PBS-EDTvsIMM-EDT	Mrps25	03. Monocyte 3	-0.287226	5.35138	0.988883	0.340823	0.619802	0.618364	IMM_EDT-Sham
PBS-EDTvsIMM-EDT	Rbsn	03. Monocyte 3	-0.862575	3.54544	2.64176	0.131617	0.383293	0.378369	IMM_EDT-Sham
PBS-EDTvsIMM-EDT	Slc25a26	03. Monocyte 3	0.500887	3.26501	0.694278	0.421968	0.687721	0.685148	IMM_EDT-Sham
PBS-EDTvsIMM-EDT	Suclg2	03. Monocyte 3	0.0145739	5.572	0.00457409	0.94726	0.979802	0.98093	IMM_EDT-Sham
PBS-EDTvsIMM-EDT	Tmf1	03. Monocyte 3	-0.637712	6.10025	8.77535	0.0125765	0.115288	0.104315	IMM_EDT-Sham
PBS-EDTvsIMM-EDT	Uba3	03. Monocyte 3	-1.74354	3.99593	13.2021	0.00376533	0.0642378	0.0537737	IMM_EDT-Sham
PBS-EDTvsIMM-EDT	Arl6ip5	03. Monocyte 3	-0.230296	7.30605	2.70462	0.127552	0.377301	0.372062	IMM_EDT-Sham
PBS-EDTvsIMM-EDT	Frmd4b	03. Monocyte 3	0.952004	5.47365	9.0293	0.0116441	0.111228	0.0998456	IMM_EDT-Sham
PBS-EDTvsIMM-EDT	Mitf	03. Monocyte 3	0.313364	6.52613	0.950949	0.349883	0.628095	0.626513	IMM_EDT-Sham
PBS-EDTvsIMM-EDT	Foxp1	03. Monocyte 3	0.298097	10.0511	8.8296	0.0123701	0.114685	0.103378	IMM_EDT-Sham
PBS-EDTvsIMM-EDT	Eif4e3	03. Monocyte 3	-0.232957	5.31791	0.782142	0.394906	0.6654	0.663634	IMM_EDT-Sham
PBS-EDTvsIMM-EDT	Rybp	03. Monocyte 3	0.750137	6.8575	12.8749	0.00408099	0.0654895	0.0560184	IMM_EDT-Sham
PBS-EDTvsIMM-EDT	Gxylt2	03. Monocyte 3	1.32047	3.72874	7.81481	0.0170102	0.135704	0.123657	IMM_EDT-Sham
PBS-EDTvsIMM-EDT	Ppp4r2	03. Monocyte 3	0.459293	7.04087	7.58551	0.0183304	0.139723	0.128458	IMM_EDT-Sham
PBS-EDTvsIMM-EDT	Trnt1	03. Monocyte 3	-0.0355919	5.07646	0.0177578	0.896332	0.959487	0.960393	IMM_EDT-Sham
PBS-EDTvsIMM-EDT	Crbn	03. Monocyte 3	0.0285892	3.95647	0.00576036	0.940827	0.977716	0.978534	IMM_EDT-Sham
PBS-EDTvsIMM-EDT	Sumf1	03. Monocyte 3	-0.161122	5.44216	0.47042	0.506616	0.748899	0.748175	IMM_EDT-Sham
PBS-EDTvsIMM-EDT	Itpr1	03. Monocyte 3	0.495819	8.29221	17.0864	0.00156947	0.0416079	0.0325954	IMM_EDT-Sham
PBS-EDTvsIMM-EDT	Bhlhe40	03. Monocyte 3	0.324245	7.03452	3.65036	0.0817387	0.301599	0.295347	IMM_EDT-Sham
PBS-EDTvsIMM-EDT	Arl8b	03. Monocyte 3	0.259685	6.37676	1.93654	0.190819	0.463456	0.459425	IMM_EDT-Sham
PBS-EDTvsIMM-EDT	Edem1	03. Monocyte 3	-0.0154689	6.38832	0.00546157	0.942379	0.977878	0.978955	IMM_EDT-Sham
PBS-EDTvsIMM-EDT	Rad18	03. Monocyte 3	0.225333	3.25528	0.148611	0.707022	0.868098	0.869406	IMM_EDT-Sham
PBS-EDTvsIMM-EDT	Thumpd3	03. Monocyte 3	-0.522604	4.64317	1.88201	0.196716	0.47101	0.467248	IMM_EDT-Sham
PBS-EDTvsIMM-EDT	Gt(ROSA)26Sor	03. Monocyte 3	0.0012088	5.56497	3.09771e-05	0.995656	0.99829	0.998732	IMM_EDT-Sham
PBS-EDTvsIMM-EDT	Setd5	03. Monocyte 3	0.203383	6.3801	1.38253	0.263837	0.547992	0.54366	IMM_EDT-Sham
PBS-EDTvsIMM-EDT	Mtmr14	03. Monocyte 3	0.672888	5.28645	5.92293	0.0326463	0.187098	0.177934	IMM_EDT-Sham
PBS-EDTvsIMM-EDT	Brpf1	03. Monocyte 3	0.150905	5.79922	0.592073	0.457394	0.712546	0.712042	IMM_EDT-Sham
PBS-EDTvsIMM-EDT	Camk1	03. Monocyte 3	-0.311723	5.33922	1.54091	0.239621	0.521347	0.517232	IMM_EDT-Sham
PBS-EDTvsIMM-EDT	Tada3	03. Monocyte 3	-0.162034	4.5217	0.330527	0.598724	0.808077	0.808032	IMM_EDT-Sham
PBS-EDTvsIMM-EDT	Arpc4	03. Monocyte 3	-0.203255	7.69034	2.10994	0.173529	0.444036	0.438488	IMM_EDT-Sham
PBS-EDTvsIMM-EDT	Ttll3	03. Monocyte 3	-0.331343	4.29105	0.666889	0.43101	0.693639	0.691757	IMM_EDT-Sham
PBS-EDTvsIMM-EDT	Jagn1	03. Monocyte 3	0.0485045	4.55898	0.0265214	0.873508	0.94833	0.950581	IMM_EDT-Sham
PBS-EDTvsIMM-EDT	Emc3	03. Monocyte 3	0.0414877	5.76076	0.0391459	0.846673	0.935621	0.938789	IMM_EDT-Sham
PBS-EDTvsIMM-EDT	Brk1	03. Monocyte 3	0.0321432	8.13391	0.0668227	0.800666	0.912688	0.916883	IMM_EDT-Sham
PBS-EDTvsIMM-EDT	Vhl	03. Monocyte 3	0.571869	4.25523	3.7032	0.0798369	0.299023	0.291773	IMM_EDT-Sham
PBS-EDTvsIMM-EDT	Irak2	03. Monocyte 3	0.475285	8.5876	6.01814	0.031527	0.18426	0.174302	IMM_EDT-Sham
PBS-EDTvsIMM-EDT	Tatdn2	03. Monocyte 3	0.244349	4.71615	0.770977	0.398192	0.667712	0.666175	IMM_EDT-Sham
PBS-EDTvsIMM-EDT	Sec13	03. Monocyte 3	-0.506509	5.84582	5.0594	0.04533	0.221994	0.213219	IMM_EDT-Sham
PBS-EDTvsIMM-EDT	Atg7	03. Monocyte 3	0.421421	7.27273	8.30966	0.0145279	0.124987	0.113193	IMM_EDT-Sham
PBS-EDTvsIMM-EDT	Vgll4	03. Monocyte 3	-0.217318	6.05032	1.10572	0.314971	0.595801	0.594699	IMM_EDT-Sham
PBS-EDTvsIMM-EDT	Pparg	03. Monocyte 3	-0.200201	9.22219	1.76656	0.210009	0.488326	0.482644	IMM_EDT-Sham
PBS-EDTvsIMM-EDT	Mkrn2	03. Monocyte 3	-0.505797	3.68225	1.49415	0.250618	0.533336	0.5293	IMM_EDT-Sham
PBS-EDTvsIMM-EDT	Raf1	03. Monocyte 3	0.313357	7.36419	3.66287	0.0812834	0.301233	0.294599	IMM_EDT-Sham
PBS-EDTvsIMM-EDT	D830050J10Rik	03. Monocyte 3	0.749637	3.45321	2.84039	0.119296	0.362393	0.358474	IMM_EDT-Sham
PBS-EDTvsIMM-EDT	Plxnd1	03. Monocyte 3	0.451554	4.144	1.71443	0.216397	0.497032	0.490275	IMM_EDT-Sham
PBS-EDTvsIMM-EDT	Tmcc1	03. Monocyte 3	-0.244574	8.50619	3.69827	0.080012	0.299023	0.291964	IMM_EDT-Sham
PBS-EDTvsIMM-EDT	Washc2	03. Monocyte 3	0.069983	5.96424	0.13611	0.718995	0.875276	0.876073	IMM_EDT-Sham
PBS-EDTvsIMM-EDT	Rassf4	03. Monocyte 3	0.299626	8.66925	1.84458	0.200901	0.476451	0.472132	IMM_EDT-Sham
PBS-EDTvsIMM-EDT	Zfp637	03. Monocyte 3	-0.461877	3.25732	0.649843	0.436798	0.697639	0.696119	IMM_EDT-Sham
PBS-EDTvsIMM-EDT	Hnrnpf	03. Monocyte 3	-0.512179	8.40098	18.089	0.00127854	0.0380994	0.0290656	IMM_EDT-Sham
PBS-EDTvsIMM-EDT	Csgalnact2	03. Monocyte 3	-0.207368	6.29645	1.31062	0.275942	0.558602	0.556087	IMM_EDT-Sham
PBS-EDTvsIMM-EDT	Bms1	03. Monocyte 3	-0.582746	5.42606	6.6351	0.025291	0.163272	0.154026	IMM_EDT-Sham
PBS-EDTvsIMM-EDT	Dcp1b	03. Monocyte 3	0.290616	4.15331	0.584702	0.460139	0.713328	0.714379	IMM_EDT-Sham
PBS-EDTvsIMM-EDT	Adipor2	03. Monocyte 3	0.242494	6.66991	2.06566	0.177745	0.448447	0.443685	IMM_EDT-Sham
PBS-EDTvsIMM-EDT	Fbxl14	03. Monocyte 3	-0.996092	3.8801	3.24788	0.0982145	0.329472	0.324827	IMM_EDT-Sham
PBS-EDTvsIMM-EDT	Erc1	03. Monocyte 3	0.64228	5.00293	7.28484	0.0202516	0.145884	0.135466	IMM_EDT-Sham
PBS-EDTvsIMM-EDT	Wnk1	03. Monocyte 3	0.299169	8.60619	4.21537	0.0639438	0.265867	0.257034	IMM_EDT-Sham
PBS-EDTvsIMM-EDT	Ccdc77	03. Monocyte 3	0.272567	3.98054	0.350314	0.565584	0.787665	0.787358	IMM_EDT-Sham
PBS-EDTvsIMM-EDT	Kdm5a	03. Monocyte 3	0.18052	6.88317	0.913278	0.359235	0.63498	0.633949	IMM_EDT-Sham
PBS-EDTvsIMM-EDT	Il17ra	03. Monocyte 3	0.0376264	8.24587	0.0936855	0.765106	0.896067	0.899367	IMM_EDT-Sham
PBS-EDTvsIMM-EDT	Atp6v1e1	03. Monocyte 3	-0.306166	8.15545	5.55492	0.0374477	0.201076	0.191311	IMM_EDT-Sham
PBS-EDTvsIMM-EDT	Bcl2l13	03. Monocyte 3	0.927131	5.21844	13.4962	0.003506	0.0617928	0.0514775	IMM_EDT-Sham
PBS-EDTvsIMM-EDT	Bid	03. Monocyte 3	0.0826741	4.68291	0.0915904	0.788358	0.907465	0.91062	IMM_EDT-Sham
PBS-EDTvsIMM-EDT	Usp18	03. Monocyte 3	-0.0201716	6.36967	0.00668815	0.936251	0.975908	0.976675	IMM_EDT-Sham
PBS-EDTvsIMM-EDT	A2m	03. Monocyte 3	-2.02283	3.49776	8.87384	0.0122047	0.113798	0.10247	IMM_EDT-Sham
PBS-EDTvsIMM-EDT	Klrg1	03. Monocyte 3	1.7008	3.05539	7.52813	0.0186797	0.140232	0.129701	IMM_EDT-Sham
PBS-EDTvsIMM-EDT	M6pr	03. Monocyte 3	-0.559607	6.83279	11.034	0.00657264	0.084733	0.072851	IMM_EDT-Sham
PBS-EDTvsIMM-EDT	Phc1	03. Monocyte 3	0.396571	3.47478	0.613744	0.449483	0.707083	0.706216	IMM_EDT-Sham
PBS-EDTvsIMM-EDT	Gm16556	03. Monocyte 3	-0.0726937	4.69538	0.0428469	0.839695	0.933522	0.936011	IMM_EDT-Sham
PBS-EDTvsIMM-EDT	Apobec1	03. Monocyte 3	-0.633104	8.21981	22.9475	0.000520531	0.0239167	0.0173322	IMM_EDT-Sham
PBS-EDTvsIMM-EDT	Foxj2	03. Monocyte 3	-0.154312	3.95391	0.112758	0.743175	0.88684	0.888554	IMM_EDT-Sham
PBS-EDTvsIMM-EDT	C3ar1	03. Monocyte 3	0.366494	4.49897	1.18484	0.299033	0.580905	0.578793	IMM_EDT-Sham
PBS-EDTvsIMM-EDT	Necap1	03. Monocyte 3	-1.39653	4.62826	16.6937	0.0017043	0.0432831	0.0341417	IMM_EDT-Sham
PBS-EDTvsIMM-EDT	Clec4a1	03. Monocyte 3	-0.26424	8.86863	5.05921	0.0453334	0.221994	0.213219	IMM_EDT-Sham
PBS-EDTvsIMM-EDT	Clec4a3	03. Monocyte 3	-0.653485	9.62446	36.6778	7.33945e-05	0.00832731	0.00559747	IMM_EDT-Sham
PBS-EDTvsIMM-EDT	Clec4a4	03. Monocyte 3	-0.0957126	3.80468	0.0469134	0.845256	0.934544	0.938063	IMM_EDT-Sham
PBS-EDTvsIMM-EDT	Clec4b1	03. Monocyte 3	-0.733236	5.47627	6.99322	0.022349	0.152917	0.143552	IMM_EDT-Sham
PBS-EDTvsIMM-EDT	Clec4a2	03. Monocyte 3	-0.562506	7.01437	14.1649	0.00299099	0.0558534	0.0466775	IMM_EDT-Sham
PBS-EDTvsIMM-EDT	Clec4n	03. Monocyte 3	0.106767	6.69575	0.272739	0.611581	0.81528	0.815678	IMM_EDT-Sham
PBS-EDTvsIMM-EDT	Clec4d	03. Monocyte 3	0.256827	7.70405	0.709931	0.416936	0.683869	0.680757	IMM_EDT-Sham
PBS-EDTvsIMM-EDT	Clec4e	03. Monocyte 3	-0.343949	9.32003	2.52045	0.139934	0.394221	0.390228	IMM_EDT-Sham
PBS-EDTvsIMM-EDT	C1rl	03. Monocyte 3	1.09926	2.94792	3.11312	0.104632	0.34086	0.335467	IMM_EDT-Sham
PBS-EDTvsIMM-EDT	Lpcat3	03. Monocyte 3	0.215123	5.80207	0.942452	0.35196	0.629273	0.627954	IMM_EDT-Sham
PBS-EDTvsIMM-EDT	Emg1	03. Monocyte 3	0.0124411	6.06095	0.00409466	0.950096	0.981789	0.982032	IMM_EDT-Sham
PBS-EDTvsIMM-EDT	Phb2	03. Monocyte 3	-0.0545227	6.31207	0.0717633	0.793611	0.909463	0.913188	IMM_EDT-Sham
PBS-EDTvsIMM-EDT	Ptpn6	03. Monocyte 3	0.0900956	8.7804	0.285176	0.603671	0.811129	0.810747	IMM_EDT-Sham
PBS-EDTvsIMM-EDT	Grcc10	03. Monocyte 3	-0.16858	7.54575	1.66262	0.223006	0.504537	0.498167	IMM_EDT-Sham
PBS-EDTvsIMM-EDT	Spsb2	03. Monocyte 3	-0.433122	4.31514	0.742035	0.406909	0.676568	0.672662	IMM_EDT-Sham
PBS-EDTvsIMM-EDT	Tpi1	03. Monocyte 3	0.0381234	6.62564	0.0622662	0.807425	0.915893	0.92032	IMM_EDT-Sham
PBS-EDTvsIMM-EDT	Usp5	03. Monocyte 3	0.829428	4.25578	7.17948	0.0209811	0.148235	0.138356	IMM_EDT-Sham
PBS-EDTvsIMM-EDT	Ptms	03. Monocyte 3	-0.112267	6.70383	0.51079	0.489292	0.736551	0.736324	IMM_EDT-Sham
PBS-EDTvsIMM-EDT	Mlf2	03. Monocyte 3	-0.110256	5.80264	0.251117	0.625903	0.823843	0.823769	IMM_EDT-Sham
PBS-EDTvsIMM-EDT	Cops7a	03. Monocyte 3	-0.526006	3.93288	1.93265	0.191232	0.464059	0.459967	IMM_EDT-Sham
PBS-EDTvsIMM-EDT	Zfp384	03. Monocyte 3	0.243332	4.84962	0.714346	0.415534	0.682628	0.679464	IMM_EDT-Sham
PBS-EDTvsIMM-EDT	Ing4	03. Monocyte 3	0.156653	5.93255	0.538085	0.478164	0.728355	0.727777	IMM_EDT-Sham
PBS-EDTvsIMM-EDT	Chd4	03. Monocyte 3	0.341202	8.0026	6.75313	0.0242728	0.159782	0.150391	IMM_EDT-Sham
PBS-EDTvsIMM-EDT	Nop2	03. Monocyte 3	1.20895	3.21513	6.7525	0.0242781	0.159782	0.150411	IMM_EDT-Sham
PBS-EDTvsIMM-EDT	Gapdh	03. Monocyte 3	0.165961	9.22805	2.33573	0.153919	0.41561	0.411014	IMM_EDT-Sham
PBS-EDTvsIMM-EDT	Mrpl51	03. Monocyte 3	0.110675	5.66775	0.219852	0.648065	0.836033	0.836506	IMM_EDT-Sham
PBS-EDTvsIMM-EDT	Vamp1	03. Monocyte 3	0.326898	4.24312	1.15622	0.304663	0.585177	0.584413	IMM_EDT-Sham
PBS-EDTvsIMM-EDT	Tapbpl	03. Monocyte 3	0.0409618	4.3717	0.0122234	0.913904	0.966355	0.96768	IMM_EDT-Sham
PBS-EDTvsIMM-EDT	Cd27	03. Monocyte 3	-0.990281	3.31793	4.36917	0.0599435	0.25798	0.248144	IMM_EDT-Sham
PBS-EDTvsIMM-EDT	Ltbr	03. Monocyte 3	0.169215	5.98637	0.815685	0.385285	0.657191	0.656202	IMM_EDT-Sham
PBS-EDTvsIMM-EDT	Scnn1a	03. Monocyte 3	-0.495594	5.45859	2.65037	0.131051	0.382535	0.377565	IMM_EDT-Sham
PBS-EDTvsIMM-EDT	Tnfrsf1a	03. Monocyte 3	0.037893	7.73445	0.0754088	0.788572	0.90757	0.91071	IMM_EDT-Sham
PBS-EDTvsIMM-EDT	Cd9	03. Monocyte 3	-0.282323	7.39596	3.61143	0.0831756	0.304114	0.298005	IMM_EDT-Sham
PBS-EDTvsIMM-EDT	Vwf	03. Monocyte 3	0.246453	4.48249	0.701261	0.443107	0.701295	0.701053	IMM_EDT-Sham
PBS-EDTvsIMM-EDT	Ndufa9	03. Monocyte 3	0.335333	5.40027	2.11782	0.172793	0.442954	0.437431	IMM_EDT-Sham
PBS-EDTvsIMM-EDT	D6Wsu163e	03. Monocyte 3	0.0918665	3.30541	0.0306771	0.86406	0.944347	0.94676	IMM_EDT-Sham
PBS-EDTvsIMM-EDT	Tigar	03. Monocyte 3	0.535462	3.31251	1.30595	0.276754	0.558602	0.556657	IMM_EDT-Sham
PBS-EDTvsIMM-EDT	Ccnd2	03. Monocyte 3	-0.128846	5.93878	0.263879	0.617358	0.818595	0.818956	IMM_EDT-Sham
PBS-EDTvsIMM-EDT	Parp11	03. Monocyte 3	0.351832	5.44346	2.38533	0.149996	0.409993	0.405222	IMM_EDT-Sham
PBS-EDTvsIMM-EDT	Fkbp4	03. Monocyte 3	-0.51291	5.88403	5.80666	0.0340788	0.192265	0.181886	IMM_EDT-Sham
PBS-EDTvsIMM-EDT	BC035044	03. Monocyte 3	0.00371389	5.99709	0.000281311	0.986911	0.995544	0.99559	IMM_EDT-Sham
PBS-EDTvsIMM-EDT	Clec2i	03. Monocyte 3	-0.596982	5.53233	5.02621	0.0459263	0.223241	0.214737	IMM_EDT-Sham
PBS-EDTvsIMM-EDT	Clec2g	03. Monocyte 3	-1.17151	5.635	20.619	0.000786417	0.0296908	0.0220021	IMM_EDT-Sham
PBS-EDTvsIMM-EDT	Gm15987	03. Monocyte 3	-0.428	9.50332	12.7106	0.00425123	0.0664094	0.0571388	IMM_EDT-Sham
PBS-EDTvsIMM-EDT	Klrb1f	03. Monocyte 3	-0.552921	3.95283	1.81194	0.204647	0.481284	0.476269	IMM_EDT-Sham
PBS-EDTvsIMM-EDT	Clec2d	03. Monocyte 3	-0.224024	7.72582	2.26826	0.159467	0.42436	0.418955	IMM_EDT-Sham
PBS-EDTvsIMM-EDT	2310001H17Rik	03. Monocyte 3	0.00460849	6.71214	0.000651644	0.980079	0.994146	0.993342	IMM_EDT-Sham
PBS-EDTvsIMM-EDT	Cd69	03. Monocyte 3	0.650502	6.27845	3.74113	0.078505	0.296524	0.288815	IMM_EDT-Sham
PBS-EDTvsIMM-EDT	Clec12a	03. Monocyte 3	-0.201796	7.69463	1.85253	0.200002	0.475636	0.471149	IMM_EDT-Sham
PBS-EDTvsIMM-EDT	Clec1a	03. Monocyte 3	-0.139974	4.11256	0.0853384	0.77548	0.900486	0.904435	IMM_EDT-Sham
PBS-EDTvsIMM-EDT	Olr1	03. Monocyte 3	0.262752	7.31272	0.655996	0.434694	0.696033	0.6948	IMM_EDT-Sham
PBS-EDTvsIMM-EDT	Gabarapl1	03. Monocyte 3	0.311755	4.26451	1.01894	0.333886	0.614779	0.612265	IMM_EDT-Sham
PBS-EDTvsIMM-EDT	Klrd1	03. Monocyte 3	1.18225	3.26425	3.01621	0.109571	0.348262	0.343262	IMM_EDT-Sham
PBS-EDTvsIMM-EDT	Klrk1	03. Monocyte 3	-0.0515837	5.16832	0.0473937	0.831542	0.928485	0.932361	IMM_EDT-Sham
PBS-EDTvsIMM-EDT	Klra2	03. Monocyte 3	-0.75907	7.41208	19.2999	0.00100785	0.0334631	0.0252201	IMM_EDT-Sham
PBS-EDTvsIMM-EDT	Magohb	03. Monocyte 3	-0.844013	5.12338	7.85988	0.0167643	0.134772	0.122748	IMM_EDT-Sham
PBS-EDTvsIMM-EDT	Ybx3	03. Monocyte 3	-0.472925	6.96948	9.44128	0.0103003	0.105355	0.0933068	IMM_EDT-Sham
PBS-EDTvsIMM-EDT	Smim10l1	03. Monocyte 3	-0.194116	5.07519	0.651907	0.441063	0.699825	0.699459	IMM_EDT-Sham
PBS-EDTvsIMM-EDT	Etv6	03. Monocyte 3	0.29371	10.2857	8.47349	0.0138028	0.121594	0.11004	IMM_EDT-Sham
PBS-EDTvsIMM-EDT	Lrp6	03. Monocyte 3	-0.336478	5.10911	1.02577	0.33234	0.612999	0.610734	IMM_EDT-Sham
PBS-EDTvsIMM-EDT	Borcs5	03. Monocyte 3	-0.176164	5.31091	0.609438	0.451037	0.707947	0.707463	IMM_EDT-Sham
PBS-EDTvsIMM-EDT	Dusp16	03. Monocyte 3	0.306792	10.4052	8.41316	0.0140647	0.123132	0.111345	IMM_EDT-Sham
PBS-EDTvsIMM-EDT	Crebl2	03. Monocyte 3	-0.219142	5.46873	0.686903	0.424372	0.689413	0.686964	IMM_EDT-Sham
PBS-EDTvsIMM-EDT	Gpr19	03. Monocyte 3	-0.0388002	3.19412	0.00283221	0.958487	0.9847	0.984851	IMM_EDT-Sham
PBS-EDTvsIMM-EDT	2810454H06Rik	03. Monocyte 3	-0.588856	3.79987	2.00363	0.183876	0.455875	0.4511	IMM_EDT-Sham
PBS-EDTvsIMM-EDT	Cdkn1b	03. Monocyte 3	-0.796575	7.94915	20.824	0.000757416	0.0293829	0.0215834	IMM_EDT-Sham
PBS-EDTvsIMM-EDT	Ddx47	03. Monocyte 3	-0.238	5.06362	0.95799	0.348174	0.626625	0.624976	IMM_EDT-Sham
PBS-EDTvsIMM-EDT	Gprc5a	03. Monocyte 3	-0.507541	3.39612	0.629453	0.443889	0.701414	0.701354	IMM_EDT-Sham
PBS-EDTvsIMM-EDT	Hebp1	03. Monocyte 3	-0.274004	6.50868	1.30566	0.276803	0.558602	0.556665	IMM_EDT-Sham
PBS-EDTvsIMM-EDT	Emp1	03. Monocyte 3	0.587173	5.97781	6.88371	0.0232029	0.156356	0.146831	IMM_EDT-Sham
PBS-EDTvsIMM-EDT	Atf7ip	03. Monocyte 3	0.150411	6.93118	0.691311	0.422933	0.688488	0.685834	IMM_EDT-Sham
PBS-EDTvsIMM-EDT	Plbd1	03. Monocyte 3	-0.696529	8.11986	22.9431	0.00052092	0.0239167	0.0173373	IMM_EDT-Sham
PBS-EDTvsIMM-EDT	H2afj	03. Monocyte 3	0.0628843	8.74315	0.30275	0.592868	0.804601	0.803889	IMM_EDT-Sham
PBS-EDTvsIMM-EDT	Wbp11	03. Monocyte 3	-0.834523	6.33619	22.8545	0.000528875	0.0239167	0.0174441	IMM_EDT-Sham
PBS-EDTvsIMM-EDT	Arhgdib	03. Monocyte 3	0.0395723	9.50499	0.144753	0.710653	0.870179	0.871265	IMM_EDT-Sham
PBS-EDTvsIMM-EDT	Ptpro	03. Monocyte 3	0.358548	7.94081	2.84999	0.118737	0.361702	0.357666	IMM_EDT-Sham
PBS-EDTvsIMM-EDT	Eps8	03. Monocyte 3	0.663245	5.20011	8.17547	0.0151557	0.129076	0.115959	IMM_EDT-Sham
PBS-EDTvsIMM-EDT	Strap	03. Monocyte 3	-0.428208	5.46379	3.06174	0.107215	0.344364	0.33972	IMM_EDT-Sham
PBS-EDTvsIMM-EDT	Dera	03. Monocyte 3	-0.237614	5.36964	0.494933	0.495969	0.740931	0.741115	IMM_EDT-Sham
PBS-EDTvsIMM-EDT	Mgst1	03. Monocyte 3	0.0303815	6.73056	0.0216719	0.885556	0.95382	0.955801	IMM_EDT-Sham
PBS-EDTvsIMM-EDT	Plekha5	03. Monocyte 3	0.715015	3.14737	0.64577	0.438199	0.698386	0.697084	IMM_EDT-Sham
PBS-EDTvsIMM-EDT	Aebp2	03. Monocyte 3	0.464212	5.35077	4.82884	0.0496745	0.233328	0.223967	IMM_EDT-Sham
PBS-EDTvsIMM-EDT	Pyroxd1	03. Monocyte 3	-0.353177	3.53872	0.34032	0.571099	0.791546	0.791072	IMM_EDT-Sham
PBS-EDTvsIMM-EDT	Recql	03. Monocyte 3	-0.0526407	3.72681	0.0153498	0.903574	0.96243	0.963545	IMM_EDT-Sham
PBS-EDTvsIMM-EDT	Golt1b	03. Monocyte 3	0.20838	3.59865	0.218065	0.649389	0.836285	0.837053	IMM_EDT-Sham
PBS-EDTvsIMM-EDT	Ldhb	03. Monocyte 3	1.12459	3.96287	10.6989	0.00720196	0.0887857	0.0760868	IMM_EDT-Sham
PBS-EDTvsIMM-EDT	Cmas	03. Monocyte 3	-0.12437	6.25039	0.393799	0.542776	0.775334	0.772408	IMM_EDT-Sham
PBS-EDTvsIMM-EDT	C2cd5	03. Monocyte 3	-0.493633	4.88274	2.38759	0.14982	0.409717	0.405	IMM_EDT-Sham
PBS-EDTvsIMM-EDT	Etnk1	03. Monocyte 3	0.265895	6.51277	1.64118	0.225819	0.507778	0.501502	IMM_EDT-Sham
PBS-EDTvsIMM-EDT	Lrmp	03. Monocyte 3	0.155469	6.77771	0.808207	0.387398	0.659466	0.65765	IMM_EDT-Sham
PBS-EDTvsIMM-EDT	Casc1	03. Monocyte 3	0.351957	4.58192	0.743505	0.406459	0.676393	0.672372	IMM_EDT-Sham
PBS-EDTvsIMM-EDT	Kras	03. Monocyte 3	-0.42006	8.03615	10.216	0.00823958	0.0939232	0.0820885	IMM_EDT-Sham
PBS-EDTvsIMM-EDT	2010013B24Rik	03. Monocyte 3	-0.269586	4.56438	0.554989	0.47149	0.722353	0.723075	IMM_EDT-Sham
PBS-EDTvsIMM-EDT	Rassf8	03. Monocyte 3	0.518752	3.66733	1.78626	0.207658	0.485798	0.479728	IMM_EDT-Sham
PBS-EDTvsIMM-EDT	Itpr2	03. Monocyte 3	0.356249	7.61529	5.95775	0.0322316	0.18619	0.176472	IMM_EDT-Sham
PBS-EDTvsIMM-EDT	Ints13	03. Monocyte 3	-0.0384746	5.08022	0.0129075	0.911538	0.965662	0.966809	IMM_EDT-Sham
PBS-EDTvsIMM-EDT	Fgfr1op2	03. Monocyte 3	-0.11918	6.73678	0.471555	0.506114	0.74868	0.74773	IMM_EDT-Sham
PBS-EDTvsIMM-EDT	Tm7sf3	03. Monocyte 3	-1.10733	4.45016	12.7761	0.00418235	0.0662361	0.0566743	IMM_EDT-Sham
PBS-EDTvsIMM-EDT	Med21	03. Monocyte 3	-0.148232	7.99247	0.23484	0.637211	0.830241	0.830419	IMM_EDT-Sham
PBS-EDTvsIMM-EDT	4930479D17Rik	03. Monocyte 3	0.293427	4.54739	0.217745	0.649627	0.836305	0.837099	IMM_EDT-Sham
PBS-EDTvsIMM-EDT	Stk38l	03. Monocyte 3	0.20186	5.29036	0.654224	0.435298	0.696033	0.69504	IMM_EDT-Sham
PBS-EDTvsIMM-EDT	Mrps35	03. Monocyte 3	-0.107379	4.34085	0.104679	0.752191	0.890821	0.892901	IMM_EDT-Sham
PBS-EDTvsIMM-EDT	Ccdc91	03. Monocyte 3	0.152828	3.97129	0.201171	0.662252	0.843728	0.844661	IMM_EDT-Sham
PBS-EDTvsIMM-EDT	Ergic2	03. Monocyte 3	-0.247903	5.91596	0.853347	0.374903	0.647581	0.647138	IMM_EDT-Sham
PBS-EDTvsIMM-EDT	Ipo8	03. Monocyte 3	0.111623	4.65133	0.177311	0.695816	0.862783	0.863502	IMM_EDT-Sham
PBS-EDTvsIMM-EDT	Sinhcaf	03. Monocyte 3	-0.287461	4.45891	0.72862	0.411052	0.679466	0.676022	IMM_EDT-Sham
PBS-EDTvsIMM-EDT	Etfbkmt	03. Monocyte 3	0.65584	2.99651	1.00963	0.336013	0.616279	0.614122	IMM_EDT-Sham
PBS-EDTvsIMM-EDT	Amn1	03. Monocyte 3	-0.37049	4.73477	1.53421	0.240583	0.522096	0.51835	IMM_EDT-Sham
PBS-EDTvsIMM-EDT	Resf1	03. Monocyte 3	0.170742	7.52766	1.08106	0.320188	0.601339	0.599369	IMM_EDT-Sham
PBS-EDTvsIMM-EDT	Myadm	03. Monocyte 3	-0.628865	5.33927	6.68967	0.024814	0.161549	0.152294	IMM_EDT-Sham
PBS-EDTvsIMM-EDT	Prkcg	03. Monocyte 3	1.54219	4.78357	22.4645	0.00056564	0.0251769	0.0181035	IMM_EDT-Sham
PBS-EDTvsIMM-EDT	Tarm1	03. Monocyte 3	-0.691214	3.79534	1.34736	0.269664	0.554069	0.549813	IMM_EDT-Sham
PBS-EDTvsIMM-EDT	Ndufa3	03. Monocyte 3	-0.940403	7.32982	33.4349	0.00011002	0.0102246	0.0070891	IMM_EDT-Sham
PBS-EDTvsIMM-EDT	Tfpt	03. Monocyte 3	-0.470671	3.64852	1.09658	0.316891	0.597649	0.596366	IMM_EDT-Sham
PBS-EDTvsIMM-EDT	Prpf31	03. Monocyte 3	0.36157	4.6692	1.40854	0.259639	0.543775	0.539069	IMM_EDT-Sham
PBS-EDTvsIMM-EDT	Cnot3	03. Monocyte 3	-0.58901	6.09436	10.0615	0.0086083	0.0968224	0.0842046	IMM_EDT-Sham
PBS-EDTvsIMM-EDT	Leng1	03. Monocyte 3	0.208258	3.73497	0.215925	0.650984	0.836937	0.837935	IMM_EDT-Sham
PBS-EDTvsIMM-EDT	Mboat7	03. Monocyte 3	-0.000311946	5.17344	1.39483e-06	0.999078	0.999772	0.999636	IMM_EDT-Sham
PBS-EDTvsIMM-EDT	Tsen34	03. Monocyte 3	-0.667775	4.69701	3.95761	0.0714039	0.281521	0.27346	IMM_EDT-Sham
PBS-EDTvsIMM-EDT	Pirb	03. Monocyte 3	-0.0629299	7.56452	0.170528	0.687367	0.857768	0.858738	IMM_EDT-Sham
PBS-EDTvsIMM-EDT	Gm15448	03. Monocyte 3	-0.58763	4.02683	1.86822	0.198244	0.472934	0.469039	IMM_EDT-Sham
PBS-EDTvsIMM-EDT	Pira2	03. Monocyte 3	-0.157198	6.70666	0.806117	0.387992	0.659945	0.65808	IMM_EDT-Sham
PBS-EDTvsIMM-EDT	Gm14548	03. Monocyte 3	-1.00897	5.1854	14.0742	0.00305533	0.0564169	0.0473001	IMM_EDT-Sham
PBS-EDTvsIMM-EDT	Lilra6	03. Monocyte 3	-0.480148	6.55511	5.29104	0.041419	0.210885	0.202505	IMM_EDT-Sham
PBS-EDTvsIMM-EDT	Lair1	03. Monocyte 3	-0.09831	7.33519	0.425244	0.527368	0.766578	0.762704	IMM_EDT-Sham
PBS-EDTvsIMM-EDT	Leng8	03. Monocyte 3	0.153897	4.80037	0.316861	0.591941	0.803794	0.803155	IMM_EDT-Sham
PBS-EDTvsIMM-EDT	Leng9	03. Monocyte 3	-0.436669	4.66929	2.4162	0.147618	0.406607	0.401855	IMM_EDT-Sham
PBS-EDTvsIMM-EDT	Lilra5	03. Monocyte 3	-0.243154	6.85249	1.71818	0.215929	0.496227	0.489806	IMM_EDT-Sham
PBS-EDTvsIMM-EDT	Ncr1	03. Monocyte 3	0.82603	4.08804	5.47281	0.0386321	0.204195	0.194803	IMM_EDT-Sham
PBS-EDTvsIMM-EDT	Ppp1r12c	03. Monocyte 3	-0.0368323	6.03307	0.043243	0.838967	0.933203	0.935802	IMM_EDT-Sham
PBS-EDTvsIMM-EDT	Ppp6r1	03. Monocyte 3	0.421555	5.64465	4.46023	0.0577184	0.252783	0.243158	IMM_EDT-Sham
PBS-EDTvsIMM-EDT	Hspbp1	03. Monocyte 3	-0.0876388	4.21	0.0622268	0.807485	0.915893	0.92032	IMM_EDT-Sham
PBS-EDTvsIMM-EDT	Tmem150b	03. Monocyte 3	0.301471	3.33175	0.332909	0.57526	0.793311	0.79321	IMM_EDT-Sham
PBS-EDTvsIMM-EDT	Tmem238	03. Monocyte 3	0.293793	3.4049	0.316551	0.584672	0.800327	0.799283	IMM_EDT-Sham
PBS-EDTvsIMM-EDT	Ube2s	03. Monocyte 3	0.0518765	6.89054	0.0829606	0.778537	0.902795	0.90589	IMM_EDT-Sham
PBS-EDTvsIMM-EDT	Fiz1	03. Monocyte 3	0.194848	3.79233	0.237911	0.635041	0.829812	0.829202	IMM_EDT-Sham
PBS-EDTvsIMM-EDT	Zfp524	03. Monocyte 3	-0.189009	4.22498	0.224371	0.644745	0.834729	0.834398	IMM_EDT-Sham
PBS-EDTvsIMM-EDT	U2af2	03. Monocyte 3	-0.025689	5.94774	0.0122982	0.913642	0.966355	0.96768	IMM_EDT-Sham
PBS-EDTvsIMM-EDT	Epn1	03. Monocyte 3	-0.0615451	6.71593	0.167518	0.689974	0.859122	0.860339	IMM_EDT-Sham
PBS-EDTvsIMM-EDT	Zfp787	03. Monocyte 3	0.446236	4.173	1.67504	0.221398	0.502911	0.496345	IMM_EDT-Sham
PBS-EDTvsIMM-EDT	Zfp444	03. Monocyte 3	0.503299	3.75539	1.71822	0.215924	0.496227	0.489806	IMM_EDT-Sham
PBS-EDTvsIMM-EDT	Clcn4	03. Monocyte 3	0.0634735	5.42106	0.0898225	0.79379	0.909463	0.91325	IMM_EDT-Sham
PBS-EDTvsIMM-EDT	Zfp329	03. Monocyte 3	-2.25908	3.32512	8.4643	0.0138424	0.121689	0.110223	IMM_EDT-Sham
PBS-EDTvsIMM-EDT	Zfp110	03. Monocyte 3	0.506163	4.02167	2.08667	0.175729	0.446634	0.441279	IMM_EDT-Sham
PBS-EDTvsIMM-EDT	Trim28	03. Monocyte 3	0.267035	4.65831	0.881597	0.367392	0.64089	0.640671	IMM_EDT-Sham
PBS-EDTvsIMM-EDT	Chmp2a	03. Monocyte 3	-0.283352	8.24568	4.71205	0.0520669	0.23918	0.229853	IMM_EDT-Sham
PBS-EDTvsIMM-EDT	Ube2m	03. Monocyte 3	0.0720152	5.59966	0.0845973	0.776428	0.901339	0.904887	IMM_EDT-Sham
PBS-EDTvsIMM-EDT	Lig1	03. Monocyte 3	-0.251199	3.65274	0.283345	0.604821	0.811506	0.811387	IMM_EDT-Sham
PBS-EDTvsIMM-EDT	Selenow	03. Monocyte 3	0.073773	7.81812	0.325211	0.57965	0.795672	0.795801	IMM_EDT-Sham
PBS-EDTvsIMM-EDT	Nop53	03. Monocyte 3	0.311118	6.9847	4.33486	0.0608091	0.259579	0.249982	IMM_EDT-Sham
PBS-EDTvsIMM-EDT	Bicra	03. Monocyte 3	-0.359573	5.58344	1.96885	0.187433	0.459919	0.455319	IMM_EDT-Sham
PBS-EDTvsIMM-EDT	Napa	03. Monocyte 3	0.358084	6.43726	4.6283	0.0538689	0.243537	0.234304	IMM_EDT-Sham
PBS-EDTvsIMM-EDT	Kptn	03. Monocyte 3	0.877969	4.52254	8.11953	0.015427	0.129972	0.117221	IMM_EDT-Sham
PBS-EDTvsIMM-EDT	Dhx34	03. Monocyte 3	0.654744	3.3947	2.00369	0.18387	0.455875	0.4511	IMM_EDT-Sham
PBS-EDTvsIMM-EDT	C5ar1	03. Monocyte 3	-0.791502	8.14285	14.2611	0.00292446	0.0551713	0.0460596	IMM_EDT-Sham
PBS-EDTvsIMM-EDT	Ccdc9	03. Monocyte 3	0.115382	5.59093	0.312114	0.601542	0.80973	0.809707	IMM_EDT-Sham
PBS-EDTvsIMM-EDT	Bbc3	03. Monocyte 3	0.817526	5.27425	13.2277	0.0037419	0.0640592	0.0535327	IMM_EDT-Sham
PBS-EDTvsIMM-EDT	Sae1	03. Monocyte 3	-0.256054	5.38836	0.940419	0.35246	0.629327	0.628328	IMM_EDT-Sham
PBS-EDTvsIMM-EDT	Zc3h4	03. Monocyte 3	0.578797	5.42873	6.59719	0.0256288	0.164324	0.155189	IMM_EDT-Sham
PBS-EDTvsIMM-EDT	Tmem160	03. Monocyte 3	-0.0556262	8.07819	0.177338	0.681566	0.855066	0.855667	IMM_EDT-Sham
PBS-EDTvsIMM-EDT	Arhgap35	03. Monocyte 3	-0.37637	3.86632	0.665718	0.431404	0.693993	0.692054	IMM_EDT-Sham
PBS-EDTvsIMM-EDT	Ap2s1	03. Monocyte 3	0.169439	7.63044	1.69882	0.218361	0.499371	0.49254	IMM_EDT-Sham
PBS-EDTvsIMM-EDT	Slc1a5	03. Monocyte 3	0.268435	5.22518	1.32832	0.272893	0.556511	0.552866	IMM_EDT-Sham
PBS-EDTvsIMM-EDT	Fkrp	03. Monocyte 3	-0.941293	4.17316	5.50113	0.0382186	0.203003	0.193511	IMM_EDT-Sham
PBS-EDTvsIMM-EDT	Strn4	03. Monocyte 3	-0.647033	4.79232	5.84448	0.0336048	0.190097	0.180482	IMM_EDT-Sham
PBS-EDTvsIMM-EDT	Ptgir	03. Monocyte 3	-0.51748	4.47343	2.04513	0.179745	0.45067	0.446068	IMM_EDT-Sham
PBS-EDTvsIMM-EDT	Calm3	03. Monocyte 3	0.254495	7.34307	3.33575	0.0942911	0.323426	0.318184	IMM_EDT-Sham
PBS-EDTvsIMM-EDT	Ppp5c	03. Monocyte 3	-0.0128727	4.16978	0.00160301	0.968761	0.989753	0.989105	IMM_EDT-Sham
PBS-EDTvsIMM-EDT	Pglyrp1	03. Monocyte 3	0.0650636	8.99303	0.345914	0.567998	0.788892	0.788982	IMM_EDT-Sham
PBS-EDTvsIMM-EDT	Irf2bp1	03. Monocyte 3	-1.24928	4.24791	11.0483	0.00654728	0.0845349	0.0727014	IMM_EDT-Sham
PBS-EDTvsIMM-EDT	Sympk	03. Monocyte 3	0.374069	3.8962	0.626849	0.444808	0.702202	0.702324	IMM_EDT-Sham
PBS-EDTvsIMM-EDT	Snrpd2	03. Monocyte 3	0.0115204	7.24058	0.00612379	0.938993	0.976883	0.97779	IMM_EDT-Sham
PBS-EDTvsIMM-EDT	Eml2	03. Monocyte 3	0.638096	3.6087	2.15668	0.169218	0.438753	0.432577	IMM_EDT-Sham
PBS-EDTvsIMM-EDT	Opa3	03. Monocyte 3	0.162756	6.79225	0.678652	0.427089	0.691138	0.688844	IMM_EDT-Sham
PBS-EDTvsIMM-EDT	Vasp	03. Monocyte 3	0.0502299	7.20396	0.0873566	0.772923	0.899016	0.903333	IMM_EDT-Sham
PBS-EDTvsIMM-EDT	Gm26802	03. Monocyte 3	-0.356457	3.77046	0.198835	0.664082	0.844279	0.845792	IMM_EDT-Sham
PBS-EDTvsIMM-EDT	Fosb	03. Monocyte 3	1.08892	8.66649	31.7624	0.000137198	0.011188	0.00798608	IMM_EDT-Sham
PBS-EDTvsIMM-EDT	Ercc1	03. Monocyte 3	-0.622595	4.35753	3.32097	0.0949372	0.324265	0.319173	IMM_EDT-Sham
PBS-EDTvsIMM-EDT	Cd3eap	03. Monocyte 3	-0.372229	3.35945	0.375546	0.552125	0.780304	0.778677	IMM_EDT-Sham
PBS-EDTvsIMM-EDT	Mark4	03. Monocyte 3	0.0805178	3.97515	0.0472164	0.831852	0.928586	0.932553	IMM_EDT-Sham
PBS-EDTvsIMM-EDT	Trappc6a	03. Monocyte 3	0.220689	6.01873	1.51332	0.243617	0.525786	0.521447	IMM_EDT-Sham
PBS-EDTvsIMM-EDT	Ppp1r37	03. Monocyte 3	-0.361837	3.7249	0.667246	0.43089	0.693639	0.691637	IMM_EDT-Sham
PBS-EDTvsIMM-EDT	Gemin7	03. Monocyte 3	-0.210987	5.75079	0.942267	0.352006	0.629273	0.627963	IMM_EDT-Sham
PBS-EDTvsIMM-EDT	Clasrp	03. Monocyte 3	1.11655	3.82098	8.80169	0.0124758	0.114884	0.103828	IMM_EDT-Sham
PBS-EDTvsIMM-EDT	Relb	03. Monocyte 3	0.464511	6.96091	4.88368	0.0485971	0.230502	0.221396	IMM_EDT-Sham
PBS-EDTvsIMM-EDT	Clptm1	03. Monocyte 3	0.336278	5.39036	2.53978	0.138565	0.393406	0.38844	IMM_EDT-Sham
PBS-EDTvsIMM-EDT	Apoc2	03. Monocyte 3	-0.751712	6.24607	9.07449	0.0114869	0.110518	0.09915	IMM_EDT-Sham
PBS-EDTvsIMM-EDT	Apoc1	03. Monocyte 3	-0.807966	3.78429	1.85262	0.199992	0.475636	0.471143	IMM_EDT-Sham
PBS-EDTvsIMM-EDT	Apoe	03. Monocyte 3	-0.278072	8.03082	1.55278	0.23793	0.520344	0.515405	IMM_EDT-Sham
PBS-EDTvsIMM-EDT	Tomm40	03. Monocyte 3	-0.282251	4.74682	0.917279	0.358224	0.634451	0.633123	IMM_EDT-Sham
PBS-EDTvsIMM-EDT	Bcl3	03. Monocyte 3	0.331209	7.46766	4.45313	0.0578883	0.253055	0.243511	IMM_EDT-Sham
PBS-EDTvsIMM-EDT	Pvr	03. Monocyte 3	-0.0420993	6.02298	0.0128648	0.911684	0.965696	0.966849	IMM_EDT-Sham
PBS-EDTvsIMM-EDT	Zfp180	03. Monocyte 3	0.214818	3.60322	0.242947	0.631519	0.827561	0.827206	IMM_EDT-Sham
PBS-EDTvsIMM-EDT	Smg9	03. Monocyte 3	0.587735	3.92064	2.69211	0.128348	0.3782	0.373159	IMM_EDT-Sham
PBS-EDTvsIMM-EDT	Irgc1	03. Monocyte 3	0.447663	4.17402	1.35364	0.268611	0.552846	0.548701	IMM_EDT-Sham
PBS-EDTvsIMM-EDT	Plaur	03. Monocyte 3	-0.0357431	9.12564	0.0992337	0.758489	0.894361	0.896126	IMM_EDT-Sham
PBS-EDTvsIMM-EDT	Cadm4	03. Monocyte 3	0.410707	3.73476	0.879234	0.368012	0.641706	0.641165	IMM_EDT-Sham
PBS-EDTvsIMM-EDT	Xrcc1	03. Monocyte 3	0.696796	3.63046	2.74609	0.124956	0.372884	0.367575	IMM_EDT-Sham
PBS-EDTvsIMM-EDT	Ethe1	03. Monocyte 3	-0.290502	5.66087	1.50094	0.245439	0.528196	0.523382	IMM_EDT-Sham
PBS-EDTvsIMM-EDT	Cd177	03. Monocyte 3	0.732996	4.42853	5.26098	0.0419028	0.211925	0.203892	IMM_EDT-Sham
PBS-EDTvsIMM-EDT	Gm9844	03. Monocyte 3	-1.1041	4.37393	7.9802	0.0161281	0.132941	0.120222	IMM_EDT-Sham
PBS-EDTvsIMM-EDT	Arhgef1	03. Monocyte 3	-0.869428	6.82551	17.4393	0.00145895	0.0404243	0.0312718	IMM_EDT-Sham
PBS-EDTvsIMM-EDT	Rabac1	03. Monocyte 3	-0.126043	6.87085	0.593372	0.456914	0.712242	0.71161	IMM_EDT-Sham
PBS-EDTvsIMM-EDT	Atp1a3	03. Monocyte 3	-0.179803	5.5606	0.657734	0.434103	0.696033	0.694293	IMM_EDT-Sham
PBS-EDTvsIMM-EDT	Pou2f2	03. Monocyte 3	-0.0124236	9.59145	0.00655008	0.936911	0.976155	0.976969	IMM_EDT-Sham
PBS-EDTvsIMM-EDT	Dedd2	03. Monocyte 3	0.958422	4.56448	9.12794	0.0113043	0.109735	0.0983189	IMM_EDT-Sham
PBS-EDTvsIMM-EDT	Gsk3a	03. Monocyte 3	1.62325	4.58406	22.9356	0.000521592	0.0239167	0.0173439	IMM_EDT-Sham
PBS-EDTvsIMM-EDT	Erf	03. Monocyte 3	0.879768	3.32206	2.84193	0.119206	0.362393	0.358358	IMM_EDT-Sham
PBS-EDTvsIMM-EDT	Cic	03. Monocyte 3	0.142761	6.11131	0.492104	0.497177	0.741716	0.741894	IMM_EDT-Sham
PBS-EDTvsIMM-EDT	Pafah1b3	03. Monocyte 3	1.56303	3.7431	17.5228	0.00143417	0.0400322	0.0309779	IMM_EDT-Sham
PBS-EDTvsIMM-EDT	4732471J01Rik	03. Monocyte 3	-0.501571	4.37105	1.34635	0.269834	0.554284	0.550007	IMM_EDT-Sham
PBS-EDTvsIMM-EDT	Lipe	03. Monocyte 3	0.0129266	5.43386	0.00380617	0.951884	0.982556	0.982768	IMM_EDT-Sham
PBS-EDTvsIMM-EDT	Ceacam1	03. Monocyte 3	0.261404	8.05792	3.67729	0.0807626	0.300136	0.293522	IMM_EDT-Sham
PBS-EDTvsIMM-EDT	Dmac2	03. Monocyte 3	0.304904	4.03139	0.535346	0.47926	0.729366	0.728748	IMM_EDT-Sham
PBS-EDTvsIMM-EDT	B3gnt8	03. Monocyte 3	-0.138817	3.77344	0.070981	0.79471	0.909463	0.913698	IMM_EDT-Sham
PBS-EDTvsIMM-EDT	Bckdha	03. Monocyte 3	0.489739	5.27998	4.87819	0.0487036	0.230642	0.22166	IMM_EDT-Sham
PBS-EDTvsIMM-EDT	Exosc5	03. Monocyte 3	0.283553	5.4153	1.38305	0.263754	0.547992	0.543566	IMM_EDT-Sham
PBS-EDTvsIMM-EDT	B9d2	03. Monocyte 3	0.329912	5.28804	2.01779	0.182452	0.454413	0.449352	IMM_EDT-Sham
PBS-EDTvsIMM-EDT	Tgfb1	03. Monocyte 3	0.297082	9.16043	5.58332	0.0370481	0.199691	0.190075	IMM_EDT-Sham
PBS-EDTvsIMM-EDT	Ccdc97	03. Monocyte 3	0.548057	4.78363	3.65123	0.0817067	0.301599	0.295347	IMM_EDT-Sham
PBS-EDTvsIMM-EDT	Hnrnpul1	03. Monocyte 3	-0.0680711	5.94874	0.130295	0.755467	0.89269	0.894775	IMM_EDT-Sham
PBS-EDTvsIMM-EDT	Axl	03. Monocyte 3	-0.311389	4.33497	0.933859	0.35408	0.630412	0.629552	IMM_EDT-Sham
PBS-EDTvsIMM-EDT	Egln2	03. Monocyte 3	0.0653023	5.54281	0.0826402	0.778952	0.902815	0.906148	IMM_EDT-Sham
PBS-EDTvsIMM-EDT	Rab4b	03. Monocyte 3	0.177531	6.72974	1.33222	0.272227	0.555958	0.552218	IMM_EDT-Sham
PBS-EDTvsIMM-EDT	Snrpa	03. Monocyte 3	0.329055	5.40023	2.09689	0.174758	0.445665	0.440053	IMM_EDT-Sham
PBS-EDTvsIMM-EDT	BC024978	03. Monocyte 3	-0.692688	3.60086	2.06782	0.177536	0.448187	0.443434	IMM_EDT-Sham
PBS-EDTvsIMM-EDT	Itpkc	03. Monocyte 3	0.172209	4.20477	0.127676	0.727435	0.879599	0.880252	IMM_EDT-Sham
PBS-EDTvsIMM-EDT	Coq8b	03. Monocyte 3	0.56526	3.8943	1.83781	0.20167	0.477605	0.473008	IMM_EDT-Sham
PBS-EDTvsIMM-EDT	Shkbp1	03. Monocyte 3	0.311644	4.66587	1.15514	0.30488	0.585446	0.584585	IMM_EDT-Sham
PBS-EDTvsIMM-EDT	Blvrb	03. Monocyte 3	-0.192501	6.10407	0.961429	0.347345	0.626331	0.624383	IMM_EDT-Sham
PBS-EDTvsIMM-EDT	Sertad3	03. Monocyte 3	0.290193	3.98464	0.602431	0.453584	0.709969	0.709234	IMM_EDT-Sham
PBS-EDTvsIMM-EDT	Sertad1	03. Monocyte 3	0.389287	6.85155	4.3877	0.0594825	0.256929	0.247141	IMM_EDT-Sham
PBS-EDTvsIMM-EDT	Pld3	03. Monocyte 3	-0.109102	3.89676	0.100098	0.771401	0.898738	0.902591	IMM_EDT-Sham
PBS-EDTvsIMM-EDT	2310022A10Rik	03. Monocyte 3	-0.117628	4.17881	0.109793	0.74644	0.887903	0.89014	IMM_EDT-Sham
PBS-EDTvsIMM-EDT	Akt2	03. Monocyte 3	0.351559	5.64152	2.30972	0.156028	0.418817	0.414021	IMM_EDT-Sham
PBS-EDTvsIMM-EDT	Map3k10	03. Monocyte 3	-0.289149	3.53105	0.30797	0.58974	0.803328	0.802052	IMM_EDT-Sham
PBS-EDTvsIMM-EDT	Psmc4	03. Monocyte 3	0.146484	6.07476	0.578826	0.462347	0.714267	0.7158	IMM_EDT-Sham
PBS-EDTvsIMM-EDT	Fbl	03. Monocyte 3	-0.136138	6.05706	0.516366	0.486982	0.735037	0.7346	IMM_EDT-Sham
PBS-EDTvsIMM-EDT	Timm50	03. Monocyte 3	-0.332896	4.49136	1.11367	0.313317	0.593975	0.592943	IMM_EDT-Sham
PBS-EDTvsIMM-EDT	Supt5	03. Monocyte 3	-0.260297	6.77557	2.38363	0.150128	0.410221	0.405493	IMM_EDT-Sham
PBS-EDTvsIMM-EDT	Plekhg2	03. Monocyte 3	0.210162	6.69622	1.23282	0.289916	0.57183	0.569596	IMM_EDT-Sham
PBS-EDTvsIMM-EDT	Zfp36	03. Monocyte 3	-1.27375	9.766	45.0765	2.89511e-05	0.00520935	0.0033009	IMM_EDT-Sham
PBS-EDTvsIMM-EDT	Gm44710	03. Monocyte 3	0.317168	5.39806	1.51706	0.24307	0.52548	0.520862	IMM_EDT-Sham
PBS-EDTvsIMM-EDT	Med29	03. Monocyte 3	-0.144321	5.41887	0.370821	0.554597	0.782889	0.780537	IMM_EDT-Sham
PBS-EDTvsIMM-EDT	Paf1	03. Monocyte 3	0.533387	5.84939	5.6787	0.0357435	0.196202	0.186578	IMM_EDT-Sham
PBS-EDTvsIMM-EDT	Samd4b	03. Monocyte 3	-0.0692302	6.33057	0.135307	0.719786	0.875635	0.876724	IMM_EDT-Sham
PBS-EDTvsIMM-EDT	Gmfg	03. Monocyte 3	-0.331844	9.02268	8.97135	0.0118494	0.111717	0.10083	IMM_EDT-Sham
PBS-EDTvsIMM-EDT	Lrfn1	03. Monocyte 3	0.563514	3.53102	0.90026	0.362554	0.637468	0.637043	IMM_EDT-Sham
PBS-EDTvsIMM-EDT	Pak4	03. Monocyte 3	0.0319117	3.5138	0.00392594	0.951133	0.981926	0.982414	IMM_EDT-Sham
PBS-EDTvsIMM-EDT	Mrps12	03. Monocyte 3	0.583801	5.87474	8.3178	0.0144908	0.124795	0.113012	IMM_EDT-Sham
PBS-EDTvsIMM-EDT	Nfkbib	03. Monocyte 3	0.492693	6.94127	5.20501	0.0428221	0.214669	0.206526	IMM_EDT-Sham
PBS-EDTvsIMM-EDT	Sirt2	03. Monocyte 3	0.381275	5.95985	4.10454	0.067029	0.271617	0.264107	IMM_EDT-Sham
PBS-EDTvsIMM-EDT	Rinl	03. Monocyte 3	-0.0816656	4.16473	0.029738	0.866134	0.945636	0.947874	IMM_EDT-Sham
PBS-EDTvsIMM-EDT	Hnrnpl	03. Monocyte 3	-0.35829	6.78909	4.48017	0.0572446	0.250968	0.242153	IMM_EDT-Sham
PBS-EDTvsIMM-EDT	Ech1	03. Monocyte 3	0.146451	6.26476	0.776347	0.396606	0.66661	0.664824	IMM_EDT-Sham
PBS-EDTvsIMM-EDT	Actn4	03. Monocyte 3	0.336022	6.72677	4.39514	0.0592985	0.256647	0.246821	IMM_EDT-Sham
PBS-EDTvsIMM-EDT	Eif3k	03. Monocyte 3	-0.0493266	8.07815	0.133868	0.721209	0.87608	0.877187	IMM_EDT-Sham
PBS-EDTvsIMM-EDT	Map4k1	03. Monocyte 3	-0.39546	5.18558	2.73015	0.125946	0.374911	0.369288	IMM_EDT-Sham
PBS-EDTvsIMM-EDT	Ryr1	03. Monocyte 3	0.691183	5.72773	5.73034	0.0350601	0.194551	0.184669	IMM_EDT-Sham
PBS-EDTvsIMM-EDT	Rasgrp4	03. Monocyte 3	-0.19876	6.49928	1.33496	0.271761	0.555719	0.551793	IMM_EDT-Sham
PBS-EDTvsIMM-EDT	Fam98c	03. Monocyte 3	0.130187	5.13777	0.190759	0.670511	0.848497	0.849661	IMM_EDT-Sham
PBS-EDTvsIMM-EDT	Psmd8	03. Monocyte 3	0.163639	7.61557	1.56132	0.236722	0.519315	0.514237	IMM_EDT-Sham
PBS-EDTvsIMM-EDT	Kcnk6	03. Monocyte 3	0.0678743	3.96673	0.0268455	0.872745	0.947837	0.950394	IMM_EDT-Sham
PBS-EDTvsIMM-EDT	Yif1b	03. Monocyte 3	0.032233	4.80694	0.0118387	0.915264	0.966823	0.96826	IMM_EDT-Sham
PBS-EDTvsIMM-EDT	Sipa1l3	03. Monocyte 3	0.0956324	6.96077	0.305851	0.591006	0.803591	0.802666	IMM_EDT-Sham
PBS-EDTvsIMM-EDT	Zfp84	03. Monocyte 3	0.174467	4.05557	0.205821	0.658648	0.841285	0.842709	IMM_EDT-Sham
PBS-EDTvsIMM-EDT	Zfp74	03. Monocyte 3	-0.484031	3.10344	0.39421	0.542569	0.775334	0.77228	IMM_EDT-Sham
PBS-EDTvsIMM-EDT	Zfp568	03. Monocyte 3	-0.00776312	3.26169	0.000177769	0.989594	0.997068	0.99663	IMM_EDT-Sham
PBS-EDTvsIMM-EDT	Capns1	03. Monocyte 3	0.215982	7.6679	2.80569	0.12134	0.366229	0.361655	IMM_EDT-Sham
PBS-EDTvsIMM-EDT	Tbcb	03. Monocyte 3	-0.136867	6.6104	0.616345	0.448549	0.70627	0.705517	IMM_EDT-Sham
PBS-EDTvsIMM-EDT	Polr2i	03. Monocyte 3	-0.148594	5.7281	0.516869	0.486775	0.735037	0.734468	IMM_EDT-Sham
PBS-EDTvsIMM-EDT	Alkbh6	03. Monocyte 3	0.600701	3.82031	2.70711	0.127394	0.377301	0.371858	IMM_EDT-Sham
PBS-EDTvsIMM-EDT	Sdhaf1	03. Monocyte 3	-0.191212	4.99632	0.602648	0.453505	0.709969	0.709184	IMM_EDT-Sham
PBS-EDTvsIMM-EDT	Tyrobp	03. Monocyte 3	0.00549795	11.8806	0.0040243	0.950526	0.981874	0.982119	IMM_EDT-Sham
PBS-EDTvsIMM-EDT	Hcst	03. Monocyte 3	-0.0704359	6.50996	0.134545	0.720539	0.875869	0.876937	IMM_EDT-Sham
PBS-EDTvsIMM-EDT	Nfkbid	03. Monocyte 3	0.56128	8.08816	9.58403	0.00987823	0.103416	0.0910377	IMM_EDT-Sham
PBS-EDTvsIMM-EDT	Lin37	03. Monocyte 3	0.276007	4.58753	0.789287	0.392826	0.663364	0.661912	IMM_EDT-Sham
PBS-EDTvsIMM-EDT	Psenen	03. Monocyte 3	0.184262	7.52089	1.73988	0.213247	0.49361	0.486668	IMM_EDT-Sham
PBS-EDTvsIMM-EDT	U2af1l4	03. Monocyte 3	-0.275471	4.35441	0.672914	0.428994	0.692	0.690227	IMM_EDT-Sham
PBS-EDTvsIMM-EDT	Kmt2b	03. Monocyte 3	-0.172823	5.04801	0.261292	0.619069	0.819963	0.820012	IMM_EDT-Sham
PBS-EDTvsIMM-EDT	Zbtb32	03. Monocyte 3	0.339614	3.01691	0.323259	0.580774	0.796747	0.79654	IMM_EDT-Sham
PBS-EDTvsIMM-EDT	Cox6b1	03. Monocyte 3	-0.203148	8.57675	2.66476	0.130111	0.380743	0.376043	IMM_EDT-Sham
PBS-EDTvsIMM-EDT	Rbm42	03. Monocyte 3	0.157419	6.55784	0.780086	0.395508	0.665767	0.664042	IMM_EDT-Sham
PBS-EDTvsIMM-EDT	Tmem147	03. Monocyte 3	0.0372347	6.21427	0.0478644	0.830721	0.928029	0.931866	IMM_EDT-Sham
PBS-EDTvsIMM-EDT	Dmkn	03. Monocyte 3	-0.309064	3.53362	0.551794	0.477057	0.727395	0.726981	IMM_EDT-Sham
PBS-EDTvsIMM-EDT	Usf2	03. Monocyte 3	0.445527	6.30297	7.26989	0.0203532	0.146028	0.135873	IMM_EDT-Sham
PBS-EDTvsIMM-EDT	Lsr	03. Monocyte 3	0.460026	3.95276	1.45359	0.252581	0.534821	0.531779	IMM_EDT-Sham
PBS-EDTvsIMM-EDT	Fxyd5	03. Monocyte 3	-0.181812	10.2528	3.02853	0.108927	0.347034	0.342383	IMM_EDT-Sham
PBS-EDTvsIMM-EDT	Scn1b	03. Monocyte 3	0.79707	3.6563	3.86356	0.0743883	0.28713	0.279731	IMM_EDT-Sham
PBS-EDTvsIMM-EDT	Gramd1a	03. Monocyte 3	0.731999	4.81632	8.22535	0.0149187	0.1277	0.114874	IMM_EDT-Sham
PBS-EDTvsIMM-EDT	Uba2	03. Monocyte 3	-0.506112	5.4663	3.6641	0.0812389	0.301233	0.294515	IMM_EDT-Sham
PBS-EDTvsIMM-EDT	Pdcd2l	03. Monocyte 3	-0.528725	4.9318	2.86669	0.117774	0.360876	0.356269	IMM_EDT-Sham
PBS-EDTvsIMM-EDT	Gpi1	03. Monocyte 3	0.277328	7.42762	2.91766	0.114894	0.35621	0.351823	IMM_EDT-Sham
PBS-EDTvsIMM-EDT	4931406P16Rik	03. Monocyte 3	-0.649689	5.29066	7.14512	0.0212257	0.149091	0.139427	IMM_EDT-Sham
PBS-EDTvsIMM-EDT	Lsm14a	03. Monocyte 3	-0.658436	6.03135	10.3394	0.00795835	0.0927049	0.0806857	IMM_EDT-Sham
PBS-EDTvsIMM-EDT	Pepd	03. Monocyte 3	-0.111317	6.30571	0.44366	0.518722	0.759756	0.756468	IMM_EDT-Sham
PBS-EDTvsIMM-EDT	Cebpg	03. Monocyte 3	-0.215793	6.06762	1.09606	0.316999	0.597649	0.596469	IMM_EDT-Sham
PBS-EDTvsIMM-EDT	Cebpa	03. Monocyte 3	0.400321	4.26398	1.44223	0.254335	0.53746	0.533566	IMM_EDT-Sham
PBS-EDTvsIMM-EDT	Gpatch1	03. Monocyte 3	0.165602	3.61047	0.132785	0.722286	0.876861	0.877476	IMM_EDT-Sham
PBS-EDTvsIMM-EDT	Nudt19	03. Monocyte 3	0.372304	4.13102	1.3065	0.276658	0.558602	0.556564	IMM_EDT-Sham
PBS-EDTvsIMM-EDT	Ankrd27	03. Monocyte 3	-0.261348	3.81391	0.365737	0.557281	0.784913	0.782304	IMM_EDT-Sham
PBS-EDTvsIMM-EDT	Pdcd5	03. Monocyte 3	-0.427165	6.91181	5.22837	0.0424354	0.212983	0.20524	IMM_EDT-Sham
PBS-EDTvsIMM-EDT	Uri1	03. Monocyte 3	0.315895	4.73746	1.18141	0.2997	0.581701	0.57946	IMM_EDT-Sham
PBS-EDTvsIMM-EDT	1600014C10Rik	03. Monocyte 3	-0.280479	5.04345	1.1405	0.30782	0.588109	0.587527	IMM_EDT-Sham
PBS-EDTvsIMM-EDT	Pop4	03. Monocyte 3	0.510162	3.40569	1.51703	0.243074	0.52548	0.520862	IMM_EDT-Sham
PBS-EDTvsIMM-EDT	Gm37494	03. Monocyte 3	0.083964	4.05208	0.0547709	0.819144	0.921599	0.926298	IMM_EDT-Sham
PBS-EDTvsIMM-EDT	AI987944	03. Monocyte 3	-0.819947	3.56469	2.97196	0.111923	0.352001	0.347138	IMM_EDT-Sham
PBS-EDTvsIMM-EDT	Zfp715	03. Monocyte 3	-0.161336	3.31782	0.0707361	0.795056	0.909463	0.913739	IMM_EDT-Sham
PBS-EDTvsIMM-EDT	Nkg7	03. Monocyte 3	1.51204	4.95707	24.3756	0.000409965	0.0214017	0.0150854	IMM_EDT-Sham
PBS-EDTvsIMM-EDT	Etfb	03. Monocyte 3	0.124544	7.09209	0.706341	0.418082	0.684288	0.681894	IMM_EDT-Sham
PBS-EDTvsIMM-EDT	Cd33	03. Monocyte 3	0.300908	3.52001	0.375947	0.551916	0.780304	0.778553	IMM_EDT-Sham
PBS-EDTvsIMM-EDT	Zfp719	03. Monocyte 3	-0.455031	4.88006	0.951385	0.349776	0.628038	0.626384	IMM_EDT-Sham
PBS-EDTvsIMM-EDT	Siglece	03. Monocyte 3	0.376873	4.45004	1.65671	0.223776	0.505065	0.499021	IMM_EDT-Sham
PBS-EDTvsIMM-EDT	2410002F23Rik	03. Monocyte 3	0.640549	3.43046	2.07387	0.176954	0.447725	0.442638	IMM_EDT-Sham
PBS-EDTvsIMM-EDT	Josd2	03. Monocyte 3	-0.14068	4.50262	0.223339	0.645499	0.835284	0.834901	IMM_EDT-Sham
PBS-EDTvsIMM-EDT	Emc10	03. Monocyte 3	0.0727142	5.92027	0.166416	0.691512	0.86027	0.861232	IMM_EDT-Sham
PBS-EDTvsIMM-EDT	Nr1h2	03. Monocyte 3	-0.212336	5.35222	0.919802	0.357589	0.633591	0.632514	IMM_EDT-Sham
PBS-EDTvsIMM-EDT	Napsa	03. Monocyte 3	-0.0957172	8.50165	0.660154	0.433282	0.695736	0.693677	IMM_EDT-Sham
PBS-EDTvsIMM-EDT	Vrk3	03. Monocyte 3	-0.279477	5.46958	1.34888	0.269409	0.553815	0.549527	IMM_EDT-Sham
PBS-EDTvsIMM-EDT	Nup62	03. Monocyte 3	0.168479	3.25995	0.116061	0.740672	0.885978	0.887281	IMM_EDT-Sham
PBS-EDTvsIMM-EDT	Tbc1d17	03. Monocyte 3	0.204918	4.26977	0.456328	0.512926	0.754533	0.75249	IMM_EDT-Sham
PBS-EDTvsIMM-EDT	Pnkp	03. Monocyte 3	0.393248	5.58269	1.80653	0.205276	0.482047	0.476888	IMM_EDT-Sham
PBS-EDTvsIMM-EDT	Ptov1	03. Monocyte 3	-0.0252964	4.16788	0.00352538	0.95369	0.98293	0.983343	IMM_EDT-Sham
PBS-EDTvsIMM-EDT	Med25	03. Monocyte 3	-0.339537	3.64744	0.750627	0.409834	0.678404	0.675014	IMM_EDT-Sham
PBS-EDTvsIMM-EDT	Ap2a1	03. Monocyte 3	0.79519	4.29924	6.12656	0.0303079	0.179747	0.170349	IMM_EDT-Sham
PBS-EDTvsIMM-EDT	Prmt1	03. Monocyte 3	0.43554	5.55472	4.56796	0.0552139	0.246527	0.237485	IMM_EDT-Sham
PBS-EDTvsIMM-EDT	Irf3	03. Monocyte 3	-0.0380378	4.99675	0.0177995	0.896211	0.959487	0.960333	IMM_EDT-Sham
PBS-EDTvsIMM-EDT	Scaf1	03. Monocyte 3	-0.253255	3.99756	0.369359	0.555366	0.78331	0.781062	IMM_EDT-Sham
PBS-EDTvsIMM-EDT	Rras	03. Monocyte 3	-0.254372	7.94735	3.09222	0.105673	0.342406	0.33723	IMM_EDT-Sham
PBS-EDTvsIMM-EDT	Prrg2	03. Monocyte 3	0.187194	3.52058	0.125157	0.730017	0.880455	0.881729	IMM_EDT-Sham
PBS-EDTvsIMM-EDT	Nosip	03. Monocyte 3	0.390585	5.25136	2.16773	0.168219	0.437735	0.431165	IMM_EDT-Sham
PBS-EDTvsIMM-EDT	Rcn3	03. Monocyte 3	0.260031	3.61588	0.301672	0.593519	0.805015	0.804341	IMM_EDT-Sham
PBS-EDTvsIMM-EDT	Fcgrt	03. Monocyte 3	0.0917996	7.74611	0.436346	0.522123	0.762512	0.759017	IMM_EDT-Sham
PBS-EDTvsIMM-EDT	Aldh16a1	03. Monocyte 3	0.56016	4.547	2.95241	0.112981	0.353234	0.348633	IMM_EDT-Sham
PBS-EDTvsIMM-EDT	Pih1d1	03. Monocyte 3	0.0915831	5.06454	0.115507	0.74019	0.885687	0.887065	IMM_EDT-Sham
PBS-EDTvsIMM-EDT	Cd37	03. Monocyte 3	0.0891763	6.35068	0.233996	0.63781	0.830423	0.830774	IMM_EDT-Sham
PBS-EDTvsIMM-EDT	Snrnp70	03. Monocyte 3	0.0162763	6.88558	0.00893428	0.92635	0.972219	0.972812	IMM_EDT-Sham
PBS-EDTvsIMM-EDT	Ruvbl2	03. Monocyte 3	-0.0901146	3.67128	0.0437312	0.838075	0.932579	0.935355	IMM_EDT-Sham
PBS-EDTvsIMM-EDT	Gys1	03. Monocyte 3	-0.389998	3.21956	0.400601	0.539371	0.77339	0.770305	IMM_EDT-Sham
PBS-EDTvsIMM-EDT	Ftl1	03. Monocyte 3	0.157496	12.6513	3.9525	0.0715623	0.28176	0.273853	IMM_EDT-Sham
PBS-EDTvsIMM-EDT	Bax	03. Monocyte 3	0.114348	7.64521	0.523803	0.483931	0.733496	0.732075	IMM_EDT-Sham
PBS-EDTvsIMM-EDT	Nucb1	03. Monocyte 3	-0.127501	5.67739	0.29735	0.596142	0.806012	0.806197	IMM_EDT-Sham
PBS-EDTvsIMM-EDT	Ppp1r15a	03. Monocyte 3	-0.0218388	9.34385	0.00858994	0.927778	0.972337	0.973334	IMM_EDT-Sham
PBS-EDTvsIMM-EDT	Plekha4	03. Monocyte 3	-0.184134	3.4587	0.125795	0.72936	0.880364	0.881439	IMM_EDT-Sham
PBS-EDTvsIMM-EDT	Bcat2	03. Monocyte 3	-0.296709	4.13942	0.739067	0.40782	0.676568	0.673471	IMM_EDT-Sham
PBS-EDTvsIMM-EDT	Sphk2	03. Monocyte 3	0.468668	4.03909	1.26054	0.284827	0.566144	0.564183	IMM_EDT-Sham
PBS-EDTvsIMM-EDT	Cyth2	03. Monocyte 3	-0.298101	4.93429	0.845007	0.377165	0.650425	0.649214	IMM_EDT-Sham
PBS-EDTvsIMM-EDT	Kdelr1	03. Monocyte 3	-0.310565	5.71582	2.23449	0.162341	0.428384	0.422954	IMM_EDT-Sham
PBS-EDTvsIMM-EDT	Emp3	03. Monocyte 3	-0.199065	9.41812	2.86206	0.11804	0.361166	0.356662	IMM_EDT-Sham
PBS-EDTvsIMM-EDT	Nomo1	03. Monocyte 3	0.802071	3.33296	3.16372	0.102163	0.335967	0.331563	IMM_EDT-Sham
PBS-EDTvsIMM-EDT	Sergef	03. Monocyte 3	0.370416	5.43982	2.70382	0.127603	0.37732	0.372113	IMM_EDT-Sham
PBS-EDTvsIMM-EDT	Saa3	03. Monocyte 3	-0.241505	4.3819	0.677408	0.427501	0.691163	0.689165	IMM_EDT-Sham
PBS-EDTvsIMM-EDT	Hps5	03. Monocyte 3	-0.546702	5.12623	4.03404	0.0690861	0.276257	0.268591	IMM_EDT-Sham
PBS-EDTvsIMM-EDT	Gtf2h1	03. Monocyte 3	0.612249	5.35469	6.53071	0.0262344	0.165818	0.157245	IMM_EDT-Sham
PBS-EDTvsIMM-EDT	Ldha	03. Monocyte 3	-0.130395	8.28471	0.912385	0.359462	0.635046	0.634136	IMM_EDT-Sham
PBS-EDTvsIMM-EDT	Tsg101	03. Monocyte 3	-0.0527169	5.95721	0.0688725	0.797706	0.911403	0.91515	IMM_EDT-Sham
PBS-EDTvsIMM-EDT	Spty2d1	03. Monocyte 3	0.102594	6.72395	0.330228	0.576781	0.794307	0.794055	IMM_EDT-Sham
PBS-EDTvsIMM-EDT	Tmem86a	03. Monocyte 3	-0.550488	3.97263	1.64747	0.224988	0.506582	0.500594	IMM_EDT-Sham
PBS-EDTvsIMM-EDT	Zdhhc13	03. Monocyte 3	-0.398634	3.92817	1.07563	0.327226	0.608611	0.605984	IMM_EDT-Sham
PBS-EDTvsIMM-EDT	Nav2	03. Monocyte 3	1.08338	3.41953	6.75985	0.0242164	0.159749	0.150193	IMM_EDT-Sham
PBS-EDTvsIMM-EDT	Htatip2	03. Monocyte 3	0.0569697	4.78015	0.0413144	0.883649	0.95305	0.95508	IMM_EDT-Sham
PBS-EDTvsIMM-EDT	Prmt3	03. Monocyte 3	-0.101085	4.2703	0.0797814	0.782698	0.904691	0.908154	IMM_EDT-Sham
PBS-EDTvsIMM-EDT	Svip	03. Monocyte 3	-0.539048	6.21056	6.26275	0.0288556	0.175622	0.165744	IMM_EDT-Sham
PBS-EDTvsIMM-EDT	Tubgcp5	03. Monocyte 3	-0.374762	3.63831	0.589079	0.458506	0.712969	0.712912	IMM_EDT-Sham
PBS-EDTvsIMM-EDT	Cyfip1	03. Monocyte 3	-0.195875	7.0735	1.62309	0.228229	0.510077	0.504385	IMM_EDT-Sham
PBS-EDTvsIMM-EDT	Nipa2	03. Monocyte 3	-0.623342	6.33454	9.40706	0.0104046	0.105632	0.0938586	IMM_EDT-Sham
PBS-EDTvsIMM-EDT	Herc2	03. Monocyte 3	0.173331	6.7378	0.833616	0.380288	0.652387	0.652313	IMM_EDT-Sham
PBS-EDTvsIMM-EDT	Atp10a	03. Monocyte 3	-0.107624	4.68112	0.0708129	0.794948	0.909463	0.913739	IMM_EDT-Sham
PBS-EDTvsIMM-EDT	Ube3a	03. Monocyte 3	-0.110464	6.68855	0.42403	0.527947	0.766761	0.763182	IMM_EDT-Sham
PBS-EDTvsIMM-EDT	Klf13	03. Monocyte 3	-0.572087	8.63416	22.4666	0.000565437	0.0251769	0.0181035	IMM_EDT-Sham
PBS-EDTvsIMM-EDT	Mtmr10	03. Monocyte 3	1.18049	3.59089	3.39666	0.0916849	0.319489	0.313806	IMM_EDT-Sham
PBS-EDTvsIMM-EDT	Mphosph10	03. Monocyte 3	-0.0379185	4.99878	0.0227793	0.882692	0.952871	0.954779	IMM_EDT-Sham
PBS-EDTvsIMM-EDT	Mcee	03. Monocyte 3	-0.78469	5.00904	7.97408	0.0161598	0.132941	0.120335	IMM_EDT-Sham
PBS-EDTvsIMM-EDT	Nsmce3	03. Monocyte 3	-1.46632	4.30328	10.2958	0.00805645	0.0935898	0.0811175	IMM_EDT-Sham
PBS-EDTvsIMM-EDT	Tm2d3	03. Monocyte 3	-0.2044	4.39707	0.419633	0.538342	0.772702	0.769599	IMM_EDT-Sham
PBS-EDTvsIMM-EDT	Snrpa1	03. Monocyte 3	-0.234782	5.36538	0.724416	0.412364	0.680328	0.676991	IMM_EDT-Sham
PBS-EDTvsIMM-EDT	Selenos	03. Monocyte 3	-0.4566	7.07133	6.2393	0.0290996	0.176793	0.166465	IMM_EDT-Sham
PBS-EDTvsIMM-EDT	Chsy1	03. Monocyte 3	-0.107559	5.98773	0.307864	0.589803	0.803328	0.80207	IMM_EDT-Sham
PBS-EDTvsIMM-EDT	Lrrk1	03. Monocyte 3	0.132195	7.68422	1.02497	0.33252	0.613041	0.610958	IMM_EDT-Sham
PBS-EDTvsIMM-EDT	Asb7	03. Monocyte 3	0.64649	3.24231	1.72108	0.215569	0.496207	0.489351	IMM_EDT-Sham
PBS-EDTvsIMM-EDT	Mef2a	03. Monocyte 3	-0.222831	9.21292	2.33126	0.154279	0.415919	0.411423	IMM_EDT-Sham
PBS-EDTvsIMM-EDT	Lrrc28	03. Monocyte 3	0.20992	3.83501	0.202828	0.660962	0.842956	0.844061	IMM_EDT-Sham
PBS-EDTvsIMM-EDT	Igf1r	03. Monocyte 3	0.81314	6.85251	15.3078	0.00230313	0.0503297	0.0402296	IMM_EDT-Sham
PBS-EDTvsIMM-EDT	Arrdc4	03. Monocyte 3	0.139646	4.30009	0.140871	0.714364	0.871771	0.873267	IMM_EDT-Sham
PBS-EDTvsIMM-EDT	Mctp2	03. Monocyte 3	1.06827	3.94028	6.1265	0.0303085	0.179747	0.170349	IMM_EDT-Sham
PBS-EDTvsIMM-EDT	Chd2	03. Monocyte 3	0.531466	7.54626	14.6918	0.00264739	0.0526854	0.0436864	IMM_EDT-Sham
PBS-EDTvsIMM-EDT	1810026B05Rik	03. Monocyte 3	-0.446058	5.62865	3.84849	0.0748806	0.287808	0.280635	IMM_EDT-Sham
PBS-EDTvsIMM-EDT	Slco3a1	03. Monocyte 3	0.176087	7.32136	1.22229	0.291884	0.573767	0.571699	IMM_EDT-Sham
PBS-EDTvsIMM-EDT	Akap13	03. Monocyte 3	0.0318299	9.48962	0.0803346	0.781968	0.904255	0.907774	IMM_EDT-Sham
PBS-EDTvsIMM-EDT	AU020206	03. Monocyte 3	0.0472545	4.87192	0.0356782	0.85353	0.939458	0.942008	IMM_EDT-Sham
PBS-EDTvsIMM-EDT	Mrpl46	03. Monocyte 3	0.433282	4.16636	1.83003	0.202559	0.478243	0.474	IMM_EDT-Sham
PBS-EDTvsIMM-EDT	Mrps11	03. Monocyte 3	-0.280815	4.68398	1.06643	0.34712	0.626193	0.624217	IMM_EDT-Sham
PBS-EDTvsIMM-EDT	Aen	03. Monocyte 3	-0.093583	4.15907	0.0590904	0.812294	0.918556	0.922816	IMM_EDT-Sham
PBS-EDTvsIMM-EDT	Isg20	03. Monocyte 3	-0.00410307	6.05725	0.000279603	0.98695	0.995544	0.99559	IMM_EDT-Sham
PBS-EDTvsIMM-EDT	Abhd2	03. Monocyte 3	-0.179132	4.43908	0.25634	0.622373	0.821825	0.821827	IMM_EDT-Sham
PBS-EDTvsIMM-EDT	Polg	03. Monocyte 3	0.676596	4.26334	2.2471	0.16126	0.426688	0.421391	IMM_EDT-Sham
PBS-EDTvsIMM-EDT	Ap3s2	03. Monocyte 3	0.264386	3.72141	0.275526	0.609788	0.814046	0.814489	IMM_EDT-Sham
PBS-EDTvsIMM-EDT	Zfp710	03. Monocyte 3	-0.59161	7.74491	5.97056	0.0320805	0.185571	0.176052	IMM_EDT-Sham
PBS-EDTvsIMM-EDT	Idh2	03. Monocyte 3	0.0522253	4.95859	0.035593	0.853702	0.939458	0.942128	IMM_EDT-Sham
PBS-EDTvsIMM-EDT	Cib1	03. Monocyte 3	0.102709	7.04367	0.448194	0.516634	0.757747	0.755097	IMM_EDT-Sham
PBS-EDTvsIMM-EDT	Ngrn	03. Monocyte 3	-0.311225	3.93029	0.444627	0.518275	0.759325	0.75618	IMM_EDT-Sham
PBS-EDTvsIMM-EDT	Unc45a	03. Monocyte 3	0.188664	3.71066	0.195886	0.683898	0.856341	0.856737	IMM_EDT-Sham
PBS-EDTvsIMM-EDT	Fes	03. Monocyte 3	0.473607	6.59147	8.40338	0.0141077	0.12338	0.111544	IMM_EDT-Sham
PBS-EDTvsIMM-EDT	Furin	03. Monocyte 3	0.584356	5.5765	6.00638	0.0316627	0.18469	0.174728	IMM_EDT-Sham
PBS-EDTvsIMM-EDT	Crtc3	03. Monocyte 3	-0.115211	6.78938	0.461805	0.510456	0.75234	0.750874	IMM_EDT-Sham
PBS-EDTvsIMM-EDT	Iqgap1	03. Monocyte 3	0.4276	10.5869	20.2129	0.000847829	0.0309056	0.0228856	IMM_EDT-Sham
PBS-EDTvsIMM-EDT	Sec11a	03. Monocyte 3	-0.205997	6.86684	1.82939	0.202633	0.478243	0.474098	IMM_EDT-Sham
PBS-EDTvsIMM-EDT	Zfp592	03. Monocyte 3	-0.0394249	4.99987	0.0234894	0.880893	0.951755	0.953916	IMM_EDT-Sham
PBS-EDTvsIMM-EDT	Pde8a	03. Monocyte 3	0.429312	6.21452	5.09505	0.0447	0.220553	0.211504	IMM_EDT-Sham
PBS-EDTvsIMM-EDT	Whamm	03. Monocyte 3	-0.366026	4.39476	1.18827	0.298367	0.580067	0.578208	IMM_EDT-Sham
PBS-EDTvsIMM-EDT	Ramac	03. Monocyte 3	-0.770936	4.99091	7.11212	0.0214639	0.149769	0.140232	IMM_EDT-Sham
PBS-EDTvsIMM-EDT	3110040N11Rik	03. Monocyte 3	-0.920043	4.03889	5.59135	0.0369362	0.199561	0.189713	IMM_EDT-Sham
PBS-EDTvsIMM-EDT	Btbd1	03. Monocyte 3	-0.0574591	6.77024	0.103425	0.753626	0.891387	0.893648	IMM_EDT-Sham
PBS-EDTvsIMM-EDT	Tm6sf1	03. Monocyte 3	-0.417883	7.29502	8.11038	0.0154719	0.130066	0.117352	IMM_EDT-Sham
PBS-EDTvsIMM-EDT	Efl1	03. Monocyte 3	-0.476998	4.58568	1.53828	0.239999	0.521632	0.517653	IMM_EDT-Sham
PBS-EDTvsIMM-EDT	Stard5	03. Monocyte 3	-0.0714639	5.74605	0.0792307	0.783428	0.905025	0.908394	IMM_EDT-Sham
PBS-EDTvsIMM-EDT	Il16	03. Monocyte 3	-0.247575	5.90129	1.28328	0.280743	0.562751	0.560362	IMM_EDT-Sham
PBS-EDTvsIMM-EDT	Tlnrd1	03. Monocyte 3	-0.30137	4.63741	1.04541	0.327947	0.608793	0.606634	IMM_EDT-Sham
PBS-EDTvsIMM-EDT	Mesd	03. Monocyte 3	0.248482	5.16957	1.01018	0.335887	0.616238	0.614014	IMM_EDT-Sham
PBS-EDTvsIMM-EDT	Abhd17c	03. Monocyte 3	0.295828	3.76251	0.52596	0.483052	0.732766	0.731388	IMM_EDT-Sham
PBS-EDTvsIMM-EDT	Zfand6	03. Monocyte 3	-0.303023	7.3673	4.60388	0.0544083	0.244439	0.235417	IMM_EDT-Sham
PBS-EDTvsIMM-EDT	Ctsc	03. Monocyte 3	-0.478045	9.17164	16.053	0.00195486	0.0459229	0.0368094	IMM_EDT-Sham
PBS-EDTvsIMM-EDT	Gm44751	03. Monocyte 3	0.0956745	5.19681	0.13017	0.724907	0.878175	0.878602	IMM_EDT-Sham
PBS-EDTvsIMM-EDT	Tmem135	03. Monocyte 3	0.331812	6.81047	3.38295	0.0922639	0.32031	0.314739	IMM_EDT-Sham
PBS-EDTvsIMM-EDT	Hikeshi	03. Monocyte 3	-0.760311	5.4531	6.9165	0.0229432	0.155349	0.14579	IMM_EDT-Sham
PBS-EDTvsIMM-EDT	Eed	03. Monocyte 3	-0.370783	6.41115	3.55905	0.0851581	0.306983	0.301636	IMM_EDT-Sham
PBS-EDTvsIMM-EDT	E230029C05Rik	03. Monocyte 3	-0.453791	7.74746	8.65016	0.0130687	0.117953	0.106473	IMM_EDT-Sham
PBS-EDTvsIMM-EDT	2310010J17Rik	03. Monocyte 3	-1.45816	3.75817	9.77906	0.00933429	0.102122	0.0882419	IMM_EDT-Sham
PBS-EDTvsIMM-EDT	Picalm	03. Monocyte 3	-0.049005	10.192	0.250244	0.626498	0.823976	0.824107	IMM_EDT-Sham
PBS-EDTvsIMM-EDT	Crebzf	03. Monocyte 3	0.261334	4.27359	0.464674	0.509171	0.75097	0.750045	IMM_EDT-Sham
PBS-EDTvsIMM-EDT	Tmem126a	03. Monocyte 3	-0.0806877	5.42639	0.109528	0.746735	0.887903	0.890227	IMM_EDT-Sham
PBS-EDTvsIMM-EDT	Tmem126b	03. Monocyte 3	-0.556588	3.70545	1.41688	0.258313	0.542746	0.537658	IMM_EDT-Sham
PBS-EDTvsIMM-EDT	Ccdc90b	03. Monocyte 3	-0.290005	4.00627	0.676388	0.427839	0.691163	0.689223	IMM_EDT-Sham
PBS-EDTvsIMM-EDT	Pcf11	03. Monocyte 3	0.211406	7.46832	1.53588	0.240343	0.521835	0.518016	IMM_EDT-Sham
PBS-EDTvsIMM-EDT	4632427E13Rik	03. Monocyte 3	-0.0467408	4.7796	0.0285872	0.868723	0.946032	0.94876	IMM_EDT-Sham
PBS-EDTvsIMM-EDT	Prcp	03. Monocyte 3	-0.128487	6.78216	0.530693	0.481134	0.731055	0.729956	IMM_EDT-Sham
PBS-EDTvsIMM-EDT	Gm26862	03. Monocyte 3	-1.10541	3.4115	4.05898	0.0683498	0.274758	0.267047	IMM_EDT-Sham
PBS-EDTvsIMM-EDT	Nars2	03. Monocyte 3	0.551531	4.55098	1.34908	0.269376	0.553815	0.5495	IMM_EDT-Sham
PBS-EDTvsIMM-EDT	Gab2	03. Monocyte 3	0.0220909	10.0633	0.0285866	0.868724	0.946032	0.94876	IMM_EDT-Sham
PBS-EDTvsIMM-EDT	Ndufc2	03. Monocyte 3	-0.843673	7.19369	30.9625	0.000152955	0.0116535	0.00850625	IMM_EDT-Sham
PBS-EDTvsIMM-EDT	Ints4	03. Monocyte 3	0.149495	3.2866	0.0957418	0.762629	0.895398	0.897972	IMM_EDT-Sham
PBS-EDTvsIMM-EDT	Aamdc	03. Monocyte 3	-0.0765464	3.40834	0.0290479	0.86768	0.945981	0.948451	IMM_EDT-Sham
PBS-EDTvsIMM-EDT	Rsf1	03. Monocyte 3	-0.197733	6.90527	1.23899	0.288772	0.570595	0.568391	IMM_EDT-Sham
PBS-EDTvsIMM-EDT	Clns1a	03. Monocyte 3	-0.520283	4.7253	3.57368	0.0845984	0.306665	0.300773	IMM_EDT-Sham
PBS-EDTvsIMM-EDT	Pak1	03. Monocyte 3	-0.627201	4.37709	3.63074	0.082459	0.302803	0.296692	IMM_EDT-Sham
PBS-EDTvsIMM-EDT	Capn5	03. Monocyte 3	0.989347	2.98336	1.39961	0.26107	0.545019	0.540633	IMM_EDT-Sham
PBS-EDTvsIMM-EDT	B3gnt6	03. Monocyte 3	-0.232377	4.88573	0.65494	0.435054	0.696033	0.694892	IMM_EDT-Sham
PBS-EDTvsIMM-EDT	Acer3	03. Monocyte 3	-0.514394	9.57424	12.1314	0.00492252	0.0721274	0.0620026	IMM_EDT-Sham
PBS-EDTvsIMM-EDT	Emsy	03. Monocyte 3	-0.240885	5.48452	1.32101	0.274907	0.557154	0.555038	IMM_EDT-Sham
PBS-EDTvsIMM-EDT	Thap12	03. Monocyte 3	-0.322704	3.64056	0.498181	0.494588	0.740176	0.740093	IMM_EDT-Sham
PBS-EDTvsIMM-EDT	Uvrag	03. Monocyte 3	0.587992	8.69216	19.4153	0.000985755	0.0333374	0.0249047	IMM_EDT-Sham
PBS-EDTvsIMM-EDT	Dgat2	03. Monocyte 3	-0.0959452	6.61809	0.273247	0.611253	0.81528	0.815492	IMM_EDT-Sham
PBS-EDTvsIMM-EDT	Arrb1	03. Monocyte 3	0.433106	6.24378	4.05909	0.0683463	0.274758	0.267047	IMM_EDT-Sham
PBS-EDTvsIMM-EDT	Spcs2	03. Monocyte 3	0.00445619	7.24424	0.000634109	0.980349	0.994146	0.993445	IMM_EDT-Sham
PBS-EDTvsIMM-EDT	Rnf169	03. Monocyte 3	-0.146393	7.00111	0.705435	0.418372	0.68463	0.682101	IMM_EDT-Sham
PBS-EDTvsIMM-EDT	Pold3	03. Monocyte 3	-0.196034	5.37475	0.554463	0.471695	0.722537	0.723145	IMM_EDT-Sham
PBS-EDTvsIMM-EDT	Kcne3	03. Monocyte 3	-1.29985	7.11023	57.3795	9.31556e-06	0.00212382	0.00168275	IMM_EDT-Sham
PBS-EDTvsIMM-EDT	Pgm2l1	03. Monocyte 3	1.02287	4.18641	10.3716	0.00788691	0.0921266	0.0802555	IMM_EDT-Sham
PBS-EDTvsIMM-EDT	Ppme1	03. Monocyte 3	0.655093	4.66383	5.15159	0.0437222	0.217377	0.208877	IMM_EDT-Sham
PBS-EDTvsIMM-EDT	C2cd3	03. Monocyte 3	-0.407158	4.86543	1.91843	0.192752	0.466143	0.46202	IMM_EDT-Sham
PBS-EDTvsIMM-EDT	Ucp2	03. Monocyte 3	0.201625	8.25452	2.16378	0.168575	0.438255	0.431724	IMM_EDT-Sham
PBS-EDTvsIMM-EDT	Coa4	03. Monocyte 3	0.016424	4.01801	0.00204728	0.97262	0.991615	0.990649	IMM_EDT-Sham
PBS-EDTvsIMM-EDT	Mrpl48	03. Monocyte 3	-0.323162	5.28272	1.78285	0.208063	0.486073	0.480109	IMM_EDT-Sham
PBS-EDTvsIMM-EDT	Rab6a	03. Monocyte 3	-0.131493	6.17934	0.505749	0.491398	0.737751	0.73783	IMM_EDT-Sham
PBS-EDTvsIMM-EDT	Fam168a	03. Monocyte 3	-0.190278	7.06429	1.2988	0.278003	0.559645	0.557872	IMM_EDT-Sham
PBS-EDTvsIMM-EDT	Relt	03. Monocyte 3	-0.444856	6.11826	4.2098	0.0640945	0.26597	0.257344	IMM_EDT-Sham
PBS-EDTvsIMM-EDT	P2ry6	03. Monocyte 3	0.0306624	6.55323	0.0342072	0.856543	0.940476	0.943193	IMM_EDT-Sham
PBS-EDTvsIMM-EDT	Fchsd2	03. Monocyte 3	0.425532	5.84763	3.9582	0.0713859	0.281521	0.273434	IMM_EDT-Sham
PBS-EDTvsIMM-EDT	Atg16l2	03. Monocyte 3	0.04282	4.17903	0.0147719	0.905397	0.963254	0.964257	IMM_EDT-Sham
PBS-EDTvsIMM-EDT	Arap1	03. Monocyte 3	0.176863	7.00325	1.04411	0.328237	0.609151	0.606943	IMM_EDT-Sham
PBS-EDTvsIMM-EDT	Pde2a	03. Monocyte 3	0.814805	3.97152	4.44558	0.0580696	0.253095	0.243861	IMM_EDT-Sham
PBS-EDTvsIMM-EDT	Clpb	03. Monocyte 3	0.220926	4.2585	0.416141	0.531742	0.768747	0.765287	IMM_EDT-Sham
PBS-EDTvsIMM-EDT	Inppl1	03. Monocyte 3	0.607821	4.53468	2.70781	0.12735	0.377301	0.371798	IMM_EDT-Sham
PBS-EDTvsIMM-EDT	Folr2	03. Monocyte 3	0.35621	3.91426	0.959103	0.358593	0.634564	0.633531	IMM_EDT-Sham
PBS-EDTvsIMM-EDT	Anapc15	03. Monocyte 3	0.107896	4.52638	0.0911881	0.768155	0.897277	0.900757	IMM_EDT-Sham
PBS-EDTvsIMM-EDT	Lamtor1	03. Monocyte 3	0.136133	6.52195	0.403366	0.537998	0.772702	0.769372	IMM_EDT-Sham
PBS-EDTvsIMM-EDT	Numa1	03. Monocyte 3	-0.201871	5.70425	0.975987	0.343864	0.622977	0.620954	IMM_EDT-Sham
PBS-EDTvsIMM-EDT	Rnf121	03. Monocyte 3	0.122861	4.11247	0.0913235	0.767988	0.897277	0.900657	IMM_EDT-Sham
PBS-EDTvsIMM-EDT	Nup98	03. Monocyte 3	0.260331	7.99535	2.34318	0.153321	0.415128	0.410132	IMM_EDT-Sham
PBS-EDTvsIMM-EDT	Pgap2	03. Monocyte 3	0.0100706	5.92617	0.00311007	0.976469	0.993144	0.992152	IMM_EDT-Sham
PBS-EDTvsIMM-EDT	Rhog	03. Monocyte 3	-0.100505	7.77247	0.56832	0.466339	0.717937	0.719085	IMM_EDT-Sham
PBS-EDTvsIMM-EDT	Stim1	03. Monocyte 3	-0.0411173	6.6303	0.0485094	0.829604	0.927302	0.931383	IMM_EDT-Sham
PBS-EDTvsIMM-EDT	Rrm1	03. Monocyte 3	-0.213922	3.8665	0.25136	0.625738	0.823843	0.823744	IMM_EDT-Sham
PBS-EDTvsIMM-EDT	Trim21	03. Monocyte 3	-0.0635784	3.59626	0.0149463	0.904843	0.963033	0.963963	IMM_EDT-Sham
PBS-EDTvsIMM-EDT	Trim12c	03. Monocyte 3	0.124721	5.81344	0.440289	0.520284	0.760858	0.757647	IMM_EDT-Sham
PBS-EDTvsIMM-EDT	Trim30b	03. Monocyte 3	-0.408564	4.93801	1.96881	0.187437	0.459919	0.455319	IMM_EDT-Sham
PBS-EDTvsIMM-EDT	Trim30c	03. Monocyte 3	0.056995	6.33745	0.0460311	0.83394	0.929383	0.93357	IMM_EDT-Sham
PBS-EDTvsIMM-EDT	Trim30a	03. Monocyte 3	-0.052549	8.63346	0.0888472	0.771055	0.898696	0.902457	IMM_EDT-Sham
PBS-EDTvsIMM-EDT	Trim30d	03. Monocyte 3	0.272685	4.97328	0.833822	0.380231	0.652387	0.652276	IMM_EDT-Sham
PBS-EDTvsIMM-EDT	Fam160a2	03. Monocyte 3	0.0983425	4.53256	0.10027	0.790254	0.908658	0.91155	IMM_EDT-Sham
PBS-EDTvsIMM-EDT	Smpd1	03. Monocyte 3	-0.0240765	3.53763	0.00179097	0.966982	0.988729	0.988468	IMM_EDT-Sham
PBS-EDTvsIMM-EDT	Timm10b	03. Monocyte 3	-0.0340001	8.06728	0.0684346	0.798335	0.91156	0.91557	IMM_EDT-Sham
PBS-EDTvsIMM-EDT	Dnhd1	03. Monocyte 3	-1.02128	3.31446	3.17754	0.101501	0.334919	0.330576	IMM_EDT-Sham
PBS-EDTvsIMM-EDT	Rrp8	03. Monocyte 3	0.218096	3.80103	0.347508	0.58659	0.801809	0.800366	IMM_EDT-Sham
PBS-EDTvsIMM-EDT	Ilk	03. Monocyte 3	-0.206796	5.72067	1.1127	0.313518	0.594173	0.593182	IMM_EDT-Sham
PBS-EDTvsIMM-EDT	Taf10	03. Monocyte 3	-0.132039	7.95283	0.962592	0.347065	0.626193	0.624158	IMM_EDT-Sham
PBS-EDTvsIMM-EDT	Tpp1	03. Monocyte 3	-0.195274	5.49065	0.74707	0.405371	0.675379	0.671569	IMM_EDT-Sham
PBS-EDTvsIMM-EDT	Mrpl17	03. Monocyte 3	-0.297828	5.69629	2.0558	0.178702	0.449896	0.444893	IMM_EDT-Sham
PBS-EDTvsIMM-EDT	Gm4070	03. Monocyte 3	-0.449141	6.71297	5.88956	0.0330499	0.187964	0.179019	IMM_EDT-Sham
PBS-EDTvsIMM-EDT	Gvin1	03. Monocyte 3	-0.209069	4.75417	0.519425	0.485723	0.73471	0.733644	IMM_EDT-Sham
PBS-EDTvsIMM-EDT	Ppfibp2	03. Monocyte 3	0.301192	5.71413	2.12264	0.172344	0.442871	0.436891	IMM_EDT-Sham
PBS-EDTvsIMM-EDT	Eif3f	03. Monocyte 3	0.189621	8.82011	2.61385	0.133474	0.384727	0.38054	IMM_EDT-Sham
PBS-EDTvsIMM-EDT	Tmem9b	03. Monocyte 3	-0.0770052	5.36985	0.099921	0.757684	0.894061	0.895707	IMM_EDT-Sham
PBS-EDTvsIMM-EDT	Dennd5a	03. Monocyte 3	0.377046	7.3444	6.60197	0.025586	0.164173	0.155064	IMM_EDT-Sham
PBS-EDTvsIMM-EDT	Tmem41b	03. Monocyte 3	-0.531779	3.62406	1.20308	0.295521	0.577721	0.575725	IMM_EDT-Sham
PBS-EDTvsIMM-EDT	1600010M07Rik	03. Monocyte 3	0.0434433	6.18177	0.0490268	0.828714	0.926919	0.930966	IMM_EDT-Sham
PBS-EDTvsIMM-EDT	Ipo7	03. Monocyte 3	-0.114351	6.15176	0.378412	0.56228	0.785889	0.785417	IMM_EDT-Sham
PBS-EDTvsIMM-EDT	Zfp143	03. Monocyte 3	-0.624903	4.16189	3.06697	0.106949	0.344034	0.339268	IMM_EDT-Sham
PBS-EDTvsIMM-EDT	Swap70	03. Monocyte 3	0.0397087	5.86873	0.0384441	0.848034	0.936514	0.939532	IMM_EDT-Sham
PBS-EDTvsIMM-EDT	Sbf2	03. Monocyte 3	-0.194369	5.2189	0.474581	0.50478	0.747665	0.746858	IMM_EDT-Sham
PBS-EDTvsIMM-EDT	Ampd3	03. Monocyte 3	-0.197742	5.17318	0.682824	0.427531	0.691163	0.689165	IMM_EDT-Sham
PBS-EDTvsIMM-EDT	Rnf141	03. Monocyte 3	-0.695127	4.60659	5.34862	0.0405108	0.208614	0.199782	IMM_EDT-Sham
PBS-EDTvsIMM-EDT	Ctr9	03. Monocyte 3	-0.256363	4.81577	0.723572	0.412628	0.68044	0.677099	IMM_EDT-Sham
PBS-EDTvsIMM-EDT	Eif4g2	03. Monocyte 3	0.0186672	8.227	0.0164899	0.900078	0.961227	0.962065	IMM_EDT-Sham
PBS-EDTvsIMM-EDT	1700012D14Rik	03. Monocyte 3	1.5672	2.98473	7.34247	0.0198654	0.144207	0.134057	IMM_EDT-Sham
PBS-EDTvsIMM-EDT	Usp47	03. Monocyte 3	0.000352332	6.52272	4.41841e-06	0.998359	0.999423	0.999451	IMM_EDT-Sham
PBS-EDTvsIMM-EDT	Mical2	03. Monocyte 3	-0.701962	3.32603	2.14917	0.169902	0.439676	0.433614	IMM_EDT-Sham
PBS-EDTvsIMM-EDT	Arntl	03. Monocyte 3	-0.208835	4.16832	0.354261	0.588114	0.802465	0.801197	IMM_EDT-Sham
PBS-EDTvsIMM-EDT	Btbd10	03. Monocyte 3	-0.549885	4.44991	2.38786	0.149799	0.409717	0.404973	IMM_EDT-Sham
PBS-EDTvsIMM-EDT	Far1	03. Monocyte 3	-0.104001	6.97274	0.420432	0.529672	0.767319	0.764217	IMM_EDT-Sham
PBS-EDTvsIMM-EDT	Spon1	03. Monocyte 3	0.0941235	8.75708	0.640086	0.440168	0.699061	0.698643	IMM_EDT-Sham
PBS-EDTvsIMM-EDT	Copb1	03. Monocyte 3	-0.277462	6.87951	3.39566	0.0917272	0.319489	0.31381	IMM_EDT-Sham
PBS-EDTvsIMM-EDT	Psma1	03. Monocyte 3	-0.35783	7.01986	5.30672	0.0411693	0.21012	0.201709	IMM_EDT-Sham
PBS-EDTvsIMM-EDT	4933406I18Rik	03. Monocyte 3	0.18661	4.45237	0.0956424	0.762748	0.895414	0.898084	IMM_EDT-Sham
PBS-EDTvsIMM-EDT	Pde3b	03. Monocyte 3	-0.314876	6.38705	1.10055	0.316056	0.596892	0.595729	IMM_EDT-Sham
PBS-EDTvsIMM-EDT	1110004F10Rik	03. Monocyte 3	-0.550119	7.15713	12.2707	0.00475028	0.0711198	0.0608402	IMM_EDT-Sham
PBS-EDTvsIMM-EDT	Pik3c2a	03. Monocyte 3	0.0717054	7.0865	0.187937	0.672795	0.849292	0.85108	IMM_EDT-Sham
PBS-EDTvsIMM-EDT	Nucb2	03. Monocyte 3	0.0395096	5.58899	0.0400953	0.844851	0.934544	0.938014	IMM_EDT-Sham
PBS-EDTvsIMM-EDT	Xylt1	03. Monocyte 3	0.474227	9.51018	10.4685	0.00767636	0.0912864	0.0791537	IMM_EDT-Sham
PBS-EDTvsIMM-EDT	Arl6ip1	03. Monocyte 3	-0.158405	7.61522	1.23249	0.289978	0.57183	0.569667	IMM_EDT-Sham
PBS-EDTvsIMM-EDT	Smg1	03. Monocyte 3	0.09416	7.34359	0.394289	0.542529	0.775334	0.772266	IMM_EDT-Sham
PBS-EDTvsIMM-EDT	Itpripl2	03. Monocyte 3	0.00921598	4.72239	0.00108231	0.986903	0.995544	0.99559	IMM_EDT-Sham
PBS-EDTvsIMM-EDT	Coq7	03. Monocyte 3	0.589079	3.49713	1.88152	0.196769	0.47101	0.467306	IMM_EDT-Sham
PBS-EDTvsIMM-EDT	Gde1	03. Monocyte 3	0.635553	5.38179	8.20881	0.0149968	0.128109	0.115213	IMM_EDT-Sham
PBS-EDTvsIMM-EDT	Vps35l	03. Monocyte 3	-0.0743952	5.4431	0.0958304	0.762523	0.895398	0.897972	IMM_EDT-Sham
PBS-EDTvsIMM-EDT	Knop1	03. Monocyte 3	-0.31512	4.9546	1.40659	0.259951	0.544295	0.539557	IMM_EDT-Sham
PBS-EDTvsIMM-EDT	Thumpd1	03. Monocyte 3	-0.519002	4.2133	1.83112	0.202434	0.478243	0.473859	IMM_EDT-Sham
PBS-EDTvsIMM-EDT	Dcun1d3	03. Monocyte 3	0.183544	4.77089	0.442823	0.519109	0.75995	0.756721	IMM_EDT-Sham
PBS-EDTvsIMM-EDT	Lyrm1	03. Monocyte 3	-0.188705	4.20358	0.196597	0.665848	0.844746	0.846906	IMM_EDT-Sham
PBS-EDTvsIMM-EDT	Tmem159	03. Monocyte 3	-0.729442	3.80042	2.96655	0.112214	0.352483	0.347631	IMM_EDT-Sham
PBS-EDTvsIMM-EDT	Uqcrc2	03. Monocyte 3	-0.0852266	6.44144	0.180714	0.678739	0.853834	0.854306	IMM_EDT-Sham
PBS-EDTvsIMM-EDT	Mosmo	03. Monocyte 3	-0.695295	4.37682	5.0347	0.0457728	0.223163	0.2144	IMM_EDT-Sham
PBS-EDTvsIMM-EDT	Mettl9	03. Monocyte 3	-0.395915	6.33787	3.81574	0.0759639	0.290166	0.282802	IMM_EDT-Sham
PBS-EDTvsIMM-EDT	Igsf6	03. Monocyte 3	0.0995232	8.93175	0.632384	0.442858	0.701295	0.70084	IMM_EDT-Sham
PBS-EDTvsIMM-EDT	Usp31	03. Monocyte 3	-0.139239	3.88728	0.113162	0.766374	0.896311	0.899931	IMM_EDT-Sham
PBS-EDTvsIMM-EDT	Cog7	03. Monocyte 3	0.590167	4.15602	2.08426	0.175958	0.446634	0.441416	IMM_EDT-Sham
PBS-EDTvsIMM-EDT	Ubfd1	03. Monocyte 3	-0.972951	4.33515	8.78837	0.0125266	0.115024	0.104101	IMM_EDT-Sham
PBS-EDTvsIMM-EDT	Ndufab1	03. Monocyte 3	-0.579412	6.2551	11.4733	0.00584342	0.0794498	0.0682893	IMM_EDT-Sham
PBS-EDTvsIMM-EDT	Dctn5	03. Monocyte 3	-0.438933	4.46286	1.8851	0.202609	0.478243	0.474071	IMM_EDT-Sham
PBS-EDTvsIMM-EDT	Prkcb	03. Monocyte 3	0.160611	9.20293	0.942295	0.351999	0.629273	0.627963	IMM_EDT-Sham
PBS-EDTvsIMM-EDT	Rbbp6	03. Monocyte 3	0.142444	7.30818	1.04024	0.329095	0.609982	0.607842	IMM_EDT-Sham
PBS-EDTvsIMM-EDT	Tnrc6a	03. Monocyte 3	-0.104454	6.97026	0.341528	0.570427	0.791225	0.790657	IMM_EDT-Sham
PBS-EDTvsIMM-EDT	Arhgap17	03. Monocyte 3	0.64381	8.89525	31.2867	0.000146324	0.011458	0.00830074	IMM_EDT-Sham
PBS-EDTvsIMM-EDT	Lcmt1	03. Monocyte 3	0.0365438	4.73567	0.0191309	0.91034	0.965335	0.966355	IMM_EDT-Sham
PBS-EDTvsIMM-EDT	Nsmce1	03. Monocyte 3	0.669369	5.09323	7.71352	0.0175789	0.137305	0.125671	IMM_EDT-Sham
PBS-EDTvsIMM-EDT	Il4ra	03. Monocyte 3	0.259685	6.54814	2.05219	0.179054	0.449927	0.445307	IMM_EDT-Sham
PBS-EDTvsIMM-EDT	Il21r	03. Monocyte 3	0.740966	5.17897	7.8591	0.0167685	0.134772	0.122766	IMM_EDT-Sham
PBS-EDTvsIMM-EDT	Gtf3c1	03. Monocyte 3	0.0429435	4.60319	0.0228144	0.899964	0.961227	0.962042	IMM_EDT-Sham
PBS-EDTvsIMM-EDT	D430042O09Rik	03. Monocyte 3	-0.0917318	4.68206	0.0888386	0.771065	0.898696	0.902457	IMM_EDT-Sham
PBS-EDTvsIMM-EDT	Xpo6	03. Monocyte 3	0.335408	5.62358	2.44869	0.145167	0.401859	0.398205	IMM_EDT-Sham
PBS-EDTvsIMM-EDT	Spns1	03. Monocyte 3	0.17544	3.98954	0.210119	0.65536	0.840009	0.840654	IMM_EDT-Sham
PBS-EDTvsIMM-EDT	Nfatc2ip	03. Monocyte 3	-0.882043	3.47904	2.50819	0.140811	0.395496	0.3914	IMM_EDT-Sham
PBS-EDTvsIMM-EDT	Rabep2	03. Monocyte 3	0.254308	3.68587	0.415797	0.531909	0.768783	0.765359	IMM_EDT-Sham
PBS-EDTvsIMM-EDT	Sh2b1	03. Monocyte 3	0.245733	3.76138	0.280458	0.606645	0.812285	0.812455	IMM_EDT-Sham
PBS-EDTvsIMM-EDT	Tufm	03. Monocyte 3	-0.0647748	4.33194	0.042266	0.840769	0.934149	0.936459	IMM_EDT-Sham
PBS-EDTvsIMM-EDT	Atxn2l	03. Monocyte 3	-0.977453	5.01166	11.7965	0.00536775	0.0759115	0.0653048	IMM_EDT-Sham
PBS-EDTvsIMM-EDT	Eif3c	03. Monocyte 3	-0.33333	7.51972	5.76067	0.0346661	0.193795	0.183449	IMM_EDT-Sham
PBS-EDTvsIMM-EDT	Cln3	03. Monocyte 3	0.0145722	5.217	0.00260973	0.960149	0.985636	0.985684	IMM_EDT-Sham
PBS-EDTvsIMM-EDT	Apobr	03. Monocyte 3	-0.358568	6.24722	3.10293	0.105138	0.341457	0.336369	IMM_EDT-Sham
PBS-EDTvsIMM-EDT	Il27	03. Monocyte 3	0.00133614	4.72101	1.25236e-05	0.997238	0.999096	0.999174	IMM_EDT-Sham
PBS-EDTvsIMM-EDT	Nupr1	03. Monocyte 3	0.115471	8.24632	0.582209	0.461073	0.713432	0.714878	IMM_EDT-Sham
PBS-EDTvsIMM-EDT	Sgf29	03. Monocyte 3	-0.0997982	4.20892	0.095169	0.763316	0.895693	0.898335	IMM_EDT-Sham
PBS-EDTvsIMM-EDT	Slx1b	03. Monocyte 3	1.12462	3.14546	4.02885	0.0692407	0.276257	0.26887	IMM_EDT-Sham
PBS-EDTvsIMM-EDT	Bola2	03. Monocyte 3	-0.83955	7.50263	23.669	0.000460793	0.023095	0.0161629	IMM_EDT-Sham
PBS-EDTvsIMM-EDT	Coro1a	03. Monocyte 3	0.145276	10.625	1.90608	0.194084	0.467893	0.463673	IMM_EDT-Sham
PBS-EDTvsIMM-EDT	Mapk3	03. Monocyte 3	-0.0540741	6.64099	0.0912437	0.768087	0.897277	0.900734	IMM_EDT-Sham
PBS-EDTvsIMM-EDT	Gdpd3	03. Monocyte 3	-0.924283	5.74096	17.3795	0.00147702	0.0406226	0.0315212	IMM_EDT-Sham
PBS-EDTvsIMM-EDT	Ypel3	03. Monocyte 3	0.0212153	7.56866	0.0259383	0.874893	0.949073	0.95137	IMM_EDT-Sham
PBS-EDTvsIMM-EDT	Ppp4c	03. Monocyte 3	-1.30524	6.08123	31.7415	0.000137584	0.011188	0.00799621	IMM_EDT-Sham
PBS-EDTvsIMM-EDT	Aldoa	03. Monocyte 3	0.00715778	7.68888	0.00270973	0.959393	0.985496	0.985287	IMM_EDT-Sham
PBS-EDTvsIMM-EDT	Ino80e	03. Monocyte 3	0.312889	5.0957	1.55963	0.23696	0.519567	0.514495	IMM_EDT-Sham
PBS-EDTvsIMM-EDT	Taok2	03. Monocyte 3	-0.0858446	4.08694	0.0411784	0.8428	0.934149	0.937266	IMM_EDT-Sham
PBS-EDTvsIMM-EDT	Tmem219	03. Monocyte 3	0.352083	6.56897	4.61861	0.0540821	0.243932	0.234709	IMM_EDT-Sham
PBS-EDTvsIMM-EDT	Kctd13	03. Monocyte 3	-3.52179	3.17424	11.5802	0.00568076	0.0783723	0.0671895	IMM_EDT-Sham
PBS-EDTvsIMM-EDT	Cdipt	03. Monocyte 3	-0.0510759	5.4679	0.055472	0.818013	0.921409	0.925849	IMM_EDT-Sham
PBS-EDTvsIMM-EDT	Mvp	03. Monocyte 3	0.0355215	6.31215	0.035192	0.854518	0.939728	0.942457	IMM_EDT-Sham
PBS-EDTvsIMM-EDT	Maz	03. Monocyte 3	-0.533685	4.34989	2.14104	0.170645	0.440789	0.434592	IMM_EDT-Sham
PBS-EDTvsIMM-EDT	AI467606	03. Monocyte 3	-0.230812	4.27365	0.425932	0.52704	0.766496	0.762518	IMM_EDT-Sham
PBS-EDTvsIMM-EDT	Spn	03. Monocyte 3	-0.109025	8.08366	0.350238	0.565625	0.787665	0.787358	IMM_EDT-Sham
PBS-EDTvsIMM-EDT	Cd2bp2	03. Monocyte 3	0.178538	4.55339	0.325803	0.57931	0.795672	0.795608	IMM_EDT-Sham
PBS-EDTvsIMM-EDT	Tbc1d10b	03. Monocyte 3	-0.22474	5.27159	1.00151	0.337885	0.616551	0.615658	IMM_EDT-Sham
PBS-EDTvsIMM-EDT	Zfp771	03. Monocyte 3	0.583467	3.49978	2.07736	0.176619	0.447297	0.442162	IMM_EDT-Sham
PBS-EDTvsIMM-EDT	Dctpp1	03. Monocyte 3	0.399566	3.99619	1.19852	0.296393	0.577902	0.576384	IMM_EDT-Sham
PBS-EDTvsIMM-EDT	Sephs2	03. Monocyte 3	-0.12787	4.80364	0.144494	0.710898	0.870179	0.871392	IMM_EDT-Sham
PBS-EDTvsIMM-EDT	Itgal	03. Monocyte 3	-0.00533436	9.58868	0.00212637	0.964025	0.987523	0.987531	IMM_EDT-Sham
PBS-EDTvsIMM-EDT	Prr14	03. Monocyte 3	0.00666183	5.08445	0.000755946	0.978545	0.99362	0.992852	IMM_EDT-Sham
PBS-EDTvsIMM-EDT	Fbrs	03. Monocyte 3	0.0558785	6.1038	0.100916	0.756523	0.893564	0.895083	IMM_EDT-Sham
PBS-EDTvsIMM-EDT	Srcap	03. Monocyte 3	-0.0797173	5.81008	0.174434	0.685362	0.856725	0.857416	IMM_EDT-Sham
PBS-EDTvsIMM-EDT	Tmem265	03. Monocyte 3	0.260044	3.36638	0.329208	0.577362	0.79462	0.794382	IMM_EDT-Sham
PBS-EDTvsIMM-EDT	Phkg2	03. Monocyte 3	-0.084638	4.28458	0.0701464	0.812766	0.918556	0.923022	IMM_EDT-Sham
PBS-EDTvsIMM-EDT	Rnf40	03. Monocyte 3	0.319325	3.92846	0.611662	0.450233	0.707555	0.70676	IMM_EDT-Sham
PBS-EDTvsIMM-EDT	Bcl7c	03. Monocyte 3	0.0230479	5.05328	0.00747565	0.932612	0.97384	0.975074	IMM_EDT-Sham
PBS-EDTvsIMM-EDT	Orai3	03. Monocyte 3	-0.950855	4.98452	12.1643	0.00488112	0.0719157	0.0617234	IMM_EDT-Sham
PBS-EDTvsIMM-EDT	Setd1a	03. Monocyte 3	-0.455675	4.02171	1.47775	0.266897	0.550792	0.546962	IMM_EDT-Sham
PBS-EDTvsIMM-EDT	Hsd3b7	03. Monocyte 3	0.329265	3.52224	0.424152	0.527889	0.766761	0.763147	IMM_EDT-Sham
PBS-EDTvsIMM-EDT	Stx4a	03. Monocyte 3	-0.740933	5.52455	11.1122	0.0064353	0.0841165	0.0720895	IMM_EDT-Sham
PBS-EDTvsIMM-EDT	Zfp646	03. Monocyte 3	-0.409276	4.38992	1.67715	0.221125	0.502568	0.496022	IMM_EDT-Sham
PBS-EDTvsIMM-EDT	Vkorc1	03. Monocyte 3	0.0261069	3.73821	0.00459437	0.947143	0.979802	0.980929	IMM_EDT-Sham
PBS-EDTvsIMM-EDT	Bckdk	03. Monocyte 3	0.231006	3.93324	0.363832	0.558293	0.785008	0.782922	IMM_EDT-Sham
PBS-EDTvsIMM-EDT	Kat8	03. Monocyte 3	0.102496	4.06316	0.0874954	0.777057	0.901876	0.905248	IMM_EDT-Sham
PBS-EDTvsIMM-EDT	Fus	03. Monocyte 3	0.341738	8.76668	6.57621	0.0258181	0.164699	0.155841	IMM_EDT-Sham
PBS-EDTvsIMM-EDT	Pycard	03. Monocyte 3	-0.0597195	7.6154	0.149114	0.706552	0.868098	0.869151	IMM_EDT-Sham
PBS-EDTvsIMM-EDT	Itgam	03. Monocyte 3	-0.241472	8.36273	3.7923	0.0767514	0.292645	0.284763	IMM_EDT-Sham
PBS-EDTvsIMM-EDT	Itgax	03. Monocyte 3	0.338218	6.84307	3.618	0.0829309	0.303613	0.297506	IMM_EDT-Sham
PBS-EDTvsIMM-EDT	Armc5	03. Monocyte 3	0.353379	3.177	0.329001	0.57748	0.794622	0.794408	IMM_EDT-Sham
PBS-EDTvsIMM-EDT	Rgs10	03. Monocyte 3	-0.0220109	7.18287	0.0248697	0.877474	0.950409	0.95257	IMM_EDT-Sham
PBS-EDTvsIMM-EDT	Tial1	03. Monocyte 3	-0.691969	5.27791	5.25408	0.0420148	0.211925	0.204092	IMM_EDT-Sham
PBS-EDTvsIMM-EDT	Bag3	03. Monocyte 3	0.462425	5.82568	5.379	0.0400412	0.207556	0.198706	IMM_EDT-Sham
PBS-EDTvsIMM-EDT	Inpp5f	03. Monocyte 3	0.0591817	6.47396	0.097011	0.761115	0.894863	0.897382	IMM_EDT-Sham
PBS-EDTvsIMM-EDT	Mcmbp	03. Monocyte 3	-0.267428	6.25736	2.16106	0.168821	0.438325	0.432007	IMM_EDT-Sham
PBS-EDTvsIMM-EDT	Sec23ip	03. Monocyte 3	-0.116605	4.44434	0.0905682	0.768919	0.897597	0.901177	IMM_EDT-Sham
PBS-EDTvsIMM-EDT	Wdr11	03. Monocyte 3	-0.850704	3.56166	3.19576	0.100637	0.333892	0.329277	IMM_EDT-Sham
PBS-EDTvsIMM-EDT	Fgfr2	03. Monocyte 3	-0.0887675	5.68433	0.111345	0.744725	0.887706	0.889297	IMM_EDT-Sham
PBS-EDTvsIMM-EDT	Ate1	03. Monocyte 3	-0.0160274	5.40832	0.00524102	0.943553	0.978536	0.979304	IMM_EDT-Sham
PBS-EDTvsIMM-EDT	Nsmce4a	03. Monocyte 3	-0.311182	6.14488	2.56664	0.136691	0.390012	0.385483	IMM_EDT-Sham
PBS-EDTvsIMM-EDT	Plekha1	03. Monocyte 3	-0.359001	5.61301	2.97262	0.111887	0.352001	0.347101	IMM_EDT-Sham
PBS-EDTvsIMM-EDT	Pstk	03. Monocyte 3	-0.930651	3.38146	2.86709	0.117751	0.360876	0.356243	IMM_EDT-Sham
PBS-EDTvsIMM-EDT	Ikzf5	03. Monocyte 3	-0.536627	4.37937	2.35669	0.152245	0.413733	0.40867	IMM_EDT-Sham
PBS-EDTvsIMM-EDT	Acadsb	03. Monocyte 3	-0.0541246	4.26662	0.0288117	0.868214	0.946032	0.948667	IMM_EDT-Sham
PBS-EDTvsIMM-EDT	Bub3	03. Monocyte 3	-0.607982	5.98961	9.35401	0.0105689	0.106279	0.0946552	IMM_EDT-Sham
PBS-EDTvsIMM-EDT	Oat	03. Monocyte 3	-0.302846	5.50873	1.15648	0.304613	0.585177	0.584378	IMM_EDT-Sham
PBS-EDTvsIMM-EDT	Fam53b	03. Monocyte 3	0.0474316	4.41542	0.0191925	0.892253	0.95783	0.95886	IMM_EDT-Sham
PBS-EDTvsIMM-EDT	Eef1akmt2	03. Monocyte 3	-1.36221	3.19193	4.0599	0.0683226	0.274758	0.267001	IMM_EDT-Sham
PBS-EDTvsIMM-EDT	Abraxas2	03. Monocyte 3	-0.315596	5.28019	1.85118	0.200155	0.475636	0.47136	IMM_EDT-Sham
PBS-EDTvsIMM-EDT	Zranb1	03. Monocyte 3	0.413554	6.04868	4.32179	0.0611425	0.259579	0.25068	IMM_EDT-Sham
PBS-EDTvsIMM-EDT	Ctbp2	03. Monocyte 3	0.116996	5.07857	0.104659	0.752214	0.890821	0.892901	IMM_EDT-Sham
PBS-EDTvsIMM-EDT	Edrf1	03. Monocyte 3	-0.822901	3.79986	3.63183	0.0824185	0.302786	0.296579	IMM_EDT-Sham
PBS-EDTvsIMM-EDT	Bccip	03. Monocyte 3	-1.37195	5.14846	20.9182	0.000744503	0.029015	0.0213562	IMM_EDT-Sham
PBS-EDTvsIMM-EDT	Dock1	03. Monocyte 3	0.323254	6.88939	3.46625	0.088815	0.313484	0.308341	IMM_EDT-Sham
PBS-EDTvsIMM-EDT	Ptpre	03. Monocyte 3	-0.279129	9.01069	3.67696	0.0807745	0.300136	0.293545	IMM_EDT-Sham
PBS-EDTvsIMM-EDT	Mki67	03. Monocyte 3	0.0657351	4.52546	0.0209905	0.887356	0.954632	0.956476	IMM_EDT-Sham
PBS-EDTvsIMM-EDT	9430038I01Rik	03. Monocyte 3	-0.342281	5.50535	1.90359	0.194354	0.468142	0.463896	IMM_EDT-Sham
PBS-EDTvsIMM-EDT	Glrx3	03. Monocyte 3	-0.442568	6.70984	6.63981	0.0252494	0.163253	0.153924	IMM_EDT-Sham
PBS-EDTvsIMM-EDT	Mapk1ip1	03. Monocyte 3	-0.689795	3.39173	1.69356	0.219028	0.499756	0.493334	IMM_EDT-Sham
PBS-EDTvsIMM-EDT	Ppp2r2d	03. Monocyte 3	-0.234076	5.46711	1.02642	0.332194	0.612862	0.610618	IMM_EDT-Sham
PBS-EDTvsIMM-EDT	Inpp5a	03. Monocyte 3	0.587399	5.60596	6.87261	0.0232916	0.15658	0.147101	IMM_EDT-Sham
PBS-EDTvsIMM-EDT	Gm16201	03. Monocyte 3	0.00139934	3.97568	1.33546e-05	0.997148	0.999096	0.999118	IMM_EDT-Sham
PBS-EDTvsIMM-EDT	Adam8	03. Monocyte 3	0.33069	3.5892	0.47806	0.503254	0.746855	0.745942	IMM_EDT-Sham
PBS-EDTvsIMM-EDT	Tubgcp2	03. Monocyte 3	0.222616	3.71036	0.264859	0.616713	0.818424	0.818564	IMM_EDT-Sham
PBS-EDTvsIMM-EDT	Zfp511	03. Monocyte 3	-0.101196	4.36346	0.089508	0.770232	0.898462	0.901955	IMM_EDT-Sham
PBS-EDTvsIMM-EDT	Prap1	03. Monocyte 3	-2.99965	3.38291	17.5223	0.00143429	0.0400322	0.0309779	IMM_EDT-Sham
PBS-EDTvsIMM-EDT	Fuom	03. Monocyte 3	0.627379	3.90313	1.64004	0.225969	0.507837	0.501694	IMM_EDT-Sham
PBS-EDTvsIMM-EDT	Echs1	03. Monocyte 3	-0.183065	4.75087	0.453858	0.514046	0.755578	0.753341	IMM_EDT-Sham
PBS-EDTvsIMM-EDT	Paox	03. Monocyte 3	-0.58218	2.97119	0.586835	0.459342	0.713173	0.71368	IMM_EDT-Sham
PBS-EDTvsIMM-EDT	Bet1l	03. Monocyte 3	-0.529582	4.94925	3.97751	0.0707917	0.280275	0.272162	IMM_EDT-Sham
PBS-EDTvsIMM-EDT	Ric8a	03. Monocyte 3	0.601873	5.03022	4.3685	0.0599603	0.25798	0.248144	IMM_EDT-Sham
PBS-EDTvsIMM-EDT	Psmd13	03. Monocyte 3	0.207807	6.25764	1.07618	0.321233	0.601851	0.600204	IMM_EDT-Sham
PBS-EDTvsIMM-EDT	Pgghg	03. Monocyte 3	0.345014	5.64762	2.36926	0.151253	0.412228	0.407122	IMM_EDT-Sham
PBS-EDTvsIMM-EDT	Ifitm2	03. Monocyte 3	-0.0304835	10.9569	0.0672341	0.800068	0.912556	0.916615	IMM_EDT-Sham
PBS-EDTvsIMM-EDT	Ifitm1	03. Monocyte 3	0.668333	6.87491	6.14026	0.0301579	0.179675	0.169977	IMM_EDT-Sham
PBS-EDTvsIMM-EDT	Ifitm3	03. Monocyte 3	0.144081	12.4951	2.3951	0.149238	0.40899	0.404056	IMM_EDT-Sham
PBS-EDTvsIMM-EDT	Ifitm6	03. Monocyte 3	-0.00776147	9.18771	0.00461583	0.94702	0.979802	0.980881	IMM_EDT-Sham
PBS-EDTvsIMM-EDT	Rnh1	03. Monocyte 3	0.233679	7.55907	3.03578	0.108551	0.34655	0.341725	IMM_EDT-Sham
PBS-EDTvsIMM-EDT	Hras	03. Monocyte 3	0.134468	5.40635	0.297883	0.595818	0.805955	0.805956	IMM_EDT-Sham
PBS-EDTvsIMM-EDT	Phrf1	03. Monocyte 3	0.339813	5.2273	1.55181	0.238067	0.520377	0.515621	IMM_EDT-Sham
PBS-EDTvsIMM-EDT	Irf7	03. Monocyte 3	0.206973	8.73317	3.32299	0.0948488	0.324265	0.319012	IMM_EDT-Sham
PBS-EDTvsIMM-EDT	Deaf1	03. Monocyte 3	0.372271	3.59001	0.757496	0.402216	0.67256	0.669338	IMM_EDT-Sham
PBS-EDTvsIMM-EDT	Tmem80	03. Monocyte 3	-0.37396	3.184	0.298427	0.595486	0.805764	0.805656	IMM_EDT-Sham
PBS-EDTvsIMM-EDT	Taldo1	03. Monocyte 3	0.0401212	9.33748	0.119946	0.735453	0.883687	0.884535	IMM_EDT-Sham
PBS-EDTvsIMM-EDT	Gatd1	03. Monocyte 3	0.592651	4.04883	2.51105	0.140606	0.395183	0.39115	IMM_EDT-Sham
PBS-EDTvsIMM-EDT	Pnpla2	03. Monocyte 3	0.171136	5.50309	0.372933	0.553489	0.781967	0.779878	IMM_EDT-Sham
PBS-EDTvsIMM-EDT	Cd151	03. Monocyte 3	-2.05459	3.47275	11.2082	0.0062713	0.0826112	0.0708352	IMM_EDT-Sham
PBS-EDTvsIMM-EDT	Polr2l	03. Monocyte 3	-0.171073	7.56982	1.37938	0.264352	0.548623	0.544167	IMM_EDT-Sham
PBS-EDTvsIMM-EDT	Chid1	03. Monocyte 3	-1.07685	4.19208	8.33226	0.0144252	0.124611	0.112836	IMM_EDT-Sham
PBS-EDTvsIMM-EDT	Ap2a2	03. Monocyte 3	-0.300741	7.19842	3.34374	0.0939441	0.323177	0.317551	IMM_EDT-Sham
PBS-EDTvsIMM-EDT	Tollip	03. Monocyte 3	-0.00027175	4.45212	6.26244e-07	0.999382	0.999772	0.999722	IMM_EDT-Sham
PBS-EDTvsIMM-EDT	Mob2	03. Monocyte 3	0.596537	5.46619	7.37651	0.0196414	0.143827	0.133345	IMM_EDT-Sham
PBS-EDTvsIMM-EDT	Ifitm10	03. Monocyte 3	1.41966	3.62665	11.4377	0.00589892	0.079862	0.0686651	IMM_EDT-Sham
PBS-EDTvsIMM-EDT	Ctsd	03. Monocyte 3	0.751667	7.72231	31.3176	0.000145711	0.011458	0.00827235	IMM_EDT-Sham
PBS-EDTvsIMM-EDT	Lsp1	03. Monocyte 3	-0.0319378	9.81797	0.0881944	0.771871	0.898886	0.90277	IMM_EDT-Sham
PBS-EDTvsIMM-EDT	Mrpl23	03. Monocyte 3	-0.0608819	6.37652	0.119472	0.735954	0.883715	0.884776	IMM_EDT-Sham
PBS-EDTvsIMM-EDT	Tspan32	03. Monocyte 3	-0.96531	3.962	6.4175	0.0273055	0.170297	0.160931	IMM_EDT-Sham
PBS-EDTvsIMM-EDT	Cd81	03. Monocyte 3	-0.128999	4.76338	0.247758	0.628198	0.824949	0.825164	IMM_EDT-Sham
PBS-EDTvsIMM-EDT	Tssc4	03. Monocyte 3	0.501382	3.51432	1.1669	0.302545	0.584027	0.582326	IMM_EDT-Sham
PBS-EDTvsIMM-EDT	Kcnq1ot1	03. Monocyte 3	0.419083	6.16049	5.01242	0.0461768	0.223664	0.215277	IMM_EDT-Sham
PBS-EDTvsIMM-EDT	Nap1l4	03. Monocyte 3	-0.283665	6.11737	2.63884	0.13181	0.383568	0.37857	IMM_EDT-Sham
PBS-EDTvsIMM-EDT	Cars	03. Monocyte 3	-0.131671	3.43277	0.063751	0.805195	0.915236	0.919279	IMM_EDT-Sham
PBS-EDTvsIMM-EDT	E230032D23Rik	03. Monocyte 3	1.49479	2.94959	9.45113	0.0102705	0.105336	0.0931629	IMM_EDT-Sham
PBS-EDTvsIMM-EDT	Tnfrsf23	03. Monocyte 3	0.740629	3.59708	3.28626	0.0964764	0.325969	0.321559	IMM_EDT-Sham
PBS-EDTvsIMM-EDT	Ppfia1	03. Monocyte 3	-0.143887	4.97734	0.324009	0.591314	0.803591	0.802833	IMM_EDT-Sham
PBS-EDTvsIMM-EDT	LTO1	03. Monocyte 3	0.21266	3.57524	0.160137	0.696488	0.863035	0.863827	IMM_EDT-Sham
PBS-EDTvsIMM-EDT	Tpcn2	03. Monocyte 3	-0.52665	3.49962	1.16599	0.302724	0.584239	0.58264	IMM_EDT-Sham
PBS-EDTvsIMM-EDT	Insr	03. Monocyte 3	-0.320588	6.24447	2.95377	0.112907	0.353234	0.348563	IMM_EDT-Sham
PBS-EDTvsIMM-EDT	Arhgef18	03. Monocyte 3	-0.271464	6.21862	2.06315	0.177988	0.44879	0.444048	IMM_EDT-Sham
PBS-EDTvsIMM-EDT	Mcoln1	03. Monocyte 3	-0.276386	3.80155	0.314672	0.585774	0.801285	0.799786	IMM_EDT-Sham
PBS-EDTvsIMM-EDT	Xab2	03. Monocyte 3	0.278508	4.47302	0.937991	0.357388	0.633501	0.632315	IMM_EDT-Sham
PBS-EDTvsIMM-EDT	Pet100	03. Monocyte 3	-0.681336	7.51553	21.3625	0.00068703	0.0275366	0.0203317	IMM_EDT-Sham
PBS-EDTvsIMM-EDT	Stxbp2	03. Monocyte 3	0.708652	5.63288	13.3725	0.00361238	0.0628598	0.052436	IMM_EDT-Sham
PBS-EDTvsIMM-EDT	Mcemp1	03. Monocyte 3	-0.298596	6.93357	3.20024	0.100426	0.333453	0.328952	IMM_EDT-Sham
PBS-EDTvsIMM-EDT	Trappc5	03. Monocyte 3	0.231554	5.31783	0.843688	0.377524	0.650439	0.649536	IMM_EDT-Sham
PBS-EDTvsIMM-EDT	Map2k7	03. Monocyte 3	-0.419918	4.3114	1.27748	0.281776	0.563485	0.561217	IMM_EDT-Sham
PBS-EDTvsIMM-EDT	Timm44	03. Monocyte 3	-0.474867	5.34659	3.94958	0.071653	0.28176	0.274041	IMM_EDT-Sham
PBS-EDTvsIMM-EDT	Elavl1	03. Monocyte 3	0.00154707	6.58026	6.25887e-05	0.993826	0.997972	0.998114	IMM_EDT-Sham
PBS-EDTvsIMM-EDT	Ccl25	03. Monocyte 3	-0.359263	4.66122	1.50085	0.247287	0.529713	0.525374	IMM_EDT-Sham
PBS-EDTvsIMM-EDT	Cers4	03. Monocyte 3	-0.669618	3.25046	1.52453	0.241983	0.524059	0.519659	IMM_EDT-Sham
PBS-EDTvsIMM-EDT	Zfp958	03. Monocyte 3	-1.50253	3.40482	5.76251	0.0346424	0.193795	0.183387	IMM_EDT-Sham
PBS-EDTvsIMM-EDT	Arglu1	03. Monocyte 3	-0.215795	6.68951	1.85179	0.200086	0.475636	0.471259	IMM_EDT-Sham
PBS-EDTvsIMM-EDT	Abhd13	03. Monocyte 3	-0.316725	3.63417	0.299227	0.595	0.805764	0.805339	IMM_EDT-Sham
PBS-EDTvsIMM-EDT	Irs2	03. Monocyte 3	0.235721	6.37406	1.07481	0.321528	0.601851	0.600334	IMM_EDT-Sham
PBS-EDTvsIMM-EDT	Rab20	03. Monocyte 3	0.329012	7.20896	3.088	0.105885	0.342483	0.337539	IMM_EDT-Sham
PBS-EDTvsIMM-EDT	E230013L22Rik	03. Monocyte 3	-0.0136857	3.23128	0.00095397	0.975899	0.993008	0.99206	IMM_EDT-Sham
PBS-EDTvsIMM-EDT	Naxd	03. Monocyte 3	0.0917083	5.2245	0.147766	0.736485	0.883715	0.885065	IMM_EDT-Sham
PBS-EDTvsIMM-EDT	Cars2	03. Monocyte 3	-0.828105	4.08956	4.94587	0.0474092	0.22652	0.21831	IMM_EDT-Sham
PBS-EDTvsIMM-EDT	Ing1	03. Monocyte 3	0.161183	5.42209	0.564727	0.470763	0.721771	0.722449	IMM_EDT-Sham
PBS-EDTvsIMM-EDT	Ankrd10	03. Monocyte 3	-0.754226	3.97361	3.93106	0.0722314	0.282937	0.275524	IMM_EDT-Sham
PBS-EDTvsIMM-EDT	Arhgef7	03. Monocyte 3	0.169841	4.79595	0.422895	0.52849	0.767023	0.763456	IMM_EDT-Sham
PBS-EDTvsIMM-EDT	Tubgcp3	03. Monocyte 3	-0.449955	4.1944	1.46357	0.251053	0.533858	0.529838	IMM_EDT-Sham
PBS-EDTvsIMM-EDT	Atp11a	03. Monocyte 3	-0.168001	5.21938	0.272146	0.611963	0.815533	0.815892	IMM_EDT-Sham
PBS-EDTvsIMM-EDT	F10	03. Monocyte 3	0.351194	8.81035	5.27187	0.0417268	0.211815	0.203378	IMM_EDT-Sham
PBS-EDTvsIMM-EDT	Proz	03. Monocyte 3	1.23965	3.99056	6.55479	0.0260131	0.165658	0.156621	IMM_EDT-Sham
PBS-EDTvsIMM-EDT	Gm17023	03. Monocyte 3	0.948857	4.68655	2.64253	0.131566	0.383278	0.378285	IMM_EDT-Sham
PBS-EDTvsIMM-EDT	Pcid2	03. Monocyte 3	0.270826	3.98284	0.585359	0.459893	0.713328	0.714234	IMM_EDT-Sham
PBS-EDTvsIMM-EDT	Cul4a	03. Monocyte 3	0.312971	4.98928	1.53953	0.239819	0.521375	0.51745	IMM_EDT-Sham
PBS-EDTvsIMM-EDT	Lamp1	03. Monocyte 3	-0.110636	9.28785	1.07011	0.322542	0.602814	0.601478	IMM_EDT-Sham
PBS-EDTvsIMM-EDT	Tmco3	03. Monocyte 3	-0.546031	3.37381	0.938645	0.352897	0.629897	0.628771	IMM_EDT-Sham
PBS-EDTvsIMM-EDT	Tfdp1	03. Monocyte 3	-0.558182	3.27266	1.03536	0.330185	0.610756	0.608798	IMM_EDT-Sham
PBS-EDTvsIMM-EDT	Gm5608	03. Monocyte 3	0.103468	3.70428	0.0373274	0.850227	0.937467	0.940297	IMM_EDT-Sham
PBS-EDTvsIMM-EDT	1700029H14Rik	03. Monocyte 3	0.0310882	4.80028	0.0106839	0.919486	0.969314	0.970214	IMM_EDT-Sham
PBS-EDTvsIMM-EDT	Rasa3	03. Monocyte 3	-0.0818522	8.26985	0.431118	0.524581	0.764554	0.760982	IMM_EDT-Sham
PBS-EDTvsIMM-EDT	Cdc16	03. Monocyte 3	-0.333099	3.6468	0.714444	0.415503	0.682628	0.679439	IMM_EDT-Sham
PBS-EDTvsIMM-EDT	Upf3a	03. Monocyte 3	-0.342219	5.35534	1.65041	0.224601	0.506215	0.500034	IMM_EDT-Sham
PBS-EDTvsIMM-EDT	Fbxo25	03. Monocyte 3	-0.0425066	3.32315	0.0045563	0.947362	0.979802	0.98093	IMM_EDT-Sham
PBS-EDTvsIMM-EDT	Erich1	03. Monocyte 3	-0.480327	5.18325	3.31823	0.0950576	0.324265	0.319437	IMM_EDT-Sham
PBS-EDTvsIMM-EDT	Cln8	03. Monocyte 3	0.686436	5.9175	12.5669	0.00440715	0.0682502	0.0583625	IMM_EDT-Sham
PBS-EDTvsIMM-EDT	Mcph1	03. Monocyte 3	0.0489276	4.87597	0.029162	0.867424	0.94587	0.948353	IMM_EDT-Sham
PBS-EDTvsIMM-EDT	Agpat5	03. Monocyte 3	-0.21626	5.53907	0.689522	0.423516	0.689049	0.686334	IMM_EDT-Sham
PBS-EDTvsIMM-EDT	Vps36	03. Monocyte 3	-0.0913833	6.149	0.260885	0.619339	0.820193	0.820252	IMM_EDT-Sham
PBS-EDTvsIMM-EDT	Mrps31	03. Monocyte 3	-0.23883	3.97117	0.389648	0.544875	0.775628	0.773687	IMM_EDT-Sham
PBS-EDTvsIMM-EDT	Smim19	03. Monocyte 3	0.273538	5.54516	1.45293	0.252681	0.5349	0.531854	IMM_EDT-Sham
PBS-EDTvsIMM-EDT	Slc20a2	03. Monocyte 3	0.196266	4.38226	0.236275	0.636194	0.830241	0.829883	IMM_EDT-Sham
PBS-EDTvsIMM-EDT	Vdac3	03. Monocyte 3	-0.261114	7.0204	3.20333	0.100281	0.333362	0.328622	IMM_EDT-Sham
PBS-EDTvsIMM-EDT	Polb	03. Monocyte 3	0.0129638	7.00009	0.00763432	0.931902	0.973486	0.974818	IMM_EDT-Sham
PBS-EDTvsIMM-EDT	Ikbkb	03. Monocyte 3	0.218404	8.22805	2.7445	0.125054	0.372922	0.367753	IMM_EDT-Sham
PBS-EDTvsIMM-EDT	Ap3m2	03. Monocyte 3	0.397886	3.47622	0.513021	0.488366	0.735669	0.735531	IMM_EDT-Sham
PBS-EDTvsIMM-EDT	Kat6a	03. Monocyte 3	0.238451	7.11103	2.60585	0.134013	0.385754	0.381352	IMM_EDT-Sham
PBS-EDTvsIMM-EDT	Gpat4	03. Monocyte 3	-0.344273	4.78857	1.28253	0.280877	0.562886	0.560443	IMM_EDT-Sham
PBS-EDTvsIMM-EDT	Gins4	03. Monocyte 3	0.264779	4.35026	0.766586	0.40795	0.676568	0.67353	IMM_EDT-Sham
PBS-EDTvsIMM-EDT	Golga7	03. Monocyte 3	-0.271152	5.5903	0.91554	0.358663	0.634564	0.633549	IMM_EDT-Sham
PBS-EDTvsIMM-EDT	Adam9	03. Monocyte 3	-0.749644	5.95523	11.5638	0.00570542	0.0784565	0.0673511	IMM_EDT-Sham
PBS-EDTvsIMM-EDT	Tm2d2	03. Monocyte 3	-0.294342	6.45967	2.90625	0.115532	0.356482	0.352818	IMM_EDT-Sham
PBS-EDTvsIMM-EDT	Plekha2	03. Monocyte 3	0.0431009	5.25953	0.0334405	0.882788	0.952871	0.954779	IMM_EDT-Sham
PBS-EDTvsIMM-EDT	Tacc1	03. Monocyte 3	-0.184186	7.54565	1.83207	0.202326	0.478243	0.473767	IMM_EDT-Sham
PBS-EDTvsIMM-EDT	Letm2	03. Monocyte 3	0.25027	3.45922	0.239368	0.634017	0.82937	0.82863	IMM_EDT-Sham
PBS-EDTvsIMM-EDT	D830025C05Rik	03. Monocyte 3	-0.056938	4.2935	0.0240439	0.879507	0.950965	0.953255	IMM_EDT-Sham
PBS-EDTvsIMM-EDT	Nsd3	03. Monocyte 3	0.415156	9.1957	10.9892	0.00665285	0.0848615	0.073298	IMM_EDT-Sham
PBS-EDTvsIMM-EDT	Plpp5	03. Monocyte 3	0.388329	4.25353	1.38462	0.263497	0.547979	0.543289	IMM_EDT-Sham
PBS-EDTvsIMM-EDT	Ddhd2	03. Monocyte 3	0.888369	3.859	4.27635	0.0623201	0.262705	0.253431	IMM_EDT-Sham
PBS-EDTvsIMM-EDT	Bag4	03. Monocyte 3	0.485431	3.14085	0.638831	0.440604	0.69936	0.699046	IMM_EDT-Sham
PBS-EDTvsIMM-EDT	Lsm1	03. Monocyte 3	-0.903538	4.94227	9.65146	0.00968602	0.103416	0.0901124	IMM_EDT-Sham
PBS-EDTvsIMM-EDT	Ash2l	03. Monocyte 3	0.205104	4.22923	0.420757	0.529515	0.767319	0.764101	IMM_EDT-Sham
PBS-EDTvsIMM-EDT	Hgsnat	03. Monocyte 3	-0.306468	5.94271	1.64538	0.225264	0.5069	0.500889	IMM_EDT-Sham
PBS-EDTvsIMM-EDT	Fnta	03. Monocyte 3	-0.434514	5.44727	3.22155	0.0994294	0.331445	0.327028	IMM_EDT-Sham
PBS-EDTvsIMM-EDT	Hook3	03. Monocyte 3	-0.271013	6.69426	2.70194	0.127722	0.377535	0.372314	IMM_EDT-Sham
PBS-EDTvsIMM-EDT	Thap1	03. Monocyte 3	0.464799	3.13894	0.591458	0.457622	0.712546	0.712216	IMM_EDT-Sham
PBS-EDTvsIMM-EDT	Zfp703	03. Monocyte 3	0.968306	6.34517	12.0355	0.00504543	0.0728143	0.0628605	IMM_EDT-Sham
PBS-EDTvsIMM-EDT	Erlin2	03. Monocyte 3	0.0916761	4.9101	0.0923221	0.766765	0.89652	0.900025	IMM_EDT-Sham
PBS-EDTvsIMM-EDT	Plpbp	03. Monocyte 3	-0.240863	5.17744	0.739737	0.407614	0.676568	0.673267	IMM_EDT-Sham
PBS-EDTvsIMM-EDT	Rab11fip1	03. Monocyte 3	0.231951	7.59619	0.636426	0.441443	0.700297	0.699833	IMM_EDT-Sham
PBS-EDTvsIMM-EDT	Eif4ebp1	03. Monocyte 3	-0.54435	7.49441	14.5217	0.00275293	0.0533981	0.0445413	IMM_EDT-Sham
PBS-EDTvsIMM-EDT	Mak16	03. Monocyte 3	0.00701383	5.11604	0.000554174	0.981629	0.994895	0.993945	IMM_EDT-Sham
PBS-EDTvsIMM-EDT	Nrg1	03. Monocyte 3	0.946143	7.04896	9.61992	0.00977537	0.103416	0.090478	IMM_EDT-Sham
PBS-EDTvsIMM-EDT	Wrn	03. Monocyte 3	-0.570526	5.22961	4.35511	0.0602963	0.258977	0.248868	IMM_EDT-Sham
PBS-EDTvsIMM-EDT	Ppp2cb	03. Monocyte 3	-0.299095	4.74641	0.894621	0.364006	0.638795	0.637958	IMM_EDT-Sham
PBS-EDTvsIMM-EDT	Ubxn8	03. Monocyte 3	-0.355555	4.4228	1.41374	0.25881	0.543363	0.538239	IMM_EDT-Sham
PBS-EDTvsIMM-EDT	Gsr	03. Monocyte 3	0.192038	6.04457	1.12354	0.311278	0.591437	0.590662	IMM_EDT-Sham
PBS-EDTvsIMM-EDT	Gtf2e2	03. Monocyte 3	-0.432135	5.20835	2.69053	0.128449	0.378236	0.373323	IMM_EDT-Sham
PBS-EDTvsIMM-EDT	Rbpms	03. Monocyte 3	0.395469	8.75863	9.31377	0.0106955	0.106399	0.0952457	IMM_EDT-Sham
PBS-EDTvsIMM-EDT	Gm26632	03. Monocyte 3	-0.284988	4.15331	0.599974	0.454483	0.710749	0.709819	IMM_EDT-Sham
PBS-EDTvsIMM-EDT	Dctn6	03. Monocyte 3	-0.730468	4.91388	7.83052	0.0169241	0.135408	0.123377	IMM_EDT-Sham
PBS-EDTvsIMM-EDT	Leprotl1	03. Monocyte 3	0.212254	5.8169	1.08823	0.318657	0.599446	0.597935	IMM_EDT-Sham
PBS-EDTvsIMM-EDT	Saraf	03. Monocyte 3	0.279079	5.42062	1.65883	0.2235	0.50498	0.498732	IMM_EDT-Sham
PBS-EDTvsIMM-EDT	Tnks	03. Monocyte 3	-0.0337575	6.72795	0.0339852	0.857004	0.940476	0.943429	IMM_EDT-Sham
PBS-EDTvsIMM-EDT	Ppp1r3b	03. Monocyte 3	0.888821	3.32147	3.08611	0.105981	0.342483	0.337712	IMM_EDT-Sham
PBS-EDTvsIMM-EDT	Eri1	03. Monocyte 3	-0.59969	5.66468	5.74751	0.0348365	0.19394	0.184016	IMM_EDT-Sham
PBS-EDTvsIMM-EDT	Mfhas1	03. Monocyte 3	0.864138	4.36327	4.27232	0.0624257	0.262705	0.253705	IMM_EDT-Sham
PBS-EDTvsIMM-EDT	Lonrf1	03. Monocyte 3	-0.386178	4.95672	2.02354	0.181879	0.453465	0.448837	IMM_EDT-Sham
PBS-EDTvsIMM-EDT	Tusc3	03. Monocyte 3	-0.9154	4.8633	10.0144	0.00872458	0.0973401	0.0848678	IMM_EDT-Sham
PBS-EDTvsIMM-EDT	Msr1	03. Monocyte 3	-0.320806	7.58329	2.02135	0.182098	0.453742	0.449081	IMM_EDT-Sham
PBS-EDTvsIMM-EDT	Cnot7	03. Monocyte 3	-0.218692	5.6873	1.09368	0.317502	0.598254	0.596972	IMM_EDT-Sham
PBS-EDTvsIMM-EDT	Vps37a	03. Monocyte 3	-0.248201	5.56434	1.0473	0.32753	0.608641	0.606262	IMM_EDT-Sham
PBS-EDTvsIMM-EDT	Mtus1	03. Monocyte 3	-0.170068	5.45666	0.631443	0.443189	0.701295	0.701095	IMM_EDT-Sham
PBS-EDTvsIMM-EDT	Pcm1	03. Monocyte 3	-0.349378	5.94362	3.3645	0.0930498	0.321452	0.315983	IMM_EDT-Sham
PBS-EDTvsIMM-EDT	Asah1	03. Monocyte 3	-0.306027	6.58519	2.35484	0.152392	0.413866	0.408856	IMM_EDT-Sham
PBS-EDTvsIMM-EDT	Frg1	03. Monocyte 3	-0.564785	6.84293	12.2672	0.00475452	0.0711198	0.0608446	IMM_EDT-Sham
PBS-EDTvsIMM-EDT	Cyp4v3	03. Monocyte 3	0.424502	5.08943	3.62367	0.0827205	0.303368	0.297171	IMM_EDT-Sham
PBS-EDTvsIMM-EDT	Ufsp2	03. Monocyte 3	-0.598479	5.88295	7.08345	0.0216734	0.149947	0.140999	IMM_EDT-Sham
PBS-EDTvsIMM-EDT	Ankrd37	03. Monocyte 3	-1.05732	3.64085	4.38904	0.0594493	0.256929	0.247126	IMM_EDT-Sham
PBS-EDTvsIMM-EDT	Snx25	03. Monocyte 3	-0.689727	4.15931	3.05628	0.107495	0.344741	0.340119	IMM_EDT-Sham
PBS-EDTvsIMM-EDT	Cfap97	03. Monocyte 3	-0.129716	4.46544	0.155878	0.700327	0.864797	0.865942	IMM_EDT-Sham
PBS-EDTvsIMM-EDT	Slc25a4	03. Monocyte 3	0.00138303	5.36037	3.5623e-05	0.995342	0.998257	0.998602	IMM_EDT-Sham
PBS-EDTvsIMM-EDT	Acsl1	03. Monocyte 3	0.343876	5.41885	2.05415	0.178863	0.449896	0.445109	IMM_EDT-Sham
PBS-EDTvsIMM-EDT	Primpol	03. Monocyte 3	-0.581083	3.64092	1.34115	0.270711	0.555638	0.550903	IMM_EDT-Sham
PBS-EDTvsIMM-EDT	Casp3	03. Monocyte 3	0.217856	5.7051	1.04765	0.327451	0.608641	0.606212	IMM_EDT-Sham
PBS-EDTvsIMM-EDT	Gm16675	03. Monocyte 3	0.867455	3.48179	2.33341	0.154105	0.415919	0.411261	IMM_EDT-Sham
PBS-EDTvsIMM-EDT	Irf2	03. Monocyte 3	-0.519106	8.29539	17.9488	0.00131514	0.0386158	0.0294178	IMM_EDT-Sham
PBS-EDTvsIMM-EDT	Trappc11	03. Monocyte 3	-0.362335	4.21936	1.14553	0.306805	0.587397	0.586531	IMM_EDT-Sham
PBS-EDTvsIMM-EDT	Rwdd4a	03. Monocyte 3	0.458715	4.39143	1.84315	0.201063	0.47665	0.472379	IMM_EDT-Sham
PBS-EDTvsIMM-EDT	Ing2	03. Monocyte 3	-0.301444	4.9352	1.35212	0.268866	0.552967	0.54887	IMM_EDT-Sham
PBS-EDTvsIMM-EDT	Cdkn2aip	03. Monocyte 3	-0.0831056	3.78954	0.0246424	0.87803	0.950792	0.952875	IMM_EDT-Sham
PBS-EDTvsIMM-EDT	Wwc2	03. Monocyte 3	0.123171	4.6011	0.164668	0.692469	0.86077	0.861883	IMM_EDT-Sham
PBS-EDTvsIMM-EDT	Aga	03. Monocyte 3	-1.03439	3.36983	3.30997	0.095422	0.324661	0.320047	IMM_EDT-Sham
PBS-EDTvsIMM-EDT	Vegfc	03. Monocyte 3	-0.423152	4.53693	1.09036	0.318206	0.59902	0.597721	IMM_EDT-Sham
PBS-EDTvsIMM-EDT	Spcs3	03. Monocyte 3	-1.02042	5.7217	21.8415	0.00063083	0.0265564	0.0193996	IMM_EDT-Sham
PBS-EDTvsIMM-EDT	Hpgd	03. Monocyte 3	-1.01043	4.86208	7.66727	0.0178462	0.137831	0.126608	IMM_EDT-Sham
PBS-EDTvsIMM-EDT	Fbxo8	03. Monocyte 3	-0.64637	3.74165	2.23521	0.162279	0.428384	0.422893	IMM_EDT-Sham
PBS-EDTvsIMM-EDT	Sap30	03. Monocyte 3	-1.27146	6.51981	52.4309	1.43072e-05	0.00284795	0.00217777	IMM_EDT-Sham
PBS-EDTvsIMM-EDT	2500002B13Rik	03. Monocyte 3	-0.567837	3.72606	1.37249	0.265484	0.549793	0.545396	IMM_EDT-Sham
PBS-EDTvsIMM-EDT	Hmgb2	03. Monocyte 3	-0.535375	8.70051	19.1488	0.00103763	0.033751	0.0256512	IMM_EDT-Sham
PBS-EDTvsIMM-EDT	Galnt7	03. Monocyte 3	-0.130617	5.87418	0.395014	0.557808	0.784921	0.782619	IMM_EDT-Sham
PBS-EDTvsIMM-EDT	Hpf1	03. Monocyte 3	-0.0508343	5.42934	0.0410951	0.842957	0.934201	0.93728	IMM_EDT-Sham
PBS-EDTvsIMM-EDT	Clcn3	03. Monocyte 3	-0.452798	5.85083	4.96362	0.0470767	0.225568	0.217527	IMM_EDT-Sham
PBS-EDTvsIMM-EDT	Nek1	03. Monocyte 3	-0.02547	3.78452	0.00329976	0.955195	0.98293	0.983873	IMM_EDT-Sham
PBS-EDTvsIMM-EDT	Sh3rf1	03. Monocyte 3	-0.251215	4.16642	0.318704	0.583415	0.799018	0.798449	IMM_EDT-Sham
PBS-EDTvsIMM-EDT	Palld	03. Monocyte 3	0.108241	3.63655	0.0537854	0.820747	0.921846	0.92705	IMM_EDT-Sham
PBS-EDTvsIMM-EDT	Ddx60	03. Monocyte 3	0.255639	6.30717	2.07189	0.177145	0.447866	0.442846	IMM_EDT-Sham
PBS-EDTvsIMM-EDT	Msmo1	03. Monocyte 3	-0.107078	4.75604	0.117803	0.737727	0.884206	0.8856	IMM_EDT-Sham
PBS-EDTvsIMM-EDT	Klhl2	03. Monocyte 3	-0.316195	7.48773	4.67912	0.0527666	0.240954	0.231482	IMM_EDT-Sham
PBS-EDTvsIMM-EDT	Tmem192	03. Monocyte 3	0.298623	5.71517	1.80595	0.205343	0.482047	0.476933	IMM_EDT-Sham
PBS-EDTvsIMM-EDT	March1	03. Monocyte 3	0.051434	8.58627	0.111884	0.744133	0.887357	0.889081	IMM_EDT-Sham
PBS-EDTvsIMM-EDT	Tma16	03. Monocyte 3	0.314467	3.6002	0.365185	0.557574	0.784921	0.782471	IMM_EDT-Sham
PBS-EDTvsIMM-EDT	Naf1	03. Monocyte 3	0.582048	3.55497	1.72135	0.215535	0.496207	0.489303	IMM_EDT-Sham
PBS-EDTvsIMM-EDT	Nat2	03. Monocyte 3	-1.37542	3.18147	5.25686	0.0419697	0.211925	0.204005	IMM_EDT-Sham
PBS-EDTvsIMM-EDT	Ints10	03. Monocyte 3	-0.463534	3.87757	1.00424	0.337254	0.616551	0.615174	IMM_EDT-Sham
PBS-EDTvsIMM-EDT	Lpl	03. Monocyte 3	0.459424	4.30625	0.693879	0.422097	0.687799	0.685231	IMM_EDT-Sham
PBS-EDTvsIMM-EDT	Atp6v1b2	03. Monocyte 3	0.235969	6.75177	2.02887	0.181349	0.45281	0.44798	IMM_EDT-Sham
PBS-EDTvsIMM-EDT	Zfp868	03. Monocyte 3	0.236128	3.74776	0.314455	0.585901	0.801285	0.799886	IMM_EDT-Sham
PBS-EDTvsIMM-EDT	Zfp869	03. Monocyte 3	0.24203	5.44949	0.610591	0.45062	0.707555	0.70702	IMM_EDT-Sham
PBS-EDTvsIMM-EDT	Atp13a1	03. Monocyte 3	0.525307	4.05203	2.28943	0.157699	0.42098	0.416349	IMM_EDT-Sham
PBS-EDTvsIMM-EDT	Gmip	03. Monocyte 3	-0.59844	6.55767	10.4602	0.00769409	0.0912864	0.0792587	IMM_EDT-Sham
PBS-EDTvsIMM-EDT	Ndufa13	03. Monocyte 3	0.0135469	8.10991	0.0102949	0.92096	0.969369	0.970849	IMM_EDT-Sham
PBS-EDTvsIMM-EDT	Gatad2a	03. Monocyte 3	0.487189	6.43467	9.37368	0.0105076	0.106042	0.0943735	IMM_EDT-Sham
PBS-EDTvsIMM-EDT	Mau2	03. Monocyte 3	0.339678	5.19706	2.11116	0.173415	0.443952	0.438353	IMM_EDT-Sham
PBS-EDTvsIMM-EDT	Sugp1	03. Monocyte 3	0.300666	4.0441	0.591407	0.457641	0.712546	0.712216	IMM_EDT-Sham
PBS-EDTvsIMM-EDT	Rfxank	03. Monocyte 3	0.0924421	3.73963	0.0339527	0.857071	0.940476	0.943475	IMM_EDT-Sham
PBS-EDTvsIMM-EDT	Nr2c2ap	03. Monocyte 3	-0.104111	3.78712	0.0507997	0.8257	0.924894	0.929583	IMM_EDT-Sham
PBS-EDTvsIMM-EDT	Borcs8	03. Monocyte 3	0.207925	6.24149	1.36394	0.266895	0.550792	0.546962	IMM_EDT-Sham
PBS-EDTvsIMM-EDT	Tmem161a	03. Monocyte 3	0.0980977	3.77189	0.0607784	0.82338	0.923396	0.928464	IMM_EDT-Sham
PBS-EDTvsIMM-EDT	Ddx49	03. Monocyte 3	0.819867	4.31366	6.90229	0.0230554	0.15561	0.146237	IMM_EDT-Sham
PBS-EDTvsIMM-EDT	Cope	03. Monocyte 3	0.159507	6.91132	1.04749	0.327487	0.608641	0.606225	IMM_EDT-Sham
PBS-EDTvsIMM-EDT	Upf1	03. Monocyte 3	0.289733	5.2456	1.45804	0.251898	0.534312	0.530874	IMM_EDT-Sham
PBS-EDTvsIMM-EDT	Rex1bd	03. Monocyte 3	-0.167467	6.7025	1.02361	0.332829	0.613331	0.611183	IMM_EDT-Sham
PBS-EDTvsIMM-EDT	Uba52	03. Monocyte 3	-1.4391	8.11692	105.273	4.53262e-07	0.000312925	0.000226411	IMM_EDT-Sham
PBS-EDTvsIMM-EDT	Kxd1	03. Monocyte 3	-0.0159655	5.95934	0.00606112	0.939306	0.976915	0.977908	IMM_EDT-Sham
PBS-EDTvsIMM-EDT	Fkbp8	03. Monocyte 3	0.363235	6.44283	4.8655	0.0489512	0.231274	0.222332	IMM_EDT-Sham
PBS-EDTvsIMM-EDT	Ell	03. Monocyte 3	0.18327	4.90849	0.34857	0.566538	0.787899	0.787877	IMM_EDT-Sham
PBS-EDTvsIMM-EDT	Isyna1	03. Monocyte 3	0.775966	3.93992	2.67963	0.129149	0.379372	0.374484	IMM_EDT-Sham
PBS-EDTvsIMM-EDT	Ssbp4	03. Monocyte 3	0.301741	5.90649	1.41028	0.259362	0.5436	0.538805	IMM_EDT-Sham
PBS-EDTvsIMM-EDT	Lrrc25	03. Monocyte 3	0.366181	6.84413	5.39222	0.0398389	0.207177	0.198135	IMM_EDT-Sham
PBS-EDTvsIMM-EDT	Lsm4	03. Monocyte 3	-0.00466777	6.30191	0.000772034	0.979393	0.993729	0.993071	IMM_EDT-Sham
PBS-EDTvsIMM-EDT	Jund	03. Monocyte 3	0.835618	9.51194	52.7192	1.39411e-05	0.00284795	0.00215326	IMM_EDT-Sham
PBS-EDTvsIMM-EDT	Iqcn	03. Monocyte 3	0.783843	3.11285	2.69732	0.128015	0.377713	0.372715	IMM_EDT-Sham
PBS-EDTvsIMM-EDT	Gm3336	03. Monocyte 3	1.43335	3.44485	10.5567	0.00749066	0.0899253	0.0778834	IMM_EDT-Sham
PBS-EDTvsIMM-EDT	Mpv17l2	03. Monocyte 3	-0.135343	4.55811	0.217683	0.649673	0.836305	0.837127	IMM_EDT-Sham
PBS-EDTvsIMM-EDT	Ifi30	03. Monocyte 3	-0.164103	8.25895	1.60016	0.231333	0.513351	0.507917	IMM_EDT-Sham
PBS-EDTvsIMM-EDT	Mast3	03. Monocyte 3	-0.280104	4.47019	0.810367	0.386786	0.659087	0.657414	IMM_EDT-Sham
PBS-EDTvsIMM-EDT	Ccdc124	03. Monocyte 3	0.319238	6.40717	3.39197	0.0918824	0.319642	0.31418	IMM_EDT-Sham
PBS-EDTvsIMM-EDT	Map1s	03. Monocyte 3	0.378024	4.24131	1.40155	0.260759	0.544772	0.540347	IMM_EDT-Sham
PBS-EDTvsIMM-EDT	Haus8	03. Monocyte 3	-0.0601411	5.09556	0.0689361	0.799874	0.912523	0.916535	IMM_EDT-Sham
PBS-EDTvsIMM-EDT	Myo9b	03. Monocyte 3	-0.0332848	6.72757	0.0359741	0.852932	0.939242	0.941752	IMM_EDT-Sham
PBS-EDTvsIMM-EDT	Use1	03. Monocyte 3	0.711479	6.08882	15.8381	0.00204851	0.0475499	0.0377839	IMM_EDT-Sham
PBS-EDTvsIMM-EDT	Ocel1	03. Monocyte 3	0.0220638	6.4078	0.0177627	0.939372	0.976915	0.977908	IMM_EDT-Sham
PBS-EDTvsIMM-EDT	Nr2f6	03. Monocyte 3	-0.694118	3.73796	2.03445	0.180796	0.451829	0.447169	IMM_EDT-Sham
PBS-EDTvsIMM-EDT	Babam1	03. Monocyte 3	0.252415	5.66886	1.44883	0.253314	0.535971	0.53242	IMM_EDT-Sham
PBS-EDTvsIMM-EDT	Mrpl34	03. Monocyte 3	0.333885	5.81558	3.19051	0.100885	0.334135	0.32974	IMM_EDT-Sham
PBS-EDTvsIMM-EDT	Dda1	03. Monocyte 3	-0.194289	5.47755	0.544923	0.475445	0.726701	0.725924	IMM_EDT-Sham
PBS-EDTvsIMM-EDT	Bst2	03. Monocyte 3	-0.0352885	7.19885	0.0402465	0.844563	0.934544	0.937978	IMM_EDT-Sham
PBS-EDTvsIMM-EDT	Mvb12a	03. Monocyte 3	0.247512	5.40153	0.529636	0.481561	0.73116	0.730198	IMM_EDT-Sham
PBS-EDTvsIMM-EDT	Pgls	03. Monocyte 3	0.285863	7.34118	3.55525	0.085304	0.307247	0.30188	IMM_EDT-Sham
PBS-EDTvsIMM-EDT	Colgalt1	03. Monocyte 3	0.1672	5.31486	0.401114	0.539115	0.773207	0.770126	IMM_EDT-Sham
PBS-EDTvsIMM-EDT	Jak3	03. Monocyte 3	0.166887	4.06116	0.225253	0.661631	0.84319	0.844412	IMM_EDT-Sham
PBS-EDTvsIMM-EDT	Cyp4f18	03. Monocyte 3	0.433985	6.87993	4.55703	0.0554619	0.246734	0.238134	IMM_EDT-Sham
PBS-EDTvsIMM-EDT	Tpm4	03. Monocyte 3	-0.177956	8.02185	1.91944	0.192643	0.466013	0.461867	IMM_EDT-Sham
PBS-EDTvsIMM-EDT	Gm16091	03. Monocyte 3	-0.0846246	3.44584	0.0281578	0.878292	0.950792	0.952886	IMM_EDT-Sham
PBS-EDTvsIMM-EDT	Rab8a	03. Monocyte 3	0.184197	7.36654	1.76356	0.210368	0.489029	0.482947	IMM_EDT-Sham
PBS-EDTvsIMM-EDT	Hsh2d	03. Monocyte 3	0.355393	3.86444	0.65542	0.43489	0.696033	0.694811	IMM_EDT-Sham
PBS-EDTvsIMM-EDT	Fam32a	03. Monocyte 3	0.237917	8.12822	3.43427	0.0901198	0.316505	0.310974	IMM_EDT-Sham
PBS-EDTvsIMM-EDT	Ap1m1	03. Monocyte 3	-0.334161	5.99005	3.06732	0.106931	0.344034	0.339256	IMM_EDT-Sham
PBS-EDTvsIMM-EDT	Klf2	03. Monocyte 3	0.546686	10.0626	7.60534	0.0182116	0.139498	0.128048	IMM_EDT-Sham
PBS-EDTvsIMM-EDT	Eps15l1	03. Monocyte 3	-0.20665	5.94707	0.931436	0.354681	0.630951	0.629996	IMM_EDT-Sham
PBS-EDTvsIMM-EDT	Cherp	03. Monocyte 3	0.124485	3.94947	0.125531	0.73194	0.881847	0.882766	IMM_EDT-Sham
PBS-EDTvsIMM-EDT	Slc35e1	03. Monocyte 3	0.879515	4.19301	7.63318	0.0180462	0.13849	0.127377	IMM_EDT-Sham
PBS-EDTvsIMM-EDT	Gm17435	03. Monocyte 3	0.0987571	4.13944	0.0579943	0.814006	0.918929	0.923678	IMM_EDT-Sham
PBS-EDTvsIMM-EDT	Med26	03. Monocyte 3	-0.234466	4.25393	0.467284	0.508008	0.749908	0.749117	IMM_EDT-Sham
PBS-EDTvsIMM-EDT	Smim7	03. Monocyte 3	0.419452	5.24647	3.27021	0.0971987	0.327233	0.322976	IMM_EDT-Sham
PBS-EDTvsIMM-EDT	Sin3b	03. Monocyte 3	0.220816	7.43496	2.58868	0.135177	0.387918	0.383316	IMM_EDT-Sham
PBS-EDTvsIMM-EDT	Large1	03. Monocyte 3	0.63636	5.66727	6.02929	0.0313989	0.183796	0.173816	IMM_EDT-Sham
PBS-EDTvsIMM-EDT	Hmgxb4	03. Monocyte 3	-0.820049	4.54158	5.23076	0.0423961	0.212912	0.205104	IMM_EDT-Sham
PBS-EDTvsIMM-EDT	Tom1	03. Monocyte 3	0.0669794	5.94323	0.0855516	0.775209	0.900294	0.904329	IMM_EDT-Sham
PBS-EDTvsIMM-EDT	Hmox1	03. Monocyte 3	0.105787	6.76357	0.155835	0.700366	0.864797	0.865976	IMM_EDT-Sham
PBS-EDTvsIMM-EDT	Nr3c2	03. Monocyte 3	0.759431	3.39363	2.30876	0.156107	0.418844	0.414122	IMM_EDT-Sham
PBS-EDTvsIMM-EDT	Tmem184c	03. Monocyte 3	-0.217524	3.6724	0.232226	0.639072	0.830719	0.83131	IMM_EDT-Sham
PBS-EDTvsIMM-EDT	Rbmxl1	03. Monocyte 3	-0.549407	5.23666	4.60902	0.0542942	0.244367	0.235208	IMM_EDT-Sham
PBS-EDTvsIMM-EDT	Slc10a7	03. Monocyte 3	0.0366423	6.40931	0.0286583	0.868562	0.946032	0.948667	IMM_EDT-Sham
PBS-EDTvsIMM-EDT	Lsm6	03. Monocyte 3	-0.0281033	6.34484	0.0257585	0.875324	0.949296	0.951627	IMM_EDT-Sham
PBS-EDTvsIMM-EDT	Mmaa	03. Monocyte 3	-0.490897	3.44915	1.1728	0.306506	0.587384	0.586252	IMM_EDT-Sham
PBS-EDTvsIMM-EDT	Smad1	03. Monocyte 3	-0.483079	5.10164	2.08494	0.175894	0.446634	0.441389	IMM_EDT-Sham
PBS-EDTvsIMM-EDT	Otud4	03. Monocyte 3	0.341451	4.68217	0.937783	0.35311	0.629939	0.628914	IMM_EDT-Sham
PBS-EDTvsIMM-EDT	Abce1	03. Monocyte 3	-0.251315	5.24032	1.01055	0.335803	0.616238	0.613998	IMM_EDT-Sham
PBS-EDTvsIMM-EDT	Anapc10	03. Monocyte 3	-0.861599	5.39414	7.91343	0.0164775	0.13412	0.121511	IMM_EDT-Sham
PBS-EDTvsIMM-EDT	Smarca5	03. Monocyte 3	-0.0760966	7.73039	0.300368	0.594308	0.805588	0.804906	IMM_EDT-Sham
PBS-EDTvsIMM-EDT	Gab1	03. Monocyte 3	0.0682799	6.7038	0.149595	0.706104	0.868048	0.868958	IMM_EDT-Sham
PBS-EDTvsIMM-EDT	Usp38	03. Monocyte 3	0.189497	5.54712	0.470887	0.506409	0.74878	0.748021	IMM_EDT-Sham
PBS-EDTvsIMM-EDT	Gm9725	03. Monocyte 3	0.110088	4.36988	0.119205	0.736237	0.883715	0.884922	IMM_EDT-Sham
PBS-EDTvsIMM-EDT	Inpp4b	03. Monocyte 3	0.225423	9.19414	3.62029	0.0828457	0.303613	0.297403	IMM_EDT-Sham
PBS-EDTvsIMM-EDT	Il15	03. Monocyte 3	0.507184	5.16337	2.63576	0.132013	0.383655	0.378859	IMM_EDT-Sham
PBS-EDTvsIMM-EDT	Zfp330	03. Monocyte 3	0.268728	5.32291	1.47276	0.249657	0.532361	0.528194	IMM_EDT-Sham
PBS-EDTvsIMM-EDT	Tbc1d9	03. Monocyte 3	1.43618	8.43951	104.412	4.72823e-07	0.000312925	0.000226411	IMM_EDT-Sham
PBS-EDTvsIMM-EDT	Elmod2	03. Monocyte 3	-0.00135915	3.60931	5.94287e-06	0.998097	0.999338	0.999362	IMM_EDT-Sham
PBS-EDTvsIMM-EDT	Scoc	03. Monocyte 3	-0.217789	3.64793	0.314138	0.587938	0.802465	0.801095	IMM_EDT-Sham
PBS-EDTvsIMM-EDT	Ndufb7	03. Monocyte 3	0.187596	8.06344	2.06891	0.177431	0.448187	0.443292	IMM_EDT-Sham
PBS-EDTvsIMM-EDT	Tecr	03. Monocyte 3	0.195724	6.66628	1.12803	0.310358	0.59123	0.589966	IMM_EDT-Sham
PBS-EDTvsIMM-EDT	Dnajb1	03. Monocyte 3	0.0447009	6.78475	0.0414927	0.84221	0.934149	0.936993	IMM_EDT-Sham
PBS-EDTvsIMM-EDT	Gipc1	03. Monocyte 3	-0.460564	4.49128	2.08658	0.175737	0.446634	0.441279	IMM_EDT-Sham
PBS-EDTvsIMM-EDT	Pkn1	03. Monocyte 3	0.328768	6.96048	4.24681	0.0631004	0.264178	0.255319	IMM_EDT-Sham
PBS-EDTvsIMM-EDT	Ddx39	03. Monocyte 3	-0.0467114	5.29855	0.0288603	0.868104	0.946032	0.948646	IMM_EDT-Sham
PBS-EDTvsIMM-EDT	Adgre5	03. Monocyte 3	-0.134131	10.1079	0.615996	0.448674	0.706335	0.705617	IMM_EDT-Sham
PBS-EDTvsIMM-EDT	Prkaca	03. Monocyte 3	0.231538	3.73112	0.298521	0.595429	0.805764	0.805631	IMM_EDT-Sham
PBS-EDTvsIMM-EDT	Samd1	03. Monocyte 3	-0.917291	4.15905	6.3323	0.0281462	0.173241	0.163569	IMM_EDT-Sham
PBS-EDTvsIMM-EDT	Rfx1	03. Monocyte 3	-0.440259	3.56766	0.971223	0.344997	0.624495	0.622087	IMM_EDT-Sham
PBS-EDTvsIMM-EDT	Dcaf15	03. Monocyte 3	0.420754	4.12221	1.26588	0.283861	0.565382	0.563169	IMM_EDT-Sham
PBS-EDTvsIMM-EDT	Gm26887	03. Monocyte 3	0.576937	6.37633	6.90583	0.0230274	0.155545	0.146178	IMM_EDT-Sham
PBS-EDTvsIMM-EDT	Gm26532	03. Monocyte 3	0.398537	5.70216	3.86947	0.0741962	0.286958	0.27938	IMM_EDT-Sham
PBS-EDTvsIMM-EDT	Zswim4	03. Monocyte 3	-0.341173	7.24268	3.83567	0.0753023	0.288551	0.281473	IMM_EDT-Sham
PBS-EDTvsIMM-EDT	D8Ertd738e	03. Monocyte 3	0.0819492	8.29059	0.432012	0.524159	0.764348	0.760649	IMM_EDT-Sham
PBS-EDTvsIMM-EDT	Mri1	03. Monocyte 3	0.457628	3.45123	0.794919	0.391198	0.662195	0.660653	IMM_EDT-Sham
PBS-EDTvsIMM-EDT	Ccdc130	03. Monocyte 3	0.251841	3.47259	0.336076	0.573474	0.792917	0.792321	IMM_EDT-Sham
PBS-EDTvsIMM-EDT	Ier2	03. Monocyte 3	0.177273	10.53	1.57505	0.234798	0.517916	0.512072	IMM_EDT-Sham
PBS-EDTvsIMM-EDT	Nacc1	03. Monocyte 3	0.198217	4.52316	0.341673	0.570346	0.791225	0.7906	IMM_EDT-Sham
PBS-EDTvsIMM-EDT	Trmt1	03. Monocyte 3	-0.162639	4.62597	0.285621	0.603392	0.811129	0.810608	IMM_EDT-Sham
PBS-EDTvsIMM-EDT	Nfix	03. Monocyte 3	-0.420378	5.95882	4.34034	0.0606698	0.259468	0.249689	IMM_EDT-Sham
PBS-EDTvsIMM-EDT	Lyl1	03. Monocyte 3	-0.451931	6.2774	4.64835	0.0534307	0.242286	0.233226	IMM_EDT-Sham
PBS-EDTvsIMM-EDT	G430095P16Rik	03. Monocyte 3	0.0443497	4.54252	0.0252346	0.899964	0.961227	0.962042	IMM_EDT-Sham
PBS-EDTvsIMM-EDT	Dand5	03. Monocyte 3	0.865064	3.88152	6.29092	0.0285658	0.174932	0.164938	IMM_EDT-Sham
PBS-EDTvsIMM-EDT	Gadd45gip1	03. Monocyte 3	0.0514388	4.17462	0.0183752	0.894557	0.958382	0.959761	IMM_EDT-Sham
PBS-EDTvsIMM-EDT	Rad23a	03. Monocyte 3	-0.050836	4.8264	0.0283531	0.869256	0.946032	0.948869	IMM_EDT-Sham
PBS-EDTvsIMM-EDT	Calr	03. Monocyte 3	0.181072	8.41287	1.93534	0.190946	0.463631	0.45964	IMM_EDT-Sham
PBS-EDTvsIMM-EDT	Farsa	03. Monocyte 3	0.240602	5.26749	1.00739	0.336527	0.616494	0.61446	IMM_EDT-Sham
PBS-EDTvsIMM-EDT	Dnase2a	03. Monocyte 3	-0.316061	4.97851	1.03828	0.329533	0.610018	0.608191	IMM_EDT-Sham
PBS-EDTvsIMM-EDT	Rnaseh2a	03. Monocyte 3	0.467787	4.72301	2.49797	0.141547	0.397036	0.392574	IMM_EDT-Sham
PBS-EDTvsIMM-EDT	Prdx2	03. Monocyte 3	-0.0845952	6.45025	0.283882	0.604483	0.811318	0.811233	IMM_EDT-Sham
PBS-EDTvsIMM-EDT	Junb	03. Monocyte 3	-0.356255	11.309	5.68667	0.035637	0.196202	0.18636	IMM_EDT-Sham
PBS-EDTvsIMM-EDT	Hook2	03. Monocyte 3	0.498966	3.43418	1.13255	0.309434	0.589991	0.58897	IMM_EDT-Sham
PBS-EDTvsIMM-EDT	Asna1	03. Monocyte 3	-0.0724025	5.39227	0.0638861	0.804993	0.915236	0.91912	IMM_EDT-Sham
PBS-EDTvsIMM-EDT	Trir	03. Monocyte 3	0.270305	7.36809	3.8498	0.0748377	0.287808	0.280575	IMM_EDT-Sham
PBS-EDTvsIMM-EDT	Tnpo2	03. Monocyte 3	0.582748	3.76489	2.00697	0.183539	0.4555	0.450754	IMM_EDT-Sham
PBS-EDTvsIMM-EDT	Dhps	03. Monocyte 3	0.32093	4.90622	1.73214	0.214199	0.49467	0.487838	IMM_EDT-Sham
PBS-EDTvsIMM-EDT	Wdr83	03. Monocyte 3	0.0389372	3.6682	0.00780618	0.931142	0.973486	0.974555	IMM_EDT-Sham
PBS-EDTvsIMM-EDT	Wdr83os	03. Monocyte 3	0.211662	5.7859	0.834682	0.379994	0.652387	0.652093	IMM_EDT-Sham
PBS-EDTvsIMM-EDT	Man2b1	03. Monocyte 3	-0.210603	7.98132	2.70665	0.127423	0.377301	0.371915	IMM_EDT-Sham
PBS-EDTvsIMM-EDT	Gm42031	03. Monocyte 3	0.529005	6.08785	4.95077	0.0473172	0.226336	0.218036	IMM_EDT-Sham
PBS-EDTvsIMM-EDT	Vps35	03. Monocyte 3	0.0218358	6.43572	0.0165895	0.933597	0.974308	0.975372	IMM_EDT-Sham
PBS-EDTvsIMM-EDT	Orc6	03. Monocyte 3	-0.564793	3.49902	1.47129	0.249878	0.532604	0.528472	IMM_EDT-Sham
PBS-EDTvsIMM-EDT	4921524J17Rik	03. Monocyte 3	-0.730772	5.0521	7.37391	0.0196584	0.143827	0.133364	IMM_EDT-Sham
PBS-EDTvsIMM-EDT	Dnaja2	03. Monocyte 3	-0.134053	6.93622	0.699723	0.420207	0.686305	0.683892	IMM_EDT-Sham
PBS-EDTvsIMM-EDT	Neto2	03. Monocyte 3	-0.189184	3.4458	0.113175	0.74272	0.886547	0.888403	IMM_EDT-Sham
PBS-EDTvsIMM-EDT	Itfg1	03. Monocyte 3	0.0758349	5.5333	0.135285	0.719808	0.875635	0.876724	IMM_EDT-Sham
PBS-EDTvsIMM-EDT	Phkb	03. Monocyte 3	-0.209321	6.13295	1.31188	0.275722	0.558378	0.555884	IMM_EDT-Sham
PBS-EDTvsIMM-EDT	Lonp2	03. Monocyte 3	-0.152618	5.80885	0.610222	0.450753	0.707633	0.707199	IMM_EDT-Sham
PBS-EDTvsIMM-EDT	Siah1a	03. Monocyte 3	-0.339973	4.66194	1.21721	0.292839	0.574869	0.572806	IMM_EDT-Sham
PBS-EDTvsIMM-EDT	N4bp1	03. Monocyte 3	0.220923	7.30338	1.82724	0.202879	0.478324	0.4744	IMM_EDT-Sham
PBS-EDTvsIMM-EDT	Cnep1r1	03. Monocyte 3	-0.448204	4.26536	1.87506	0.197484	0.47232	0.46825	IMM_EDT-Sham
PBS-EDTvsIMM-EDT	Tent4b	03. Monocyte 3	0.435859	5.12057	2.90647	0.115519	0.356482	0.352818	IMM_EDT-Sham
PBS-EDTvsIMM-EDT	Adcy7	03. Monocyte 3	0.21229	6.18926	0.700089	0.420089	0.686245	0.683774	IMM_EDT-Sham
PBS-EDTvsIMM-EDT	Brd7	03. Monocyte 3	-0.369246	6.55151	5.26552	0.0418292	0.211925	0.203688	IMM_EDT-Sham
PBS-EDTvsIMM-EDT	Snx20	03. Monocyte 3	-0.156904	7.84802	0.958663	0.348012	0.626466	0.624791	IMM_EDT-Sham
PBS-EDTvsIMM-EDT	Nod2	03. Monocyte 3	0.297801	7.88994	3.48942	0.087884	0.31176	0.306641	IMM_EDT-Sham
PBS-EDTvsIMM-EDT	Cyld	03. Monocyte 3	0.630006	7.09592	5.10479	0.0445296	0.220098	0.211051	IMM_EDT-Sham
PBS-EDTvsIMM-EDT	Chd9	03. Monocyte 3	-0.161618	7.09549	0.878221	0.368278	0.641905	0.641363	IMM_EDT-Sham
PBS-EDTvsIMM-EDT	Rbl2	03. Monocyte 3	0.490338	5.50618	4.6031	0.0544257	0.244439	0.235417	IMM_EDT-Sham
PBS-EDTvsIMM-EDT	Fto	03. Monocyte 3	0.16239	6.46887	0.987109	0.341239	0.620349	0.618672	IMM_EDT-Sham
PBS-EDTvsIMM-EDT	Lpcat2	03. Monocyte 3	-0.071419	7.43715	0.200327	0.662912	0.843747	0.845094	IMM_EDT-Sham
PBS-EDTvsIMM-EDT	Amfr	03. Monocyte 3	-0.491269	5.26589	2.6892	0.128534	0.378354	0.373407	IMM_EDT-Sham
PBS-EDTvsIMM-EDT	Nudt21	03. Monocyte 3	-0.618048	5.67191	7.73672	0.0174467	0.137253	0.125286	IMM_EDT-Sham
PBS-EDTvsIMM-EDT	Ogfod1	03. Monocyte 3	-0.404895	3.88062	0.806168	0.387977	0.659945	0.658073	IMM_EDT-Sham
PBS-EDTvsIMM-EDT	Mt2	03. Monocyte 3	-0.0026301	3.61423	2.23494e-05	0.99631	0.998791	0.998954	IMM_EDT-Sham
PBS-EDTvsIMM-EDT	Mt1	03. Monocyte 3	-0.686382	7.17442	9.1439	0.0112504	0.109735	0.098071	IMM_EDT-Sham
PBS-EDTvsIMM-EDT	Nup93	03. Monocyte 3	-0.240537	3.69306	0.229111	0.641307	0.832213	0.83253	IMM_EDT-Sham
PBS-EDTvsIMM-EDT	Herpud1	03. Monocyte 3	-0.00870523	6.59359	0.00212319	0.964052	0.987523	0.987545	IMM_EDT-Sham
PBS-EDTvsIMM-EDT	Nlrc5	03. Monocyte 3	0.780528	6.8712	13.3155	0.00366272	0.0632156	0.052894	IMM_EDT-Sham
PBS-EDTvsIMM-EDT	Fam192a	03. Monocyte 3	-0.415324	5.45477	3.12903	0.103848	0.339126	0.334146	IMM_EDT-Sham
PBS-EDTvsIMM-EDT	Rspry1	03. Monocyte 3	0.246738	5.32337	1.20369	0.295405	0.577721	0.575635	IMM_EDT-Sham
PBS-EDTvsIMM-EDT	Arl2bp	03. Monocyte 3	-1.22798	4.15272	9.79069	0.009303	0.102032	0.0880534	IMM_EDT-Sham
PBS-EDTvsIMM-EDT	Ciapin1	03. Monocyte 3	0.0291855	5.54173	0.0161587	0.901081	0.961611	0.962524	IMM_EDT-Sham
PBS-EDTvsIMM-EDT	Coq9	03. Monocyte 3	-0.445243	3.58208	0.56578	0.467313	0.718949	0.719963	IMM_EDT-Sham
PBS-EDTvsIMM-EDT	Polr2c	03. Monocyte 3	0.127705	5.77507	0.358598	0.561093	0.785514	0.784568	IMM_EDT-Sham
PBS-EDTvsIMM-EDT	Ccdc102a	03. Monocyte 3	-0.536636	3.51604	0.855277	0.374383	0.647078	0.646603	IMM_EDT-Sham
PBS-EDTvsIMM-EDT	Adgrg5	03. Monocyte 3	0.80126	4.29407	4.10843	0.0669175	0.271617	0.263854	IMM_EDT-Sham
PBS-EDTvsIMM-EDT	Kifc3	03. Monocyte 3	-0.0428074	3.99539	0.0112111	0.917531	0.968227	0.969237	IMM_EDT-Sham
PBS-EDTvsIMM-EDT	Usb1	03. Monocyte 3	0.189157	4.69232	0.462622	0.51009	0.752062	0.75057	IMM_EDT-Sham
PBS-EDTvsIMM-EDT	Cfap20	03. Monocyte 3	-2.15268	3.8331	17.8227	0.00134911	0.0386158	0.0297816	IMM_EDT-Sham
PBS-EDTvsIMM-EDT	Csnk2a2	03. Monocyte 3	-0.109357	5.48911	0.166046	0.69126	0.86027	0.861103	IMM_EDT-Sham
PBS-EDTvsIMM-EDT	Cnot1	03. Monocyte 3	0.082827	6.6155	0.265353	0.616388	0.818336	0.818336	IMM_EDT-Sham
PBS-EDTvsIMM-EDT	Slc38a7	03. Monocyte 3	0.219116	3.63075	0.295664	0.605939	0.811855	0.812057	IMM_EDT-Sham
PBS-EDTvsIMM-EDT	Got2	03. Monocyte 3	0.329807	5.23023	1.98956	0.185304	0.457676	0.452807	IMM_EDT-Sham
PBS-EDTvsIMM-EDT	Tk2	03. Monocyte 3	0.22856	4.2016	0.379841	0.549897	0.779235	0.777183	IMM_EDT-Sham
PBS-EDTvsIMM-EDT	Cklf	03. Monocyte 3	-1.04018	5.69473	15.2599	0.00232792	0.0507403	0.0404703	IMM_EDT-Sham
PBS-EDTvsIMM-EDT	Cmtm3	03. Monocyte 3	-0.627845	4.66152	4.25955	0.0627624	0.263677	0.254539	IMM_EDT-Sham
PBS-EDTvsIMM-EDT	Dync1li2	03. Monocyte 3	0.0942588	5.02243	0.133559	0.728922	0.880364	0.881159	IMM_EDT-Sham
PBS-EDTvsIMM-EDT	Nae1	03. Monocyte 3	-0.579888	4.82316	4.75435	0.0511847	0.237189	0.227724	IMM_EDT-Sham
PBS-EDTvsIMM-EDT	Pdp2	03. Monocyte 3	-0.400359	3.48725	0.777227	0.400223	0.670367	0.667992	IMM_EDT-Sham
PBS-EDTvsIMM-EDT	Rrad	03. Monocyte 3	0.520342	4.19736	1.16499	0.302922	0.584256	0.582792	IMM_EDT-Sham
PBS-EDTvsIMM-EDT	Ciao2b	03. Monocyte 3	-0.324084	5.83497	1.97586	0.186709	0.45898	0.454578	IMM_EDT-Sham
PBS-EDTvsIMM-EDT	Cbfb	03. Monocyte 3	-0.0833283	6.12016	0.213416	0.652866	0.838323	0.839335	IMM_EDT-Sham
PBS-EDTvsIMM-EDT	D230025D16Rik	03. Monocyte 3	-0.205077	4.42453	0.500494	0.497269	0.741716	0.741894	IMM_EDT-Sham
PBS-EDTvsIMM-EDT	Tradd	03. Monocyte 3	-0.939178	4.34839	6.78262	0.0240261	0.159364	0.149642	IMM_EDT-Sham
PBS-EDTvsIMM-EDT	E2f4	03. Monocyte 3	-0.507098	4.65596	1.33465	0.271814	0.555719	0.551839	IMM_EDT-Sham
PBS-EDTvsIMM-EDT	Tmem208	03. Monocyte 3	0.0533733	6.02015	0.0888727	0.771023	0.898696	0.902457	IMM_EDT-Sham
PBS-EDTvsIMM-EDT	Tppp3	03. Monocyte 3	0.188113	7.25624	1.66982	0.222071	0.503376	0.497003	IMM_EDT-Sham
PBS-EDTvsIMM-EDT	Atp6v0d1	03. Monocyte 3	0.226741	8.1697	2.70603	0.127462	0.377301	0.371929	IMM_EDT-Sham
PBS-EDTvsIMM-EDT	Ctcf	03. Monocyte 3	-0.00421292	6.67244	0.000728731	0.978934	0.993671	0.992942	IMM_EDT-Sham
PBS-EDTvsIMM-EDT	Acd	03. Monocyte 3	0.267654	3.77322	0.436512	0.522046	0.762512	0.758999	IMM_EDT-Sham
PBS-EDTvsIMM-EDT	Ranbp10	03. Monocyte 3	0.848717	4.30134	4.67341	0.052889	0.241009	0.231839	IMM_EDT-Sham
PBS-EDTvsIMM-EDT	Thap11	03. Monocyte 3	-0.22898	4.12477	0.371488	0.554246	0.782645	0.780333	IMM_EDT-Sham
PBS-EDTvsIMM-EDT	Edc4	03. Monocyte 3	-0.0738509	3.98964	0.0341121	0.85674	0.940476	0.943322	IMM_EDT-Sham
PBS-EDTvsIMM-EDT	Pskh1	03. Monocyte 3	0.82554	3.08819	1.16288	0.30334	0.584256	0.5832	IMM_EDT-Sham
PBS-EDTvsIMM-EDT	Psmb10	03. Monocyte 3	0.34304	7.5787	6.85064	0.0234685	0.157144	0.147647	IMM_EDT-Sham
PBS-EDTvsIMM-EDT	Dus2	03. Monocyte 3	-1.01486	4.7875	10.6132	0.00737429	0.0893473	0.0771975	IMM_EDT-Sham
PBS-EDTvsIMM-EDT	Ddx28	03. Monocyte 3	-1.25539	3.26246	4.01739	0.0695832	0.276664	0.269645	IMM_EDT-Sham
PBS-EDTvsIMM-EDT	Nfatc3	03. Monocyte 3	-0.396718	6.0603	4.5626	0.0553355	0.246656	0.237779	IMM_EDT-Sham
PBS-EDTvsIMM-EDT	Pla2g15	03. Monocyte 3	-0.21167	4.88826	0.357702	0.561575	0.785514	0.784984	IMM_EDT-Sham
PBS-EDTvsIMM-EDT	Slc7a6	03. Monocyte 3	-0.316193	3.79173	0.634412	0.456274	0.711807	0.711081	IMM_EDT-Sham
PBS-EDTvsIMM-EDT	Slc7a6os	03. Monocyte 3	-0.375567	5.02773	1.97293	0.187011	0.459353	0.454875	IMM_EDT-Sham
PBS-EDTvsIMM-EDT	Prmt7	03. Monocyte 3	0.777918	3.31425	1.86268	0.198863	0.474275	0.469812	IMM_EDT-Sham
PBS-EDTvsIMM-EDT	Tango6	03. Monocyte 3	0.422496	4.2602	1.32585	0.273315	0.556657	0.553344	IMM_EDT-Sham
PBS-EDTvsIMM-EDT	Utp4	03. Monocyte 3	-0.219173	3.98936	0.304403	0.591874	0.803794	0.803148	IMM_EDT-Sham
PBS-EDTvsIMM-EDT	Sntb2	03. Monocyte 3	0.301137	6.99605	2.78111	0.122815	0.368838	0.363908	IMM_EDT-Sham
PBS-EDTvsIMM-EDT	Vps4a	03. Monocyte 3	-0.807741	4.79787	7.15023	0.0211891	0.149031	0.139265	IMM_EDT-Sham
PBS-EDTvsIMM-EDT	Cog8	03. Monocyte 3	0.6089	4.4697	4.16371	0.0653598	0.268324	0.260207	IMM_EDT-Sham
PBS-EDTvsIMM-EDT	Nip7	03. Monocyte 3	-0.265769	4.37683	0.690251	0.434674	0.696033	0.694783	IMM_EDT-Sham
PBS-EDTvsIMM-EDT	Terf2	03. Monocyte 3	-0.10335	4.06534	0.0519458	0.823781	0.923723	0.928611	IMM_EDT-Sham
PBS-EDTvsIMM-EDT	Cyb5b	03. Monocyte 3	-0.176602	5.19737	0.384134	0.547687	0.777407	0.775568	IMM_EDT-Sham
PBS-EDTvsIMM-EDT	Nfat5	03. Monocyte 3	0.637292	7.83572	10.5037	0.00760158	0.0907266	0.078592	IMM_EDT-Sham
PBS-EDTvsIMM-EDT	Nob1	03. Monocyte 3	-1.04652	3.55945	5.18618	0.0431368	0.215863	0.207377	IMM_EDT-Sham
PBS-EDTvsIMM-EDT	Wwp2	03. Monocyte 3	0.389052	6.50186	5.31777	0.0409943	0.209606	0.201168	IMM_EDT-Sham
PBS-EDTvsIMM-EDT	Psmd7	03. Monocyte 3	0.23615	6.39345	2.22153	0.163461	0.4301	0.424372	IMM_EDT-Sham
PBS-EDTvsIMM-EDT	Zfhx3	03. Monocyte 3	0.0275702	5.70319	0.0144093	0.906559	0.963576	0.964827	IMM_EDT-Sham
PBS-EDTvsIMM-EDT	Dhx38	03. Monocyte 3	0.179016	5.71984	0.690972	0.423043	0.688488	0.685924	IMM_EDT-Sham
PBS-EDTvsIMM-EDT	Hp	03. Monocyte 3	-0.0712487	8.82056	0.361652	0.559455	0.785039	0.783613	IMM_EDT-Sham
PBS-EDTvsIMM-EDT	Ist1	03. Monocyte 3	0.341646	7.86544	4.60719	0.0543347	0.24442	0.235286	IMM_EDT-Sham
PBS-EDTvsIMM-EDT	Zfp821	03. Monocyte 3	-0.0594695	4.63303	0.0412741	0.84262	0.934149	0.937212	IMM_EDT-Sham
PBS-EDTvsIMM-EDT	Atxn1l	03. Monocyte 3	-0.303305	3.76701	0.584867	0.460077	0.713328	0.714372	IMM_EDT-Sham
PBS-EDTvsIMM-EDT	Ap1g1	03. Monocyte 3	-0.0458227	6.63152	0.0661	0.801721	0.913399	0.917337	IMM_EDT-Sham
PBS-EDTvsIMM-EDT	Phlpp2	03. Monocyte 3	0.531192	4.56256	3.77085	0.0774806	0.294346	0.286336	IMM_EDT-Sham
PBS-EDTvsIMM-EDT	Vac14	03. Monocyte 3	0.0849082	5.29002	0.0943005	0.764362	0.895941	0.899019	IMM_EDT-Sham
PBS-EDTvsIMM-EDT	Sf3b3	03. Monocyte 3	0.117647	5.4313	0.250775	0.626136	0.823843	0.823893	IMM_EDT-Sham
PBS-EDTvsIMM-EDT	Cog4	03. Monocyte 3	0.0656235	4.76404	0.0439511	0.837675	0.932256	0.935186	IMM_EDT-Sham
PBS-EDTvsIMM-EDT	St3gal2	03. Monocyte 3	0.256136	4.05704	0.453008	0.514433	0.755636	0.753544	IMM_EDT-Sham
PBS-EDTvsIMM-EDT	Ddx19a	03. Monocyte 3	-0.293555	4.17968	0.761661	0.408026	0.676568	0.673543	IMM_EDT-Sham
PBS-EDTvsIMM-EDT	Aars	03. Monocyte 3	-0.197227	3.84356	0.168974	0.68871	0.858703	0.85963	IMM_EDT-Sham
PBS-EDTvsIMM-EDT	Pdpr	03. Monocyte 3	0.122132	3.37953	0.0655112	0.802586	0.913891	0.917766	IMM_EDT-Sham
PBS-EDTvsIMM-EDT	Glg1	03. Monocyte 3	0.131868	7.09678	0.741823	0.406974	0.676568	0.672709	IMM_EDT-Sham
PBS-EDTvsIMM-EDT	Rfwd3	03. Monocyte 3	0.0546914	4.51824	0.027984	0.870101	0.946302	0.949248	IMM_EDT-Sham
PBS-EDTvsIMM-EDT	Mlkl	03. Monocyte 3	0.690421	3.3744	1.73472	0.213881	0.494226	0.487465	IMM_EDT-Sham
PBS-EDTvsIMM-EDT	Wdr59	03. Monocyte 3	0.79238	2.99478	1.43203	0.255927	0.53939	0.535248	IMM_EDT-Sham
PBS-EDTvsIMM-EDT	Znrf1	03. Monocyte 3	0.525603	6.32352	8.24301	0.0148358	0.127125	0.114566	IMM_EDT-Sham
PBS-EDTvsIMM-EDT	Cfdp1	03. Monocyte 3	-0.332512	6.45377	2.74774	0.124854	0.372884	0.367406	IMM_EDT-Sham
PBS-EDTvsIMM-EDT	Gabarapl2	03. Monocyte 3	-0.389409	7.09084	7.11937	0.0214113	0.149525	0.14005	IMM_EDT-Sham
PBS-EDTvsIMM-EDT	Adat1	03. Monocyte 3	-0.869703	4.58504	6.87386	0.0232817	0.15658	0.147076	IMM_EDT-Sham
PBS-EDTvsIMM-EDT	Kars	03. Monocyte 3	-0.173742	4.24809	0.246296	0.630953	0.827282	0.82683	IMM_EDT-Sham
PBS-EDTvsIMM-EDT	Terf2ip	03. Monocyte 3	-0.81334	3.61274	3.37974	0.0924	0.320316	0.314975	IMM_EDT-Sham
PBS-EDTvsIMM-EDT	Wwox	03. Monocyte 3	1.1212	7.16758	40.3529	4.79315e-05	0.00687046	0.0043667	IMM_EDT-Sham
PBS-EDTvsIMM-EDT	Maf	03. Monocyte 3	-0.160696	5.69494	0.520821	0.48515	0.7345	0.733154	IMM_EDT-Sham
PBS-EDTvsIMM-EDT	Cdyl2	03. Monocyte 3	0.714938	3.20279	1.17714	0.300534	0.582278	0.580215	IMM_EDT-Sham
PBS-EDTvsIMM-EDT	Cmc2	03. Monocyte 3	0.12647	3.78947	0.0938813	0.764869	0.896028	0.899257	IMM_EDT-Sham
PBS-EDTvsIMM-EDT	Atmin	03. Monocyte 3	0.241034	5.04502	0.991295	0.340259	0.619232	0.617803	IMM_EDT-Sham
PBS-EDTvsIMM-EDT	Gcsh	03. Monocyte 3	-0.148179	4.12026	0.129974	0.725104	0.878184	0.878755	IMM_EDT-Sham
PBS-EDTvsIMM-EDT	Pkd1l2	03. Monocyte 3	0.260516	4.35254	0.588118	0.458864	0.713135	0.713323	IMM_EDT-Sham
PBS-EDTvsIMM-EDT	Gan	03. Monocyte 3	-0.110104	4.5292	0.115684	0.743081	0.88684	0.888554	IMM_EDT-Sham
PBS-EDTvsIMM-EDT	Cmip	03. Monocyte 3	0.602737	10.0985	31.9258	0.000134218	0.011188	0.00786899	IMM_EDT-Sham
PBS-EDTvsIMM-EDT	Plcg2	03. Monocyte 3	0.197548	8.32417	1.76666	0.209996	0.488326	0.482631	IMM_EDT-Sham
PBS-EDTvsIMM-EDT	Mphosph6	03. Monocyte 3	-0.552065	3.97298	1.60976	0.230026	0.512199	0.506245	IMM_EDT-Sham
PBS-EDTvsIMM-EDT	Hsbp1	03. Monocyte 3	-0.441055	6.84564	6.37064	0.0277641	0.172141	0.162445	IMM_EDT-Sham
PBS-EDTvsIMM-EDT	Mlycd	03. Monocyte 3	1.20776	3.76832	10.2158	0.00824009	0.0939232	0.0820885	IMM_EDT-Sham
PBS-EDTvsIMM-EDT	Osgin1	03. Monocyte 3	0.806992	3.39733	2.97792	0.111602	0.351908	0.34667	IMM_EDT-Sham
PBS-EDTvsIMM-EDT	Mbtps1	03. Monocyte 3	-0.227028	4.79954	0.631026	0.443335	0.701295	0.701161	IMM_EDT-Sham
PBS-EDTvsIMM-EDT	Hsdl1	03. Monocyte 3	0.222328	3.90808	0.382077	0.559797	0.785039	0.783779	IMM_EDT-Sham
PBS-EDTvsIMM-EDT	Cotl1	03. Monocyte 3	0.346418	8.56218	6.861	0.0233849	0.156833	0.147285	IMM_EDT-Sham
PBS-EDTvsIMM-EDT	Usp10	03. Monocyte 3	-0.431106	4.16145	1.36197	0.267223	0.551061	0.547187	IMM_EDT-Sham
PBS-EDTvsIMM-EDT	Zdhhc7	03. Monocyte 3	0.309313	4.5718	1.04209	0.328684	0.60958	0.607448	IMM_EDT-Sham
PBS-EDTvsIMM-EDT	A130014A01Rik	03. Monocyte 3	-0.0824021	3.16791	0.0162221	0.900888	0.961607	0.962469	IMM_EDT-Sham
PBS-EDTvsIMM-EDT	6430548M08Rik	03. Monocyte 3	-0.397799	7.08441	6.83621	0.0235855	0.157678	0.148029	IMM_EDT-Sham
PBS-EDTvsIMM-EDT	Gse1	03. Monocyte 3	0.811491	4.91691	11.5282	0.0057592	0.0786843	0.0677018	IMM_EDT-Sham
PBS-EDTvsIMM-EDT	Emc8	03. Monocyte 3	-0.0781798	4.91394	0.0627632	0.806675	0.915858	0.919954	IMM_EDT-Sham
PBS-EDTvsIMM-EDT	Cox4i1	03. Monocyte 3	0.0545496	9.70175	0.276277	0.609307	0.813828	0.814192	IMM_EDT-Sham
PBS-EDTvsIMM-EDT	Irf8	03. Monocyte 3	0.692671	7.29424	17.0715	0.00157438	0.0416079	0.0326603	IMM_EDT-Sham
PBS-EDTvsIMM-EDT	Fbxo31	03. Monocyte 3	0.362861	3.24823	0.515124	0.487495	0.735313	0.734937	IMM_EDT-Sham
PBS-EDTvsIMM-EDT	Map1lc3b	03. Monocyte 3	0.0360867	8.14408	0.069709	0.796512	0.910506	0.914393	IMM_EDT-Sham
PBS-EDTvsIMM-EDT	Klhdc4	03. Monocyte 3	0.779949	4.2313	4.56123	0.0553666	0.246656	0.237849	IMM_EDT-Sham
PBS-EDTvsIMM-EDT	Slc7a5	03. Monocyte 3	0.851017	4.92649	10.6138	0.0073731	0.0893473	0.0771975	IMM_EDT-Sham
PBS-EDTvsIMM-EDT	Banp	03. Monocyte 3	-0.4531	5.38783	3.76997	0.0775108	0.294346	0.286342	IMM_EDT-Sham
PBS-EDTvsIMM-EDT	Zc3h18	03. Monocyte 3	-0.243352	5.51939	0.945417	0.351233	0.629273	0.627558	IMM_EDT-Sham
PBS-EDTvsIMM-EDT	Cyba	03. Monocyte 3	-0.0335979	10.6723	0.118777	0.73669	0.883715	0.885107	IMM_EDT-Sham
PBS-EDTvsIMM-EDT	Mvd	03. Monocyte 3	-0.166077	3.58345	0.123137	0.732109	0.881847	0.882841	IMM_EDT-Sham
PBS-EDTvsIMM-EDT	Rnf166	03. Monocyte 3	-0.0799412	6.58434	0.11719	0.738382	0.884615	0.885978	IMM_EDT-Sham
PBS-EDTvsIMM-EDT	Ctu2	03. Monocyte 3	-0.1735	3.79775	0.175789	0.682873	0.855945	0.856329	IMM_EDT-Sham
PBS-EDTvsIMM-EDT	Piezo1	03. Monocyte 3	0.423414	6.80564	6.3788	0.0276836	0.171822	0.162201	IMM_EDT-Sham
PBS-EDTvsIMM-EDT	Aprt	03. Monocyte 3	0.13734	7.29497	0.916912	0.358317	0.634482	0.633256	IMM_EDT-Sham
PBS-EDTvsIMM-EDT	Galns	03. Monocyte 3	-0.024724	3.60554	0.00286656	0.958236	0.984695	0.984781	IMM_EDT-Sham
PBS-EDTvsIMM-EDT	Trappc2l	03. Monocyte 3	0.533264	6.48081	10.8024	0.00700032	0.0873239	0.0751776	IMM_EDT-Sham
PBS-EDTvsIMM-EDT	Cbfa2t3	03. Monocyte 3	-0.100196	8.3625	0.420472	0.529652	0.767319	0.764204	IMM_EDT-Sham
PBS-EDTvsIMM-EDT	Gm45894	03. Monocyte 3	-0.303692	3.55086	0.392738	0.543311	0.775334	0.772736	IMM_EDT-Sham
PBS-EDTvsIMM-EDT	Ankrd11	03. Monocyte 3	0.559361	9.34671	22.0828	0.000604578	0.0259619	0.0188479	IMM_EDT-Sham
PBS-EDTvsIMM-EDT	2810013P06Rik	03. Monocyte 3	0.0326594	6.31842	0.0115363	0.916348	0.967485	0.968773	IMM_EDT-Sham
PBS-EDTvsIMM-EDT	Spg7	03. Monocyte 3	-0.139099	4.58972	0.178987	0.680182	0.854569	0.855227	IMM_EDT-Sham
PBS-EDTvsIMM-EDT	Chmp1a	03. Monocyte 3	0.217261	5.62698	1.26997	0.283124	0.564711	0.562494	IMM_EDT-Sham
PBS-EDTvsIMM-EDT	Cdk10	03. Monocyte 3	0.129612	3.58526	0.0820197	0.779759	0.903222	0.90655	IMM_EDT-Sham
PBS-EDTvsIMM-EDT	Vps9d1	03. Monocyte 3	-0.55489	4.15279	1.26774	0.283525	0.564847	0.562825	IMM_EDT-Sham
PBS-EDTvsIMM-EDT	Tcf25	03. Monocyte 3	0.0236488	7.68524	0.0291427	0.867467	0.94587	0.948359	IMM_EDT-Sham
PBS-EDTvsIMM-EDT	Afg3l1	03. Monocyte 3	-0.0752669	5.22619	0.0807297	0.781448	0.904255	0.907476	IMM_EDT-Sham
PBS-EDTvsIMM-EDT	Rhou	03. Monocyte 3	0.4149	3.75431	0.920645	0.357377	0.633501	0.632315	IMM_EDT-Sham
PBS-EDTvsIMM-EDT	Nup133	03. Monocyte 3	-0.461288	3.23115	0.632142	0.442943	0.701295	0.700856	IMM_EDT-Sham
PBS-EDTvsIMM-EDT	Taf5l	03. Monocyte 3	0.0165616	3.47743	0.00136988	0.971121	0.990781	0.990151	IMM_EDT-Sham
PBS-EDTvsIMM-EDT	Galnt2	03. Monocyte 3	0.132256	4.79023	0.209705	0.671807	0.848806	0.850386	IMM_EDT-Sham
PBS-EDTvsIMM-EDT	Cog2	03. Monocyte 3	0.779424	4.18529	3.85082	0.0748042	0.287808	0.280506	IMM_EDT-Sham
PBS-EDTvsIMM-EDT	Ttc13	03. Monocyte 3	0.136593	3.91464	0.12164	0.733671	0.883075	0.883689	IMM_EDT-Sham
PBS-EDTvsIMM-EDT	2810004N23Rik	03. Monocyte 3	-0.151283	5.37384	0.447433	0.516983	0.758128	0.755338	IMM_EDT-Sham
PBS-EDTvsIMM-EDT	Gnpat	03. Monocyte 3	-0.256594	3.59617	0.286104	0.603089	0.810991	0.81035	IMM_EDT-Sham
PBS-EDTvsIMM-EDT	Egln1	03. Monocyte 3	0.129868	5.05916	0.238202	0.634836	0.8298	0.829067	IMM_EDT-Sham
PBS-EDTvsIMM-EDT	Tsnax	03. Monocyte 3	-0.00736206	4.16609	0.000309421	0.986272	0.995544	0.99546	IMM_EDT-Sham
PBS-EDTvsIMM-EDT	Disc1	03. Monocyte 3	0.484567	6.57012	9.12571	0.0113118	0.109735	0.0983497	IMM_EDT-Sham
PBS-EDTvsIMM-EDT	Sipa1l2	03. Monocyte 3	0.867323	5.77486	19.7248	0.000929309	0.0326106	0.0240943	IMM_EDT-Sham
PBS-EDTvsIMM-EDT	Ntpcr	03. Monocyte 3	0.602455	4.49103	4.32444	0.0610749	0.259579	0.250584	IMM_EDT-Sham
PBS-EDTvsIMM-EDT	Coa6	03. Monocyte 3	-1.7352	4.25489	12.9808	0.00397553	0.065134	0.0553356	IMM_EDT-Sham
PBS-EDTvsIMM-EDT	Irf2bp2	03. Monocyte 3	0.157275	5.83281	0.270021	0.61334	0.816152	0.816664	IMM_EDT-Sham
PBS-EDTvsIMM-EDT	Gm31718	03. Monocyte 3	0.101149	6.19545	0.159296	0.697242	0.863081	0.86427	IMM_EDT-Sham
PBS-EDTvsIMM-EDT	A630001O12Rik	03. Monocyte 3	0.281996	4.74432	0.384384	0.547559	0.777356	0.775447	IMM_EDT-Sham
PBS-EDTvsIMM-EDT	Tomm20	03. Monocyte 3	-0.0155827	6.91684	0.00873764	0.927162	0.972337	0.973062	IMM_EDT-Sham
PBS-EDTvsIMM-EDT	Rbm34	03. Monocyte 3	-0.0442379	4.36969	0.0172996	0.897669	0.959867	0.960869	IMM_EDT-Sham
PBS-EDTvsIMM-EDT	Nrp1	03. Monocyte 3	-0.246169	5.38155	0.626396	0.444969	0.702202	0.702426	IMM_EDT-Sham
PBS-EDTvsIMM-EDT	Itgb1	03. Monocyte 3	-0.313235	9.20234	7.86574	0.0167326	0.134772	0.122601	IMM_EDT-Sham
PBS-EDTvsIMM-EDT	Alkbh8	03. Monocyte 3	-1.00214	3.36178	4.38536	0.0595403	0.257036	0.247297	IMM_EDT-Sham
PBS-EDTvsIMM-EDT	Cwf19l2	03. Monocyte 3	-0.345099	6.00792	1.62606	0.22783	0.510077	0.503989	IMM_EDT-Sham
PBS-EDTvsIMM-EDT	Aasdhppt	03. Monocyte 3	0.174725	4.2738	0.238466	0.63465	0.8298	0.828971	IMM_EDT-Sham
PBS-EDTvsIMM-EDT	Kbtbd3	03. Monocyte 3	-0.600319	3.84185	1.71872	0.215863	0.496227	0.489721	IMM_EDT-Sham
PBS-EDTvsIMM-EDT	Msantd4	03. Monocyte 3	-0.76848	4.04403	3.60145	0.0835489	0.304689	0.298804	IMM_EDT-Sham
PBS-EDTvsIMM-EDT	Casp1	03. Monocyte 3	-0.348257	6.87752	3.14704	0.102969	0.337261	0.332804	IMM_EDT-Sham
PBS-EDTvsIMM-EDT	Casp4	03. Monocyte 3	0.159382	8.75575	0.792491	0.391898	0.662592	0.661138	IMM_EDT-Sham
PBS-EDTvsIMM-EDT	Dync2h1	03. Monocyte 3	0.35707	3.75206	0.643251	0.43907	0.698875	0.697789	IMM_EDT-Sham
PBS-EDTvsIMM-EDT	Dcun1d5	03. Monocyte 3	-0.62533	6.69458	12.5361	0.00444138	0.0683454	0.0585746	IMM_EDT-Sham
PBS-EDTvsIMM-EDT	Mmp8	03. Monocyte 3	-0.46287	3.22088	0.38451	0.547495	0.777356	0.775415	IMM_EDT-Sham
PBS-EDTvsIMM-EDT	Tmem123	03. Monocyte 3	0.205256	5.97052	0.755273	0.402885	0.673094	0.669896	IMM_EDT-Sham
PBS-EDTvsIMM-EDT	Birc2	03. Monocyte 3	0.245484	4.6991	0.561782	0.468853	0.720401	0.721142	IMM_EDT-Sham
PBS-EDTvsIMM-EDT	Birc3	03. Monocyte 3	-0.0420722	9.00146	0.103028	0.754081	0.891426	0.893964	IMM_EDT-Sham
PBS-EDTvsIMM-EDT	Ccdc82	03. Monocyte 3	-0.728974	5.00694	8.0992	0.015527	0.130366	0.117618	IMM_EDT-Sham
PBS-EDTvsIMM-EDT	Maml2	03. Monocyte 3	1.19756	7.96188	46.3483	2.54634e-05	0.00468139	0.00306731	IMM_EDT-Sham
PBS-EDTvsIMM-EDT	Mtmr2	03. Monocyte 3	-0.0500599	4.09306	0.0182109	0.895026	0.958738	0.959983	IMM_EDT-Sham
PBS-EDTvsIMM-EDT	Cep57	03. Monocyte 3	0.346487	4.20585	1.03364	0.330569	0.611066	0.609339	IMM_EDT-Sham
PBS-EDTvsIMM-EDT	Fam76b	03. Monocyte 3	-0.203331	5.35906	0.67286	0.429012	0.692	0.690227	IMM_EDT-Sham
PBS-EDTvsIMM-EDT	Sesn3	03. Monocyte 3	-0.162323	3.89745	0.128631	0.726464	0.878837	0.879568	IMM_EDT-Sham
PBS-EDTvsIMM-EDT	Endod1	03. Monocyte 3	-0.216071	4.57283	0.555239	0.471393	0.722335	0.722996	IMM_EDT-Sham
PBS-EDTvsIMM-EDT	Cwc15	03. Monocyte 3	-0.711695	7.2243	22.0811	0.000604764	0.0259619	0.0188479	IMM_EDT-Sham
PBS-EDTvsIMM-EDT	Fut4	03. Monocyte 3	0.229362	3.66749	0.260253	0.619759	0.820445	0.82052	IMM_EDT-Sham
PBS-EDTvsIMM-EDT	Ankrd49	03. Monocyte 3	-0.93691	4.59581	8.98601	0.0117971	0.111585	0.100559	IMM_EDT-Sham
PBS-EDTvsIMM-EDT	Mre11a	03. Monocyte 3	-0.245573	4.22989	0.564771	0.47475	0.726164	0.725531	IMM_EDT-Sham
PBS-EDTvsIMM-EDT	Panx1	03. Monocyte 3	0.360419	4.60547	1.37777	0.264616	0.548764	0.544459	IMM_EDT-Sham
PBS-EDTvsIMM-EDT	Med17	03. Monocyte 3	-0.30604	4.5634	1.04988	0.326959	0.608247	0.605812	IMM_EDT-Sham
PBS-EDTvsIMM-EDT	4931406C07Rik	03. Monocyte 3	-0.0122103	4.16451	0.00129299	0.971943	0.991164	0.990348	IMM_EDT-Sham
PBS-EDTvsIMM-EDT	Taf1d	03. Monocyte 3	-0.0123048	7.37295	0.00766422	0.931769	0.973486	0.974781	IMM_EDT-Sham
PBS-EDTvsIMM-EDT	Cep295	03. Monocyte 3	-0.0381803	4.67543	0.0110709	0.918046	0.968327	0.969462	IMM_EDT-Sham
PBS-EDTvsIMM-EDT	Slc36a4	03. Monocyte 3	0.245449	4.11338	0.560152	0.485666	0.73471	0.733593	IMM_EDT-Sham
PBS-EDTvsIMM-EDT	Chordc1	03. Monocyte 3	-0.920655	6.52638	13.1719	0.00379323	0.0642673	0.0539939	IMM_EDT-Sham
PBS-EDTvsIMM-EDT	Zfp560	03. Monocyte 3	-0.470569	4.23514	1.68872	0.219644	0.50001	0.493953	IMM_EDT-Sham
PBS-EDTvsIMM-EDT	Zfp26	03. Monocyte 3	-1.13676	3.63399	4.93614	0.0475928	0.22714	0.218806	IMM_EDT-Sham
PBS-EDTvsIMM-EDT	Zfp426	03. Monocyte 3	0.700045	3.18349	1.66635	0.222522	0.503846	0.497576	IMM_EDT-Sham
PBS-EDTvsIMM-EDT	Zfp266	03. Monocyte 3	-0.568962	3.92553	2.01596	0.182636	0.454413	0.449417	IMM_EDT-Sham
PBS-EDTvsIMM-EDT	Fbxl12	03. Monocyte 3	0.187882	3.43007	0.0883849	0.771632	0.898856	0.9027	IMM_EDT-Sham
PBS-EDTvsIMM-EDT	Ubl5	03. Monocyte 3	-0.259989	8.53133	4.99068	0.0465752	0.224505	0.216283	IMM_EDT-Sham
PBS-EDTvsIMM-EDT	Pin1	03. Monocyte 3	-0.294585	5.44466	1.26832	0.28342	0.56477	0.562737	IMM_EDT-Sham
PBS-EDTvsIMM-EDT	Eif3g	03. Monocyte 3	0.226847	6.17592	1.72932	0.214547	0.494855	0.48827	IMM_EDT-Sham
PBS-EDTvsIMM-EDT	Dnmt1	03. Monocyte 3	0.0944034	4.7325	0.111787	0.763838	0.895921	0.898735	IMM_EDT-Sham
PBS-EDTvsIMM-EDT	S1pr2	03. Monocyte 3	0.476122	3.74972	1.32205	0.273966	0.557089	0.553989	IMM_EDT-Sham
PBS-EDTvsIMM-EDT	Mrpl4	03. Monocyte 3	0.0878254	6.02016	0.243605	0.647473	0.835708	0.836109	IMM_EDT-Sham
PBS-EDTvsIMM-EDT	Icam1	03. Monocyte 3	0.363106	8.61703	3.06843	0.106875	0.344034	0.339157	IMM_EDT-Sham
PBS-EDTvsIMM-EDT	Fdx2	03. Monocyte 3	0.0444535	4.94343	0.0243983	0.87863	0.950809	0.953108	IMM_EDT-Sham
PBS-EDTvsIMM-EDT	Tyk2	03. Monocyte 3	0.112296	4.96791	0.114588	0.741183	0.886213	0.88756	IMM_EDT-Sham
PBS-EDTvsIMM-EDT	Cdc37	03. Monocyte 3	-0.022622	6.89611	0.0195639	0.891223	0.957088	0.958326	IMM_EDT-Sham
PBS-EDTvsIMM-EDT	Keap1	03. Monocyte 3	0.385177	5.10601	3.00082	0.110382	0.350019	0.344612	IMM_EDT-Sham
PBS-EDTvsIMM-EDT	S1pr5	03. Monocyte 3	0.362286	5.70846	2.84088	0.119267	0.362393	0.358462	IMM_EDT-Sham
PBS-EDTvsIMM-EDT	Atg4d	03. Monocyte 3	-0.206416	4.84537	0.522665	0.484396	0.733883	0.732471	IMM_EDT-Sham
PBS-EDTvsIMM-EDT	Kri1	03. Monocyte 3	-0.0550887	4.7116	0.0384947	0.847936	0.936514	0.939467	IMM_EDT-Sham
PBS-EDTvsIMM-EDT	Cdkn2d	03. Monocyte 3	-0.136702	6.48527	0.727472	0.41141	0.679682	0.676257	IMM_EDT-Sham
PBS-EDTvsIMM-EDT	Slc44a2	03. Monocyte 3	0.368319	7.15565	3.54464	0.0857136	0.307413	0.302514	IMM_EDT-Sham
PBS-EDTvsIMM-EDT	Gm36198	03. Monocyte 3	1.1199	4.08305	11.066	0.006516	0.0845349	0.0725513	IMM_EDT-Sham
PBS-EDTvsIMM-EDT	Ilf3	03. Monocyte 3	1.1274	5.50813	25.229	0.000357139	0.0198706	0.0138632	IMM_EDT-Sham
PBS-EDTvsIMM-EDT	Qtrt1	03. Monocyte 3	1.27263	3.189	6.80458	0.0238444	0.158531	0.148981	IMM_EDT-Sham
PBS-EDTvsIMM-EDT	Dnm2	03. Monocyte 3	0.036735	7.28326	0.054178	0.820107	0.921729	0.926734	IMM_EDT-Sham
PBS-EDTvsIMM-EDT	Tmed1	03. Monocyte 3	-0.2864	3.35532	0.408352	0.549179	0.778741	0.776702	IMM_EDT-Sham
PBS-EDTvsIMM-EDT	AB124611	03. Monocyte 3	0.237976	7.52598	3.06448	0.107076	0.344274	0.33951	IMM_EDT-Sham
PBS-EDTvsIMM-EDT	Carm1	03. Monocyte 3	-0.0952767	4.92753	0.128871	0.72622	0.878837	0.879426	IMM_EDT-Sham
PBS-EDTvsIMM-EDT	Timm29	03. Monocyte 3	0.125017	3.30115	0.0556527	0.817723	0.921328	0.925742	IMM_EDT-Sham
PBS-EDTvsIMM-EDT	Smarca4	03. Monocyte 3	0.517485	6.38326	8.19086	0.0150821	0.12868	0.115648	IMM_EDT-Sham
PBS-EDTvsIMM-EDT	Ldlr	03. Monocyte 3	0.719804	7.23484	23.2672	0.000492997	0.0235552	0.0168191	IMM_EDT-Sham
PBS-EDTvsIMM-EDT	Rab3d	03. Monocyte 3	0.389812	3.91159	0.813231	0.385976	0.658059	0.656676	IMM_EDT-Sham
PBS-EDTvsIMM-EDT	Tmem205	03. Monocyte 3	0.204937	3.88201	0.283049	0.605007	0.811506	0.811518	IMM_EDT-Sham
PBS-EDTvsIMM-EDT	Prkcsh	03. Monocyte 3	-0.0230728	5.38238	0.00760194	0.932046	0.973486	0.974844	IMM_EDT-Sham
PBS-EDTvsIMM-EDT	Zfp653	03. Monocyte 3	0.309671	3.56282	0.480067	0.502377	0.746024	0.745374	IMM_EDT-Sham
PBS-EDTvsIMM-EDT	Ecsit	03. Monocyte 3	0.133753	3.61598	0.0609613	0.809409	0.917206	0.9212	IMM_EDT-Sham
PBS-EDTvsIMM-EDT	Elof1	03. Monocyte 3	0.235527	5.43907	1.00013	0.338203	0.616551	0.615861	IMM_EDT-Sham
PBS-EDTvsIMM-EDT	Acp5	03. Monocyte 3	0.258273	6.45593	2.19083	0.166155	0.43439	0.428048	IMM_EDT-Sham
PBS-EDTvsIMM-EDT	Pigyl	03. Monocyte 3	0.294367	4.89832	1.20033	0.296047	0.577902	0.576225	IMM_EDT-Sham
PBS-EDTvsIMM-EDT	Zfp809	03. Monocyte 3	-0.29566	4.55084	0.625032	0.445451	0.702649	0.702917	IMM_EDT-Sham
PBS-EDTvsIMM-EDT	Rp9	03. Monocyte 3	-0.154102	6.76835	0.971608	0.344905	0.624463	0.621994	IMM_EDT-Sham
PBS-EDTvsIMM-EDT	Bbs9	03. Monocyte 3	0.682707	4.01174	2.62254	0.132892	0.384164	0.379972	IMM_EDT-Sham
PBS-EDTvsIMM-EDT	Dpy19l1	03. Monocyte 3	-0.638727	5.64803	6.72237	0.0245334	0.160092	0.151177	IMM_EDT-Sham
PBS-EDTvsIMM-EDT	Herpud2	03. Monocyte 3	0.128402	5.15088	0.253889	0.624024	0.823115	0.822634	IMM_EDT-Sham
PBS-EDTvsIMM-EDT	Sept7	03. Monocyte 3	-0.352228	7.74331	6.93037	0.0228344	0.154736	0.145324	IMM_EDT-Sham
PBS-EDTvsIMM-EDT	Eepd1	03. Monocyte 3	0.854291	5.82149	9.90725	0.00899611	0.0993213	0.08627	IMM_EDT-Sham
PBS-EDTvsIMM-EDT	Thyn1	03. Monocyte 3	-1.42741	4.30727	10.3789	0.0078709	0.0921172	0.080192	IMM_EDT-Sham
PBS-EDTvsIMM-EDT	Vps26b	03. Monocyte 3	0.289767	4.04542	0.601602	0.453887	0.710312	0.709467	IMM_EDT-Sham
PBS-EDTvsIMM-EDT	Ncapd3	03. Monocyte 3	-0.0344493	4.25711	0.0112288	0.917466	0.968227	0.969223	IMM_EDT-Sham
PBS-EDTvsIMM-EDT	Snx19	03. Monocyte 3	0.613677	3.65641	2.02522	0.181712	0.453315	0.448545	IMM_EDT-Sham
PBS-EDTvsIMM-EDT	Zbtb44	03. Monocyte 3	-0.271976	4.96816	0.959567	0.347794	0.626363	0.624659	IMM_EDT-Sham
PBS-EDTvsIMM-EDT	Aplp2	03. Monocyte 3	0.176319	7.47476	1.56593	0.236074	0.518565	0.513555	IMM_EDT-Sham
PBS-EDTvsIMM-EDT	Prdm10	03. Monocyte 3	-0.734267	5.14814	7.04317	0.0219719	0.151316	0.142061	IMM_EDT-Sham
PBS-EDTvsIMM-EDT	Nfrkb	03. Monocyte 3	0.583629	3.60833	1.70473	0.217615	0.498475	0.491612	IMM_EDT-Sham
PBS-EDTvsIMM-EDT	Fli1	03. Monocyte 3	-0.0892773	8.08035	0.233414	0.638224	0.830635	0.831052	IMM_EDT-Sham
PBS-EDTvsIMM-EDT	Ets1	03. Monocyte 3	0.509075	5.51835	5.9193	0.0326899	0.187176	0.178015	IMM_EDT-Sham
PBS-EDTvsIMM-EDT	St3gal4	03. Monocyte 3	-0.511831	7.03935	9.89746	0.00902141	0.0994708	0.0863725	IMM_EDT-Sham
PBS-EDTvsIMM-EDT	4930581F22Rik	03. Monocyte 3	-0.823718	5.37575	11.1376	0.00639137	0.0838274	0.0718272	IMM_EDT-Sham
PBS-EDTvsIMM-EDT	Dcps	03. Monocyte 3	0.351323	5.03393	2.40469	0.1485	0.408012	0.40309	IMM_EDT-Sham
PBS-EDTvsIMM-EDT	Tirap	03. Monocyte 3	0.0182744	4.41034	0.00350809	0.97856	0.99362	0.992852	IMM_EDT-Sham
PBS-EDTvsIMM-EDT	Srpr	03. Monocyte 3	-0.332695	6.27032	2.95283	0.112958	0.353234	0.348629	IMM_EDT-Sham
PBS-EDTvsIMM-EDT	Foxred1	03. Monocyte 3	0.16208	3.71505	0.154936	0.701184	0.865176	0.866361	IMM_EDT-Sham
PBS-EDTvsIMM-EDT	Fam118b	03. Monocyte 3	-0.235027	4.15342	0.40651	0.536446	0.771289	0.768393	IMM_EDT-Sham
PBS-EDTvsIMM-EDT	Rpusd4	03. Monocyte 3	-0.690598	3.55543	1.51355	0.243584	0.525786	0.521423	IMM_EDT-Sham
PBS-EDTvsIMM-EDT	Stt3a	03. Monocyte 3	0.0499155	5.10365	0.0377792	0.849336	0.936931	0.940037	IMM_EDT-Sham
PBS-EDTvsIMM-EDT	Ei24	03. Monocyte 3	0.167843	4.54235	0.214939	0.651722	0.837631	0.838475	IMM_EDT-Sham
PBS-EDTvsIMM-EDT	Slc37a2	03. Monocyte 3	0.564471	4.04365	2.00625	0.183611	0.4555	0.450815	IMM_EDT-Sham
PBS-EDTvsIMM-EDT	Ccdc15	03. Monocyte 3	0.218096	3.47988	0.223948	0.649136	0.836285	0.837037	IMM_EDT-Sham
PBS-EDTvsIMM-EDT	Msantd2	03. Monocyte 3	0.0682184	4.99662	0.0806765	0.791724	0.909358	0.912197	IMM_EDT-Sham
PBS-EDTvsIMM-EDT	Siae	03. Monocyte 3	-0.38349	3.2861	0.555304	0.471367	0.722335	0.722972	IMM_EDT-Sham
PBS-EDTvsIMM-EDT	Tbrg1	03. Monocyte 3	0.0816745	5.33789	0.129325	0.725761	0.87858	0.879069	IMM_EDT-Sham
PBS-EDTvsIMM-EDT	Vwa5a	03. Monocyte 3	0.451737	4.75469	2.89597	0.116109	0.357198	0.353461	IMM_EDT-Sham
PBS-EDTvsIMM-EDT	Gramd1b	03. Monocyte 3	0.147375	5.91806	0.591691	0.457536	0.712546	0.712152	IMM_EDT-Sham
PBS-EDTvsIMM-EDT	Hspa8	03. Monocyte 3	-0.108843	10.7852	0.571542	0.465108	0.716621	0.718155	IMM_EDT-Sham
PBS-EDTvsIMM-EDT	Crtam	03. Monocyte 3	0.863122	3.56086	3.68578	0.0804577	0.299485	0.292937	IMM_EDT-Sham
PBS-EDTvsIMM-EDT	Ubash3b	03. Monocyte 3	0.231419	7.52334	1.25516	0.285805	0.566852	0.56526	IMM_EDT-Sham
PBS-EDTvsIMM-EDT	Sorl1	03. Monocyte 3	0.218454	7.98348	2.22101	0.163506	0.4301	0.424439	IMM_EDT-Sham
PBS-EDTvsIMM-EDT	Sc5d	03. Monocyte 3	-0.549108	3.65047	1.4848	0.247842	0.529938	0.526069	IMM_EDT-Sham
PBS-EDTvsIMM-EDT	Tbcel	03. Monocyte 3	-0.382647	4.64472	0.685089	0.424967	0.689636	0.687231	IMM_EDT-Sham
PBS-EDTvsIMM-EDT	Arhgef12	03. Monocyte 3	0.490756	3.48182	1.09468	0.317291	0.598024	0.596755	IMM_EDT-Sham
PBS-EDTvsIMM-EDT	Nectin1	03. Monocyte 3	0.211079	4.49504	0.605105	0.453523	0.709969	0.709184	IMM_EDT-Sham
PBS-EDTvsIMM-EDT	Thy1	03. Monocyte 3	1.25545	3.9297	8.88295	0.012171	0.113609	0.102311	IMM_EDT-Sham
PBS-EDTvsIMM-EDT	Cbl	03. Monocyte 3	-0.417911	7.45683	6.43574	0.0271295	0.169492	0.160329	IMM_EDT-Sham
PBS-EDTvsIMM-EDT	Nlrx1	03. Monocyte 3	0.263418	4.99519	1.0741	0.32168	0.601988	0.600524	IMM_EDT-Sham
PBS-EDTvsIMM-EDT	Dpagt1	03. Monocyte 3	0.288807	3.67511	0.332329	0.575589	0.793311	0.793395	IMM_EDT-Sham
PBS-EDTvsIMM-EDT	H2afx	03. Monocyte 3	-0.245656	4.89466	0.825521	0.382531	0.65421	0.653996	IMM_EDT-Sham
PBS-EDTvsIMM-EDT	Hmbs	03. Monocyte 3	-0.252427	4.60743	0.582709	0.460886	0.713392	0.714739	IMM_EDT-Sham
PBS-EDTvsIMM-EDT	Vps11	03. Monocyte 3	0.360314	3.69517	0.543211	0.476123	0.727065	0.726503	IMM_EDT-Sham
PBS-EDTvsIMM-EDT	Hyou1	03. Monocyte 3	-1.03268	4.8746	9.20584	0.0110442	0.10848	0.0970328	IMM_EDT-Sham
PBS-EDTvsIMM-EDT	Trappc4	03. Monocyte 3	-0.180237	6.44436	1.17161	0.301618	0.583114	0.581276	IMM_EDT-Sham
PBS-EDTvsIMM-EDT	Ddx6	03. Monocyte 3	0.455247	7.95273	9.36233	0.0105429	0.106271	0.09452	IMM_EDT-Sham
PBS-EDTvsIMM-EDT	Phldb1	03. Monocyte 3	1.25819	3.52674	4.19302	0.0645518	0.266548	0.258549	IMM_EDT-Sham
PBS-EDTvsIMM-EDT	Arcn1	03. Monocyte 3	-0.139782	6.13317	0.414077	0.532743	0.769235	0.765959	IMM_EDT-Sham
PBS-EDTvsIMM-EDT	Ift46	03. Monocyte 3	-0.438284	4.28984	1.53643	0.240265	0.521835	0.517969	IMM_EDT-Sham
PBS-EDTvsIMM-EDT	Kmt2a	03. Monocyte 3	0.220288	6.05311	1.30058	0.277691	0.559283	0.557581	IMM_EDT-Sham
PBS-EDTvsIMM-EDT	Atp5l	03. Monocyte 3	-0.204605	9.26108	3.30966	0.0954356	0.324661	0.320047	IMM_EDT-Sham
PBS-EDTvsIMM-EDT	Ube4a	03. Monocyte 3	-0.0234318	5.62706	0.00927515	0.924962	0.9715	0.97234	IMM_EDT-Sham
PBS-EDTvsIMM-EDT	Cd3d	03. Monocyte 3	2.81331	2.42191	15.3478	0.00228265	0.0500781	0.0400336	IMM_EDT-Sham
PBS-EDTvsIMM-EDT	Mpzl3	03. Monocyte 3	-0.146549	3.70304	0.120247	0.735136	0.883605	0.884323	IMM_EDT-Sham
PBS-EDTvsIMM-EDT	Jaml	03. Monocyte 3	-0.200205	6.15743	0.621243	0.446798	0.704313	0.704111	IMM_EDT-Sham
PBS-EDTvsIMM-EDT	BC049352	03. Monocyte 3	-0.82542	4.6542	5.25197	0.0420492	0.211925	0.204173	IMM_EDT-Sham
PBS-EDTvsIMM-EDT	Il10ra	03. Monocyte 3	0.258698	8.76721	5.01516	0.0461269	0.22355	0.21514	IMM_EDT-Sham
PBS-EDTvsIMM-EDT	Cep164	03. Monocyte 3	-0.666994	3.50927	1.19957	0.296192	0.577902	0.576262	IMM_EDT-Sham
PBS-EDTvsIMM-EDT	Rnf214	03. Monocyte 3	-0.258939	5.33048	1.08576	0.319183	0.600119	0.598403	IMM_EDT-Sham
PBS-EDTvsIMM-EDT	Pcsk7	03. Monocyte 3	-0.560091	5.01914	3.84776	0.0749043	0.287808	0.280667	IMM_EDT-Sham
PBS-EDTvsIMM-EDT	Sidt2	03. Monocyte 3	0.455735	5.26715	3.85721	0.074595	0.287794	0.280066	IMM_EDT-Sham
PBS-EDTvsIMM-EDT	Pafah1b2	03. Monocyte 3	-0.151097	4.97356	0.327674	0.591314	0.803591	0.802833	IMM_EDT-Sham
PBS-EDTvsIMM-EDT	Sik3	03. Monocyte 3	1.35855	9.39556	52.2974	1.44805e-05	0.00284795	0.00218807	IMM_EDT-Sham
PBS-EDTvsIMM-EDT	Zpr1	03. Monocyte 3	-0.336359	4.86122	1.64272	0.225615	0.507453	0.50126	IMM_EDT-Sham
PBS-EDTvsIMM-EDT	Cadm1	03. Monocyte 3	0.951781	4.0886	5.62653	0.03645	0.198237	0.188493	IMM_EDT-Sham
PBS-EDTvsIMM-EDT	Rexo2	03. Monocyte 3	-0.240144	6.97585	2.60791	0.133873	0.385484	0.381118	IMM_EDT-Sham
PBS-EDTvsIMM-EDT	Rbm7	03. Monocyte 3	-0.18971	7.25287	1.15312	0.305282	0.585701	0.584915	IMM_EDT-Sham
PBS-EDTvsIMM-EDT	Gm5617	03. Monocyte 3	0.130593	5.24806	0.206264	0.658307	0.841285	0.842513	IMM_EDT-Sham
PBS-EDTvsIMM-EDT	Zbtb16	03. Monocyte 3	-0.482449	4.63804	0.885063	0.366486	0.640111	0.639889	IMM_EDT-Sham
PBS-EDTvsIMM-EDT	Zw10	03. Monocyte 3	-0.0887819	3.45974	0.0321723	0.860824	0.942918	0.945254	IMM_EDT-Sham
PBS-EDTvsIMM-EDT	Pts	03. Monocyte 3	-0.711526	5.47913	8.06037	0.0157202	0.131005	0.118426	IMM_EDT-Sham
PBS-EDTvsIMM-EDT	Il18	03. Monocyte 3	0.51291	6.4018	6.7321	0.0244506	0.159951	0.150933	IMM_EDT-Sham
PBS-EDTvsIMM-EDT	Sdhd	03. Monocyte 3	-1.47013	5.2187	28.4245	0.000219158	0.0144799	0.0104086	IMM_EDT-Sham
PBS-EDTvsIMM-EDT	Timm8b	03. Monocyte 3	-0.485944	6.09331	4.724	0.0518159	0.238873	0.229336	IMM_EDT-Sham
PBS-EDTvsIMM-EDT	Nkapd1	03. Monocyte 3	-0.141515	4.55101	0.176907	0.681929	0.855303	0.855924	IMM_EDT-Sham
PBS-EDTvsIMM-EDT	Dlat	03. Monocyte 3	0.302129	4.48755	1.12866	0.326012	0.607287	0.604759	IMM_EDT-Sham
PBS-EDTvsIMM-EDT	Cryab	03. Monocyte 3	-0.244777	3.69259	0.231402	0.639662	0.830843	0.831514	IMM_EDT-Sham
PBS-EDTvsIMM-EDT	1110032A03Rik	03. Monocyte 3	0.559547	3.5235	1.22504	0.291368	0.573636	0.571192	IMM_EDT-Sham
PBS-EDTvsIMM-EDT	Alg9	03. Monocyte 3	0.132953	3.5276	0.0921794	0.768815	0.897597	0.901155	IMM_EDT-Sham
PBS-EDTvsIMM-EDT	Ppp2r1b	03. Monocyte 3	0.249653	4.22986	0.586419	0.460623	0.713328	0.714618	IMM_EDT-Sham
PBS-EDTvsIMM-EDT	Sik2	03. Monocyte 3	0.636563	7.16664	19.5618	0.000958549	0.032953	0.0245634	IMM_EDT-Sham
PBS-EDTvsIMM-EDT	Fdx1	03. Monocyte 3	0.494576	3.31027	0.833197	0.380403	0.652418	0.652389	IMM_EDT-Sham
PBS-EDTvsIMM-EDT	Rdx	03. Monocyte 3	-0.456257	6.5983	6.39532	0.0275214	0.171265	0.161766	IMM_EDT-Sham
PBS-EDTvsIMM-EDT	Zc3h12c	03. Monocyte 3	1.43653	5.03506	15.0676	0.00243071	0.05152	0.041666	IMM_EDT-Sham
PBS-EDTvsIMM-EDT	Ddx10	03. Monocyte 3	-0.0951234	5.81346	0.265445	0.616328	0.818336	0.818329	IMM_EDT-Sham
PBS-EDTvsIMM-EDT	Atm	03. Monocyte 3	0.186888	4.16418	0.214125	0.652333	0.838161	0.838962	IMM_EDT-Sham
PBS-EDTvsIMM-EDT	Npat	03. Monocyte 3	0.0797543	3.96218	0.0346445	0.85564	0.940126	0.943001	IMM_EDT-Sham
PBS-EDTvsIMM-EDT	Acat1	03. Monocyte 3	-0.65316	5.53065	8.18835	0.0150941	0.12868	0.115716	IMM_EDT-Sham
PBS-EDTvsIMM-EDT	Cul5	03. Monocyte 3	0.295575	5.43302	1.55796	0.237196	0.519816	0.514781	IMM_EDT-Sham
PBS-EDTvsIMM-EDT	Gm16124	03. Monocyte 3	-0.350477	4.65439	1.28214	0.286617	0.567687	0.566104	IMM_EDT-Sham
PBS-EDTvsIMM-EDT	Rab39	03. Monocyte 3	-0.419805	3.95124	1.1928	0.297493	0.579165	0.577424	IMM_EDT-Sham
PBS-EDTvsIMM-EDT	Dmxl2	03. Monocyte 3	0.230266	4.87257	0.871718	0.381994	0.653951	0.653504	IMM_EDT-Sham
PBS-EDTvsIMM-EDT	Cib2	03. Monocyte 3	0.722296	3.26464	2.41854	0.14744	0.406421	0.401533	IMM_EDT-Sham
PBS-EDTvsIMM-EDT	Idh3a	03. Monocyte 3	-1.3147	4.08252	9.62084	0.00977274	0.103416	0.090472	IMM_EDT-Sham
PBS-EDTvsIMM-EDT	Wdr61	03. Monocyte 3	-0.260859	5.54121	1.61193	0.229733	0.511815	0.505873	IMM_EDT-Sham
PBS-EDTvsIMM-EDT	Ireb2	03. Monocyte 3	-0.359765	5.01631	1.46096	0.25145	0.534031	0.530325	IMM_EDT-Sham
PBS-EDTvsIMM-EDT	Psma4	03. Monocyte 3	-0.0869888	7.52584	0.297286	0.596182	0.806012	0.806211	IMM_EDT-Sham
PBS-EDTvsIMM-EDT	Ube2q2	03. Monocyte 3	-0.0836358	5.6338	0.145048	0.710373	0.870179	0.871118	IMM_EDT-Sham
PBS-EDTvsIMM-EDT	Fbxo22	03. Monocyte 3	-0.295014	4.80331	1.0511	0.326692	0.608152	0.605562	IMM_EDT-Sham
PBS-EDTvsIMM-EDT	Nrg4	03. Monocyte 3	1.07915	3.15188	3.98306	0.0706219	0.280125	0.271953	IMM_EDT-Sham
PBS-EDTvsIMM-EDT	Etfa	03. Monocyte 3	-0.483207	6.48234	7.53921	0.0186116	0.140034	0.129407	IMM_EDT-Sham
PBS-EDTvsIMM-EDT	Scaper	03. Monocyte 3	0.615785	6.45287	12.4778	0.0045072	0.0685565	0.0589625	IMM_EDT-Sham
PBS-EDTvsIMM-EDT	Rcn2	03. Monocyte 3	-0.831054	4.76329	8.15208	0.0152685	0.129644	0.116533	IMM_EDT-Sham
PBS-EDTvsIMM-EDT	Pstpip1	03. Monocyte 3	0.440903	5.97421	4.51756	0.056369	0.248775	0.240139	IMM_EDT-Sham
PBS-EDTvsIMM-EDT	Tspan3	03. Monocyte 3	-1.30395	3.50249	4.77958	0.0506669	0.235434	0.226398	IMM_EDT-Sham
PBS-EDTvsIMM-EDT	Peak1	03. Monocyte 3	1.07282	5.60725	17.8884	0.00133129	0.0386158	0.0296236	IMM_EDT-Sham
PBS-EDTvsIMM-EDT	Hmg20a	03. Monocyte 3	-0.180164	5.19509	0.419298	0.530217	0.767553	0.764471	IMM_EDT-Sham
PBS-EDTvsIMM-EDT	Imp3	03. Monocyte 3	0.270214	5.72445	2.01637	0.182595	0.454413	0.449412	IMM_EDT-Sham
PBS-EDTvsIMM-EDT	Snupn	03. Monocyte 3	-0.931119	3.3705	1.9795	0.186335	0.45842	0.454026	IMM_EDT-Sham
PBS-EDTvsIMM-EDT	Ptpn9	03. Monocyte 3	-0.0969095	4.48938	0.0539208	0.820526	0.921846	0.926952	IMM_EDT-Sham
PBS-EDTvsIMM-EDT	Sin3a	03. Monocyte 3	0.4581	5.34392	4.27502	0.0623549	0.262705	0.253537	IMM_EDT-Sham
PBS-EDTvsIMM-EDT	Man2c1os	03. Monocyte 3	-0.290478	3.78932	0.391092	0.544143	0.775611	0.773316	IMM_EDT-Sham
PBS-EDTvsIMM-EDT	Man2c1	03. Monocyte 3	-0.368175	4.03377	0.620372	0.447108	0.704527	0.704337	IMM_EDT-Sham
PBS-EDTvsIMM-EDT	Commd4	03. Monocyte 3	0.0316403	6.49241	0.0210657	0.887155	0.954632	0.956448	IMM_EDT-Sham
PBS-EDTvsIMM-EDT	1700017B05Rik	03. Monocyte 3	0.749025	3.32777	2.02423	0.18181	0.453425	0.448729	IMM_EDT-Sham
PBS-EDTvsIMM-EDT	Ppcdc	03. Monocyte 3	0.143836	3.72577	0.136261	0.738308	0.884615	0.885959	IMM_EDT-Sham
PBS-EDTvsIMM-EDT	Cox5a	03. Monocyte 3	-0.303293	8.84965	6.27559	0.0287231	0.175514	0.165353	IMM_EDT-Sham
PBS-EDTvsIMM-EDT	Scamp2	03. Monocyte 3	0.203283	6.94068	1.41884	0.258002	0.542228	0.537348	IMM_EDT-Sham
PBS-EDTvsIMM-EDT	Lman1l	03. Monocyte 3	-0.331206	3.2633	0.327736	0.578202	0.795286	0.794821	IMM_EDT-Sham
PBS-EDTvsIMM-EDT	Csk	03. Monocyte 3	-0.15801	7.31824	0.874806	0.369177	0.642678	0.642285	IMM_EDT-Sham
PBS-EDTvsIMM-EDT	Edc3	03. Monocyte 3	-0.372735	3.60783	0.535137	0.479344	0.729366	0.728764	IMM_EDT-Sham
PBS-EDTvsIMM-EDT	Clk3	03. Monocyte 3	0.0553957	5.70581	0.0762219	0.787466	0.906932	0.910154	IMM_EDT-Sham
PBS-EDTvsIMM-EDT	Arid3b	03. Monocyte 3	0.509997	3.55508	1.33942	0.271003	0.555673	0.551154	IMM_EDT-Sham
PBS-EDTvsIMM-EDT	Ubl7	03. Monocyte 3	-0.263531	4.95846	0.686595	0.424474	0.689413	0.686997	IMM_EDT-Sham
PBS-EDTvsIMM-EDT	Pml	03. Monocyte 3	0.0318509	5.43535	0.00893572	0.926344	0.972219	0.972812	IMM_EDT-Sham
PBS-EDTvsIMM-EDT	Nptn	03. Monocyte 3	0.265559	8.42691	4.01827	0.0695568	0.276664	0.269602	IMM_EDT-Sham
PBS-EDTvsIMM-EDT	Adpgk	03. Monocyte 3	-0.979548	3.53779	3.50968	0.0870799	0.309687	0.305165	IMM_EDT-Sham
PBS-EDTvsIMM-EDT	Bbs4	03. Monocyte 3	-1.15557	3.37743	5.72563	0.0351218	0.194643	0.18477	IMM_EDT-Sham
PBS-EDTvsIMM-EDT	Arih1	03. Monocyte 3	0.537692	9.08506	22.8794	0.00052663	0.0239167	0.0174091	IMM_EDT-Sham
PBS-EDTvsIMM-EDT	Hexa	03. Monocyte 3	0.0348584	7.53682	0.0680241	0.798926	0.91181	0.915882	IMM_EDT-Sham
PBS-EDTvsIMM-EDT	Pkm	03. Monocyte 3	0.245396	8.37718	3.5413	0.085843	0.307616	0.302782	IMM_EDT-Sham
PBS-EDTvsIMM-EDT	Myo9a	03. Monocyte 3	-0.0133585	6.11428	0.00349014	0.953922	0.98293	0.983479	IMM_EDT-Sham
PBS-EDTvsIMM-EDT	Tle3	03. Monocyte 3	0.564712	6.47558	5.01789	0.0460773	0.22355	0.215074	IMM_EDT-Sham
PBS-EDTvsIMM-EDT	Kif23	03. Monocyte 3	0.726366	5.28207	7.20024	0.0208349	0.147572	0.137787	IMM_EDT-Sham
PBS-EDTvsIMM-EDT	Glce	03. Monocyte 3	0.156843	4.34356	0.190312	0.670871	0.848629	0.849838	IMM_EDT-Sham
PBS-EDTvsIMM-EDT	Anp32a	03. Monocyte 3	-0.45184	7.55044	9.7056	0.00953488	0.103114	0.089391	IMM_EDT-Sham
PBS-EDTvsIMM-EDT	Fem1b	03. Monocyte 3	-0.986937	3.62425	3.15643	0.102514	0.336423	0.331917	IMM_EDT-Sham
PBS-EDTvsIMM-EDT	Cln6	03. Monocyte 3	0.294716	4.176	0.780326	0.395438	0.665767	0.663991	IMM_EDT-Sham
PBS-EDTvsIMM-EDT	Calml4	03. Monocyte 3	-1.42331	5.5768	18.0654	0.00128462	0.0380994	0.0291592	IMM_EDT-Sham
PBS-EDTvsIMM-EDT	Pias1	03. Monocyte 3	-0.391868	7.0416	4.55061	0.0556083	0.247125	0.238508	IMM_EDT-Sham
PBS-EDTvsIMM-EDT	Map2k5	03. Monocyte 3	0.443482	6.32663	5.30277	0.041232	0.21028	0.201917	IMM_EDT-Sham
PBS-EDTvsIMM-EDT	2300009A05Rik	03. Monocyte 3	-0.11108	4.3659	0.146385	0.70911	0.869352	0.870518	IMM_EDT-Sham
PBS-EDTvsIMM-EDT	Aagab	03. Monocyte 3	-0.389595	5.10304	2.57971	0.135791	0.388903	0.384246	IMM_EDT-Sham
PBS-EDTvsIMM-EDT	Smad3	03. Monocyte 3	0.448457	7.47107	5.31124	0.0410976	0.210007	0.20146	IMM_EDT-Sham
PBS-EDTvsIMM-EDT	Snapc5	03. Monocyte 3	-0.32597	5.83807	2.44761	0.145248	0.401952	0.398309	IMM_EDT-Sham
PBS-EDTvsIMM-EDT	Map2k1	03. Monocyte 3	-0.374273	6.60928	3.65683	0.0815027	0.301428	0.294952	IMM_EDT-Sham
PBS-EDTvsIMM-EDT	Tipin	03. Monocyte 3	0.343689	3.53007	0.576433	0.463251	0.715053	0.716549	IMM_EDT-Sham
PBS-EDTvsIMM-EDT	Rab11a	03. Monocyte 3	-0.0637558	6.84513	0.163854	0.693187	0.860834	0.862174	IMM_EDT-Sham
PBS-EDTvsIMM-EDT	Dennd4a	03. Monocyte 3	0.637097	10.3659	11.5644	0.00570456	0.0784565	0.0673511	IMM_EDT-Sham
PBS-EDTvsIMM-EDT	Ints14	03. Monocyte 3	-0.230866	4.04859	0.480924	0.516074	0.757514	0.754625	IMM_EDT-Sham
PBS-EDTvsIMM-EDT	Hacd3	03. Monocyte 3	0.7644	3.76178	2.90646	0.115519	0.356482	0.352818	IMM_EDT-Sham
PBS-EDTvsIMM-EDT	Dpp8	03. Monocyte 3	-0.0976579	5.84475	0.256545	0.622585	0.821905	0.82196	IMM_EDT-Sham
PBS-EDTvsIMM-EDT	Clpx	03. Monocyte 3	-0.335959	4.55273	0.989167	0.340757	0.619802	0.618338	IMM_EDT-Sham
PBS-EDTvsIMM-EDT	Pdcd7	03. Monocyte 3	-0.432417	4.64922	2.2913	0.157544	0.420699	0.416179	IMM_EDT-Sham
PBS-EDTvsIMM-EDT	Mtfmt	03. Monocyte 3	0.483512	3.01994	0.652203	0.435989	0.696742	0.695558	IMM_EDT-Sham
PBS-EDTvsIMM-EDT	Spg21	03. Monocyte 3	-0.297983	6.13279	2.52097	0.139897	0.394221	0.390211	IMM_EDT-Sham
PBS-EDTvsIMM-EDT	Ankdd1a	03. Monocyte 3	1.37191	6.34204	9.93344	0.00892884	0.099096	0.0859568	IMM_EDT-Sham
PBS-EDTvsIMM-EDT	Gm17749	03. Monocyte 3	0.864345	8.10119	9.38478	0.0104732	0.105947	0.094177	IMM_EDT-Sham
PBS-EDTvsIMM-EDT	Plekho2	03. Monocyte 3	0.552072	8.18743	17.8759	0.00133467	0.0386158	0.0296616	IMM_EDT-Sham
PBS-EDTvsIMM-EDT	Oaz2	03. Monocyte 3	-0.344332	5.39248	2.08959	0.175451	0.446621	0.440966	IMM_EDT-Sham
PBS-EDTvsIMM-EDT	Zfp609	03. Monocyte 3	0.470784	5.86997	5.40928	0.0395798	0.206714	0.197416	IMM_EDT-Sham
PBS-EDTvsIMM-EDT	Trip4	03. Monocyte 3	-0.0249838	4.49955	0.00550518	0.94215	0.97776	0.978909	IMM_EDT-Sham
PBS-EDTvsIMM-EDT	Csnk1g1	03. Monocyte 3	-0.0581667	6.45304	0.0745746	0.789713	0.908283	0.911245	IMM_EDT-Sham
PBS-EDTvsIMM-EDT	Ppib	03. Monocyte 3	-0.430653	7.90452	10.8606	0.00688988	0.0867079	0.0746888	IMM_EDT-Sham
PBS-EDTvsIMM-EDT	Snx1	03. Monocyte 3	-0.874412	6.23913	21.4954	0.000670863	0.0272764	0.0200577	IMM_EDT-Sham
PBS-EDTvsIMM-EDT	Ciao2a	03. Monocyte 3	-0.636942	7.09202	17.846	0.00134275	0.0386158	0.0297257	IMM_EDT-Sham
PBS-EDTvsIMM-EDT	Herc1	03. Monocyte 3	0.0320719	7.10474	0.0327263	0.859645	0.942201	0.944767	IMM_EDT-Sham
PBS-EDTvsIMM-EDT	Usp3	03. Monocyte 3	-0.149296	6.64771	0.858883	0.373413	0.64593	0.645642	IMM_EDT-Sham
PBS-EDTvsIMM-EDT	Aph1b	03. Monocyte 3	-0.72414	4.27002	3.68863	0.0803557	0.299311	0.292753	IMM_EDT-Sham
PBS-EDTvsIMM-EDT	Aph1c	03. Monocyte 3	0.519259	4.88584	4.52271	0.0562496	0.248668	0.239929	IMM_EDT-Sham
PBS-EDTvsIMM-EDT	Rab8b	03. Monocyte 3	0.521359	9.78766	7.2316	0.0206163	0.146852	0.136921	IMM_EDT-Sham
PBS-EDTvsIMM-EDT	Lactb	03. Monocyte 3	-0.0180167	5.8559	0.00778451	0.931238	0.973486	0.974599	IMM_EDT-Sham
PBS-EDTvsIMM-EDT	Tpm1	03. Monocyte 3	-0.996316	4.31071	7.64749	0.0179619	0.13822	0.127045	IMM_EDT-Sham
PBS-EDTvsIMM-EDT	Vps13c	03. Monocyte 3	-0.427747	7.22661	7.57931	0.0183678	0.139739	0.128546	IMM_EDT-Sham
PBS-EDTvsIMM-EDT	Rora	03. Monocyte 3	0.107277	4.22596	0.0944075	0.764233	0.895941	0.898925	IMM_EDT-Sham
PBS-EDTvsIMM-EDT	Anxa2	03. Monocyte 3	-0.351705	9.28441	8.75904	0.0126393	0.115308	0.104484	IMM_EDT-Sham
PBS-EDTvsIMM-EDT	Bnip2	03. Monocyte 3	-0.263654	7.27536	3.42782	0.0903861	0.317045	0.311469	IMM_EDT-Sham
PBS-EDTvsIMM-EDT	Gtf2a2	03. Monocyte 3	-0.542189	5.76396	6.15378	0.0300107	0.179491	0.169448	IMM_EDT-Sham
PBS-EDTvsIMM-EDT	Myo1e	03. Monocyte 3	0.649689	4.09125	1.80374	0.205601	0.482456	0.477226	IMM_EDT-Sham
PBS-EDTvsIMM-EDT	Rnf111	03. Monocyte 3	-0.0730543	6.82687	0.225588	0.643858	0.834115	0.833858	IMM_EDT-Sham
PBS-EDTvsIMM-EDT	Sltm	03. Monocyte 3	0.0562783	6.98775	0.113335	0.742545	0.886463	0.888338	IMM_EDT-Sham
PBS-EDTvsIMM-EDT	Mindy2	03. Monocyte 3	0.0894888	5.55279	0.129885	0.725194	0.878184	0.87882	IMM_EDT-Sham
PBS-EDTvsIMM-EDT	Adam10	03. Monocyte 3	0.0150206	6.64306	0.00874679	0.927124	0.972337	0.97305	IMM_EDT-Sham
PBS-EDTvsIMM-EDT	Lipc	03. Monocyte 3	-0.199261	4.17299	0.218444	0.649108	0.836285	0.837029	IMM_EDT-Sham
PBS-EDTvsIMM-EDT	Aqp9	03. Monocyte 3	0.906327	3.08033	1.91725	0.192878	0.466258	0.462129	IMM_EDT-Sham
PBS-EDTvsIMM-EDT	Polr2m	03. Monocyte 3	-0.286903	5.65462	1.83356	0.202155	0.478243	0.473567	IMM_EDT-Sham
PBS-EDTvsIMM-EDT	Tcf12	03. Monocyte 3	0.451789	6.85751	7.60447	0.0182167	0.139498	0.128048	IMM_EDT-Sham
PBS-EDTvsIMM-EDT	Zfp280d	03. Monocyte 3	0.0109486	5.03281	0.00214889	0.974774	0.992704	0.991605	IMM_EDT-Sham
PBS-EDTvsIMM-EDT	Rfx7	03. Monocyte 3	0.487415	5.57943	4.0987	0.0671965	0.272165	0.264512	IMM_EDT-Sham
PBS-EDTvsIMM-EDT	Ccpg1	03. Monocyte 3	-0.210086	6.51796	1.32844	0.272872	0.556511	0.552866	IMM_EDT-Sham
PBS-EDTvsIMM-EDT	2310009A05Rik	03. Monocyte 3	-0.483387	5.79691	5.16407	0.0435099	0.216568	0.208386	IMM_EDT-Sham
PBS-EDTvsIMM-EDT	Rab27a	03. Monocyte 3	-0.498948	5.08929	3.92997	0.0722657	0.28294	0.275598	IMM_EDT-Sham
PBS-EDTvsIMM-EDT	Rsl24d1	03. Monocyte 3	-0.786773	4.96829	7.02197	0.022131	0.152118	0.142713	IMM_EDT-Sham
PBS-EDTvsIMM-EDT	Fam214a	03. Monocyte 3	0.460558	3.94258	1.29764	0.278207	0.559789	0.558049	IMM_EDT-Sham
PBS-EDTvsIMM-EDT	Arpp19	03. Monocyte 3	-0.23489	7.38794	2.69142	0.128392	0.3782	0.373231	IMM_EDT-Sham
PBS-EDTvsIMM-EDT	Myo5a	03. Monocyte 3	-0.0628892	6.63904	0.148202	0.707404	0.86829	0.869632	IMM_EDT-Sham
PBS-EDTvsIMM-EDT	Mapk6	03. Monocyte 3	0.61177	6.99178	5.33406	0.040738	0.209207	0.200423	IMM_EDT-Sham
PBS-EDTvsIMM-EDT	4933433G15Rik	03. Monocyte 3	0.102566	4.70581	0.150423	0.705335	0.867512	0.868544	IMM_EDT-Sham
PBS-EDTvsIMM-EDT	Leo1	03. Monocyte 3	-0.76945	4.51182	5.10182	0.0445815	0.22015	0.211188	IMM_EDT-Sham
PBS-EDTvsIMM-EDT	Tmod3	03. Monocyte 3	-0.163625	6.8819	1.03423	0.330438	0.610991	0.609173	IMM_EDT-Sham
PBS-EDTvsIMM-EDT	Gclc	03. Monocyte 3	0.665188	5.76841	10.948	0.00672771	0.0855558	0.0738351	IMM_EDT-Sham
PBS-EDTvsIMM-EDT	Elovl5	03. Monocyte 3	0.301462	7.32731	2.86316	0.117977	0.361145	0.356559	IMM_EDT-Sham
PBS-EDTvsIMM-EDT	Fbxo9	03. Monocyte 3	-0.380122	4.47403	1.2865	0.280172	0.562216	0.559951	IMM_EDT-Sham
PBS-EDTvsIMM-EDT	Cgas	03. Monocyte 3	0.0670902	5.57244	0.0965648	0.795144	0.909463	0.913739	IMM_EDT-Sham
PBS-EDTvsIMM-EDT	Mto1	03. Monocyte 3	-0.0425925	4.27764	0.0142364	0.907119	0.963966	0.965101	IMM_EDT-Sham
PBS-EDTvsIMM-EDT	Eef1a1	03. Monocyte 3	-0.214086	11.4246	5.67089	0.0358481	0.196202	0.186786	IMM_EDT-Sham
PBS-EDTvsIMM-EDT	Slc17a5	03. Monocyte 3	-0.673911	4.79289	4.86127	0.049034	0.231349	0.22253	IMM_EDT-Sham
PBS-EDTvsIMM-EDT	Cox7a2	03. Monocyte 3	0.0435876	8.17479	0.125697	0.729461	0.880364	0.88146	IMM_EDT-Sham
PBS-EDTvsIMM-EDT	Tmem30a	03. Monocyte 3	-0.471193	6.47485	7.25898	0.0204278	0.146157	0.136109	IMM_EDT-Sham
PBS-EDTvsIMM-EDT	Senp6	03. Monocyte 3	-0.276699	6.61993	2.5273	0.139447	0.394221	0.389756	IMM_EDT-Sham
PBS-EDTvsIMM-EDT	Irak1bp1	03. Monocyte 3	2.09868	2.56144	11.3347	0.00606272	0.0812998	0.0696747	IMM_EDT-Sham
PBS-EDTvsIMM-EDT	Phip	03. Monocyte 3	-0.0518509	7.03369	0.106352	0.750293	0.889684	0.891903	IMM_EDT-Sham
PBS-EDTvsIMM-EDT	Hmgn3	03. Monocyte 3	-0.241361	4.55467	0.470878	0.506413	0.74878	0.748021	IMM_EDT-Sham
PBS-EDTvsIMM-EDT	Bckdhb	03. Monocyte 3	0.239318	4.00057	0.412386	0.533566	0.769635	0.766409	IMM_EDT-Sham
PBS-EDTvsIMM-EDT	Tent5a	03. Monocyte 3	-0.460554	8.04432	11.4296	0.00591151	0.079862	0.068692	IMM_EDT-Sham
PBS-EDTvsIMM-EDT	Ibtk	03. Monocyte 3	-0.255742	5.44729	1.3075	0.276482	0.558602	0.556391	IMM_EDT-Sham
PBS-EDTvsIMM-EDT	Dop1a	03. Monocyte 3	-0.272753	4.80592	0.743027	0.406606	0.676404	0.672523	IMM_EDT-Sham
PBS-EDTvsIMM-EDT	Pgm3	03. Monocyte 3	0.306926	3.36183	0.435765	0.522395	0.762627	0.759187	IMM_EDT-Sham
PBS-EDTvsIMM-EDT	Cyb5r4	03. Monocyte 3	0.334425	6.30567	3.54208	0.0858126	0.307616	0.302743	IMM_EDT-Sham
PBS-EDTvsIMM-EDT	Cep162	03. Monocyte 3	-0.519798	3.9522	1.56919	0.235616	0.518225	0.513108	IMM_EDT-Sham
PBS-EDTvsIMM-EDT	Snx14	03. Monocyte 3	0.299653	5.1808	1.51337	0.24361	0.525786	0.521447	IMM_EDT-Sham
PBS-EDTvsIMM-EDT	Syncrip	03. Monocyte 3	0.0322166	7.34054	0.0419097	0.841431	0.934149	0.936721	IMM_EDT-Sham
PBS-EDTvsIMM-EDT	Snhg5	03. Monocyte 3	0.0755867	3.48006	0.0166709	0.899535	0.961132	0.961764	IMM_EDT-Sham
PBS-EDTvsIMM-EDT	Zfp949	03. Monocyte 3	0.765082	4.90305	8.82051	0.0124044	0.114774	0.103495	IMM_EDT-Sham
PBS-EDTvsIMM-EDT	Mthfsl	03. Monocyte 3	-0.432779	6.5921	3.2251	0.0992645	0.331315	0.326745	IMM_EDT-Sham
PBS-EDTvsIMM-EDT	Gm10634	03. Monocyte 3	-0.869689	5.28451	7.53647	0.0186284	0.140036	0.129463	IMM_EDT-Sham
PBS-EDTvsIMM-EDT	Bcl2a1d	03. Monocyte 3	-1.72536	7.41878	67.4611	4.25096e-06	0.0013315	0.00105943	IMM_EDT-Sham
PBS-EDTvsIMM-EDT	Bcl2a1a	03. Monocyte 3	-0.665219	7.87915	12.9404	0.00401541	0.065134	0.0555948	IMM_EDT-Sham
PBS-EDTvsIMM-EDT	Bcl2a1b	03. Monocyte 3	-0.0819919	8.61265	0.339429	0.571596	0.791546	0.791356	IMM_EDT-Sham
PBS-EDTvsIMM-EDT	Mthfs	03. Monocyte 3	0.101653	7.32439	0.127138	0.727984	0.880137	0.880653	IMM_EDT-Sham
PBS-EDTvsIMM-EDT	Tmed3	03. Monocyte 3	0.00521272	5.73266	0.000621734	0.980542	0.994178	0.993501	IMM_EDT-Sham
PBS-EDTvsIMM-EDT	Ctsh	03. Monocyte 3	-0.0486776	8.4119	0.141668	0.713596	0.871464	0.872808	IMM_EDT-Sham
PBS-EDTvsIMM-EDT	Morf4l1	03. Monocyte 3	-0.318057	8.6247	7.55259	0.0185298	0.139917	0.129007	IMM_EDT-Sham
PBS-EDTvsIMM-EDT	Tbc1d2b	03. Monocyte 3	0.076616	6.0008	0.107153	0.749391	0.888931	0.891393	IMM_EDT-Sham
PBS-EDTvsIMM-EDT	Plscr1	03. Monocyte 3	-1.55718	4.31068	14.8346	0.00256248	0.0517467	0.0429143	IMM_EDT-Sham
PBS-EDTvsIMM-EDT	Dipk2a	03. Monocyte 3	-0.472045	3.48298	0.826794	0.382177	0.653951	0.653738	IMM_EDT-Sham
PBS-EDTvsIMM-EDT	Slc9a9	03. Monocyte 3	0.166931	8.39193	1.49704	0.246017	0.528196	0.523916	IMM_EDT-Sham
PBS-EDTvsIMM-EDT	U2surp	03. Monocyte 3	-0.0193096	6.80867	0.0102246	0.921229	0.969491	0.970931	IMM_EDT-Sham
PBS-EDTvsIMM-EDT	Atr	03. Monocyte 3	-0.784854	4.08081	2.61515	0.133387	0.384724	0.380481	IMM_EDT-Sham
PBS-EDTvsIMM-EDT	Xrn1	03. Monocyte 3	-0.281976	6.43511	1.96483	0.18785	0.460211	0.455687	IMM_EDT-Sham
PBS-EDTvsIMM-EDT	Gk5	03. Monocyte 3	-0.0789057	4.05854	0.0241726	0.879188	0.950965	0.953192	IMM_EDT-Sham
PBS-EDTvsIMM-EDT	Tfdp2	03. Monocyte 3	0.611855	3.84322	1.98969	0.185291	0.457676	0.452807	IMM_EDT-Sham
PBS-EDTvsIMM-EDT	Atp1b3	03. Monocyte 3	0.277817	8.44688	3.03459	0.108612	0.346616	0.341819	IMM_EDT-Sham
PBS-EDTvsIMM-EDT	Rnf7	03. Monocyte 3	-0.7986	6.12559	14.7423	0.00261699	0.0524453	0.0434119	IMM_EDT-Sham
PBS-EDTvsIMM-EDT	Rasa2	03. Monocyte 3	-0.201854	5.50433	0.955899	0.34868	0.627174	0.625488	IMM_EDT-Sham
PBS-EDTvsIMM-EDT	Zbtb38	03. Monocyte 3	-0.375665	5.00999	1.722	0.215454	0.496207	0.489182	IMM_EDT-Sham
PBS-EDTvsIMM-EDT	Gm19325	03. Monocyte 3	0.833552	2.94935	1.80572	0.20537	0.482047	0.476965	IMM_EDT-Sham
PBS-EDTvsIMM-EDT	Slc25a36	03. Monocyte 3	-0.410713	5.18675	1.75635	0.211239	0.490784	0.484081	IMM_EDT-Sham
PBS-EDTvsIMM-EDT	Nmnat3	03. Monocyte 3	0.557814	4.4029	2.79832	0.121781	0.367296	0.362409	IMM_EDT-Sham
PBS-EDTvsIMM-EDT	Copb2	03. Monocyte 3	-0.172381	6.19355	0.641121	0.439808	0.699061	0.69841	IMM_EDT-Sham
PBS-EDTvsIMM-EDT	Mrps22	03. Monocyte 3	-0.929201	3.51803	3.42368	0.0905571	0.317381	0.311751	IMM_EDT-Sham
PBS-EDTvsIMM-EDT	Faim	03. Monocyte 3	-0.450415	5.46654	4.03607	0.0690257	0.276257	0.26852	IMM_EDT-Sham
PBS-EDTvsIMM-EDT	Gm1123	03. Monocyte 3	-0.286669	3.79026	0.539508	0.483967	0.733496	0.732075	IMM_EDT-Sham
PBS-EDTvsIMM-EDT	Pik3cb	03. Monocyte 3	-0.0140103	5.29179	0.00340407	0.954493	0.98293	0.983688	IMM_EDT-Sham
PBS-EDTvsIMM-EDT	Cep70	03. Monocyte 3	-0.120406	3.66633	0.0719909	0.793293	0.909463	0.913052	IMM_EDT-Sham
PBS-EDTvsIMM-EDT	Armc8	03. Monocyte 3	0.166224	4.55434	0.198227	0.664561	0.844423	0.846123	IMM_EDT-Sham
PBS-EDTvsIMM-EDT	Nck1	03. Monocyte 3	-0.688841	6.10252	13.1252	0.00383688	0.064545	0.0543521	IMM_EDT-Sham
PBS-EDTvsIMM-EDT	Stag1	03. Monocyte 3	0.0536369	8.22163	0.164396	0.692709	0.86077	0.8619	IMM_EDT-Sham
PBS-EDTvsIMM-EDT	Msl2	03. Monocyte 3	0.471837	6.43904	5.89618	0.0329695	0.187964	0.178816	IMM_EDT-Sham
PBS-EDTvsIMM-EDT	Ppp2r3a	03. Monocyte 3	0.134317	4.2924	0.118344	0.737151	0.883877	0.885328	IMM_EDT-Sham
PBS-EDTvsIMM-EDT	Cep63	03. Monocyte 3	0.344296	4.52292	1.12363	0.311259	0.591437	0.590662	IMM_EDT-Sham
PBS-EDTvsIMM-EDT	Anapc13	03. Monocyte 3	-0.390107	6.41806	5.71828	0.0352183	0.194922	0.185052	IMM_EDT-Sham
PBS-EDTvsIMM-EDT	Srprb	03. Monocyte 3	0.452132	4.04096	1.39246	0.262225	0.546	0.541755	IMM_EDT-Sham
PBS-EDTvsIMM-EDT	Trf	03. Monocyte 3	-0.295829	7.39833	3.49748	0.0875631	0.310751	0.306039	IMM_EDT-Sham
PBS-EDTvsIMM-EDT	Topbp1	03. Monocyte 3	-0.138231	4.78837	0.222406	0.650144	0.836355	0.837406	IMM_EDT-Sham
PBS-EDTvsIMM-EDT	Cdv3	03. Monocyte 3	0.0668312	6.64365	0.132072	0.722998	0.877244	0.877764	IMM_EDT-Sham
PBS-EDTvsIMM-EDT	Uba5	03. Monocyte 3	-0.0426217	4.92509	0.0162849	0.900697	0.961525	0.962392	IMM_EDT-Sham
PBS-EDTvsIMM-EDT	Dnajc13	03. Monocyte 3	-0.204577	6.58438	1.40398	0.260368	0.544487	0.539858	IMM_EDT-Sham
PBS-EDTvsIMM-EDT	Acpp	03. Monocyte 3	-0.771735	4.2598	2.91555	0.115012	0.356223	0.351924	IMM_EDT-Sham
PBS-EDTvsIMM-EDT	Mrpl3	03. Monocyte 3	-0.43765	4.70099	2.24545	0.161402	0.426688	0.421627	IMM_EDT-Sham
PBS-EDTvsIMM-EDT	Nudt16	03. Monocyte 3	0.441824	3.86921	0.930388	0.354942	0.631026	0.63021	IMM_EDT-Sham
PBS-EDTvsIMM-EDT	Atp2c1	03. Monocyte 3	-0.561357	6.39823	6.95119	0.0226722	0.154405	0.144805	IMM_EDT-Sham
PBS-EDTvsIMM-EDT	Pik3r4	03. Monocyte 3	0.171217	3.59405	0.186963	0.673589	0.849849	0.851571	IMM_EDT-Sham
PBS-EDTvsIMM-EDT	Wdr82	03. Monocyte 3	-0.114038	5.20336	0.163489	0.693509	0.861007	0.862322	IMM_EDT-Sham
PBS-EDTvsIMM-EDT	Ppm1m	03. Monocyte 3	-0.119624	4.66061	0.200644	0.662664	0.843747	0.844926	IMM_EDT-Sham
PBS-EDTvsIMM-EDT	Twf2	03. Monocyte 3	-0.716233	6.21906	12.2129	0.00482089	0.0714015	0.0613628	IMM_EDT-Sham
PBS-EDTvsIMM-EDT	Alas1	03. Monocyte 3	-0.552508	5.04052	4.55458	0.0555177	0.246852	0.238227	IMM_EDT-Sham
PBS-EDTvsIMM-EDT	Dusp7	03. Monocyte 3	-0.339729	3.1448	0.256494	0.62227	0.821825	0.821779	IMM_EDT-Sham
PBS-EDTvsIMM-EDT	Parp3	03. Monocyte 3	-0.284956	4.23014	0.539974	0.47741	0.727732	0.727233	IMM_EDT-Sham
PBS-EDTvsIMM-EDT	Rrp9	03. Monocyte 3	0.173252	3.30023	0.130677	0.72533	0.878184	0.878826	IMM_EDT-Sham
PBS-EDTvsIMM-EDT	Tex264	03. Monocyte 3	0.536355	4.45298	3.06849	0.106871	0.344034	0.339157	IMM_EDT-Sham
PBS-EDTvsIMM-EDT	Rad54l2	03. Monocyte 3	0.169724	3.65185	0.170005	0.697032	0.863081	0.86418	IMM_EDT-Sham
PBS-EDTvsIMM-EDT	Manf	03. Monocyte 3	-0.650351	7.17282	12.9773	0.00397897	0.065134	0.0553366	IMM_EDT-Sham
PBS-EDTvsIMM-EDT	Mapkapk3	03. Monocyte 3	0.094682	6.5849	0.181111	0.678409	0.853638	0.854095	IMM_EDT-Sham
PBS-EDTvsIMM-EDT	Tmem115	03. Monocyte 3	-0.221449	3.55931	0.196937	0.665578	0.844657	0.846817	IMM_EDT-Sham
PBS-EDTvsIMM-EDT	Cyb561d2	03. Monocyte 3	0.186997	3.96634	0.218284	0.649226	0.836285	0.83705	IMM_EDT-Sham
PBS-EDTvsIMM-EDT	Nprl2	03. Monocyte 3	-1.52467	3.18863	6.97449	0.0224923	0.153773	0.144163	IMM_EDT-Sham
PBS-EDTvsIMM-EDT	Rassf1	03. Monocyte 3	0.373635	6.92279	5.07265	0.0450946	0.221595	0.212564	IMM_EDT-Sham
PBS-EDTvsIMM-EDT	Tusc2	03. Monocyte 3	0.169697	3.85766	0.0932011	0.765694	0.896116	0.899666	IMM_EDT-Sham
PBS-EDTvsIMM-EDT	Gnai2	03. Monocyte 3	-0.0604006	9.89744	0.332744	0.575354	0.793311	0.793218	IMM_EDT-Sham
PBS-EDTvsIMM-EDT	Rbm5	03. Monocyte 3	-0.40672	6.42882	4.4507	0.0579464	0.253095	0.243622	IMM_EDT-Sham
PBS-EDTvsIMM-EDT	Rbm6	03. Monocyte 3	0.0604797	6.97666	0.0985567	0.759286	0.894361	0.896458	IMM_EDT-Sham
PBS-EDTvsIMM-EDT	Mon1a	03. Monocyte 3	-0.286937	3.50493	0.285362	0.603554	0.811129	0.810693	IMM_EDT-Sham
PBS-EDTvsIMM-EDT	Uba7	03. Monocyte 3	0.652978	3.78374	2.66841	0.129874	0.380583	0.375703	IMM_EDT-Sham
PBS-EDTvsIMM-EDT	Ip6k1	03. Monocyte 3	0.428927	5.54931	3.86751	0.07426	0.286958	0.279492	IMM_EDT-Sham
PBS-EDTvsIMM-EDT	Gmppb	03. Monocyte 3	-0.355702	4.12215	0.880176	0.367764	0.641407	0.640877	IMM_EDT-Sham
PBS-EDTvsIMM-EDT	Rnf123	03. Monocyte 3	0.0291643	3.99219	0.00701689	0.954103	0.98293	0.98352	IMM_EDT-Sham
PBS-EDTvsIMM-EDT	Apeh	03. Monocyte 3	0.10678	3.95286	0.0793228	0.783306	0.905025	0.908387	IMM_EDT-Sham
PBS-EDTvsIMM-EDT	Dag1	03. Monocyte 3	-0.147618	3.90749	0.153379	0.704138	0.866797	0.867936	IMM_EDT-Sham
PBS-EDTvsIMM-EDT	Rhoa	03. Monocyte 3	-0.199577	9.48294	3.59151	0.0839225	0.305573	0.299427	IMM_EDT-Sham
PBS-EDTvsIMM-EDT	Gpx1	03. Monocyte 3	-0.0973142	11.603	0.955512	0.348774	0.627174	0.625553	IMM_EDT-Sham
PBS-EDTvsIMM-EDT	Usp4	03. Monocyte 3	0.132443	6.3235	0.523108	0.484214	0.73374	0.732292	IMM_EDT-Sham
PBS-EDTvsIMM-EDT	1700102P08Rik	03. Monocyte 3	0.366983	3.73359	0.657861	0.43406	0.696033	0.694286	IMM_EDT-Sham
PBS-EDTvsIMM-EDT	Usp19	03. Monocyte 3	-0.29553	5.08463	1.34219	0.271847	0.555719	0.551876	IMM_EDT-Sham
PBS-EDTvsIMM-EDT	Qars	03. Monocyte 3	0.40255	4.80317	2.51819	0.140095	0.3944	0.390439	IMM_EDT-Sham
PBS-EDTvsIMM-EDT	Qrich1	03. Monocyte 3	0.0684973	5.6434	0.0725271	0.792544	0.909463	0.912788	IMM_EDT-Sham
PBS-EDTvsIMM-EDT	Impdh2	03. Monocyte 3	0.245059	5.69391	1.07304	0.321909	0.602118	0.600755	IMM_EDT-Sham
PBS-EDTvsIMM-EDT	Ndufaf3	03. Monocyte 3	0.46694	5.20183	3.23129	0.0989779	0.331209	0.326184	IMM_EDT-Sham
PBS-EDTvsIMM-EDT	4833445I07Rik	03. Monocyte 3	0.621847	4.31645	3.56784	0.0848213	0.306762	0.301055	IMM_EDT-Sham
PBS-EDTvsIMM-EDT	Dalrd3	03. Monocyte 3	0.599524	3.47507	1.06827	0.32294	0.603261	0.601899	IMM_EDT-Sham
PBS-EDTvsIMM-EDT	P4htm	03. Monocyte 3	1.03867	4.27191	5.46156	0.038798	0.204556	0.195343	IMM_EDT-Sham
PBS-EDTvsIMM-EDT	Arih2	03. Monocyte 3	0.346682	8.36409	5.40167	0.0396951	0.206714	0.197735	IMM_EDT-Sham
PBS-EDTvsIMM-EDT	Slc25a20	03. Monocyte 3	-0.533383	5.16867	3.98889	0.0704442	0.279693	0.271689	IMM_EDT-Sham
PBS-EDTvsIMM-EDT	Prkar2a	03. Monocyte 3	0.12607	4.98742	0.168495	0.689125	0.858703	0.859894	IMM_EDT-Sham
PBS-EDTvsIMM-EDT	Ip6k2	03. Monocyte 3	-1.08097	4.10917	7.57827	0.0183741	0.139739	0.128546	IMM_EDT-Sham
PBS-EDTvsIMM-EDT	Uqcrc1	03. Monocyte 3	0.255632	6.90313	2.83257	0.119753	0.36334	0.35918	IMM_EDT-Sham
PBS-EDTvsIMM-EDT	Pfkfb4	03. Monocyte 3	-0.0539816	5.13695	0.0564604	0.816432	0.92024	0.925078	IMM_EDT-Sham
PBS-EDTvsIMM-EDT	Shisa5	03. Monocyte 3	0.148752	9.44396	1.89698	0.195073	0.468541	0.464946	IMM_EDT-Sham
PBS-EDTvsIMM-EDT	Atrip	03. Monocyte 3	0.106881	3.9168	0.0675928	0.799549	0.912275	0.916348	IMM_EDT-Sham
PBS-EDTvsIMM-EDT	Tma7	03. Monocyte 3	-0.360579	8.69225	9.00176	0.0117412	0.111439	0.100303	IMM_EDT-Sham
PBS-EDTvsIMM-EDT	Map4	03. Monocyte 3	-0.035321	6.8943	0.0532121	0.821687	0.922597	0.927522	IMM_EDT-Sham
PBS-EDTvsIMM-EDT	Dhx30	03. Monocyte 3	-0.429822	4.23531	1.53623	0.240293	0.521835	0.517969	IMM_EDT-Sham
PBS-EDTvsIMM-EDT	Smarcc1	03. Monocyte 3	-0.51703	5.61794	4.53022	0.056076	0.248625	0.239561	IMM_EDT-Sham
PBS-EDTvsIMM-EDT	Scap	03. Monocyte 3	-0.181352	3.52354	0.118587	0.736893	0.883832	0.885205	IMM_EDT-Sham
PBS-EDTvsIMM-EDT	Ptpn23	03. Monocyte 3	1.11536	3.95018	8.57133	0.0133904	0.119454	0.107886	IMM_EDT-Sham
PBS-EDTvsIMM-EDT	Klhl18	03. Monocyte 3	-0.0365595	5.51827	0.0269608	0.872475	0.947786	0.950272	IMM_EDT-Sham
PBS-EDTvsIMM-EDT	Setd2	03. Monocyte 3	-0.156523	7.04289	1.16856	0.302217	0.583572	0.581983	IMM_EDT-Sham
PBS-EDTvsIMM-EDT	Nbeal2	03. Monocyte 3	1.37242	3.53437	10.2752	0.00810327	0.0936194	0.0813758	IMM_EDT-Sham
PBS-EDTvsIMM-EDT	Ccdc12	03. Monocyte 3	-0.0278084	6.96233	0.030135	0.865254	0.945041	0.947461	IMM_EDT-Sham
PBS-EDTvsIMM-EDT	Ccrl2	03. Monocyte 3	0.000205548	8.45751	5.42421e-07	0.999425	0.999772	0.999752	IMM_EDT-Sham
PBS-EDTvsIMM-EDT	Lrrfip2	03. Monocyte 3	0.358356	6.51514	2.78534	0.12256	0.368333	0.363566	IMM_EDT-Sham
PBS-EDTvsIMM-EDT	Pdcd6ip	03. Monocyte 3	-0.475875	7.05924	9.76848	0.00936288	0.102302	0.0884098	IMM_EDT-Sham
PBS-EDTvsIMM-EDT	Clasp2	03. Monocyte 3	0.279635	6.87269	2.21643	0.163905	0.431015	0.424934	IMM_EDT-Sham
PBS-EDTvsIMM-EDT	Ubp1	03. Monocyte 3	0.463376	6.07391	5.49041	0.0383746	0.203469	0.194064	IMM_EDT-Sham
PBS-EDTvsIMM-EDT	Fbxl2	03. Monocyte 3	0.0801721	4.4767	0.05499	0.81879	0.921599	0.926249	IMM_EDT-Sham
PBS-EDTvsIMM-EDT	Glb1	03. Monocyte 3	0.287075	4.33742	0.829479	0.381432	0.653649	0.653086	IMM_EDT-Sham
PBS-EDTvsIMM-EDT	Cnot10	03. Monocyte 3	0.334917	4.52214	1.1538	0.305147	0.585701	0.584809	IMM_EDT-Sham
PBS-EDTvsIMM-EDT	Dync1li1	03. Monocyte 3	-0.142459	5.87033	0.508434	0.490274	0.737242	0.737086	IMM_EDT-Sham
PBS-EDTvsIMM-EDT	Cmtm6	03. Monocyte 3	-0.695009	5.65707	9.14838	0.0112353	0.109735	0.0979975	IMM_EDT-Sham
PBS-EDTvsIMM-EDT	Cmtm7	03. Monocyte 3	0.047047	7.18411	0.105628	0.751113	0.890407	0.892394	IMM_EDT-Sham
PBS-EDTvsIMM-EDT	Gpd1l	03. Monocyte 3	-0.133565	3.464	0.0586893	0.812918	0.918556	0.923104	IMM_EDT-Sham
PBS-EDTvsIMM-EDT	Stt3b	03. Monocyte 3	0.18089	6.46481	1.33068	0.272489	0.556224	0.552523	IMM_EDT-Sham
PBS-EDTvsIMM-EDT	Tgfbr2	03. Monocyte 3	0.364706	6.83169	3.15359	0.102652	0.336613	0.332201	IMM_EDT-Sham
PBS-EDTvsIMM-EDT	Azi2	03. Monocyte 3	-0.0962612	6.26491	0.277426	0.608573	0.813229	0.813838	IMM_EDT-Sham
PBS-EDTvsIMM-EDT	Cmc1	03. Monocyte 3	-0.671357	5.56321	6.77394	0.0240985	0.159522	0.14983	IMM_EDT-Sham
PBS-EDTvsIMM-EDT	Golga4	03. Monocyte 3	0.0946566	6.06739	0.162934	0.694	0.861464	0.86247	IMM_EDT-Sham
PBS-EDTvsIMM-EDT	Itga9	03. Monocyte 3	0.336897	5.23176	1.25885	0.285133	0.566253	0.564446	IMM_EDT-Sham
PBS-EDTvsIMM-EDT	Ctdspl	03. Monocyte 3	-1.93154	3.80127	15.0519	0.00243929	0.0515726	0.0417839	IMM_EDT-Sham
PBS-EDTvsIMM-EDT	Vill	03. Monocyte 3	0.387869	4.74854	1.97546	0.186751	0.45898	0.454626	IMM_EDT-Sham
PBS-EDTvsIMM-EDT	Slc22a14	03. Monocyte 3	0.733776	3.80814	3.5518	0.0854368	0.307404	0.30213	IMM_EDT-Sham
PBS-EDTvsIMM-EDT	Oxsr1	03. Monocyte 3	-0.0610776	5.12889	0.0646299	0.83418	0.929383	0.933658	IMM_EDT-Sham
PBS-EDTvsIMM-EDT	Myd88	03. Monocyte 3	-0.251783	7.06531	2.99737	0.110564	0.350203	0.34482	IMM_EDT-Sham
PBS-EDTvsIMM-EDT	Acaa1a	03. Monocyte 3	-0.0475542	5.2988	0.033898	0.857185	0.940479	0.943499	IMM_EDT-Sham
PBS-EDTvsIMM-EDT	Gm2449	03. Monocyte 3	0.843123	2.92007	2.33586	0.153908	0.41561	0.411014	IMM_EDT-Sham
PBS-EDTvsIMM-EDT	Wdr48	03. Monocyte 3	0.11174	5.3646	0.15379	0.702231	0.865601	0.866947	IMM_EDT-Sham
PBS-EDTvsIMM-EDT	Cx3cr1	03. Monocyte 3	-0.0286777	8.11942	0.0272438	0.871814	0.947555	0.949961	IMM_EDT-Sham
PBS-EDTvsIMM-EDT	Csrnp1	03. Monocyte 3	0.426267	7.48011	1.77059	0.209524	0.48772	0.481949	IMM_EDT-Sham
PBS-EDTvsIMM-EDT	1700019L13Rik	03. Monocyte 3	0.105758	5.22113	0.110975	0.745133	0.887706	0.889552	IMM_EDT-Sham
PBS-EDTvsIMM-EDT	Slc25a38	03. Monocyte 3	-0.255406	4.13885	0.47746	0.503516	0.746855	0.746025	IMM_EDT-Sham
PBS-EDTvsIMM-EDT	Eif1b	03. Monocyte 3	-0.283689	6.62222	2.52294	0.139756	0.394221	0.390106	IMM_EDT-Sham
PBS-EDTvsIMM-EDT	Ctnnb1	03. Monocyte 3	0.285637	7.16789	3.70137	0.079902	0.299023	0.291825	IMM_EDT-Sham
PBS-EDTvsIMM-EDT	Trak1	03. Monocyte 3	0.287744	7.23222	4.29341	0.0618748	0.261668	0.252385	IMM_EDT-Sham
PBS-EDTvsIMM-EDT	Ss18l2	03. Monocyte 3	-0.208031	4.11605	0.212033	0.653909	0.838785	0.839925	IMM_EDT-Sham
PBS-EDTvsIMM-EDT	Nktr	03. Monocyte 3	0.192499	7.11219	1.02732	0.331991	0.612833	0.610525	IMM_EDT-Sham
PBS-EDTvsIMM-EDT	Higd1a	03. Monocyte 3	0.099112	6.66494	0.332111	0.575712	0.793351	0.793446	IMM_EDT-Sham
PBS-EDTvsIMM-EDT	Snrk	03. Monocyte 3	-0.152397	5.58043	0.452343	0.514736	0.755839	0.753794	IMM_EDT-Sham
PBS-EDTvsIMM-EDT	Ano10	03. Monocyte 3	-1.40955	4.23958	8.55505	0.013458	0.119678	0.108158	IMM_EDT-Sham
PBS-EDTvsIMM-EDT	Abhd5	03. Monocyte 3	0.28847	4.85621	1.14031	0.307859	0.588109	0.587547	IMM_EDT-Sham
PBS-EDTvsIMM-EDT	Zfp445	03. Monocyte 3	-0.300431	5.85048	2.33771	0.15376	0.41561	0.410826	IMM_EDT-Sham
PBS-EDTvsIMM-EDT	1110059G10Rik	03. Monocyte 3	-0.760061	5.35977	10.9998	0.00663373	0.0848615	0.0731751	IMM_EDT-Sham
PBS-EDTvsIMM-EDT	Zdhhc3	03. Monocyte 3	0.200765	5.53464	1.00702	0.336614	0.616494	0.61455	IMM_EDT-Sham
PBS-EDTvsIMM-EDT	Exosc7	03. Monocyte 3	0.101424	4.5662	0.0797504	0.782739	0.904691	0.908154	IMM_EDT-Sham
PBS-EDTvsIMM-EDT	Lars2	03. Monocyte 3	0.498555	7.44268	11.807	0.00535313	0.0759115	0.0652025	IMM_EDT-Sham
PBS-EDTvsIMM-EDT	Limd1	03. Monocyte 3	0.0949598	6.99512	0.388074	0.545675	0.775938	0.774228	IMM_EDT-Sham
PBS-EDTvsIMM-EDT	Sacm1l	03. Monocyte 3	0.215947	5.30906	0.728192	0.411185	0.679466	0.676149	IMM_EDT-Sham
PBS-EDTvsIMM-EDT	Lztfl1	03. Monocyte 3	-0.453078	4.18945	1.51796	0.242939	0.52548	0.520756	IMM_EDT-Sham
PBS-EDTvsIMM-EDT	Fyco1	03. Monocyte 3	0.27047	6.62748	1.556	0.237473	0.519835	0.515072	IMM_EDT-Sham
PBS-EDTvsIMM-EDT	Ccr1	03. Monocyte 3	-0.228077	5.26372	0.332369	0.575566	0.793311	0.793393	IMM_EDT-Sham
PBS-EDTvsIMM-EDT	Ccr2	03. Monocyte 3	-0.640237	8.97635	24.8551	0.000379229	0.0204374	0.0143716	IMM_EDT-Sham
PBS-EDTvsIMM-EDT	Ccr5	03. Monocyte 3	-0.474413	6.50009	7.65465	0.0179199	0.138148	0.126912	IMM_EDT-Sham
PBS-EDTvsIMM-EDT	2010315B03Rik	03. Monocyte 3	-0.598875	5.06698	4.62651	0.0539081	0.243537	0.234405	IMM_EDT-Sham
PBS-EDTvsIMM-EDT	Ppp2r3d	03. Monocyte 3	0.056861	3.81755	0.019955	0.893937	0.958382	0.959519	IMM_EDT-Sham
PBS-EDTvsIMM-EDT	Plekhg1	03. Monocyte 3	0.321616	6.17366	2.21143	0.164341	0.431734	0.42551	IMM_EDT-Sham
PBS-EDTvsIMM-EDT	Mthfd1l	03. Monocyte 3	0.520065	5.86726	8.56151	0.0134311	0.119578	0.108048	IMM_EDT-Sham
PBS-EDTvsIMM-EDT	Akap12	03. Monocyte 3	0.97101	4.12617	5.64846	0.036151	0.196991	0.187666	IMM_EDT-Sham
PBS-EDTvsIMM-EDT	Zbtb2	03. Monocyte 3	0.496739	4.3724	1.45382	0.252546	0.534821	0.531737	IMM_EDT-Sham
PBS-EDTvsIMM-EDT	Rmnd1	03. Monocyte 3	-0.0284601	4.11843	0.00477312	0.946127	0.979798	0.980502	IMM_EDT-Sham
PBS-EDTvsIMM-EDT	Esr1	03. Monocyte 3	0.270404	4.93366	1.14561	0.306789	0.587397	0.586531	IMM_EDT-Sham
PBS-EDTvsIMM-EDT	Syne1	03. Monocyte 3	-0.125995	4.96994	0.191325	0.670055	0.848143	0.849338	IMM_EDT-Sham
PBS-EDTvsIMM-EDT	Oprm1	03. Monocyte 3	-0.42586	3.3341	0.668295	0.430538	0.693404	0.691434	IMM_EDT-Sham
PBS-EDTvsIMM-EDT	Ipcef1	03. Monocyte 3	-0.151896	6.68972	0.801317	0.389361	0.660812	0.659187	IMM_EDT-Sham
PBS-EDTvsIMM-EDT	Cnksr3	03. Monocyte 3	1.37229	5.77761	19.2033	0.00102678	0.0336567	0.0255072	IMM_EDT-Sham
PBS-EDTvsIMM-EDT	Pcmt1	03. Monocyte 3	-0.449419	5.71761	4.0209	0.0694779	0.276664	0.269382	IMM_EDT-Sham
PBS-EDTvsIMM-EDT	Lats1	03. Monocyte 3	0.266111	4.79361	0.700135	0.420074	0.686245	0.68377	IMM_EDT-Sham
PBS-EDTvsIMM-EDT	Katna1	03. Monocyte 3	0.297577	6.42356	2.62737	0.13257	0.384164	0.379701	IMM_EDT-Sham
PBS-EDTvsIMM-EDT	Gm20470	03. Monocyte 3	-0.390112	3.85773	1.0176	0.334193	0.61493	0.612606	IMM_EDT-Sham
PBS-EDTvsIMM-EDT	Ginm1	03. Monocyte 3	-1.4212	4.55586	17.2704	0.00151065	0.0406316	0.031933	IMM_EDT-Sham
PBS-EDTvsIMM-EDT	Ppil4	03. Monocyte 3	-0.128735	6.44266	0.399251	0.540044	0.773745	0.770803	IMM_EDT-Sham
PBS-EDTvsIMM-EDT	Zc3h12d	03. Monocyte 3	0.143841	5.08716	0.371861	0.562812	0.785998	0.785647	IMM_EDT-Sham
PBS-EDTvsIMM-EDT	Tab2	03. Monocyte 3	-0.211312	7.77867	1.7391	0.213342	0.49361	0.486729	IMM_EDT-Sham
PBS-EDTvsIMM-EDT	Ust	03. Monocyte 3	-0.0437345	4.95466	0.0191176	0.892462	0.957933	0.95886	IMM_EDT-Sham
PBS-EDTvsIMM-EDT	Sash1	03. Monocyte 3	0.562735	5.82809	6.29309	0.0285436	0.174923	0.164888	IMM_EDT-Sham
PBS-EDTvsIMM-EDT	Stxbp5	03. Monocyte 3	-0.223244	4.68919	0.393002	0.543178	0.775334	0.772665	IMM_EDT-Sham
PBS-EDTvsIMM-EDT	Adgb	03. Monocyte 3	-0.520642	3.01324	0.453293	0.514303	0.755636	0.753489	IMM_EDT-Sham
PBS-EDTvsIMM-EDT	Rab32	03. Monocyte 3	-0.138237	6.25216	0.63421	0.442218	0.701263	0.700329	IMM_EDT-Sham
PBS-EDTvsIMM-EDT	Shprh	03. Monocyte 3	-0.625327	4.42243	2.56368	0.136896	0.390335	0.385866	IMM_EDT-Sham
PBS-EDTvsIMM-EDT	Fbxo30	03. Monocyte 3	0.307065	4.9349	1.25116	0.286536	0.567687	0.566035	IMM_EDT-Sham
PBS-EDTvsIMM-EDT	Utrn	03. Monocyte 3	0.314608	7.85484	5.34121	0.0406262	0.208988	0.200204	IMM_EDT-Sham
PBS-EDTvsIMM-EDT	Stx11	03. Monocyte 3	0.209774	6.90513	1.55604	0.237468	0.519835	0.515072	IMM_EDT-Sham
PBS-EDTvsIMM-EDT	Sf3b5	03. Monocyte 3	-0.269217	7.07265	3.39825	0.0916181	0.319489	0.313671	IMM_EDT-Sham
PBS-EDTvsIMM-EDT	Ltv1	03. Monocyte 3	-0.0141379	6.20249	0.00343367	0.954296	0.98293	0.983603	IMM_EDT-Sham
PBS-EDTvsIMM-EDT	Phactr2	03. Monocyte 3	0.106212	7.50851	0.4491	0.516218	0.757514	0.754743	IMM_EDT-Sham
PBS-EDTvsIMM-EDT	Fuca2	03. Monocyte 3	-0.307089	5.6565	1.39554	0.261726	0.545848	0.541329	IMM_EDT-Sham
PBS-EDTvsIMM-EDT	Pex3	03. Monocyte 3	-0.306736	4.40601	1.0052	0.361542	0.636859	0.63606	IMM_EDT-Sham
PBS-EDTvsIMM-EDT	Adat2	03. Monocyte 3	0.138543	3.23058	0.0885196	0.785322	0.905819	0.909328	IMM_EDT-Sham
PBS-EDTvsIMM-EDT	Aig1	03. Monocyte 3	0.644304	6.45902	13.4129	0.00357727	0.0626355	0.0520896	IMM_EDT-Sham
PBS-EDTvsIMM-EDT	Hivep2	03. Monocyte 3	0.455122	8.77762	4.75111	0.0512515	0.237368	0.227853	IMM_EDT-Sham
PBS-EDTvsIMM-EDT	Vta1	03. Monocyte 3	-0.260307	5.91531	1.92221	0.192346	0.465531	0.461516	IMM_EDT-Sham
PBS-EDTvsIMM-EDT	Gm20125	03. Monocyte 3	0.45792	3.92845	0.98897	0.340803	0.619802	0.618342	IMM_EDT-Sham
PBS-EDTvsIMM-EDT	Cited2	03. Monocyte 3	0.596694	7.59767	8.14259	0.0153145	0.129842	0.116786	IMM_EDT-Sham
PBS-EDTvsIMM-EDT	Heca	03. Monocyte 3	0.285677	6.7571	1.89966	0.194781	0.468238	0.464462	IMM_EDT-Sham
PBS-EDTvsIMM-EDT	Abracl	03. Monocyte 3	-0.616323	8.00166	20.2734	0.000838342	0.030692	0.0227267	IMM_EDT-Sham
PBS-EDTvsIMM-EDT	Reps1	03. Monocyte 3	-0.119584	5.37838	0.189426	0.671587	0.848806	0.850209	IMM_EDT-Sham
PBS-EDTvsIMM-EDT	Ccdc28a	03. Monocyte 3	0.0157192	4.0194	0.00198149	0.97262	0.991615	0.990649	IMM_EDT-Sham
PBS-EDTvsIMM-EDT	Tnfaip3	03. Monocyte 3	0.172857	9.05209	0.509992	0.489624	0.736854	0.736561	IMM_EDT-Sham
PBS-EDTvsIMM-EDT	Ifngr1	03. Monocyte 3	-0.417424	9.1987	14.2301	0.00294571	0.055237	0.0462161	IMM_EDT-Sham
PBS-EDTvsIMM-EDT	Pex7	03. Monocyte 3	-0.119154	4.94656	0.195322	0.666859	0.845902	0.847596	IMM_EDT-Sham
PBS-EDTvsIMM-EDT	Map3k5	03. Monocyte 3	0.440792	8.95142	14.5666	0.00272462	0.0530925	0.0442733	IMM_EDT-Sham
PBS-EDTvsIMM-EDT	Map7	03. Monocyte 3	0.408259	4.47405	0.806283	0.387945	0.659945	0.658046	IMM_EDT-Sham
PBS-EDTvsIMM-EDT	Bclaf1	03. Monocyte 3	0.06321	7.23654	0.143756	0.7116	0.870346	0.871785	IMM_EDT-Sham
PBS-EDTvsIMM-EDT	Pde7b	03. Monocyte 3	0.287748	9.78078	1.73533	0.213806	0.494226	0.487351	IMM_EDT-Sham
PBS-EDTvsIMM-EDT	Ahi1	03. Monocyte 3	-0.347236	3.31788	0.401753	0.538798	0.772963	0.769892	IMM_EDT-Sham
PBS-EDTvsIMM-EDT	Hbs1l	03. Monocyte 3	0.191599	5.26676	0.511796	0.488874	0.736184	0.735959	IMM_EDT-Sham
PBS-EDTvsIMM-EDT	Sgk1	03. Monocyte 3	-0.0504029	8.48459	0.0517526	0.824103	0.923869	0.928809	IMM_EDT-Sham
PBS-EDTvsIMM-EDT	E030030I06Rik	03. Monocyte 3	0.846544	4.45976	3.54599	0.0856614	0.307404	0.302479	IMM_EDT-Sham
PBS-EDTvsIMM-EDT	Raet1e	03. Monocyte 3	0.0198491	6.15238	0.0125905	0.963198	0.987523	0.987114	IMM_EDT-Sham
PBS-EDTvsIMM-EDT	Gm26740	03. Monocyte 3	-0.430106	8.16478	2.61637	0.133305	0.384724	0.380389	IMM_EDT-Sham
PBS-EDTvsIMM-EDT	Tbpl1	03. Monocyte 3	0.0395247	5.80133	0.031173	0.862978	0.943774	0.946322	IMM_EDT-Sham
PBS-EDTvsIMM-EDT	Vnn3	03. Monocyte 3	0.628242	3.57765	2.11367	0.17318	0.443678	0.438039	IMM_EDT-Sham
PBS-EDTvsIMM-EDT	Stx7	03. Monocyte 3	-0.366635	7.43412	5.98329	0.0319313	0.185177	0.175652	IMM_EDT-Sham
PBS-EDTvsIMM-EDT	Med23	03. Monocyte 3	-1.82312	3.30424	8.51576	0.0136228	0.120623	0.109054	IMM_EDT-Sham
PBS-EDTvsIMM-EDT	Akap7	03. Monocyte 3	0.352286	5.02823	1.33997	0.270911	0.555673	0.551075	IMM_EDT-Sham
PBS-EDTvsIMM-EDT	Epb41l2	03. Monocyte 3	0.679557	8.18372	15.8474	0.00204432	0.0475499	0.0377544	IMM_EDT-Sham
PBS-EDTvsIMM-EDT	L3mbtl3	03. Monocyte 3	0.465249	5.18666	3.58686	0.0840981	0.305704	0.299786	IMM_EDT-Sham
PBS-EDTvsIMM-EDT	Arhgap18	03. Monocyte 3	0.214636	5.87693	1.08138	0.320117	0.601339	0.599318	IMM_EDT-Sham
PBS-EDTvsIMM-EDT	Echdc1	03. Monocyte 3	-0.0789846	3.61852	0.0351975	0.854507	0.939728	0.942457	IMM_EDT-Sham
PBS-EDTvsIMM-EDT	Rnf146	03. Monocyte 3	-0.456387	4.91214	2.83645	0.119526	0.362824	0.358865	IMM_EDT-Sham
PBS-EDTvsIMM-EDT	Trmt11	03. Monocyte 3	-0.970672	3.42356	2.82839	0.119998	0.363605	0.359651	IMM_EDT-Sham
PBS-EDTvsIMM-EDT	Hint3	03. Monocyte 3	0.143579	4.45241	0.173169	0.685101	0.856725	0.857295	IMM_EDT-Sham
PBS-EDTvsIMM-EDT	Ncoa7	03. Monocyte 3	0.0167492	6.53072	0.00935866	0.924626	0.971375	0.972233	IMM_EDT-Sham
PBS-EDTvsIMM-EDT	Hddc2	03. Monocyte 3	0.836365	3.5979	3.9196	0.0725922	0.283562	0.276227	IMM_EDT-Sham
PBS-EDTvsIMM-EDT	Rnf217	03. Monocyte 3	0.526856	5.91843	3.41239	0.0910262	0.318324	0.312677	IMM_EDT-Sham
PBS-EDTvsIMM-EDT	Zup1	03. Monocyte 3	-0.166281	7.06002	0.755888	0.4027	0.67305	0.669771	IMM_EDT-Sham
PBS-EDTvsIMM-EDT	Rwdd1	03. Monocyte 3	-0.312545	6.75147	3.84467	0.0750059	0.287936	0.280833	IMM_EDT-Sham
PBS-EDTvsIMM-EDT	Calhm6	03. Monocyte 3	0.203674	6.28248	0.906625	0.360925	0.636558	0.635502	IMM_EDT-Sham
PBS-EDTvsIMM-EDT	Dse	03. Monocyte 3	0.601425	6.05024	9.59362	0.00985061	0.103416	0.0908907	IMM_EDT-Sham
PBS-EDTvsIMM-EDT	Tspyl1	03. Monocyte 3	0.137822	4.90305	0.172393	0.685765	0.856725	0.857629	IMM_EDT-Sham
PBS-EDTvsIMM-EDT	Nt5dc1	03. Monocyte 3	0.0596293	5.80276	0.0607631	0.809712	0.917313	0.921295	IMM_EDT-Sham
PBS-EDTvsIMM-EDT	Hdac2	03. Monocyte 3	0.165815	4.74693	0.380685	0.558405	0.785008	0.783009	IMM_EDT-Sham
PBS-EDTvsIMM-EDT	Marcks	03. Monocyte 3	0.130789	9.08297	0.652356	0.435936	0.696742	0.695533	IMM_EDT-Sham
PBS-EDTvsIMM-EDT	Gm26535	03. Monocyte 3	0.74944	3.95865	2.74446	0.125057	0.372922	0.367753	IMM_EDT-Sham
PBS-EDTvsIMM-EDT	Fyn	03. Monocyte 3	0.224773	9.13445	3.10477	0.105046	0.341373	0.336238	IMM_EDT-Sham
PBS-EDTvsIMM-EDT	E130307A14Rik	03. Monocyte 3	-0.20551	4.80509	0.551717	0.476481	0.727065	0.726535	IMM_EDT-Sham
PBS-EDTvsIMM-EDT	Rev3l	03. Monocyte 3	0.830287	6.13659	19.0241	0.00106301	0.0338553	0.0260249	IMM_EDT-Sham
PBS-EDTvsIMM-EDT	Slc16a10	03. Monocyte 3	0.687169	8.51097	6.90629	0.0230238	0.155545	0.146178	IMM_EDT-Sham
PBS-EDTvsIMM-EDT	Rpf2	03. Monocyte 3	-0.54035	5.24515	4.23267	0.0634779	0.265103	0.256057	IMM_EDT-Sham
PBS-EDTvsIMM-EDT	Gtf3c6	03. Monocyte 3	-0.411484	5.62269	2.88856	0.116528	0.357964	0.354189	IMM_EDT-Sham
PBS-EDTvsIMM-EDT	Amd1	03. Monocyte 3	0.104783	5.2959	0.222397	0.671959	0.848806	0.850504	IMM_EDT-Sham
PBS-EDTvsIMM-EDT	Cdk19	03. Monocyte 3	-0.125754	6.59642	0.444491	0.518338	0.759325	0.756205	IMM_EDT-Sham
PBS-EDTvsIMM-EDT	Cdc40	03. Monocyte 3	-0.25376	6.86197	1.98901	0.185361	0.457676	0.452837	IMM_EDT-Sham
PBS-EDTvsIMM-EDT	Fig4	03. Monocyte 3	-0.457378	4.80593	2.19825	0.165499	0.433436	0.427183	IMM_EDT-Sham
PBS-EDTvsIMM-EDT	Zbtb24	03. Monocyte 3	-0.153844	3.64023	0.0995578	0.758109	0.894313	0.895952	IMM_EDT-Sham
PBS-EDTvsIMM-EDT	Mical1	03. Monocyte 3	0.108623	4.60927	0.122328	0.732952	0.88261	0.883286	IMM_EDT-Sham
PBS-EDTvsIMM-EDT	Cd164	03. Monocyte 3	0.0843798	4.69192	0.0621252	0.807639	0.915945	0.920334	IMM_EDT-Sham
PBS-EDTvsIMM-EDT	Ccdc162	03. Monocyte 3	-0.992662	3.70137	2.28184	0.158331	0.422398	0.417311	IMM_EDT-Sham
PBS-EDTvsIMM-EDT	Sesn1	03. Monocyte 3	-0.0328051	5.10838	0.0117354	0.915633	0.967092	0.968452	IMM_EDT-Sham
PBS-EDTvsIMM-EDT	Foxo3	03. Monocyte 3	1.04009	7.07849	34.7425	9.31218e-05	0.00948833	0.00646905	IMM_EDT-Sham
PBS-EDTvsIMM-EDT	Afg1l	03. Monocyte 3	-0.211067	4.6534	0.297189	0.596241	0.806012	0.806247	IMM_EDT-Sham
PBS-EDTvsIMM-EDT	Snx3	03. Monocyte 3	-0.517785	7.50056	10.3523	0.0079296	0.0924974	0.0805449	IMM_EDT-Sham
PBS-EDTvsIMM-EDT	Ostm1	03. Monocyte 3	0.0186865	5.00558	0.00465244	0.946811	0.979802	0.980799	IMM_EDT-Sham
PBS-EDTvsIMM-EDT	Sec63	03. Monocyte 3	-0.0178688	6.58043	0.00924334	0.925091	0.9715	0.972383	IMM_EDT-Sham
PBS-EDTvsIMM-EDT	Pdss2	03. Monocyte 3	0.495587	5.52873	6.07197	0.0309144	0.182191	0.172249	IMM_EDT-Sham
PBS-EDTvsIMM-EDT	1700021F05Rik	03. Monocyte 3	-0.458443	3.94752	1.03945	0.329272	0.610018	0.607969	IMM_EDT-Sham
PBS-EDTvsIMM-EDT	Cd24a	03. Monocyte 3	1.89163	2.95464	8.35113	0.0143401	0.124356	0.112373	IMM_EDT-Sham
PBS-EDTvsIMM-EDT	Crybg1	03. Monocyte 3	0.382132	6.26779	5.14514	0.0438325	0.217678	0.209129	IMM_EDT-Sham
PBS-EDTvsIMM-EDT	Atg5	03. Monocyte 3	0.136727	6.20768	0.498213	0.494575	0.740176	0.740093	IMM_EDT-Sham
PBS-EDTvsIMM-EDT	Prdm1	03. Monocyte 3	0.547702	5.96078	2.52375	0.139699	0.394221	0.390093	IMM_EDT-Sham
PBS-EDTvsIMM-EDT	Gm48065	03. Monocyte 3	-0.144475	4.59954	0.125839	0.729315	0.880364	0.88142	IMM_EDT-Sham
PBS-EDTvsIMM-EDT	Gm35154	03. Monocyte 3	0.32039	6.98732	3.66955	0.0810415	0.300732	0.294085	IMM_EDT-Sham
PBS-EDTvsIMM-EDT	Gm47392	03. Monocyte 3	-0.221146	3.22199	0.135104	0.719986	0.875698	0.876801	IMM_EDT-Sham
PBS-EDTvsIMM-EDT	Prep	03. Monocyte 3	0.38555	4.98206	1.60795	0.230272	0.512341	0.50654	IMM_EDT-Sham
PBS-EDTvsIMM-EDT	Hace1	03. Monocyte 3	-0.234708	4.14361	0.34597	0.567967	0.788892	0.788956	IMM_EDT-Sham
PBS-EDTvsIMM-EDT	Ascc3	03. Monocyte 3	0.194747	8.78219	1.76941	0.209666	0.487798	0.482129	IMM_EDT-Sham
PBS-EDTvsIMM-EDT	Lilr4b	03. Monocyte 3	-0.0466216	8.60786	0.154777	0.701329	0.865229	0.866412	IMM_EDT-Sham
PBS-EDTvsIMM-EDT	Lilrb4a	03. Monocyte 3	0.00685824	9.06731	0.00312128	0.956422	0.983758	0.984388	IMM_EDT-Sham
PBS-EDTvsIMM-EDT	Gm46224	03. Monocyte 3	0.211975	5.08765	0.65502	0.435027	0.696033	0.694878	IMM_EDT-Sham
PBS-EDTvsIMM-EDT	Gopc	03. Monocyte 3	-0.341313	4.19307	0.828099	0.381815	0.653951	0.653483	IMM_EDT-Sham
PBS-EDTvsIMM-EDT	Nus1	03. Monocyte 3	0.285223	5.21364	1.07493	0.321501	0.601851	0.600331	IMM_EDT-Sham
PBS-EDTvsIMM-EDT	Cep85l	03. Monocyte 3	-0.0578037	6.36949	0.0823504	0.779328	0.902936	0.906328	IMM_EDT-Sham
PBS-EDTvsIMM-EDT	Mcm9	03. Monocyte 3	0.636072	5.33851	6.66607	0.025019	0.162508	0.153079	IMM_EDT-Sham
PBS-EDTvsIMM-EDT	Asf1a	03. Monocyte 3	-1.49219	3.47884	7.08403	0.0216691	0.149947	0.140996	IMM_EDT-Sham
PBS-EDTvsIMM-EDT	Man1a	03. Monocyte 3	0.674489	8.37185	20.6702	0.000779052	0.0295446	0.0219364	IMM_EDT-Sham
PBS-EDTvsIMM-EDT	Tbc1d32	03. Monocyte 3	-0.156919	6.3038	0.729517	0.410773	0.679426	0.675858	IMM_EDT-Sham
PBS-EDTvsIMM-EDT	Hsf2	03. Monocyte 3	-1.04844	4.04468	4.72007	0.0518983	0.239054	0.229466	IMM_EDT-Sham
PBS-EDTvsIMM-EDT	Serinc1	03. Monocyte 3	0.0725962	6.58178	0.217001	0.650181	0.836355	0.837406	IMM_EDT-Sham
PBS-EDTvsIMM-EDT	Pkib	03. Monocyte 3	-0.520414	4.70264	3.16919	0.101901	0.335589	0.331133	IMM_EDT-Sham
PBS-EDTvsIMM-EDT	Smpdl3a	03. Monocyte 3	-0.106372	9.05853	0.885271	0.366432	0.640111	0.639889	IMM_EDT-Sham
PBS-EDTvsIMM-EDT	Gcc2	03. Monocyte 3	-0.865532	5.42319	14.8034	0.00258076	0.0519654	0.0430928	IMM_EDT-Sham
PBS-EDTvsIMM-EDT	Lims1	03. Monocyte 3	-0.0191432	8.45346	0.0235554	0.880727	0.951755	0.953873	IMM_EDT-Sham
PBS-EDTvsIMM-EDT	Ranbp2	03. Monocyte 3	0.578976	7.71677	13.1076	0.00385348	0.064545	0.0544927	IMM_EDT-Sham
PBS-EDTvsIMM-EDT	Ccdc138	03. Monocyte 3	1.099	4.76605	12.8943	0.0040614	0.0653319	0.0558642	IMM_EDT-Sham
PBS-EDTvsIMM-EDT	Sept10	03. Monocyte 3	0.224719	4.0713	0.347324	0.567222	0.788213	0.788364	IMM_EDT-Sham
PBS-EDTvsIMM-EDT	Sowahc	03. Monocyte 3	0.489924	7.43115	6.41083	0.0273702	0.170449	0.161148	IMM_EDT-Sham
PBS-EDTvsIMM-EDT	P4ha1	03. Monocyte 3	-0.489507	7.09577	9.67495	0.00962009	0.103114	0.0897777	IMM_EDT-Sham
PBS-EDTvsIMM-EDT	Mcu	03. Monocyte 3	-0.0298726	5.89526	0.022376	0.913826	0.966355	0.96768	IMM_EDT-Sham
PBS-EDTvsIMM-EDT	Micu1	03. Monocyte 3	0.337539	6.58955	4.02499	0.0693558	0.27641	0.269121	IMM_EDT-Sham
PBS-EDTvsIMM-EDT	Dnajb12	03. Monocyte 3	-0.275437	5.00444	0.744994	0.406004	0.676168	0.672088	IMM_EDT-Sham
PBS-EDTvsIMM-EDT	Ddit4	03. Monocyte 3	0.0892845	3.85429	0.0497139	0.827539	0.92585	0.930383	IMM_EDT-Sham
PBS-EDTvsIMM-EDT	Anapc16	03. Monocyte 3	-0.445594	6.07606	5.18232	0.0432017	0.21606	0.207485	IMM_EDT-Sham
PBS-EDTvsIMM-EDT	Ascc1	03. Monocyte 3	0.00402376	4.88836	0.000169491	0.98984	0.997068	0.996738	IMM_EDT-Sham
PBS-EDTvsIMM-EDT	Psap	03. Monocyte 3	0.334343	11.0875	13.7281	0.00331635	0.0598004	0.049812	IMM_EDT-Sham
PBS-EDTvsIMM-EDT	Cdh23	03. Monocyte 3	-1.07062	4.83109	13.2285	0.00374118	0.0640592	0.0535327	IMM_EDT-Sham
PBS-EDTvsIMM-EDT	Vsir	03. Monocyte 3	0.242213	7.27152	2.54656	0.138089	0.392677	0.387774	IMM_EDT-Sham
PBS-EDTvsIMM-EDT	Slc29a3	03. Monocyte 3	0.565604	4.81718	4.2269	0.0636329	0.265456	0.256437	IMM_EDT-Sham
PBS-EDTvsIMM-EDT	Sgpl1	03. Monocyte 3	0.152513	6.74609	0.929473	0.355169	0.63106	0.630443	IMM_EDT-Sham
PBS-EDTvsIMM-EDT	Prf1	03. Monocyte 3	2.14037	5.41538	92.8774	8.60346e-07	0.000478581	0.000340068	IMM_EDT-Sham
PBS-EDTvsIMM-EDT	Eif4ebp2	03. Monocyte 3	-0.455331	6.51882	5.78528	0.0343504	0.192769	0.182739	IMM_EDT-Sham
PBS-EDTvsIMM-EDT	Lrrc20	03. Monocyte 3	0.700919	3.85146	1.33075	0.272478	0.556224	0.552515	IMM_EDT-Sham
PBS-EDTvsIMM-EDT	Ppa1	03. Monocyte 3	-0.0547272	4.52151	0.0374342	0.850016	0.937356	0.9402	IMM_EDT-Sham
PBS-EDTvsIMM-EDT	Sar1a	03. Monocyte 3	0.212971	6.2364	1.31989	0.274338	0.557103	0.554353	IMM_EDT-Sham
PBS-EDTvsIMM-EDT	Tysnd1	03. Monocyte 3	0.120671	3.56675	0.0696483	0.796598	0.910506	0.914435	IMM_EDT-Sham
PBS-EDTvsIMM-EDT	Aifm2	03. Monocyte 3	0.67921	3.53929	2.8216	0.120397	0.364213	0.36027	IMM_EDT-Sham
PBS-EDTvsIMM-EDT	Hk1	03. Monocyte 3	0.078259	4.99707	0.0933019	0.765571	0.896116	0.899603	IMM_EDT-Sham
PBS-EDTvsIMM-EDT	Supv3l1	03. Monocyte 3	1.35608	5.00472	18.1558	0.00126154	0.0380994	0.0288551	IMM_EDT-Sham
PBS-EDTvsIMM-EDT	Vps26a	03. Monocyte 3	0.147	7.18919	0.838996	0.378808	0.651384	0.650761	IMM_EDT-Sham
PBS-EDTvsIMM-EDT	Srgn	03. Monocyte 3	-0.116087	11.84	1.10098	0.315965	0.596892	0.595675	IMM_EDT-Sham
PBS-EDTvsIMM-EDT	Kif1bp	03. Monocyte 3	0.37499	4.57144	1.50919	0.244222	0.526536	0.522166	IMM_EDT-Sham
PBS-EDTvsIMM-EDT	Ddx21	03. Monocyte 3	-0.350478	7.32949	5.49976	0.0382385	0.203003	0.193562	IMM_EDT-Sham
PBS-EDTvsIMM-EDT	Ddx50	03. Monocyte 3	-0.132297	6.01249	0.415276	0.532161	0.768851	0.765462	IMM_EDT-Sham
PBS-EDTvsIMM-EDT	Ccar1	03. Monocyte 3	-0.190413	6.46164	1.20184	0.295757	0.577902	0.575951	IMM_EDT-Sham
PBS-EDTvsIMM-EDT	Slc25a16	03. Monocyte 3	0.221667	3.43707	0.183247	0.676639	0.852172	0.853299	IMM_EDT-Sham
PBS-EDTvsIMM-EDT	Dna2	03. Monocyte 3	-0.339659	5.6457	1.91185	0.19346	0.466921	0.462844	IMM_EDT-Sham
PBS-EDTvsIMM-EDT	Hnrnph3	03. Monocyte 3	0.0754737	5.15818	0.0753411	0.788664	0.90757	0.910732	IMM_EDT-Sham
PBS-EDTvsIMM-EDT	Herc4	03. Monocyte 3	-0.207621	8.05151	1.74697	0.212379	0.49262	0.485529	IMM_EDT-Sham
PBS-EDTvsIMM-EDT	Sirt1	03. Monocyte 3	0.536955	6.32576	6.35914	0.0278781	0.172343	0.162744	IMM_EDT-Sham
PBS-EDTvsIMM-EDT	1110002J07Rik	03. Monocyte 3	1.5569	4.01723	5.89061	0.0330371	0.187964	0.178991	IMM_EDT-Sham
PBS-EDTvsIMM-EDT	Gm31763	03. Monocyte 3	-1.50825	4.32812	9.35535	0.0105647	0.106279	0.094629	IMM_EDT-Sham
PBS-EDTvsIMM-EDT	Reep3	03. Monocyte 3	0.261992	6.38265	1.62387	0.228124	0.510077	0.50426	IMM_EDT-Sham
PBS-EDTvsIMM-EDT	Jmjd1c	03. Monocyte 3	0.447352	7.78902	8.80879	0.0124488	0.114884	0.103674	IMM_EDT-Sham
PBS-EDTvsIMM-EDT	Nrbf2	03. Monocyte 3	-0.0860727	5.16423	0.0720236	0.793247	0.909463	0.913026	IMM_EDT-Sham
PBS-EDTvsIMM-EDT	Egr2	03. Monocyte 3	-0.421965	5.0125	0.725896	0.411902	0.679831	0.676548	IMM_EDT-Sham
PBS-EDTvsIMM-EDT	Ado	03. Monocyte 3	-0.458575	3.39455	0.422273	0.528788	0.76706	0.763684	IMM_EDT-Sham
PBS-EDTvsIMM-EDT	Arid5b	03. Monocyte 3	0.550605	8.22923	19.6281	0.000946519	0.0329412	0.0243697	IMM_EDT-Sham
PBS-EDTvsIMM-EDT	Tmem26	03. Monocyte 3	-0.00751604	5.40732	0.00066588	0.979863	0.994086	0.993251	IMM_EDT-Sham
PBS-EDTvsIMM-EDT	Ccdc6	03. Monocyte 3	-0.12176	3.83232	0.0900057	0.769614	0.898238	0.90161	IMM_EDT-Sham
PBS-EDTvsIMM-EDT	Tfam	03. Monocyte 3	-0.823322	4.36949	4.45264	0.0579	0.253055	0.243511	IMM_EDT-Sham
PBS-EDTvsIMM-EDT	Ube2d1	03. Monocyte 3	-0.268604	5.5338	1.46958	0.250139	0.532712	0.528714	IMM_EDT-Sham
PBS-EDTvsIMM-EDT	Cisd1	03. Monocyte 3	-0.223271	5.33714	0.986244	0.341442	0.620451	0.6188	IMM_EDT-Sham
PBS-EDTvsIMM-EDT	Ipmk	03. Monocyte 3	0.313618	5.9416	1.91526	0.193092	0.466298	0.462354	IMM_EDT-Sham
PBS-EDTvsIMM-EDT	Zwint	03. Monocyte 3	-0.143086	5.11736	0.178088	0.680935	0.854732	0.855558	IMM_EDT-Sham
PBS-EDTvsIMM-EDT	Bcr	03. Monocyte 3	0.387962	4.68566	1.78667	0.207609	0.485798	0.47965	IMM_EDT-Sham
PBS-EDTvsIMM-EDT	Specc1l	03. Monocyte 3	0.662043	6.07872	11.5424	0.00573766	0.0786441	0.0675581	IMM_EDT-Sham
PBS-EDTvsIMM-EDT	Adora2a	03. Monocyte 3	0.581711	4.83609	5.17537	0.0433187	0.216134	0.20778	IMM_EDT-Sham
PBS-EDTvsIMM-EDT	Gucd1	03. Monocyte 3	-0.144649	4.93453	0.298256	0.595591	0.805777	0.805769	IMM_EDT-Sham
PBS-EDTvsIMM-EDT	Snrpd3	03. Monocyte 3	-0.219433	7.19785	2.1569	0.169199	0.438753	0.432542	IMM_EDT-Sham
PBS-EDTvsIMM-EDT	Cabin1	03. Monocyte 3	0.200285	5.23646	0.738207	0.408085	0.676568	0.673576	IMM_EDT-Sham
PBS-EDTvsIMM-EDT	Ddt	03. Monocyte 3	0.140758	5.00159	0.334813	0.574185	0.79324	0.792713	IMM_EDT-Sham
PBS-EDTvsIMM-EDT	Mif	03. Monocyte 3	0.455674	6.67052	6.77094	0.0241235	0.159522	0.14983	IMM_EDT-Sham
PBS-EDTvsIMM-EDT	Smarcb1	03. Monocyte 3	0.0280508	4.99861	0.0143945	0.906607	0.963576	0.96485	IMM_EDT-Sham
PBS-EDTvsIMM-EDT	Pcnt	03. Monocyte 3	-0.0863411	5.32945	0.134503	0.740055	0.885687	0.887047	IMM_EDT-Sham
PBS-EDTvsIMM-EDT	Mcm3ap	03. Monocyte 3	0.225741	4.18003	0.365454	0.55743	0.784913	0.782364	IMM_EDT-Sham
PBS-EDTvsIMM-EDT	Pcbp3	03. Monocyte 3	-0.0446735	3.71284	0.00879646	0.926918	0.972337	0.973019	IMM_EDT-Sham
PBS-EDTvsIMM-EDT	Pofut2	03. Monocyte 3	-0.402581	5.11685	1.98645	0.185622	0.457991	0.453105	IMM_EDT-Sham
PBS-EDTvsIMM-EDT	Fam207a	03. Monocyte 3	0.0301256	4.6367	0.0114033	0.952911	0.98293	0.983174	IMM_EDT-Sham
PBS-EDTvsIMM-EDT	Itgb2	03. Monocyte 3	-0.451889	8.93875	13.521	0.00348513	0.0617756	0.0513274	IMM_EDT-Sham
PBS-EDTvsIMM-EDT	Pttg1ip	03. Monocyte 3	-0.0820614	5.45571	0.132565	0.722505	0.876861	0.877587	IMM_EDT-Sham
PBS-EDTvsIMM-EDT	Sumo3	03. Monocyte 3	-0.0366852	5.73101	0.0340554	0.856858	0.940476	0.943367	IMM_EDT-Sham
PBS-EDTvsIMM-EDT	Ube2g2	03. Monocyte 3	-0.184663	5.69471	0.535239	0.479303	0.729366	0.728764	IMM_EDT-Sham
PBS-EDTvsIMM-EDT	Trpm2	03. Monocyte 3	0.706996	4.80763	5.43049	0.0392603	0.205602	0.196488	IMM_EDT-Sham
PBS-EDTvsIMM-EDT	Pfkl	03. Monocyte 3	0.231321	4.59734	0.626969	0.453523	0.709969	0.709184	IMM_EDT-Sham
PBS-EDTvsIMM-EDT	Gm47922	03. Monocyte 3	0.810243	3.78475	1.64025	0.225942	0.507837	0.501694	IMM_EDT-Sham
PBS-EDTvsIMM-EDT	Gatd3a	03. Monocyte 3	0.514789	4.002	1.41307	0.258917	0.543363	0.538298	IMM_EDT-Sham
PBS-EDTvsIMM-EDT	Trappc10	03. Monocyte 3	-0.375837	5.63385	3.01857	0.109447	0.348262	0.343157	IMM_EDT-Sham
PBS-EDTvsIMM-EDT	Agpat3	03. Monocyte 3	-0.368797	5.67442	2.41513	0.1477	0.406607	0.401962	IMM_EDT-Sham
PBS-EDTvsIMM-EDT	Rrp1	03. Monocyte 3	-0.0442756	6.55506	0.0577038	0.814463	0.918929	0.923964	IMM_EDT-Sham
PBS-EDTvsIMM-EDT	Cstb	03. Monocyte 3	-0.166737	7.33891	1.31785	0.27469	0.557135	0.554724	IMM_EDT-Sham
PBS-EDTvsIMM-EDT	Pdxk	03. Monocyte 3	0.0202917	5.14147	0.00590235	0.940104	0.977315	0.978308	IMM_EDT-Sham
PBS-EDTvsIMM-EDT	Ilvbl	03. Monocyte 3	0.244978	3.97655	0.534044	0.492257	0.738516	0.738525	IMM_EDT-Sham
PBS-EDTvsIMM-EDT	Plpp2	03. Monocyte 3	1.48494	3.40293	8.06542	0.0156949	0.131005	0.118343	IMM_EDT-Sham
PBS-EDTvsIMM-EDT	Tpgs1	03. Monocyte 3	0.0830171	5.28584	0.0982399	0.759659	0.894361	0.896629	IMM_EDT-Sham
PBS-EDTvsIMM-EDT	Cdc34	03. Monocyte 3	-0.110439	5.64616	0.160651	0.696029	0.862783	0.863576	IMM_EDT-Sham
PBS-EDTvsIMM-EDT	Bsg	03. Monocyte 3	-0.148742	7.00687	0.995448	0.339291	0.617868	0.61674	IMM_EDT-Sham
PBS-EDTvsIMM-EDT	Rnf126	03. Monocyte 3	-0.0729289	4.47111	0.0577488	0.814392	0.918929	0.923952	IMM_EDT-Sham
PBS-EDTvsIMM-EDT	Palm	03. Monocyte 3	0.400163	4.91379	2.25373	0.160696	0.425636	0.420757	IMM_EDT-Sham
PBS-EDTvsIMM-EDT	Ptbp1	03. Monocyte 3	0.571595	5.59048	6.63735	0.0252711	0.163268	0.153968	IMM_EDT-Sham
PBS-EDTvsIMM-EDT	Med16	03. Monocyte 3	0.353988	3.50736	0.431036	0.52462	0.764554	0.76102	IMM_EDT-Sham
PBS-EDTvsIMM-EDT	R3hdm4	03. Monocyte 3	0.321383	5.25799	1.98942	0.185318	0.457676	0.452807	IMM_EDT-Sham
PBS-EDTvsIMM-EDT	Arid3a	03. Monocyte 3	0.0108941	5.56052	0.00280782	0.985973	0.995544	0.995335	IMM_EDT-Sham
PBS-EDTvsIMM-EDT	Wdr18	03. Monocyte 3	0.216435	4.53818	0.507361	0.490723	0.73762	0.737473	IMM_EDT-Sham
PBS-EDTvsIMM-EDT	Tmem259	03. Monocyte 3	0.222305	5.67138	0.905291	0.361266	0.636638	0.635778	IMM_EDT-Sham
PBS-EDTvsIMM-EDT	Cnn2	03. Monocyte 3	-0.368906	7.17835	5.03711	0.0457295	0.223159	0.214268	IMM_EDT-Sham
PBS-EDTvsIMM-EDT	Abca7	03. Monocyte 3	0.0819043	5.85812	0.132615	0.722455	0.876861	0.87757	IMM_EDT-Sham
PBS-EDTvsIMM-EDT	Arhgap45	03. Monocyte 3	0.0208244	7.09095	0.0164492	0.900201	0.961237	0.962093	IMM_EDT-Sham
PBS-EDTvsIMM-EDT	Polr2e	03. Monocyte 3	0.121712	6.5349	0.50862	0.490197	0.737242	0.736999	IMM_EDT-Sham
PBS-EDTvsIMM-EDT	Gpx4	03. Monocyte 3	0.185544	7.92627	2.1229	0.17232	0.442871	0.436861	IMM_EDT-Sham
PBS-EDTvsIMM-EDT	Sbno2	03. Monocyte 3	-0.0338141	7.70792	0.0567887	0.81591	0.919897	0.92475	IMM_EDT-Sham
PBS-EDTvsIMM-EDT	Stk11	03. Monocyte 3	0.561916	5.49065	5.50601	0.0381479	0.203003	0.193359	IMM_EDT-Sham
PBS-EDTvsIMM-EDT	Atp5d	03. Monocyte 3	0.164983	8.09539	1.69608	0.218708	0.499567	0.493021	IMM_EDT-Sham
PBS-EDTvsIMM-EDT	Midn	03. Monocyte 3	0.479102	7.18149	8.84636	0.0123071	0.114375	0.102996	IMM_EDT-Sham
PBS-EDTvsIMM-EDT	Cirbp	03. Monocyte 3	0.533492	6.01776	7.66983	0.0178312	0.137831	0.126543	IMM_EDT-Sham
PBS-EDTvsIMM-EDT	1600002K03Rik	03. Monocyte 3	-0.584956	4.59489	3.571	0.0847006	0.306713	0.300901	IMM_EDT-Sham
PBS-EDTvsIMM-EDT	Pwwp3a	03. Monocyte 3	-0.563706	4.34823	1.95315	0.189068	0.461325	0.457262	IMM_EDT-Sham
PBS-EDTvsIMM-EDT	Ndufs7	03. Monocyte 3	0.124722	7.18958	0.798718	0.390106	0.661631	0.659888	IMM_EDT-Sham
PBS-EDTvsIMM-EDT	Gamt	03. Monocyte 3	-0.697742	3.58006	2.17114	0.167912	0.437203	0.430677	IMM_EDT-Sham
PBS-EDTvsIMM-EDT	Dazap1	03. Monocyte 3	-0.173028	5.71026	0.667867	0.43216	0.694824	0.692738	IMM_EDT-Sham
PBS-EDTvsIMM-EDT	2310011J03Rik	03. Monocyte 3	0.178798	5.78574	0.410587	0.534444	0.770144	0.766965	IMM_EDT-Sham
PBS-EDTvsIMM-EDT	Mbd3	03. Monocyte 3	0.451361	5.00818	3.57146	0.0846829	0.306713	0.300901	IMM_EDT-Sham
PBS-EDTvsIMM-EDT	Uqcr11	03. Monocyte 3	-0.212453	7.91476	2.37506	0.150798	0.411387	0.406515	IMM_EDT-Sham
PBS-EDTvsIMM-EDT	Tcf3	03. Monocyte 3	-0.813792	4.11586	3.77138	0.0774625	0.294346	0.286304	IMM_EDT-Sham
PBS-EDTvsIMM-EDT	Rexo1	03. Monocyte 3	0.101788	5.61728	0.129106	0.725982	0.878722	0.879239	IMM_EDT-Sham
PBS-EDTvsIMM-EDT	Abhd17a	03. Monocyte 3	0.0601991	5.71702	0.0782846	0.784689	0.905443	0.90901	IMM_EDT-Sham
PBS-EDTvsIMM-EDT	Csnk1g2	03. Monocyte 3	-0.181178	5.17032	0.540936	0.477027	0.727395	0.726981	IMM_EDT-Sham
PBS-EDTvsIMM-EDT	Btbd2	03. Monocyte 3	-0.0906269	3.54471	0.0436477	0.845256	0.934544	0.938063	IMM_EDT-Sham
PBS-EDTvsIMM-EDT	Mknk2	03. Monocyte 3	0.0938987	6.78919	0.379547	0.550049	0.77932	0.777266	IMM_EDT-Sham
PBS-EDTvsIMM-EDT	Mob3a	03. Monocyte 3	-0.381878	5.62322	3.46273	0.0889574	0.313725	0.308629	IMM_EDT-Sham
PBS-EDTvsIMM-EDT	Ap3d1	03. Monocyte 3	-0.267974	5.57708	1.63015	0.227284	0.509885	0.503312	IMM_EDT-Sham
PBS-EDTvsIMM-EDT	Dot1l	03. Monocyte 3	0.257601	5.22622	1.33861	0.271141	0.555673	0.551235	IMM_EDT-Sham
PBS-EDTvsIMM-EDT	Plekhj1	03. Monocyte 3	0.115287	6.08072	0.361595	0.559486	0.785039	0.783613	IMM_EDT-Sham
PBS-EDTvsIMM-EDT	Sf3a2	03. Monocyte 3	0.133318	4.07178	0.15152	0.70432	0.866827	0.867966	IMM_EDT-Sham
PBS-EDTvsIMM-EDT	Oaz1	03. Monocyte 3	-0.110523	9.68358	1.0686	0.32287	0.603261	0.601848	IMM_EDT-Sham
PBS-EDTvsIMM-EDT	Lsm7	03. Monocyte 3	0.228198	5.48486	1.17365	0.301216	0.582659	0.580756	IMM_EDT-Sham
PBS-EDTvsIMM-EDT	Timm13	03. Monocyte 3	-0.128232	6.92609	0.69812	0.420724	0.686752	0.684298	IMM_EDT-Sham
PBS-EDTvsIMM-EDT	Gadd45b	03. Monocyte 3	0.359591	9.48635	2.91649	0.11496	0.356223	0.351896	IMM_EDT-Sham
PBS-EDTvsIMM-EDT	Slc39a3	03. Monocyte 3	0.222984	3.951	0.273317	0.611208	0.81528	0.815492	IMM_EDT-Sham
PBS-EDTvsIMM-EDT	Sgta	03. Monocyte 3	0.529873	5.25103	3.97989	0.0707186	0.280125	0.272123	IMM_EDT-Sham
PBS-EDTvsIMM-EDT	Map2k2	03. Monocyte 3	-0.0659656	6.83048	0.172917	0.685316	0.856725	0.857374	IMM_EDT-Sham
PBS-EDTvsIMM-EDT	Zbtb7a	03. Monocyte 3	-0.114594	7.21724	0.440847	0.520025	0.760679	0.757449	IMM_EDT-Sham
PBS-EDTvsIMM-EDT	Pias4	03. Monocyte 3	-0.249135	3.87174	0.461187	0.510906	0.752615	0.751163	IMM_EDT-Sham
PBS-EDTvsIMM-EDT	Eef2	03. Monocyte 3	0.506742	8.89886	17.6698	0.00139171	0.0392323	0.0304701	IMM_EDT-Sham
PBS-EDTvsIMM-EDT	Dapk3	03. Monocyte 3	0.747002	4.71548	6.7717	0.0241171	0.159522	0.14983	IMM_EDT-Sham
PBS-EDTvsIMM-EDT	Matk	03. Monocyte 3	-0.0579117	4.44802	0.0326551	0.863648	0.94414	0.94659	IMM_EDT-Sham
PBS-EDTvsIMM-EDT	Mrpl54	03. Monocyte 3	0.156586	6.64271	0.898712	0.362952	0.637643	0.637245	IMM_EDT-Sham
PBS-EDTvsIMM-EDT	Pip5k1c	03. Monocyte 3	0.591757	5.65976	6.30838	0.0283878	0.174347	0.164462	IMM_EDT-Sham
PBS-EDTvsIMM-EDT	Hmg20b	03. Monocyte 3	-0.363966	5.97569	2.77974	0.122898	0.368898	0.363995	IMM_EDT-Sham
PBS-EDTvsIMM-EDT	Mfsd12	03. Monocyte 3	0.831117	4.18091	3.60946	0.083249	0.304251	0.29817	IMM_EDT-Sham
PBS-EDTvsIMM-EDT	Fzr1	03. Monocyte 3	0.459723	4.59705	2.10717	0.173789	0.444306	0.438772	IMM_EDT-Sham
PBS-EDTvsIMM-EDT	Dohh	03. Monocyte 3	-0.278363	4.82001	0.742959	0.406626	0.676404	0.672527	IMM_EDT-Sham
PBS-EDTvsIMM-EDT	Nfic	03. Monocyte 3	-0.144068	5.62623	0.223609	0.645302	0.835219	0.834758	IMM_EDT-Sham
PBS-EDTvsIMM-EDT	Ncln	03. Monocyte 3	-0.50261	5.28145	3.02482	0.109121	0.347452	0.342618	IMM_EDT-Sham
PBS-EDTvsIMM-EDT	Tle5	03. Monocyte 3	0.114098	6.88524	0.505907	0.491331	0.737751	0.737822	IMM_EDT-Sham
PBS-EDTvsIMM-EDT	Tdg	03. Monocyte 3	0.0555415	4.40179	0.0312291	0.862856	0.943763	0.946217	IMM_EDT-Sham
PBS-EDTvsIMM-EDT	Hcfc2	03. Monocyte 3	-0.401206	3.6232	0.839281	0.37873	0.651384	0.650712	IMM_EDT-Sham
PBS-EDTvsIMM-EDT	Nfyb	03. Monocyte 3	-0.190847	4.66611	0.387832	0.556773	0.78464	0.782137	IMM_EDT-Sham
PBS-EDTvsIMM-EDT	Txnrd1	03. Monocyte 3	0.559033	8.31183	9.3373	0.0106212	0.106399	0.0949274	IMM_EDT-Sham
PBS-EDTvsIMM-EDT	Gm38560	03. Monocyte 3	-0.0724578	3.34527	0.0186747	0.893707	0.958382	0.959398	IMM_EDT-Sham
PBS-EDTvsIMM-EDT	Eid3	03. Monocyte 3	0.604703	3.91124	2.75827	0.124206	0.371815	0.366289	IMM_EDT-Sham
PBS-EDTvsIMM-EDT	Chst11	03. Monocyte 3	1.85382	5.79084	29.5127	0.000187309	0.0129547	0.00945809	IMM_EDT-Sham
PBS-EDTvsIMM-EDT	D10Wsu102e	03. Monocyte 3	0.752568	4.09729	4.49776	0.0568305	0.24993	0.241154	IMM_EDT-Sham
PBS-EDTvsIMM-EDT	Washc4	03. Monocyte 3	-0.36508	6.65442	3.68808	0.0803754	0.299311	0.292781	IMM_EDT-Sham
PBS-EDTvsIMM-EDT	Appl2	03. Monocyte 3	0.266281	3.52972	0.406627	0.550437	0.779481	0.777429	IMM_EDT-Sham
PBS-EDTvsIMM-EDT	Ckap4	03. Monocyte 3	-0.542924	4.22361	2.19442	0.165837	0.433802	0.427598	IMM_EDT-Sham
PBS-EDTvsIMM-EDT	Tcp11l2	03. Monocyte 3	0.172608	5.67338	0.47349	0.50526	0.74812	0.747106	IMM_EDT-Sham
PBS-EDTvsIMM-EDT	Polr3b	03. Monocyte 3	0.408489	5.43948	3.63606	0.0822627	0.302608	0.29628	IMM_EDT-Sham
PBS-EDTvsIMM-EDT	Ric8b	03. Monocyte 3	0.339418	5.00789	0.969911	0.34531	0.624583	0.622322	IMM_EDT-Sham
PBS-EDTvsIMM-EDT	Cry1	03. Monocyte 3	0.798449	4.39565	6.09782	0.0306254	0.180813	0.171314	IMM_EDT-Sham
PBS-EDTvsIMM-EDT	Pwp1	03. Monocyte 3	-0.466998	4.05124	0.946958	0.350856	0.629195	0.627206	IMM_EDT-Sham
PBS-EDTvsIMM-EDT	Rtcb	03. Monocyte 3	0.464816	5.29971	3.62913	0.0825182	0.302889	0.296778	IMM_EDT-Sham
PBS-EDTvsIMM-EDT	Fbxo7	03. Monocyte 3	0.340836	4.20403	0.677412	0.4275	0.691163	0.689165	IMM_EDT-Sham
PBS-EDTvsIMM-EDT	Hsp90b1	03. Monocyte 3	-0.709135	9.19126	32.844	0.000118827	0.0105781	0.00738494	IMM_EDT-Sham
PBS-EDTvsIMM-EDT	Nt5dc3	03. Monocyte 3	0.198773	5.67537	0.560267	0.469439	0.720778	0.721429	IMM_EDT-Sham
PBS-EDTvsIMM-EDT	Washc3	03. Monocyte 3	-1.25362	5.02861	17.368	0.0014805	0.0406226	0.0315828	IMM_EDT-Sham
PBS-EDTvsIMM-EDT	Dram1	03. Monocyte 3	-0.179646	6.78616	1.2003	0.296052	0.577902	0.576225	IMM_EDT-Sham
PBS-EDTvsIMM-EDT	Gnptab	03. Monocyte 3	0.0957732	5.51944	0.0945179	0.7641	0.895941	0.898811	IMM_EDT-Sham
PBS-EDTvsIMM-EDT	Chpt1	03. Monocyte 3	-0.204849	4.52394	0.377913	0.56054	0.785109	0.784149	IMM_EDT-Sham
PBS-EDTvsIMM-EDT	Spic	03. Monocyte 3	0.0222809	5.30971	0.00661705	0.93659	0.975941	0.976841	IMM_EDT-Sham
PBS-EDTvsIMM-EDT	Arl1	03. Monocyte 3	-0.347819	6.09288	2.69855	0.127937	0.3777	0.37262	IMM_EDT-Sham
PBS-EDTvsIMM-EDT	Utp20	03. Monocyte 3	0.367479	4.12872	0.852521	0.375126	0.647834	0.647371	IMM_EDT-Sham
PBS-EDTvsIMM-EDT	Gas2l3	03. Monocyte 3	2.07905	3.36099	18.4498	0.00118978	0.0368105	0.027725	IMM_EDT-Sham
PBS-EDTvsIMM-EDT	Scyl2	03. Monocyte 3	0.476163	4.94214	3.86845	0.0742294	0.286958	0.27942	IMM_EDT-Sham
PBS-EDTvsIMM-EDT	Actr6	03. Monocyte 3	-0.558023	3.38789	1.33636	0.271522	0.555673	0.551566	IMM_EDT-Sham
PBS-EDTvsIMM-EDT	Uhrf1bp1l	03. Monocyte 3	-0.20347	5.21937	0.504991	0.491715	0.738097	0.738151	IMM_EDT-Sham
PBS-EDTvsIMM-EDT	Apaf1	03. Monocyte 3	-0.0193189	6.51058	0.0100571	0.921874	0.969643	0.971122	IMM_EDT-Sham
PBS-EDTvsIMM-EDT	Ikbip	03. Monocyte 3	-0.494245	3.37115	1.12874	0.310212	0.591137	0.589841	IMM_EDT-Sham
PBS-EDTvsIMM-EDT	Slc25a3	03. Monocyte 3	-0.09146	8.60836	0.513946	0.487982	0.735533	0.735324	IMM_EDT-Sham
PBS-EDTvsIMM-EDT	Tmpo	03. Monocyte 3	-0.473121	7.56968	11.0868	0.00647944	0.0844324	0.0723729	IMM_EDT-Sham
PBS-EDTvsIMM-EDT	Nedd1	03. Monocyte 3	-0.278443	3.71821	0.390395	0.544496	0.775611	0.773479	IMM_EDT-Sham
PBS-EDTvsIMM-EDT	Cdk17	03. Monocyte 3	-0.0296688	6.6183	0.0130609	0.911017	0.965593	0.966619	IMM_EDT-Sham
PBS-EDTvsIMM-EDT	Elk3	03. Monocyte 3	0.0323337	6.59845	0.0231553	0.881736	0.95224	0.95421	IMM_EDT-Sham
PBS-EDTvsIMM-EDT	Lta4h	03. Monocyte 3	-0.78027	4.83762	8.80917	0.0124473	0.114884	0.103674	IMM_EDT-Sham
PBS-EDTvsIMM-EDT	Hal	03. Monocyte 3	0.864098	3.87083	6.62705	0.0253623	0.163427	0.154306	IMM_EDT-Sham
PBS-EDTvsIMM-EDT	Snrpf	03. Monocyte 3	-1.11709	5.84867	26.1294	0.00030987	0.0186182	0.0128174	IMM_EDT-Sham
PBS-EDTvsIMM-EDT	Metap2	03. Monocyte 3	-0.230493	7.20598	2.75509	0.124402	0.371885	0.366646	IMM_EDT-Sham
PBS-EDTvsIMM-EDT	Vezt	03. Monocyte 3	0.146969	3.69684	0.0849048	0.776034	0.901005	0.904657	IMM_EDT-Sham
PBS-EDTvsIMM-EDT	Fgd6	03. Monocyte 3	0.0733011	3.40003	0.0185661	0.894014	0.958382	0.959536	IMM_EDT-Sham
PBS-EDTvsIMM-EDT	Nr2c1	03. Monocyte 3	-0.0384736	3.88387	0.0103093	0.944999	0.979155	0.979948	IMM_EDT-Sham
PBS-EDTvsIMM-EDT	Ndufa12	03. Monocyte 3	0.0174578	6.18693	0.00713413	0.934165	0.974549	0.975565	IMM_EDT-Sham
PBS-EDTvsIMM-EDT	Tmcc3	03. Monocyte 3	0.604422	5.7169	7.55872	0.0184925	0.139759	0.128869	IMM_EDT-Sham
PBS-EDTvsIMM-EDT	Cep83os	03. Monocyte 3	0.889326	3.16378	2.92401	0.114542	0.356118	0.351396	IMM_EDT-Sham
PBS-EDTvsIMM-EDT	Cep83	03. Monocyte 3	-0.0601091	6.09296	0.111073	0.757209	0.89375	0.895448	IMM_EDT-Sham
PBS-EDTvsIMM-EDT	Plxnc1	03. Monocyte 3	0.398404	5.97206	4.19198	0.0645804	0.266548	0.258561	IMM_EDT-Sham
PBS-EDTvsIMM-EDT	Cradd	03. Monocyte 3	0.155917	5.82108	0.644946	0.438484	0.698386	0.697176	IMM_EDT-Sham
PBS-EDTvsIMM-EDT	Mrpl42	03. Monocyte 3	-0.296935	5.99196	2.77015	0.12348	0.370047	0.365055	IMM_EDT-Sham
PBS-EDTvsIMM-EDT	Ube2n	03. Monocyte 3	-0.100419	6.54223	0.296943	0.596391	0.806086	0.806375	IMM_EDT-Sham
PBS-EDTvsIMM-EDT	Nudt4	03. Monocyte 3	0.110782	5.26276	0.234743	0.642849	0.833192	0.833271	IMM_EDT-Sham
PBS-EDTvsIMM-EDT	Eea1	03. Monocyte 3	0.141644	6.62762	0.815696	0.385281	0.657191	0.656202	IMM_EDT-Sham
PBS-EDTvsIMM-EDT	Gm33782	03. Monocyte 3	0.728907	3.27833	2.0381	0.180436	0.451197	0.446866	IMM_EDT-Sham
PBS-EDTvsIMM-EDT	Gm48505	03. Monocyte 3	-0.381783	3.38186	0.516507	0.486924	0.735037	0.734581	IMM_EDT-Sham
PBS-EDTvsIMM-EDT	Btg1	03. Monocyte 3	-0.00275841	10.6201	0.000294941	0.986597	0.995544	0.995511	IMM_EDT-Sham
PBS-EDTvsIMM-EDT	Atp2b1	03. Monocyte 3	0.327409	9.92278	5.62017	0.0365374	0.198454	0.188662	IMM_EDT-Sham
PBS-EDTvsIMM-EDT	Poc1b	03. Monocyte 3	0.836514	4.05696	4.82413	0.0497683	0.233439	0.224181	IMM_EDT-Sham
PBS-EDTvsIMM-EDT	Dusp6	03. Monocyte 3	-0.399045	6.25475	4.62836	0.0538674	0.243537	0.234304	IMM_EDT-Sham
PBS-EDTvsIMM-EDT	Gm34983	03. Monocyte 3	-0.956266	3.69386	3.69929	0.0799757	0.299023	0.291918	IMM_EDT-Sham
PBS-EDTvsIMM-EDT	Cep290	03. Monocyte 3	0.256412	4.52064	0.62122	0.446806	0.704313	0.704111	IMM_EDT-Sham
PBS-EDTvsIMM-EDT	Tmtc2	03. Monocyte 3	0.342756	4.53041	0.793758	0.391533	0.662238	0.660809	IMM_EDT-Sham
PBS-EDTvsIMM-EDT	Mettl25	03. Monocyte 3	-0.415868	3.9987	1.01957	0.333743	0.614648	0.61215	IMM_EDT-Sham
PBS-EDTvsIMM-EDT	Ccdc59	03. Monocyte 3	0.422632	6.12217	5.01628	0.0461066	0.22355	0.215122	IMM_EDT-Sham
PBS-EDTvsIMM-EDT	Ppp1r12a	03. Monocyte 3	0.119912	8.9822	1.18487	0.299028	0.580905	0.578793	IMM_EDT-Sham
PBS-EDTvsIMM-EDT	Csrp2	03. Monocyte 3	0.179559	5.225	0.526438	0.482858	0.732741	0.731298	IMM_EDT-Sham
PBS-EDTvsIMM-EDT	Zdhhc17	03. Monocyte 3	0.243165	4.69475	0.842269	0.391306	0.662195	0.660682	IMM_EDT-Sham
PBS-EDTvsIMM-EDT	Osbpl8	03. Monocyte 3	0.563352	8.62839	19.4723	0.000975068	0.0331253	0.0247685	IMM_EDT-Sham
PBS-EDTvsIMM-EDT	Nap1l1	03. Monocyte 3	-0.0870132	7.86813	0.391146	0.544116	0.775611	0.773296	IMM_EDT-Sham
PBS-EDTvsIMM-EDT	Phlda1	03. Monocyte 3	0.527835	6.62263	1.40857	0.259635	0.543775	0.539069	IMM_EDT-Sham
PBS-EDTvsIMM-EDT	Krr1	03. Monocyte 3	0.242976	4.49715	0.475175	0.504519	0.747665	0.746713	IMM_EDT-Sham
PBS-EDTvsIMM-EDT	Glipr1	03. Monocyte 3	0.330782	6.39309	2.12501	0.172124	0.442581	0.436695	IMM_EDT-Sham
PBS-EDTvsIMM-EDT	Atxn7l3b	03. Monocyte 3	-0.356728	6.73214	4.79523	0.0503491	0.23499	0.225629	IMM_EDT-Sham
PBS-EDTvsIMM-EDT	Tbc1d15	03. Monocyte 3	0.169256	6.25155	0.854111	0.374697	0.647387	0.646873	IMM_EDT-Sham
PBS-EDTvsIMM-EDT	Rab21	03. Monocyte 3	0.205701	6.8651	1.48545	0.247745	0.529938	0.525981	IMM_EDT-Sham
PBS-EDTvsIMM-EDT	Tmem19	03. Monocyte 3	-0.126273	4.46678	0.15906	0.707043	0.868098	0.869406	IMM_EDT-Sham
PBS-EDTvsIMM-EDT	Thap2	03. Monocyte 3	0.0897287	4.39941	0.0357267	0.853432	0.939458	0.941993	IMM_EDT-Sham
PBS-EDTvsIMM-EDT	Zfc3h1	03. Monocyte 3	0.389168	6.37425	5.17977	0.0432446	0.216134	0.207556	IMM_EDT-Sham
PBS-EDTvsIMM-EDT	Cnot2	03. Monocyte 3	0.0529533	6.31002	0.0917913	0.767414	0.897156	0.900271	IMM_EDT-Sham
PBS-EDTvsIMM-EDT	5330438D12Rik	03. Monocyte 3	-0.538708	3.41948	1.46395	0.250995	0.533858	0.529788	IMM_EDT-Sham
PBS-EDTvsIMM-EDT	Rab3ip	03. Monocyte 3	0.833941	3.75749	4.07886	0.0677696	0.273439	0.265755	IMM_EDT-Sham
PBS-EDTvsIMM-EDT	Cct2	03. Monocyte 3	-0.315573	7.17835	4.82873	0.0496766	0.233328	0.223967	IMM_EDT-Sham
PBS-EDTvsIMM-EDT	Frs2	03. Monocyte 3	0.0223566	5.20307	0.00523367	0.943592	0.978536	0.979304	IMM_EDT-Sham
PBS-EDTvsIMM-EDT	Yeats4	03. Monocyte 3	-0.3636	6.1925	3.2492	0.0981542	0.329401	0.324766	IMM_EDT-Sham
PBS-EDTvsIMM-EDT	Lyz2	03. Monocyte 3	-0.336964	13.0129	14.4557	0.00279524	0.0538481	0.0449389	IMM_EDT-Sham
PBS-EDTvsIMM-EDT	Cpsf6	03. Monocyte 3	0.0276127	5.48906	0.0155239	0.948389	0.980744	0.981274	IMM_EDT-Sham
PBS-EDTvsIMM-EDT	Mdm2	03. Monocyte 3	0.340324	6.92159	1.98462	0.18581	0.45813	0.453287	IMM_EDT-Sham
PBS-EDTvsIMM-EDT	Slc35e3	03. Monocyte 3	1.23	3.98367	11.2689	0.00617015	0.0820455	0.0703192	IMM_EDT-Sham
PBS-EDTvsIMM-EDT	Nup107	03. Monocyte 3	0.7567	7.68024	23.1567	0.000502317	0.0237324	0.0169467	IMM_EDT-Sham
PBS-EDTvsIMM-EDT	Rap1b	03. Monocyte 3	-0.0181051	10.6066	0.0361734	0.85253	0.939149	0.941578	IMM_EDT-Sham
PBS-EDTvsIMM-EDT	Mdm1	03. Monocyte 3	-0.38154	6.22687	4.7828	0.0506014	0.235434	0.226249	IMM_EDT-Sham
PBS-EDTvsIMM-EDT	Dyrk2	03. Monocyte 3	0.0859087	4.54806	0.0870462	0.773314	0.899016	0.903451	IMM_EDT-Sham
PBS-EDTvsIMM-EDT	Cand1	03. Monocyte 3	0.373593	4.68215	1.29973	0.27784	0.559451	0.557743	IMM_EDT-Sham
PBS-EDTvsIMM-EDT	Helb	03. Monocyte 3	0.360273	4.78633	1.22125	0.29208	0.573767	0.571916	IMM_EDT-Sham
PBS-EDTvsIMM-EDT	Irak3	03. Monocyte 3	0.47661	7.76023	9.503	0.0101152	0.104729	0.0924311	IMM_EDT-Sham
PBS-EDTvsIMM-EDT	Tmbim4	03. Monocyte 3	-0.0285417	7.35733	0.0419728	0.841314	0.934149	0.936676	IMM_EDT-Sham
PBS-EDTvsIMM-EDT	Llph	03. Monocyte 3	-0.467769	7.33854	9.1637	0.011184	0.109725	0.09777	IMM_EDT-Sham
PBS-EDTvsIMM-EDT	Lemd3	03. Monocyte 3	0.211671	5.53617	0.84386	0.377478	0.650439	0.649492	IMM_EDT-Sham
PBS-EDTvsIMM-EDT	Gns	03. Monocyte 3	0.510166	6.84664	10.2473	0.00816714	0.0939232	0.0817047	IMM_EDT-Sham
PBS-EDTvsIMM-EDT	Rassf3	03. Monocyte 3	-0.225386	7.26714	2.36056	0.151939	0.413432	0.408205	IMM_EDT-Sham
PBS-EDTvsIMM-EDT	Tbk1	03. Monocyte 3	0.295104	6.73224	2.9064	0.115523	0.356482	0.352818	IMM_EDT-Sham
PBS-EDTvsIMM-EDT	Xpot	03. Monocyte 3	0.13044	3.67706	0.101995	0.755272	0.892585	0.894698	IMM_EDT-Sham
PBS-EDTvsIMM-EDT	Rxylt1	03. Monocyte 3	-0.658929	5.2187	6.73071	0.0244624	0.159951	0.150955	IMM_EDT-Sham
PBS-EDTvsIMM-EDT	Ppm1h	03. Monocyte 3	0.111218	9.53715	0.914522	0.358921	0.634753	0.63379	IMM_EDT-Sham
PBS-EDTvsIMM-EDT	Mon2	03. Monocyte 3	0.185721	5.71191	0.642245	0.439418	0.69892	0.698131	IMM_EDT-Sham
PBS-EDTvsIMM-EDT	Usp15	03. Monocyte 3	-0.247588	6.98326	2.25366	0.160702	0.425636	0.420757	IMM_EDT-Sham
PBS-EDTvsIMM-EDT	Slc16a7	03. Monocyte 3	0.179908	5.77056	0.517109	0.486676	0.735037	0.734365	IMM_EDT-Sham
PBS-EDTvsIMM-EDT	Ctdsp2	03. Monocyte 3	-0.0266547	5.86561	0.0145092	0.906237	0.963426	0.964652	IMM_EDT-Sham
PBS-EDTvsIMM-EDT	Tsfm	03. Monocyte 3	-1.08357	4.10937	6.54468	0.0261057	0.165658	0.156895	IMM_EDT-Sham
PBS-EDTvsIMM-EDT	Cdk4	03. Monocyte 3	-0.0770503	4.88507	0.0731545	0.791672	0.909358	0.912184	IMM_EDT-Sham
PBS-EDTvsIMM-EDT	Tspan31	03. Monocyte 3	-0.222777	5.20172	0.631113	0.443305	0.701295	0.701139	IMM_EDT-Sham
PBS-EDTvsIMM-EDT	Os9	03. Monocyte 3	-0.259387	6.21433	1.54247	0.239399	0.521347	0.516999	IMM_EDT-Sham
PBS-EDTvsIMM-EDT	B4galnt1	03. Monocyte 3	0.33705	6.23536	1.88887	0.19596	0.469738	0.466352	IMM_EDT-Sham
PBS-EDTvsIMM-EDT	Pip4k2c	03. Monocyte 3	0.075558	4.30292	0.0545338	0.841879	0.934149	0.936859	IMM_EDT-Sham
PBS-EDTvsIMM-EDT	Dctn2	03. Monocyte 3	0.345627	6.21571	3.12986	0.103807	0.339126	0.334066	IMM_EDT-Sham
PBS-EDTvsIMM-EDT	Mbd6	03. Monocyte 3	0.747445	4.67428	5.08389	0.044896	0.220915	0.211994	IMM_EDT-Sham
PBS-EDTvsIMM-EDT	Gm20492	03. Monocyte 3	1.16347	3.31832	3.69842	0.0800067	0.299023	0.291959	IMM_EDT-Sham
PBS-EDTvsIMM-EDT	Ddit3	03. Monocyte 3	0.803759	5.53075	11.6874	0.00552305	0.077204	0.0662996	IMM_EDT-Sham
PBS-EDTvsIMM-EDT	Mars	03. Monocyte 3	-0.087282	3.5879	0.0292017	0.867334	0.94587	0.948325	IMM_EDT-Sham
PBS-EDTvsIMM-EDT	Arhgap9	03. Monocyte 3	0.0832195	7.0464	0.20246	0.661248	0.842956	0.844229	IMM_EDT-Sham
PBS-EDTvsIMM-EDT	R3hdm2	03. Monocyte 3	-0.0537006	6.82385	0.0747115	0.789525	0.90819	0.911227	IMM_EDT-Sham
PBS-EDTvsIMM-EDT	Lrp1	03. Monocyte 3	-0.691248	8.25971	25.6596	0.000333548	0.019589	0.0133492	IMM_EDT-Sham
PBS-EDTvsIMM-EDT	Stat6	03. Monocyte 3	-0.22504	6.3388	1.48881	0.247242	0.529713	0.525374	IMM_EDT-Sham
PBS-EDTvsIMM-EDT	Nab2	03. Monocyte 3	-1.08339	3.31798	1.95542	0.188831	0.461325	0.45694	IMM_EDT-Sham
PBS-EDTvsIMM-EDT	Nemp1	03. Monocyte 3	0.317372	3.17977	0.369888	0.555087	0.783309	0.780948	IMM_EDT-Sham
PBS-EDTvsIMM-EDT	Naca	03. Monocyte 3	-0.102246	9.56161	0.978517	0.343264	0.622072	0.62033	IMM_EDT-Sham
PBS-EDTvsIMM-EDT	Ptges3	03. Monocyte 3	-0.506656	7.07451	6.53652	0.0261807	0.165658	0.157127	IMM_EDT-Sham
PBS-EDTvsIMM-EDT	Atp5b	03. Monocyte 3	0.00376136	8.04055	0.000784901	0.978138	0.99362	0.99276	IMM_EDT-Sham
PBS-EDTvsIMM-EDT	Baz2a	03. Monocyte 3	0.0538043	6.16661	0.059396	0.811819	0.918556	0.922519	IMM_EDT-Sham
PBS-EDTvsIMM-EDT	Rbms2	03. Monocyte 3	0.571512	4.68004	4.01903	0.0695339	0.276664	0.269538	IMM_EDT-Sham
PBS-EDTvsIMM-EDT	Timeless	03. Monocyte 3	-0.425484	3.63961	0.65467	0.435146	0.696033	0.694972	IMM_EDT-Sham
PBS-EDTvsIMM-EDT	Stat2	03. Monocyte 3	0.17451	6.88287	0.898651	0.362967	0.637643	0.637245	IMM_EDT-Sham
PBS-EDTvsIMM-EDT	Il23a	03. Monocyte 3	-0.817086	3.81263	1.47317	0.249594	0.532361	0.528154	IMM_EDT-Sham
PBS-EDTvsIMM-EDT	Cnpy2	03. Monocyte 3	-0.0427974	5.14449	0.0355423	0.853805	0.939458	0.942128	IMM_EDT-Sham
PBS-EDTvsIMM-EDT	Cs	03. Monocyte 3	-0.0715166	6.03195	0.092984	0.765958	0.896116	0.899761	IMM_EDT-Sham
PBS-EDTvsIMM-EDT	Coq10a	03. Monocyte 3	-0.82773	3.70045	3.60588	0.0833826	0.304436	0.298398	IMM_EDT-Sham
PBS-EDTvsIMM-EDT	Ankrd52	03. Monocyte 3	-0.24997	3.98008	0.279705	0.607122	0.81241	0.812755	IMM_EDT-Sham
PBS-EDTvsIMM-EDT	Nabp2	03. Monocyte 3	0.362738	5.13841	2.6315	0.132296	0.384115	0.379329	IMM_EDT-Sham
PBS-EDTvsIMM-EDT	Rnf41	03. Monocyte 3	-0.339888	4.03705	0.907972	0.360582	0.636096	0.635199	IMM_EDT-Sham
PBS-EDTvsIMM-EDT	Smarcc2	03. Monocyte 3	-0.452659	6.00886	3.43769	0.0899792	0.316142	0.310678	IMM_EDT-Sham
PBS-EDTvsIMM-EDT	Myl6	03. Monocyte 3	0.0840803	10.2333	0.663127	0.432277	0.69488	0.692838	IMM_EDT-Sham
PBS-EDTvsIMM-EDT	Esyt1	03. Monocyte 3	-0.187568	5.9946	0.706358	0.418076	0.684288	0.681894	IMM_EDT-Sham
PBS-EDTvsIMM-EDT	Zc3h10	03. Monocyte 3	0.178275	3.68016	0.184648	0.683898	0.856341	0.856737	IMM_EDT-Sham
PBS-EDTvsIMM-EDT	Pa2g4	03. Monocyte 3	0.413784	5.37285	2.33624	0.153878	0.41561	0.411011	IMM_EDT-Sham
PBS-EDTvsIMM-EDT	Rab5b	03. Monocyte 3	0.154408	5.29889	0.44279	0.519124	0.75995	0.756721	IMM_EDT-Sham
PBS-EDTvsIMM-EDT	Dgka	03. Monocyte 3	0.0012586	4.28853	1.07391e-05	0.997442	0.999096	0.999223	IMM_EDT-Sham
PBS-EDTvsIMM-EDT	Dnajc14	03. Monocyte 3	-0.442399	4.45008	2.07357	0.176983	0.447725	0.442638	IMM_EDT-Sham
PBS-EDTvsIMM-EDT	Sarnp	03. Monocyte 3	-0.382564	7.48662	6.50032	0.0265169	0.167228	0.158266	IMM_EDT-Sham
PBS-EDTvsIMM-EDT	Ormdl2	03. Monocyte 3	-1.13815	5.2849	17.2547	0.00151558	0.0406316	0.0319912	IMM_EDT-Sham
PBS-EDTvsIMM-EDT	Cd63	03. Monocyte 3	1.11761	3.95593	7.56395	0.0184608	0.139759	0.128758	IMM_EDT-Sham
PBS-EDTvsIMM-EDT	Bloc1s1	03. Monocyte 3	-1.48885	4.62954	23.5018	0.00047388	0.0231587	0.0164106	IMM_EDT-Sham
PBS-EDTvsIMM-EDT	Sfi1	03. Monocyte 3	0.421308	5.32057	3.14171	0.103228	0.337718	0.333225	IMM_EDT-Sham
PBS-EDTvsIMM-EDT	Drg1	03. Monocyte 3	-0.371787	5.5983	2.81138	0.121002	0.365601	0.361234	IMM_EDT-Sham
PBS-EDTvsIMM-EDT	Eif4enif1	03. Monocyte 3	0.270065	4.7369	0.847073	0.376603	0.649853	0.648807	IMM_EDT-Sham
PBS-EDTvsIMM-EDT	Patz1	03. Monocyte 3	0.182911	3.28149	0.083397	0.777972	0.902512	0.905639	IMM_EDT-Sham
PBS-EDTvsIMM-EDT	Limk2	03. Monocyte 3	-0.257928	3.91804	0.375541	0.552127	0.780304	0.778677	IMM_EDT-Sham
PBS-EDTvsIMM-EDT	Rnf185	03. Monocyte 3	0.033211	4.85737	0.0159617	0.905444	0.963254	0.964257	IMM_EDT-Sham
PBS-EDTvsIMM-EDT	Selenom	03. Monocyte 3	0.697643	3.74761	3.65096	0.0817166	0.301599	0.295347	IMM_EDT-Sham
PBS-EDTvsIMM-EDT	Tug1	03. Monocyte 3	0.370581	5.58491	3.25692	0.0978019	0.328479	0.324081	IMM_EDT-Sham
PBS-EDTvsIMM-EDT	Morc2a	03. Monocyte 3	0.068253	4.18086	0.0246008	0.878132	0.950792	0.952886	IMM_EDT-Sham
PBS-EDTvsIMM-EDT	Slc35e4	03. Monocyte 3	0.379321	3.50064	0.685318	0.424892	0.689636	0.687215	IMM_EDT-Sham
PBS-EDTvsIMM-EDT	Tcn2	03. Monocyte 3	0.208327	6.13523	0.960635	0.347536	0.626363	0.624516	IMM_EDT-Sham
PBS-EDTvsIMM-EDT	Pes1	03. Monocyte 3	-0.00545374	5.44152	0.000526973	0.982086	0.994895	0.994188	IMM_EDT-Sham
PBS-EDTvsIMM-EDT	Rnf215	03. Monocyte 3	0.127209	3.88728	0.083039	0.778435	0.902795	0.905889	IMM_EDT-Sham
PBS-EDTvsIMM-EDT	Sf3a1	03. Monocyte 3	-0.0410439	4.63801	0.0197295	0.920373	0.969314	0.970675	IMM_EDT-Sham
PBS-EDTvsIMM-EDT	Tbc1d10a	03. Monocyte 3	-0.818354	4.07362	3.92209	0.0725136	0.283562	0.276128	IMM_EDT-Sham
PBS-EDTvsIMM-EDT	Osm	03. Monocyte 3	-0.378926	6.24427	1.57597	0.23467	0.517902	0.511953	IMM_EDT-Sham
PBS-EDTvsIMM-EDT	Mtmr3	03. Monocyte 3	-0.195441	6.98996	1.0637	0.323933	0.604346	0.602727	IMM_EDT-Sham
PBS-EDTvsIMM-EDT	Ascc2	03. Monocyte 3	-0.395195	4.6688	1.69582	0.218741	0.499567	0.493028	IMM_EDT-Sham
PBS-EDTvsIMM-EDT	Uqcr10	03. Monocyte 3	-0.139076	7.92908	1.09098	0.318073	0.598964	0.597541	IMM_EDT-Sham
PBS-EDTvsIMM-EDT	Zmat5	03. Monocyte 3	-0.159725	5.94643	0.577868	0.462708	0.714465	0.716054	IMM_EDT-Sham
PBS-EDTvsIMM-EDT	Nf2	03. Monocyte 3	-0.0960017	4.35843	0.0791223	0.783572	0.905025	0.908463	IMM_EDT-Sham
PBS-EDTvsIMM-EDT	Thoc5	03. Monocyte 3	-0.180844	4.30366	0.205637	0.658789	0.841285	0.8428	IMM_EDT-Sham
PBS-EDTvsIMM-EDT	Ap1b1	03. Monocyte 3	-0.130788	5.29079	0.224597	0.64458	0.834668	0.834307	IMM_EDT-Sham
PBS-EDTvsIMM-EDT	Ewsr1	03. Monocyte 3	0.157458	6.63746	0.827446	0.381996	0.653951	0.653504	IMM_EDT-Sham
PBS-EDTvsIMM-EDT	Kremen1	03. Monocyte 3	-2.1823	3.10985	9.53652	0.0100164	0.104192	0.0918975	IMM_EDT-Sham
PBS-EDTvsIMM-EDT	Znrf3	03. Monocyte 3	0.227917	3.80584	0.239119	0.634192	0.829471	0.828711	IMM_EDT-Sham
PBS-EDTvsIMM-EDT	Xbp1	03. Monocyte 3	-0.849575	8.43957	21.4179	0.000680233	0.0274167	0.0202227	IMM_EDT-Sham
PBS-EDTvsIMM-EDT	Ccdc117	03. Monocyte 3	-0.775685	4.10535	4.42053	0.058676	0.254735	0.245175	IMM_EDT-Sham
PBS-EDTvsIMM-EDT	Mrps24	03. Monocyte 3	0.117005	7.01361	0.50968	0.489755	0.736854	0.736681	IMM_EDT-Sham
PBS-EDTvsIMM-EDT	Urgcp	03. Monocyte 3	-0.0154576	3.88734	0.00115649	0.973464	0.992237	0.990989	IMM_EDT-Sham
PBS-EDTvsIMM-EDT	Dbnl	03. Monocyte 3	0.210755	7.30054	2.0536	0.178917	0.449896	0.445189	IMM_EDT-Sham
PBS-EDTvsIMM-EDT	Polm	03. Monocyte 3	-0.158091	3.33842	0.0971446	0.760956	0.894863	0.897325	IMM_EDT-Sham
PBS-EDTvsIMM-EDT	Pold2	03. Monocyte 3	0.717587	2.96919	1.2252	0.291339	0.573636	0.57115	IMM_EDT-Sham
PBS-EDTvsIMM-EDT	Ykt6	03. Monocyte 3	0.122866	4.86879	0.217513	0.6498	0.836305	0.837232	IMM_EDT-Sham
PBS-EDTvsIMM-EDT	Nudcd3	03. Monocyte 3	-0.356893	6.4146	2.84525	0.119013	0.362308	0.357997	IMM_EDT-Sham
PBS-EDTvsIMM-EDT	Ddx56	03. Monocyte 3	0.752275	3.52532	3.48553	0.0880396	0.311947	0.306994	IMM_EDT-Sham
PBS-EDTvsIMM-EDT	Tmed4	03. Monocyte 3	-0.289348	4.2281	0.667304	0.430871	0.693639	0.691621	IMM_EDT-Sham
PBS-EDTvsIMM-EDT	Ogdh	03. Monocyte 3	0.284422	7.18631	3.56631	0.0848798	0.306762	0.30115	IMM_EDT-Sham
PBS-EDTvsIMM-EDT	Zmiz2	03. Monocyte 3	0.378665	5.53316	2.93672	0.11384	0.354851	0.350101	IMM_EDT-Sham
PBS-EDTvsIMM-EDT	Ppia	03. Monocyte 3	-0.628712	10.312	41.9628	4.01579e-05	0.00653107	0.00398121	IMM_EDT-Sham
PBS-EDTvsIMM-EDT	H2afv	03. Monocyte 3	0.11837	5.90429	0.408153	0.535637	0.770807	0.767822	IMM_EDT-Sham
PBS-EDTvsIMM-EDT	Purb	03. Monocyte 3	-0.047217	7.06934	0.0789083	0.783857	0.905025	0.908618	IMM_EDT-Sham
PBS-EDTvsIMM-EDT	Gm11973	03. Monocyte 3	-0.71085	3.87524	2.97523	0.111746	0.35197	0.346913	IMM_EDT-Sham
PBS-EDTvsIMM-EDT	Myo1g	03. Monocyte 3	0.200425	8.473	2.53015	0.139245	0.394108	0.389354	IMM_EDT-Sham
PBS-EDTvsIMM-EDT	Snhg15	03. Monocyte 3	0.0552577	4.9099	0.02964	0.866353	0.945668	0.947944	IMM_EDT-Sham
PBS-EDTvsIMM-EDT	Ccm2	03. Monocyte 3	0.22701	6.65735	1.9267	0.191865	0.464664	0.460779	IMM_EDT-Sham
PBS-EDTvsIMM-EDT	Tbrg4	03. Monocyte 3	0.592392	3.74025	1.51655	0.243144	0.525489	0.520892	IMM_EDT-Sham
PBS-EDTvsIMM-EDT	Tns3	03. Monocyte 3	0.549809	6.83564	10.5616	0.00748039	0.0899253	0.0778537	IMM_EDT-Sham
PBS-EDTvsIMM-EDT	Upp1	03. Monocyte 3	0.619623	5.00813	4.53029	0.0560743	0.248625	0.239561	IMM_EDT-Sham
PBS-EDTvsIMM-EDT	Ikzf1	03. Monocyte 3	-0.139557	8.61153	0.739282	0.407754	0.676568	0.673378	IMM_EDT-Sham
PBS-EDTvsIMM-EDT	Sec61g	03. Monocyte 3	-0.705497	9.20143	37.228	6.87147e-05	0.00816541	0.00536617	IMM_EDT-Sham
PBS-EDTvsIMM-EDT	Eldr	03. Monocyte 3	0.801415	6.897	3.3392	0.0941411	0.323179	0.317897	IMM_EDT-Sham
PBS-EDTvsIMM-EDT	Plek	03. Monocyte 3	-0.0480004	11.3286	0.134561	0.720522	0.875869	0.876937	IMM_EDT-Sham
PBS-EDTvsIMM-EDT	Ppp3r1	03. Monocyte 3	-0.103441	5.94441	0.288627	0.601515	0.80973	0.809701	IMM_EDT-Sham
PBS-EDTvsIMM-EDT	Pno1	03. Monocyte 3	-0.617258	5.11381	5.49044	0.0383741	0.203469	0.194064	IMM_EDT-Sham
PBS-EDTvsIMM-EDT	C1d	03. Monocyte 3	-0.472943	6.1303	5.47418	0.038612	0.204195	0.194764	IMM_EDT-Sham
PBS-EDTvsIMM-EDT	Etaa1	03. Monocyte 3	-0.203819	4.04129	0.237073	0.635631	0.830198	0.829487	IMM_EDT-Sham
PBS-EDTvsIMM-EDT	Meis1	03. Monocyte 3	-0.347046	4.30775	0.707642	0.417666	0.68427	0.681495	IMM_EDT-Sham
PBS-EDTvsIMM-EDT	Spred2	03. Monocyte 3	1.00697	4.94392	9.91541	0.00897508	0.0993213	0.0861983	IMM_EDT-Sham
PBS-EDTvsIMM-EDT	Actr2	03. Monocyte 3	-0.723462	8.47437	36.5287	7.47263e-05	0.00832731	0.00564291	IMM_EDT-Sham
PBS-EDTvsIMM-EDT	Rab1a	03. Monocyte 3	0.174414	7.33037	1.42103	0.257655	0.541998	0.537009	IMM_EDT-Sham
PBS-EDTvsIMM-EDT	Cep68	03. Monocyte 3	0.68153	4.28842	5.16319	0.0435249	0.216568	0.208425	IMM_EDT-Sham
PBS-EDTvsIMM-EDT	Sertad2	03. Monocyte 3	1.0004	7.73175	11.6934	0.00551437	0.077204	0.0662445	IMM_EDT-Sham
PBS-EDTvsIMM-EDT	Aftph	03. Monocyte 3	0.419879	7.18003	7.6	0.0182434	0.139498	0.128129	IMM_EDT-Sham
PBS-EDTvsIMM-EDT	Peli1	03. Monocyte 3	0.456346	7.5551	9.02681	0.0116528	0.111228	0.0998547	IMM_EDT-Sham
PBS-EDTvsIMM-EDT	Vps54	03. Monocyte 3	-0.137157	6.38476	0.630223	0.443618	0.701388	0.701282	IMM_EDT-Sham
PBS-EDTvsIMM-EDT	Ugp2	03. Monocyte 3	-0.321769	6.73189	3.84895	0.0748654	0.287808	0.280607	IMM_EDT-Sham
PBS-EDTvsIMM-EDT	Mdh1	03. Monocyte 3	-0.313341	6.75292	3.20041	0.100418	0.333453	0.328952	IMM_EDT-Sham
PBS-EDTvsIMM-EDT	Wdpcp	03. Monocyte 3	0.231966	3.74828	0.253644	0.62419	0.823137	0.822749	IMM_EDT-Sham
PBS-EDTvsIMM-EDT	Ehbp1	03. Monocyte 3	-0.165753	4.42347	0.232464	0.638902	0.830719	0.83131	IMM_EDT-Sham
PBS-EDTvsIMM-EDT	B3gnt2	03. Monocyte 3	-0.128565	5.66243	0.198119	0.664646	0.844423	0.846216	IMM_EDT-Sham
PBS-EDTvsIMM-EDT	Commd1	03. Monocyte 3	-0.853639	5.75855	13.1651	0.00379952	0.0642673	0.0540479	IMM_EDT-Sham
PBS-EDTvsIMM-EDT	Cct4	03. Monocyte 3	-0.475287	7.05511	7.52683	0.0186877	0.140232	0.129701	IMM_EDT-Sham
PBS-EDTvsIMM-EDT	Xpo1	03. Monocyte 3	0.118245	5.49204	0.252955	0.624656	0.823494	0.82292	IMM_EDT-Sham
PBS-EDTvsIMM-EDT	Usp34	03. Monocyte 3	0.152337	7.57526	0.787621	0.39331	0.663783	0.66237	IMM_EDT-Sham
PBS-EDTvsIMM-EDT	Ahsa2	03. Monocyte 3	-0.815719	5.28633	7.17284	0.021028	0.148422	0.138603	IMM_EDT-Sham
PBS-EDTvsIMM-EDT	0610010F05Rik	03. Monocyte 3	-0.186055	4.91112	0.3924	0.543482	0.775342	0.772858	IMM_EDT-Sham
PBS-EDTvsIMM-EDT	Pex13	03. Monocyte 3	-0.48258	5.04451	3.78228	0.0770909	0.293278	0.285442	IMM_EDT-Sham
PBS-EDTvsIMM-EDT	Pus10	03. Monocyte 3	0.238083	5.39088	0.906354	0.360995	0.636558	0.635525	IMM_EDT-Sham
PBS-EDTvsIMM-EDT	Rel	03. Monocyte 3	0.406939	10.2353	8.73234	0.012743	0.115631	0.104984	IMM_EDT-Sham
PBS-EDTvsIMM-EDT	Papolg	03. Monocyte 3	0.584656	3.90847	1.84731	0.200592	0.47625	0.471834	IMM_EDT-Sham
PBS-EDTvsIMM-EDT	Bcl11a	03. Monocyte 3	-0.145775	5.74227	0.208757	0.656397	0.840574	0.841258	IMM_EDT-Sham
PBS-EDTvsIMM-EDT	5730522E02Rik	03. Monocyte 3	0.712926	4.85731	8.03621	0.0158418	0.131569	0.118963	IMM_EDT-Sham
PBS-EDTvsIMM-EDT	Fancl	03. Monocyte 3	-0.381484	4.89849	1.91644	0.192965	0.466258	0.462201	IMM_EDT-Sham
PBS-EDTvsIMM-EDT	Vrk2	03. Monocyte 3	-0.336701	6.8745	2.4664	0.143853	0.399397	0.396174	IMM_EDT-Sham
PBS-EDTvsIMM-EDT	Pnpt1	03. Monocyte 3	-0.653503	4.86246	3.049	0.107868	0.345545	0.340774	IMM_EDT-Sham
PBS-EDTvsIMM-EDT	Ppp4r3b	03. Monocyte 3	-0.00314957	6.85163	0.000311941	0.986216	0.995544	0.995451	IMM_EDT-Sham
PBS-EDTvsIMM-EDT	Ccdc88a	03. Monocyte 3	-0.531239	8.82019	11.9595	0.00514542	0.0738791	0.0636854	IMM_EDT-Sham
PBS-EDTvsIMM-EDT	Prorsd1	03. Monocyte 3	-0.771219	4.32257	4.17285	0.0651066	0.268066	0.259551	IMM_EDT-Sham
PBS-EDTvsIMM-EDT	Mtif2	03. Monocyte 3	0.125016	5.34502	0.137601	0.717535	0.874001	0.875063	IMM_EDT-Sham
PBS-EDTvsIMM-EDT	Rtn4	03. Monocyte 3	-0.0676049	7.83007	0.22149	0.646857	0.835618	0.835716	IMM_EDT-Sham
PBS-EDTvsIMM-EDT	Eml6	03. Monocyte 3	-0.0215691	7.16439	0.00775281	0.931377	0.973486	0.974676	IMM_EDT-Sham
PBS-EDTvsIMM-EDT	Sptbn1	03. Monocyte 3	0.149347	7.05843	0.729191	0.410875	0.679461	0.67595	IMM_EDT-Sham
PBS-EDTvsIMM-EDT	Acyp2	03. Monocyte 3	-0.266845	6.73682	2.59269	0.134904	0.387403	0.382785	IMM_EDT-Sham
PBS-EDTvsIMM-EDT	Psme4	03. Monocyte 3	0.325505	7.32821	5.5771	0.0371351	0.200033	0.190337	IMM_EDT-Sham
PBS-EDTvsIMM-EDT	Asb3	03. Monocyte 3	-0.848685	4.68371	5.16266	0.0435339	0.216568	0.208441	IMM_EDT-Sham
PBS-EDTvsIMM-EDT	Erlec1	03. Monocyte 3	-0.108571	5.08298	0.205795	0.658668	0.841285	0.842721	IMM_EDT-Sham
PBS-EDTvsIMM-EDT	Cpeb4	03. Monocyte 3	0.448768	6.6406	3.88363	0.0737388	0.285914	0.278376	IMM_EDT-Sham
PBS-EDTvsIMM-EDT	Snrnp25	03. Monocyte 3	0.232773	4.24674	0.485058	0.500209	0.74398	0.744079	IMM_EDT-Sham
PBS-EDTvsIMM-EDT	Mpg	03. Monocyte 3	0.347635	3.79439	0.726573	0.41169	0.679747	0.676423	IMM_EDT-Sham
PBS-EDTvsIMM-EDT	Sh3pxd2b	03. Monocyte 3	0.806273	4.07125	5.50126	0.0382167	0.203003	0.193511	IMM_EDT-Sham
PBS-EDTvsIMM-EDT	Ubtd2	03. Monocyte 3	0.285391	3.3336	0.277233	0.608696	0.813229	0.813838	IMM_EDT-Sham
PBS-EDTvsIMM-EDT	Stk10	03. Monocyte 3	0.062524	9.44111	0.231142	0.639847	0.830957	0.831697	IMM_EDT-Sham
PBS-EDTvsIMM-EDT	Fbxw11	03. Monocyte 3	0.437121	7.15911	9.58321	0.00988059	0.103416	0.0910377	IMM_EDT-Sham
PBS-EDTvsIMM-EDT	Npm1	03. Monocyte 3	0.0648467	8.86173	0.260478	0.61961	0.820423	0.820447	IMM_EDT-Sham
PBS-EDTvsIMM-EDT	4930469K13Rik	03. Monocyte 3	-0.246187	5.83803	1.40428	0.260321	0.544487	0.539835	IMM_EDT-Sham
PBS-EDTvsIMM-EDT	Lcp2	03. Monocyte 3	0.0735538	9.06758	0.33504	0.574058	0.79324	0.792664	IMM_EDT-Sham
PBS-EDTvsIMM-EDT	Dock2	03. Monocyte 3	0.380514	10.8352	14.9706	0.00248455	0.0516262	0.0421665	IMM_EDT-Sham
PBS-EDTvsIMM-EDT	Insyn2b	03. Monocyte 3	-0.242496	5.46177	1.05202	0.326489	0.607907	0.605353	IMM_EDT-Sham
PBS-EDTvsIMM-EDT	Pank3	03. Monocyte 3	0.555761	4.75166	4.32413	0.0610828	0.259579	0.250599	IMM_EDT-Sham
PBS-EDTvsIMM-EDT	Rars	03. Monocyte 3	-0.020321	5.65795	0.0103205	0.920862	0.969369	0.970829	IMM_EDT-Sham
PBS-EDTvsIMM-EDT	Mat2b	03. Monocyte 3	-0.769631	5.94926	11.7596	0.00541979	0.0761381	0.0656663	IMM_EDT-Sham
PBS-EDTvsIMM-EDT	Nudcd2	03. Monocyte 3	-0.58541	4.1839	2.00813	0.183422	0.4555	0.450571	IMM_EDT-Sham
PBS-EDTvsIMM-EDT	Ccng1	03. Monocyte 3	-0.296761	5.25504	0.912817	0.359352	0.634985	0.634049	IMM_EDT-Sham
PBS-EDTvsIMM-EDT	Pttg1	03. Monocyte 3	-0.082495	5.33128	0.125339	0.729829	0.880364	0.881642	IMM_EDT-Sham
PBS-EDTvsIMM-EDT	Slu7	03. Monocyte 3	-0.163527	5.83353	0.65573	0.434785	0.696033	0.694801	IMM_EDT-Sham
PBS-EDTvsIMM-EDT	Pwwp2a	03. Monocyte 3	-0.258848	4.94178	0.902544	0.361968	0.636934	0.636375	IMM_EDT-Sham
PBS-EDTvsIMM-EDT	Ttc1	03. Monocyte 3	0.00418496	5.47654	0.000345466	0.985495	0.995544	0.995158	IMM_EDT-Sham
PBS-EDTvsIMM-EDT	Ublcp1	03. Monocyte 3	-0.517414	4.67007	1.67016	0.222028	0.503376	0.496985	IMM_EDT-Sham
PBS-EDTvsIMM-EDT	Rnf145	03. Monocyte 3	-0.337044	4.59347	1.24612	0.29294	0.574935	0.572882	IMM_EDT-Sham
PBS-EDTvsIMM-EDT	Clint1	03. Monocyte 3	0.0594708	8.29382	0.168599	0.689035	0.858703	0.859846	IMM_EDT-Sham
PBS-EDTvsIMM-EDT	Gm12166	03. Monocyte 3	-0.532031	4.03669	2.0621	0.17809	0.448914	0.444135	IMM_EDT-Sham
PBS-EDTvsIMM-EDT	Adam19	03. Monocyte 3	0.80013	3.18834	2.17702	0.167385	0.436368	0.429934	IMM_EDT-Sham
PBS-EDTvsIMM-EDT	Cyfip2	03. Monocyte 3	0.782439	7.67544	23.6596	0.000461517	0.023095	0.0161729	IMM_EDT-Sham
PBS-EDTvsIMM-EDT	Fndc9	03. Monocyte 3	0.0230313	3.2321	0.00138514	0.970961	0.990781	0.990132	IMM_EDT-Sham
PBS-EDTvsIMM-EDT	Itk	03. Monocyte 3	2.16604	3.36258	19.0152	0.00106486	0.0338553	0.0260527	IMM_EDT-Sham
PBS-EDTvsIMM-EDT	Med7	03. Monocyte 3	-0.380837	5.69769	3.56164	0.0850585	0.306762	0.301453	IMM_EDT-Sham
PBS-EDTvsIMM-EDT	Havcr2	03. Monocyte 3	0.359145	7.08812	4.52773	0.0561336	0.248668	0.239616	IMM_EDT-Sham
PBS-EDTvsIMM-EDT	Rack1	03. Monocyte 3	0.294301	10.325	8.39069	0.0141638	0.123488	0.111693	IMM_EDT-Sham
PBS-EDTvsIMM-EDT	Trim41	03. Monocyte 3	0.0397229	4.65631	0.0177133	0.896461	0.959487	0.960436	IMM_EDT-Sham
PBS-EDTvsIMM-EDT	Irgm1	03. Monocyte 3	-0.413992	6.24001	2.63986	0.131742	0.383527	0.378508	IMM_EDT-Sham
PBS-EDTvsIMM-EDT	Gm5431	03. Monocyte 3	-0.403743	4.41246	1.30966	0.276108	0.558602	0.556187	IMM_EDT-Sham
PBS-EDTvsIMM-EDT	Gm12185	03. Monocyte 3	-0.492309	6.4273	6.30581	0.028414	0.174381	0.164483	IMM_EDT-Sham
PBS-EDTvsIMM-EDT	Psme2b	03. Monocyte 3	0.00880021	5.31057	0.00141354	0.970665	0.990781	0.990068	IMM_EDT-Sham
PBS-EDTvsIMM-EDT	Olfr56	03. Monocyte 3	1.40674	3.55659	6.74338	0.0243551	0.159951	0.150672	IMM_EDT-Sham
PBS-EDTvsIMM-EDT	9930111J21Rik2	03. Monocyte 3	0.0807022	7.7686	0.269939	0.613393	0.816152	0.816664	IMM_EDT-Sham
PBS-EDTvsIMM-EDT	Ifi47	03. Monocyte 3	-0.128256	6.74604	0.233213	0.638367	0.830693	0.831119	IMM_EDT-Sham
PBS-EDTvsIMM-EDT	Zfp62	03. Monocyte 3	0.116313	5.346	0.269321	0.613795	0.816302	0.816882	IMM_EDT-Sham
PBS-EDTvsIMM-EDT	Mgat1	03. Monocyte 3	0.383306	5.55262	2.90404	0.115655	0.356709	0.352981	IMM_EDT-Sham
PBS-EDTvsIMM-EDT	Cnot6	03. Monocyte 3	0.0189209	5.43208	0.00593289	0.93995	0.977275	0.978189	IMM_EDT-Sham
PBS-EDTvsIMM-EDT	Mapk9	03. Monocyte 3	-0.52096	4.72127	3.3745	0.0926228	0.320635	0.315231	IMM_EDT-Sham
PBS-EDTvsIMM-EDT	Rnf130	03. Monocyte 3	-0.941838	7.79431	38.8991	5.65137e-05	0.00753435	0.00483689	IMM_EDT-Sham
PBS-EDTvsIMM-EDT	Tbc1d9b	03. Monocyte 3	-0.128397	5.03924	0.268387	0.622418	0.821825	0.821842	IMM_EDT-Sham
PBS-EDTvsIMM-EDT	Mrnip	03. Monocyte 3	0.853045	4.95526	12.706	0.0042561	0.0664094	0.0571523	IMM_EDT-Sham
PBS-EDTvsIMM-EDT	Sqstm1	03. Monocyte 3	0.959141	8.66272	52.8991	1.37184e-05	0.00284795	0.00213681	IMM_EDT-Sham
PBS-EDTvsIMM-EDT	Mgat4b	03. Monocyte 3	0.0563453	4.59072	0.0409613	0.843209	0.934358	0.93731	IMM_EDT-Sham
PBS-EDTvsIMM-EDT	Gm26542	03. Monocyte 3	-0.605096	3.81233	1.30932	0.276167	0.558602	0.556222	IMM_EDT-Sham
PBS-EDTvsIMM-EDT	Maml1	03. Monocyte 3	0.217286	5.53667	0.930365	0.354948	0.631026	0.63021	IMM_EDT-Sham
PBS-EDTvsIMM-EDT	Canx	03. Monocyte 3	-0.239884	7.85908	2.42512	0.14694	0.405308	0.400901	IMM_EDT-Sham
PBS-EDTvsIMM-EDT	Hnrnph1	03. Monocyte 3	0.304112	6.90171	3.33489	0.0943287	0.323426	0.318253	IMM_EDT-Sham
PBS-EDTvsIMM-EDT	Rufy1	03. Monocyte 3	-0.174221	5.45876	0.593211	0.456973	0.712242	0.711645	IMM_EDT-Sham
PBS-EDTvsIMM-EDT	Clk4	03. Monocyte 3	0.105572	6.09208	0.278149	0.608112	0.813138	0.813502	IMM_EDT-Sham
PBS-EDTvsIMM-EDT	Phykpl	03. Monocyte 3	0.180766	3.65856	0.193396	0.668394	0.846964	0.848431	IMM_EDT-Sham
PBS-EDTvsIMM-EDT	Hnrnpab	03. Monocyte 3	-0.102171	7.37375	0.492818	0.496872	0.741716	0.741724	IMM_EDT-Sham
PBS-EDTvsIMM-EDT	Nhp2	03. Monocyte 3	-0.0887048	5.94415	0.158791	0.697695	0.863238	0.864505	IMM_EDT-Sham
PBS-EDTvsIMM-EDT	Rmnd5b	03. Monocyte 3	0.078964	4.14409	0.0428723	0.839648	0.933522	0.936003	IMM_EDT-Sham
PBS-EDTvsIMM-EDT	0610009B22Rik	03. Monocyte 3	-1.15592	3.75654	3.01063	0.109864	0.3489	0.343883	IMM_EDT-Sham
PBS-EDTvsIMM-EDT	Sec24a	03. Monocyte 3	0.383942	5.49471	1.20519	0.295119	0.577682	0.575368	IMM_EDT-Sham
PBS-EDTvsIMM-EDT	Sar1b	03. Monocyte 3	-0.478778	5.75223	4.79739	0.0503055	0.23499	0.225562	IMM_EDT-Sham
PBS-EDTvsIMM-EDT	Jade2	03. Monocyte 3	1.34417	3.28642	7.57033	0.0184221	0.139759	0.12866	IMM_EDT-Sham
PBS-EDTvsIMM-EDT	Cdkn2aipnl	03. Monocyte 3	0.518241	4.88913	4.13985	0.0660267	0.270144	0.261919	IMM_EDT-Sham
PBS-EDTvsIMM-EDT	Ube2b	03. Monocyte 3	-0.22513	7.96582	2.01608	0.182624	0.454413	0.449417	IMM_EDT-Sham
PBS-EDTvsIMM-EDT	Ppp2ca	03. Monocyte 3	0.466074	7.91712	8.86252	0.0122467	0.113939	0.102636	IMM_EDT-Sham
PBS-EDTvsIMM-EDT	Skp1a	03. Monocyte 3	-0.702167	7.05136	21.1945	0.000708127	0.0281156	0.0207416	IMM_EDT-Sham
PBS-EDTvsIMM-EDT	Vdac1	03. Monocyte 3	-0.288556	5.88314	2.3278	0.154559	0.416275	0.411783	IMM_EDT-Sham
PBS-EDTvsIMM-EDT	9530068E07Rik	03. Monocyte 3	-0.843594	5.56062	7.08603	0.0216544	0.149947	0.140995	IMM_EDT-Sham
PBS-EDTvsIMM-EDT	Hspa4	03. Monocyte 3	-0.0589785	7.19732	0.168858	0.68881	0.858703	0.859697	IMM_EDT-Sham
PBS-EDTvsIMM-EDT	Zcchc10	03. Monocyte 3	-0.900653	3.89149	4.32466	0.061069	0.259579	0.250575	IMM_EDT-Sham
PBS-EDTvsIMM-EDT	Aff4	03. Monocyte 3	0.41318	7.70854	9.78947	0.00930627	0.102032	0.0880562	IMM_EDT-Sham
PBS-EDTvsIMM-EDT	Uqcrq	03. Monocyte 3	-0.162927	8.23535	1.59192	0.232463	0.514913	0.509409	IMM_EDT-Sham
PBS-EDTvsIMM-EDT	Rad50	03. Monocyte 3	-0.320495	5.19449	1.80583	0.205358	0.482047	0.476951	IMM_EDT-Sham
PBS-EDTvsIMM-EDT	Irf1	03. Monocyte 3	0.360352	9.22709	3.27068	0.0971777	0.327233	0.322939	IMM_EDT-Sham
PBS-EDTvsIMM-EDT	Gm12216	03. Monocyte 3	-0.250243	6.25371	1.42465	0.257084	0.541375	0.536529	IMM_EDT-Sham
PBS-EDTvsIMM-EDT	Slc22a5	03. Monocyte 3	0.349691	3.5125	0.570506	0.465504	0.717079	0.718424	IMM_EDT-Sham
PBS-EDTvsIMM-EDT	Pdlim4	03. Monocyte 3	0.226312	3.53791	0.185202	0.67503	0.850803	0.852308	IMM_EDT-Sham
PBS-EDTvsIMM-EDT	Fnip1	03. Monocyte 3	0.37872	7.9244	7.36115	0.0197421	0.144055	0.13369	IMM_EDT-Sham
PBS-EDTvsIMM-EDT	Rapgef6	03. Monocyte 3	0.328355	7.85787	6.11658	0.0304177	0.180233	0.170687	IMM_EDT-Sham
PBS-EDTvsIMM-EDT	Cdc42se2	03. Monocyte 3	0.492456	7.04226	11.6544	0.00557107	0.0774911	0.0664984	IMM_EDT-Sham
PBS-EDTvsIMM-EDT	Hint1	03. Monocyte 3	-0.0274462	8.67526	0.0551988	0.818453	0.921599	0.926088	IMM_EDT-Sham
PBS-EDTvsIMM-EDT	Gpx3	03. Monocyte 3	-1.15851	5.10262	22.3476	0.000577242	0.0253902	0.0183234	IMM_EDT-Sham
PBS-EDTvsIMM-EDT	Tnip1	03. Monocyte 3	0.857163	7.14332	14.985	0.00247647	0.0515896	0.0420923	IMM_EDT-Sham
PBS-EDTvsIMM-EDT	Anxa6	03. Monocyte 3	0.142404	6.36211	0.778961	0.395838	0.665925	0.664253	IMM_EDT-Sham
PBS-EDTvsIMM-EDT	Ccdc69	03. Monocyte 3	-0.434442	5.37972	3.07306	0.106639	0.344034	0.338808	IMM_EDT-Sham
PBS-EDTvsIMM-EDT	Gm2a	03. Monocyte 3	-0.0720667	9.48714	0.409729	0.534865	0.770475	0.767268	IMM_EDT-Sham
PBS-EDTvsIMM-EDT	Slc36a3	03. Monocyte 3	1.17083	3.19841	3.9448	0.0718019	0.28176	0.274327	IMM_EDT-Sham
PBS-EDTvsIMM-EDT	Slc36a3os	03. Monocyte 3	0.318726	4.44358	0.839686	0.378619	0.651339	0.650573	IMM_EDT-Sham
PBS-EDTvsIMM-EDT	Slc36a1	03. Monocyte 3	0.240873	3.83216	0.406994	0.536207	0.771208	0.768309	IMM_EDT-Sham
PBS-EDTvsIMM-EDT	Sparc	03. Monocyte 3	-0.0947467	3.47576	0.0407846	0.843542	0.934482	0.937496	IMM_EDT-Sham
PBS-EDTvsIMM-EDT	Atox1	03. Monocyte 3	-0.0437566	9.93068	0.175193	0.683378	0.856186	0.856495	IMM_EDT-Sham
PBS-EDTvsIMM-EDT	G3bp1	03. Monocyte 3	0.440827	7.4849	9.94422	0.00890131	0.0989203	0.085768	IMM_EDT-Sham
PBS-EDTvsIMM-EDT	Fam114a2	03. Monocyte 3	-0.806344	4.9715	9.44937	0.0102758	0.105336	0.0931629	IMM_EDT-Sham
PBS-EDTvsIMM-EDT	Mfap3	03. Monocyte 3	-0.292074	5.30322	1.15629	0.304651	0.585177	0.584405	IMM_EDT-Sham
PBS-EDTvsIMM-EDT	Galnt10	03. Monocyte 3	-0.277187	5.77187	1.21013	0.294179	0.576513	0.574432	IMM_EDT-Sham
PBS-EDTvsIMM-EDT	Sap30l	03. Monocyte 3	-0.0455655	5.62923	0.0512297	0.824977	0.924329	0.92921	IMM_EDT-Sham
PBS-EDTvsIMM-EDT	Larp1	03. Monocyte 3	-0.05638	6.09314	0.0712845	0.794283	0.909463	0.913499	IMM_EDT-Sham
PBS-EDTvsIMM-EDT	Cnot8	03. Monocyte 3	-0.270219	5.44821	1.26043	0.284846	0.566144	0.564183	IMM_EDT-Sham
PBS-EDTvsIMM-EDT	Gemin5	03. Monocyte 3	0.222922	3.15342	0.147158	0.708382	0.86914	0.870077	IMM_EDT-Sham
PBS-EDTvsIMM-EDT	Mrpl22	03. Monocyte 3	-0.287322	4.96324	0.893614	0.364266	0.638795	0.638155	IMM_EDT-Sham
PBS-EDTvsIMM-EDT	Igtp	03. Monocyte 3	-0.103855	5.91557	0.135927	0.719176	0.875284	0.876206	IMM_EDT-Sham
PBS-EDTvsIMM-EDT	Irgm2	03. Monocyte 3	-0.418122	4.8822	2.43501	0.146193	0.403642	0.399662	IMM_EDT-Sham
PBS-EDTvsIMM-EDT	Zfp692	03. Monocyte 3	-1.02624	3.32492	2.9927	0.110813	0.350411	0.345184	IMM_EDT-Sham
PBS-EDTvsIMM-EDT	Zfp672	03. Monocyte 3	-0.561681	3.61293	1.19092	0.297856	0.579606	0.577722	IMM_EDT-Sham
PBS-EDTvsIMM-EDT	Rnf187	03. Monocyte 3	-0.0611877	5.90836	0.097783	0.760199	0.894657	0.89688	IMM_EDT-Sham
PBS-EDTvsIMM-EDT	Trim11	03. Monocyte 3	-0.442321	4.00048	1.24129	0.288349	0.570281	0.568044	IMM_EDT-Sham
PBS-EDTvsIMM-EDT	Guk1	03. Monocyte 3	-0.193814	5.62117	0.888266	0.365652	0.639885	0.639289	IMM_EDT-Sham
PBS-EDTvsIMM-EDT	Mrpl55	03. Monocyte 3	0.0397878	4.60644	0.021007	0.905444	0.963254	0.964257	IMM_EDT-Sham
PBS-EDTvsIMM-EDT	2310033P09Rik	03. Monocyte 3	0.138089	5.04752	0.299737	0.594691	0.805758	0.805185	IMM_EDT-Sham
PBS-EDTvsIMM-EDT	Arf1	03. Monocyte 3	-0.178846	8.12455	1.87426	0.197573	0.472399	0.468325	IMM_EDT-Sham
PBS-EDTvsIMM-EDT	Nlrp3	03. Monocyte 3	0.380606	9.42914	2.19725	0.165587	0.433436	0.427268	IMM_EDT-Sham
PBS-EDTvsIMM-EDT	Mprip	03. Monocyte 3	-0.317558	5.44378	2.11815	0.172762	0.442954	0.437377	IMM_EDT-Sham
PBS-EDTvsIMM-EDT	Flcn	03. Monocyte 3	-0.145694	4.49181	0.251064	0.647529	0.835708	0.836138	IMM_EDT-Sham
PBS-EDTvsIMM-EDT	Gm16062	03. Monocyte 3	-0.190415	3.36874	0.0928629	0.766105	0.896121	0.899803	IMM_EDT-Sham
PBS-EDTvsIMM-EDT	Cops3	03. Monocyte 3	0.121237	4.90381	0.183878	0.676119	0.851771	0.852998	IMM_EDT-Sham
PBS-EDTvsIMM-EDT	Med9	03. Monocyte 3	0.364978	4.10994	0.722258	0.41304	0.680514	0.677299	IMM_EDT-Sham
PBS-EDTvsIMM-EDT	Rai1	03. Monocyte 3	-0.0847721	5.65246	0.171309	0.700542	0.864841	0.86612	IMM_EDT-Sham
PBS-EDTvsIMM-EDT	Srebf1	03. Monocyte 3	-0.525664	3.65914	1.00136	0.337918	0.616551	0.615661	IMM_EDT-Sham
PBS-EDTvsIMM-EDT	Tom1l2	03. Monocyte 3	0.194037	5.13111	0.635753	0.441678	0.700538	0.699997	IMM_EDT-Sham
PBS-EDTvsIMM-EDT	Atpaf2	03. Monocyte 3	0.131786	3.27286	0.0593905	0.811828	0.918556	0.922519	IMM_EDT-Sham
PBS-EDTvsIMM-EDT	Gid4	03. Monocyte 3	-1.30545	3.57919	7.03344	0.0220447	0.151694	0.142406	IMM_EDT-Sham
PBS-EDTvsIMM-EDT	Drg2	03. Monocyte 3	0.362006	3.3459	0.517887	0.486355	0.735037	0.734061	IMM_EDT-Sham
PBS-EDTvsIMM-EDT	Alkbh5	03. Monocyte 3	-0.0191759	4.99935	0.00557045	0.941809	0.97776	0.978764	IMM_EDT-Sham
PBS-EDTvsIMM-EDT	Flii	03. Monocyte 3	-0.465637	6.25691	6.95333	0.0226556	0.154405	0.144795	IMM_EDT-Sham
PBS-EDTvsIMM-EDT	Top3a	03. Monocyte 3	0.619303	3.3139	1.72267	0.215371	0.496156	0.489068	IMM_EDT-Sham
PBS-EDTvsIMM-EDT	Smcr8	03. Monocyte 3	0.00113998	4.13442	8.32e-06	0.997749	0.999285	0.999305	IMM_EDT-Sham
PBS-EDTvsIMM-EDT	Shmt1	03. Monocyte 3	0.550672	3.40888	1.47988	0.248582	0.530872	0.527012	IMM_EDT-Sham
PBS-EDTvsIMM-EDT	Dhrs7b	03. Monocyte 3	0.210424	3.82874	0.323026	0.580909	0.796747	0.79662	IMM_EDT-Sham
PBS-EDTvsIMM-EDT	Tmem11	03. Monocyte 3	-0.119341	4.85334	0.170802	0.687131	0.857721	0.858592	IMM_EDT-Sham
PBS-EDTvsIMM-EDT	Map2k3	03. Monocyte 3	0.909073	6.49669	14.2408	0.00293835	0.0552214	0.0461105	IMM_EDT-Sham
PBS-EDTvsIMM-EDT	Tnfrsf13b	03. Monocyte 3	-0.372278	6.11567	1.98145	0.186135	0.458399	0.453765	IMM_EDT-Sham
PBS-EDTvsIMM-EDT	Usp22	03. Monocyte 3	0.355171	4.75593	1.64836	0.224931	0.506582	0.500512	IMM_EDT-Sham
PBS-EDTvsIMM-EDT	Aldh3a2	03. Monocyte 3	0.035132	4.64285	0.0155493	0.902953	0.96243	0.963389	IMM_EDT-Sham
PBS-EDTvsIMM-EDT	Mapk7	03. Monocyte 3	-0.0341556	3.64334	0.00620051	0.942071	0.97776	0.978859	IMM_EDT-Sham
PBS-EDTvsIMM-EDT	Prpsap2	03. Monocyte 3	0.0630182	4.62997	0.0482391	0.850446	0.937547	0.940386	IMM_EDT-Sham
PBS-EDTvsIMM-EDT	Ulk2	03. Monocyte 3	0.370422	5.49872	3.32915	0.0945789	0.323566	0.318546	IMM_EDT-Sham
PBS-EDTvsIMM-EDT	A530017D24Rik	03. Monocyte 3	-0.729517	3.52518	2.57198	0.136322	0.389749	0.384906	IMM_EDT-Sham
PBS-EDTvsIMM-EDT	Akap10	03. Monocyte 3	-0.165155	5.65966	0.189413	0.671598	0.848806	0.850209	IMM_EDT-Sham
PBS-EDTvsIMM-EDT	Specc1	03. Monocyte 3	0.0697293	6.6375	0.132867	0.722204	0.876861	0.877456	IMM_EDT-Sham
PBS-EDTvsIMM-EDT	Adora2b	03. Monocyte 3	0.130797	5.14064	0.169885	0.687922	0.858203	0.858991	IMM_EDT-Sham
PBS-EDTvsIMM-EDT	Zswim7	03. Monocyte 3	-0.135419	4.72757	0.256855	0.650144	0.836355	0.837406	IMM_EDT-Sham
PBS-EDTvsIMM-EDT	Ttc19	03. Monocyte 3	0.0455202	5.43229	0.0279042	0.870285	0.94638	0.94936	IMM_EDT-Sham
PBS-EDTvsIMM-EDT	Ncor1	03. Monocyte 3	-0.244429	8.30084	3.17291	0.101723	0.335257	0.330943	IMM_EDT-Sham
PBS-EDTvsIMM-EDT	Ubb	03. Monocyte 3	0.184661	10.9663	2.85292	0.118567	0.361702	0.357447	IMM_EDT-Sham
PBS-EDTvsIMM-EDT	Trpv2	03. Monocyte 3	-0.38931	5.34811	2.61616	0.133319	0.384724	0.380389	IMM_EDT-Sham
PBS-EDTvsIMM-EDT	2410006H16Rik	03. Monocyte 3	0.00558013	7.42543	0.00164012	0.968402	0.989582	0.98897	IMM_EDT-Sham
PBS-EDTvsIMM-EDT	Mmgt2	03. Monocyte 3	-0.323081	4.18463	0.680164	0.426589	0.690594	0.688265	IMM_EDT-Sham
PBS-EDTvsIMM-EDT	Tvp23b	03. Monocyte 3	-0.522368	4.84923	3.72345	0.0791223	0.297659	0.290302	IMM_EDT-Sham
PBS-EDTvsIMM-EDT	Cox10	03. Monocyte 3	-0.164722	4.30891	0.164537	0.692584	0.86077	0.8619	IMM_EDT-Sham
PBS-EDTvsIMM-EDT	Elac2	03. Monocyte 3	0.898852	3.1669	2.51444	0.140363	0.394762	0.390741	IMM_EDT-Sham
PBS-EDTvsIMM-EDT	Map2k4	03. Monocyte 3	0.480667	6.62607	8.99443	0.0117671	0.111439	0.10042	IMM_EDT-Sham
PBS-EDTvsIMM-EDT	Zkscan6	03. Monocyte 3	-0.0792393	4.12379	0.0316667	0.86191	0.943416	0.945689	IMM_EDT-Sham
PBS-EDTvsIMM-EDT	Adprm	03. Monocyte 3	-0.334566	3.80011	0.655282	0.434937	0.696033	0.694811	IMM_EDT-Sham
PBS-EDTvsIMM-EDT	Gas7	03. Monocyte 3	0.636363	6.0123	2.65527	0.130729	0.381767	0.377079	IMM_EDT-Sham
PBS-EDTvsIMM-EDT	Stx8	03. Monocyte 3	0.0925153	7.61614	0.334338	0.574453	0.79324	0.792762	IMM_EDT-Sham
PBS-EDTvsIMM-EDT	Pik3r5	03. Monocyte 3	0.105785	7.76632	0.360191	0.560238	0.785061	0.784053	IMM_EDT-Sham
PBS-EDTvsIMM-EDT	Pik3r6	03. Monocyte 3	0.347175	5.52973	2.73766	0.125478	0.373783	0.368493	IMM_EDT-Sham
PBS-EDTvsIMM-EDT	Ndel1	03. Monocyte 3	0.265812	8.43438	3.34725	0.093792	0.323095	0.31727	IMM_EDT-Sham
PBS-EDTvsIMM-EDT	Pfas	03. Monocyte 3	0.946408	3.00153	0.941879	0.352101	0.629273	0.628038	IMM_EDT-Sham
PBS-EDTvsIMM-EDT	Borcs6	03. Monocyte 3	0.216165	4.6991	0.562632	0.468525	0.720028	0.720869	IMM_EDT-Sham
PBS-EDTvsIMM-EDT	Vamp2	03. Monocyte 3	0.312469	3.79493	0.679518	0.426802	0.690807	0.68848	IMM_EDT-Sham
PBS-EDTvsIMM-EDT	Per1	03. Monocyte 3	0.310632	5.65356	1.4122	0.259056	0.543363	0.538444	IMM_EDT-Sham
PBS-EDTvsIMM-EDT	Trappc1	03. Monocyte 3	0.0403737	6.20254	0.0393012	0.846373	0.935527	0.938642	IMM_EDT-Sham
PBS-EDTvsIMM-EDT	Chd3	03. Monocyte 3	0.508489	4.08085	1.625	0.227973	0.510077	0.504138	IMM_EDT-Sham
PBS-EDTvsIMM-EDT	Naa38	03. Monocyte 3	0.363485	5.84166	3.58671	0.084104	0.305704	0.299786	IMM_EDT-Sham
PBS-EDTvsIMM-EDT	Tmem88	03. Monocyte 3	0.0792106	5.33454	0.126503	0.728633	0.880364	0.880958	IMM_EDT-Sham
PBS-EDTvsIMM-EDT	Kdm6b	03. Monocyte 3	0.538401	9.15683	10.0393	0.00866295	0.0969207	0.0844804	IMM_EDT-Sham
PBS-EDTvsIMM-EDT	Kdm6bos	03. Monocyte 3	-0.569601	4.5498	2.51223	0.140521	0.395076	0.391034	IMM_EDT-Sham
PBS-EDTvsIMM-EDT	Dnah2	03. Monocyte 3	0.468834	3.60218	1.14487	0.306939	0.587397	0.586636	IMM_EDT-Sham
PBS-EDTvsIMM-EDT	Trp53	03. Monocyte 3	0.427849	5.6212	4.56105	0.0553707	0.246656	0.237853	IMM_EDT-Sham
PBS-EDTvsIMM-EDT	Fxr2	03. Monocyte 3	0.224189	4.63843	0.70791	0.41758	0.684262	0.6814	IMM_EDT-Sham
PBS-EDTvsIMM-EDT	Mpdu1	03. Monocyte 3	0.00883359	5.37889	0.0013535	0.971294	0.990781	0.990218	IMM_EDT-Sham
PBS-EDTvsIMM-EDT	Cd68	03. Monocyte 3	0.114946	8.39411	0.960145	0.347654	0.626363	0.624516	IMM_EDT-Sham
PBS-EDTvsIMM-EDT	Eif4a1	03. Monocyte 3	0.398319	8.70812	8.01247	0.0159624	0.132088	0.119604	IMM_EDT-Sham
PBS-EDTvsIMM-EDT	Senp3	03. Monocyte 3	-0.880086	4.00771	3.74615	0.0783309	0.296263	0.288348	IMM_EDT-Sham
PBS-EDTvsIMM-EDT	Tnfsf13os	03. Monocyte 3	0.0556527	5.44357	0.060895	0.819224	0.921599	0.926298	IMM_EDT-Sham
PBS-EDTvsIMM-EDT	Tnfsf13	03. Monocyte 3	-0.31866	6.94778	3.57048	0.0847204	0.306713	0.300901	IMM_EDT-Sham
PBS-EDTvsIMM-EDT	Tnfsf12	03. Monocyte 3	-0.708953	4.54599	4.60346	0.0544177	0.244439	0.235417	IMM_EDT-Sham
PBS-EDTvsIMM-EDT	Polr2a	03. Monocyte 3	0.0988344	7.79121	0.594446	0.456517	0.711992	0.711249	IMM_EDT-Sham
PBS-EDTvsIMM-EDT	Zbtb4	03. Monocyte 3	-0.694504	3.36556	2.246	0.161354	0.426688	0.421548	IMM_EDT-Sham
PBS-EDTvsIMM-EDT	Tmem256	03. Monocyte 3	-0.379336	7.32937	4.82554	0.0497402	0.233436	0.224116	IMM_EDT-Sham
PBS-EDTvsIMM-EDT	Plscr3	03. Monocyte 3	0.14783	4.86632	0.36523	0.572844	0.792369	0.791898	IMM_EDT-Sham
PBS-EDTvsIMM-EDT	Gps2	03. Monocyte 3	-0.27272	6.75759	2.33138	0.154269	0.415919	0.411423	IMM_EDT-Sham
PBS-EDTvsIMM-EDT	Eif5a	03. Monocyte 3	-0.00609637	8.48747	0.00262835	0.960007	0.985636	0.985599	IMM_EDT-Sham
PBS-EDTvsIMM-EDT	Elp5	03. Monocyte 3	0.452056	5.19493	3.90643	0.0730096	0.284143	0.277054	IMM_EDT-Sham
PBS-EDTvsIMM-EDT	Ctdnep1	03. Monocyte 3	0.361583	5.53241	2.66598	0.130032	0.380643	0.375948	IMM_EDT-Sham
PBS-EDTvsIMM-EDT	Gabarap	03. Monocyte 3	0.0736309	9.11193	0.429035	0.525566	0.765537	0.761693	IMM_EDT-Sham
PBS-EDTvsIMM-EDT	Phf23	03. Monocyte 3	-0.0708667	4.93556	0.0659306	0.80197	0.913485	0.917478	IMM_EDT-Sham
PBS-EDTvsIMM-EDT	Dvl2	03. Monocyte 3	1.21987	4.00416	12.1048	0.00495617	0.0721724	0.0622813	IMM_EDT-Sham
PBS-EDTvsIMM-EDT	Acadvl	03. Monocyte 3	0.302913	4.65546	1.16525	0.310654	0.59123	0.590292	IMM_EDT-Sham
PBS-EDTvsIMM-EDT	Dlg4	03. Monocyte 3	1.71267	3.08484	8.53869	0.0135263	0.119908	0.10853	IMM_EDT-Sham
PBS-EDTvsIMM-EDT	0610010K14Rik	03. Monocyte 3	-1.29016	5.21087	23.3524	0.000485954	0.0233506	0.0166096	IMM_EDT-Sham
PBS-EDTvsIMM-EDT	Rnasek	03. Monocyte 3	-0.0794676	7.71237	0.283444	0.604759	0.811506	0.811341	IMM_EDT-Sham
PBS-EDTvsIMM-EDT	Pelp1	03. Monocyte 3	0.347821	3.4036	0.697414	0.427418	0.691163	0.689165	IMM_EDT-Sham
PBS-EDTvsIMM-EDT	Arrb2	03. Monocyte 3	-0.0419484	5.55918	0.0348902	0.855136	0.939728	0.942796	IMM_EDT-Sham
PBS-EDTvsIMM-EDT	Med11	03. Monocyte 3	-0.0216343	5.44448	0.0101544	0.942846	0.978122	0.979104	IMM_EDT-Sham
PBS-EDTvsIMM-EDT	Cxcl16	03. Monocyte 3	0.563698	3.91476	2.6222	0.132915	0.384164	0.379972	IMM_EDT-Sham
PBS-EDTvsIMM-EDT	Psmb6	03. Monocyte 3	0.219871	7.15676	1.96301	0.18804	0.460347	0.455885	IMM_EDT-Sham
PBS-EDTvsIMM-EDT	Mink1	03. Monocyte 3	-0.406975	5.15616	2.4714	0.143485	0.399273	0.395539	IMM_EDT-Sham
PBS-EDTvsIMM-EDT	Slc25a11	03. Monocyte 3	0.149891	6.27579	0.696761	0.421163	0.687207	0.684637	IMM_EDT-Sham
PBS-EDTvsIMM-EDT	Rnf167	03. Monocyte 3	0.74569	4.62356	7.23471	0.0205948	0.146852	0.136852	IMM_EDT-Sham
PBS-EDTvsIMM-EDT	Pfn1	03. Monocyte 3	-0.391874	9.67646	10.9261	0.00676798	0.0855558	0.0739569	IMM_EDT-Sham
PBS-EDTvsIMM-EDT	Eno3	03. Monocyte 3	0.349082	8.27632	2.36605	0.151506	0.412785	0.407558	IMM_EDT-Sham
PBS-EDTvsIMM-EDT	Camta2	03. Monocyte 3	-0.295812	5.10336	1.56929	0.236465	0.519049	0.514073	IMM_EDT-Sham
PBS-EDTvsIMM-EDT	Kif1c	03. Monocyte 3	-0.366097	4.02271	0.718231	0.414307	0.681539	0.678444	IMM_EDT-Sham
PBS-EDTvsIMM-EDT	Scimp	03. Monocyte 3	0.422899	4.08528	0.998722	0.33853	0.616749	0.616073	IMM_EDT-Sham
PBS-EDTvsIMM-EDT	Rabep1	03. Monocyte 3	-0.143595	6.52222	0.796794	0.390658	0.662195	0.66026	IMM_EDT-Sham
PBS-EDTvsIMM-EDT	Nup88	03. Monocyte 3	-0.534344	4.62941	3.04162	0.108249	0.346395	0.341407	IMM_EDT-Sham
PBS-EDTvsIMM-EDT	Rpain	03. Monocyte 3	-0.589587	4.77485	3.94386	0.0718309	0.28176	0.274381	IMM_EDT-Sham
PBS-EDTvsIMM-EDT	C1qbp	03. Monocyte 3	0.0941763	5.20288	0.141857	0.713415	0.871464	0.872702	IMM_EDT-Sham
PBS-EDTvsIMM-EDT	Derl2	03. Monocyte 3	0.0278305	5.64771	0.0181937	0.905589	0.963254	0.964311	IMM_EDT-Sham
PBS-EDTvsIMM-EDT	Mis12	03. Monocyte 3	-0.683127	4.36474	3.79537	0.0766478	0.292382	0.284474	IMM_EDT-Sham
PBS-EDTvsIMM-EDT	Nlrp1b	03. Monocyte 3	0.0247636	4.29802	0.00392209	0.951157	0.981926	0.982414	IMM_EDT-Sham
PBS-EDTvsIMM-EDT	Txndc17	03. Monocyte 3	-0.412821	7.04355	6.93954	0.0227628	0.154695	0.145107	IMM_EDT-Sham
PBS-EDTvsIMM-EDT	Med31	03. Monocyte 3	-1.68077	3.87727	8.7089	0.0128349	0.116215	0.105409	IMM_EDT-Sham
PBS-EDTvsIMM-EDT	Xaf1	03. Monocyte 3	-0.475321	7.14222	5.97201	0.0320634	0.185571	0.17601	IMM_EDT-Sham
PBS-EDTvsIMM-EDT	Mybbp1a	03. Monocyte 3	-0.72934	5.282	10.4676	0.00767829	0.0912864	0.0791626	IMM_EDT-Sham
PBS-EDTvsIMM-EDT	Ube2g1	03. Monocyte 3	-0.20815	5.87703	1.14403	0.307107	0.587397	0.586831	IMM_EDT-Sham
PBS-EDTvsIMM-EDT	Ankfy1	03. Monocyte 3	0.188853	6.73731	1.43283	0.255801	0.539343	0.535136	IMM_EDT-Sham
PBS-EDTvsIMM-EDT	Zzef1	03. Monocyte 3	-0.218153	6.58923	1.18087	0.299806	0.581701	0.579572	IMM_EDT-Sham
PBS-EDTvsIMM-EDT	Atp2a3	03. Monocyte 3	0.0737462	3.89731	0.0367688	0.856539	0.940476	0.943193	IMM_EDT-Sham
PBS-EDTvsIMM-EDT	Ncbp3	03. Monocyte 3	-0.459407	4.84529	2.46409	0.144024	0.399436	0.396362	IMM_EDT-Sham
PBS-EDTvsIMM-EDT	Emc6	03. Monocyte 3	-0.501668	6.04091	7.66039	0.0178863	0.138015	0.12674	IMM_EDT-Sham
PBS-EDTvsIMM-EDT	Tax1bp3	03. Monocyte 3	0.149374	5.31434	0.340798	0.570833	0.791529	0.79085	IMM_EDT-Sham
PBS-EDTvsIMM-EDT	Ctns	03. Monocyte 3	-0.451059	4.2007	0.7574	0.402245	0.67256	0.669338	IMM_EDT-Sham
PBS-EDTvsIMM-EDT	Rap1gap2	03. Monocyte 3	0.155139	9.25467	0.790588	0.392449	0.662993	0.661611	IMM_EDT-Sham
PBS-EDTvsIMM-EDT	Cluh	03. Monocyte 3	0.385881	4.17086	1.29157	0.279276	0.561273	0.559074	IMM_EDT-Sham
PBS-EDTvsIMM-EDT	Pafah1b1	03. Monocyte 3	-0.00560442	8.57659	0.002298	0.962602	0.987234	0.986899	IMM_EDT-Sham
PBS-EDTvsIMM-EDT	Mettl16	03. Monocyte 3	-0.208163	4.29993	0.293165	0.598708	0.808077	0.808032	IMM_EDT-Sham
PBS-EDTvsIMM-EDT	Mnt	03. Monocyte 3	0.525684	5.8992	5.37501	0.0401025	0.207556	0.198822	IMM_EDT-Sham
PBS-EDTvsIMM-EDT	Smg6	03. Monocyte 3	0.464748	7.06241	9.30696	0.0107171	0.106399	0.0953094	IMM_EDT-Sham
PBS-EDTvsIMM-EDT	1700016P03Rik	03. Monocyte 3	0.309351	4.11222	0.305763	0.591058	0.803591	0.802678	IMM_EDT-Sham
PBS-EDTvsIMM-EDT	Rpa1	03. Monocyte 3	-0.153183	4.02807	0.160135	0.69649	0.863035	0.863827	IMM_EDT-Sham
PBS-EDTvsIMM-EDT	Wdr81	03. Monocyte 3	0.175864	3.95164	0.213036	0.653153	0.838323	0.839474	IMM_EDT-Sham
PBS-EDTvsIMM-EDT	Mir22hg	03. Monocyte 3	-0.0517124	6.64468	0.109952	0.746264	0.887903	0.890117	IMM_EDT-Sham
PBS-EDTvsIMM-EDT	Tlcd2	03. Monocyte 3	0.310867	3.87725	0.40233	0.538512	0.772814	0.769721	IMM_EDT-Sham
PBS-EDTvsIMM-EDT	Prpf8	03. Monocyte 3	-0.68816	5.65946	8.98267	0.011809	0.111585	0.100626	IMM_EDT-Sham
PBS-EDTvsIMM-EDT	Slc43a2	03. Monocyte 3	0.302513	6.39644	3.16914	0.101903	0.335589	0.331133	IMM_EDT-Sham
PBS-EDTvsIMM-EDT	Pitpna	03. Monocyte 3	-0.0809103	9.04277	0.508879	0.490089	0.737225	0.7369	IMM_EDT-Sham
PBS-EDTvsIMM-EDT	Inpp5k	03. Monocyte 3	0.108672	5.53736	0.26016	0.619821	0.820445	0.82052	IMM_EDT-Sham
PBS-EDTvsIMM-EDT	Myo1c	03. Monocyte 3	-0.295378	6.56824	2.93262	0.114066	0.355175	0.350546	IMM_EDT-Sham
PBS-EDTvsIMM-EDT	Crk	03. Monocyte 3	-0.0486477	7.43338	0.12394	0.731275	0.881219	0.882408	IMM_EDT-Sham
PBS-EDTvsIMM-EDT	Ywhae	03. Monocyte 3	-0.223446	8.2747	2.63396	0.132133	0.38387	0.379045	IMM_EDT-Sham
PBS-EDTvsIMM-EDT	Vps53	03. Monocyte 3	-0.48416	5.47673	2.64984	0.131086	0.382535	0.377597	IMM_EDT-Sham
PBS-EDTvsIMM-EDT	Glod4	03. Monocyte 3	-0.0519413	4.91536	0.0345722	0.855789	0.940168	0.943075	IMM_EDT-Sham
PBS-EDTvsIMM-EDT	Nxn	03. Monocyte 3	0.71099	4.48279	5.40666	0.0396194	0.206714	0.197533	IMM_EDT-Sham
PBS-EDTvsIMM-EDT	Timm22	03. Monocyte 3	0.228311	4.76806	0.721405	0.413308	0.68069	0.677524	IMM_EDT-Sham
PBS-EDTvsIMM-EDT	Abr	03. Monocyte 3	0.707509	7.76793	15.0277	0.00245267	0.0515896	0.0419058	IMM_EDT-Sham
PBS-EDTvsIMM-EDT	Gosr1	03. Monocyte 3	-0.200437	4.34391	0.353486	0.563856	0.786237	0.786288	IMM_EDT-Sham
PBS-EDTvsIMM-EDT	Cpd	03. Monocyte 3	0.467516	6.27959	4.28306	0.0621444	0.262646	0.252926	IMM_EDT-Sham
PBS-EDTvsIMM-EDT	Blmh	03. Monocyte 3	0.141813	5.14597	0.270914	0.61276	0.815696	0.8163	IMM_EDT-Sham
PBS-EDTvsIMM-EDT	Nsrp1	03. Monocyte 3	-0.270054	6.15276	2.14666	0.17013	0.439997	0.433868	IMM_EDT-Sham
PBS-EDTvsIMM-EDT	Ssh2	03. Monocyte 3	-0.354496	9.44834	9.70204	0.00954474	0.103114	0.0894264	IMM_EDT-Sham
PBS-EDTvsIMM-EDT	Git1	03. Monocyte 3	-0.418078	3.43885	0.603496	0.453195	0.709969	0.709	IMM_EDT-Sham
PBS-EDTvsIMM-EDT	Taok1	03. Monocyte 3	0.0336481	7.24543	0.0402469	0.844562	0.934544	0.937978	IMM_EDT-Sham
PBS-EDTvsIMM-EDT	Nufip2	03. Monocyte 3	0.113208	8.0593	0.736766	0.408529	0.676906	0.673931	IMM_EDT-Sham
PBS-EDTvsIMM-EDT	Myo18a	03. Monocyte 3	0.00602723	6.46999	0.000631354	0.980392	0.994146	0.993445	IMM_EDT-Sham
PBS-EDTvsIMM-EDT	Phf12	03. Monocyte 3	-0.0621509	5.23605	0.0576108	0.814609	0.918929	0.924024	IMM_EDT-Sham
PBS-EDTvsIMM-EDT	Flot2	03. Monocyte 3	-0.0906436	4.94251	0.127974	0.759399	0.894361	0.896495	IMM_EDT-Sham
PBS-EDTvsIMM-EDT	Fam222b	03. Monocyte 3	-0.884891	4.66711	6.22571	0.0292422	0.177211	0.166966	IMM_EDT-Sham
PBS-EDTvsIMM-EDT	Supt6	03. Monocyte 3	0.406758	6.48246	6.65248	0.0251379	0.16303	0.153564	IMM_EDT-Sham
PBS-EDTvsIMM-EDT	Sdf2	03. Monocyte 3	-0.684148	5.75584	11.7041	0.00549891	0.0771215	0.066152	IMM_EDT-Sham
PBS-EDTvsIMM-EDT	2610507B11Rik	03. Monocyte 3	0.0131088	5.34149	0.00290976	0.957923	0.984642	0.984651	IMM_EDT-Sham
PBS-EDTvsIMM-EDT	Pigs	03. Monocyte 3	0.415896	4.84554	2.20264	0.165112	0.433133	0.426691	IMM_EDT-Sham
PBS-EDTvsIMM-EDT	Unc119	03. Monocyte 3	-0.155134	6.55863	0.513836	0.488028	0.735533	0.735342	IMM_EDT-Sham
PBS-EDTvsIMM-EDT	Tmem199	03. Monocyte 3	-0.558264	3.94363	2.24377	0.161545	0.426819	0.421895	IMM_EDT-Sham
PBS-EDTvsIMM-EDT	Poldip2	03. Monocyte 3	0.10219	3.70734	0.0732479	0.791543	0.909358	0.912154	IMM_EDT-Sham
PBS-EDTvsIMM-EDT	Tnfaip1	03. Monocyte 3	-0.340199	3.89544	0.787247	0.393418	0.663834	0.662422	IMM_EDT-Sham
PBS-EDTvsIMM-EDT	Ift20	03. Monocyte 3	-0.139827	6.12316	0.473086	0.505438	0.748204	0.747239	IMM_EDT-Sham
PBS-EDTvsIMM-EDT	Tmem97	03. Monocyte 3	0.973317	3.51256	5.6321	0.0363738	0.198077	0.18821	IMM_EDT-Sham
PBS-EDTvsIMM-EDT	Nlk	03. Monocyte 3	-0.22516	5.43268	0.94577	0.351147	0.629273	0.627447	IMM_EDT-Sham
PBS-EDTvsIMM-EDT	Ccnq	03. Monocyte 3	-1.63362	3.15609	4.11232	0.0668065	0.271617	0.263672	IMM_EDT-Sham
PBS-EDTvsIMM-EDT	Lgals9	03. Monocyte 3	0.19379	7.14883	1.77222	0.20933	0.48772	0.481736	IMM_EDT-Sham
PBS-EDTvsIMM-EDT	Ksr1	03. Monocyte 3	0.0639188	4.17895	0.0218188	0.885172	0.95382	0.955615	IMM_EDT-Sham
PBS-EDTvsIMM-EDT	Wsb1	03. Monocyte 3	0.339297	9.00308	5.32241	0.0409211	0.209606	0.20101	IMM_EDT-Sham
PBS-EDTvsIMM-EDT	Nf1	03. Monocyte 3	0.849451	6.35214	17.5446	0.00142776	0.0400322	0.0309187	IMM_EDT-Sham
PBS-EDTvsIMM-EDT	Evi2	03. Monocyte 3	-0.564735	3.89096	1.5723	0.235181	0.518076	0.512512	IMM_EDT-Sham
PBS-EDTvsIMM-EDT	Evi2a	03. Monocyte 3	-0.301925	7.3782	3.29489	0.096091	0.325432	0.321075	IMM_EDT-Sham
PBS-EDTvsIMM-EDT	Utp6	03. Monocyte 3	-0.671878	4.48743	3.72606	0.0790311	0.297448	0.290048	IMM_EDT-Sham
PBS-EDTvsIMM-EDT	Suz12	03. Monocyte 3	-0.0686553	6.01138	0.1104	0.745769	0.887903	0.889834	IMM_EDT-Sham
PBS-EDTvsIMM-EDT	Crlf3	03. Monocyte 3	-0.442564	7.28431	7.52206	0.0187171	0.140328	0.129831	IMM_EDT-Sham
PBS-EDTvsIMM-EDT	Atad5	03. Monocyte 3	0.265783	3.57927	0.412904	0.542591	0.775334	0.77228	IMM_EDT-Sham
PBS-EDTvsIMM-EDT	Adap2	03. Monocyte 3	-0.0120471	4.75222	0.00191089	0.965895	0.988287	0.988153	IMM_EDT-Sham
PBS-EDTvsIMM-EDT	Adap2os	03. Monocyte 3	0.782745	3.73956	2.49194	0.141984	0.397339	0.393348	IMM_EDT-Sham
PBS-EDTvsIMM-EDT	Rhot1	03. Monocyte 3	-0.420387	4.65088	1.59085	0.23261	0.515103	0.509594	IMM_EDT-Sham
PBS-EDTvsIMM-EDT	5730455P16Rik	03. Monocyte 3	-0.298402	3.23201	0.263411	0.617667	0.818876	0.819144	IMM_EDT-Sham
PBS-EDTvsIMM-EDT	Zfp207	03. Monocyte 3	0.0756105	6.78946	0.218684	0.648929	0.836285	0.836902	IMM_EDT-Sham
PBS-EDTvsIMM-EDT	Psmd11	03. Monocyte 3	-0.153764	6.34069	0.69554	0.421558	0.687607	0.684913	IMM_EDT-Sham
PBS-EDTvsIMM-EDT	Gm31522	03. Monocyte 3	0.265352	3.70774	0.226191	0.64342	0.833803	0.833654	IMM_EDT-Sham
PBS-EDTvsIMM-EDT	Gm17268	03. Monocyte 3	-0.0100561	5.66466	0.00192078	0.965807	0.988287	0.988153	IMM_EDT-Sham
PBS-EDTvsIMM-EDT	Ccl2	03. Monocyte 3	-1.58467	6.38081	29.4713	0.000188415	0.0129547	0.00948787	IMM_EDT-Sham
PBS-EDTvsIMM-EDT	Ccl8	03. Monocyte 3	-2.36798	3.30522	11.305	0.00611089	0.0817719	0.0699693	IMM_EDT-Sham
PBS-EDTvsIMM-EDT	Zfp830	03. Monocyte 3	-0.0784843	4.63673	0.0789647	0.783782	0.905025	0.908604	IMM_EDT-Sham
PBS-EDTvsIMM-EDT	Lig3	03. Monocyte 3	-0.206398	3.71713	0.139123	0.716054	0.872952	0.874241	IMM_EDT-Sham
PBS-EDTvsIMM-EDT	Rffl	03. Monocyte 3	0.335911	6.3941	1.59764	0.231678	0.513848	0.508384	IMM_EDT-Sham
PBS-EDTvsIMM-EDT	Slfn5	03. Monocyte 3	-0.092258	9.415	0.2729	0.611476	0.81528	0.815627	IMM_EDT-Sham
PBS-EDTvsIMM-EDT	Slfn9	03. Monocyte 3	0.242669	7.4822	1.68931	0.219569	0.50001	0.493855	IMM_EDT-Sham
PBS-EDTvsIMM-EDT	Slfn8	03. Monocyte 3	0.00723434	7.88394	0.00135671	0.97126	0.990781	0.990197	IMM_EDT-Sham
PBS-EDTvsIMM-EDT	Slfn2	03. Monocyte 3	-0.00494086	10.5091	0.000972939	0.97566	0.993008	0.992041	IMM_EDT-Sham
PBS-EDTvsIMM-EDT	Gm20234	03. Monocyte 3	-0.0188621	4.12027	0.00322891	0.967567	0.989206	0.988704	IMM_EDT-Sham
PBS-EDTvsIMM-EDT	Slfn1	03. Monocyte 3	-0.478259	8.09338	11.4314	0.00590879	0.079862	0.0686899	IMM_EDT-Sham
PBS-EDTvsIMM-EDT	Slfn4	03. Monocyte 3	-0.287874	6.70381	1.41101	0.259245	0.543587	0.538684	IMM_EDT-Sham
PBS-EDTvsIMM-EDT	Slfn3	03. Monocyte 3	-0.202485	5.03156	0.648223	0.437354	0.698264	0.696674	IMM_EDT-Sham
PBS-EDTvsIMM-EDT	AI662270	03. Monocyte 3	-0.10144	6.99238	0.247503	0.628373	0.825051	0.825278	IMM_EDT-Sham
PBS-EDTvsIMM-EDT	AA465934	03. Monocyte 3	-1.23134	4.79062	14.2542	0.00292916	0.0551713	0.0460843	IMM_EDT-Sham
PBS-EDTvsIMM-EDT	Ap2b1	03. Monocyte 3	-0.102569	7.22393	0.556841	0.470769	0.721771	0.722449	IMM_EDT-Sham
PBS-EDTvsIMM-EDT	Taf15	03. Monocyte 3	0.0497726	6.44152	0.0802792	0.782041	0.904255	0.907809	IMM_EDT-Sham
PBS-EDTvsIMM-EDT	Ccl5	03. Monocyte 3	0.258167	5.64993	0.386907	0.546269	0.776307	0.774741	IMM_EDT-Sham
PBS-EDTvsIMM-EDT	Ccl9	03. Monocyte 3	0.471584	7.81964	9.69642	0.00956032	0.103114	0.0895153	IMM_EDT-Sham
PBS-EDTvsIMM-EDT	E230016K23Rik	03. Monocyte 3	0.473179	3.09716	0.592867	0.457101	0.712309	0.711749	IMM_EDT-Sham
PBS-EDTvsIMM-EDT	Ccl6	03. Monocyte 3	-0.257206	8.56488	2.16133	0.168796	0.438325	0.43198	IMM_EDT-Sham
PBS-EDTvsIMM-EDT	Ccl3	03. Monocyte 3	0.230693	7.77468	1.26194	0.284573	0.566084	0.563926	IMM_EDT-Sham
PBS-EDTvsIMM-EDT	Ccl4	03. Monocyte 3	-0.00267576	9.23572	0.000125835	0.991245	0.997141	0.997159	IMM_EDT-Sham
PBS-EDTvsIMM-EDT	Wfdc17	03. Monocyte 3	-0.106304	7.70344	0.47467	0.504741	0.747665	0.746846	IMM_EDT-Sham
PBS-EDTvsIMM-EDT	Heatr6	03. Monocyte 3	0.372658	4.79324	1.85059	0.200221	0.475636	0.471409	IMM_EDT-Sham
PBS-EDTvsIMM-EDT	Ddx52	03. Monocyte 3	-0.202003	5.58802	0.832518	0.380591	0.652607	0.652573	IMM_EDT-Sham
PBS-EDTvsIMM-EDT	Synrg	03. Monocyte 3	-0.370197	5.8604	3.88496	0.0736961	0.285894	0.278339	IMM_EDT-Sham
PBS-EDTvsIMM-EDT	Acaca	03. Monocyte 3	0.120578	5.3404	0.17216	0.685965	0.856725	0.857777	IMM_EDT-Sham
PBS-EDTvsIMM-EDT	Aatf	03. Monocyte 3	-0.585375	4.93856	4.16428	0.065344	0.268324	0.260159	IMM_EDT-Sham
PBS-EDTvsIMM-EDT	Dhrs11	03. Monocyte 3	0.163105	3.17315	0.0839877	0.777211	0.901876	0.905297	IMM_EDT-Sham
PBS-EDTvsIMM-EDT	Ggnbp2	03. Monocyte 3	0.00691425	7.445	0.00210438	0.964211	0.987523	0.987585	IMM_EDT-Sham
PBS-EDTvsIMM-EDT	Znhit3	03. Monocyte 3	-0.744677	3.44244	2.2694	0.159372	0.42424	0.418765	IMM_EDT-Sham
PBS-EDTvsIMM-EDT	Usp32	03. Monocyte 3	0.180771	7.75304	1.60805	0.230259	0.512341	0.506526	IMM_EDT-Sham
PBS-EDTvsIMM-EDT	Appbp2	03. Monocyte 3	0.393295	5.64588	2.63666	0.131954	0.383614	0.378735	IMM_EDT-Sham
PBS-EDTvsIMM-EDT	Ppm1d	03. Monocyte 3	0.277268	5.47823	1.29599	0.278496	0.560105	0.558309	IMM_EDT-Sham
PBS-EDTvsIMM-EDT	Bcas3	03. Monocyte 3	0.351517	7.14795	5.02594	0.0459311	0.223241	0.214744	IMM_EDT-Sham
PBS-EDTvsIMM-EDT	Brip1	03. Monocyte 3	0.389436	3.23211	0.308244	0.589577	0.803328	0.801961	IMM_EDT-Sham
PBS-EDTvsIMM-EDT	Brip1os	03. Monocyte 3	-0.717073	4.60945	4.03615	0.0690233	0.276257	0.26852	IMM_EDT-Sham
PBS-EDTvsIMM-EDT	Med13	03. Monocyte 3	0.502264	7.63047	7.69928	0.0176607	0.137783	0.125888	IMM_EDT-Sham
PBS-EDTvsIMM-EDT	Rnft1	03. Monocyte 3	-0.844776	5.42353	13.0597	0.00389903	0.0647211	0.0547996	IMM_EDT-Sham
PBS-EDTvsIMM-EDT	Vmp1	03. Monocyte 3	-0.214242	7.82185	2.33597	0.1539	0.41561	0.411011	IMM_EDT-Sham
PBS-EDTvsIMM-EDT	Ptrh2	03. Monocyte 3	-0.009692	3.90492	0.000726731	0.978963	0.993671	0.992942	IMM_EDT-Sham
PBS-EDTvsIMM-EDT	Cltc	03. Monocyte 3	0.0907618	7.52754	0.45317	0.514359	0.755636	0.753489	IMM_EDT-Sham
PBS-EDTvsIMM-EDT	Dhx40	03. Monocyte 3	0.199173	5.06364	0.534958	0.490668	0.73762	0.737423	IMM_EDT-Sham
PBS-EDTvsIMM-EDT	Ypel2	03. Monocyte 3	0.31419	3.58559	0.5144	0.487795	0.735533	0.735147	IMM_EDT-Sham
PBS-EDTvsIMM-EDT	Ppm1e	03. Monocyte 3	0.0323242	3.62136	0.00396639	0.950883	0.981906	0.982308	IMM_EDT-Sham
PBS-EDTvsIMM-EDT	Rad51c	03. Monocyte 3	-0.580665	3.62899	1.16169	0.303576	0.584256	0.583455	IMM_EDT-Sham
PBS-EDTvsIMM-EDT	Tex14	03. Monocyte 3	-0.109954	7.45418	0.543055	0.476185	0.727065	0.726503	IMM_EDT-Sham
PBS-EDTvsIMM-EDT	Supt4a	03. Monocyte 3	0.0874949	7.43653	0.396318	0.54151	0.774742	0.771622	IMM_EDT-Sham
PBS-EDTvsIMM-EDT	Mir142hg	03. Monocyte 3	-0.553739	9.07912	17.7244	0.00137632	0.0390587	0.030178	IMM_EDT-Sham
PBS-EDTvsIMM-EDT	Tspoap1	03. Monocyte 3	0.622538	3.94051	1.94705	0.189709	0.461822	0.458121	IMM_EDT-Sham
PBS-EDTvsIMM-EDT	Dynll2	03. Monocyte 3	0.517264	5.35803	3.07229	0.106678	0.344034	0.338834	IMM_EDT-Sham
PBS-EDTvsIMM-EDT	Srsf1	03. Monocyte 3	-0.307602	5.26703	1.30293	0.27728	0.559055	0.557167	IMM_EDT-Sham
PBS-EDTvsIMM-EDT	Vezf1	03. Monocyte 3	-0.398746	6.13258	4.78447	0.0505674	0.235434	0.226168	IMM_EDT-Sham
PBS-EDTvsIMM-EDT	Mrps23	03. Monocyte 3	0.177778	5.27304	0.359865	0.560413	0.785061	0.784066	IMM_EDT-Sham
PBS-EDTvsIMM-EDT	Msi2	03. Monocyte 3	0.407198	5.87552	4.11462	0.0667411	0.271617	0.263556	IMM_EDT-Sham
PBS-EDTvsIMM-EDT	Scpep1	03. Monocyte 3	0.00463771	5.79055	0.000524965	0.98212	0.994895	0.994188	IMM_EDT-Sham
PBS-EDTvsIMM-EDT	Trim25	03. Monocyte 3	-0.178447	7.18831	1.15891	0.304128	0.584813	0.583951	IMM_EDT-Sham
PBS-EDTvsIMM-EDT	Pctp	03. Monocyte 3	0.320628	3.40163	0.51626	0.492905	0.739089	0.73899	IMM_EDT-Sham
PBS-EDTvsIMM-EDT	Gm45716	03. Monocyte 3	0.486017	3.27139	0.75839	0.401947	0.672547	0.669289	IMM_EDT-Sham
PBS-EDTvsIMM-EDT	Mmd	03. Monocyte 3	0.409688	4.65821	0.805716	0.388106	0.659991	0.658154	IMM_EDT-Sham
PBS-EDTvsIMM-EDT	Cox11	03. Monocyte 3	0.00755589	3.18356	0.000151499	0.990394	0.997124	0.996962	IMM_EDT-Sham
PBS-EDTvsIMM-EDT	Utp18	03. Monocyte 3	-0.0990625	5.50859	0.200004	0.663165	0.843747	0.845209	IMM_EDT-Sham
PBS-EDTvsIMM-EDT	Mbtd1	03. Monocyte 3	0.758544	7.71493	17.856	0.00134005	0.0386158	0.0297106	IMM_EDT-Sham
PBS-EDTvsIMM-EDT	Nme2	03. Monocyte 3	-0.186445	9.03506	2.63059	0.132356	0.384123	0.379424	IMM_EDT-Sham
PBS-EDTvsIMM-EDT	Nme1	03. Monocyte 3	-0.126654	6.8827	0.740158	0.407485	0.676568	0.673205	IMM_EDT-Sham
PBS-EDTvsIMM-EDT	Spag9	03. Monocyte 3	0.631358	10.641	17.4595	0.00145289	0.0404182	0.0311874	IMM_EDT-Sham
PBS-EDTvsIMM-EDT	Tob1	03. Monocyte 3	0.141271	5.87583	0.477801	0.503367	0.746855	0.745962	IMM_EDT-Sham
PBS-EDTvsIMM-EDT	Luc7l3	03. Monocyte 3	-0.159181	6.58021	0.826344	0.382302	0.653951	0.653831	IMM_EDT-Sham
PBS-EDTvsIMM-EDT	Ankrd40	03. Monocyte 3	0.35282	5.17192	2.16061	0.168862	0.438325	0.432021	IMM_EDT-Sham
PBS-EDTvsIMM-EDT	Lrrc59	03. Monocyte 3	0.49352	5.81328	5.43031	0.0392629	0.205602	0.196488	IMM_EDT-Sham
PBS-EDTvsIMM-EDT	Mrpl27	03. Monocyte 3	-0.888355	3.94385	4.34338	0.0605926	0.259468	0.249483	IMM_EDT-Sham
PBS-EDTvsIMM-EDT	Ppp1r9b	03. Monocyte 3	0.162548	6.37116	0.792725	0.391831	0.662592	0.661084	IMM_EDT-Sham
PBS-EDTvsIMM-EDT	Kat7	03. Monocyte 3	-0.221908	5.22864	0.707927	0.417575	0.684262	0.6814	IMM_EDT-Sham
PBS-EDTvsIMM-EDT	Fam117a	03. Monocyte 3	1.04741	4.11121	9.58718	0.00986913	0.103416	0.0910065	IMM_EDT-Sham
PBS-EDTvsIMM-EDT	Slc35b1	03. Monocyte 3	-0.267572	5.04697	0.981441	0.342573	0.621526	0.619794	IMM_EDT-Sham
PBS-EDTvsIMM-EDT	Spop	03. Monocyte 3	0.111452	8.28866	0.656443	0.434542	0.696033	0.694632	IMM_EDT-Sham
PBS-EDTvsIMM-EDT	Phb	03. Monocyte 3	-1.02083	4.78627	10.4003	0.00782379	0.091897	0.079934	IMM_EDT-Sham
PBS-EDTvsIMM-EDT	Zfp652	03. Monocyte 3	0.199975	5.33282	0.869983	0.370452	0.64397	0.643358	IMM_EDT-Sham
PBS-EDTvsIMM-EDT	Abi3	03. Monocyte 3	-0.0399307	8.31264	0.0562504	0.816767	0.920373	0.925187	IMM_EDT-Sham
PBS-EDTvsIMM-EDT	Gngt2	03. Monocyte 3	-0.215794	11.115	3.94804	0.0717009	0.28176	0.274112	IMM_EDT-Sham
PBS-EDTvsIMM-EDT	Snf8	03. Monocyte 3	-0.113767	6.80227	0.484768	0.500335	0.744035	0.744176	IMM_EDT-Sham
PBS-EDTvsIMM-EDT	Ube2z	03. Monocyte 3	0.365304	5.10051	1.89002	0.195834	0.469569	0.466157	IMM_EDT-Sham
PBS-EDTvsIMM-EDT	Atp5g1	03. Monocyte 3	0.257183	7.90072	4.0342	0.0690812	0.276257	0.268591	IMM_EDT-Sham
PBS-EDTvsIMM-EDT	Hoxb4	03. Monocyte 3	-0.421774	3.59468	0.921778	0.357093	0.633375	0.63205	IMM_EDT-Sham
PBS-EDTvsIMM-EDT	Skap1	03. Monocyte 3	1.3413	3.74747	3.37889	0.0924362	0.320316	0.315048	IMM_EDT-Sham
PBS-EDTvsIMM-EDT	Snx11	03. Monocyte 3	-0.164598	3.48427	0.156553	0.709815	0.86977	0.870943	IMM_EDT-Sham
PBS-EDTvsIMM-EDT	Cbx1	03. Monocyte 3	-0.604106	6.277	10.8369	0.00693457	0.0870114	0.0749089	IMM_EDT-Sham
PBS-EDTvsIMM-EDT	Nfe2l1	03. Monocyte 3	-0.537084	5.96954	7.54379	0.0185836	0.139948	0.129283	IMM_EDT-Sham
PBS-EDTvsIMM-EDT	Cdk5rap3	03. Monocyte 3	0.731018	5.20062	9.78657	0.00931406	0.102032	0.0880959	IMM_EDT-Sham
PBS-EDTvsIMM-EDT	D030028A08Rik	03. Monocyte 3	-0.0109255	3.23935	0.000289883	0.986713	0.995544	0.995535	IMM_EDT-Sham
PBS-EDTvsIMM-EDT	Pnpo	03. Monocyte 3	-0.104484	4.74336	0.0931956	0.765701	0.896116	0.899666	IMM_EDT-Sham
PBS-EDTvsIMM-EDT	Sp2	03. Monocyte 3	0.187549	4.41409	0.418283	0.530706	0.767999	0.764727	IMM_EDT-Sham
PBS-EDTvsIMM-EDT	Mrpl10	03. Monocyte 3	-0.792569	4.87151	5.93725	0.032475	0.186577	0.177303	IMM_EDT-Sham
PBS-EDTvsIMM-EDT	Tbkbp1	03. Monocyte 3	0.388769	3.98349	1.19216	0.297616	0.579272	0.577525	IMM_EDT-Sham
PBS-EDTvsIMM-EDT	Kpnb1	03. Monocyte 3	0.333406	5.49901	1.36054	0.26746	0.551417	0.547321	IMM_EDT-Sham
PBS-EDTvsIMM-EDT	Npepps	03. Monocyte 3	0.353928	6.06519	2.48267	0.142659	0.398174	0.394428	IMM_EDT-Sham
PBS-EDTvsIMM-EDT	Mrpl45	03. Monocyte 3	0.176848	4.25699	0.213226	0.653009	0.838323	0.839399	IMM_EDT-Sham
PBS-EDTvsIMM-EDT	Socs7	03. Monocyte 3	0.753776	3.90575	2.07769	0.176587	0.447297	0.442154	IMM_EDT-Sham
PBS-EDTvsIMM-EDT	Arhgap23	03. Monocyte 3	0.764272	6.93016	9.6251	0.00976061	0.103416	0.0904119	IMM_EDT-Sham
PBS-EDTvsIMM-EDT	Gm11613	03. Monocyte 3	0.65591	5.26685	5.68243	0.0356936	0.196202	0.186536	IMM_EDT-Sham
PBS-EDTvsIMM-EDT	Mllt6	03. Monocyte 3	0.705786	4.56524	6.93294	0.0228143	0.154736	0.145286	IMM_EDT-Sham
PBS-EDTvsIMM-EDT	Cisd3	03. Monocyte 3	0.651005	3.28815	2.40946	0.148134	0.407536	0.402572	IMM_EDT-Sham
PBS-EDTvsIMM-EDT	Psmb3	03. Monocyte 3	0.120898	7.66539	0.752356	0.403766	0.673545	0.670336	IMM_EDT-Sham
PBS-EDTvsIMM-EDT	Pip4k2b	03. Monocyte 3	-0.324964	4.32568	1.0005	0.338118	0.616551	0.615828	IMM_EDT-Sham
PBS-EDTvsIMM-EDT	Cwc25	03. Monocyte 3	0.192171	5.8416	0.804412	0.388478	0.660107	0.658479	IMM_EDT-Sham
PBS-EDTvsIMM-EDT	Lasp1	03. Monocyte 3	0.517005	6.22986	7.39131	0.019545	0.143739	0.133032	IMM_EDT-Sham
PBS-EDTvsIMM-EDT	Plxdc1	03. Monocyte 3	-0.514436	5.04023	2.62314	0.132852	0.384164	0.379922	IMM_EDT-Sham
PBS-EDTvsIMM-EDT	Arl5c	03. Monocyte 3	0.449659	7.89229	3.89713	0.073306	0.284903	0.277607	IMM_EDT-Sham
PBS-EDTvsIMM-EDT	Fbxl20	03. Monocyte 3	-0.820357	5.11332	6.7845	0.0240105	0.159364	0.149572	IMM_EDT-Sham
PBS-EDTvsIMM-EDT	Med1	03. Monocyte 3	-0.320147	5.58473	1.85686	0.199515	0.475294	0.470611	IMM_EDT-Sham
PBS-EDTvsIMM-EDT	Cdk12	03. Monocyte 3	0.164834	6.98805	1.05318	0.326233	0.607564	0.605061	IMM_EDT-Sham
PBS-EDTvsIMM-EDT	Stard3	03. Monocyte 3	-0.0832072	6.21908	0.111134	0.744958	0.887706	0.889459	IMM_EDT-Sham
PBS-EDTvsIMM-EDT	Mien1	03. Monocyte 3	-0.333461	6.67494	4.3225	0.0611245	0.259579	0.250648	IMM_EDT-Sham
PBS-EDTvsIMM-EDT	Ikzf3	03. Monocyte 3	-0.203499	5.63301	0.212283	0.653721	0.838785	0.839834	IMM_EDT-Sham
PBS-EDTvsIMM-EDT	Ormdl3	03. Monocyte 3	0.526714	3.85395	1.98855	0.185408	0.457676	0.452924	IMM_EDT-Sham
PBS-EDTvsIMM-EDT	Psmd3	03. Monocyte 3	-0.0311544	5.21427	0.0170592	0.941903	0.97776	0.97878	IMM_EDT-Sham
PBS-EDTvsIMM-EDT	Med24	03. Monocyte 3	0.322731	3.5532	0.399187	0.540075	0.773745	0.77082	IMM_EDT-Sham
PBS-EDTvsIMM-EDT	Msl1	03. Monocyte 3	-0.146658	5.88061	0.591091	0.457758	0.712546	0.712299	IMM_EDT-Sham
PBS-EDTvsIMM-EDT	Casc3	03. Monocyte 3	-0.0290359	5.49888	0.0174981	0.897088	0.959609	0.960634	IMM_EDT-Sham
PBS-EDTvsIMM-EDT	Wipf2	03. Monocyte 3	0.127693	5.23805	0.299904	0.594589	0.805758	0.80513	IMM_EDT-Sham
PBS-EDTvsIMM-EDT	Rara	03. Monocyte 3	-0.00184788	7.03997	0.000128304	0.99116	0.997141	0.997141	IMM_EDT-Sham
PBS-EDTvsIMM-EDT	Top2a	03. Monocyte 3	-0.435416	3.96777	1.06615	0.323399	0.603617	0.602328	IMM_EDT-Sham
PBS-EDTvsIMM-EDT	Tns4	03. Monocyte 3	-0.469895	3.72549	0.639403	0.440405	0.699306	0.698841	IMM_EDT-Sham
PBS-EDTvsIMM-EDT	Smarce1	03. Monocyte 3	-0.195967	5.94787	0.893322	0.364341	0.638795	0.638191	IMM_EDT-Sham
PBS-EDTvsIMM-EDT	Eif1	03. Monocyte 3	-0.083735	11.132	0.526313	0.482909	0.732741	0.731329	IMM_EDT-Sham
PBS-EDTvsIMM-EDT	Jup	03. Monocyte 3	0.934533	4.91868	15.9344	0.00200592	0.0469893	0.0374616	IMM_EDT-Sham
PBS-EDTvsIMM-EDT	Acly	03. Monocyte 3	-0.115906	6.09907	0.439754	0.520533	0.761091	0.757799	IMM_EDT-Sham
PBS-EDTvsIMM-EDT	Cnp	03. Monocyte 3	-0.00430273	4.42069	0.000175382	0.989665	0.997068	0.996646	IMM_EDT-Sham
PBS-EDTvsIMM-EDT	Dnajc7	03. Monocyte 3	-0.130018	6.50056	0.578349	0.462527	0.714315	0.715943	IMM_EDT-Sham
PBS-EDTvsIMM-EDT	Nkiras2	03. Monocyte 3	0.301022	5.75801	1.56813	0.235766	0.518225	0.513181	IMM_EDT-Sham
PBS-EDTvsIMM-EDT	Dhx58	03. Monocyte 3	0.0476276	5.63486	0.0334251	0.858173	0.940952	0.94408	IMM_EDT-Sham
PBS-EDTvsIMM-EDT	Kat2a	03. Monocyte 3	0.302722	3.54569	0.491216	0.497558	0.741716	0.742038	IMM_EDT-Sham
PBS-EDTvsIMM-EDT	Rab5c	03. Monocyte 3	0.237812	7.10818	2.67429	0.129493	0.379855	0.37502	IMM_EDT-Sham
PBS-EDTvsIMM-EDT	Stat5b	03. Monocyte 3	-0.192883	6.70716	1.08712	0.318894	0.599707	0.598149	IMM_EDT-Sham
PBS-EDTvsIMM-EDT	Stat5a	03. Monocyte 3	-0.334107	4.57476	1.26106	0.284732	0.566144	0.564077	IMM_EDT-Sham
PBS-EDTvsIMM-EDT	Stat3	03. Monocyte 3	0.307975	9.62552	7.66925	0.0178346	0.137831	0.126551	IMM_EDT-Sham
PBS-EDTvsIMM-EDT	Atp6v0a1	03. Monocyte 3	0.398023	5.72202	3.89369	0.073416	0.285069	0.277766	IMM_EDT-Sham
PBS-EDTvsIMM-EDT	Naglu	03. Monocyte 3	0.383966	3.28258	0.611353	0.450344	0.707555	0.706845	IMM_EDT-Sham
PBS-EDTvsIMM-EDT	Coasy	03. Monocyte 3	0.753996	3.27178	1.32084	0.274174	0.557103	0.554209	IMM_EDT-Sham
PBS-EDTvsIMM-EDT	Mlx	03. Monocyte 3	-0.753982	5.15893	7.13554	0.0212945	0.149203	0.139609	IMM_EDT-Sham
PBS-EDTvsIMM-EDT	Retreg3	03. Monocyte 3	0.373657	4.93306	2.12157	0.172444	0.442871	0.437024	IMM_EDT-Sham
PBS-EDTvsIMM-EDT	Ezh1	03. Monocyte 3	0.159077	4.91168	0.255344	0.623043	0.822137	0.822181	IMM_EDT-Sham
PBS-EDTvsIMM-EDT	Coa3	03. Monocyte 3	0.0153882	6.55711	0.00919396	0.92529	0.971589	0.972469	IMM_EDT-Sham
PBS-EDTvsIMM-EDT	Becn1	03. Monocyte 3	-0.125492	6.17745	0.427065	0.526501	0.76624	0.762215	IMM_EDT-Sham
PBS-EDTvsIMM-EDT	Psme3	03. Monocyte 3	-0.0358093	4.89561	0.0210936	0.887081	0.954632	0.956448	IMM_EDT-Sham
PBS-EDTvsIMM-EDT	Aarsd1	03. Monocyte 3	0.2817	4.70429	1.21782	0.292724	0.574777	0.572643	IMM_EDT-Sham
PBS-EDTvsIMM-EDT	Ifi35	03. Monocyte 3	0.377248	7.06249	4.9859	0.0466632	0.224733	0.216501	IMM_EDT-Sham
PBS-EDTvsIMM-EDT	Vat1	03. Monocyte 3	-0.597833	3.70828	1.65673	0.223774	0.505065	0.499021	IMM_EDT-Sham
PBS-EDTvsIMM-EDT	Nbr1	03. Monocyte 3	-0.036349	4.96595	0.0188082	0.910545	0.965335	0.966429	IMM_EDT-Sham
PBS-EDTvsIMM-EDT	Tmem106a	03. Monocyte 3	0.032195	6.48766	0.0336209	0.857763	0.940625	0.943798	IMM_EDT-Sham
PBS-EDTvsIMM-EDT	Rdm1	03. Monocyte 3	-1.28274	4.21213	6.64251	0.0252257	0.163244	0.153844	IMM_EDT-Sham
PBS-EDTvsIMM-EDT	Arl4d	03. Monocyte 3	1.14556	3.27883	6.53868	0.0261609	0.165658	0.157098	IMM_EDT-Sham
PBS-EDTvsIMM-EDT	Dhx8	03. Monocyte 3	-0.594753	5.46799	7.20629	0.0207925	0.147395	0.137589	IMM_EDT-Sham
PBS-EDTvsIMM-EDT	Dusp3	03. Monocyte 3	0.112727	7.56132	0.640278	0.440101	0.699061	0.698633	IMM_EDT-Sham
PBS-EDTvsIMM-EDT	Cd300lg	03. Monocyte 3	0.400679	3.89607	1.15336	0.305235	0.585701	0.584884	IMM_EDT-Sham
PBS-EDTvsIMM-EDT	Lsm12	03. Monocyte 3	-0.116051	6.41109	0.426091	0.526964	0.766496	0.762496	IMM_EDT-Sham
PBS-EDTvsIMM-EDT	Hdac5	03. Monocyte 3	0.445605	5.14759	2.90618	0.115535	0.356482	0.352818	IMM_EDT-Sham
PBS-EDTvsIMM-EDT	Tmub2	03. Monocyte 3	0.555888	4.0278	1.8131	0.204512	0.481139	0.476205	IMM_EDT-Sham
PBS-EDTvsIMM-EDT	Atxn7l3	03. Monocyte 3	0.290036	5.33163	1.17836	0.300295	0.582251	0.579971	IMM_EDT-Sham
PBS-EDTvsIMM-EDT	Ubtf	03. Monocyte 3	-0.316818	6.09814	2.67819	0.129242	0.379381	0.374605	IMM_EDT-Sham
PBS-EDTvsIMM-EDT	Slc25a39	03. Monocyte 3	-0.159076	5.81552	0.583787	0.460482	0.713328	0.714594	IMM_EDT-Sham
PBS-EDTvsIMM-EDT	Grn	03. Monocyte 3	0.345334	8.36954	7.93506	0.0163634	0.13386	0.121126	IMM_EDT-Sham
PBS-EDTvsIMM-EDT	Gpatch8	03. Monocyte 3	-0.261599	6.53867	2.12055	0.172538	0.442871	0.437113	IMM_EDT-Sham
PBS-EDTvsIMM-EDT	Ccdc43	03. Monocyte 3	0.0979436	4.07957	0.058387	0.813391	0.918556	0.923275	IMM_EDT-Sham
PBS-EDTvsIMM-EDT	Eftud2	03. Monocyte 3	0.218677	4.79018	0.622993	0.446175	0.703581	0.703666	IMM_EDT-Sham
PBS-EDTvsIMM-EDT	Dcakd	03. Monocyte 3	-0.488326	4.31533	1.51229	0.243768	0.525786	0.52159	IMM_EDT-Sham
PBS-EDTvsIMM-EDT	Nmt1	03. Monocyte 3	-0.791106	7.48668	24.0098	0.000435404	0.0224525	0.0156991	IMM_EDT-Sham
PBS-EDTvsIMM-EDT	Hexim1	03. Monocyte 3	0.144808	6.93569	0.83669	0.379441	0.65209	0.651438	IMM_EDT-Sham
PBS-EDTvsIMM-EDT	Fmnl1	03. Monocyte 3	0.443496	7.40712	8.9316	0.0119928	0.112705	0.101568	IMM_EDT-Sham
PBS-EDTvsIMM-EDT	Spata32	03. Monocyte 3	1.65861	2.72431	9.56082	0.00994541	0.103966	0.0914098	IMM_EDT-Sham
PBS-EDTvsIMM-EDT	Map3k14	03. Monocyte 3	0.534439	7.51137	14.3664	0.0028537	0.0545006	0.0454618	IMM_EDT-Sham
PBS-EDTvsIMM-EDT	Arhgap27	03. Monocyte 3	-0.507801	5.50276	3.35684	0.0933787	0.321934	0.316532	IMM_EDT-Sham
PBS-EDTvsIMM-EDT	Plekhm1	03. Monocyte 3	0.114813	5.00245	0.104119	0.752831	0.891194	0.893188	IMM_EDT-Sham
PBS-EDTvsIMM-EDT	Gosr2	03. Monocyte 3	0.164246	5.73939	0.458767	0.511823	0.753305	0.751678	IMM_EDT-Sham
PBS-EDTvsIMM-EDT	Nsf	03. Monocyte 3	-0.463143	7.31022	9.39989	0.0104266	0.105729	0.0939535	IMM_EDT-Sham
PBS-EDTvsIMM-EDT	Arf2	03. Monocyte 3	0.271219	5.65137	0.747442	0.405258	0.675379	0.671457	IMM_EDT-Sham
PBS-EDTvsIMM-EDT	Kansl1	03. Monocyte 3	0.160626	8.13619	1.56791	0.235796	0.518225	0.513195	IMM_EDT-Sham
PBS-EDTvsIMM-EDT	Cdc27	03. Monocyte 3	0.125089	5.59826	0.393079	0.543139	0.775334	0.772652	IMM_EDT-Sham
PBS-EDTvsIMM-EDT	Itgb3	03. Monocyte 3	0.0505623	4.09453	0.0162936	0.900671	0.961525	0.962391	IMM_EDT-Sham
PBS-EDTvsIMM-EDT	Tlk2	03. Monocyte 3	0.25067	6.5886	2.54981	0.137862	0.392161	0.387376	IMM_EDT-Sham
PBS-EDTvsIMM-EDT	Ace	03. Monocyte 3	0.12733	8.82134	1.27234	0.282697	0.564393	0.562069	IMM_EDT-Sham
PBS-EDTvsIMM-EDT	Dcaf7	03. Monocyte 3	0.0207919	5.27346	0.00727383	0.953285	0.98293	0.98323	IMM_EDT-Sham
PBS-EDTvsIMM-EDT	Taco1	03. Monocyte 3	-1.11126	3.36252	4.07668	0.0678329	0.273564	0.265864	IMM_EDT-Sham
PBS-EDTvsIMM-EDT	Map3k3	03. Monocyte 3	-0.323779	6.69487	2.342	0.153416	0.415179	0.410254	IMM_EDT-Sham
PBS-EDTvsIMM-EDT	Limd2	03. Monocyte 3	-0.0447651	7.87682	0.0826405	0.778952	0.902815	0.906148	IMM_EDT-Sham
PBS-EDTvsIMM-EDT	Strada	03. Monocyte 3	0.251317	4.62035	0.432132	0.524103	0.764348	0.76062	IMM_EDT-Sham
PBS-EDTvsIMM-EDT	Ccdc47	03. Monocyte 3	-0.423536	5.53407	3.69804	0.08002	0.299023	0.291978	IMM_EDT-Sham
PBS-EDTvsIMM-EDT	Ddx42	03. Monocyte 3	-0.166736	5.69546	0.504247	0.492028	0.738435	0.738333	IMM_EDT-Sham
PBS-EDTvsIMM-EDT	Ftsj3	03. Monocyte 3	-1.54561	4.29152	13.1108	0.00385038	0.064545	0.0544651	IMM_EDT-Sham
PBS-EDTvsIMM-EDT	Psmc5	03. Monocyte 3	-0.0763791	5.99622	0.161757	0.695044	0.862471	0.863111	IMM_EDT-Sham
PBS-EDTvsIMM-EDT	Smarcd2	03. Monocyte 3	0.116659	5.20292	0.252836	0.653277	0.838355	0.839578	IMM_EDT-Sham
PBS-EDTvsIMM-EDT	Icam2	03. Monocyte 3	0.321204	4.17676	1.07525	0.321433	0.601851	0.600308	IMM_EDT-Sham
PBS-EDTvsIMM-EDT	Ern1	03. Monocyte 3	0.102431	6.93204	0.360676	0.559978	0.785039	0.783914	IMM_EDT-Sham
PBS-EDTvsIMM-EDT	Tex2	03. Monocyte 3	0.227432	5.59936	0.966162	0.346207	0.625347	0.623245	IMM_EDT-Sham
PBS-EDTvsIMM-EDT	Pecam1	03. Monocyte 3	0.315255	7.85829	4.99497	0.0464962	0.224457	0.216108	IMM_EDT-Sham
PBS-EDTvsIMM-EDT	Milr1	03. Monocyte 3	-0.444062	6.66283	7.34541	0.019846	0.14419	0.134046	IMM_EDT-Sham
PBS-EDTvsIMM-EDT	Polg2	03. Monocyte 3	0.31375	6.87599	2.10727	0.17378	0.444306	0.438772	IMM_EDT-Sham
PBS-EDTvsIMM-EDT	Ddx5	03. Monocyte 3	-0.310673	10.4947	6.47881	0.026719	0.168059	0.158918	IMM_EDT-Sham
PBS-EDTvsIMM-EDT	Cep95	03. Monocyte 3	-0.696813	4.14333	2.40321	0.148613	0.40819	0.403188	IMM_EDT-Sham
PBS-EDTvsIMM-EDT	Smurf2	03. Monocyte 3	0.134657	6.95284	0.500895	0.49344	0.739311	0.739283	IMM_EDT-Sham
PBS-EDTvsIMM-EDT	Kpna2	03. Monocyte 3	-0.877334	3.98956	3.01593	0.109586	0.348262	0.343292	IMM_EDT-Sham
PBS-EDTvsIMM-EDT	Bptf	03. Monocyte 3	0.0242951	7.23869	0.0283385	0.869289	0.946032	0.948869	IMM_EDT-Sham
PBS-EDTvsIMM-EDT	Nol11	03. Monocyte 3	-0.336583	4.54398	1.00061	0.338093	0.616551	0.615828	IMM_EDT-Sham
PBS-EDTvsIMM-EDT	Pitpnc1	03. Monocyte 3	0.452392	7.13179	9.59776	0.00983871	0.103416	0.0908265	IMM_EDT-Sham
PBS-EDTvsIMM-EDT	Psmd12	03. Monocyte 3	-0.280486	6.00588	2.1381	0.170916	0.441101	0.434967	IMM_EDT-Sham
PBS-EDTvsIMM-EDT	Helz	03. Monocyte 3	0.103581	5.8642	0.309994	0.588536	0.802782	0.801459	IMM_EDT-Sham
PBS-EDTvsIMM-EDT	Prkca	03. Monocyte 3	0.898206	4.13092	7.2817	0.0202729	0.145913	0.135571	IMM_EDT-Sham
PBS-EDTvsIMM-EDT	Gna13	03. Monocyte 3	0.409523	6.62152	5.88464	0.03311	0.188141	0.179226	IMM_EDT-Sham
PBS-EDTvsIMM-EDT	Amz2	03. Monocyte 3	0.545215	3.78079	1.52941	0.241276	0.523139	0.518977	IMM_EDT-Sham
PBS-EDTvsIMM-EDT	Slc16a6	03. Monocyte 3	0.83997	4.058	3.1733	0.101704	0.335257	0.330912	IMM_EDT-Sham
PBS-EDTvsIMM-EDT	Prkar1a	03. Monocyte 3	-0.395205	6.78054	6.66768	0.0250049	0.162508	0.153031	IMM_EDT-Sham
PBS-EDTvsIMM-EDT	Fam20a	03. Monocyte 3	-0.140678	4.13166	0.12156	0.733756	0.883075	0.88372	IMM_EDT-Sham
PBS-EDTvsIMM-EDT	Abca9	03. Monocyte 3	-0.075266	4.63153	0.0494839	0.827932	0.926166	0.930547	IMM_EDT-Sham
PBS-EDTvsIMM-EDT	Map2k6	03. Monocyte 3	-0.2996	3.18396	0.227118	0.642747	0.833192	0.833269	IMM_EDT-Sham
PBS-EDTvsIMM-EDT	Kcnj2	03. Monocyte 3	-1.05164	4.0137	6.13396	0.0302267	0.179747	0.170119	IMM_EDT-Sham
PBS-EDTvsIMM-EDT	Slc39a11	03. Monocyte 3	0.387338	5.4491	3.15761	0.102457	0.336367	0.331838	IMM_EDT-Sham
PBS-EDTvsIMM-EDT	Cog1	03. Monocyte 3	0.186872	3.72723	0.188697	0.672178	0.848948	0.850551	IMM_EDT-Sham
PBS-EDTvsIMM-EDT	Fam104a	03. Monocyte 3	-0.346936	6.54095	4.1081	0.0669269	0.271617	0.263875	IMM_EDT-Sham
PBS-EDTvsIMM-EDT	Cdc42ep4	03. Monocyte 3	0.957364	4.85039	5.99258	0.0318229	0.185075	0.175326	IMM_EDT-Sham
PBS-EDTvsIMM-EDT	Cd300a	03. Monocyte 3	-0.445906	8.87177	15.0745	0.0024269	0.05152	0.0416299	IMM_EDT-Sham
PBS-EDTvsIMM-EDT	Cd300lb	03. Monocyte 3	-0.566441	6.33582	9.13722	0.0112729	0.109735	0.0981624	IMM_EDT-Sham
PBS-EDTvsIMM-EDT	Cd300ld	03. Monocyte 3	-0.590998	7.27191	7.38415	0.0195916	0.143827	0.13322	IMM_EDT-Sham
PBS-EDTvsIMM-EDT	Cd300c2	03. Monocyte 3	-1.27379	8.70368	80.5273	1.76779e-06	0.000687605	0.000594132	IMM_EDT-Sham
PBS-EDTvsIMM-EDT	Cd300ld3	03. Monocyte 3	-2.07647	3.81639	8.8052	0.0124624	0.114884	0.103752	IMM_EDT-Sham
PBS-EDTvsIMM-EDT	Cd300e	03. Monocyte 3	-0.50248	8.17318	12.5404	0.00443664	0.0683454	0.0585746	IMM_EDT-Sham
PBS-EDTvsIMM-EDT	Cd300lf	03. Monocyte 3	-0.289716	6.46121	2.473	0.143367	0.399097	0.395362	IMM_EDT-Sham
PBS-EDTvsIMM-EDT	Slc9a3r1	03. Monocyte 3	-0.015503	5.75471	0.00633505	0.955295	0.98293	0.983935	IMM_EDT-Sham
PBS-EDTvsIMM-EDT	Nat9	03. Monocyte 3	0.56962	4.3559	2.94662	0.113297	0.353628	0.349235	IMM_EDT-Sham
PBS-EDTvsIMM-EDT	Tmem104	03. Monocyte 3	0.338834	4.52847	1.52917	0.241311	0.523139	0.519023	IMM_EDT-Sham
PBS-EDTvsIMM-EDT	Fdxr	03. Monocyte 3	0.035644	3.58075	0.00677691	0.93583	0.975751	0.976478	IMM_EDT-Sham
PBS-EDTvsIMM-EDT	Mrpl58	03. Monocyte 3	0.436046	5.4579	3.7302	0.0788859	0.297342	0.28973	IMM_EDT-Sham
PBS-EDTvsIMM-EDT	Atp5h	03. Monocyte 3	-0.479119	8.74515	17.8495	0.00134179	0.0386158	0.0297189	IMM_EDT-Sham
PBS-EDTvsIMM-EDT	Kctd2	03. Monocyte 3	-0.0452234	4.04593	0.0151679	0.904144	0.962652	0.963749	IMM_EDT-Sham
PBS-EDTvsIMM-EDT	Armc7	03. Monocyte 3	0.0844505	4.73935	0.0837351	0.786013	0.90637	0.909622	IMM_EDT-Sham
PBS-EDTvsIMM-EDT	Nt5c	03. Monocyte 3	-0.551291	6.60002	9.01383	0.0116985	0.111328	0.100062	IMM_EDT-Sham
PBS-EDTvsIMM-EDT	Jpt1	03. Monocyte 3	-0.158168	8.73735	1.42069	0.257709	0.541998	0.537025	IMM_EDT-Sham
PBS-EDTvsIMM-EDT	Sumo2	03. Monocyte 3	-0.502173	7.84638	14.8579	0.00254888	0.0517467	0.0427861	IMM_EDT-Sham
PBS-EDTvsIMM-EDT	Gga3	03. Monocyte 3	0.218826	3.8496	0.322434	0.605939	0.811855	0.812057	IMM_EDT-Sham
PBS-EDTvsIMM-EDT	Mrps7	03. Monocyte 3	0.101372	5.25418	0.20617	0.680377	0.854569	0.8553	IMM_EDT-Sham
PBS-EDTvsIMM-EDT	Mif4gd	03. Monocyte 3	0.148547	5.40183	0.392057	0.543655	0.77539	0.772989	IMM_EDT-Sham
PBS-EDTvsIMM-EDT	Slc25a19	03. Monocyte 3	-0.485155	4.15137	1.96535	0.187797	0.460211	0.455633	IMM_EDT-Sham
PBS-EDTvsIMM-EDT	Grb2	03. Monocyte 3	0.109775	8.71609	0.79564	0.39099	0.662195	0.660576	IMM_EDT-Sham
PBS-EDTvsIMM-EDT	Tmem94	03. Monocyte 3	-1.66794	3.35289	5.89343	0.0330028	0.187964	0.178912	IMM_EDT-Sham
PBS-EDTvsIMM-EDT	Recql5	03. Monocyte 3	0.302025	3.59654	0.533579	0.47997	0.729924	0.729141	IMM_EDT-Sham
PBS-EDTvsIMM-EDT	Smim5	03. Monocyte 3	-0.167437	3.7309	0.159618	0.696953	0.863081	0.864132	IMM_EDT-Sham
PBS-EDTvsIMM-EDT	Sap30bp	03. Monocyte 3	0.275807	4.84805	1.1147	0.317555	0.598254	0.597039	IMM_EDT-Sham
PBS-EDTvsIMM-EDT	Galk1	03. Monocyte 3	0.702355	3.30992	2.58935	0.135132	0.387918	0.383216	IMM_EDT-Sham
PBS-EDTvsIMM-EDT	H3f3b	03. Monocyte 3	0.241493	11.7075	4.44796	0.0580122	0.253095	0.243787	IMM_EDT-Sham
PBS-EDTvsIMM-EDT	Unk	03. Monocyte 3	0.279604	4.25058	0.775151	0.396958	0.666616	0.66508	IMM_EDT-Sham
PBS-EDTvsIMM-EDT	Unc13d	03. Monocyte 3	-0.455684	4.04723	1.45299	0.266897	0.550792	0.546962	IMM_EDT-Sham
PBS-EDTvsIMM-EDT	Wbp2	03. Monocyte 3	-0.00712095	5.52611	0.00107089	0.974465	0.992666	0.991492	IMM_EDT-Sham
PBS-EDTvsIMM-EDT	Trim65	03. Monocyte 3	-1.02687	3.8206	2.84941	0.118771	0.361702	0.357695	IMM_EDT-Sham
PBS-EDTvsIMM-EDT	Mrpl38	03. Monocyte 3	-0.271322	4.10468	0.474515	0.504809	0.747665	0.746863	IMM_EDT-Sham
PBS-EDTvsIMM-EDT	Fbf1	03. Monocyte 3	0.762039	3.14388	2.37507	0.150797	0.411387	0.406515	IMM_EDT-Sham
PBS-EDTvsIMM-EDT	Acox1	03. Monocyte 3	0.126881	6.10635	0.361876	0.559336	0.785039	0.783566	IMM_EDT-Sham
PBS-EDTvsIMM-EDT	Ten1	03. Monocyte 3	-0.0638002	5.9424	0.120611	0.734752	0.883605	0.884208	IMM_EDT-Sham
PBS-EDTvsIMM-EDT	Srp68	03. Monocyte 3	0.038729	4.52571	0.0185232	0.894136	0.958382	0.95955	IMM_EDT-Sham
PBS-EDTvsIMM-EDT	Exoc7	03. Monocyte 3	-0.508819	4.20885	2.1782	0.167279	0.436359	0.429888	IMM_EDT-Sham
PBS-EDTvsIMM-EDT	Ubald2	03. Monocyte 3	-0.174975	6.18316	0.662017	0.432652	0.695351	0.693057	IMM_EDT-Sham
PBS-EDTvsIMM-EDT	Prpsap1	03. Monocyte 3	0.0450701	4.79617	0.0277573	0.870623	0.946626	0.949451	IMM_EDT-Sham
PBS-EDTvsIMM-EDT	Ube2o	03. Monocyte 3	0.655772	3.83543	2.0604	0.178255	0.449196	0.44429	IMM_EDT-Sham
PBS-EDTvsIMM-EDT	Rhbdf2	03. Monocyte 3	0.887767	6.20503	10.6913	0.00721713	0.0888432	0.0761705	IMM_EDT-Sham
PBS-EDTvsIMM-EDT	BC018473	03. Monocyte 3	-1.4074	3.915	2.8367	0.126993	0.376704	0.37111	IMM_EDT-Sham
PBS-EDTvsIMM-EDT	Jmjd6	03. Monocyte 3	0.0228001	5.0677	0.00812236	0.929766	0.973267	0.974018	IMM_EDT-Sham
PBS-EDTvsIMM-EDT	Mettl23	03. Monocyte 3	-0.656728	4.86281	5.33043	0.040795	0.209269	0.200578	IMM_EDT-Sham
PBS-EDTvsIMM-EDT	Srsf2	03. Monocyte 3	0.152325	7.69413	0.8095	0.387031	0.659107	0.657483	IMM_EDT-Sham
PBS-EDTvsIMM-EDT	Mfsd11	03. Monocyte 3	0.804573	3.97122	5.4509	0.0389559	0.204627	0.195644	IMM_EDT-Sham
PBS-EDTvsIMM-EDT	Sec14l1	03. Monocyte 3	0.0283088	6.36695	0.0213361	0.886439	0.954496	0.956248	IMM_EDT-Sham
PBS-EDTvsIMM-EDT	Sept9	03. Monocyte 3	-0.187827	6.68881	0.764417	0.400142	0.670364	0.667916	IMM_EDT-Sham
PBS-EDTvsIMM-EDT	Tnrc6c	03. Monocyte 3	-0.0810729	7.07641	0.291434	0.599775	0.809042	0.808695	IMM_EDT-Sham
PBS-EDTvsIMM-EDT	Tmc6	03. Monocyte 3	0.231357	6.52795	1.58395	0.233562	0.516257	0.510842	IMM_EDT-Sham
PBS-EDTvsIMM-EDT	Tmc8	03. Monocyte 3	-0.129381	3.57414	0.0813808	0.780594	0.903802	0.906984	IMM_EDT-Sham
PBS-EDTvsIMM-EDT	Syngr2	03. Monocyte 3	0.211228	7.04869	1.56851	0.235711	0.518225	0.513162	IMM_EDT-Sham
PBS-EDTvsIMM-EDT	Afmid	03. Monocyte 3	0.296449	3.52056	0.361435	0.559572	0.785039	0.783649	IMM_EDT-Sham
PBS-EDTvsIMM-EDT	Socs3	03. Monocyte 3	-0.577906	8.46001	8.57401	0.0133793	0.119454	0.107834	IMM_EDT-Sham
PBS-EDTvsIMM-EDT	Pgs1	03. Monocyte 3	0.00426866	6.31507	0.000455954	0.983336	0.995451	0.99466	IMM_EDT-Sham
PBS-EDTvsIMM-EDT	Dnah17	03. Monocyte 3	0.0886058	3.57547	0.0360841	0.85271	0.939225	0.941635	IMM_EDT-Sham
PBS-EDTvsIMM-EDT	Cyth1	03. Monocyte 3	-0.0752319	7.90597	0.203691	0.660293	0.842628	0.843654	IMM_EDT-Sham
PBS-EDTvsIMM-EDT	Usp36	03. Monocyte 3	0.108029	4.29027	0.0973148	0.760754	0.894863	0.897216	IMM_EDT-Sham
PBS-EDTvsIMM-EDT	Timp2	03. Monocyte 3	-0.284771	4.95252	0.736922	0.408481	0.676906	0.673924	IMM_EDT-Sham
PBS-EDTvsIMM-EDT	Lgals3bp	03. Monocyte 3	0.284601	6.71265	2.00652	0.183584	0.4555	0.450805	IMM_EDT-Sham
PBS-EDTvsIMM-EDT	Cant1	03. Monocyte 3	0.205568	4.4407	0.335993	0.573521	0.792917	0.792328	IMM_EDT-Sham
PBS-EDTvsIMM-EDT	Cbx4	03. Monocyte 3	0.11172	6.01893	0.411992	0.533758	0.769677	0.766548	IMM_EDT-Sham
PBS-EDTvsIMM-EDT	Gaa	03. Monocyte 3	0.312266	4.11776	0.701297	0.4197	0.686245	0.683473	IMM_EDT-Sham
PBS-EDTvsIMM-EDT	Eif4a3	03. Monocyte 3	0.0872706	6.35066	0.134891	0.720197	0.87573	0.876819	IMM_EDT-Sham
PBS-EDTvsIMM-EDT	Sgsh	03. Monocyte 3	0.952967	3.93355	7.54426	0.0185807	0.139948	0.129275	IMM_EDT-Sham
PBS-EDTvsIMM-EDT	Rnf213	03. Monocyte 3	0.435326	8.60678	8.06174	0.0157133	0.131005	0.118395	IMM_EDT-Sham
PBS-EDTvsIMM-EDT	A930037H05Rik	03. Monocyte 3	0.0533211	5.05349	0.0420574	0.841156	0.934149	0.9366	IMM_EDT-Sham
PBS-EDTvsIMM-EDT	Endov	03. Monocyte 3	0.13096	3.73118	0.107313	0.759728	0.894361	0.896655	IMM_EDT-Sham
PBS-EDTvsIMM-EDT	Rptor	03. Monocyte 3	0.22413	6.67639	1.94363	0.190069	0.462433	0.458515	IMM_EDT-Sham
PBS-EDTvsIMM-EDT	Chmp6	03. Monocyte 3	0.158091	4.6004	0.307406	0.590076	0.803328	0.802219	IMM_EDT-Sham
PBS-EDTvsIMM-EDT	Baiap2	03. Monocyte 3	1.61901	4.15874	22.8914	0.000525541	0.0239167	0.0173966	IMM_EDT-Sham
PBS-EDTvsIMM-EDT	Ndufaf8	03. Monocyte 3	-0.080333	5.72039	0.149512	0.706181	0.868048	0.868971	IMM_EDT-Sham
PBS-EDTvsIMM-EDT	Slc38a10	03. Monocyte 3	0.371391	4.92425	2.04806	0.179458	0.450332	0.445749	IMM_EDT-Sham
PBS-EDTvsIMM-EDT	Gm11772	03. Monocyte 3	0.967583	3.32244	2.84977	0.11875	0.361702	0.357672	IMM_EDT-Sham
PBS-EDTvsIMM-EDT	Actg1	03. Monocyte 3	0.110269	11.522	0.911849	0.359597	0.635153	0.634284	IMM_EDT-Sham
PBS-EDTvsIMM-EDT	Faap100	03. Monocyte 3	1.28178	3.28606	6.71768	0.0245734	0.160229	0.151386	IMM_EDT-Sham
PBS-EDTvsIMM-EDT	Nploc4	03. Monocyte 3	0.332541	4.85092	1.42995	0.256252	0.539892	0.535552	IMM_EDT-Sham
PBS-EDTvsIMM-EDT	Hgs	03. Monocyte 3	-0.357018	4.50099	1.33677	0.271453	0.555673	0.551512	IMM_EDT-Sham
PBS-EDTvsIMM-EDT	Mrpl12	03. Monocyte 3	0.112283	5.62407	0.259372	0.620345	0.820754	0.820648	IMM_EDT-Sham
PBS-EDTvsIMM-EDT	Mcrip1	03. Monocyte 3	0.291215	5.84817	2.13525	0.171178	0.441491	0.435312	IMM_EDT-Sham
PBS-EDTvsIMM-EDT	P4hb	03. Monocyte 3	0.131489	7.14976	0.831979	0.38074	0.65273	0.652677	IMM_EDT-Sham
PBS-EDTvsIMM-EDT	Arhgdia	03. Monocyte 3	0.187591	8.02659	1.64872	0.224824	0.506483	0.50035	IMM_EDT-Sham
PBS-EDTvsIMM-EDT	Alyref	03. Monocyte 3	-1.16316	5.43639	17.1608	0.00154539	0.0410986	0.03234	IMM_EDT-Sham
PBS-EDTvsIMM-EDT	Anapc11	03. Monocyte 3	-0.32554	5.82141	2.79516	0.121969	0.367604	0.362707	IMM_EDT-Sham
PBS-EDTvsIMM-EDT	Pcyt2	03. Monocyte 3	0.319057	3.89751	0.720057	0.413732	0.681256	0.677984	IMM_EDT-Sham
PBS-EDTvsIMM-EDT	Sirt7	03. Monocyte 3	0.300421	6.11181	1.95052	0.189345	0.461466	0.457689	IMM_EDT-Sham
PBS-EDTvsIMM-EDT	Mafg	03. Monocyte 3	0.290819	5.83536	2.39965	0.148887	0.408678	0.403584	IMM_EDT-Sham
PBS-EDTvsIMM-EDT	Aspscr1	03. Monocyte 3	0.386569	4.53226	1.23569	0.289384	0.571507	0.569002	IMM_EDT-Sham
PBS-EDTvsIMM-EDT	Cenpx	03. Monocyte 3	0.0966752	6.45221	0.356795	0.562065	0.785889	0.785267	IMM_EDT-Sham
PBS-EDTvsIMM-EDT	Dcxr	03. Monocyte 3	0.48483	4.51972	3.11214	0.104681	0.340887	0.335577	IMM_EDT-Sham
PBS-EDTvsIMM-EDT	Gps1	03. Monocyte 3	-0.395223	4.93001	2.31368	0.155705	0.41837	0.413593	IMM_EDT-Sham
PBS-EDTvsIMM-EDT	Dus1l	03. Monocyte 3	0.264691	3.82466	0.360706	0.559962	0.785039	0.783906	IMM_EDT-Sham
PBS-EDTvsIMM-EDT	Fasn	03. Monocyte 3	0.176076	3.54468	0.146515	0.708987	0.869352	0.870479	IMM_EDT-Sham
PBS-EDTvsIMM-EDT	Slc16a3	03. Monocyte 3	0.633148	6.9738	16.7517	0.00168356	0.043145	0.0338418	IMM_EDT-Sham
PBS-EDTvsIMM-EDT	Csnk1d	03. Monocyte 3	0.171482	6.36539	0.899957	0.362632	0.637468	0.637114	IMM_EDT-Sham
PBS-EDTvsIMM-EDT	Gm28192	03. Monocyte 3	0.880902	4.4478	7.3795	0.0196219	0.143827	0.133305	IMM_EDT-Sham
PBS-EDTvsIMM-EDT	Cybc1	03. Monocyte 3	-0.331297	5.7333	1.54093	0.239619	0.521347	0.517232	IMM_EDT-Sham
PBS-EDTvsIMM-EDT	Narf	03. Monocyte 3	-0.118707	4.92998	0.167284	0.690179	0.859244	0.860427	IMM_EDT-Sham
PBS-EDTvsIMM-EDT	Foxk2	03. Monocyte 3	-0.45531	3.89064	1.20643	0.294881	0.577405	0.575119	IMM_EDT-Sham
PBS-EDTvsIMM-EDT	Wdr45b	03. Monocyte 3	-0.250518	6.1318	1.81468	0.204329	0.480937	0.476096	IMM_EDT-Sham
PBS-EDTvsIMM-EDT	Tbcd	03. Monocyte 3	0.288204	5.3044	1.54386	0.2392	0.521271	0.516809	IMM_EDT-Sham
PBS-EDTvsIMM-EDT	B3gntl1	03. Monocyte 3	-0.628492	4.44913	3.67177	0.0809616	0.300567	0.293912	IMM_EDT-Sham
PBS-EDTvsIMM-EDT	Metrnl	03. Monocyte 3	-0.885591	8.58147	48.1868	2.12573e-05	0.00399495	0.00274232	IMM_EDT-Sham
PBS-EDTvsIMM-EDT	Rab10os	03. Monocyte 3	0.739813	5.40173	7.93447	0.0163664	0.13386	0.121126	IMM_EDT-Sham
PBS-EDTvsIMM-EDT	Rab10	03. Monocyte 3	-0.130165	8.51359	1.16241	0.303433	0.584256	0.583301	IMM_EDT-Sham
PBS-EDTvsIMM-EDT	Asxl2	03. Monocyte 3	-0.00939461	6.05599	0.00222084	0.963235	0.987523	0.987114	IMM_EDT-Sham
PBS-EDTvsIMM-EDT	Dnmt3a	03. Monocyte 3	0.146509	6.233	0.402883	0.538237	0.772702	0.769575	IMM_EDT-Sham
PBS-EDTvsIMM-EDT	Cenpo	03. Monocyte 3	-0.713458	3.47885	2.25111	0.160919	0.425999	0.420927	IMM_EDT-Sham
PBS-EDTvsIMM-EDT	Ptrhd1	03. Monocyte 3	0.47624	4.96836	4.14103	0.0659934	0.270139	0.261823	IMM_EDT-Sham
PBS-EDTvsIMM-EDT	Ncoa1	03. Monocyte 3	-0.0434166	8.35148	0.100709	0.756764	0.893675	0.895196	IMM_EDT-Sham
PBS-EDTvsIMM-EDT	Itsn2	03. Monocyte 3	-0.591086	7.44659	13.0661	0.00389287	0.0647211	0.0547653	IMM_EDT-Sham
PBS-EDTvsIMM-EDT	Sf3b6	03. Monocyte 3	-0.461947	7.62019	10.8981	0.00681965	0.0860803	0.0743227	IMM_EDT-Sham
PBS-EDTvsIMM-EDT	Fkbp1b	03. Monocyte 3	-0.267804	3.97518	0.596087	0.468317	0.71997	0.720698	IMM_EDT-Sham
PBS-EDTvsIMM-EDT	Ubxn2a	03. Monocyte 3	-0.605897	5.5434	3.40596	0.0912948	0.318778	0.313118	IMM_EDT-Sham
PBS-EDTvsIMM-EDT	Atad2b	03. Monocyte 3	-0.290142	7.46317	2.99653	0.110609	0.350213	0.344896	IMM_EDT-Sham
PBS-EDTvsIMM-EDT	Ldah	03. Monocyte 3	-0.325995	5.74959	2.71888	0.126652	0.375954	0.370545	IMM_EDT-Sham
PBS-EDTvsIMM-EDT	Rhob	03. Monocyte 3	0.583863	6.25539	7.33227	0.0199331	0.144308	0.134267	IMM_EDT-Sham
PBS-EDTvsIMM-EDT	Pum2	03. Monocyte 3	0.128342	7.20674	0.813051	0.386027	0.658059	0.656734	IMM_EDT-Sham
PBS-EDTvsIMM-EDT	Laptm4a	03. Monocyte 3	-0.171566	8.28082	1.68814	0.219717	0.50004	0.494085	IMM_EDT-Sham
PBS-EDTvsIMM-EDT	Ttc32	03. Monocyte 3	-1.58354	4.43934	20.5234	0.000800384	0.0300838	0.0221965	IMM_EDT-Sham
PBS-EDTvsIMM-EDT	Rdh14	03. Monocyte 3	0.0600515	3.90314	0.0239943	0.87963	0.950965	0.953286	IMM_EDT-Sham
PBS-EDTvsIMM-EDT	Smc6	03. Monocyte 3	-0.160921	7.65841	0.63838	0.440761	0.699478	0.699177	IMM_EDT-Sham
PBS-EDTvsIMM-EDT	Fam49a	03. Monocyte 3	0.476031	9.22856	15.1744	0.00237295	0.0511904	0.0409721	IMM_EDT-Sham
PBS-EDTvsIMM-EDT	Ddx1	03. Monocyte 3	0.177568	5.22075	0.50662	0.491033	0.737701	0.73762	IMM_EDT-Sham
PBS-EDTvsIMM-EDT	Nbas	03. Monocyte 3	0.470236	5.78898	5.92568	0.0326134	0.187098	0.177808	IMM_EDT-Sham
PBS-EDTvsIMM-EDT	Rock2	03. Monocyte 3	0.343519	7.66477	6.30976	0.0283738	0.174347	0.164411	IMM_EDT-Sham
PBS-EDTvsIMM-EDT	Pqlc3	03. Monocyte 3	-0.782456	4.86789	6.81185	0.0237846	0.158301	0.148768	IMM_EDT-Sham
PBS-EDTvsIMM-EDT	Pdia6	03. Monocyte 3	-0.709734	7.53767	27.377	0.000256013	0.016279	0.011442	IMM_EDT-Sham
PBS-EDTvsIMM-EDT	Nol10	03. Monocyte 3	-0.233841	5.15063	1.00986	0.346128	0.625337	0.623171	IMM_EDT-Sham
PBS-EDTvsIMM-EDT	Odc1	03. Monocyte 3	0.878426	4.90693	9.68738	0.00958543	0.103114	0.0896134	IMM_EDT-Sham
PBS-EDTvsIMM-EDT	Hpcal1	03. Monocyte 3	0.214847	7.574	2.57889	0.135847	0.388903	0.384303	IMM_EDT-Sham
PBS-EDTvsIMM-EDT	Itgb1bp1	03. Monocyte 3	-0.143138	5.11161	0.325153	0.579683	0.795672	0.795801	IMM_EDT-Sham
PBS-EDTvsIMM-EDT	Cpsf3	03. Monocyte 3	-0.0296001	5.03868	0.0119969	0.914702	0.96676	0.968039	IMM_EDT-Sham
PBS-EDTvsIMM-EDT	Iah1	03. Monocyte 3	0.0742436	5.43471	0.11831	0.737187	0.883877	0.885357	IMM_EDT-Sham
PBS-EDTvsIMM-EDT	Adam17	03. Monocyte 3	0.300767	8.45483	4.29325	0.061879	0.261668	0.252385	IMM_EDT-Sham
PBS-EDTvsIMM-EDT	Ywhaq	03. Monocyte 3	-0.140302	7.04761	0.671073	0.429609	0.692434	0.690772	IMM_EDT-Sham
PBS-EDTvsIMM-EDT	Taf1b	03. Monocyte 3	-0.204781	5.09619	0.491185	0.497571	0.741716	0.742038	IMM_EDT-Sham
PBS-EDTvsIMM-EDT	Grhl1	03. Monocyte 3	0.601481	3.39018	1.93944	0.190512	0.46311	0.459032	IMM_EDT-Sham
PBS-EDTvsIMM-EDT	Klf11	03. Monocyte 3	-0.0490267	3.80641	0.0126348	0.916639	0.967551	0.968893	IMM_EDT-Sham
PBS-EDTvsIMM-EDT	Kidins220	03. Monocyte 3	0.0429086	5.96764	0.0400622	0.844914	0.934544	0.938014	IMM_EDT-Sham
PBS-EDTvsIMM-EDT	Id2	03. Monocyte 3	0.592892	6.63794	10.206	0.00826285	0.0939232	0.0822028	IMM_EDT-Sham
PBS-EDTvsIMM-EDT	Rnf144a	03. Monocyte 3	-0.25882	6.02051	1.90142	0.194589	0.468177	0.464246	IMM_EDT-Sham
PBS-EDTvsIMM-EDT	Rsad2	03. Monocyte 3	0.677422	7.31663	5.82796	0.0338109	0.191135	0.18123	IMM_EDT-Sham
PBS-EDTvsIMM-EDT	Cmpk2	03. Monocyte 3	0.270396	5.40215	1.14234	0.307448	0.587724	0.587167	IMM_EDT-Sham
PBS-EDTvsIMM-EDT	Rnaseh1	03. Monocyte 3	-1.22834	3.67347	5.24256	0.0422026	0.212547	0.204585	IMM_EDT-Sham
PBS-EDTvsIMM-EDT	Trappc12	03. Monocyte 3	0.45698	4.10937	1.62635	0.227793	0.510077	0.503921	IMM_EDT-Sham
PBS-EDTvsIMM-EDT	Eipr1	03. Monocyte 3	-0.00249524	5.28041	0.000117971	0.991523	0.997302	0.997326	IMM_EDT-Sham
PBS-EDTvsIMM-EDT	Acp1	03. Monocyte 3	-0.424358	5.58404	4.17742	0.0649804	0.267807	0.259301	IMM_EDT-Sham
PBS-EDTvsIMM-EDT	Dld	03. Monocyte 3	-0.197702	5.24636	0.489446	0.498317	0.742225	0.742622	IMM_EDT-Sham
PBS-EDTvsIMM-EDT	Cbll1	03. Monocyte 3	-0.0522198	4.66199	0.0285365	0.868838	0.946032	0.948767	IMM_EDT-Sham
PBS-EDTvsIMM-EDT	Bcap29	03. Monocyte 3	-0.537241	4.97293	4.40675	0.059013	0.255935	0.24608	IMM_EDT-Sham
PBS-EDTvsIMM-EDT	Cog5	03. Monocyte 3	0.101935	7.16047	0.357915	0.561461	0.785514	0.784884	IMM_EDT-Sham
PBS-EDTvsIMM-EDT	Hbp1	03. Monocyte 3	-0.153631	6.08352	0.628209	0.444328	0.701846	0.701807	IMM_EDT-Sham
PBS-EDTvsIMM-EDT	Prkar2b	03. Monocyte 3	0.152019	3.24498	0.0805138	0.781732	0.904255	0.907629	IMM_EDT-Sham
PBS-EDTvsIMM-EDT	Pik3cg	03. Monocyte 3	-0.178139	6.1449	0.69102	0.423027	0.688488	0.685921	IMM_EDT-Sham
PBS-EDTvsIMM-EDT	Ccdc71l	03. Monocyte 3	-1.86739	4.71261	27.0387	0.000269444	0.0170051	0.0118007	IMM_EDT-Sham
PBS-EDTvsIMM-EDT	Nampt	03. Monocyte 3	0.567361	7.83016	7.73765	0.0174415	0.137253	0.125261	IMM_EDT-Sham
PBS-EDTvsIMM-EDT	Sypl	03. Monocyte 3	-0.361261	5.84978	2.82221	0.120361	0.364213	0.360212	IMM_EDT-Sham
PBS-EDTvsIMM-EDT	Atxn7l1	03. Monocyte 3	0.437314	7.91407	10.0543	0.00862595	0.0968224	0.0842933	IMM_EDT-Sham
PBS-EDTvsIMM-EDT	Twistnb	03. Monocyte 3	-0.197125	6.21043	1.28948	0.279644	0.561568	0.559466	IMM_EDT-Sham
PBS-EDTvsIMM-EDT	Hdac9	03. Monocyte 3	0.144908	5.77721	0.281056	0.606265	0.812035	0.812263	IMM_EDT-Sham
PBS-EDTvsIMM-EDT	Snx13	03. Monocyte 3	-0.526284	5.67121	4.16875	0.06522	0.268324	0.259862	IMM_EDT-Sham
PBS-EDTvsIMM-EDT	Ahr	03. Monocyte 3	0.774402	5.35403	10.1159	0.00847624	0.0958336	0.0835021	IMM_EDT-Sham
PBS-EDTvsIMM-EDT	Tspan13	03. Monocyte 3	-0.0761227	8.00075	0.197634	0.665028	0.844657	0.846491	IMM_EDT-Sham
PBS-EDTvsIMM-EDT	Bzw2	03. Monocyte 3	0.738878	5.78455	11.5091	0.00578846	0.0789565	0.0678615	IMM_EDT-Sham
PBS-EDTvsIMM-EDT	Agmo	03. Monocyte 3	4.75391	2.96307	67.8446	7.52835e-06	0.00176853	0.00150403	IMM_EDT-Sham
PBS-EDTvsIMM-EDT	Arl4a	03. Monocyte 3	0.304671	4.65222	1.1232	0.311348	0.591437	0.590709	IMM_EDT-Sham
PBS-EDTvsIMM-EDT	Lsmem1	03. Monocyte 3	1.54711	7.06591	61.0409	6.91706e-06	0.0017383	0.00144063	IMM_EDT-Sham
PBS-EDTvsIMM-EDT	Gm17056	03. Monocyte 3	-0.191451	5.70772	0.415	0.532295	0.768851	0.765554	IMM_EDT-Sham
PBS-EDTvsIMM-EDT	Ifrd1	03. Monocyte 3	0.739661	10.4183	18.1784	0.00125585	0.0380994	0.0287903	IMM_EDT-Sham
PBS-EDTvsIMM-EDT	Zfp277	03. Monocyte 3	-0.224391	5.93153	0.744111	0.406274	0.676351	0.672227	IMM_EDT-Sham
PBS-EDTvsIMM-EDT	Dock4	03. Monocyte 3	0.115661	8.23961	0.441241	0.519842	0.760679	0.757318	IMM_EDT-Sham
PBS-EDTvsIMM-EDT	Immp2l	03. Monocyte 3	0.292246	6.1618	2.19072	0.166164	0.43439	0.428048	IMM_EDT-Sham
PBS-EDTvsIMM-EDT	Dnajb9	03. Monocyte 3	0.230342	6.91066	1.0966	0.316887	0.597649	0.596366	IMM_EDT-Sham
PBS-EDTvsIMM-EDT	Gm47096	03. Monocyte 3	0.41437	3.67431	0.896332	0.363564	0.638426	0.637564	IMM_EDT-Sham
PBS-EDTvsIMM-EDT	Pnpla8	03. Monocyte 3	0.454242	6.7891	8.32098	0.0144763	0.124795	0.113005	IMM_EDT-Sham
PBS-EDTvsIMM-EDT	Stxbp6	03. Monocyte 3	-0.167149	6.38285	0.131901	0.723169	0.877271	0.877836	IMM_EDT-Sham
PBS-EDTvsIMM-EDT	G2e3	03. Monocyte 3	-0.0853934	3.98	0.0359663	0.852947	0.939242	0.941756	IMM_EDT-Sham
PBS-EDTvsIMM-EDT	Scfd1	03. Monocyte 3	-0.361498	5.84597	2.7162	0.12682	0.376322	0.370861	IMM_EDT-Sham
PBS-EDTvsIMM-EDT	Strn3	03. Monocyte 3	0.209851	7.06325	1.03271	0.330778	0.611317	0.609554	IMM_EDT-Sham
PBS-EDTvsIMM-EDT	Ap4s1	03. Monocyte 3	-0.00705433	5.60014	0.000985357	0.975506	0.993001	0.991953	IMM_EDT-Sham
PBS-EDTvsIMM-EDT	Hectd1	03. Monocyte 3	0.12382	7.6835	0.676753	0.427718	0.691163	0.689182	IMM_EDT-Sham
PBS-EDTvsIMM-EDT	Heatr5a	03. Monocyte 3	-0.814911	6.00468	16.2019	0.00189297	0.0456098	0.0361425	IMM_EDT-Sham
PBS-EDTvsIMM-EDT	Nubpl	03. Monocyte 3	0.57046	3.73567	0.932073	0.354523	0.63085	0.629979	IMM_EDT-Sham
PBS-EDTvsIMM-EDT	Arhgap5	03. Monocyte 3	-0.46885	3.82302	1.20404	0.295338	0.577721	0.575566	IMM_EDT-Sham
PBS-EDTvsIMM-EDT	Egln3	03. Monocyte 3	0.496058	3.50738	0.858209	0.373594	0.645938	0.645863	IMM_EDT-Sham
PBS-EDTvsIMM-EDT	Sptssa	03. Monocyte 3	-0.418581	5.91352	4.19307	0.0645503	0.266548	0.258549	IMM_EDT-Sham
PBS-EDTvsIMM-EDT	Eapp	03. Monocyte 3	-0.367862	6.7388	4.78116	0.0506348	0.235434	0.22633	IMM_EDT-Sham
PBS-EDTvsIMM-EDT	Snx6	03. Monocyte 3	-0.420011	6.47444	6.01849	0.0315229	0.18426	0.174292	IMM_EDT-Sham
PBS-EDTvsIMM-EDT	Cfl2	03. Monocyte 3	-0.464099	3.71217	1.28493	0.28045	0.562563	0.560203	IMM_EDT-Sham
PBS-EDTvsIMM-EDT	Baz1a	03. Monocyte 3	0.567049	8.75471	9.28098	0.0108001	0.106879	0.0957799	IMM_EDT-Sham
PBS-EDTvsIMM-EDT	2700097O09Rik	03. Monocyte 3	-0.564362	3.43662	0.910816	0.359859	0.635419	0.634515	IMM_EDT-Sham
PBS-EDTvsIMM-EDT	Srp54a	03. Monocyte 3	-0.554335	4.07461	2.3248	0.154801	0.416794	0.412219	IMM_EDT-Sham
PBS-EDTvsIMM-EDT	Srp54c	03. Monocyte 3	0.228264	3.27054	0.151357	0.70447	0.866827	0.868014	IMM_EDT-Sham
PBS-EDTvsIMM-EDT	Ppp2r3c	03. Monocyte 3	-0.0704625	4.88377	0.0541237	0.820195	0.921729	0.926741	IMM_EDT-Sham
PBS-EDTvsIMM-EDT	Psma6	03. Monocyte 3	-0.148548	6.86184	0.926536	0.355902	0.631926	0.631069	IMM_EDT-Sham
PBS-EDTvsIMM-EDT	Nfkbia	03. Monocyte 3	-0.176613	11.1627	0.436093	0.522242	0.762534	0.759099	IMM_EDT-Sham
PBS-EDTvsIMM-EDT	Ralgapa1	03. Monocyte 3	0.191221	6.80061	1.32933	0.27272	0.556511	0.552776	IMM_EDT-Sham
PBS-EDTvsIMM-EDT	Brms1l	03. Monocyte 3	-1.42057	3.29123	2.91439	0.115077	0.356223	0.352034	IMM_EDT-Sham
PBS-EDTvsIMM-EDT	Mbip	03. Monocyte 3	0.113468	4.33724	0.122658	0.732607	0.882321	0.883063	IMM_EDT-Sham
PBS-EDTvsIMM-EDT	Mipol1	03. Monocyte 3	0.0268823	3.72472	0.00360606	0.953164	0.98293	0.98323	IMM_EDT-Sham
PBS-EDTvsIMM-EDT	Sec23a	03. Monocyte 3	-0.513659	3.72331	1.22417	0.291532	0.573636	0.57133	IMM_EDT-Sham
PBS-EDTvsIMM-EDT	Gemin2	03. Monocyte 3	-0.4672	3.42392	0.795214	0.391113	0.662195	0.660629	IMM_EDT-Sham
PBS-EDTvsIMM-EDT	Trappc6b	03. Monocyte 3	-0.381057	6.39543	3.59116	0.083936	0.305573	0.299427	IMM_EDT-Sham
PBS-EDTvsIMM-EDT	Pnn	03. Monocyte 3	-0.279593	6.20876	1.93686	0.190785	0.463456	0.459388	IMM_EDT-Sham
PBS-EDTvsIMM-EDT	Mia2	03. Monocyte 3	-0.502845	7.97982	14.6607	0.00266635	0.0526854	0.0437863	IMM_EDT-Sham
PBS-EDTvsIMM-EDT	Fbxo33	03. Monocyte 3	0.389478	6.28567	4.56987	0.0551708	0.246527	0.237397	IMM_EDT-Sham
PBS-EDTvsIMM-EDT	Klhl28	03. Monocyte 3	-1.02299	3.78679	4.2374	0.0633513	0.264835	0.255855	IMM_EDT-Sham
PBS-EDTvsIMM-EDT	Togaram1	03. Monocyte 3	0.2007	4.20049	0.244312	0.630573	0.827004	0.826684	IMM_EDT-Sham
PBS-EDTvsIMM-EDT	Prpf39	03. Monocyte 3	0.570395	5.29387	4.28066	0.0622072	0.262705	0.25314	IMM_EDT-Sham
PBS-EDTvsIMM-EDT	Fkbp3	03. Monocyte 3	-0.392783	6.03487	4.39731	0.059245	0.256546	0.246722	IMM_EDT-Sham
PBS-EDTvsIMM-EDT	Mgat2	03. Monocyte 3	-0.270347	5.88421	1.0272	0.332018	0.612833	0.610525	IMM_EDT-Sham
PBS-EDTvsIMM-EDT	Klhdc2	03. Monocyte 3	-0.0319389	4.53664	0.0121375	0.920373	0.969314	0.970675	IMM_EDT-Sham
PBS-EDTvsIMM-EDT	Nemf	03. Monocyte 3	-0.239176	5.98677	1.3923	0.262251	0.546	0.541755	IMM_EDT-Sham
PBS-EDTvsIMM-EDT	Arf6	03. Monocyte 3	-1.00084	6.10899	15.7225	0.00210106	0.0481536	0.0383491	IMM_EDT-Sham
PBS-EDTvsIMM-EDT	Vcpkmt	03. Monocyte 3	-1.4444	3.59218	8.79593	0.0124977	0.114884	0.10394	IMM_EDT-Sham
PBS-EDTvsIMM-EDT	Sos2	03. Monocyte 3	-0.0474763	5.95951	0.0567676	0.822336	0.923025	0.927926	IMM_EDT-Sham
PBS-EDTvsIMM-EDT	Map4k5	03. Monocyte 3	0.158327	4.83054	0.25123	0.625826	0.823843	0.823744	IMM_EDT-Sham
PBS-EDTvsIMM-EDT	Sav1	03. Monocyte 3	-1.14236	4.56933	10.679	0.00724157	0.0888627	0.0763583	IMM_EDT-Sham
PBS-EDTvsIMM-EDT	Nin	03. Monocyte 3	-0.219823	7.03849	1.10086	0.315989	0.596892	0.595696	IMM_EDT-Sham
PBS-EDTvsIMM-EDT	Pygl	03. Monocyte 3	-0.513676	6.5719	9.52841	0.0100402	0.104312	0.0920048	IMM_EDT-Sham
PBS-EDTvsIMM-EDT	Tmx1	03. Monocyte 3	-0.669454	5.21479	6.33275	0.0281417	0.173241	0.163563	IMM_EDT-Sham
PBS-EDTvsIMM-EDT	Frmd6	03. Monocyte 3	0.542805	3.25741	0.710892	0.41663	0.683632	0.680445	IMM_EDT-Sham
PBS-EDTvsIMM-EDT	Actr10	03. Monocyte 3	-0.124549	5.82223	0.387635	0.545899	0.77604	0.774408	IMM_EDT-Sham
PBS-EDTvsIMM-EDT	Psma3	03. Monocyte 3	0.00776247	7.67862	0.00327185	0.955384	0.98293	0.983986	IMM_EDT-Sham
PBS-EDTvsIMM-EDT	3110056K07Rik	03. Monocyte 3	-0.0659085	4.73547	0.0580936	0.848234	0.936612	0.939532	IMM_EDT-Sham
PBS-EDTvsIMM-EDT	Arid4a	03. Monocyte 3	0.061895	7.78232	0.207062	0.657694	0.841089	0.842061	IMM_EDT-Sham
PBS-EDTvsIMM-EDT	Timm9	03. Monocyte 3	-0.642815	3.85896	1.9903	0.185229	0.457676	0.452757	IMM_EDT-Sham
PBS-EDTvsIMM-EDT	2700049A03Rik	03. Monocyte 3	-0.909499	3.77168	3.93792	0.0720166	0.282357	0.274919	IMM_EDT-Sham
PBS-EDTvsIMM-EDT	Daam1	03. Monocyte 3	0.378028	5.87159	2.17888	0.167218	0.436359	0.429826	IMM_EDT-Sham
PBS-EDTvsIMM-EDT	Jkamp	03. Monocyte 3	0.0739913	4.91063	0.0747765	0.789436	0.90819	0.911179	IMM_EDT-Sham
PBS-EDTvsIMM-EDT	Rtn1	03. Monocyte 3	0.476018	6.62174	4.79824	0.0502882	0.23499	0.225535	IMM_EDT-Sham
PBS-EDTvsIMM-EDT	Dhrs7	03. Monocyte 3	-0.677115	5.71911	8.08797	0.0155826	0.13041	0.117912	IMM_EDT-Sham
PBS-EDTvsIMM-EDT	Ppm1a	03. Monocyte 3	-0.00598185	6.11008	0.000782095	0.978177	0.99362	0.99276	IMM_EDT-Sham
PBS-EDTvsIMM-EDT	Mnat1	03. Monocyte 3	0.171935	5.21636	0.524783	0.483531	0.73323	0.731797	IMM_EDT-Sham
PBS-EDTvsIMM-EDT	Slc38a6	03. Monocyte 3	0.0746894	4.17115	0.0476896	0.862359	0.943585	0.945927	IMM_EDT-Sham
PBS-EDTvsIMM-EDT	Prkch	03. Monocyte 3	0.284471	8.73269	5.89299	0.0330082	0.187964	0.178912	IMM_EDT-Sham
PBS-EDTvsIMM-EDT	Gm15283	03. Monocyte 3	0.321162	4.05139	0.518685	0.486027	0.735037	0.733911	IMM_EDT-Sham
PBS-EDTvsIMM-EDT	Hif1a	03. Monocyte 3	-0.377097	7.4899	2.89968	0.1159	0.357198	0.353259	IMM_EDT-Sham
PBS-EDTvsIMM-EDT	Snapc1	03. Monocyte 3	-0.135729	4.9693	0.24056	0.633183	0.828747	0.828112	IMM_EDT-Sham
PBS-EDTvsIMM-EDT	Ppp2r5e	03. Monocyte 3	0.0557112	6.21202	0.0450383	0.835712	0.930684	0.934267	IMM_EDT-Sham
PBS-EDTvsIMM-EDT	Wdr89	03. Monocyte 3	-1.51387	5.19114	24.8327	0.000380606	0.0204374	0.0143966	IMM_EDT-Sham
PBS-EDTvsIMM-EDT	Sgpp1	03. Monocyte 3	-0.077131	5.24519	0.0896831	0.770014	0.898462	0.901844	IMM_EDT-Sham
PBS-EDTvsIMM-EDT	Syne2	03. Monocyte 3	0.604995	4.55101	2.91452	0.115069	0.356223	0.352026	IMM_EDT-Sham
PBS-EDTvsIMM-EDT	Zbtb1	03. Monocyte 3	0.317218	5.65776	2.27752	0.158691	0.422827	0.417827	IMM_EDT-Sham
PBS-EDTvsIMM-EDT	Hspa2	03. Monocyte 3	0.710612	3.72745	3.08634	0.105969	0.342483	0.337689	IMM_EDT-Sham
PBS-EDTvsIMM-EDT	Plekhg3	03. Monocyte 3	0.300646	5.4114	1.33348	0.272011	0.555786	0.552042	IMM_EDT-Sham
PBS-EDTvsIMM-EDT	Churc1	03. Monocyte 3	-0.798481	5.26809	8.04507	0.0157971	0.131492	0.118785	IMM_EDT-Sham
PBS-EDTvsIMM-EDT	Max	03. Monocyte 3	-0.236499	5.85101	1.33537	0.27169	0.555719	0.551735	IMM_EDT-Sham
PBS-EDTvsIMM-EDT	Fut8	03. Monocyte 3	-0.388484	6.36625	4.92023	0.0478946	0.228066	0.21962	IMM_EDT-Sham
PBS-EDTvsIMM-EDT	Gphn	03. Monocyte 3	0.211506	7.45803	2.42977	0.146588	0.404469	0.400296	IMM_EDT-Sham
PBS-EDTvsIMM-EDT	Mpp5	03. Monocyte 3	0.701118	4.75321	3.95549	0.0714697	0.281649	0.273598	IMM_EDT-Sham
PBS-EDTvsIMM-EDT	Atp6v1d	03. Monocyte 3	-0.211219	6.30052	1.25065	0.286629	0.567687	0.566112	IMM_EDT-Sham
PBS-EDTvsIMM-EDT	Eif2s1	03. Monocyte 3	-0.723828	5.91387	13.2557	0.00371647	0.0639309	0.0533245	IMM_EDT-Sham
PBS-EDTvsIMM-EDT	Tmem229b	03. Monocyte 3	0.135568	4.19989	0.182583	0.682406	0.855486	0.856072	IMM_EDT-Sham
PBS-EDTvsIMM-EDT	Arg2	03. Monocyte 3	1.05714	6.77088	18.0723	0.00128285	0.0380994	0.0291456	IMM_EDT-Sham
PBS-EDTvsIMM-EDT	Vti1b	03. Monocyte 3	-0.279713	6.08288	2.46455	0.14399	0.399436	0.396341	IMM_EDT-Sham
PBS-EDTvsIMM-EDT	Zfyve26	03. Monocyte 3	0.670496	4.78231	4.55992	0.0553963	0.246656	0.237949	IMM_EDT-Sham
PBS-EDTvsIMM-EDT	Rad51b	03. Monocyte 3	0.832495	4.04079	6.10299	0.030568	0.180653	0.171176	IMM_EDT-Sham
PBS-EDTvsIMM-EDT	Zfp36l1	03. Monocyte 3	-0.406331	7.62933	4.33933	0.0606955	0.259468	0.249727	IMM_EDT-Sham
PBS-EDTvsIMM-EDT	2310015A10Rik	03. Monocyte 3	-0.416838	3.80789	0.531635	0.480753	0.730852	0.729695	IMM_EDT-Sham
PBS-EDTvsIMM-EDT	Dcaf5	03. Monocyte 3	-0.183465	5.31148	0.616515	0.448488	0.70627	0.705443	IMM_EDT-Sham
PBS-EDTvsIMM-EDT	Exd2	03. Monocyte 3	-0.185217	3.32553	0.124194	0.731012	0.881138	0.882394	IMM_EDT-Sham
PBS-EDTvsIMM-EDT	Erh	03. Monocyte 3	-0.745783	5.43906	9.47392	0.0102019	0.105101	0.0929079	IMM_EDT-Sham
PBS-EDTvsIMM-EDT	Slc39a9	03. Monocyte 3	0.0579904	3.84112	0.0150534	0.904505	0.962915	0.963812	IMM_EDT-Sham
PBS-EDTvsIMM-EDT	Susd6	03. Monocyte 3	-0.281588	8.68296	5.12464	0.044185	0.218778	0.21004	IMM_EDT-Sham
PBS-EDTvsIMM-EDT	Srsf5	03. Monocyte 3	0.233026	8.75958	4.09093	0.0674202	0.27281	0.265066	IMM_EDT-Sham
PBS-EDTvsIMM-EDT	Cox16	03. Monocyte 3	-0.323073	7.06887	3.72168	0.0791847	0.297761	0.290473	IMM_EDT-Sham
PBS-EDTvsIMM-EDT	Synj2bp	03. Monocyte 3	0.0356876	5.54149	0.0218062	0.885204	0.95382	0.955615	IMM_EDT-Sham
PBS-EDTvsIMM-EDT	Med6	03. Monocyte 3	-0.6589	4.71356	3.91742	0.072661	0.2837	0.276365	IMM_EDT-Sham
PBS-EDTvsIMM-EDT	Pcnx	03. Monocyte 3	-0.0547714	6.48074	0.0766877	0.786835	0.906788	0.91002	IMM_EDT-Sham
PBS-EDTvsIMM-EDT	Sipa1l1	03. Monocyte 3	0.172278	9.09966	0.73074	0.410393	0.678931	0.67557	IMM_EDT-Sham
PBS-EDTvsIMM-EDT	Zfyve1	03. Monocyte 3	0.0302955	4.01107	0.00769784	0.93162	0.973486	0.974764	IMM_EDT-Sham
PBS-EDTvsIMM-EDT	Rbm25	03. Monocyte 3	-0.223156	7.87065	2.70714	0.127392	0.377301	0.371858	IMM_EDT-Sham
PBS-EDTvsIMM-EDT	Psen1	03. Monocyte 3	0.342615	7.00042	5.67891	0.0357406	0.196202	0.186578	IMM_EDT-Sham
PBS-EDTvsIMM-EDT	Numb	03. Monocyte 3	-0.145627	5.83411	0.378792	0.550439	0.779481	0.777429	IMM_EDT-Sham
PBS-EDTvsIMM-EDT	Elmsan1	03. Monocyte 3	0.534702	6.4422	10.406	0.00781149	0.091897	0.0798749	IMM_EDT-Sham
PBS-EDTvsIMM-EDT	Ptgr2	03. Monocyte 3	-0.799756	4.1517	4.5692	0.055186	0.246527	0.237434	IMM_EDT-Sham
PBS-EDTvsIMM-EDT	Rnf113a2	03. Monocyte 3	-0.0630275	4.16866	0.0316708	0.861901	0.943416	0.945689	IMM_EDT-Sham
PBS-EDTvsIMM-EDT	Lin52	03. Monocyte 3	-0.328831	4.93062	1.42075	0.2577	0.541998	0.537022	IMM_EDT-Sham
PBS-EDTvsIMM-EDT	Npc2	03. Monocyte 3	0.290864	9.54796	7.85019	0.0168168	0.134806	0.12298	IMM_EDT-Sham
PBS-EDTvsIMM-EDT	Isca2	03. Monocyte 3	-0.392362	4.89943	1.78381	0.207948	0.486073	0.480027	IMM_EDT-Sham
PBS-EDTvsIMM-EDT	Arel1	03. Monocyte 3	-0.0618557	4.24358	0.0259825	0.874788	0.949073	0.951284	IMM_EDT-Sham
PBS-EDTvsIMM-EDT	Fcf1	03. Monocyte 3	-0.221873	6.08191	1.37245	0.265489	0.549793	0.545396	IMM_EDT-Sham
PBS-EDTvsIMM-EDT	Ylpm1	03. Monocyte 3	0.422473	5.36019	2.79601	0.121919	0.367582	0.362615	IMM_EDT-Sham
PBS-EDTvsIMM-EDT	Dlst	03. Monocyte 3	0.0680732	6.34933	0.141173	0.714072	0.871667	0.873143	IMM_EDT-Sham
PBS-EDTvsIMM-EDT	Eif2b2	03. Monocyte 3	0.726123	4.73915	7.0876	0.0216429	0.149947	0.140963	IMM_EDT-Sham
PBS-EDTvsIMM-EDT	Mlh3	03. Monocyte 3	-0.787979	3.6625	3.30427	0.0956743	0.324947	0.320364	IMM_EDT-Sham
PBS-EDTvsIMM-EDT	Acyp1	03. Monocyte 3	0.169143	4.31401	0.191415	0.669982	0.848143	0.849338	IMM_EDT-Sham
PBS-EDTvsIMM-EDT	Nek9	03. Monocyte 3	0.467039	5.60308	4.20427	0.0642448	0.266287	0.257737	IMM_EDT-Sham
PBS-EDTvsIMM-EDT	Tmed10	03. Monocyte 3	0.0971484	8.26011	0.632868	0.442688	0.701295	0.700662	IMM_EDT-Sham
PBS-EDTvsIMM-EDT	Fos	03. Monocyte 3	-0.178111	11.9344	1.90022	0.19472	0.468238	0.464363	IMM_EDT-Sham
PBS-EDTvsIMM-EDT	Gm47863	03. Monocyte 3	0.585273	3.57657	1.63004	0.227299	0.509885	0.503314	IMM_EDT-Sham
PBS-EDTvsIMM-EDT	Jdp2	03. Monocyte 3	0.470914	6.52104	6.23691	0.0291246	0.176818	0.166536	IMM_EDT-Sham
PBS-EDTvsIMM-EDT	Batf	03. Monocyte 3	0.208694	6.24229	1.24143	0.288323	0.570281	0.568038	IMM_EDT-Sham
PBS-EDTvsIMM-EDT	Erg28	03. Monocyte 3	-0.00626532	4.88012	0.000530723	0.982022	0.994895	0.994151	IMM_EDT-Sham
PBS-EDTvsIMM-EDT	Ttll5	03. Monocyte 3	0.10346	3.8565	0.0583705	0.813417	0.918556	0.923275	IMM_EDT-Sham
PBS-EDTvsIMM-EDT	Gpatch2l	03. Monocyte 3	0.558837	5.68815	6.76375	0.0241836	0.159657	0.150066	IMM_EDT-Sham
PBS-EDTvsIMM-EDT	Irf2bpl	03. Monocyte 3	0.460842	5.06023	3.51834	0.0867391	0.309125	0.304463	IMM_EDT-Sham
PBS-EDTvsIMM-EDT	Tmed8	03. Monocyte 3	-0.192684	3.32611	0.138233	0.719444	0.875444	0.876461	IMM_EDT-Sham
PBS-EDTvsIMM-EDT	Vipas39	03. Monocyte 3	0.110744	3.93675	0.0946684	0.763918	0.895921	0.898789	IMM_EDT-Sham
PBS-EDTvsIMM-EDT	Ahsa1	03. Monocyte 3	-0.886683	6.14971	14.7725	0.00259899	0.0522082	0.0432693	IMM_EDT-Sham
PBS-EDTvsIMM-EDT	Sptlc2	03. Monocyte 3	-0.294787	7.1252	3.86702	0.0742758	0.286958	0.279523	IMM_EDT-Sham
PBS-EDTvsIMM-EDT	Alkbh1	03. Monocyte 3	0.271592	3.73854	0.352282	0.56451	0.78702	0.786749	IMM_EDT-Sham
PBS-EDTvsIMM-EDT	Slirp	03. Monocyte 3	-0.45291	6.033	4.50634	0.0566299	0.249697	0.240828	IMM_EDT-Sham
PBS-EDTvsIMM-EDT	Snw1	03. Monocyte 3	-0.245697	6.82123	2.5505	0.137813	0.392155	0.387325	IMM_EDT-Sham
PBS-EDTvsIMM-EDT	Adck1	03. Monocyte 3	0.0821785	4.33135	0.0657518	0.802232	0.913611	0.91758	IMM_EDT-Sham
PBS-EDTvsIMM-EDT	Cep128	03. Monocyte 3	0.170955	6.82632	1.27054	0.283021	0.56464	0.56243	IMM_EDT-Sham
PBS-EDTvsIMM-EDT	Gtf2a1	03. Monocyte 3	0.397671	6.26625	3.75752	0.0779381	0.295306	0.287463	IMM_EDT-Sham
PBS-EDTvsIMM-EDT	Ston2	03. Monocyte 3	0.623879	6.23897	3.41401	0.090959	0.318262	0.312564	IMM_EDT-Sham
PBS-EDTvsIMM-EDT	Sel1l	03. Monocyte 3	-0.14777	6.3263	0.644885	0.438505	0.698386	0.697176	IMM_EDT-Sham
PBS-EDTvsIMM-EDT	Galc	03. Monocyte 3	-0.270654	4.14639	0.567716	0.46657	0.717937	0.719305	IMM_EDT-Sham
PBS-EDTvsIMM-EDT	Gpr65	03. Monocyte 3	-0.74756	7.49632	11.1193	0.00642289	0.0840841	0.0720053	IMM_EDT-Sham
PBS-EDTvsIMM-EDT	Zc3h14	03. Monocyte 3	0.31261	4.35418	1.05174	0.335263	0.616046	0.613499	IMM_EDT-Sham
PBS-EDTvsIMM-EDT	Foxn3	03. Monocyte 3	0.402219	8.83345	8.11576	0.0154455	0.129972	0.117263	IMM_EDT-Sham
PBS-EDTvsIMM-EDT	Gm19951	03. Monocyte 3	0.956622	3.31977	4.0721	0.0679661	0.273709	0.266159	IMM_EDT-Sham
PBS-EDTvsIMM-EDT	Psmc1	03. Monocyte 3	-0.726913	6.18147	13.8112	0.00325132	0.0589026	0.0491543	IMM_EDT-Sham
PBS-EDTvsIMM-EDT	Nrde2	03. Monocyte 3	-0.0920408	3.68036	0.0333527	0.858324	0.940997	0.944148	IMM_EDT-Sham
PBS-EDTvsIMM-EDT	Calm1	03. Monocyte 3	-0.223445	11.4424	5.66826	0.0358836	0.196202	0.186864	IMM_EDT-Sham
PBS-EDTvsIMM-EDT	Ttc7b	03. Monocyte 3	0.175168	6.87301	0.981236	0.342622	0.621526	0.619822	IMM_EDT-Sham
PBS-EDTvsIMM-EDT	Dglucy	03. Monocyte 3	-0.0926622	4.4256	0.0789201	0.783841	0.905025	0.908618	IMM_EDT-Sham
PBS-EDTvsIMM-EDT	Ccdc88c	03. Monocyte 3	-0.450998	6.37833	4.68379	0.0526667	0.240758	0.231284	IMM_EDT-Sham
PBS-EDTvsIMM-EDT	Gm36756	03. Monocyte 3	-0.0143275	2.83519	0.000318444	0.986074	0.995544	0.995375	IMM_EDT-Sham
PBS-EDTvsIMM-EDT	Ppp4r3a	03. Monocyte 3	-0.0682938	6.24551	0.137037	0.745919	0.887903	0.889971	IMM_EDT-Sham
PBS-EDTvsIMM-EDT	Trip11	03. Monocyte 3	-0.167219	6.6577	0.84069	0.378344	0.651263	0.650346	IMM_EDT-Sham
PBS-EDTvsIMM-EDT	Atxn3	03. Monocyte 3	0.169684	5.16175	0.363987	0.55821	0.785008	0.782882	IMM_EDT-Sham
PBS-EDTvsIMM-EDT	Ndufb1-ps	03. Monocyte 3	-1.41607	8.82136	141.297	9.78926e-08	0.000138352	8.56794e-05	IMM_EDT-Sham
PBS-EDTvsIMM-EDT	Cpsf2	03. Monocyte 3	-0.268315	5.72513	1.31857	0.274566	0.557103	0.554581	IMM_EDT-Sham
PBS-EDTvsIMM-EDT	Rin3	03. Monocyte 3	0.0465516	7.27147	0.109572	0.746687	0.887903	0.890207	IMM_EDT-Sham
PBS-EDTvsIMM-EDT	Lgmn	03. Monocyte 3	-0.283813	7.58076	4.15409	0.0656276	0.269032	0.260765	IMM_EDT-Sham
PBS-EDTvsIMM-EDT	Gm30198	03. Monocyte 3	0.103371	5.81428	0.20012	0.663074	0.843747	0.845191	IMM_EDT-Sham
PBS-EDTvsIMM-EDT	Golga5	03. Monocyte 3	0.0891059	5.06878	0.100397	0.757128	0.89375	0.89543	IMM_EDT-Sham
PBS-EDTvsIMM-EDT	Itpk1	03. Monocyte 3	0.123017	5.83723	0.448427	0.516526	0.757721	0.755016	IMM_EDT-Sham
PBS-EDTvsIMM-EDT	Tmem251	03. Monocyte 3	-0.444914	4.27002	1.36734	0.266333	0.550166	0.546264	IMM_EDT-Sham
PBS-EDTvsIMM-EDT	Ubr7	03. Monocyte 3	-0.446595	3.92118	0.739564	0.407668	0.676568	0.67331	IMM_EDT-Sham
PBS-EDTvsIMM-EDT	Btbd7	03. Monocyte 3	0.00777327	7.04497	0.00254921	0.960613	0.985791	0.985849	IMM_EDT-Sham
PBS-EDTvsIMM-EDT	Ddx24	03. Monocyte 3	-0.0453351	7.70842	0.109851	0.746377	0.887903	0.890117	IMM_EDT-Sham
PBS-EDTvsIMM-EDT	Ifi27	03. Monocyte 3	0.0321316	5.18406	0.0215551	0.885862	0.953997	0.955904	IMM_EDT-Sham
PBS-EDTvsIMM-EDT	Ifi27l2a	03. Monocyte 3	-0.0875979	12.1878	0.78845	0.393069	0.663642	0.6622	IMM_EDT-Sham
PBS-EDTvsIMM-EDT	Dicer1	03. Monocyte 3	-0.519124	5.12973	3.30173	0.0957868	0.325012	0.320583	IMM_EDT-Sham
PBS-EDTvsIMM-EDT	Gm28875	03. Monocyte 3	-0.362588	3.93906	0.716855	0.41474	0.681722	0.678822	IMM_EDT-Sham
PBS-EDTvsIMM-EDT	Syne3	03. Monocyte 3	-0.134714	4.31572	0.143462	0.71188	0.870346	0.871898	IMM_EDT-Sham
PBS-EDTvsIMM-EDT	Glrx5	03. Monocyte 3	-0.0223536	5.58951	0.00900114	0.926075	0.972219	0.972685	IMM_EDT-Sham
PBS-EDTvsIMM-EDT	Atg2b	03. Monocyte 3	-0.161534	3.98619	0.190868	0.67192	0.848806	0.850485	IMM_EDT-Sham
PBS-EDTvsIMM-EDT	Gskip	03. Monocyte 3	-0.666057	4.59674	4.48498	0.057131	0.250756	0.241868	IMM_EDT-Sham
PBS-EDTvsIMM-EDT	Papola	03. Monocyte 3	0.0333828	7.27247	0.0433089	0.838846	0.933203	0.93578	IMM_EDT-Sham
PBS-EDTvsIMM-EDT	Vrk1	03. Monocyte 3	-0.0013809	6.32771	7.15411e-05	0.993399	0.997972	0.997946	IMM_EDT-Sham
PBS-EDTvsIMM-EDT	Setd3	03. Monocyte 3	-0.527455	5.31498	4.95843	0.0471736	0.225904	0.217743	IMM_EDT-Sham
PBS-EDTvsIMM-EDT	Ccnk	03. Monocyte 3	0.0854816	4.94812	0.0679399	0.799047	0.911826	0.915903	IMM_EDT-Sham
PBS-EDTvsIMM-EDT	Evl	03. Monocyte 3	0.256446	8.14174	2.2757	0.158843	0.423098	0.417948	IMM_EDT-Sham
PBS-EDTvsIMM-EDT	Yy1	03. Monocyte 3	-0.119927	7.23243	0.719318	0.413964	0.681346	0.67824	IMM_EDT-Sham
PBS-EDTvsIMM-EDT	Wars	03. Monocyte 3	0.408952	5.15888	3.38373	0.0922307	0.32031	0.314683	IMM_EDT-Sham
PBS-EDTvsIMM-EDT	Wdr25	03. Monocyte 3	0.495621	3.70568	1.32117	0.274117	0.557103	0.554159	IMM_EDT-Sham
PBS-EDTvsIMM-EDT	Ppp2r5c	03. Monocyte 3	0.0395368	8.40247	0.080636	0.781571	0.904255	0.907543	IMM_EDT-Sham
PBS-EDTvsIMM-EDT	Dync1h1	03. Monocyte 3	0.585223	6.96149	16.7743	0.00167557	0.0430708	0.0337824	IMM_EDT-Sham
PBS-EDTvsIMM-EDT	1700001K19Rik	03. Monocyte 3	0.984339	4.04152	10.0166	0.00871911	0.0973401	0.0848371	IMM_EDT-Sham
PBS-EDTvsIMM-EDT	Hsp90aa1	03. Monocyte 3	0.0401422	9.47442	0.0359033	0.853074	0.939259	0.941851	IMM_EDT-Sham
PBS-EDTvsIMM-EDT	Wdr20	03. Monocyte 3	0.351888	4.75134	1.22242	0.291859	0.573767	0.571665	IMM_EDT-Sham
PBS-EDTvsIMM-EDT	Cinp	03. Monocyte 3	-0.00215071	4.23985	3.43736e-05	0.995424	0.998257	0.99863	IMM_EDT-Sham
PBS-EDTvsIMM-EDT	Tecpr2	03. Monocyte 3	0.325295	4.36316	1.01396	0.335021	0.61593	0.613324	IMM_EDT-Sham
PBS-EDTvsIMM-EDT	Rcor1	03. Monocyte 3	0.0588671	5.5086	0.0548555	0.819008	0.921599	0.926275	IMM_EDT-Sham
PBS-EDTvsIMM-EDT	Traf3	03. Monocyte 3	0.379238	7.77549	8.76134	0.0126304	0.115308	0.104484	IMM_EDT-Sham
PBS-EDTvsIMM-EDT	Cdc42bpb	03. Monocyte 3	0.295447	5.50895	1.98288	0.185987	0.458292	0.453571	IMM_EDT-Sham
PBS-EDTvsIMM-EDT	Tnfaip2	03. Monocyte 3	-0.089749	8.18213	0.113383	0.742493	0.886463	0.888305	IMM_EDT-Sham
PBS-EDTvsIMM-EDT	Eif5	03. Monocyte 3	0.348484	7.99432	5.45364	0.0389152	0.204627	0.195549	IMM_EDT-Sham
PBS-EDTvsIMM-EDT	Mark3	03. Monocyte 3	0.0016194	5.90016	6.57037e-05	0.993674	0.997972	0.998042	IMM_EDT-Sham
PBS-EDTvsIMM-EDT	Ckb	03. Monocyte 3	-0.453697	5.36328	3.27257	0.0970921	0.327233	0.32285	IMM_EDT-Sham
PBS-EDTvsIMM-EDT	Bag5	03. Monocyte 3	-0.863043	4.04731	5.04512	0.0455855	0.222971	0.213986	IMM_EDT-Sham
PBS-EDTvsIMM-EDT	Apopt1	03. Monocyte 3	-0.593166	5.44277	6.03618	0.0313201	0.183796	0.173497	IMM_EDT-Sham
PBS-EDTvsIMM-EDT	Klc1	03. Monocyte 3	-0.629479	5.34825	7.91574	0.0164653	0.13412	0.12149	IMM_EDT-Sham
PBS-EDTvsIMM-EDT	Ppp1r13b	03. Monocyte 3	-0.433293	3.89531	0.959428	0.347827	0.626363	0.624688	IMM_EDT-Sham
PBS-EDTvsIMM-EDT	Atp5mpl	03. Monocyte 3	-0.690678	8.1694	26.3943	0.000297397	0.0182253	0.0125012	IMM_EDT-Sham
PBS-EDTvsIMM-EDT	Inf2	03. Monocyte 3	0.235323	4.29345	0.583497	0.46059	0.713328	0.714618	IMM_EDT-Sham
PBS-EDTvsIMM-EDT	Adssl1	03. Monocyte 3	-0.10745	6.48807	0.390709	0.544337	0.775611	0.773403	IMM_EDT-Sham
PBS-EDTvsIMM-EDT	Siva1	03. Monocyte 3	-0.0136725	6.15336	0.00462299	0.946979	0.979802	0.98088	IMM_EDT-Sham
PBS-EDTvsIMM-EDT	Akt1	03. Monocyte 3	-0.0920321	6.44893	0.303484	0.592426	0.804197	0.803557	IMM_EDT-Sham
PBS-EDTvsIMM-EDT	Pld4	03. Monocyte 3	0.150133	8.32371	1.29098	0.279379	0.561347	0.559184	IMM_EDT-Sham
PBS-EDTvsIMM-EDT	Gpr132	03. Monocyte 3	0.371751	8.26649	5.77491	0.034483	0.19332	0.18298	IMM_EDT-Sham
PBS-EDTvsIMM-EDT	Nudt14	03. Monocyte 3	0.580604	3.78421	2.17555	0.167516	0.43644	0.430111	IMM_EDT-Sham
PBS-EDTvsIMM-EDT	Brf1	03. Monocyte 3	-0.061736	4.39068	0.0390589	0.850522	0.937547	0.940447	IMM_EDT-Sham
PBS-EDTvsIMM-EDT	Pacs2	03. Monocyte 3	0.344685	6.11754	4.08666	0.0675434	0.273047	0.265366	IMM_EDT-Sham
PBS-EDTvsIMM-EDT	Mta1	03. Monocyte 3	-0.0225189	3.63742	0.00226732	0.962853	0.987371	0.987044	IMM_EDT-Sham
PBS-EDTvsIMM-EDT	Crip2	03. Monocyte 3	-0.336375	3.90948	0.706607	0.417996	0.684288	0.68186	IMM_EDT-Sham
PBS-EDTvsIMM-EDT	Crip1	03. Monocyte 3	-0.562592	10.7817	27.7475	0.000242198	0.0158141	0.0110943	IMM_EDT-Sham
PBS-EDTvsIMM-EDT	Igha	03. Monocyte 3	3.38344	3.21801	24.8554	0.000379213	0.0204374	0.0143716	IMM_EDT-Sham
PBS-EDTvsIMM-EDT	Ighm	03. Monocyte 3	0.0579656	7.32332	0.0976338	0.760376	0.89474	0.897014	IMM_EDT-Sham
PBS-EDTvsIMM-EDT	Zfp386	03. Monocyte 3	0.174596	4.07763	0.156828	0.699466	0.864082	0.865429	IMM_EDT-Sham
PBS-EDTvsIMM-EDT	Esyt2	03. Monocyte 3	0.365794	6.14342	4.52533	0.0561889	0.248668	0.239785	IMM_EDT-Sham
PBS-EDTvsIMM-EDT	Sp4	03. Monocyte 3	-0.0160084	5.22333	0.00355677	0.953485	0.98293	0.983255	IMM_EDT-Sham
PBS-EDTvsIMM-EDT	Gdi2	03. Monocyte 3	-0.0990271	7.81897	0.494972	0.495952	0.740931	0.741115	IMM_EDT-Sham
PBS-EDTvsIMM-EDT	Tasor2	03. Monocyte 3	-0.0778602	5.39197	0.0888072	0.771105	0.898696	0.902474	IMM_EDT-Sham
PBS-EDTvsIMM-EDT	Asb13	03. Monocyte 3	0.582926	4.0294	2.72603	0.126203	0.375414	0.369793	IMM_EDT-Sham
PBS-EDTvsIMM-EDT	Net1	03. Monocyte 3	-0.939073	3.42851	2.9218	0.114664	0.356118	0.351523	IMM_EDT-Sham
PBS-EDTvsIMM-EDT	Akr1c13	03. Monocyte 3	-0.0185237	3.55338	0.00159865	0.968804	0.989753	0.989125	IMM_EDT-Sham
PBS-EDTvsIMM-EDT	Klf6	03. Monocyte 3	0.643586	9.2421	11.4307	0.00590982	0.079862	0.0686899	IMM_EDT-Sham
PBS-EDTvsIMM-EDT	Gm47507	03. Monocyte 3	1.97986	3.95738	24.764	0.000384857	0.02047	0.0145027	IMM_EDT-Sham
PBS-EDTvsIMM-EDT	Pitrm1	03. Monocyte 3	0.0379641	4.08345	0.00882334	0.926807	0.972337	0.972995	IMM_EDT-Sham
PBS-EDTvsIMM-EDT	Pfkp	03. Monocyte 3	0.358894	6.73939	4.99098	0.0465697	0.224505	0.216283	IMM_EDT-Sham
PBS-EDTvsIMM-EDT	Wdr37	03. Monocyte 3	0.104107	6.28911	0.329287	0.577317	0.79462	0.794362	IMM_EDT-Sham
PBS-EDTvsIMM-EDT	Idi1	03. Monocyte 3	-0.441923	5.13933	3.04023	0.10832	0.346469	0.341497	IMM_EDT-Sham
PBS-EDTvsIMM-EDT	Gtpbp4	03. Monocyte 3	-0.26268	6.00368	1.49515	0.246298	0.528532	0.524258	IMM_EDT-Sham
PBS-EDTvsIMM-EDT	Larp4b	03. Monocyte 3	0.256307	7.58278	3.48349	0.0881213	0.311947	0.307083	IMM_EDT-Sham
PBS-EDTvsIMM-EDT	Dip2c	03. Monocyte 3	0.524792	4.24798	2.12863	0.171789	0.442123	0.436191	IMM_EDT-Sham
PBS-EDTvsIMM-EDT	Zmynd11	03. Monocyte 3	-0.442332	6.42665	5.53048	0.0377955	0.202558	0.19248	IMM_EDT-Sham
PBS-EDTvsIMM-EDT	Mtr	03. Monocyte 3	0.0619199	5.19329	0.0415407	0.84212	0.934149	0.936949	IMM_EDT-Sham
PBS-EDTvsIMM-EDT	Heatr1	03. Monocyte 3	-0.180239	5.2809	0.276007	0.60948	0.813891	0.814289	IMM_EDT-Sham
PBS-EDTvsIMM-EDT	Lgals8	03. Monocyte 3	0.284187	6.17487	2.12759	0.171885	0.442188	0.436281	IMM_EDT-Sham
PBS-EDTvsIMM-EDT	Ero1lb	03. Monocyte 3	0.022941	6.17647	0.0152878	0.903768	0.96243	0.963566	IMM_EDT-Sham
PBS-EDTvsIMM-EDT	Gpr137b	03. Monocyte 3	0.508402	6.00508	5.25274	0.0420366	0.211925	0.204146	IMM_EDT-Sham
PBS-EDTvsIMM-EDT	Lyst	03. Monocyte 3	0.998722	7.621	31.7693	0.000137069	0.011188	0.00798608	IMM_EDT-Sham
PBS-EDTvsIMM-EDT	Gng4	03. Monocyte 3	2.93784	3.41074	36.7676	7.26056e-05	0.00832731	0.00556038	IMM_EDT-Sham
PBS-EDTvsIMM-EDT	B3galnt2	03. Monocyte 3	0.420366	4.75077	1.60592	0.230549	0.512553	0.506922	IMM_EDT-Sham
PBS-EDTvsIMM-EDT	Tbce	03. Monocyte 3	0.179505	4.86286	0.393994	0.542678	0.775334	0.772358	IMM_EDT-Sham
PBS-EDTvsIMM-EDT	Ggps1	03. Monocyte 3	0.0920451	6.48926	0.300517	0.594218	0.805588	0.804883	IMM_EDT-Sham
PBS-EDTvsIMM-EDT	Arid4b	03. Monocyte 3	0.212328	7.55809	2.05456	0.178823	0.449896	0.445059	IMM_EDT-Sham
PBS-EDTvsIMM-EDT	Mrpl32	03. Monocyte 3	-0.43177	5.47498	2.78898	0.122341	0.367947	0.36322	IMM_EDT-Sham
PBS-EDTvsIMM-EDT	Psma2	03. Monocyte 3	-0.407581	7.48306	7.89262	0.0165882	0.134565	0.121945	IMM_EDT-Sham
PBS-EDTvsIMM-EDT	Mplkip	03. Monocyte 3	-0.151578	5.0288	0.355859	0.56257	0.785889	0.78552	IMM_EDT-Sham
PBS-EDTvsIMM-EDT	Cdk13	03. Monocyte 3	0.131113	7.3545	0.843364	0.377613	0.650439	0.649574	IMM_EDT-Sham
PBS-EDTvsIMM-EDT	Rala	03. Monocyte 3	-0.244808	7.00775	2.73811	0.12545	0.373783	0.368453	IMM_EDT-Sham
PBS-EDTvsIMM-EDT	Yae1d1	03. Monocyte 3	-1.81115	5.65771	39.69	5.16389e-05	0.00715918	0.00455214	IMM_EDT-Sham
PBS-EDTvsIMM-EDT	Vps41	03. Monocyte 3	0.0712991	6.40519	0.112016	0.743987	0.887308	0.889066	IMM_EDT-Sham
PBS-EDTvsIMM-EDT	Stard3nl	03. Monocyte 3	-0.492742	5.03506	3.17296	0.10172	0.335257	0.330943	IMM_EDT-Sham
PBS-EDTvsIMM-EDT	Gpr141b	03. Monocyte 3	0.964636	3.70169	5.05487	0.0454109	0.222245	0.213426	IMM_EDT-Sham
PBS-EDTvsIMM-EDT	Gpr141	03. Monocyte 3	0.199457	9.07608	2.60868	0.133822	0.385467	0.381015	IMM_EDT-Sham
PBS-EDTvsIMM-EDT	Elmo1	03. Monocyte 3	0.360675	9.75181	9.60033	0.00983133	0.103416	0.0908	IMM_EDT-Sham
PBS-EDTvsIMM-EDT	Gm32036	03. Monocyte 3	-0.0943337	4.40045	0.0705184	0.795364	0.909463	0.91386	IMM_EDT-Sham
PBS-EDTvsIMM-EDT	Gm47664	03. Monocyte 3	0.331682	5.35588	2.15057	0.169773	0.439612	0.433439	IMM_EDT-Sham
PBS-EDTvsIMM-EDT	Aoah	03. Monocyte 3	0.621917	5.42394	4.00251	0.0700309	0.278314	0.270769	IMM_EDT-Sham
PBS-EDTvsIMM-EDT	Trim27	03. Monocyte 3	0.31694	4.93719	1.48585	0.247685	0.529938	0.525915	IMM_EDT-Sham
PBS-EDTvsIMM-EDT	Zkscan3	03. Monocyte 3	-0.60903	5.1049	5.46813	0.0387011	0.204398	0.195012	IMM_EDT-Sham
PBS-EDTvsIMM-EDT	Zscan26	03. Monocyte 3	-0.558245	4.78302	3.06986	0.106802	0.344034	0.339033	IMM_EDT-Sham
PBS-EDTvsIMM-EDT	Zfp322a	03. Monocyte 3	-0.622301	4.00852	1.77621	0.208852	0.487245	0.481162	IMM_EDT-Sham
PBS-EDTvsIMM-EDT	Abt1	03. Monocyte 3	-0.454554	3.57617	0.886397	0.366139	0.640024	0.639682	IMM_EDT-Sham
PBS-EDTvsIMM-EDT	Hist1h2ae	03. Monocyte 3	0.848387	2.91875	2.22725	0.162965	0.429613	0.423619	IMM_EDT-Sham
PBS-EDTvsIMM-EDT	Hist1h4d	03. Monocyte 3	-0.637999	3.6405	1.36978	0.265929	0.549972	0.545938	IMM_EDT-Sham
PBS-EDTvsIMM-EDT	Hist1h1e	03. Monocyte 3	-0.35858	3.63443	0.326945	0.578655	0.795592	0.795147	IMM_EDT-Sham
PBS-EDTvsIMM-EDT	Hfe	03. Monocyte 3	-0.371539	7.5829	3.70246	0.0798633	0.299023	0.291797	IMM_EDT-Sham
PBS-EDTvsIMM-EDT	Hist1h1c	03. Monocyte 3	0.793251	4.90431	9.75559	0.00939783	0.102527	0.0885919	IMM_EDT-Sham
PBS-EDTvsIMM-EDT	Cmah	03. Monocyte 3	-0.562262	3.23128	0.86661	0.371348	0.6446	0.64423	IMM_EDT-Sham
PBS-EDTvsIMM-EDT	Ripor2	03. Monocyte 3	0.00691743	7.02691	0.00101102	0.975189	0.992886	0.991781	IMM_EDT-Sham
PBS-EDTvsIMM-EDT	Gmnn	03. Monocyte 3	0.12867	4.45162	0.0866325	0.773837	0.899115	0.903643	IMM_EDT-Sham
PBS-EDTvsIMM-EDT	BC005537	03. Monocyte 3	0.0959675	8.52349	0.645482	0.438299	0.698386	0.697091	IMM_EDT-Sham
PBS-EDTvsIMM-EDT	Acot13	03. Monocyte 3	0.0752433	4.44915	0.0583767	0.813407	0.918556	0.923275	IMM_EDT-Sham
PBS-EDTvsIMM-EDT	Tdp2	03. Monocyte 3	0.0448179	4.20367	0.016502	0.900042	0.961227	0.962063	IMM_EDT-Sham
PBS-EDTvsIMM-EDT	Mrs2	03. Monocyte 3	-1.12246	4.52351	9.43808	0.01031	0.105355	0.0933486	IMM_EDT-Sham
PBS-EDTvsIMM-EDT	Prl8a2	03. Monocyte 3	-0.38677	4.11766	1.16324	0.303268	0.584256	0.583138	IMM_EDT-Sham
PBS-EDTvsIMM-EDT	Gm11361	03. Monocyte 3	0.724118	5.56394	13.4617	0.0035353	0.0620291	0.051745	IMM_EDT-Sham
PBS-EDTvsIMM-EDT	Cdkal1	03. Monocyte 3	0.134485	7.07132	0.868194	0.370927	0.644196	0.643819	IMM_EDT-Sham
PBS-EDTvsIMM-EDT	E2f3	03. Monocyte 3	0.0511912	4.49635	0.0293274	0.885585	0.95382	0.955801	IMM_EDT-Sham
PBS-EDTvsIMM-EDT	Mboat1	03. Monocyte 3	-0.464385	3.90466	1.18463	0.299073	0.580905	0.578816	IMM_EDT-Sham
PBS-EDTvsIMM-EDT	Uqcrfs1	03. Monocyte 3	-0.330922	7.10052	4.34532	0.0605435	0.259468	0.249368	IMM_EDT-Sham
PBS-EDTvsIMM-EDT	Dusp22	03. Monocyte 3	0.101412	5.48734	0.180681	0.678766	0.853834	0.854313	IMM_EDT-Sham
PBS-EDTvsIMM-EDT	Exoc2	03. Monocyte 3	0.268363	6.1252	1.44494	0.253915	0.536705	0.533059	IMM_EDT-Sham
PBS-EDTvsIMM-EDT	Gmds	03. Monocyte 3	0.333399	5.919	3.01538	0.109615	0.348262	0.343361	IMM_EDT-Sham
PBS-EDTvsIMM-EDT	Serpinb1a	03. Monocyte 3	-0.693006	3.70201	1.85902	0.199272	0.474851	0.470349	IMM_EDT-Sham
PBS-EDTvsIMM-EDT	Serpinb6b	03. Monocyte 3	1.88681	3.01155	13.1793	0.00378641	0.0642673	0.0539386	IMM_EDT-Sham
PBS-EDTvsIMM-EDT	Serpinb9	03. Monocyte 3	0.327598	3.73877	0.470802	0.506447	0.74878	0.748045	IMM_EDT-Sham
PBS-EDTvsIMM-EDT	Serpinb6a	03. Monocyte 3	-0.252755	6.13035	1.19737	0.296613	0.578119	0.57656	IMM_EDT-Sham
PBS-EDTvsIMM-EDT	Nqo2	03. Monocyte 3	-0.841599	4.01541	3.48464	0.0880753	0.311947	0.307046	IMM_EDT-Sham
PBS-EDTvsIMM-EDT	Ripk1	03. Monocyte 3	0.305372	7.1186	3.94892	0.0716737	0.28176	0.274041	IMM_EDT-Sham
PBS-EDTvsIMM-EDT	Bphl	03. Monocyte 3	0.160944	3.77973	0.10807	0.748361	0.888889	0.890851	IMM_EDT-Sham
PBS-EDTvsIMM-EDT	Tubb2a	03. Monocyte 3	0.245306	5.52756	1.32377	0.273671	0.55689	0.553668	IMM_EDT-Sham
PBS-EDTvsIMM-EDT	Psmg4	03. Monocyte 3	-0.12676	6.07618	0.501534	0.49317	0.739113	0.7391	IMM_EDT-Sham
PBS-EDTvsIMM-EDT	Prpf4b	03. Monocyte 3	-0.443469	7.47934	9.32433	0.0106621	0.106399	0.0951194	IMM_EDT-Sham
PBS-EDTvsIMM-EDT	Eci2	03. Monocyte 3	-0.0252238	4.92254	0.00793241	0.930589	0.973486	0.974276	IMM_EDT-Sham
PBS-EDTvsIMM-EDT	Cdyl	03. Monocyte 3	0.133926	6.60664	0.459238	0.511611	0.753123	0.75151	IMM_EDT-Sham
PBS-EDTvsIMM-EDT	Lyrm4	03. Monocyte 3	0.344138	3.2058	0.392661	0.54335	0.775334	0.772761	IMM_EDT-Sham
PBS-EDTvsIMM-EDT	Fars2	03. Monocyte 3	0.319908	7.10531	4.35151	0.0603872	0.259104	0.249111	IMM_EDT-Sham
PBS-EDTvsIMM-EDT	F13a1	03. Monocyte 3	-0.716796	7.06141	16.5068	0.00177328	0.0439784	0.0349147	IMM_EDT-Sham
PBS-EDTvsIMM-EDT	Ly86	03. Monocyte 3	-0.202269	8.11599	2.56822	0.136582	0.389964	0.385308	IMM_EDT-Sham
PBS-EDTvsIMM-EDT	Gm47754	03. Monocyte 3	-0.870966	3.45639	2.48159	0.142737	0.398261	0.394529	IMM_EDT-Sham
PBS-EDTvsIMM-EDT	Rreb1	03. Monocyte 3	0.0688764	7.95992	0.235244	0.636924	0.830241	0.830274	IMM_EDT-Sham
PBS-EDTvsIMM-EDT	Ssr1	03. Monocyte 3	0.0140354	6.24249	0.00614563	0.938885	0.976883	0.977741	IMM_EDT-Sham
PBS-EDTvsIMM-EDT	Riok1	03. Monocyte 3	0.663179	4.74901	4.79237	0.0504071	0.235131	0.225806	IMM_EDT-Sham
PBS-EDTvsIMM-EDT	Snrnp48	03. Monocyte 3	-0.629412	5.54619	7.13803	0.0212766	0.149201	0.139566	IMM_EDT-Sham
PBS-EDTvsIMM-EDT	Txndc5	03. Monocyte 3	-0.398501	4.76231	2.24116	0.171576	0.44198	0.435858	IMM_EDT-Sham
PBS-EDTvsIMM-EDT	Bloc1s5	03. Monocyte 3	-0.288415	3.56892	0.464895	0.509073	0.750956	0.749935	IMM_EDT-Sham
PBS-EDTvsIMM-EDT	Eef1e1	03. Monocyte 3	-1.84634	4.08173	17.0411	0.00158436	0.0416117	0.0327746	IMM_EDT-Sham
PBS-EDTvsIMM-EDT	Slc35b3	03. Monocyte 3	-0.844602	4.3288	4.11155	0.0668285	0.271617	0.263699	IMM_EDT-Sham
PBS-EDTvsIMM-EDT	Gcnt2	03. Monocyte 3	0.0420091	8.35858	0.066943	0.800491	0.912612	0.916828	IMM_EDT-Sham
PBS-EDTvsIMM-EDT	A730081D07Rik	03. Monocyte 3	-0.366542	5.34753	2.37807	0.150562	0.411141	0.406169	IMM_EDT-Sham
PBS-EDTvsIMM-EDT	Pak1ip1	03. Monocyte 3	-0.20016	6.66335	1.07645	0.321175	0.601851	0.600185	IMM_EDT-Sham
PBS-EDTvsIMM-EDT	Tmem14c	03. Monocyte 3	-0.574312	8.03264	19.6042	0.00095084	0.032953	0.024434	IMM_EDT-Sham
PBS-EDTvsIMM-EDT	Smim13	03. Monocyte 3	-0.0505283	4.14418	0.0189868	0.892828	0.957991	0.958987	IMM_EDT-Sham
PBS-EDTvsIMM-EDT	Nedd9	03. Monocyte 3	0.0287118	10.1328	0.0682828	0.798553	0.911631	0.915691	IMM_EDT-Sham
PBS-EDTvsIMM-EDT	Gm32401	03. Monocyte 3	0.178533	4.51736	0.347836	0.566941	0.7882	0.788154	IMM_EDT-Sham
PBS-EDTvsIMM-EDT	Tmem170b	03. Monocyte 3	-0.575095	4.69407	3.83696	0.0752599	0.288519	0.281426	IMM_EDT-Sham
PBS-EDTvsIMM-EDT	Hivep1	03. Monocyte 3	0.813895	7.02272	21.8084	0.000634539	0.0265658	0.0194378	IMM_EDT-Sham
PBS-EDTvsIMM-EDT	Gfod1	03. Monocyte 3	1.0561	6.87085	10.9919	0.00664803	0.0848615	0.0732778	IMM_EDT-Sham
PBS-EDTvsIMM-EDT	Nol7	03. Monocyte 3	-0.372352	7.23982	6.21486	0.0293566	0.177211	0.167223	IMM_EDT-Sham
PBS-EDTvsIMM-EDT	Ranbp9	03. Monocyte 3	0.129818	6.54151	0.575349	0.463662	0.715284	0.716851	IMM_EDT-Sham
PBS-EDTvsIMM-EDT	Mcur1	03. Monocyte 3	-0.260377	5.91987	1.94467	0.189959	0.462298	0.458355	IMM_EDT-Sham
PBS-EDTvsIMM-EDT	Cd83	03. Monocyte 3	0.294475	9.23629	2.35422	0.152442	0.413868	0.408943	IMM_EDT-Sham
PBS-EDTvsIMM-EDT	Gm34084	03. Monocyte 3	0.580137	3.56228	1.42379	0.25722	0.541527	0.536632	IMM_EDT-Sham
PBS-EDTvsIMM-EDT	Gm34276	03. Monocyte 3	0.235122	4.36824	0.544282	0.475698	0.726957	0.726175	IMM_EDT-Sham
PBS-EDTvsIMM-EDT	Jarid2	03. Monocyte 3	0.266143	9.46137	4.67713	0.0528092	0.241009	0.231655	IMM_EDT-Sham
PBS-EDTvsIMM-EDT	Dtnbp1	03. Monocyte 3	0.663858	5.67386	12.7322	0.00422842	0.0664094	0.057017	IMM_EDT-Sham
PBS-EDTvsIMM-EDT	Mylip	03. Monocyte 3	0.422686	6.77616	4.88665	0.0485395	0.230358	0.221255	IMM_EDT-Sham
PBS-EDTvsIMM-EDT	Atxn1	03. Monocyte 3	0.632344	6.13902	5.99943	0.0317432	0.185012	0.175063	IMM_EDT-Sham
PBS-EDTvsIMM-EDT	Fam8a1	03. Monocyte 3	-1.12619	3.41797	5.50267	0.0381963	0.203003	0.193468	IMM_EDT-Sham
PBS-EDTvsIMM-EDT	Nup153	03. Monocyte 3	0.20722	5.84934	0.968682	0.345604	0.624583	0.622631	IMM_EDT-Sham
PBS-EDTvsIMM-EDT	Kif13a	03. Monocyte 3	0.287152	5.27986	1.69448	0.218911	0.499685	0.493176	IMM_EDT-Sham
PBS-EDTvsIMM-EDT	Dek	03. Monocyte 3	-0.0425864	7.96591	0.0962983	0.761964	0.895324	0.897865	IMM_EDT-Sham
PBS-EDTvsIMM-EDT	Rnf144b	03. Monocyte 3	0.107866	4.64319	0.140976	0.714262	0.871771	0.873209	IMM_EDT-Sham
PBS-EDTvsIMM-EDT	6720427I07Rik	03. Monocyte 3	0.176592	4.72938	0.364828	0.557763	0.784921	0.782597	IMM_EDT-Sham
PBS-EDTvsIMM-EDT	Phf2	03. Monocyte 3	-0.0545436	4.85738	0.0352537	0.889792	0.955974	0.957536	IMM_EDT-Sham
PBS-EDTvsIMM-EDT	Fam120a	03. Monocyte 3	-0.19967	6.50272	0.837655	0.379176	0.651767	0.651089	IMM_EDT-Sham
PBS-EDTvsIMM-EDT	Ninj1	03. Monocyte 3	1.04153	6.45986	18.6315	0.00114783	0.0359524	0.0271749	IMM_EDT-Sham
PBS-EDTvsIMM-EDT	Card19	03. Monocyte 3	0.237493	6.27579	1.57483	0.234829	0.517916	0.512107	IMM_EDT-Sham
PBS-EDTvsIMM-EDT	Susd3	03. Monocyte 3	-0.453203	6.60385	5.36202	0.0403028	0.208151	0.199356	IMM_EDT-Sham
PBS-EDTvsIMM-EDT	Fgd3	03. Monocyte 3	0.185902	5.56304	0.482243	0.50143	0.745271	0.744945	IMM_EDT-Sham
PBS-EDTvsIMM-EDT	Bicd2	03. Monocyte 3	-0.162017	4.18227	0.174752	0.683753	0.856341	0.856685	IMM_EDT-Sham
PBS-EDTvsIMM-EDT	Nol8	03. Monocyte 3	0.0618152	4.81311	0.0378371	0.849222	0.936931	0.940037	IMM_EDT-Sham
PBS-EDTvsIMM-EDT	Iars	03. Monocyte 3	-0.418527	4.33156	1.4767	0.24906	0.531492	0.527568	IMM_EDT-Sham
PBS-EDTvsIMM-EDT	Fbxw17	03. Monocyte 3	0.158924	3.46349	0.118018	0.737498	0.884056	0.885461	IMM_EDT-Sham
PBS-EDTvsIMM-EDT	Spin1	03. Monocyte 3	0.433345	5.46807	3.69008	0.0803041	0.299311	0.292607	IMM_EDT-Sham
PBS-EDTvsIMM-EDT	Cks2	03. Monocyte 3	-0.156722	7.47435	0.411953	0.533777	0.769677	0.766561	IMM_EDT-Sham
PBS-EDTvsIMM-EDT	Secisbp2	03. Monocyte 3	-0.277095	5.96604	2.01603	0.182628	0.454413	0.449417	IMM_EDT-Sham
PBS-EDTvsIMM-EDT	Sema4d	03. Monocyte 3	0.720295	8.07441	22.2287	0.000589338	0.0256909	0.0185639	IMM_EDT-Sham
PBS-EDTvsIMM-EDT	Gadd45g	03. Monocyte 3	0.689005	5.69837	5.69539	0.0355208	0.196103	0.186022	IMM_EDT-Sham
PBS-EDTvsIMM-EDT	Syk	03. Monocyte 3	0.0330113	8.91719	0.0516709	0.824239	0.923869	0.928851	IMM_EDT-Sham
PBS-EDTvsIMM-EDT	Auh	03. Monocyte 3	-0.0991144	7.15986	0.313354	0.586549	0.801809	0.800331	IMM_EDT-Sham
PBS-EDTvsIMM-EDT	Nfil3	03. Monocyte 3	0.158563	8.09641	0.708669	0.417338	0.684262	0.681111	IMM_EDT-Sham
PBS-EDTvsIMM-EDT	Sptlc1	03. Monocyte 3	-0.345399	4.83572	1.1376	0.308407	0.588626	0.588083	IMM_EDT-Sham
PBS-EDTvsIMM-EDT	Sfxn1	03. Monocyte 3	0.0520259	4.12215	0.0252417	0.876569	0.949672	0.952218	IMM_EDT-Sham
PBS-EDTvsIMM-EDT	Thoc3	03. Monocyte 3	0.04516	4.79159	0.0181078	0.895321	0.958933	0.960039	IMM_EDT-Sham
PBS-EDTvsIMM-EDT	Simc1	03. Monocyte 3	0.511473	6.28867	7.06367	0.0218194	0.150634	0.141554	IMM_EDT-Sham
PBS-EDTvsIMM-EDT	4833439L19Rik	03. Monocyte 3	-0.285055	5.3417	1.59338	0.232262	0.514603	0.509105	IMM_EDT-Sham
PBS-EDTvsIMM-EDT	Arl10	03. Monocyte 3	0.637377	3.95428	2.62539	0.132702	0.384164	0.379822	IMM_EDT-Sham
PBS-EDTvsIMM-EDT	Nop16	03. Monocyte 3	-0.0393721	5.42496	0.0185095	0.894174	0.958382	0.95956	IMM_EDT-Sham
PBS-EDTvsIMM-EDT	Higd2a	03. Monocyte 3	0.0693352	7.01987	0.235901	0.636459	0.830241	0.829992	IMM_EDT-Sham
PBS-EDTvsIMM-EDT	Cltb	03. Monocyte 3	-0.46294	5.49546	3.69968	0.0799617	0.299023	0.291886	IMM_EDT-Sham
PBS-EDTvsIMM-EDT	Faf2	03. Monocyte 3	-0.274538	5.23502	1.11649	0.312732	0.593264	0.592372	IMM_EDT-Sham
PBS-EDTvsIMM-EDT	Rnf44	03. Monocyte 3	-0.233848	5.06924	0.615626	0.448806	0.706413	0.705726	IMM_EDT-Sham
PBS-EDTvsIMM-EDT	Tspan17	03. Monocyte 3	-0.0270336	4.3905	0.00622203	0.938507	0.976883	0.977572	IMM_EDT-Sham
PBS-EDTvsIMM-EDT	Hk3	03. Monocyte 3	1.32437	4.14947	16.7016	0.00170146	0.0432831	0.0341136	IMM_EDT-Sham
PBS-EDTvsIMM-EDT	Uimc1	03. Monocyte 3	-0.600341	6.10855	8.99649	0.0117598	0.111439	0.100399	IMM_EDT-Sham
PBS-EDTvsIMM-EDT	Zfp346	03. Monocyte 3	-0.669949	3.15641	1.99659	0.184589	0.457016	0.4519	IMM_EDT-Sham
PBS-EDTvsIMM-EDT	Nsd1	03. Monocyte 3	-0.193176	7.11209	1.77522	0.208971	0.487379	0.481365	IMM_EDT-Sham
PBS-EDTvsIMM-EDT	Rab24	03. Monocyte 3	0.0478069	5.81514	0.0324417	0.86025	0.942497	0.945062	IMM_EDT-Sham
PBS-EDTvsIMM-EDT	Prelid1	03. Monocyte 3	-0.296167	7.49384	4.42866	0.0584783	0.254137	0.24453	IMM_EDT-Sham
PBS-EDTvsIMM-EDT	Lman2	03. Monocyte 3	-0.243193	6.963	2.5946	0.134774	0.387291	0.382635	IMM_EDT-Sham
PBS-EDTvsIMM-EDT	Rgs14	03. Monocyte 3	-1.96892	3.61505	11.0536	0.00653783	0.0845349	0.0726704	IMM_EDT-Sham
PBS-EDTvsIMM-EDT	Grk6	03. Monocyte 3	0.226365	5.97875	1.5446	0.239094	0.521271	0.516775	IMM_EDT-Sham
PBS-EDTvsIMM-EDT	Prr7	03. Monocyte 3	0.909633	3.35516	4.86623	0.0489369	0.231274	0.222281	IMM_EDT-Sham
PBS-EDTvsIMM-EDT	Pdlim7	03. Monocyte 3	0.729517	4.2035	3.42066	0.0906826	0.31756	0.312009	IMM_EDT-Sham
PBS-EDTvsIMM-EDT	Dok3	03. Monocyte 3	0.25265	7.65539	2.84971	0.118754	0.361702	0.357672	IMM_EDT-Sham
PBS-EDTvsIMM-EDT	Ddx41	03. Monocyte 3	-0.319297	5.58514	2.30759	0.156203	0.418932	0.414243	IMM_EDT-Sham
PBS-EDTvsIMM-EDT	Fam193b	03. Monocyte 3	-0.0226297	3.42517	0.00198934	0.965203	0.988103	0.987843	IMM_EDT-Sham
PBS-EDTvsIMM-EDT	Tmed9	03. Monocyte 3	0.260395	6.79441	2.89251	0.116304	0.357537	0.353775	IMM_EDT-Sham
PBS-EDTvsIMM-EDT	Caml	03. Monocyte 3	-0.753319	3.95743	3.66022	0.0813797	0.301428	0.29475	IMM_EDT-Sham
PBS-EDTvsIMM-EDT	Ddx46	03. Monocyte 3	0.270054	6.27211	2.27014	0.15931	0.424208	0.418681	IMM_EDT-Sham
PBS-EDTvsIMM-EDT	B230219D22Rik	03. Monocyte 3	-0.209783	6.24426	1.15825	0.30426	0.584934	0.584037	IMM_EDT-Sham
PBS-EDTvsIMM-EDT	Txndc15	03. Monocyte 3	-0.850774	5.10833	8.4786	0.0137809	0.121528	0.109925	IMM_EDT-Sham
PBS-EDTvsIMM-EDT	Pcbd2	03. Monocyte 3	-0.515543	6.21466	7.34861	0.0198248	0.14419	0.133975	IMM_EDT-Sham
PBS-EDTvsIMM-EDT	H2afy	03. Monocyte 3	0.15131	8.73693	1.0173	0.334259	0.61493	0.612623	IMM_EDT-Sham
PBS-EDTvsIMM-EDT	Tifab	03. Monocyte 3	-0.389563	7.197	6.28314	0.0286455	0.175166	0.165204	IMM_EDT-Sham
PBS-EDTvsIMM-EDT	Tgfbi	03. Monocyte 3	0.31142	8.10627	5.33935	0.0406552	0.20901	0.20025	IMM_EDT-Sham
PBS-EDTvsIMM-EDT	Smad5	03. Monocyte 3	-0.81656	3.78011	2.99751	0.110557	0.350203	0.34482	IMM_EDT-Sham
PBS-EDTvsIMM-EDT	Hnrnpa0	03. Monocyte 3	-0.179931	6.93759	1.13237	0.309471	0.589991	0.589011	IMM_EDT-Sham
PBS-EDTvsIMM-EDT	Idnk	03. Monocyte 3	0.438992	5.78895	4.80206	0.0502111	0.23499	0.225326	IMM_EDT-Sham
PBS-EDTvsIMM-EDT	Ubqln1	03. Monocyte 3	-0.138012	5.59191	0.382975	0.548573	0.778273	0.77633	IMM_EDT-Sham
PBS-EDTvsIMM-EDT	2210016F16Rik	03. Monocyte 3	-0.73387	5.80113	7.33058	0.0199443	0.144308	0.134309	IMM_EDT-Sham
PBS-EDTvsIMM-EDT	Hnrnpk	03. Monocyte 3	-0.505734	7.92675	14.0547	0.00306935	0.0564209	0.0474072	IMM_EDT-Sham
PBS-EDTvsIMM-EDT	Rmi1	03. Monocyte 3	-0.83508	3.93008	3.56233	0.0850323	0.306762	0.301453	IMM_EDT-Sham
PBS-EDTvsIMM-EDT	Agtpbp1	03. Monocyte 3	-0.0289671	6.77941	0.027026	0.872322	0.947742	0.950177	IMM_EDT-Sham
PBS-EDTvsIMM-EDT	Naa35	03. Monocyte 3	0.38748	4.63786	2.26571	0.159683	0.424666	0.419281	IMM_EDT-Sham
PBS-EDTvsIMM-EDT	Golm1	03. Monocyte 3	-0.781181	4.29224	3.3475	0.0937814	0.323095	0.31727	IMM_EDT-Sham
PBS-EDTvsIMM-EDT	Isca1	03. Monocyte 3	0.230845	4.67277	0.655366	0.434909	0.696033	0.694811	IMM_EDT-Sham
PBS-EDTvsIMM-EDT	Tut7	03. Monocyte 3	0.145032	8.44759	1.3287	0.272827	0.556511	0.552866	IMM_EDT-Sham
PBS-EDTvsIMM-EDT	Gm34961	03. Monocyte 3	-0.512324	3.56313	0.929536	0.355154	0.63106	0.630439	IMM_EDT-Sham
PBS-EDTvsIMM-EDT	Dapk1	03. Monocyte 3	0.169129	6.20712	0.871447	0.370064	0.643814	0.643097	IMM_EDT-Sham
PBS-EDTvsIMM-EDT	Ctla2a	03. Monocyte 3	-0.454269	6.82388	7.60267	0.0182275	0.139498	0.128048	IMM_EDT-Sham
PBS-EDTvsIMM-EDT	Gm49359	03. Monocyte 3	-0.631965	3.61728	1.25394	0.286027	0.567158	0.565377	IMM_EDT-Sham
PBS-EDTvsIMM-EDT	Zfp934	03. Monocyte 3	-1.11657	3.18918	2.57609	0.136039	0.389203	0.384455	IMM_EDT-Sham
PBS-EDTvsIMM-EDT	Platr25	03. Monocyte 3	0.501163	3.44323	1.45422	0.252484	0.534821	0.531662	IMM_EDT-Sham
PBS-EDTvsIMM-EDT	Aopep	03. Monocyte 3	0.400825	6.25509	3.58542	0.0841526	0.305704	0.299886	IMM_EDT-Sham
PBS-EDTvsIMM-EDT	Fancc	03. Monocyte 3	1.0436	5.24856	12.0374	0.00504289	0.0728143	0.0628469	IMM_EDT-Sham
PBS-EDTvsIMM-EDT	Ercc6l2	03. Monocyte 3	-0.453081	3.83512	0.863789	0.3721	0.644846	0.644736	IMM_EDT-Sham
PBS-EDTvsIMM-EDT	Slc35d2	03. Monocyte 3	0.696904	3.22526	2.08338	0.176042	0.446634	0.441481	IMM_EDT-Sham
PBS-EDTvsIMM-EDT	Zfp367	03. Monocyte 3	1.26831	3.34883	6.06128	0.031035	0.182393	0.172601	IMM_EDT-Sham
PBS-EDTvsIMM-EDT	Cdc14b	03. Monocyte 3	0.103691	4.3551	0.101401	0.777714	0.902336	0.905606	IMM_EDT-Sham
PBS-EDTvsIMM-EDT	Prxl2c	03. Monocyte 3	-1.16611	5.30026	16.6612	0.00171606	0.0433215	0.0342905	IMM_EDT-Sham
PBS-EDTvsIMM-EDT	Ctsl	03. Monocyte 3	-0.255305	6.91146	1.16142	0.30363	0.584256	0.583477	IMM_EDT-Sham
PBS-EDTvsIMM-EDT	Mfsd14b	03. Monocyte 3	-0.440599	6.28644	5.95339	0.0322831	0.18636	0.176662	IMM_EDT-Sham
PBS-EDTvsIMM-EDT	Zfp369	03. Monocyte 3	-0.646028	3.72878	1.2066	0.294849	0.577405	0.575101	IMM_EDT-Sham
PBS-EDTvsIMM-EDT	Uqcrb	03. Monocyte 3	-0.55359	7.67496	14.0461	0.00307556	0.0564209	0.0474884	IMM_EDT-Sham
PBS-EDTvsIMM-EDT	Mterf3	03. Monocyte 3	-0.73312	4.53716	3.77029	0.0774998	0.294346	0.286342	IMM_EDT-Sham
PBS-EDTvsIMM-EDT	Ptdss1	03. Monocyte 3	0.529497	4.67595	4.10729	0.0669501	0.271617	0.263938	IMM_EDT-Sham
PBS-EDTvsIMM-EDT	Zfp595	03. Monocyte 3	-0.471471	3.70235	0.973779	0.344389	0.623794	0.621517	IMM_EDT-Sham
PBS-EDTvsIMM-EDT	Zfp429	03. Monocyte 3	-0.329793	4.13132	0.65425	0.435289	0.696033	0.69504	IMM_EDT-Sham
PBS-EDTvsIMM-EDT	Zfp87	03. Monocyte 3	-1.28669	3.915	9.90738	0.00899579	0.0993213	0.08627	IMM_EDT-Sham
PBS-EDTvsIMM-EDT	Zfp729b	03. Monocyte 3	-0.944137	4.03619	2.88445	0.116761	0.35855	0.35456	IMM_EDT-Sham
PBS-EDTvsIMM-EDT	Zfp729a	03. Monocyte 3	-0.613527	4.58482	3.90438	0.0730747	0.284226	0.277145	IMM_EDT-Sham
PBS-EDTvsIMM-EDT	Zfp65	03. Monocyte 3	-0.779886	3.41546	2.38869	0.149735	0.409717	0.404851	IMM_EDT-Sham
PBS-EDTvsIMM-EDT	Tent4a	03. Monocyte 3	0.25314	5.43059	1.12679	0.310612	0.59123	0.590259	IMM_EDT-Sham
PBS-EDTvsIMM-EDT	Nsun2	03. Monocyte 3	0.714445	5.01029	9.14081	0.0112608	0.109735	0.0981053	IMM_EDT-Sham
PBS-EDTvsIMM-EDT	Med10	03. Monocyte 3	-0.407121	5.67766	3.30241	0.0957565	0.325012	0.320525	IMM_EDT-Sham
PBS-EDTvsIMM-EDT	Ice1	03. Monocyte 3	-0.290416	5.03617	0.936739	0.353368	0.629939	0.628914	IMM_EDT-Sham
PBS-EDTvsIMM-EDT	Ndufs6	03. Monocyte 3	0.219038	7.28323	2.43848	0.145932	0.403406	0.399378	IMM_EDT-Sham
PBS-EDTvsIMM-EDT	Mrpl36	03. Monocyte 3	-0.502245	6.24919	6.26791	0.0288022	0.175622	0.165575	IMM_EDT-Sham
PBS-EDTvsIMM-EDT	Lpcat1	03. Monocyte 3	0.626651	3.65518	2.03951	0.180297	0.451197	0.446709	IMM_EDT-Sham
PBS-EDTvsIMM-EDT	Clptm1l	03. Monocyte 3	-0.0561667	5.72764	0.0579057	0.814145	0.918929	0.923774	IMM_EDT-Sham
PBS-EDTvsIMM-EDT	Brd9	03. Monocyte 3	-0.627218	5.91072	10.8757	0.0068615	0.0864795	0.0745074	IMM_EDT-Sham
PBS-EDTvsIMM-EDT	Exoc3	03. Monocyte 3	-0.158397	6.29803	0.787971	0.393208	0.663744	0.66231	IMM_EDT-Sham
PBS-EDTvsIMM-EDT	Ahrr	03. Monocyte 3	0.976186	3.4416	4.85515	0.0491541	0.231715	0.222868	IMM_EDT-Sham
PBS-EDTvsIMM-EDT	Pdcd6	03. Monocyte 3	-0.516831	6.36395	7.96812	0.0161907	0.133065	0.120467	IMM_EDT-Sham
PBS-EDTvsIMM-EDT	Sdha	03. Monocyte 3	0.0908868	6.39419	0.236354	0.636139	0.830241	0.829861	IMM_EDT-Sham
PBS-EDTvsIMM-EDT	Ccdc127	03. Monocyte 3	-0.603322	4.82673	4.04755	0.0686861	0.275821	0.267823	IMM_EDT-Sham
PBS-EDTvsIMM-EDT	Ftl1-ps1	03. Monocyte 3	-0.474211	5.62953	5.03078	0.0458436	0.223241	0.214567	IMM_EDT-Sham
PBS-EDTvsIMM-EDT	Erap1	03. Monocyte 3	-0.233325	5.08831	0.774728	0.397083	0.666693	0.665213	IMM_EDT-Sham
PBS-EDTvsIMM-EDT	Cast	03. Monocyte 3	-0.345102	7.70579	3.23674	0.098726	0.330775	0.325836	IMM_EDT-Sham
PBS-EDTvsIMM-EDT	Ell2	03. Monocyte 3	0.861046	8.29971	9.68821	0.00958311	0.103114	0.0896033	IMM_EDT-Sham
PBS-EDTvsIMM-EDT	Gm48302	03. Monocyte 3	0.308052	3.30713	0.391256	0.54406	0.775611	0.773247	IMM_EDT-Sham
PBS-EDTvsIMM-EDT	Glrx	03. Monocyte 3	0.0605035	6.0931	0.103238	0.75384	0.891391	0.893793	IMM_EDT-Sham
PBS-EDTvsIMM-EDT	Arsk	03. Monocyte 3	-1.15301	3.75854	5.55996	0.0373764	0.200949	0.191141	IMM_EDT-Sham
PBS-EDTvsIMM-EDT	Ttc37	03. Monocyte 3	0.158497	4.76472	0.205051	0.659241	0.841652	0.843088	IMM_EDT-Sham
PBS-EDTvsIMM-EDT	Mctp1	03. Monocyte 3	-0.129392	8.26671	0.753228	0.403503	0.673545	0.670195	IMM_EDT-Sham
PBS-EDTvsIMM-EDT	Slf1	03. Monocyte 3	-0.622561	3.99738	2.25962	0.160197	0.425365	0.420077	IMM_EDT-Sham
PBS-EDTvsIMM-EDT	2210408I21Rik	03. Monocyte 3	-0.0937704	3.76239	0.0342795	0.856393	0.940476	0.943191	IMM_EDT-Sham
PBS-EDTvsIMM-EDT	Fam172a	03. Monocyte 3	0.100338	8.28406	0.6056	0.452429	0.709342	0.70849	IMM_EDT-Sham
PBS-EDTvsIMM-EDT	Arrdc3	03. Monocyte 3	0.172826	5.03122	0.50426	0.520759	0.761157	0.75793	IMM_EDT-Sham
PBS-EDTvsIMM-EDT	Adgrv1	03. Monocyte 3	0.739158	4.80291	9.01659	0.0116888	0.111328	0.100054	IMM_EDT-Sham
PBS-EDTvsIMM-EDT	Lysmd3	03. Monocyte 3	-0.14175	5.42856	0.200873	0.662485	0.843747	0.844841	IMM_EDT-Sham
PBS-EDTvsIMM-EDT	Mblac2	03. Monocyte 3	-0.172412	3.32267	0.0714314	0.794077	0.909463	0.913396	IMM_EDT-Sham
PBS-EDTvsIMM-EDT	Cetn3	03. Monocyte 3	-0.935661	6.17332	21.9516	0.000618689	0.0262927	0.019144	IMM_EDT-Sham
PBS-EDTvsIMM-EDT	Mef2c	03. Monocyte 3	-0.366022	8.66526	7.88821	0.0166118	0.134565	0.122008	IMM_EDT-Sham
PBS-EDTvsIMM-EDT	Tmem161b	03. Monocyte 3	-0.505947	4.59994	2.22266	0.163364	0.4301	0.424224	IMM_EDT-Sham
PBS-EDTvsIMM-EDT	Ccnh	03. Monocyte 3	-0.357121	4.9788	1.9824	0.186037	0.458292	0.453626	IMM_EDT-Sham
PBS-EDTvsIMM-EDT	Rasa1	03. Monocyte 3	0.11439	6.35499	0.446503	0.517411	0.758492	0.755638	IMM_EDT-Sham
PBS-EDTvsIMM-EDT	Cox7c	03. Monocyte 3	-1.06764	9.08675	78.9528	1.95135e-06	0.000687605	0.000623752	IMM_EDT-Sham
PBS-EDTvsIMM-EDT	Edil3	03. Monocyte 3	1.35285	3.48775	7.78699	0.0171643	0.136299	0.124242	IMM_EDT-Sham
PBS-EDTvsIMM-EDT	Vcan	03. Monocyte 3	-0.42316	7.09958	1.13953	0.308017	0.588279	0.587689	IMM_EDT-Sham
PBS-EDTvsIMM-EDT	Gm4117	03. Monocyte 3	-0.169464	4.59757	0.231644	0.639488	0.830843	0.831494	IMM_EDT-Sham
PBS-EDTvsIMM-EDT	Xrcc4	03. Monocyte 3	-0.259873	6.58729	2.03877	0.18037	0.451197	0.446807	IMM_EDT-Sham
PBS-EDTvsIMM-EDT	Tmem167	03. Monocyte 3	-0.403988	7.23794	7.85389	0.0167967	0.134772	0.122899	IMM_EDT-Sham
PBS-EDTvsIMM-EDT	Atg10	03. Monocyte 3	0.492606	6.56685	7.24091	0.020552	0.146797	0.136641	IMM_EDT-Sham
PBS-EDTvsIMM-EDT	Ssbp2	03. Monocyte 3	0.495844	5.61613	5.94893	0.032336	0.186406	0.176827	IMM_EDT-Sham
PBS-EDTvsIMM-EDT	Zcchc9	03. Monocyte 3	-0.515587	5.70363	5.78527	0.0343505	0.192769	0.182739	IMM_EDT-Sham
PBS-EDTvsIMM-EDT	Rasgrf2	03. Monocyte 3	0.442045	4.11687	1.31686	0.274861	0.557154	0.554961	IMM_EDT-Sham
PBS-EDTvsIMM-EDT	Msh3	03. Monocyte 3	0.840641	4.53308	5.92227	0.0326543	0.187098	0.177965	IMM_EDT-Sham
PBS-EDTvsIMM-EDT	Zfyve16	03. Monocyte 3	-0.396691	5.22373	2.05317	0.178958	0.449896	0.445216	IMM_EDT-Sham
PBS-EDTvsIMM-EDT	Serinc5	03. Monocyte 3	0.0965185	3.96233	0.0645172	0.806804	0.915858	0.919973	IMM_EDT-Sham
PBS-EDTvsIMM-EDT	Tent2	03. Monocyte 3	-0.443652	5.81217	2.72508	0.126263	0.375459	0.369909	IMM_EDT-Sham
PBS-EDTvsIMM-EDT	Homer1	03. Monocyte 3	0.615038	7.46683	5.03413	0.0457831	0.223163	0.214407	IMM_EDT-Sham
PBS-EDTvsIMM-EDT	Jmy	03. Monocyte 3	0.308452	5.62207	1.4813	0.248368	0.53055	0.526752	IMM_EDT-Sham
PBS-EDTvsIMM-EDT	Arsb	03. Monocyte 3	-0.0995383	6.57737	0.227403	0.642541	0.833175	0.83315	IMM_EDT-Sham
PBS-EDTvsIMM-EDT	Scamp1	03. Monocyte 3	0.446648	4.66717	1.70274	0.217866	0.498781	0.491961	IMM_EDT-Sham
PBS-EDTvsIMM-EDT	Ap3b1	03. Monocyte 3	0.0542234	7.652	0.119429	0.736	0.883715	0.884776	IMM_EDT-Sham
PBS-EDTvsIMM-EDT	Tbca	03. Monocyte 3	-0.499642	7.22443	12.5603	0.00441443	0.0682502	0.0584352	IMM_EDT-Sham
PBS-EDTvsIMM-EDT	Wdr41	03. Monocyte 3	-0.153414	5.37982	0.240867	0.632968	0.828747	0.828084	IMM_EDT-Sham
PBS-EDTvsIMM-EDT	Aggf1	03. Monocyte 3	-0.645093	5.61679	7.58409	0.018339	0.139723	0.128459	IMM_EDT-Sham
PBS-EDTvsIMM-EDT	Iqgap2	03. Monocyte 3	0.495227	7.06783	11.0041	0.0066261	0.0848615	0.0731128	IMM_EDT-Sham
PBS-EDTvsIMM-EDT	Polk	03. Monocyte 3	-0.803611	3.93803	4.74641	0.0513489	0.237559	0.228121	IMM_EDT-Sham
PBS-EDTvsIMM-EDT	Col4a3bp	03. Monocyte 3	0.00186842	6.99273	0.000137991	0.990832	0.997141	0.997036	IMM_EDT-Sham
PBS-EDTvsIMM-EDT	Hmgcr	03. Monocyte 3	0.0467558	5.61343	0.0533901	0.848747	0.936813	0.939787	IMM_EDT-Sham
PBS-EDTvsIMM-EDT	Nsa2	03. Monocyte 3	-0.284189	9.24584	6.61866	0.0254369	0.163589	0.154594	IMM_EDT-Sham
PBS-EDTvsIMM-EDT	Gfm2	03. Monocyte 3	-0.885447	3.9202	3.6408	0.0820888	0.302363	0.295938	IMM_EDT-Sham
PBS-EDTvsIMM-EDT	Hexb	03. Monocyte 3	-0.349616	7.25493	5.25529	0.0419952	0.211925	0.204051	IMM_EDT-Sham
PBS-EDTvsIMM-EDT	Gm5086	03. Monocyte 3	0.0981935	4.96236	0.135892	0.729457	0.880364	0.88146	IMM_EDT-Sham
PBS-EDTvsIMM-EDT	Gm10260	03. Monocyte 3	-0.562484	8.37024	19.9672	0.000887753	0.0315451	0.0235199	IMM_EDT-Sham
PBS-EDTvsIMM-EDT	Utp15	03. Monocyte 3	-0.0337691	3.62251	0.00607559	0.939233	0.976915	0.9779	IMM_EDT-Sham
PBS-EDTvsIMM-EDT	Ankra2	03. Monocyte 3	-0.138591	4.62378	0.222523	0.646098	0.835596	0.835229	IMM_EDT-Sham
PBS-EDTvsIMM-EDT	Btf3	03. Monocyte 3	-0.421483	8.69056	10.1561	0.00838017	0.0948743	0.0828997	IMM_EDT-Sham
PBS-EDTvsIMM-EDT	Fcho2	03. Monocyte 3	-0.640896	7.67923	11.3341	0.00606361	0.0812998	0.0696747	IMM_EDT-Sham
PBS-EDTvsIMM-EDT	Tnpo1	03. Monocyte 3	0.0450695	6.47748	0.0664488	0.801211	0.913064	0.917144	IMM_EDT-Sham
PBS-EDTvsIMM-EDT	Ptcd2	03. Monocyte 3	0.204266	4.94214	0.626476	0.44494	0.702202	0.702412	IMM_EDT-Sham
PBS-EDTvsIMM-EDT	Mrps27	03. Monocyte 3	-0.460204	3.50614	0.610595	0.450618	0.707555	0.70702	IMM_EDT-Sham
PBS-EDTvsIMM-EDT	Mccc2	03. Monocyte 3	0.228064	3.61012	0.271076	0.612656	0.815696	0.816279	IMM_EDT-Sham
PBS-EDTvsIMM-EDT	Bdp1	03. Monocyte 3	-0.171928	6.85731	1.16092	0.303728	0.584311	0.583508	IMM_EDT-Sham
PBS-EDTvsIMM-EDT	Smn1	03. Monocyte 3	-0.0340374	4.82387	0.0153202	0.903667	0.96243	0.963545	IMM_EDT-Sham
PBS-EDTvsIMM-EDT	Naip2	03. Monocyte 3	-0.314886	6.87026	3.31685	0.0951184	0.324265	0.31951	IMM_EDT-Sham
PBS-EDTvsIMM-EDT	Naip5	03. Monocyte 3	0.351858	5.6686	3.07886	0.106346	0.343401	0.338348	IMM_EDT-Sham
PBS-EDTvsIMM-EDT	Naip6	03. Monocyte 3	-0.339957	4.78094	1.1441	0.307094	0.587397	0.586831	IMM_EDT-Sham
PBS-EDTvsIMM-EDT	Gtf2h2	03. Monocyte 3	-0.456104	4.2141	1.95077	0.189319	0.461466	0.45768	IMM_EDT-Sham
PBS-EDTvsIMM-EDT	Rad17	03. Monocyte 3	-0.58441	5.1778	4.5703	0.0551611	0.246527	0.237371	IMM_EDT-Sham
PBS-EDTvsIMM-EDT	Ak6	03. Monocyte 3	-0.588519	5.18123	5.80114	0.0341487	0.192433	0.182148	IMM_EDT-Sham
PBS-EDTvsIMM-EDT	Ccdc125	03. Monocyte 3	-0.441663	5.04652	1.37294	0.26541	0.549793	0.545283	IMM_EDT-Sham
PBS-EDTvsIMM-EDT	Cdk7	03. Monocyte 3	-0.607527	4.15462	2.38725	0.149847	0.409717	0.40505	IMM_EDT-Sham
PBS-EDTvsIMM-EDT	Mrps36	03. Monocyte 3	-0.53051	5.63468	5.9801	0.0319686	0.185177	0.175716	IMM_EDT-Sham
PBS-EDTvsIMM-EDT	Slc30a5	03. Monocyte 3	-0.942381	4.7649	7.72263	0.0175269	0.137305	0.125617	IMM_EDT-Sham
PBS-EDTvsIMM-EDT	Pik3r1	03. Monocyte 3	0.358705	7.30125	4.97911	0.0467888	0.225081	0.216842	IMM_EDT-Sham
PBS-EDTvsIMM-EDT	Cd180	03. Monocyte 3	0.401512	6.75601	2.85383	0.118515	0.361702	0.357349	IMM_EDT-Sham
PBS-EDTvsIMM-EDT	Mast4	03. Monocyte 3	0.486142	3.42252	1.10928	0.314228	0.594901	0.593932	IMM_EDT-Sham
PBS-EDTvsIMM-EDT	Srek1	03. Monocyte 3	0.463386	5.85785	3.22729	0.099163	0.331209	0.326532	IMM_EDT-Sham
PBS-EDTvsIMM-EDT	Erbin	03. Monocyte 3	0.651136	8.3427	14.3549	0.00286133	0.0545006	0.045504	IMM_EDT-Sham
PBS-EDTvsIMM-EDT	Nln	03. Monocyte 3	-0.169772	5.87843	0.708352	0.417439	0.684262	0.681237	IMM_EDT-Sham
PBS-EDTvsIMM-EDT	Trappc13	03. Monocyte 3	-0.388659	4.60957	1.29827	0.278096	0.5597	0.557971	IMM_EDT-Sham
PBS-EDTvsIMM-EDT	Ppwd1	03. Monocyte 3	-0.774464	4.68024	6.48549	0.0266561	0.167981	0.158653	IMM_EDT-Sham
PBS-EDTvsIMM-EDT	Adamts6	03. Monocyte 3	0.502941	5.62165	3.53384	0.0861329	0.308263	0.30328	IMM_EDT-Sham
PBS-EDTvsIMM-EDT	Cwc27	03. Monocyte 3	0.285827	5.89961	1.46697	0.250534	0.533291	0.529198	IMM_EDT-Sham
PBS-EDTvsIMM-EDT	Srek1ip1	03. Monocyte 3	-0.637183	5.14574	5.00931	0.0462335	0.22381	0.215418	IMM_EDT-Sham
PBS-EDTvsIMM-EDT	Rnf180	03. Monocyte 3	-0.762246	3.36347	1.72475	0.215112	0.495696	0.48881	IMM_EDT-Sham
PBS-EDTvsIMM-EDT	Ipo11	03. Monocyte 3	0.13045	4.38154	0.146484	0.709016	0.869352	0.870479	IMM_EDT-Sham
PBS-EDTvsIMM-EDT	Dimt1	03. Monocyte 3	-1.47224	3.52436	6.06446	0.0309991	0.182393	0.172512	IMM_EDT-Sham
PBS-EDTvsIMM-EDT	Kif2a	03. Monocyte 3	-0.267775	5.5028	1.25643	0.285575	0.566719	0.56498	IMM_EDT-Sham
PBS-EDTvsIMM-EDT	Zswim6	03. Monocyte 3	0.695717	9.08561	29.6161	0.000184577	0.0129005	0.00937808	IMM_EDT-Sham
PBS-EDTvsIMM-EDT	Ndufaf2	03. Monocyte 3	0.108571	4.46333	0.095091	0.76341	0.895693	0.898417	IMM_EDT-Sham
PBS-EDTvsIMM-EDT	Smim15	03. Monocyte 3	-0.425517	5.45744	3.23347	0.0988768	0.331038	0.326056	IMM_EDT-Sham
PBS-EDTvsIMM-EDT	Pde4d	03. Monocyte 3	-0.159621	10.2071	2.39108	0.149549	0.409698	0.404624	IMM_EDT-Sham
PBS-EDTvsIMM-EDT	Gapt	03. Monocyte 3	-1.06213	3.94102	7.94263	0.0163236	0.13386	0.120979	IMM_EDT-Sham
PBS-EDTvsIMM-EDT	Plk2	03. Monocyte 3	0.682959	5.59612	10.1616	0.00836715	0.0948539	0.0828203	IMM_EDT-Sham
PBS-EDTvsIMM-EDT	Gpbp1	03. Monocyte 3	0.0970963	7.59253	0.41335	0.533097	0.769352	0.766185	IMM_EDT-Sham
PBS-EDTvsIMM-EDT	Mier3	03. Monocyte 3	-0.316292	4.59301	0.738642	0.407951	0.676568	0.67353	IMM_EDT-Sham
PBS-EDTvsIMM-EDT	Map3k1	03. Monocyte 3	0.0641978	7.35939	0.198065	0.664688	0.844423	0.846235	IMM_EDT-Sham
PBS-EDTvsIMM-EDT	Il6st	03. Monocyte 3	0.119079	5.40156	0.109284	0.747006	0.887903	0.890343	IMM_EDT-Sham
PBS-EDTvsIMM-EDT	Il31ra	03. Monocyte 3	-0.404952	5.79514	3.53906	0.0859297	0.307796	0.302878	IMM_EDT-Sham
PBS-EDTvsIMM-EDT	Slc38a9	03. Monocyte 3	-0.33119	5.75167	2.78418	0.12263	0.368412	0.363685	IMM_EDT-Sham
PBS-EDTvsIMM-EDT	Mtrex	03. Monocyte 3	-0.0918621	5.17744	0.139619	0.742126	0.886373	0.888054	IMM_EDT-Sham
PBS-EDTvsIMM-EDT	Dhx29	03. Monocyte 3	-0.100167	4.25433	0.0543131	0.819887	0.921729	0.926529	IMM_EDT-Sham
PBS-EDTvsIMM-EDT	Gzma	03. Monocyte 3	1.66491	7.52498	99.1088	6.17756e-07	0.000373169	0.000276936	IMM_EDT-Sham
PBS-EDTvsIMM-EDT	4921509O07Rik	03. Monocyte 3	0.200075	4.49706	0.236866	0.635777	0.830241	0.829579	IMM_EDT-Sham
PBS-EDTvsIMM-EDT	Snx18	03. Monocyte 3	0.47746	7.68874	4.82888	0.0496737	0.233328	0.223967	IMM_EDT-Sham
PBS-EDTvsIMM-EDT	Arl15	03. Monocyte 3	0.276858	7.71571	3.46442	0.0888889	0.313614	0.308464	IMM_EDT-Sham
PBS-EDTvsIMM-EDT	Ndufs4	03. Monocyte 3	-0.164297	7.11671	1.31043	0.275973	0.558602	0.556087	IMM_EDT-Sham
PBS-EDTvsIMM-EDT	Mocs2	03. Monocyte 3	-0.0369319	4.9405	0.0104766	0.920268	0.969314	0.970651	IMM_EDT-Sham
PBS-EDTvsIMM-EDT	Itga1	03. Monocyte 3	0.973276	3.34522	2.67577	0.129398	0.379708	0.37491	IMM_EDT-Sham
PBS-EDTvsIMM-EDT	Pelo	03. Monocyte 3	0.288338	3.09129	0.220998	0.647219	0.835654	0.835961	IMM_EDT-Sham
PBS-EDTvsIMM-EDT	Parp8	03. Monocyte 3	0.00108501	7.829	6.85171e-05	0.99354	0.997972	0.998011	IMM_EDT-Sham
PBS-EDTvsIMM-EDT	Emb	03. Monocyte 3	-0.158237	8.38906	1.32224	0.273934	0.557089	0.553957	IMM_EDT-Sham
PBS-EDTvsIMM-EDT	Mrps30	03. Monocyte 3	-0.675399	4.60422	4.68928	0.0525495	0.240352	0.231071	IMM_EDT-Sham
PBS-EDTvsIMM-EDT	Paip1	03. Monocyte 3	-0.537865	5.11175	3.07064	0.106762	0.344034	0.338997	IMM_EDT-Sham
PBS-EDTvsIMM-EDT	4833420G17Rik	03. Monocyte 3	-0.139161	4.65513	0.206086	0.658444	0.841285	0.842567	IMM_EDT-Sham
PBS-EDTvsIMM-EDT	Hmgcs1	03. Monocyte 3	0.396927	4.91641	1.89338	0.195466	0.468953	0.465598	IMM_EDT-Sham
PBS-EDTvsIMM-EDT	Nim1k	03. Monocyte 3	0.814818	4.98732	5.84873	0.0335519	0.190017	0.180405	IMM_EDT-Sham
PBS-EDTvsIMM-EDT	Zfp131	03. Monocyte 3	0.621887	7.91285	8.59145	0.0133074	0.118968	0.10752	IMM_EDT-Sham
PBS-EDTvsIMM-EDT	Gm36161	03. Monocyte 3	-0.646168	5.28104	7.12172	0.0213942	0.149525	0.139995	IMM_EDT-Sham
PBS-EDTvsIMM-EDT	Gm21188	03. Monocyte 3	-0.698538	7.97686	18.1531	0.00126223	0.0380994	0.0288551	IMM_EDT-Sham
PBS-EDTvsIMM-EDT	BC147527	03. Monocyte 3	-0.440918	4.53299	1.73004	0.214458	0.494855	0.488195	IMM_EDT-Sham
PBS-EDTvsIMM-EDT	Flnb	03. Monocyte 3	0.582977	4.5375	3.27762	0.0968643	0.326627	0.32234	IMM_EDT-Sham
PBS-EDTvsIMM-EDT	Rpp14	03. Monocyte 3	-0.293884	3.23076	0.283979	0.604422	0.811318	0.811228	IMM_EDT-Sham
PBS-EDTvsIMM-EDT	Pxk	03. Monocyte 3	-0.277788	5.50749	1.06802	0.322995	0.603261	0.601911	IMM_EDT-Sham
PBS-EDTvsIMM-EDT	Pdhb	03. Monocyte 3	-0.0593953	5.43899	0.0574265	0.8149	0.919061	0.924132	IMM_EDT-Sham
PBS-EDTvsIMM-EDT	Fhit	03. Monocyte 3	1.19867	3.42501	7.71278	0.0175832	0.137305	0.125672	IMM_EDT-Sham
PBS-EDTvsIMM-EDT	3830406C13Rik	03. Monocyte 3	0.000881007	5.36614	1.29449e-05	0.997192	0.999096	0.999149	IMM_EDT-Sham
PBS-EDTvsIMM-EDT	Thoc7	03. Monocyte 3	-0.698846	6.92379	19.0397	0.00105981	0.0338553	0.025958	IMM_EDT-Sham
PBS-EDTvsIMM-EDT	Atxn7	03. Monocyte 3	0.134968	6.65017	0.60077	0.454192	0.710525	0.709656	IMM_EDT-Sham
PBS-EDTvsIMM-EDT	Psmd6	03. Monocyte 3	-0.778171	6.16912	15.2399	0.00233836	0.0508369	0.0405924	IMM_EDT-Sham
PBS-EDTvsIMM-EDT	Il3ra	03. Monocyte 3	0.0295834	4.25513	0.00617662	0.938731	0.976883	0.977652	IMM_EDT-Sham
PBS-EDTvsIMM-EDT	Slc4a7	03. Monocyte 3	0.442611	6.67227	5.77401	0.0344945	0.19332	0.18298	IMM_EDT-Sham
PBS-EDTvsIMM-EDT	Ngly1	03. Monocyte 3	-0.359456	5.53125	1.83933	0.201497	0.477327	0.472945	IMM_EDT-Sham
PBS-EDTvsIMM-EDT	Top2b	03. Monocyte 3	-0.258625	6.6103	2.07698	0.176655	0.447297	0.442194	IMM_EDT-Sham
PBS-EDTvsIMM-EDT	Thrb	03. Monocyte 3	-0.759236	3.94153	3.27941	0.0967841	0.326617	0.322175	IMM_EDT-Sham
PBS-EDTvsIMM-EDT	Nr1d2	03. Monocyte 3	-0.155539	4.621	0.295703	0.618145	0.819124	0.819489	IMM_EDT-Sham
PBS-EDTvsIMM-EDT	Nkiras1	03. Monocyte 3	-0.322081	3.72094	0.482938	0.501128	0.744953	0.744678	IMM_EDT-Sham
PBS-EDTvsIMM-EDT	Ube2e1	03. Monocyte 3	-0.320483	6.04433	3.04147	0.108256	0.346395	0.341407	IMM_EDT-Sham
PBS-EDTvsIMM-EDT	Ube2e2	03. Monocyte 3	0.177271	5.31172	0.335514	0.573791	0.793159	0.792513	IMM_EDT-Sham
PBS-EDTvsIMM-EDT	Rtraf	03. Monocyte 3	-0.381209	7.02364	6.00609	0.0316661	0.18469	0.174728	IMM_EDT-Sham
PBS-EDTvsIMM-EDT	Gng2	03. Monocyte 3	0.308578	5.86239	2.22386	0.163259	0.429985	0.424075	IMM_EDT-Sham
PBS-EDTvsIMM-EDT	Saysd1	03. Monocyte 3	-0.351777	4.48739	0.808872	0.387209	0.659277	0.6575	IMM_EDT-Sham
PBS-EDTvsIMM-EDT	Nudt13	03. Monocyte 3	0.10745	3.91639	0.0501863	0.826736	0.925372	0.930049	IMM_EDT-Sham
PBS-EDTvsIMM-EDT	Ecd	03. Monocyte 3	0.131352	3.83545	0.117975	0.759728	0.894361	0.896655	IMM_EDT-Sham
PBS-EDTvsIMM-EDT	Fam149b	03. Monocyte 3	-0.238948	3.3239	0.203979	0.66007	0.842471	0.843516	IMM_EDT-Sham
PBS-EDTvsIMM-EDT	Dnajc9	03. Monocyte 3	-0.166129	4.11517	0.240813	0.638581	0.830719	0.831175	IMM_EDT-Sham
PBS-EDTvsIMM-EDT	Mrps16	03. Monocyte 3	0.0308531	6.13458	0.0274898	0.871242	0.947177	0.949774	IMM_EDT-Sham
PBS-EDTvsIMM-EDT	Anxa7	03. Monocyte 3	0.261546	5.70018	1.48446	0.247894	0.529938	0.526095	IMM_EDT-Sham
PBS-EDTvsIMM-EDT	Ppp3cb	03. Monocyte 3	0.0156107	5.67291	0.00463236	0.946926	0.979802	0.980859	IMM_EDT-Sham
PBS-EDTvsIMM-EDT	2810402E24Rik	03. Monocyte 3	0.0902776	3.12958	0.0240874	0.879399	0.950965	0.953255	IMM_EDT-Sham
PBS-EDTvsIMM-EDT	Sec24c	03. Monocyte 3	0.451364	4.9839	3.22158	0.099428	0.331445	0.327028	IMM_EDT-Sham
PBS-EDTvsIMM-EDT	Fut11	03. Monocyte 3	-0.749177	3.52516	2.20366	0.165022	0.433133	0.426608	IMM_EDT-Sham
PBS-EDTvsIMM-EDT	Chchd1	03. Monocyte 3	-0.399678	6.1327	3.71402	0.0794542	0.298294	0.291023	IMM_EDT-Sham
PBS-EDTvsIMM-EDT	Zswim8	03. Monocyte 3	0.024667	4.70414	0.00807535	0.949509	0.981302	0.981682	IMM_EDT-Sham
PBS-EDTvsIMM-EDT	Ndst2	03. Monocyte 3	0.114569	3.90976	0.0714789	0.79401	0.909463	0.913375	IMM_EDT-Sham
PBS-EDTvsIMM-EDT	Camk2g	03. Monocyte 3	0.164163	4.40374	0.266027	0.615946	0.818005	0.818072	IMM_EDT-Sham
PBS-EDTvsIMM-EDT	Vcl	03. Monocyte 3	0.430889	6.61597	6.06231	0.0310234	0.182393	0.172568	IMM_EDT-Sham
PBS-EDTvsIMM-EDT	Ap3m1	03. Monocyte 3	0.15192	5.11815	0.407017	0.536196	0.771208	0.768308	IMM_EDT-Sham
PBS-EDTvsIMM-EDT	Adk	03. Monocyte 3	-0.207024	4.82429	0.684518	0.443399	0.701295	0.701179	IMM_EDT-Sham
PBS-EDTvsIMM-EDT	Kat6b	03. Monocyte 3	0.513301	5.92471	5.46622	0.0387292	0.204398	0.195132	IMM_EDT-Sham
PBS-EDTvsIMM-EDT	Samd8	03. Monocyte 3	-0.234889	4.55736	0.472876	0.505531	0.74821	0.747278	IMM_EDT-Sham
PBS-EDTvsIMM-EDT	Vdac2	03. Monocyte 3	-0.112638	7.26559	0.660127	0.433291	0.695736	0.693677	IMM_EDT-Sham
PBS-EDTvsIMM-EDT	Lrmda	03. Monocyte 3	0.618201	9.87845	35.0803	8.92666e-05	0.00944698	0.00629231	IMM_EDT-Sham
PBS-EDTvsIMM-EDT	Polr3a	03. Monocyte 3	-0.598394	3.29316	1.02806	0.331823	0.612833	0.610443	IMM_EDT-Sham
PBS-EDTvsIMM-EDT	Zmiz1	03. Monocyte 3	0.290621	8.28714	5.41443	0.0395018	0.206469	0.197281	IMM_EDT-Sham
PBS-EDTvsIMM-EDT	Ppif	03. Monocyte 3	-0.0956189	3.39597	0.0312713	0.862765	0.943763	0.946159	IMM_EDT-Sham
PBS-EDTvsIMM-EDT	Zcchc24	03. Monocyte 3	-0.681227	4.7546	5.03999	0.0456775	0.22307	0.214172	IMM_EDT-Sham
PBS-EDTvsIMM-EDT	Anxa11	03. Monocyte 3	0.215775	5.90889	1.183	0.299391	0.581389	0.579151	IMM_EDT-Sham
PBS-EDTvsIMM-EDT	Anxa11os	03. Monocyte 3	-0.95842	3.96451	3.56896	0.0847786	0.306762	0.301002	IMM_EDT-Sham
PBS-EDTvsIMM-EDT	Slmap	03. Monocyte 3	-0.229152	6.18671	0.88725	0.365917	0.640024	0.639493	IMM_EDT-Sham
PBS-EDTvsIMM-EDT	Dennd6a	03. Monocyte 3	-0.258615	6.17757	1.42048	0.257743	0.541998	0.537065	IMM_EDT-Sham
PBS-EDTvsIMM-EDT	Arf4	03. Monocyte 3	-0.182383	9.0365	2.49618	0.141677	0.397081	0.392808	IMM_EDT-Sham
PBS-EDTvsIMM-EDT	Pde12	03. Monocyte 3	-0.430404	3.6355	0.923816	0.356582	0.632602	0.631663	IMM_EDT-Sham
PBS-EDTvsIMM-EDT	Dnah12	03. Monocyte 3	-1.00879	4.83854	5.87562	0.0332203	0.188486	0.179539	IMM_EDT-Sham
PBS-EDTvsIMM-EDT	Appl1	03. Monocyte 3	-0.183774	5.65335	0.675243	0.42822	0.691513	0.689639	IMM_EDT-Sham
PBS-EDTvsIMM-EDT	Arhgef3	03. Monocyte 3	0.610456	8.02333	23.6746	0.000460355	0.023095	0.0161573	IMM_EDT-Sham
PBS-EDTvsIMM-EDT	Tasor	03. Monocyte 3	-0.0804612	6.39488	0.114167	0.741641	0.886373	0.887848	IMM_EDT-Sham
PBS-EDTvsIMM-EDT	Ccdc66	03. Monocyte 3	-1.27785	3.13665	3.30472	0.0956541	0.324947	0.320343	IMM_EDT-Sham
PBS-EDTvsIMM-EDT	Selenok	03. Monocyte 3	-0.523032	7.96466	15.4464	0.00223312	0.0496986	0.0395307	IMM_EDT-Sham
PBS-EDTvsIMM-EDT	Actr8	03. Monocyte 3	0.171178	3.74364	0.152622	0.703304	0.866313	0.867528	IMM_EDT-Sham
PBS-EDTvsIMM-EDT	Cacna1d	03. Monocyte 3	0.274551	4.47595	0.645844	0.438174	0.698386	0.697084	IMM_EDT-Sham
PBS-EDTvsIMM-EDT	Dcp1a	03. Monocyte 3	-0.353253	4.4379	0.923839	0.356576	0.632602	0.631663	IMM_EDT-Sham
PBS-EDTvsIMM-EDT	Tkt	03. Monocyte 3	0.216226	8.02409	2.75762	0.124246	0.371815	0.366321	IMM_EDT-Sham
PBS-EDTvsIMM-EDT	Prkcd	03. Monocyte 3	-0.557764	7.63595	15.0097	0.00246265	0.0515896	0.0419982	IMM_EDT-Sham
PBS-EDTvsIMM-EDT	Sfmbt1	03. Monocyte 3	-0.56181	3.95216	2.28105	0.158397	0.422441	0.417387	IMM_EDT-Sham
PBS-EDTvsIMM-EDT	Stimate	03. Monocyte 3	-0.117178	4.60357	0.178842	0.680302	0.854569	0.855264	IMM_EDT-Sham
PBS-EDTvsIMM-EDT	Spcs1	03. Monocyte 3	-0.372485	6.84828	5.69513	0.0355243	0.196103	0.186022	IMM_EDT-Sham
PBS-EDTvsIMM-EDT	Glt8d1	03. Monocyte 3	-0.0350732	3.66157	0.00698071	0.942071	0.97776	0.978859	IMM_EDT-Sham
PBS-EDTvsIMM-EDT	Gnl3	03. Monocyte 3	0.20173	4.54334	0.387967	0.545729	0.775938	0.77425	IMM_EDT-Sham
PBS-EDTvsIMM-EDT	Pbrm1	03. Monocyte 3	0.167088	7.16331	1.26857	0.283376	0.56477	0.562702	IMM_EDT-Sham
PBS-EDTvsIMM-EDT	Smim4	03. Monocyte 3	-0.697935	5.05406	6.28859	0.0285896	0.174951	0.165026	IMM_EDT-Sham
PBS-EDTvsIMM-EDT	Nisch	03. Monocyte 3	-0.107737	5.63835	0.224261	0.644825	0.834729	0.834433	IMM_EDT-Sham
PBS-EDTvsIMM-EDT	Phf7	03. Monocyte 3	-0.852011	3.3013	2.03849	0.180398	0.451197	0.446847	IMM_EDT-Sham
PBS-EDTvsIMM-EDT	Bap1	03. Monocyte 3	1.35538	3.19743	7.63391	0.0180419	0.13849	0.127377	IMM_EDT-Sham
PBS-EDTvsIMM-EDT	Capn7	03. Monocyte 3	-0.196807	4.78836	0.560909	0.496337	0.74135	0.74138	IMM_EDT-Sham
PBS-EDTvsIMM-EDT	Sh3bp5	03. Monocyte 3	0.406496	6.36025	3.51156	0.0870058	0.309553	0.30501	IMM_EDT-Sham
PBS-EDTvsIMM-EDT	Mettl6	03. Monocyte 3	-0.0449603	4.46224	0.0261951	0.874281	0.948774	0.950958	IMM_EDT-Sham
PBS-EDTvsIMM-EDT	Eaf1	03. Monocyte 3	0.320359	3.44988	0.46493	0.509057	0.750956	0.749935	IMM_EDT-Sham
PBS-EDTvsIMM-EDT	Ankrd28	03. Monocyte 3	0.353852	3.57829	0.608189	0.451489	0.708165	0.707693	IMM_EDT-Sham
PBS-EDTvsIMM-EDT	Dph3	03. Monocyte 3	0.174262	6.16296	1.02473	0.332575	0.613041	0.611013	IMM_EDT-Sham
PBS-EDTvsIMM-EDT	Ncoa4	03. Monocyte 3	-0.203296	4.50803	0.38997	0.544712	0.775628	0.773635	IMM_EDT-Sham
PBS-EDTvsIMM-EDT	Timm23	03. Monocyte 3	-0.152177	6.77648	0.862559	0.372429	0.644887	0.644941	IMM_EDT-Sham
PBS-EDTvsIMM-EDT	Parg	03. Monocyte 3	-0.226942	5.60463	0.91908	0.357771	0.63378	0.632656	IMM_EDT-Sham
PBS-EDTvsIMM-EDT	Ercc6	03. Monocyte 3	-0.168651	4.41136	0.279287	0.626805	0.823976	0.824233	IMM_EDT-Sham
PBS-EDTvsIMM-EDT	Tmem273	03. Monocyte 3	0.586202	3.5811	1.8333	0.202186	0.478243	0.473568	IMM_EDT-Sham
PBS-EDTvsIMM-EDT	Wdfy4	03. Monocyte 3	0.160616	8.01391	1.69181	0.219251	0.499785	0.49361	IMM_EDT-Sham
PBS-EDTvsIMM-EDT	Arhgap22	03. Monocyte 3	0.209694	3.2557	0.211789	0.654094	0.838895	0.839982	IMM_EDT-Sham
PBS-EDTvsIMM-EDT	Mapk8	03. Monocyte 3	0.265345	5.61701	1.54205	0.239459	0.521347	0.517031	IMM_EDT-Sham
PBS-EDTvsIMM-EDT	Shld2	03. Monocyte 3	-0.462621	4.06842	1.47117	0.249896	0.532604	0.528472	IMM_EDT-Sham
PBS-EDTvsIMM-EDT	Glud1	03. Monocyte 3	0.0275789	9.00707	0.0608952	0.80951	0.917206	0.9212	IMM_EDT-Sham
PBS-EDTvsIMM-EDT	Wapl	03. Monocyte 3	-0.0564329	7.67112	0.154338	0.70173	0.865344	0.86665	IMM_EDT-Sham
PBS-EDTvsIMM-EDT	Ccser2	03. Monocyte 3	-0.193627	4.03999	0.321365	0.587362	0.802232	0.800824	IMM_EDT-Sham
PBS-EDTvsIMM-EDT	Ghitm	03. Monocyte 3	-0.257445	7.18557	2.50591	0.140975	0.395693	0.391586	IMM_EDT-Sham
PBS-EDTvsIMM-EDT	Sh2d4b	03. Monocyte 3	0.361779	6.14195	4.48075	0.057231	0.250968	0.242109	IMM_EDT-Sham
PBS-EDTvsIMM-EDT	Tspan14	03. Monocyte 3	-0.39021	6.34087	2.96214	0.112452	0.352618	0.347917	IMM_EDT-Sham
PBS-EDTvsIMM-EDT	Ear2	03. Monocyte 3	0.0123632	9.84273	0.00818379	0.929501	0.973216	0.973937	IMM_EDT-Sham
PBS-EDTvsIMM-EDT	Txndc16	03. Monocyte 3	-0.385621	3.95274	0.531159	0.480945	0.731013	0.729812	IMM_EDT-Sham
PBS-EDTvsIMM-EDT	Ero1l	03. Monocyte 3	0.231427	5.34642	0.924564	0.356395	0.632535	0.631472	IMM_EDT-Sham
PBS-EDTvsIMM-EDT	Psmc6	03. Monocyte 3	-0.57521	6.41682	11.5558	0.00571739	0.0784935	0.0674223	IMM_EDT-Sham
PBS-EDTvsIMM-EDT	Styx	03. Monocyte 3	0.248533	3.5212	0.281635	0.605899	0.811855	0.81205	IMM_EDT-Sham
PBS-EDTvsIMM-EDT	Gnpnat1	03. Monocyte 3	-0.695197	4.5422	4.59935	0.0545092	0.244524	0.235695	IMM_EDT-Sham
PBS-EDTvsIMM-EDT	Ddhd1	03. Monocyte 3	0.131191	7.82922	0.854046	0.374715	0.647387	0.646888	IMM_EDT-Sham
PBS-EDTvsIMM-EDT	Cnih1	03. Monocyte 3	-0.225148	4.61551	0.631184	0.44328	0.701295	0.70113	IMM_EDT-Sham
PBS-EDTvsIMM-EDT	Gmfb	03. Monocyte 3	-0.108473	5.49134	0.238265	0.634791	0.8298	0.829052	IMM_EDT-Sham
PBS-EDTvsIMM-EDT	Cgrrf1	03. Monocyte 3	0.246793	4.57544	0.496723	0.495207	0.740447	0.74061	IMM_EDT-Sham
PBS-EDTvsIMM-EDT	Gch1	03. Monocyte 3	0.153218	8.3195	1.27577	0.282082	0.563485	0.561502	IMM_EDT-Sham
PBS-EDTvsIMM-EDT	Socs4	03. Monocyte 3	-0.254392	5.49361	1.43313	0.255753	0.539343	0.535087	IMM_EDT-Sham
PBS-EDTvsIMM-EDT	Mapk1ip1l	03. Monocyte 3	0.53504	5.717	7.2259	0.0206559	0.146919	0.137059	IMM_EDT-Sham
PBS-EDTvsIMM-EDT	Lgals3	03. Monocyte 3	0.0553195	9.8179	0.219637	0.648224	0.836033	0.836623	IMM_EDT-Sham
PBS-EDTvsIMM-EDT	Fbxo34	03. Monocyte 3	0.636967	6.38493	9.68951	0.0095795	0.103114	0.0895923	IMM_EDT-Sham
PBS-EDTvsIMM-EDT	Atg14	03. Monocyte 3	-0.708537	3.38374	1.61803	0.228909	0.510788	0.505054	IMM_EDT-Sham
PBS-EDTvsIMM-EDT	Ktn1	03. Monocyte 3	-0.255316	6.06769	1.64504	0.225309	0.5069	0.500913	IMM_EDT-Sham
PBS-EDTvsIMM-EDT	Peli2	03. Monocyte 3	-0.113199	5.45518	0.291233	0.602509	0.81034	0.810049	IMM_EDT-Sham
PBS-EDTvsIMM-EDT	Tmem260	03. Monocyte 3	0.618721	3.70177	1.22421	0.291524	0.573636	0.571329	IMM_EDT-Sham
PBS-EDTvsIMM-EDT	Exoc5	03. Monocyte 3	-0.161235	6.18932	0.567929	0.466489	0.717937	0.71924	IMM_EDT-Sham
PBS-EDTvsIMM-EDT	Ap5m1	03. Monocyte 3	0.165821	4.21795	0.241138	0.661631	0.84319	0.844412	IMM_EDT-Sham
PBS-EDTvsIMM-EDT	Naa30	03. Monocyte 3	-0.080485	3.86418	0.048049	0.841955	0.934149	0.936859	IMM_EDT-Sham
PBS-EDTvsIMM-EDT	Ttc5	03. Monocyte 3	-0.149685	4.56005	0.199443	0.663604	0.843925	0.845464	IMM_EDT-Sham
PBS-EDTvsIMM-EDT	Ccnb1ip1	03. Monocyte 3	-0.135331	3.47795	0.0588329	0.812694	0.918556	0.922983	IMM_EDT-Sham
PBS-EDTvsIMM-EDT	Parp2	03. Monocyte 3	-0.305862	5.0192	1.09981	0.316211	0.596966	0.595783	IMM_EDT-Sham
PBS-EDTvsIMM-EDT	Tep1	03. Monocyte 3	0.244422	5.44862	0.684471	0.42517	0.689636	0.687306	IMM_EDT-Sham
PBS-EDTvsIMM-EDT	Osgep	03. Monocyte 3	0.208717	5.72767	0.588772	0.45862	0.712969	0.71304	IMM_EDT-Sham
PBS-EDTvsIMM-EDT	Apex1	03. Monocyte 3	0.379282	3.56746	0.875907	0.368887	0.64257	0.642028	IMM_EDT-Sham
PBS-EDTvsIMM-EDT	Pip4p1	03. Monocyte 3	-0.0877123	5.73729	0.209531	0.67398	0.850216	0.851717	IMM_EDT-Sham
PBS-EDTvsIMM-EDT	Pnp	03. Monocyte 3	0.09568	7.5749	0.46922	0.507148	0.749353	0.748525	IMM_EDT-Sham
PBS-EDTvsIMM-EDT	Rnase4	03. Monocyte 3	-0.874109	5.15917	7.46185	0.019093	0.141878	0.131329	IMM_EDT-Sham
PBS-EDTvsIMM-EDT	Rnase6	03. Monocyte 3	-0.203296	7.70296	1.52954	0.241257	0.523139	0.518976	IMM_EDT-Sham
PBS-EDTvsIMM-EDT	Gm7247	03. Monocyte 3	-0.169084	5.86434	0.273993	0.610772	0.814973	0.815206	IMM_EDT-Sham
PBS-EDTvsIMM-EDT	Hnrnpc	03. Monocyte 3	0.0736677	8.05737	0.257798	0.621396	0.821173	0.821319	IMM_EDT-Sham
PBS-EDTvsIMM-EDT	Supt16	03. Monocyte 3	-0.192011	6.71522	1.01592	0.334576	0.615378	0.612851	IMM_EDT-Sham
PBS-EDTvsIMM-EDT	Chd8	03. Monocyte 3	-0.336163	5.83543	2.47061	0.143543	0.399273	0.395644	IMM_EDT-Sham
PBS-EDTvsIMM-EDT	Rab2b	03. Monocyte 3	0.192407	4.2704	0.297197	0.596236	0.806012	0.806247	IMM_EDT-Sham
PBS-EDTvsIMM-EDT	Tox4	03. Monocyte 3	0.0862033	6.3582	0.18597	0.6744	0.850493	0.851921	IMM_EDT-Sham
PBS-EDTvsIMM-EDT	Mettl3	03. Monocyte 3	-0.260843	3.42569	0.364055	0.558174	0.785008	0.782882	IMM_EDT-Sham
PBS-EDTvsIMM-EDT	Dad1	03. Monocyte 3	0.117266	7.44932	0.757389	0.402248	0.67256	0.669338	IMM_EDT-Sham
PBS-EDTvsIMM-EDT	Gm43305	03. Monocyte 3	-0.313809	5.95656	0.822716	0.383313	0.655415	0.654655	IMM_EDT-Sham
PBS-EDTvsIMM-EDT	Oxa1l	03. Monocyte 3	-0.211225	5.06378	0.72815	0.411198	0.679466	0.676149	IMM_EDT-Sham
PBS-EDTvsIMM-EDT	Slc7a7	03. Monocyte 3	-0.345797	5.93546	3.18593	0.101102	0.334533	0.329996	IMM_EDT-Sham
PBS-EDTvsIMM-EDT	Mrpl52	03. Monocyte 3	-0.574225	7.97568	16.8701	0.00164213	0.0425996	0.0333875	IMM_EDT-Sham
PBS-EDTvsIMM-EDT	Lrp10	03. Monocyte 3	0.0918641	6.58917	0.325179	0.579668	0.795672	0.795801	IMM_EDT-Sham
PBS-EDTvsIMM-EDT	Prmt5	03. Monocyte 3	-0.265653	3.21224	0.239741	0.633756	0.829157	0.828402	IMM_EDT-Sham
PBS-EDTvsIMM-EDT	Haus4	03. Monocyte 3	-0.317298	3.35669	0.452906	0.514479	0.755636	0.753552	IMM_EDT-Sham
PBS-EDTvsIMM-EDT	Psmb5	03. Monocyte 3	0.235891	7.34129	2.72042	0.126555	0.375799	0.370414	IMM_EDT-Sham
PBS-EDTvsIMM-EDT	Acin1	03. Monocyte 3	-0.362942	7.03237	3.292	0.0962197	0.325492	0.321229	IMM_EDT-Sham
PBS-EDTvsIMM-EDT	1700123O20Rik	03. Monocyte 3	-0.653591	4.99309	4.62041	0.0540425	0.243883	0.234643	IMM_EDT-Sham
PBS-EDTvsIMM-EDT	Slc7a8	03. Monocyte 3	0.704143	4.4478	2.50826	0.140806	0.395496	0.3914	IMM_EDT-Sham
PBS-EDTvsIMM-EDT	Pabpn1	03. Monocyte 3	-0.317142	7.12045	4.54813	0.055665	0.247247	0.238615	IMM_EDT-Sham
PBS-EDTvsIMM-EDT	Ngdn	03. Monocyte 3	-0.636145	5.46742	6.3453	0.028016	0.172942	0.163251	IMM_EDT-Sham
PBS-EDTvsIMM-EDT	Zfhx2	03. Monocyte 3	0.612746	3.16254	1.28044	0.28125	0.563099	0.560836	IMM_EDT-Sham
PBS-EDTvsIMM-EDT	Ap1g2	03. Monocyte 3	0.194701	4.30295	0.271559	0.612343	0.815653	0.816028	IMM_EDT-Sham
PBS-EDTvsIMM-EDT	Dhrs4	03. Monocyte 3	-0.367327	4.75271	1.93772	0.190694	0.46342	0.459245	IMM_EDT-Sham
PBS-EDTvsIMM-EDT	Pck2	03. Monocyte 3	0.893808	4.37137	7.56833	0.0184342	0.139759	0.128694	IMM_EDT-Sham
PBS-EDTvsIMM-EDT	Dcaf11	03. Monocyte 3	0.0075239	5.45412	0.00103781	0.974862	0.992704	0.991641	IMM_EDT-Sham
PBS-EDTvsIMM-EDT	Psme1	03. Monocyte 3	0.0131989	8.94942	0.0135666	0.909319	0.965003	0.965896	IMM_EDT-Sham
PBS-EDTvsIMM-EDT	Emc9	03. Monocyte 3	0.0549629	4.00274	0.0222475	0.884058	0.953249	0.955285	IMM_EDT-Sham
PBS-EDTvsIMM-EDT	Psme2	03. Monocyte 3	-0.162529	8.09513	1.62764	0.22762	0.510077	0.503722	IMM_EDT-Sham
PBS-EDTvsIMM-EDT	Rnf31	03. Monocyte 3	0.404093	4.4906	1.73446	0.213912	0.494226	0.487518	IMM_EDT-Sham
PBS-EDTvsIMM-EDT	Irf9	03. Monocyte 3	0.210516	6.75877	1.39873	0.261213	0.545182	0.540785	IMM_EDT-Sham
PBS-EDTvsIMM-EDT	Tm9sf1	03. Monocyte 3	-0.448016	3.7204	1.09962	0.325367	0.60662	0.604111	IMM_EDT-Sham
PBS-EDTvsIMM-EDT	Mdp1	03. Monocyte 3	-0.229954	5.0499	0.833541	0.380309	0.652387	0.652333	IMM_EDT-Sham
PBS-EDTvsIMM-EDT	Nedd8	03. Monocyte 3	0.127761	8.50152	1.0802	0.320371	0.601468	0.59946	IMM_EDT-Sham
PBS-EDTvsIMM-EDT	Gmpr2	03. Monocyte 3	-0.825435	4.78499	7.44638	0.019191	0.142242	0.131715	IMM_EDT-Sham
PBS-EDTvsIMM-EDT	Tinf2	03. Monocyte 3	-0.197278	4.68741	0.467698	0.535655	0.770807	0.767832	IMM_EDT-Sham
PBS-EDTvsIMM-EDT	Rabggta	03. Monocyte 3	0.313063	3.56688	0.455365	0.513362	0.754913	0.752819	IMM_EDT-Sham
PBS-EDTvsIMM-EDT	Dhrs1	03. Monocyte 3	0.0621738	5.3833	0.0811217	0.780933	0.903962	0.907146	IMM_EDT-Sham
PBS-EDTvsIMM-EDT	Nop9	03. Monocyte 3	-0.390437	4.48401	1.62732	0.227662	0.510077	0.503797	IMM_EDT-Sham
PBS-EDTvsIMM-EDT	Ltb4r1	03. Monocyte 3	-0.194937	6.19041	0.89992	0.362641	0.637468	0.637116	IMM_EDT-Sham
PBS-EDTvsIMM-EDT	Ripk3	03. Monocyte 3	-0.104466	4.48924	0.120317	0.735061	0.883605	0.884301	IMM_EDT-Sham
PBS-EDTvsIMM-EDT	Khnyn	03. Monocyte 3	0.132745	5.02174	0.243246	0.631312	0.827496	0.827035	IMM_EDT-Sham
PBS-EDTvsIMM-EDT	Ctsg	03. Monocyte 3	2.26515	3.44302	17.2201	0.00152648	0.0407238	0.0320945	IMM_EDT-Sham
PBS-EDTvsIMM-EDT	Gzme	03. Monocyte 3	2.24703	7.47927	189.905	2.03432e-08	4.30106e-05	2.99126e-05	IMM_EDT-Sham
PBS-EDTvsIMM-EDT	Gzmd	03. Monocyte 3	1.98794	8.53001	273.557	2.82989e-09	7.97746e-06	8.38144e-06	IMM_EDT-Sham
PBS-EDTvsIMM-EDT	Gzmg	03. Monocyte 3	2.93414	8.02753	348.414	7.54079e-10	3.18862e-06	3.07999e-06	IMM_EDT-Sham
PBS-EDTvsIMM-EDT	Gzmf	03. Monocyte 3	2.6127	8.2657	435.918	2.1965e-10	1.85758e-06	1.73229e-06	IMM_EDT-Sham
PBS-EDTvsIMM-EDT	Gzmc	03. Monocyte 3	1.61236	8.02163	138.936	1.06969e-07	0.000138352	9.25215e-05	IMM_EDT-Sham
PBS-EDTvsIMM-EDT	Gzmb	03. Monocyte 3	0.705513	6.11207	13.5419	0.00346763	0.0617756	0.0512339	IMM_EDT-Sham
PBS-EDTvsIMM-EDT	Parp4	03. Monocyte 3	-0.0546775	5.58325	0.0472857	0.83173	0.928573	0.932502	IMM_EDT-Sham
PBS-EDTvsIMM-EDT	Mphosph8	03. Monocyte 3	-0.381849	5.12557	1.85502	0.199721	0.475388	0.470854	IMM_EDT-Sham
PBS-EDTvsIMM-EDT	Pspc1	03. Monocyte 3	0.252786	6.07944	1.95382	0.188999	0.461325	0.45721	IMM_EDT-Sham
PBS-EDTvsIMM-EDT	Zmym5	03. Monocyte 3	0.481491	5.29855	3.94397	0.0718278	0.28176	0.274381	IMM_EDT-Sham
PBS-EDTvsIMM-EDT	Zmym2	03. Monocyte 3	0.299615	5.51128	1.79533	0.206588	0.4841	0.478344	IMM_EDT-Sham
PBS-EDTvsIMM-EDT	Gjb2	03. Monocyte 3	0.422946	4.14424	1.36273	0.267096	0.550977	0.547096	IMM_EDT-Sham
PBS-EDTvsIMM-EDT	Cryl1	03. Monocyte 3	0.211431	5.26024	0.753801	0.40333	0.673437	0.670098	IMM_EDT-Sham
PBS-EDTvsIMM-EDT	Eef1akmt1	03. Monocyte 3	-0.12624	5.18995	0.230752	0.640127	0.831065	0.831859	IMM_EDT-Sham
PBS-EDTvsIMM-EDT	Xpo4	03. Monocyte 3	0.0708276	4.80994	0.0631062	0.819267	0.921599	0.926298	IMM_EDT-Sham
PBS-EDTvsIMM-EDT	Lats2	03. Monocyte 3	0.163139	6.9437	1.22135	0.292061	0.573767	0.571908	IMM_EDT-Sham
PBS-EDTvsIMM-EDT	Sap18	03. Monocyte 3	-0.0626849	6.47317	0.140371	0.714845	0.872107	0.873493	IMM_EDT-Sham
PBS-EDTvsIMM-EDT	Mrpl57	03. Monocyte 3	0.162753	6.58867	1.00363	0.337395	0.616551	0.615256	IMM_EDT-Sham
PBS-EDTvsIMM-EDT	Zdhhc20	03. Monocyte 3	-0.388499	5.83982	3.10435	0.105067	0.341373	0.336245	IMM_EDT-Sham
PBS-EDTvsIMM-EDT	Micu2	03. Monocyte 3	-0.27499	6.00311	1.87354	0.197653	0.472456	0.46844	IMM_EDT-Sham
PBS-EDTvsIMM-EDT	Rcbtb1	03. Monocyte 3	-0.222691	4.08282	0.272929	0.611458	0.81528	0.815617	IMM_EDT-Sham
PBS-EDTvsIMM-EDT	Phf11a	03. Monocyte 3	-0.124098	5.57591	0.351849	0.564746	0.787089	0.786873	IMM_EDT-Sham
PBS-EDTvsIMM-EDT	Phf11b	03. Monocyte 3	-0.150499	7.86868	1.30983	0.276079	0.558602	0.556182	IMM_EDT-Sham
PBS-EDTvsIMM-EDT	Phf11d	03. Monocyte 3	-0.344232	6.43303	3.71264	0.0795028	0.298294	0.291117	IMM_EDT-Sham
PBS-EDTvsIMM-EDT	Phf11c	03. Monocyte 3	-0.543602	3.87055	1.60662	0.230453	0.512537	0.506787	IMM_EDT-Sham
PBS-EDTvsIMM-EDT	Setdb2	03. Monocyte 3	-0.112781	7.42375	0.362283	0.559118	0.785039	0.783492	IMM_EDT-Sham
PBS-EDTvsIMM-EDT	Cab39l	03. Monocyte 3	0.15706	5.67322	0.629461	0.443886	0.701414	0.701354	IMM_EDT-Sham
PBS-EDTvsIMM-EDT	Cdadc1	03. Monocyte 3	-0.193699	4.07997	0.326553	0.578879	0.795672	0.795336	IMM_EDT-Sham
PBS-EDTvsIMM-EDT	Gm49336	03. Monocyte 3	-0.0615804	4.93716	0.0615271	0.836719	0.931316	0.934802	IMM_EDT-Sham
PBS-EDTvsIMM-EDT	Mtmr6	03. Monocyte 3	0.0162186	6.40253	0.00725652	0.933604	0.974308	0.975372	IMM_EDT-Sham
PBS-EDTvsIMM-EDT	Spata13	03. Monocyte 3	0.345564	7.31753	4.64912	0.053414	0.242286	0.233181	IMM_EDT-Sham
PBS-EDTvsIMM-EDT	Mipep	03. Monocyte 3	0.550658	3.31974	0.878299	0.368257	0.641905	0.641362	IMM_EDT-Sham
PBS-EDTvsIMM-EDT	Arl11	03. Monocyte 3	-0.289018	4.42709	0.511092	0.489167	0.736493	0.736206	IMM_EDT-Sham
PBS-EDTvsIMM-EDT	Ebpl	03. Monocyte 3	-0.662869	4.72569	4.61105	0.0542492	0.244295	0.235116	IMM_EDT-Sham
PBS-EDTvsIMM-EDT	Kpna3	03. Monocyte 3	-0.412596	5.34785	3.23708	0.0987103	0.330775	0.325814	IMM_EDT-Sham
PBS-EDTvsIMM-EDT	Spryd7	03. Monocyte 3	-1.01007	3.78882	5.42141	0.0393967	0.206174	0.196957	IMM_EDT-Sham
PBS-EDTvsIMM-EDT	Dleu2	03. Monocyte 3	0.0918557	10.6168	0.644648	0.438587	0.698386	0.697221	IMM_EDT-Sham
PBS-EDTvsIMM-EDT	Kcnrg	03. Monocyte 3	-1.06587	5.75236	21.57	0.000661995	0.0271474	0.0199607	IMM_EDT-Sham
PBS-EDTvsIMM-EDT	Gm27010	03. Monocyte 3	0.393133	4.16093	0.859196	0.373329	0.645917	0.645603	IMM_EDT-Sham
PBS-EDTvsIMM-EDT	Rnaseh2b	03. Monocyte 3	-0.0988642	4.38291	0.0959718	0.762354	0.895324	0.897934	IMM_EDT-Sham
PBS-EDTvsIMM-EDT	Ints6	03. Monocyte 3	0.808367	7.89401	15.59	0.00216327	0.0490476	0.0388954	IMM_EDT-Sham
PBS-EDTvsIMM-EDT	Wdfy2	03. Monocyte 3	-0.11338	6.60064	0.472608	0.505649	0.748254	0.747323	IMM_EDT-Sham
PBS-EDTvsIMM-EDT	Ctsb	03. Monocyte 3	0.100636	10.5183	0.804599	0.388424	0.660107	0.658449	IMM_EDT-Sham
PBS-EDTvsIMM-EDT	Fdft1	03. Monocyte 3	0.509616	3.59896	1.25279	0.286237	0.567339	0.565703	IMM_EDT-Sham
PBS-EDTvsIMM-EDT	Mtmr9	03. Monocyte 3	0.44949	3.78978	1.37885	0.264439	0.548623	0.544244	IMM_EDT-Sham
PBS-EDTvsIMM-EDT	Pinx1	03. Monocyte 3	-0.747354	4.79158	7.67789	0.0177843	0.137831	0.126502	IMM_EDT-Sham
PBS-EDTvsIMM-EDT	Msra	03. Monocyte 3	0.416672	7.86664	10.4576	0.00769973	0.0912864	0.0792838	IMM_EDT-Sham
PBS-EDTvsIMM-EDT	Kif13b	03. Monocyte 3	0.129576	5.44448	0.35364	0.563772	0.786237	0.786281	IMM_EDT-Sham
PBS-EDTvsIMM-EDT	Hmbox1	03. Monocyte 3	0.0878998	5.54247	0.097117	0.760989	0.894863	0.897346	IMM_EDT-Sham
PBS-EDTvsIMM-EDT	Ints9	03. Monocyte 3	-0.453966	4.58969	2.15482	0.169387	0.439014	0.432857	IMM_EDT-Sham
PBS-EDTvsIMM-EDT	Extl3	03. Monocyte 3	0.0573584	5.4149	0.0592817	0.86088	0.942918	0.945254	IMM_EDT-Sham
PBS-EDTvsIMM-EDT	Ccdc25	03. Monocyte 3	0.0232894	4.84686	0.00582608	0.940492	0.977598	0.978423	IMM_EDT-Sham
PBS-EDTvsIMM-EDT	Ptk2b	03. Monocyte 3	0.367865	8.55987	4.40192	0.0591315	0.256317	0.246396	IMM_EDT-Sham
PBS-EDTvsIMM-EDT	Trim35	03. Monocyte 3	-0.227437	4.02112	0.369144	0.562584	0.785889	0.78552	IMM_EDT-Sham
PBS-EDTvsIMM-EDT	Dpysl2	03. Monocyte 3	-0.351641	4.81721	1.41525	0.258571	0.543019	0.537887	IMM_EDT-Sham
PBS-EDTvsIMM-EDT	Bnip3l	03. Monocyte 3	-0.254022	7.72693	3.32963	0.0945579	0.323566	0.318546	IMM_EDT-Sham
PBS-EDTvsIMM-EDT	Ppp2r2a	03. Monocyte 3	0.0441193	6.7722	0.058515	0.813191	0.918556	0.92319	IMM_EDT-Sham
PBS-EDTvsIMM-EDT	Dock5	03. Monocyte 3	0.184953	7.86438	1.26872	0.283349	0.56477	0.562702	IMM_EDT-Sham
PBS-EDTvsIMM-EDT	Adamdec1	03. Monocyte 3	-0.12793	4.09447	0.0648263	0.803596	0.914668	0.918344	IMM_EDT-Sham
PBS-EDTvsIMM-EDT	Slc25a37	03. Monocyte 3	-0.157129	4.55564	0.283973	0.604426	0.811318	0.811228	IMM_EDT-Sham
PBS-EDTvsIMM-EDT	Egr3	03. Monocyte 3	0.425341	3.5871	0.359948	0.560368	0.785061	0.784066	IMM_EDT-Sham
PBS-EDTvsIMM-EDT	Bin3	03. Monocyte 3	-0.107008	6.04873	0.294423	0.597934	0.807499	0.807519	IMM_EDT-Sham
PBS-EDTvsIMM-EDT	Pdlim2	03. Monocyte 3	-0.875547	4.60148	6.38618	0.027611	0.171696	0.162016	IMM_EDT-Sham
PBS-EDTvsIMM-EDT	Polr3d	03. Monocyte 3	0.467257	4.02321	1.31771	0.274714	0.557135	0.554724	IMM_EDT-Sham
PBS-EDTvsIMM-EDT	Nudt18	03. Monocyte 3	-0.62946	4.0957	1.70934	0.217035	0.497529	0.491012	IMM_EDT-Sham
PBS-EDTvsIMM-EDT	Fam160b2	03. Monocyte 3	-0.116312	3.9697	0.0663619	0.801338	0.913085	0.917164	IMM_EDT-Sham
PBS-EDTvsIMM-EDT	Xpo7	03. Monocyte 3	-0.376862	5.7178	2.92526	0.114473	0.356083	0.351291	IMM_EDT-Sham
PBS-EDTvsIMM-EDT	Dok2	03. Monocyte 3	-0.0492596	4.00973	0.0139528	0.908044	0.964387	0.965467	IMM_EDT-Sham
PBS-EDTvsIMM-EDT	Fndc3a	03. Monocyte 3	0.270075	8.67011	2.85972	0.118175	0.361187	0.356845	IMM_EDT-Sham
PBS-EDTvsIMM-EDT	Rcbtb2	03. Monocyte 3	0.110128	6.37517	0.389332	0.545035	0.775726	0.773741	IMM_EDT-Sham
PBS-EDTvsIMM-EDT	Rb1	03. Monocyte 3	-0.16681	8.00143	0.942834	0.351867	0.629273	0.627903	IMM_EDT-Sham
PBS-EDTvsIMM-EDT	Lpar6	03. Monocyte 3	-0.370033	6.54325	3.15826	0.102426	0.336367	0.331792	IMM_EDT-Sham
PBS-EDTvsIMM-EDT	Itm2b	03. Monocyte 3	-0.443725	9.91069	19.3959	0.00098944	0.0333374	0.0249635	IMM_EDT-Sham
PBS-EDTvsIMM-EDT	Med4	03. Monocyte 3	-0.390189	4.88816	2.00314	0.183925	0.455875	0.451139	IMM_EDT-Sham
PBS-EDTvsIMM-EDT	Sucla2	03. Monocyte 3	-0.582299	5.19733	3.51366	0.086923	0.309389	0.304792	IMM_EDT-Sham
PBS-EDTvsIMM-EDT	Esd	03. Monocyte 3	-0.103157	7.48451	0.392593	0.543385	0.775334	0.77278	IMM_EDT-Sham
PBS-EDTvsIMM-EDT	Lrch1	03. Monocyte 3	0.101672	7.80771	0.491036	0.497635	0.741716	0.742082	IMM_EDT-Sham
PBS-EDTvsIMM-EDT	Rubcnl	03. Monocyte 3	-0.0339956	4.87181	0.0141508	0.907397	0.964052	0.965201	IMM_EDT-Sham
PBS-EDTvsIMM-EDT	Lrrc63	03. Monocyte 3	0.36943	5.77321	1.19432	0.2972	0.578996	0.577157	IMM_EDT-Sham
PBS-EDTvsIMM-EDT	Lcp1	03. Monocyte 3	-0.17735	10.065	2.79861	0.121763	0.367296	0.362375	IMM_EDT-Sham
PBS-EDTvsIMM-EDT	Zc3h13	03. Monocyte 3	-0.206109	6.75663	1.62036	0.228595	0.510625	0.504739	IMM_EDT-Sham
PBS-EDTvsIMM-EDT	Cog3	03. Monocyte 3	-1.23269	3.91238	6.07442	0.030887	0.182156	0.172162	IMM_EDT-Sham
PBS-EDTvsIMM-EDT	Slc25a30	03. Monocyte 3	0.0879364	5.01741	0.107214	0.749322	0.888931	0.891348	IMM_EDT-Sham
PBS-EDTvsIMM-EDT	Tpt1	03. Monocyte 3	0.132371	12.078	2.11974	0.172614	0.442871	0.437201	IMM_EDT-Sham
PBS-EDTvsIMM-EDT	Gtf2f2	03. Monocyte 3	-0.0794574	6.21433	0.209489	0.65584	0.840316	0.841049	IMM_EDT-Sham
PBS-EDTvsIMM-EDT	Gpalpp1	03. Monocyte 3	-0.0295156	5.19493	0.0139958	0.913907	0.966355	0.96768	IMM_EDT-Sham
PBS-EDTvsIMM-EDT	Nufip1	03. Monocyte 3	0.482414	5.17342	3.28903	0.0963528	0.325682	0.321371	IMM_EDT-Sham
PBS-EDTvsIMM-EDT	Tsc22d1	03. Monocyte 3	0.512931	5.46612	5.69195	0.0355666	0.196202	0.18619	IMM_EDT-Sham
PBS-EDTvsIMM-EDT	Lacc1	03. Monocyte 3	0.302306	6.23543	0.963556	0.346833	0.626183	0.623842	IMM_EDT-Sham
PBS-EDTvsIMM-EDT	Ccdc122	03. Monocyte 3	0.648273	3.39625	1.77823	0.208612	0.486954	0.480834	IMM_EDT-Sham
PBS-EDTvsIMM-EDT	Dnajc15	03. Monocyte 3	0.156627	6.27202	0.468728	0.507366	0.749353	0.748636	IMM_EDT-Sham
PBS-EDTvsIMM-EDT	Epsti1	03. Monocyte 3	-0.0847695	8.81602	0.414273	0.532648	0.769229	0.765837	IMM_EDT-Sham
PBS-EDTvsIMM-EDT	Akap11	03. Monocyte 3	-0.0135041	3.9746	0.000753369	0.978581	0.99362	0.992852	IMM_EDT-Sham
PBS-EDTvsIMM-EDT	Dgkh	03. Monocyte 3	0.414128	7.80095	8.13731	0.0153401	0.129842	0.116822	IMM_EDT-Sham
PBS-EDTvsIMM-EDT	Vwa8	03. Monocyte 3	0.38323	5.39431	2.05141	0.17913	0.449927	0.445387	IMM_EDT-Sham
PBS-EDTvsIMM-EDT	Rgcc	03. Monocyte 3	1.96589	3.84739	23.4679	0.000476591	0.0231587	0.0164539	IMM_EDT-Sham
PBS-EDTvsIMM-EDT	Naa16	03. Monocyte 3	-0.583568	4.65275	3.02813	0.108948	0.347034	0.34239	IMM_EDT-Sham
PBS-EDTvsIMM-EDT	Wbp4	03. Monocyte 3	0.0732916	6.04238	0.173145	0.687371	0.857768	0.858738	IMM_EDT-Sham
PBS-EDTvsIMM-EDT	Elf1	03. Monocyte 3	0.100874	7.84785	0.629743	0.443787	0.701414	0.70134	IMM_EDT-Sham
PBS-EDTvsIMM-EDT	Sugt1	03. Monocyte 3	-0.0785656	6.27173	0.218077	0.64938	0.836285	0.837053	IMM_EDT-Sham
PBS-EDTvsIMM-EDT	Pcdh17	03. Monocyte 3	-0.524127	4.49355	2.29645	0.157119	0.420305	0.415502	IMM_EDT-Sham
PBS-EDTvsIMM-EDT	Tdrd3	03. Monocyte 3	-0.245512	4.7252	0.793615	0.39569	0.665808	0.664169	IMM_EDT-Sham
PBS-EDTvsIMM-EDT	Pibf1	03. Monocyte 3	0.207023	5.78873	0.893538	0.364285	0.638795	0.638159	IMM_EDT-Sham
PBS-EDTvsIMM-EDT	Tbc1d4	03. Monocyte 3	0.0746233	3.3384	0.0194619	0.891505	0.957186	0.958447	IMM_EDT-Sham
PBS-EDTvsIMM-EDT	Commd6	03. Monocyte 3	-0.507925	5.88742	4.97571	0.0468518	0.225128	0.216982	IMM_EDT-Sham
PBS-EDTvsIMM-EDT	Uchl3	03. Monocyte 3	-0.661813	4.95844	5.54953	0.037524	0.201358	0.191624	IMM_EDT-Sham
PBS-EDTvsIMM-EDT	Kctd12	03. Monocyte 3	0.229699	8.12343	0.964663	0.346567	0.625863	0.623582	IMM_EDT-Sham
PBS-EDTvsIMM-EDT	4933432I03Rik	03. Monocyte 3	1.10476	4.09459	3.33979	0.0941156	0.323179	0.317855	IMM_EDT-Sham
PBS-EDTvsIMM-EDT	Acod1	03. Monocyte 3	2.1377	6.07625	16.057	0.00195319	0.0459229	0.0368094	IMM_EDT-Sham
PBS-EDTvsIMM-EDT	Cln5	03. Monocyte 3	-0.271126	4.80511	0.624891	0.445501	0.702649	0.702963	IMM_EDT-Sham
PBS-EDTvsIMM-EDT	Fbxl3	03. Monocyte 3	0.0256961	6.35854	0.00981829	0.922804	0.970304	0.971491	IMM_EDT-Sham
PBS-EDTvsIMM-EDT	Mycbp2	03. Monocyte 3	0.138413	9.00066	1.51738	0.243023	0.52548	0.52083	IMM_EDT-Sham
PBS-EDTvsIMM-EDT	Rnf219	03. Monocyte 3	-0.246802	3.52038	0.280087	0.606879	0.812342	0.81268	IMM_EDT-Sham
PBS-EDTvsIMM-EDT	Rbm26	03. Monocyte 3	-0.414668	6.38175	5.06557	0.0452202	0.221751	0.212965	IMM_EDT-Sham
PBS-EDTvsIMM-EDT	Ndfip2	03. Monocyte 3	0.0949497	5.81768	0.193438	0.66836	0.846964	0.848426	IMM_EDT-Sham
PBS-EDTvsIMM-EDT	Gm10076	03. Monocyte 3	-1.28938	9.34953	133.701	1.30876e-07	0.000138352	0.000102362	IMM_EDT-Sham
PBS-EDTvsIMM-EDT	Tpm3-rs7	03. Monocyte 3	-1.07038	3.53252	3.29327	0.0961634	0.325432	0.321156	IMM_EDT-Sham
PBS-EDTvsIMM-EDT	Mir17hg	03. Monocyte 3	-0.245936	3.5545	0.223177	0.645618	0.835284	0.834959	IMM_EDT-Sham
PBS-EDTvsIMM-EDT	Gpr180	03. Monocyte 3	0.338601	3.3075	0.533683	0.479929	0.729924	0.729141	IMM_EDT-Sham
PBS-EDTvsIMM-EDT	Abcc4	03. Monocyte 3	0.419687	6.45032	4.16433	0.0653425	0.268324	0.260159	IMM_EDT-Sham
PBS-EDTvsIMM-EDT	Dnajc3	03. Monocyte 3	-0.389439	7.22217	5.66705	0.0358998	0.196202	0.186864	IMM_EDT-Sham
PBS-EDTvsIMM-EDT	Mbnl2	03. Monocyte 3	0.615109	9.20684	31.191	0.000148247	0.0115021	0.00834542	IMM_EDT-Sham
PBS-EDTvsIMM-EDT	Rap2a	03. Monocyte 3	-0.620113	7.12657	12.4906	0.00449265	0.0685565	0.0589387	IMM_EDT-Sham
PBS-EDTvsIMM-EDT	Ipo5	03. Monocyte 3	0.0916199	4.95304	0.0507233	0.825829	0.924915	0.929657	IMM_EDT-Sham
PBS-EDTvsIMM-EDT	Stk24	03. Monocyte 3	-0.280274	7.95279	3.41094	0.0910867	0.318324	0.312749	IMM_EDT-Sham
PBS-EDTvsIMM-EDT	Ubac2	03. Monocyte 3	0.151258	7.26699	1.15066	0.305774	0.586379	0.585552	IMM_EDT-Sham
PBS-EDTvsIMM-EDT	Gpr18	03. Monocyte 3	0.225091	5.12438	0.871046	0.370171	0.643814	0.643175	IMM_EDT-Sham
PBS-EDTvsIMM-EDT	Gpr183	03. Monocyte 3	-0.0774667	4.18235	0.0270744	0.872209	0.947741	0.950138	IMM_EDT-Sham
PBS-EDTvsIMM-EDT	Tm9sf2	03. Monocyte 3	-0.511131	5.94744	5.13008	0.0440912	0.218441	0.209825	IMM_EDT-Sham
PBS-EDTvsIMM-EDT	Pcca	03. Monocyte 3	0.534905	5.46322	4.69865	0.0523504	0.23996	0.230596	IMM_EDT-Sham
PBS-EDTvsIMM-EDT	Selenop	03. Monocyte 3	-0.538263	7.67794	12.6654	0.00429961	0.0668898	0.0575683	IMM_EDT-Sham
PBS-EDTvsIMM-EDT	Fbxo4	03. Monocyte 3	-0.333633	5.7609	1.49009	0.247051	0.529713	0.525251	IMM_EDT-Sham
PBS-EDTvsIMM-EDT	AW549877	03. Monocyte 3	-0.144572	4.65229	0.25188	0.625385	0.823843	0.823534	IMM_EDT-Sham
PBS-EDTvsIMM-EDT	Oxct1	03. Monocyte 3	0.135488	6.40391	0.715923	0.415035	0.682074	0.679055	IMM_EDT-Sham
PBS-EDTvsIMM-EDT	Card6	03. Monocyte 3	-0.400456	4.16614	1.35217	0.270716	0.555638	0.550903	IMM_EDT-Sham
PBS-EDTvsIMM-EDT	Prkaa1	03. Monocyte 3	-0.162845	4.32902	0.219033	0.652654	0.838308	0.839132	IMM_EDT-Sham
PBS-EDTvsIMM-EDT	Ttc33	03. Monocyte 3	0.147292	4.18027	0.14838	0.707238	0.868211	0.869471	IMM_EDT-Sham
PBS-EDTvsIMM-EDT	Ptger4	03. Monocyte 3	0.616663	6.52982	10.2153	0.00824112	0.0939232	0.0820885	IMM_EDT-Sham
PBS-EDTvsIMM-EDT	Fyb	03. Monocyte 3	-0.172657	10.8514	3.1785	0.101455	0.334919	0.330503	IMM_EDT-Sham
PBS-EDTvsIMM-EDT	Gm2245	03. Monocyte 3	-0.327178	4.45377	1.08966	0.318355	0.599094	0.597744	IMM_EDT-Sham
PBS-EDTvsIMM-EDT	Rictor	03. Monocyte 3	0.267371	5.94289	2.11387	0.173161	0.443678	0.438026	IMM_EDT-Sham
PBS-EDTvsIMM-EDT	Lifr	03. Monocyte 3	-0.178255	5.485	0.497395	0.494922	0.740413	0.740364	IMM_EDT-Sham
PBS-EDTvsIMM-EDT	Wdr70	03. Monocyte 3	-0.0531931	5.92991	0.0750709	0.789033	0.907871	0.910928	IMM_EDT-Sham
PBS-EDTvsIMM-EDT	Nup155	03. Monocyte 3	0.364816	4.69411	1.22846	0.29073	0.572885	0.570472	IMM_EDT-Sham
PBS-EDTvsIMM-EDT	Cplane1	03. Monocyte 3	-0.249398	4.93062	0.953644	0.354507	0.63085	0.629976	IMM_EDT-Sham
PBS-EDTvsIMM-EDT	Nipbl	03. Monocyte 3	0.111846	8.77672	0.984367	0.341884	0.621015	0.619231	IMM_EDT-Sham
PBS-EDTvsIMM-EDT	Nadk2	03. Monocyte 3	0.247335	3.74463	0.295416	0.597325	0.80709	0.807144	IMM_EDT-Sham
PBS-EDTvsIMM-EDT	Lmbrd2	03. Monocyte 3	-0.272491	4.31532	0.422279	0.528785	0.76706	0.763684	IMM_EDT-Sham
PBS-EDTvsIMM-EDT	Il7r	03. Monocyte 3	1.9208	2.729	5.17164	0.0433818	0.216321	0.207997	IMM_EDT-Sham
PBS-EDTvsIMM-EDT	Dnajc21	03. Monocyte 3	-0.842048	5.48875	13.165	0.00379965	0.0642673	0.0540479	IMM_EDT-Sham
PBS-EDTvsIMM-EDT	Brix1	03. Monocyte 3	-0.205329	5.08466	0.461453	0.510614	0.752442	0.750875	IMM_EDT-Sham
PBS-EDTvsIMM-EDT	Rai14	03. Monocyte 3	-0.127607	3.86628	0.0826182	0.778981	0.902815	0.906167	IMM_EDT-Sham
PBS-EDTvsIMM-EDT	Tars	03. Monocyte 3	-0.30593	4.80392	0.794689	0.391264	0.662195	0.660679	IMM_EDT-Sham
PBS-EDTvsIMM-EDT	Sub1	03. Monocyte 3	-0.0882584	8.95828	0.529684	0.481541	0.73116	0.730198	IMM_EDT-Sham
PBS-EDTvsIMM-EDT	Zfr	03. Monocyte 3	0.0698425	7.00929	0.231434	0.639638	0.830843	0.831498	IMM_EDT-Sham
PBS-EDTvsIMM-EDT	Mtmr12	03. Monocyte 3	-0.0491472	5.21244	0.0325685	0.85998	0.942323	0.944923	IMM_EDT-Sham
PBS-EDTvsIMM-EDT	Golph3	03. Monocyte 3	-0.199846	6.25665	0.58749	0.459097	0.713144	0.713545	IMM_EDT-Sham
PBS-EDTvsIMM-EDT	6030458C11Rik	03. Monocyte 3	-0.00523586	4.18546	0.000168261	0.989877	0.997068	0.996738	IMM_EDT-Sham
PBS-EDTvsIMM-EDT	Drosha	03. Monocyte 3	1.072	3.9473	8.747	0.012686	0.115359	0.104701	IMM_EDT-Sham
PBS-EDTvsIMM-EDT	Basp1	03. Monocyte 3	0.70537	7.48711	19.2174	0.00102399	0.0336567	0.0254854	IMM_EDT-Sham
PBS-EDTvsIMM-EDT	Myo10	03. Monocyte 3	1.67331	3.74759	19.6832	0.000936664	0.0327329	0.0242221	IMM_EDT-Sham
PBS-EDTvsIMM-EDT	Retreg1	03. Monocyte 3	0.635397	8.58442	27.6531	0.000245633	0.0158574	0.0111959	IMM_EDT-Sham
PBS-EDTvsIMM-EDT	Zfp622	03. Monocyte 3	0.369271	6.10402	2.87274	0.117428	0.360336	0.355782	IMM_EDT-Sham
PBS-EDTvsIMM-EDT	Ank	03. Monocyte 3	0.0591846	4.95456	0.0548326	0.819045	0.921599	0.926276	IMM_EDT-Sham
PBS-EDTvsIMM-EDT	Otulin	03. Monocyte 3	-0.183947	8.07443	1.39287	0.262157	0.546	0.541728	IMM_EDT-Sham
PBS-EDTvsIMM-EDT	Otulinl	03. Monocyte 3	-0.531341	7.44998	12.7208	0.00424046	0.0664094	0.0571053	IMM_EDT-Sham
PBS-EDTvsIMM-EDT	Trio	03. Monocyte 3	0.116844	6.06222	0.431911	0.524207	0.764348	0.760672	IMM_EDT-Sham
PBS-EDTvsIMM-EDT	Dap	03. Monocyte 3	0.119421	6.88626	0.603236	0.45329	0.709969	0.709035	IMM_EDT-Sham
PBS-EDTvsIMM-EDT	Ankrd33b	03. Monocyte 3	0.79352	4.20905	2.51526	0.140305	0.39473	0.390687	IMM_EDT-Sham
PBS-EDTvsIMM-EDT	Ropn1l	03. Monocyte 3	0.328613	3.54943	0.503968	0.492145	0.73848	0.738407	IMM_EDT-Sham
PBS-EDTvsIMM-EDT	March6	03. Monocyte 3	0.254951	5.89251	1.84546	0.200802	0.476451	0.472112	IMM_EDT-Sham
PBS-EDTvsIMM-EDT	Cct5	03. Monocyte 3	0.0482826	7.30443	0.118876	0.736586	0.883715	0.885065	IMM_EDT-Sham
PBS-EDTvsIMM-EDT	Atpsckmt	03. Monocyte 3	-0.192927	3.92724	0.222173	0.646355	0.835596	0.835413	IMM_EDT-Sham
PBS-EDTvsIMM-EDT	Cpq	03. Monocyte 3	-0.109648	5.03638	0.12141	0.733913	0.883139	0.883782	IMM_EDT-Sham
PBS-EDTvsIMM-EDT	Mtdh	03. Monocyte 3	-0.0724602	7.99802	0.232858	0.638621	0.830719	0.831175	IMM_EDT-Sham
PBS-EDTvsIMM-EDT	Laptm4b	03. Monocyte 3	-0.059161	3.15732	0.00796154	0.930462	0.973486	0.974276	IMM_EDT-Sham
PBS-EDTvsIMM-EDT	Stk3	03. Monocyte 3	0.143015	7.94938	0.903221	0.361795	0.636907	0.636239	IMM_EDT-Sham
PBS-EDTvsIMM-EDT	Vps13b	03. Monocyte 3	0.239015	8.56966	3.907	0.0729913	0.284143	0.277032	IMM_EDT-Sham
PBS-EDTvsIMM-EDT	Cox6c	03. Monocyte 3	-0.576482	8.94016	25.118	0.000363533	0.0200911	0.0140152	IMM_EDT-Sham
PBS-EDTvsIMM-EDT	Polr2k	03. Monocyte 3	-0.649185	6.71165	15.4043	0.00225413	0.0499036	0.0397618	IMM_EDT-Sham
PBS-EDTvsIMM-EDT	Rnf19a	03. Monocyte 3	-0.024492	5.1676	0.00575183	0.940871	0.977716	0.978549	IMM_EDT-Sham
PBS-EDTvsIMM-EDT	Pabpc1	03. Monocyte 3	-0.681598	9.50248	30.3801	0.00016578	0.0123204	0.00881261	IMM_EDT-Sham
PBS-EDTvsIMM-EDT	Ywhaz	03. Monocyte 3	-0.173692	9.43997	2.5326	0.139072	0.393813	0.389107	IMM_EDT-Sham
PBS-EDTvsIMM-EDT	Zfp706	03. Monocyte 3	-0.496211	8.14253	14.8577	0.00254901	0.0517467	0.0427861	IMM_EDT-Sham
PBS-EDTvsIMM-EDT	Rrm2b	03. Monocyte 3	0.119981	4.41181	0.107277	0.749251	0.888931	0.891299	IMM_EDT-Sham
PBS-EDTvsIMM-EDT	Ubr5	03. Monocyte 3	0.372508	7.20871	5.11689	0.0443193	0.219314	0.210447	IMM_EDT-Sham
PBS-EDTvsIMM-EDT	Klf10	03. Monocyte 3	-0.348463	7.39931	6.26181	0.0288654	0.175622	0.165744	IMM_EDT-Sham
PBS-EDTvsIMM-EDT	Azin1	03. Monocyte 3	0.408857	7.96259	7.42034	0.0193575	0.142975	0.132301	IMM_EDT-Sham
PBS-EDTvsIMM-EDT	Atp6v1c1	03. Monocyte 3	0.41587	6.16127	5.75291	0.0347664	0.19394	0.183755	IMM_EDT-Sham
PBS-EDTvsIMM-EDT	Slc25a32	03. Monocyte 3	-0.190886	3.9039	0.139542	0.715647	0.872707	0.873912	IMM_EDT-Sham
PBS-EDTvsIMM-EDT	Dcaf13	03. Monocyte 3	-0.409089	5.41782	3.52603	0.0864376	0.3087	0.303898	IMM_EDT-Sham
PBS-EDTvsIMM-EDT	Dpys	03. Monocyte 3	0.838083	3.67337	4.65238	0.0533432	0.242149	0.232982	IMM_EDT-Sham
PBS-EDTvsIMM-EDT	Oxr1	03. Monocyte 3	-0.0754784	6.25249	0.191232	0.67013	0.848143	0.849361	IMM_EDT-Sham
PBS-EDTvsIMM-EDT	Eif3e	03. Monocyte 3	-0.119937	7.55321	0.750222	0.404413	0.674404	0.67084	IMM_EDT-Sham
PBS-EDTvsIMM-EDT	Emc2	03. Monocyte 3	-0.407584	6.48983	5.3016	0.0412505	0.21028	0.20198	IMM_EDT-Sham
PBS-EDTvsIMM-EDT	Eny2	03. Monocyte 3	-0.290884	6.50379	3.1245	0.104071	0.339554	0.334555	IMM_EDT-Sham
PBS-EDTvsIMM-EDT	Ebag9	03. Monocyte 3	-0.23632	3.97233	0.404925	0.561665	0.785514	0.784987	IMM_EDT-Sham
PBS-EDTvsIMM-EDT	Trps1	03. Monocyte 3	0.192992	10.9454	2.78908	0.122335	0.367947	0.36322	IMM_EDT-Sham
PBS-EDTvsIMM-EDT	Eif3h	03. Monocyte 3	-0.0107996	8.2368	0.00702059	0.93469	0.974922	0.97585	IMM_EDT-Sham
PBS-EDTvsIMM-EDT	Utp23	03. Monocyte 3	0.287312	4.58557	0.850093	0.375783	0.648766	0.647957	IMM_EDT-Sham
PBS-EDTvsIMM-EDT	Rad21	03. Monocyte 3	0.0788775	6.01957	0.126647	0.728486	0.880364	0.880864	IMM_EDT-Sham
PBS-EDTvsIMM-EDT	Med30	03. Monocyte 3	-1.86347	5.09168	38.7673	5.73776e-05	0.00753435	0.00486552	IMM_EDT-Sham
PBS-EDTvsIMM-EDT	Ext1	03. Monocyte 3	0.478689	10.0559	6.4245	0.0272378	0.17	0.160757	IMM_EDT-Sham
PBS-EDTvsIMM-EDT	Taf2	03. Monocyte 3	-0.82758	4.42717	5.76479	0.034613	0.193795	0.1833	IMM_EDT-Sham
PBS-EDTvsIMM-EDT	Deptor	03. Monocyte 3	0.244178	5.02712	0.865938	0.371527	0.644646	0.644366	IMM_EDT-Sham
PBS-EDTvsIMM-EDT	Mrpl13	03. Monocyte 3	0.313066	5.1834	1.92934	0.191584	0.464248	0.460452	IMM_EDT-Sham
PBS-EDTvsIMM-EDT	Sntb1	03. Monocyte 3	1.60333	3.62731	16.3385	0.00183819	0.0450596	0.0356135	IMM_EDT-Sham
PBS-EDTvsIMM-EDT	Zhx2	03. Monocyte 3	0.679509	6.10275	6.14008	0.0301598	0.179675	0.169977	IMM_EDT-Sham
PBS-EDTvsIMM-EDT	Derl1	03. Monocyte 3	0.172747	6.73279	1.16024	0.303865	0.58444	0.583629	IMM_EDT-Sham
PBS-EDTvsIMM-EDT	Tbc1d31	03. Monocyte 3	-1.49571	3.51321	7.67442	0.0178045	0.137831	0.126529	IMM_EDT-Sham
PBS-EDTvsIMM-EDT	9130401M01Rik	03. Monocyte 3	-0.0541895	4.84054	0.036471	0.851932	0.938613	0.941271	IMM_EDT-Sham
PBS-EDTvsIMM-EDT	Zhx1	03. Monocyte 3	-0.35392	5.1643	1.85543	0.199676	0.475388	0.470805	IMM_EDT-Sham
PBS-EDTvsIMM-EDT	Atad2	03. Monocyte 3	-0.291651	4.78055	0.608153	0.451502	0.708165	0.707693	IMM_EDT-Sham
PBS-EDTvsIMM-EDT	Wdyhv1	03. Monocyte 3	-0.0537535	3.74374	0.0176539	0.896633	0.959487	0.960506	IMM_EDT-Sham
PBS-EDTvsIMM-EDT	Fbxo32	03. Monocyte 3	1.37558	3.34282	7.55957	0.0184873	0.139759	0.128845	IMM_EDT-Sham
PBS-EDTvsIMM-EDT	Fam91a1	03. Monocyte 3	-0.134013	5.48433	0.37714	0.551296	0.779911	0.778041	IMM_EDT-Sham
PBS-EDTvsIMM-EDT	Tmem65	03. Monocyte 3	-0.0353942	4.7698	0.013332	0.910103	0.965335	0.966262	IMM_EDT-Sham
PBS-EDTvsIMM-EDT	Rnf139	03. Monocyte 3	-0.0672606	4.93227	0.0608977	0.841055	0.934149	0.936586	IMM_EDT-Sham
PBS-EDTvsIMM-EDT	Tatdn1	03. Monocyte 3	0.321989	3.5929	0.388257	0.545582	0.775938	0.774152	IMM_EDT-Sham
PBS-EDTvsIMM-EDT	Ndufb9	03. Monocyte 3	-0.0160473	7.63694	0.00953883	0.923907	0.97086	0.971921	IMM_EDT-Sham
PBS-EDTvsIMM-EDT	Mtss1	03. Monocyte 3	-0.0183832	5.91079	0.00309727	0.95659	0.983811	0.98447	IMM_EDT-Sham
PBS-EDTvsIMM-EDT	Sqle	03. Monocyte 3	0.815357	3.53257	2.30034	0.156799	0.419826	0.415105	IMM_EDT-Sham
PBS-EDTvsIMM-EDT	Washc5	03. Monocyte 3	0.373366	4.79639	1.69054	0.219412	0.50001	0.493757	IMM_EDT-Sham
PBS-EDTvsIMM-EDT	Nsmce2	03. Monocyte 3	0.240765	7.88195	3.54719	0.0856148	0.307404	0.302397	IMM_EDT-Sham
PBS-EDTvsIMM-EDT	Trib1	03. Monocyte 3	0.443694	8.31562	2.963	0.112406	0.352604	0.347862	IMM_EDT-Sham
PBS-EDTvsIMM-EDT	Pvt1	03. Monocyte 3	1.19084	3.1971	5.36187	0.0403051	0.208151	0.199356	IMM_EDT-Sham
PBS-EDTvsIMM-EDT	Gsdmc4	03. Monocyte 3	-0.383451	3.56961	0.42005	0.529855	0.767319	0.764289	IMM_EDT-Sham
PBS-EDTvsIMM-EDT	Fam49b	03. Monocyte 3	-0.0719401	9.94023	0.432029	0.524151	0.764348	0.760649	IMM_EDT-Sham
PBS-EDTvsIMM-EDT	Asap1	03. Monocyte 3	0.243733	9.15723	1.8683	0.198235	0.472934	0.469033	IMM_EDT-Sham
PBS-EDTvsIMM-EDT	Efr3a	03. Monocyte 3	0.173146	6.17683	0.904514	0.361464	0.636855	0.636021	IMM_EDT-Sham
PBS-EDTvsIMM-EDT	Tmem71	03. Monocyte 3	-0.732416	5.09672	5.25272	0.042037	0.211925	0.204146	IMM_EDT-Sham
PBS-EDTvsIMM-EDT	Phf20l1	03. Monocyte 3	0.0415835	7.37269	0.0870103	0.773359	0.899016	0.903451	IMM_EDT-Sham
PBS-EDTvsIMM-EDT	Sla	03. Monocyte 3	-0.135036	6.58095	0.558781	0.470015	0.721532	0.721967	IMM_EDT-Sham
PBS-EDTvsIMM-EDT	Ndrg1	03. Monocyte 3	0.432747	5.26636	3.09532	0.105518	0.342165	0.336997	IMM_EDT-Sham
PBS-EDTvsIMM-EDT	St3gal1	03. Monocyte 3	0.326476	8.23182	4.56847	0.0552023	0.246527	0.237469	IMM_EDT-Sham
PBS-EDTvsIMM-EDT	Zfat	03. Monocyte 3	0.0579908	4.29601	0.0244961	0.878389	0.950792	0.95296	IMM_EDT-Sham
PBS-EDTvsIMM-EDT	Gm20732	03. Monocyte 3	0.662885	5.51571	5.6671	0.0358992	0.196202	0.186864	IMM_EDT-Sham
PBS-EDTvsIMM-EDT	Trappc9	03. Monocyte 3	0.0636088	6.67103	0.110184	0.746007	0.887903	0.890029	IMM_EDT-Sham
PBS-EDTvsIMM-EDT	Chrac1	03. Monocyte 3	-0.417609	6.51635	4.24841	0.0630577	0.26413	0.255216	IMM_EDT-Sham
PBS-EDTvsIMM-EDT	Ago2	03. Monocyte 3	0.577729	7.46201	14.4961	0.00276926	0.0534694	0.0446678	IMM_EDT-Sham
PBS-EDTvsIMM-EDT	Slc45a4	03. Monocyte 3	0.669143	3.81147	3.45544	0.0892534	0.314234	0.309203	IMM_EDT-Sham
PBS-EDTvsIMM-EDT	Ptp4a3	03. Monocyte 3	0.183102	4.9239	0.308556	0.589391	0.803328	0.801928	IMM_EDT-Sham
PBS-EDTvsIMM-EDT	Ly6e	03. Monocyte 3	0.189563	10.6523	3.74858	0.0782468	0.296077	0.288168	IMM_EDT-Sham
PBS-EDTvsIMM-EDT	Ly6i	03. Monocyte 3	0.411217	5.70104	0.849959	0.37582	0.648766	0.647989	IMM_EDT-Sham
PBS-EDTvsIMM-EDT	Ly6a	03. Monocyte 3	-0.424406	5.40831	2.39566	0.149195	0.40899	0.403993	IMM_EDT-Sham
PBS-EDTvsIMM-EDT	Ly6c1	03. Monocyte 3	0.462195	6.74652	2.52366	0.139705	0.394221	0.390093	IMM_EDT-Sham
PBS-EDTvsIMM-EDT	Ly6c2	03. Monocyte 3	0.81444	8.17945	30.2478	0.000168868	0.0124122	0.00887239	IMM_EDT-Sham
PBS-EDTvsIMM-EDT	Zc3h3	03. Monocyte 3	-0.30313	3.61402	0.602388	0.456274	0.711807	0.711081	IMM_EDT-Sham
PBS-EDTvsIMM-EDT	Gsdmd	03. Monocyte 3	0.0657358	6.67394	0.178718	0.680407	0.854569	0.8553	IMM_EDT-Sham
PBS-EDTvsIMM-EDT	Eef1d	03. Monocyte 3	0.118926	7.30167	0.775431	0.396876	0.66661	0.665003	IMM_EDT-Sham
PBS-EDTvsIMM-EDT	Pycrl	03. Monocyte 3	0.261499	4.43162	0.868376	0.389176	0.66074	0.659024	IMM_EDT-Sham
PBS-EDTvsIMM-EDT	Tsta3	03. Monocyte 3	0.232105	4.23349	0.49818	0.494589	0.740176	0.740093	IMM_EDT-Sham
PBS-EDTvsIMM-EDT	Scrib	03. Monocyte 3	0.700719	3.78842	1.18918	0.298191	0.579935	0.578035	IMM_EDT-Sham
PBS-EDTvsIMM-EDT	Puf60	03. Monocyte 3	0.167043	6.06888	0.567781	0.466545	0.717937	0.719297	IMM_EDT-Sham
PBS-EDTvsIMM-EDT	Plec	03. Monocyte 3	-0.157544	6.53587	0.589628	0.458302	0.712969	0.712746	IMM_EDT-Sham
PBS-EDTvsIMM-EDT	Parp10	03. Monocyte 3	0.542314	4.48273	3.20189	0.100348	0.333453	0.328785	IMM_EDT-Sham
PBS-EDTvsIMM-EDT	Grina	03. Monocyte 3	0.689409	6.34187	18.5505	0.00116632	0.0363969	0.027435	IMM_EDT-Sham
PBS-EDTvsIMM-EDT	Exosc4	03. Monocyte 3	0.684392	4.84382	2.55582	0.137442	0.391231	0.38665	IMM_EDT-Sham
PBS-EDTvsIMM-EDT	Gpaa1	03. Monocyte 3	-0.498008	4.58366	2.41556	0.147667	0.406607	0.401958	IMM_EDT-Sham
PBS-EDTvsIMM-EDT	Cyc1	03. Monocyte 3	0.133839	6.21567	0.47757	0.503468	0.746855	0.746015	IMM_EDT-Sham
PBS-EDTvsIMM-EDT	Sharpin	03. Monocyte 3	0.389794	5.11364	3.07471	0.106556	0.343947	0.338649	IMM_EDT-Sham
PBS-EDTvsIMM-EDT	Maf1	03. Monocyte 3	0.101573	5.67403	0.267265	0.615136	0.81751	0.817635	IMM_EDT-Sham
PBS-EDTvsIMM-EDT	Mroh1	03. Monocyte 3	-0.277739	4.29644	0.677166	0.427581	0.691163	0.689182	IMM_EDT-Sham
PBS-EDTvsIMM-EDT	Bop1	03. Monocyte 3	0.258275	4.60084	0.768257	0.398999	0.668714	0.666878	IMM_EDT-Sham
PBS-EDTvsIMM-EDT	Hsf1	03. Monocyte 3	0.287422	3.93726	0.578654	0.462411	0.714267	0.715851	IMM_EDT-Sham
PBS-EDTvsIMM-EDT	Dgat1	03. Monocyte 3	-0.204062	6.01327	0.754083	0.403244	0.673428	0.670069	IMM_EDT-Sham
PBS-EDTvsIMM-EDT	Fbxl6	03. Monocyte 3	-0.249732	4.41234	0.674111	0.428596	0.691856	0.689957	IMM_EDT-Sham
PBS-EDTvsIMM-EDT	Cpsf1	03. Monocyte 3	0.926071	3.75901	4.1305	0.0662902	0.270614	0.26255	IMM_EDT-Sham
PBS-EDTvsIMM-EDT	Vps28	03. Monocyte 3	0.0974604	6.77398	0.348627	0.566507	0.787899	0.787849	IMM_EDT-Sham
PBS-EDTvsIMM-EDT	Cyhr1	03. Monocyte 3	-0.175532	4.48342	0.355952	0.56252	0.785889	0.78552	IMM_EDT-Sham
PBS-EDTvsIMM-EDT	Arhgap39	03. Monocyte 3	-0.6237	6.61021	11.6591	0.00556426	0.0774911	0.0664743	IMM_EDT-Sham
PBS-EDTvsIMM-EDT	1110038F14Rik	03. Monocyte 3	-0.25304	5.67905	1.4659	0.250697	0.533369	0.529374	IMM_EDT-Sham
PBS-EDTvsIMM-EDT	Myh9	03. Monocyte 3	-0.0114604	8.40064	0.00894042	0.926324	0.972219	0.972812	IMM_EDT-Sham
PBS-EDTvsIMM-EDT	Txn2	03. Monocyte 3	0.18125	5.94978	0.744331	0.406207	0.676351	0.672212	IMM_EDT-Sham
PBS-EDTvsIMM-EDT	Eif3d	03. Monocyte 3	0.0148931	6.14121	0.00641024	0.937586	0.976378	0.977298	IMM_EDT-Sham
PBS-EDTvsIMM-EDT	Ncf4	03. Monocyte 3	0.0941483	8.99469	0.72292	0.412833	0.68044	0.677149	IMM_EDT-Sham
PBS-EDTvsIMM-EDT	Csf2rb2	03. Monocyte 3	-0.155664	4.61105	0.153445	0.702548	0.865848	0.867109	IMM_EDT-Sham
PBS-EDTvsIMM-EDT	Csf2rb	03. Monocyte 3	0.111084	7.8287	0.351988	0.564671	0.787089	0.786872	IMM_EDT-Sham
PBS-EDTvsIMM-EDT	Il2rb	03. Monocyte 3	1.14006	4.20865	12.4857	0.00449818	0.0685565	0.0589387	IMM_EDT-Sham
PBS-EDTvsIMM-EDT	Rac2	03. Monocyte 3	-0.112421	8.65689	0.894333	0.36408	0.638795	0.637982	IMM_EDT-Sham
PBS-EDTvsIMM-EDT	Gm36738	03. Monocyte 3	-1.27014	4.30421	11.3955	0.00596528	0.0804599	0.0689667	IMM_EDT-Sham
PBS-EDTvsIMM-EDT	Cyth4	03. Monocyte 3	-0.271411	7.87678	4.63536	0.053714	0.24331	0.233976	IMM_EDT-Sham
PBS-EDTvsIMM-EDT	Mfng	03. Monocyte 3	-0.301305	4.73409	1.18903	0.29822	0.579935	0.578051	IMM_EDT-Sham
PBS-EDTvsIMM-EDT	Gga1	03. Monocyte 3	0.700408	5.51696	12.0236	0.00506083	0.0729121	0.062999	IMM_EDT-Sham
PBS-EDTvsIMM-EDT	Sh3bp1	03. Monocyte 3	-0.0110293	6.12195	0.00365506	0.952847	0.98293	0.983122	IMM_EDT-Sham
PBS-EDTvsIMM-EDT	Lgals1	03. Monocyte 3	0.496544	8.42713	12.9638	0.00399222	0.065134	0.0554311	IMM_EDT-Sham
PBS-EDTvsIMM-EDT	Nol12	03. Monocyte 3	0.49549	4.98726	4.79672	0.0503189	0.23499	0.225576	IMM_EDT-Sham
PBS-EDTvsIMM-EDT	Triobp	03. Monocyte 3	0.403591	4.75558	2.24231	0.16167	0.426995	0.422077	IMM_EDT-Sham
PBS-EDTvsIMM-EDT	H1f0	03. Monocyte 3	0.478933	4.93523	2.18123	0.167009	0.436328	0.429453	IMM_EDT-Sham
PBS-EDTvsIMM-EDT	Eif3l	03. Monocyte 3	0.290151	5.92966	2.69828	0.127954	0.3777	0.372651	IMM_EDT-Sham
PBS-EDTvsIMM-EDT	Polr2f	03. Monocyte 3	0.447024	6.47293	6.16044	0.0299385	0.179311	0.169171	IMM_EDT-Sham
PBS-EDTvsIMM-EDT	Gm10863	03. Monocyte 3	-0.204074	3.77134	0.236144	0.636287	0.830241	0.829942	IMM_EDT-Sham
PBS-EDTvsIMM-EDT	Maff	03. Monocyte 3	1.19214	5.35663	9.43234	0.0103274	0.105355	0.0934259	IMM_EDT-Sham
PBS-EDTvsIMM-EDT	Tmem184b	03. Monocyte 3	0.447696	5.71861	3.80855	0.0762045	0.290953	0.28337	IMM_EDT-Sham
PBS-EDTvsIMM-EDT	Csnk1e	03. Monocyte 3	-0.396206	5.80414	3.02962	0.10887	0.347034	0.342336	IMM_EDT-Sham
PBS-EDTvsIMM-EDT	Ddx17	03. Monocyte 3	0.0316304	7.07909	0.048783	0.829133	0.927245	0.931188	IMM_EDT-Sham
PBS-EDTvsIMM-EDT	Cby1	03. Monocyte 3	0.325533	3.17897	0.424244	0.527845	0.766761	0.763147	IMM_EDT-Sham
PBS-EDTvsIMM-EDT	Tomm22	03. Monocyte 3	-0.607146	6.34222	11.0074	0.00662017	0.0848615	0.0730803	IMM_EDT-Sham
PBS-EDTvsIMM-EDT	Josd1	03. Monocyte 3	0.355185	3.57685	0.647451	0.43762	0.698386	0.69681	IMM_EDT-Sham
PBS-EDTvsIMM-EDT	Gtpbp1	03. Monocyte 3	0.435859	4.54467	2.09135	0.175284	0.446499	0.440703	IMM_EDT-Sham
PBS-EDTvsIMM-EDT	Sun2	03. Monocyte 3	0.173451	5.19078	0.574536	0.46397	0.715629	0.717206	IMM_EDT-Sham
PBS-EDTvsIMM-EDT	Apobec3	03. Monocyte 3	-0.308322	4.49279	0.871023	0.370177	0.643814	0.643175	IMM_EDT-Sham
PBS-EDTvsIMM-EDT	Pdgfb	03. Monocyte 3	-0.214296	4.60861	0.249695	0.626873	0.823976	0.824245	IMM_EDT-Sham
PBS-EDTvsIMM-EDT	Mief1	03. Monocyte 3	0.206993	3.53024	0.237595	0.635263	0.829914	0.829256	IMM_EDT-Sham
PBS-EDTvsIMM-EDT	Atf4	03. Monocyte 3	0.279396	7.4348	3.54838	0.0855689	0.307404	0.302337	IMM_EDT-Sham
PBS-EDTvsIMM-EDT	Enthd1	03. Monocyte 3	1.76695	3.5905	10.2083	0.00825754	0.0939232	0.082193	IMM_EDT-Sham
PBS-EDTvsIMM-EDT	Grap2	03. Monocyte 3	0.1877	5.28223	0.267703	0.61485	0.817447	0.817522	IMM_EDT-Sham
PBS-EDTvsIMM-EDT	Tnrc6b	03. Monocyte 3	0.04876	7.80011	0.139223	0.715956	0.872952	0.874181	IMM_EDT-Sham
PBS-EDTvsIMM-EDT	Adsl	03. Monocyte 3	0.0628755	3.50327	0.0167842	0.899196	0.960892	0.96164	IMM_EDT-Sham
PBS-EDTvsIMM-EDT	Sgsm3	03. Monocyte 3	-0.242601	3.61804	0.365748	0.559484	0.785039	0.783613	IMM_EDT-Sham
PBS-EDTvsIMM-EDT	Mrtfa	03. Monocyte 3	0.0966535	8.58544	0.368658	0.555735	0.78357	0.781279	IMM_EDT-Sham
PBS-EDTvsIMM-EDT	Slc25a17	03. Monocyte 3	-0.908402	4.20047	5.87186	0.0332664	0.188562	0.179625	IMM_EDT-Sham
PBS-EDTvsIMM-EDT	St13	03. Monocyte 3	-0.818826	7.47689	25.3262	0.000351647	0.0198706	0.013737	IMM_EDT-Sham
PBS-EDTvsIMM-EDT	Xpnpep3	03. Monocyte 3	0.665723	3.73573	2.39768	0.149039	0.40883	0.403779	IMM_EDT-Sham
PBS-EDTvsIMM-EDT	Rbx1	03. Monocyte 3	0.0726454	8.10341	0.284295	0.604223	0.811318	0.811134	IMM_EDT-Sham
PBS-EDTvsIMM-EDT	Ep300	03. Monocyte 3	-0.443342	7.04689	8.39658	0.0141377	0.123429	0.111616	IMM_EDT-Sham
PBS-EDTvsIMM-EDT	Rangap1	03. Monocyte 3	0.00570065	5.37866	0.000431607	0.983787	0.995451	0.994829	IMM_EDT-Sham
PBS-EDTvsIMM-EDT	Tef	03. Monocyte 3	-0.297467	3.8752	0.421005	0.529396	0.767319	0.764059	IMM_EDT-Sham
PBS-EDTvsIMM-EDT	Tob2	03. Monocyte 3	-0.269237	6.6638	2.43793	0.145973	0.403406	0.399392	IMM_EDT-Sham
PBS-EDTvsIMM-EDT	Phf5a	03. Monocyte 3	0.0506646	6.25045	0.081309	0.780687	0.903802	0.906998	IMM_EDT-Sham
PBS-EDTvsIMM-EDT	Aco2	03. Monocyte 3	0.0503449	5.46572	0.0458771	0.834214	0.929383	0.933658	IMM_EDT-Sham
PBS-EDTvsIMM-EDT	Pmm1	03. Monocyte 3	0.528263	3.57015	1.17476	0.301	0.582374	0.580495	IMM_EDT-Sham
PBS-EDTvsIMM-EDT	Xrcc6	03. Monocyte 3	-0.939748	3.46367	2.25781	0.16035	0.425429	0.420282	IMM_EDT-Sham
PBS-EDTvsIMM-EDT	Desi1	03. Monocyte 3	0.236548	4.99287	0.779773	0.3956	0.665789	0.664131	IMM_EDT-Sham
PBS-EDTvsIMM-EDT	Snu13	03. Monocyte 3	-0.0774401	7.05735	0.242893	0.631557	0.827561	0.827231	IMM_EDT-Sham
PBS-EDTvsIMM-EDT	Ccdc134	03. Monocyte 3	0.0479929	4.90803	0.0287952	0.868251	0.946032	0.948667	IMM_EDT-Sham
PBS-EDTvsIMM-EDT	Srebf2	03. Monocyte 3	0.37673	6.16123	4.31492	0.0613189	0.260198	0.251025	IMM_EDT-Sham
PBS-EDTvsIMM-EDT	Naga	03. Monocyte 3	-0.414389	6.09154	4.12489	0.066449	0.270954	0.262921	IMM_EDT-Sham
PBS-EDTvsIMM-EDT	Smdt1	03. Monocyte 3	0.123115	8.37226	0.954302	0.349068	0.627174	0.625749	IMM_EDT-Sham
PBS-EDTvsIMM-EDT	Ndufa6	03. Monocyte 3	-0.0111002	8.14885	0.00777461	0.931281	0.973486	0.974628	IMM_EDT-Sham
PBS-EDTvsIMM-EDT	Tcf20	03. Monocyte 3	0.0238563	7.35154	0.021028	0.887256	0.954632	0.956448	IMM_EDT-Sham
PBS-EDTvsIMM-EDT	Nfam1	03. Monocyte 3	-0.0334508	8.35339	0.0503523	0.826455	0.925372	0.930034	IMM_EDT-Sham
PBS-EDTvsIMM-EDT	Serhl	03. Monocyte 3	0.201484	3.88818	0.295275	0.6057	0.811855	0.811959	IMM_EDT-Sham
PBS-EDTvsIMM-EDT	Rrp7a	03. Monocyte 3	-0.44015	4.30095	1.99258	0.184997	0.457598	0.452373	IMM_EDT-Sham
PBS-EDTvsIMM-EDT	Poldip3	03. Monocyte 3	0.29826	6.1127	2.93719	0.113814	0.354851	0.350101	IMM_EDT-Sham
PBS-EDTvsIMM-EDT	Cyb5r3	03. Monocyte 3	0.361424	5.76112	3.03613	0.108533	0.34655	0.341712	IMM_EDT-Sham
PBS-EDTvsIMM-EDT	Arfgap3	03. Monocyte 3	0.312385	4.77317	1.07777	0.320891	0.601724	0.599906	IMM_EDT-Sham
PBS-EDTvsIMM-EDT	Pacsin2	03. Monocyte 3	0.210101	6.56484	1.6746	0.221455	0.502911	0.496367	IMM_EDT-Sham
PBS-EDTvsIMM-EDT	Tspo	03. Monocyte 3	-0.0567757	9.46559	0.163949	0.693103	0.860834	0.862172	IMM_EDT-Sham
PBS-EDTvsIMM-EDT	Samm50	03. Monocyte 3	0.334184	5.79779	3.00498	0.110162	0.349452	0.344248	IMM_EDT-Sham
PBS-EDTvsIMM-EDT	Parvb	03. Monocyte 3	-0.197601	3.70483	0.142716	0.712592	0.87074	0.872189	IMM_EDT-Sham
PBS-EDTvsIMM-EDT	Parvg	03. Monocyte 3	0.567674	4.13026	2.82175	0.120389	0.364213	0.360264	IMM_EDT-Sham
PBS-EDTvsIMM-EDT	Nup50	03. Monocyte 3	0.847474	4.85218	6.35985	0.027871	0.172343	0.162744	IMM_EDT-Sham
PBS-EDTvsIMM-EDT	5031439G07Rik	03. Monocyte 3	0.243337	7.15772	1.07381	0.321743	0.601988	0.600583	IMM_EDT-Sham
PBS-EDTvsIMM-EDT	Atxn10	03. Monocyte 3	0.600223	6.02076	11.776	0.00539651	0.0759373	0.0655571	IMM_EDT-Sham
PBS-EDTvsIMM-EDT	Cdpf1	03. Monocyte 3	0.411059	3.67903	1.22946	0.290543	0.572755	0.570342	IMM_EDT-Sham
PBS-EDTvsIMM-EDT	Gramd4	03. Monocyte 3	-0.160162	5.32305	0.474835	0.504668	0.747665	0.746783	IMM_EDT-Sham
PBS-EDTvsIMM-EDT	Cerk	03. Monocyte 3	-0.369485	4.37753	1.18199	0.299586	0.581635	0.579377	IMM_EDT-Sham
PBS-EDTvsIMM-EDT	Tbc1d22a	03. Monocyte 3	0.624013	6.37677	12.533	0.00444484	0.0683454	0.058595	IMM_EDT-Sham
PBS-EDTvsIMM-EDT	Brd1	03. Monocyte 3	-0.13517	6.28169	0.541937	0.476629	0.727065	0.726575	IMM_EDT-Sham
PBS-EDTvsIMM-EDT	Zbed4	03. Monocyte 3	-0.463311	4.22547	1.61563	0.229232	0.511366	0.505432	IMM_EDT-Sham
PBS-EDTvsIMM-EDT	Creld2	03. Monocyte 3	-0.813033	5.05583	5.75872	0.0346913	0.193795	0.183534	IMM_EDT-Sham
PBS-EDTvsIMM-EDT	Pim3	03. Monocyte 3	0.0914257	5.33676	0.0546251	0.819381	0.921599	0.926312	IMM_EDT-Sham
PBS-EDTvsIMM-EDT	Trabd	03. Monocyte 3	-0.103622	4.96552	0.185525	0.696705	0.863081	0.863992	IMM_EDT-Sham
PBS-EDTvsIMM-EDT	Plxnb2	03. Monocyte 3	0.236622	7.17987	2.468	0.143735	0.399275	0.395976	IMM_EDT-Sham
PBS-EDTvsIMM-EDT	Ppp6r2	03. Monocyte 3	-1.16105	3.93891	6.53692	0.0261771	0.165658	0.15712	IMM_EDT-Sham
PBS-EDTvsIMM-EDT	Sbf1	03. Monocyte 3	0.560372	4.04465	2.99308	0.110792	0.350411	0.345161	IMM_EDT-Sham
PBS-EDTvsIMM-EDT	Ncaph2	03. Monocyte 3	0.502368	4.91386	3.06183	0.107211	0.344364	0.33972	IMM_EDT-Sham
PBS-EDTvsIMM-EDT	Sco2	03. Monocyte 3	0.997864	3.07837	3.27849	0.0968254	0.326626	0.322269	IMM_EDT-Sham
PBS-EDTvsIMM-EDT	Chkb	03. Monocyte 3	0.149661	4.31438	0.115948	0.739715	0.885687	0.886813	IMM_EDT-Sham
PBS-EDTvsIMM-EDT	C730034F03Rik	03. Monocyte 3	-0.235271	3.64458	0.2061	0.658433	0.841285	0.842567	IMM_EDT-Sham
PBS-EDTvsIMM-EDT	Abcd2	03. Monocyte 3	0.496086	5.46979	5.36473	0.0402609	0.208151	0.199245	IMM_EDT-Sham
PBS-EDTvsIMM-EDT	Lrrk2	03. Monocyte 3	0.121228	6.63531	0.310997	0.587941	0.802465	0.801095	IMM_EDT-Sham
PBS-EDTvsIMM-EDT	Gxylt1	03. Monocyte 3	0.236316	5.89631	0.999209	0.338417	0.616749	0.61602	IMM_EDT-Sham
PBS-EDTvsIMM-EDT	Yaf2	03. Monocyte 3	-0.748113	4.38675	3.4386	0.0899418	0.316142	0.310607	IMM_EDT-Sham
PBS-EDTvsIMM-EDT	Zcrb1	03. Monocyte 3	-0.404308	6.82431	6.34225	0.0280465	0.173004	0.163364	IMM_EDT-Sham
PBS-EDTvsIMM-EDT	Pphln1	03. Monocyte 3	0.0674677	5.95875	0.0705625	0.795301	0.909463	0.913831	IMM_EDT-Sham
PBS-EDTvsIMM-EDT	Irak4	03. Monocyte 3	-0.0559066	6.57191	0.110427	0.745738	0.887903	0.889812	IMM_EDT-Sham
PBS-EDTvsIMM-EDT	Twf1	03. Monocyte 3	-0.192363	5.40833	0.674218	0.42856	0.691856	0.68993	IMM_EDT-Sham
PBS-EDTvsIMM-EDT	Ano6	03. Monocyte 3	-0.268349	7.05767	3.27962	0.0967746	0.326617	0.322159	IMM_EDT-Sham
PBS-EDTvsIMM-EDT	2610037D02Rik	03. Monocyte 3	0.230015	5.5808	0.487398	0.499199	0.743192	0.743283	IMM_EDT-Sham
PBS-EDTvsIMM-EDT	Arid2	03. Monocyte 3	0.360415	6.12451	4.21143	0.0640506	0.265929	0.257234	IMM_EDT-Sham
PBS-EDTvsIMM-EDT	Scaf11	03. Monocyte 3	-0.157022	7.26542	0.882566	0.367139	0.640834	0.640502	IMM_EDT-Sham
PBS-EDTvsIMM-EDT	Slc38a1	03. Monocyte 3	0.857793	8.17468	38.0727	6.21969e-05	0.00785073	0.00504158	IMM_EDT-Sham
PBS-EDTvsIMM-EDT	Slc38a2	03. Monocyte 3	-0.163739	7.95538	1.1455	0.306812	0.587397	0.586531	IMM_EDT-Sham
PBS-EDTvsIMM-EDT	Pced1b	03. Monocyte 3	0.310738	3.35007	0.445919	0.517679	0.758755	0.755788	IMM_EDT-Sham
PBS-EDTvsIMM-EDT	Rpap3	03. Monocyte 3	-0.222351	3.27392	0.17963	0.679643	0.854569	0.854872	IMM_EDT-Sham
PBS-EDTvsIMM-EDT	Slc48a1	03. Monocyte 3	0.269983	4.7212	1.13357	0.310828	0.59123	0.590424	IMM_EDT-Sham
PBS-EDTvsIMM-EDT	Hdac7	03. Monocyte 3	0.127225	3.73495	0.0938006	0.764967	0.896028	0.899339	IMM_EDT-Sham
PBS-EDTvsIMM-EDT	Senp1	03. Monocyte 3	-0.0265277	5.53235	0.0111861	0.917623	0.968227	0.969277	IMM_EDT-Sham
PBS-EDTvsIMM-EDT	Asb8	03. Monocyte 3	-0.28805	3.91625	0.486423	0.499619	0.743495	0.743631	IMM_EDT-Sham
PBS-EDTvsIMM-EDT	Kansl2	03. Monocyte 3	0.0915898	4.23367	0.0763276	0.791472	0.909358	0.912154	IMM_EDT-Sham
PBS-EDTvsIMM-EDT	Ccnt1	03. Monocyte 3	0.326883	6.36019	3.6885	0.0803604	0.299311	0.292755	IMM_EDT-Sham
PBS-EDTvsIMM-EDT	Ddx23	03. Monocyte 3	-0.757979	5.35168	10.6008	0.00739956	0.0895251	0.0773629	IMM_EDT-Sham
PBS-EDTvsIMM-EDT	Rnd1	03. Monocyte 3	-0.0693196	3.56396	0.0203099	0.889183	0.955974	0.957229	IMM_EDT-Sham
PBS-EDTvsIMM-EDT	Arf3	03. Monocyte 3	0.169207	5.84709	0.684436	0.425182	0.689636	0.687306	IMM_EDT-Sham
PBS-EDTvsIMM-EDT	Prkag1	03. Monocyte 3	0.243791	5.28923	1.33613	0.271561	0.555673	0.551623	IMM_EDT-Sham
PBS-EDTvsIMM-EDT	Kmt2d	03. Monocyte 3	-0.0541315	4.76081	0.0349198	0.889792	0.955974	0.957536	IMM_EDT-Sham
PBS-EDTvsIMM-EDT	Lmbr1l	03. Monocyte 3	0.117456	4.62787	0.167153	0.7065	0.868098	0.869151	IMM_EDT-Sham
PBS-EDTvsIMM-EDT	Tuba1b	03. Monocyte 3	0.273235	6.58602	3.12073	0.104256	0.339767	0.33484	IMM_EDT-Sham
PBS-EDTvsIMM-EDT	Tuba1a	03. Monocyte 3	0.30247	5.56793	1.28628	0.28021	0.562216	0.559951	IMM_EDT-Sham
PBS-EDTvsIMM-EDT	Tuba1c	03. Monocyte 3	0.446556	7.11767	6.47621	0.0267437	0.168059	0.158987	IMM_EDT-Sham
PBS-EDTvsIMM-EDT	Mcrs1	03. Monocyte 3	0.396296	5.09538	2.4745	0.143257	0.399001	0.395231	IMM_EDT-Sham
PBS-EDTvsIMM-EDT	Fmnl3	03. Monocyte 3	0.505567	4.01004	2.12117	0.17248	0.442871	0.437102	IMM_EDT-Sham
PBS-EDTvsIMM-EDT	Tmbim6	03. Monocyte 3	-0.265721	8.43178	4.52348	0.0562318	0.248668	0.239912	IMM_EDT-Sham
PBS-EDTvsIMM-EDT	Smarcd1	03. Monocyte 3	-0.201312	3.81677	0.234725	0.637292	0.830241	0.830445	IMM_EDT-Sham
PBS-EDTvsIMM-EDT	Cox14	03. Monocyte 3	-0.0762221	6.89673	0.185482	0.6748	0.850743	0.852135	IMM_EDT-Sham
PBS-EDTvsIMM-EDT	Cers5	03. Monocyte 3	-0.232911	6.06559	1.60824	0.230233	0.512341	0.5065	IMM_EDT-Sham
PBS-EDTvsIMM-EDT	Lima1	03. Monocyte 3	0.742122	4.75312	7.45944	0.0191083	0.141878	0.131379	IMM_EDT-Sham
PBS-EDTvsIMM-EDT	Larp4	03. Monocyte 3	0.330539	5.86059	2.64778	0.131221	0.382535	0.377743	IMM_EDT-Sham
PBS-EDTvsIMM-EDT	Dip2b	03. Monocyte 3	0.195043	6.96147	1.71588	0.216217	0.496753	0.490079	IMM_EDT-Sham
PBS-EDTvsIMM-EDT	Atf1	03. Monocyte 3	-0.222409	5.15559	0.865539	0.384976	0.657062	0.656062	IMM_EDT-Sham
PBS-EDTvsIMM-EDT	Mettl7a1	03. Monocyte 3	-0.652948	4.66653	3.46681	0.0887922	0.313484	0.308317	IMM_EDT-Sham
PBS-EDTvsIMM-EDT	Slc11a2	03. Monocyte 3	0.645547	3.43622	1.94765	0.189646	0.461822	0.458056	IMM_EDT-Sham
PBS-EDTvsIMM-EDT	Tfcp2	03. Monocyte 3	-0.360237	3.16336	0.310355	0.588322	0.80262	0.801316	IMM_EDT-Sham
PBS-EDTvsIMM-EDT	Dazap2	03. Monocyte 3	-0.0452766	8.11184	0.114268	0.74153	0.886373	0.887788	IMM_EDT-Sham
PBS-EDTvsIMM-EDT	Smagp	03. Monocyte 3	-0.88077	6.96926	32.4027	0.000125949	0.0108689	0.00762748	IMM_EDT-Sham
PBS-EDTvsIMM-EDT	Bin2	03. Monocyte 3	-0.164076	6.56567	0.767296	0.399284	0.66906	0.667183	IMM_EDT-Sham
PBS-EDTvsIMM-EDT	Galnt6	03. Monocyte 3	1.64532	3.41179	12.7669	0.00419203	0.0662653	0.0567479	IMM_EDT-Sham
PBS-EDTvsIMM-EDT	Acvrl1	03. Monocyte 3	-0.134543	3.77549	0.1308	0.731104	0.881138	0.882403	IMM_EDT-Sham
PBS-EDTvsIMM-EDT	Acvr1b	03. Monocyte 3	-0.716342	4.51396	4.03262	0.0691284	0.276257	0.268683	IMM_EDT-Sham
PBS-EDTvsIMM-EDT	Grasp	03. Monocyte 3	1.08927	3.63786	6.72972	0.0244708	0.159951	0.150956	IMM_EDT-Sham
PBS-EDTvsIMM-EDT	Nr4a1	03. Monocyte 3	-1.04024	10.0479	42.5979	3.75069e-05	0.00634392	0.00386747	IMM_EDT-Sham
PBS-EDTvsIMM-EDT	Atg101	03. Monocyte 3	-0.0136118	6.19378	0.0052467	0.943522	0.978536	0.979304	IMM_EDT-Sham
PBS-EDTvsIMM-EDT	Gm35853	03. Monocyte 3	-0.244919	5.91819	1.4467	0.253643	0.536398	0.532825	IMM_EDT-Sham
PBS-EDTvsIMM-EDT	Krt80	03. Monocyte 3	-0.160545	7.07175	0.933914	0.354067	0.630412	0.629552	IMM_EDT-Sham
PBS-EDTvsIMM-EDT	Eif4b	03. Monocyte 3	-0.279481	6.35531	2.35196	0.152621	0.414222	0.409201	IMM_EDT-Sham
PBS-EDTvsIMM-EDT	Spryd3	03. Monocyte 3	-0.0327652	4.24227	0.00948741	0.948865	0.981116	0.981478	IMM_EDT-Sham
PBS-EDTvsIMM-EDT	Igfbp6	03. Monocyte 3	-0.552163	5.64313	5.7296	0.0350699	0.194551	0.184669	IMM_EDT-Sham
PBS-EDTvsIMM-EDT	Csad	03. Monocyte 3	-1.33079	3.30211	5.71476	0.0352647	0.195051	0.185191	IMM_EDT-Sham
PBS-EDTvsIMM-EDT	Zfp740	03. Monocyte 3	0.0937729	4.40636	0.0765142	0.78707	0.906788	0.910069	IMM_EDT-Sham
PBS-EDTvsIMM-EDT	Itgb7	03. Monocyte 3	0.610883	6.57535	14.5112	0.00275962	0.0534053	0.0445906	IMM_EDT-Sham
PBS-EDTvsIMM-EDT	Rarg	03. Monocyte 3	0.0428431	4.84961	0.0225364	0.883314	0.95305	0.954917	IMM_EDT-Sham
PBS-EDTvsIMM-EDT	Mfsd5	03. Monocyte 3	0.116663	4.73804	0.126074	0.729073	0.880364	0.88125	IMM_EDT-Sham
PBS-EDTvsIMM-EDT	Pfdn5	03. Monocyte 3	-0.118264	9.03348	1.15483	0.304941	0.585446	0.584673	IMM_EDT-Sham
PBS-EDTvsIMM-EDT	Myg1	03. Monocyte 3	0.0281615	4.28914	0.00678748	0.94133	0.977716	0.978628	IMM_EDT-Sham
PBS-EDTvsIMM-EDT	Sp1	03. Monocyte 3	-0.221876	5.52883	0.772373	0.397779	0.667418	0.665717	IMM_EDT-Sham
PBS-EDTvsIMM-EDT	Prr13	03. Monocyte 3	-0.0311901	9.23299	0.0706142	0.795228	0.909463	0.91379	IMM_EDT-Sham
PBS-EDTvsIMM-EDT	Pcbp2	03. Monocyte 3	-0.165061	7.48577	1.04111	0.328901	0.609849	0.607667	IMM_EDT-Sham
PBS-EDTvsIMM-EDT	Tarbp2	03. Monocyte 3	-0.80278	3.43247	3.38042	0.092371	0.320316	0.314917	IMM_EDT-Sham
PBS-EDTvsIMM-EDT	Atf7	03. Monocyte 3	-0.323717	6.62446	2.96967	0.112046	0.352126	0.347358	IMM_EDT-Sham
PBS-EDTvsIMM-EDT	Atp5g2	03. Monocyte 3	-0.476249	7.90089	13.1451	0.00381816	0.0644515	0.0541914	IMM_EDT-Sham
PBS-EDTvsIMM-EDT	Cbx5	03. Monocyte 3	-0.487282	4.09768	1.27098	0.282942	0.564616	0.562305	IMM_EDT-Sham
PBS-EDTvsIMM-EDT	Hnrnpa1	03. Monocyte 3	-0.268385	7.07031	3.18223	0.101278	0.334705	0.330205	IMM_EDT-Sham
PBS-EDTvsIMM-EDT	Nfe2	03. Monocyte 3	-0.51593	4.68736	2.20909	0.164546	0.432028	0.4258	IMM_EDT-Sham
PBS-EDTvsIMM-EDT	Copz1	03. Monocyte 3	0.089988	6.01464	0.226054	0.643519	0.833804	0.833736	IMM_EDT-Sham
PBS-EDTvsIMM-EDT	Gpr84	03. Monocyte 3	0.377695	3.57319	0.631583	0.443139	0.701295	0.701077	IMM_EDT-Sham
PBS-EDTvsIMM-EDT	Zfp385a	03. Monocyte 3	1.16709	5.49964	10.6743	0.00725108	0.0888627	0.0763972	IMM_EDT-Sham
PBS-EDTvsIMM-EDT	Itga5	03. Monocyte 3	0.926874	7.85545	8.24285	0.0148365	0.127125	0.114566	IMM_EDT-Sham
PBS-EDTvsIMM-EDT	Gtsf2	03. Monocyte 3	1.57981	3.77876	16.1266	0.00192399	0.0457057	0.0364661	IMM_EDT-Sham
PBS-EDTvsIMM-EDT	Nckap1l	03. Monocyte 3	-0.0707729	7.31527	0.205613	0.658808	0.841285	0.8428	IMM_EDT-Sham
PBS-EDTvsIMM-EDT	Pde1b	03. Monocyte 3	-0.0634322	4.53928	0.0355399	0.85381	0.939458	0.942128	IMM_EDT-Sham
PBS-EDTvsIMM-EDT	Mefv	03. Monocyte 3	0.34707	7.21784	1.2646	0.284093	0.56561	0.563392	IMM_EDT-Sham
PBS-EDTvsIMM-EDT	Zfp263	03. Monocyte 3	0.193059	5.28402	0.332797	0.575324	0.793311	0.793218	IMM_EDT-Sham
PBS-EDTvsIMM-EDT	Gm41409	03. Monocyte 3	0.579839	4.70666	1.38693	0.263121	0.547568	0.542798	IMM_EDT-Sham
PBS-EDTvsIMM-EDT	Zfp597	03. Monocyte 3	-0.510635	3.53766	0.937337	0.35322	0.629939	0.628914	IMM_EDT-Sham
PBS-EDTvsIMM-EDT	Naa60	03. Monocyte 3	-0.0977104	5.28291	0.148748	0.706893	0.868098	0.86928	IMM_EDT-Sham
PBS-EDTvsIMM-EDT	Cluap1	03. Monocyte 3	-0.789785	3.86502	2.30949	0.156047	0.418817	0.414022	IMM_EDT-Sham
PBS-EDTvsIMM-EDT	Trap1	03. Monocyte 3	-0.329731	4.40284	0.981538	0.34255	0.621526	0.619794	IMM_EDT-Sham
PBS-EDTvsIMM-EDT	Crebbp	03. Monocyte 3	0.523728	8.32869	15.0159	0.0024592	0.0515896	0.0419589	IMM_EDT-Sham
PBS-EDTvsIMM-EDT	Adcy9	03. Monocyte 3	0.269146	4.22796	0.761791	0.40795	0.676568	0.67353	IMM_EDT-Sham
PBS-EDTvsIMM-EDT	Pam16	03. Monocyte 3	0.403914	5.27289	3.54796	0.085585	0.307404	0.30235	IMM_EDT-Sham
PBS-EDTvsIMM-EDT	Coro7	03. Monocyte 3	0.192467	5.26932	0.750652	0.410112	0.678599	0.675285	IMM_EDT-Sham
PBS-EDTvsIMM-EDT	Nmral1	03. Monocyte 3	0.270812	4.1347	0.599233	0.454755	0.710749	0.709947	IMM_EDT-Sham
PBS-EDTvsIMM-EDT	Hmox2	03. Monocyte 3	-0.0420249	7.15974	0.0908185	0.76861	0.897597	0.901038	IMM_EDT-Sham
PBS-EDTvsIMM-EDT	Cdip1	03. Monocyte 3	0.509643	5.38472	4.83026	0.0496463	0.233328	0.223918	IMM_EDT-Sham
PBS-EDTvsIMM-EDT	Ubald1	03. Monocyte 3	0.279067	4.54135	0.969899	0.357388	0.633501	0.632315	IMM_EDT-Sham
PBS-EDTvsIMM-EDT	Mgrn1	03. Monocyte 3	0.128468	5.00937	0.290632	0.600271	0.809261	0.808962	IMM_EDT-Sham
PBS-EDTvsIMM-EDT	Nudt16l1	03. Monocyte 3	-0.306	4.26359	0.856742	0.376206	0.649302	0.648365	IMM_EDT-Sham
PBS-EDTvsIMM-EDT	Anks3	03. Monocyte 3	-0.450802	3.84672	0.866039	0.3715	0.644646	0.644348	IMM_EDT-Sham
PBS-EDTvsIMM-EDT	Rogdi	03. Monocyte 3	0.418331	4.41284	1.59593	0.231912	0.514096	0.508687	IMM_EDT-Sham
PBS-EDTvsIMM-EDT	Glyr1	03. Monocyte 3	-0.171365	6.67964	1.17564	0.300826	0.582304	0.580438	IMM_EDT-Sham
PBS-EDTvsIMM-EDT	Ubn1	03. Monocyte 3	0.420773	7.11367	4.74113	0.0514584	0.237805	0.228442	IMM_EDT-Sham
PBS-EDTvsIMM-EDT	Nagpa	03. Monocyte 3	-0.372833	4.88361	1.72037	0.215657	0.496227	0.489476	IMM_EDT-Sham
PBS-EDTvsIMM-EDT	Alg1	03. Monocyte 3	-1.68375	3.73546	7.72485	0.0175142	0.137305	0.125587	IMM_EDT-Sham
PBS-EDTvsIMM-EDT	Eef2kmt	03. Monocyte 3	-0.606614	4.031	2.46994	0.143592	0.399273	0.39573	IMM_EDT-Sham
PBS-EDTvsIMM-EDT	Pmm2	03. Monocyte 3	0.208418	5.20038	0.684885	0.425034	0.689636	0.687282	IMM_EDT-Sham
PBS-EDTvsIMM-EDT	Carhsp1	03. Monocyte 3	-0.126344	4.99184	0.300838	0.617132	0.818424	0.818789	IMM_EDT-Sham
PBS-EDTvsIMM-EDT	Usp7	03. Monocyte 3	0.414622	6.58868	6.21581	0.0293466	0.177211	0.167201	IMM_EDT-Sham
PBS-EDTvsIMM-EDT	1810013L24Rik	03. Monocyte 3	0.499755	6.9867	10.3769	0.00787522	0.0921172	0.080192	IMM_EDT-Sham
PBS-EDTvsIMM-EDT	Nubp1	03. Monocyte 3	0.0550062	6.01908	0.0724799	0.79261	0.909463	0.912807	IMM_EDT-Sham
PBS-EDTvsIMM-EDT	Ciita	03. Monocyte 3	0.325186	5.57053	1.99266	0.184989	0.457598	0.452373	IMM_EDT-Sham
PBS-EDTvsIMM-EDT	Dexi	03. Monocyte 3	-0.290955	4.01448	0.484453	0.500471	0.744108	0.744243	IMM_EDT-Sham
PBS-EDTvsIMM-EDT	Clec16a	03. Monocyte 3	0.505085	6.21444	5.95039	0.0323187	0.186406	0.176796	IMM_EDT-Sham
PBS-EDTvsIMM-EDT	Socs1	03. Monocyte 3	-0.283318	4.43393	0.717644	0.414492	0.681711	0.67859	IMM_EDT-Sham
PBS-EDTvsIMM-EDT	Gm21859	03. Monocyte 3	0.943224	4.61668	1.82841	0.202745	0.478243	0.47424	IMM_EDT-Sham
PBS-EDTvsIMM-EDT	Litaf	03. Monocyte 3	0.169446	9.60232	2.56226	0.136994	0.390482	0.385997	IMM_EDT-Sham
PBS-EDTvsIMM-EDT	Txndc11	03. Monocyte 3	0.0729392	4.97044	0.0666617	0.800901	0.912833	0.91694	IMM_EDT-Sham
PBS-EDTvsIMM-EDT	Zc3h7a	03. Monocyte 3	0.282732	7.09423	2.64806	0.131202	0.382535	0.377743	IMM_EDT-Sham
PBS-EDTvsIMM-EDT	Rsl1d1	03. Monocyte 3	-0.212337	5.49772	0.686772	0.424415	0.689413	0.686988	IMM_EDT-Sham
PBS-EDTvsIMM-EDT	Gspt1	03. Monocyte 3	-0.138417	6.3684	0.572235	0.464845	0.716455	0.717934	IMM_EDT-Sham
PBS-EDTvsIMM-EDT	Snx29	03. Monocyte 3	0.427017	6.00215	5.35641	0.0403896	0.208151	0.199479	IMM_EDT-Sham
PBS-EDTvsIMM-EDT	Cpped1	03. Monocyte 3	0.40064	3.7465	0.865082	0.371755	0.644711	0.644507	IMM_EDT-Sham
PBS-EDTvsIMM-EDT	Ercc4	03. Monocyte 3	-0.838447	3.50939	3.40935	0.0911532	0.318415	0.312822	IMM_EDT-Sham
PBS-EDTvsIMM-EDT	Mrtfb	03. Monocyte 3	-0.243826	4.8418	0.655311	0.434928	0.696033	0.694811	IMM_EDT-Sham
PBS-EDTvsIMM-EDT	Parn	03. Monocyte 3	-0.137231	3.80894	0.0960979	0.762203	0.895324	0.897927	IMM_EDT-Sham
PBS-EDTvsIMM-EDT	Bfar	03. Monocyte 3	-0.537573	5.4846	4.98991	0.0465893	0.224505	0.216314	IMM_EDT-Sham
PBS-EDTvsIMM-EDT	Rrn3	03. Monocyte 3	-0.965523	3.83717	3.52347	0.0865377	0.308911	0.304021	IMM_EDT-Sham
PBS-EDTvsIMM-EDT	Ntan1	03. Monocyte 3	-0.194096	5.79069	1.01273	0.335303	0.616046	0.61353	IMM_EDT-Sham
PBS-EDTvsIMM-EDT	Pdxdc1	03. Monocyte 3	-0.165243	5.51706	0.396148	0.541595	0.774742	0.771654	IMM_EDT-Sham
PBS-EDTvsIMM-EDT	Marf1	03. Monocyte 3	0.321619	5.58645	1.07738	0.320975	0.601748	0.600042	IMM_EDT-Sham
PBS-EDTvsIMM-EDT	Nde1	03. Monocyte 3	-0.894482	3.82208	4.77028	0.050857	0.235921	0.226787	IMM_EDT-Sham
PBS-EDTvsIMM-EDT	Fopnl	03. Monocyte 3	-0.248174	4.15552	0.542148	0.476545	0.727065	0.726563	IMM_EDT-Sham
PBS-EDTvsIMM-EDT	Abcc1	03. Monocyte 3	0.63702	4.63085	4.59835	0.0545314	0.244524	0.235749	IMM_EDT-Sham
PBS-EDTvsIMM-EDT	Ube2v2	03. Monocyte 3	-0.126199	5.7678	0.2943	0.598009	0.807499	0.807578	IMM_EDT-Sham
PBS-EDTvsIMM-EDT	Mcm4	03. Monocyte 3	0.0613046	4.32718	0.0287083	0.868448	0.946032	0.948667	IMM_EDT-Sham
PBS-EDTvsIMM-EDT	Prkdc	03. Monocyte 3	0.0824986	5.37109	0.14293	0.712388	0.870617	0.87207	IMM_EDT-Sham
PBS-EDTvsIMM-EDT	Cebpd	03. Monocyte 3	-0.644751	7.19805	7.86862	0.0167171	0.134772	0.122524	IMM_EDT-Sham
PBS-EDTvsIMM-EDT	Spidr	03. Monocyte 3	-0.344731	6.3173	3.98091	0.0706876	0.280125	0.272049	IMM_EDT-Sham
PBS-EDTvsIMM-EDT	Dnm1l	03. Monocyte 3	-0.397443	5.35542	3.14172	0.103228	0.337718	0.333225	IMM_EDT-Sham
PBS-EDTvsIMM-EDT	Fgd4	03. Monocyte 3	0.0914832	8.53146	0.340042	0.571254	0.791546	0.791127	IMM_EDT-Sham
PBS-EDTvsIMM-EDT	Top3b	03. Monocyte 3	0.406942	4.2779	1.58661	0.233194	0.515722	0.510418	IMM_EDT-Sham
PBS-EDTvsIMM-EDT	Mapk1	03. Monocyte 3	0.0281031	6.98623	0.028015	0.87003	0.946302	0.94922	IMM_EDT-Sham
PBS-EDTvsIMM-EDT	Ppil2	03. Monocyte 3	-0.047067	5.56089	0.0544339	0.819691	0.921729	0.926432	IMM_EDT-Sham
PBS-EDTvsIMM-EDT	Sdf2l1	03. Monocyte 3	-0.952453	5.90843	23.6771	0.000460165	0.023095	0.0161573	IMM_EDT-Sham
PBS-EDTvsIMM-EDT	Ube2l3	03. Monocyte 3	0.290668	7.62002	4.37788	0.0597264	0.257445	0.247594	IMM_EDT-Sham
PBS-EDTvsIMM-EDT	Hic2	03. Monocyte 3	0.198483	3.45871	0.203337	0.660567	0.842758	0.843759	IMM_EDT-Sham
PBS-EDTvsIMM-EDT	Pi4ka	03. Monocyte 3	-0.158155	5.45202	0.370373	0.554832	0.78308	0.780753	IMM_EDT-Sham
PBS-EDTvsIMM-EDT	Snap29	03. Monocyte 3	-0.257801	5.30711	0.982477	0.342329	0.621526	0.619658	IMM_EDT-Sham
PBS-EDTvsIMM-EDT	Crkl	03. Monocyte 3	-0.395052	4.3636	0.924778	0.356341	0.632535	0.631404	IMM_EDT-Sham
PBS-EDTvsIMM-EDT	Thap7	03. Monocyte 3	-0.491626	3.91841	1.3756	0.264972	0.549367	0.544825	IMM_EDT-Sham
PBS-EDTvsIMM-EDT	Med15	03. Monocyte 3	0.217851	6.19889	1.19922	0.29626	0.577902	0.576307	IMM_EDT-Sham
PBS-EDTvsIMM-EDT	Dgcr2	03. Monocyte 3	-0.0830531	4.80048	0.109157	0.752433	0.890847	0.893038	IMM_EDT-Sham
PBS-EDTvsIMM-EDT	Ess2	03. Monocyte 3	-0.106842	3.13498	0.0412464	0.842672	0.934149	0.937224	IMM_EDT-Sham
PBS-EDTvsIMM-EDT	Slc25a1	03. Monocyte 3	0.0887836	4.38245	0.0868277	0.788358	0.907465	0.91062	IMM_EDT-Sham
PBS-EDTvsIMM-EDT	Ranbp1	03. Monocyte 3	-0.194913	6.89888	1.4995	0.245652	0.528196	0.523609	IMM_EDT-Sham
PBS-EDTvsIMM-EDT	Trmt2a	03. Monocyte 3	-0.329713	3.89922	0.75227	0.403793	0.673545	0.670336	IMM_EDT-Sham
PBS-EDTvsIMM-EDT	Tango2	03. Monocyte 3	-0.566718	4.67626	2.31334	0.155732	0.41837	0.413621	IMM_EDT-Sham
PBS-EDTvsIMM-EDT	Comt	03. Monocyte 3	-0.276955	5.90327	2.22996	0.162732	0.429131	0.423337	IMM_EDT-Sham
PBS-EDTvsIMM-EDT	Txnrd2	03. Monocyte 3	-0.052245	4.1543	0.0227893	0.882666	0.952871	0.954779	IMM_EDT-Sham
PBS-EDTvsIMM-EDT	Ufd1	03. Monocyte 3	-0.380227	5.40235	2.61454	0.133427	0.384724	0.380481	IMM_EDT-Sham
PBS-EDTvsIMM-EDT	2510002D24Rik	03. Monocyte 3	0.211704	3.71316	0.198056	0.664695	0.844423	0.846235	IMM_EDT-Sham
PBS-EDTvsIMM-EDT	Mrpl40	03. Monocyte 3	0.0466195	5.2295	0.0418632	0.867346	0.94587	0.948325	IMM_EDT-Sham
PBS-EDTvsIMM-EDT	Hira	03. Monocyte 3	0.761455	4.56811	3.76819	0.0775715	0.294444	0.286514	IMM_EDT-Sham
PBS-EDTvsIMM-EDT	B3gnt5	03. Monocyte 3	0.668061	4.1649	2.26392	0.159834	0.4248	0.419505	IMM_EDT-Sham
PBS-EDTvsIMM-EDT	Klhl6	03. Monocyte 3	0.417678	3.43671	0.646126	0.438076	0.698386	0.69704	IMM_EDT-Sham
PBS-EDTvsIMM-EDT	Klhl24	03. Monocyte 3	-0.262336	6.27875	2.08501	0.175887	0.446634	0.441389	IMM_EDT-Sham
PBS-EDTvsIMM-EDT	Yeats2	03. Monocyte 3	-0.294198	4.48137	0.786473	0.393643	0.663949	0.662604	IMM_EDT-Sham
PBS-EDTvsIMM-EDT	Parl	03. Monocyte 3	0.308121	6.50216	3.59012	0.083975	0.305584	0.299497	IMM_EDT-Sham
PBS-EDTvsIMM-EDT	Cyp2ab1	03. Monocyte 3	0.0291474	5.73033	0.0123521	0.913454	0.966355	0.967543	IMM_EDT-Sham
PBS-EDTvsIMM-EDT	Abcc5	03. Monocyte 3	-0.469987	6.41699	4.37967	0.0596819	0.257384	0.247549	IMM_EDT-Sham
PBS-EDTvsIMM-EDT	Eif2b5	03. Monocyte 3	-0.102036	4.42107	0.0973394	0.760725	0.894863	0.89721	IMM_EDT-Sham
PBS-EDTvsIMM-EDT	Ap2m1	03. Monocyte 3	0.0287351	6.42045	0.0264621	0.873648	0.94833	0.950621	IMM_EDT-Sham
PBS-EDTvsIMM-EDT	Abcf3	03. Monocyte 3	-0.151226	3.93054	0.120425	0.734948	0.883605	0.884277	IMM_EDT-Sham
PBS-EDTvsIMM-EDT	Alg3	03. Monocyte 3	0.349116	3.30058	0.542005	0.476602	0.727065	0.726575	IMM_EDT-Sham
PBS-EDTvsIMM-EDT	Psmd2	03. Monocyte 3	-0.108761	6.30344	0.341013	0.570713	0.791492	0.790801	IMM_EDT-Sham
PBS-EDTvsIMM-EDT	Eif4g1	03. Monocyte 3	-0.161306	6.76579	1.00544	0.336977	0.616494	0.614876	IMM_EDT-Sham
PBS-EDTvsIMM-EDT	Polr2h	03. Monocyte 3	-0.527843	4.42786	2.8589	0.118222	0.361201	0.356893	IMM_EDT-Sham
PBS-EDTvsIMM-EDT	Vps8	03. Monocyte 3	0.724731	5.50071	8.35707	0.0143135	0.124281	0.112249	IMM_EDT-Sham
PBS-EDTvsIMM-EDT	2510009E07Rik	03. Monocyte 3	-0.0351284	3.44644	0.00330875	0.955134	0.98293	0.983863	IMM_EDT-Sham
PBS-EDTvsIMM-EDT	Senp2	03. Monocyte 3	0.708727	6.8597	20.6711	0.000778922	0.0295446	0.0219364	IMM_EDT-Sham
PBS-EDTvsIMM-EDT	Tra2b	03. Monocyte 3	0.0158878	7.96701	0.0146453	0.905801	0.963325	0.964367	IMM_EDT-Sham
PBS-EDTvsIMM-EDT	Etv5	03. Monocyte 3	1.45336	3.21676	7.87113	0.0167035	0.134772	0.122457	IMM_EDT-Sham
PBS-EDTvsIMM-EDT	Dgkg	03. Monocyte 3	0.246962	7.70985	2.83024	0.119889	0.363406	0.359428	IMM_EDT-Sham
PBS-EDTvsIMM-EDT	Dnajb11	03. Monocyte 3	-0.460082	6.62816	7.41712	0.0193782	0.143003	0.132328	IMM_EDT-Sham
PBS-EDTvsIMM-EDT	Eif4a2	03. Monocyte 3	-0.149714	6.89121	0.915692	0.358625	0.634564	0.633541	IMM_EDT-Sham
PBS-EDTvsIMM-EDT	Rfc4	03. Monocyte 3	0.063006	3.42138	0.0189768	0.892856	0.957991	0.958989	IMM_EDT-Sham
PBS-EDTvsIMM-EDT	St6gal1	03. Monocyte 3	-0.0958148	5.17159	0.0924836	0.766568	0.896414	0.900007	IMM_EDT-Sham
PBS-EDTvsIMM-EDT	Rtp4	03. Monocyte 3	-0.345377	7.72163	4.27128	0.0624531	0.262705	0.253747	IMM_EDT-Sham
PBS-EDTvsIMM-EDT	Bcl6	03. Monocyte 3	0.453379	7.95114	12.6625	0.00430271	0.0668898	0.0575993	IMM_EDT-Sham
PBS-EDTvsIMM-EDT	Gm31814	03. Monocyte 3	-0.497014	6.27798	5.27717	0.0416413	0.211635	0.203083	IMM_EDT-Sham
PBS-EDTvsIMM-EDT	Lpp	03. Monocyte 3	0.502268	8.77393	11.1735	0.00632996	0.0832542	0.071311	IMM_EDT-Sham
PBS-EDTvsIMM-EDT	Il1rap	03. Monocyte 3	0.898375	6.33201	17.7038	0.00138209	0.0390914	0.0302865	IMM_EDT-Sham
PBS-EDTvsIMM-EDT	Ccdc50	03. Monocyte 3	-0.143374	7.8492	0.614402	0.449246	0.706973	0.706071	IMM_EDT-Sham
PBS-EDTvsIMM-EDT	Opa1	03. Monocyte 3	-0.546678	5.51191	5.75022	0.0348013	0.19394	0.183912	IMM_EDT-Sham
PBS-EDTvsIMM-EDT	Hes1	03. Monocyte 3	-0.81568	9.2248	26.0064	0.000315872	0.0188122	0.0129592	IMM_EDT-Sham
PBS-EDTvsIMM-EDT	Atp13a3	03. Monocyte 3	0.48151	6.8884	7.19609	0.020864	0.147654	0.137905	IMM_EDT-Sham
PBS-EDTvsIMM-EDT	Lsg1	03. Monocyte 3	0.0444364	4.99864	0.0346836	0.863973	0.944347	0.946733	IMM_EDT-Sham
PBS-EDTvsIMM-EDT	Fam43a	03. Monocyte 3	0.107333	5.66131	0.177776	0.681198	0.854732	0.855586	IMM_EDT-Sham
PBS-EDTvsIMM-EDT	Xxylt1	03. Monocyte 3	-0.350183	4.81183	0.969382	0.345437	0.624583	0.622445	IMM_EDT-Sham
PBS-EDTvsIMM-EDT	Acap2	03. Monocyte 3	0.0750462	7.81848	0.276231	0.609336	0.813828	0.814192	IMM_EDT-Sham
PBS-EDTvsIMM-EDT	Ppp1r2	03. Monocyte 3	0.0235986	7.1278	0.0239769	0.879674	0.950965	0.953286	IMM_EDT-Sham
PBS-EDTvsIMM-EDT	Dlg1	03. Monocyte 3	0.00194681	6.45483	0.00014788	0.990509	0.997124	0.997024	IMM_EDT-Sham
PBS-EDTvsIMM-EDT	Pigz	03. Monocyte 3	0.971333	3.1066	1.87001	0.198045	0.472798	0.468817	IMM_EDT-Sham
PBS-EDTvsIMM-EDT	0610012G03Rik	03. Monocyte 3	-0.0117332	5.85946	0.0039809	0.974729	0.992704	0.991605	IMM_EDT-Sham
PBS-EDTvsIMM-EDT	Ncbp2	03. Monocyte 3	-1.27169	5.03724	21.6845	0.000648629	0.0267583	0.0197218	IMM_EDT-Sham
PBS-EDTvsIMM-EDT	Senp5	03. Monocyte 3	0.0723356	5.2744	0.114021	0.742125	0.886373	0.888054	IMM_EDT-Sham
PBS-EDTvsIMM-EDT	Pak2	03. Monocyte 3	-0.198267	8.61547	2.66603	0.130028	0.380643	0.375948	IMM_EDT-Sham
PBS-EDTvsIMM-EDT	Pigx	03. Monocyte 3	0.266571	5.51308	1.02806	0.331824	0.612833	0.610443	IMM_EDT-Sham
PBS-EDTvsIMM-EDT	Nrros	03. Monocyte 3	-0.0977165	8.95121	0.331685	0.575954	0.793555	0.793637	IMM_EDT-Sham
PBS-EDTvsIMM-EDT	Fbxo45	03. Monocyte 3	-0.423314	3.40499	0.641404	0.43971	0.699061	0.698353	IMM_EDT-Sham
PBS-EDTvsIMM-EDT	Wdr53	03. Monocyte 3	-1.23558	3.63661	5.62184	0.0365145	0.198454	0.188588	IMM_EDT-Sham
PBS-EDTvsIMM-EDT	Rnf168	03. Monocyte 3	-0.954499	4.67221	6.94439	0.022725	0.154614	0.144939	IMM_EDT-Sham
PBS-EDTvsIMM-EDT	Ubxn7	03. Monocyte 3	-0.0759159	4.50258	0.0726577	0.808785	0.916976	0.920885	IMM_EDT-Sham
PBS-EDTvsIMM-EDT	Tctex1d2	03. Monocyte 3	0.0358619	5.64952	0.0206565	0.888249	0.955229	0.956845	IMM_EDT-Sham
PBS-EDTvsIMM-EDT	Pcyt1a	03. Monocyte 3	0.628258	5.99449	12.4368	0.00455409	0.0691453	0.0592806	IMM_EDT-Sham
PBS-EDTvsIMM-EDT	Tfrc	03. Monocyte 3	0.90312	5.04556	13.8005	0.0032596	0.0589026	0.0492288	IMM_EDT-Sham
PBS-EDTvsIMM-EDT	Rubcn	03. Monocyte 3	-0.186201	3.90024	0.232248	0.639057	0.830719	0.83131	IMM_EDT-Sham
PBS-EDTvsIMM-EDT	Fyttd1	03. Monocyte 3	-0.313791	4.52712	0.988166	0.347623	0.626363	0.624516	IMM_EDT-Sham
PBS-EDTvsIMM-EDT	Lrch3	03. Monocyte 3	0.149497	6.45976	0.582644	0.46091	0.713392	0.714739	IMM_EDT-Sham
PBS-EDTvsIMM-EDT	Osbpl11	03. Monocyte 3	0.189374	5.13791	0.513677	0.488094	0.735533	0.735342	IMM_EDT-Sham
PBS-EDTvsIMM-EDT	Snx4	03. Monocyte 3	0.00659405	5.69579	0.000923814	0.976283	0.993144	0.992118	IMM_EDT-Sham
PBS-EDTvsIMM-EDT	Zfp148	03. Monocyte 3	-0.0312936	7.07632	0.0467465	0.832676	0.929139	0.932887	IMM_EDT-Sham
PBS-EDTvsIMM-EDT	Heg1	03. Monocyte 3	0.348313	7.94299	6.77071	0.0241254	0.159522	0.14983	IMM_EDT-Sham
PBS-EDTvsIMM-EDT	Itgb5	03. Monocyte 3	-0.0882623	6.90072	0.253317	0.624411	0.823299	0.82289	IMM_EDT-Sham
PBS-EDTvsIMM-EDT	Umps	03. Monocyte 3	0.195845	4.72145	0.37838	0.550653	0.779523	0.777522	IMM_EDT-Sham
PBS-EDTvsIMM-EDT	Hacd2	03. Monocyte 3	-0.259879	4.93867	0.73939	0.407721	0.676568	0.673368	IMM_EDT-Sham
PBS-EDTvsIMM-EDT	Sec22a	03. Monocyte 3	0.0842543	3.90555	0.0499996	0.827053	0.925491	0.930108	IMM_EDT-Sham
PBS-EDTvsIMM-EDT	Slc49a4	03. Monocyte 3	0.880268	6.50358	29.7063	0.000182233	0.0128428	0.00930398	IMM_EDT-Sham
PBS-EDTvsIMM-EDT	Hspbap1	03. Monocyte 3	0.193702	4.83384	0.26278	0.618084	0.819124	0.819476	IMM_EDT-Sham
PBS-EDTvsIMM-EDT	Parp14	03. Monocyte 3	0.221314	8.91314	1.10566	0.314985	0.595801	0.594699	IMM_EDT-Sham
PBS-EDTvsIMM-EDT	Dtx3l	03. Monocyte 3	-0.21446	6.76706	1.69262	0.219147	0.499756	0.493482	IMM_EDT-Sham
PBS-EDTvsIMM-EDT	Parp9	03. Monocyte 3	0.0577346	7.01443	0.0763187	0.787335	0.906904	0.910096	IMM_EDT-Sham
PBS-EDTvsIMM-EDT	Gm15564	03. Monocyte 3	0.16003	4.83574	0.315473	0.585304	0.800957	0.799621	IMM_EDT-Sham
PBS-EDTvsIMM-EDT	Kpna1	03. Monocyte 3	0.107735	5.71591	0.15	0.705727	0.867746	0.868765	IMM_EDT-Sham
PBS-EDTvsIMM-EDT	Fam162a	03. Monocyte 3	0.00627562	5.07935	0.000776893	0.978518	0.99362	0.992852	IMM_EDT-Sham
PBS-EDTvsIMM-EDT	Ccdc58	03. Monocyte 3	-0.250551	4.01523	0.392793	0.543284	0.775334	0.772711	IMM_EDT-Sham
PBS-EDTvsIMM-EDT	Gm49662	03. Monocyte 3	1.3398	5.42836	5.94001	0.0324421	0.186577	0.177215	IMM_EDT-Sham
PBS-EDTvsIMM-EDT	Cd86	03. Monocyte 3	0.333305	9.38037	7.92477	0.0164176	0.13412	0.121284	IMM_EDT-Sham
PBS-EDTvsIMM-EDT	Ildr1	03. Monocyte 3	0.789092	5.93965	10.2388	0.00818661	0.0939232	0.0818151	IMM_EDT-Sham
PBS-EDTvsIMM-EDT	Slc15a2	03. Monocyte 3	0.654762	7.07683	8.74845	0.0126804	0.115359	0.104686	IMM_EDT-Sham
PBS-EDTvsIMM-EDT	Eaf2	03. Monocyte 3	-0.9364	3.46398	2.84035	0.119298	0.362393	0.358474	IMM_EDT-Sham
PBS-EDTvsIMM-EDT	Iqcb1	03. Monocyte 3	0.285409	3.20286	0.296624	0.601058	0.809419	0.809337	IMM_EDT-Sham
PBS-EDTvsIMM-EDT	Golgb1	03. Monocyte 3	-0.232533	6.22151	1.43667	0.2552	0.538614	0.534554	IMM_EDT-Sham
PBS-EDTvsIMM-EDT	Hcls1	03. Monocyte 3	-0.00838045	8.22246	0.00403038	0.950489	0.981874	0.982108	IMM_EDT-Sham
PBS-EDTvsIMM-EDT	Gtf2e1	03. Monocyte 3	0.106425	3.17054	0.0210966	0.887073	0.954632	0.956448	IMM_EDT-Sham
PBS-EDTvsIMM-EDT	Ndufb4	03. Monocyte 3	-0.554479	7.07993	13.4948	0.00350722	0.0617928	0.0514775	IMM_EDT-Sham
PBS-EDTvsIMM-EDT	Lrrc58	03. Monocyte 3	-0.207841	5.9685	0.815124	0.385443	0.657328	0.656315	IMM_EDT-Sham
PBS-EDTvsIMM-EDT	Gsk3b	03. Monocyte 3	0.384759	7.28538	7.0971	0.0215734	0.149947	0.140674	IMM_EDT-Sham
PBS-EDTvsIMM-EDT	Cox17	03. Monocyte 3	-1.70097	7.71812	136.8	1.16043e-07	0.000138352	9.69484e-05	IMM_EDT-Sham
PBS-EDTvsIMM-EDT	Pla1a	03. Monocyte 3	-0.459092	3.993	1.46268	0.251188	0.533877	0.529975	IMM_EDT-Sham
PBS-EDTvsIMM-EDT	Adprh	03. Monocyte 3	-0.0350551	5.96478	0.0327062	0.915077	0.966823	0.968178	IMM_EDT-Sham
PBS-EDTvsIMM-EDT	D930030I03Rik	03. Monocyte 3	-0.380317	4.54885	0.968547	0.345636	0.624583	0.622655	IMM_EDT-Sham
PBS-EDTvsIMM-EDT	Cd80	03. Monocyte 3	0.154767	6.70567	0.620106	0.447203	0.704545	0.70436	IMM_EDT-Sham
PBS-EDTvsIMM-EDT	Timmdc1	03. Monocyte 3	-0.321898	4.15303	0.882605	0.367128	0.640834	0.640502	IMM_EDT-Sham
PBS-EDTvsIMM-EDT	Poglut1	03. Monocyte 3	-0.088229	3.827	0.0537438	0.820815	0.921846	0.92705	IMM_EDT-Sham
PBS-EDTvsIMM-EDT	Tmem39a	03. Monocyte 3	0.476943	3.95029	1.4339	0.255634	0.539261	0.534936	IMM_EDT-Sham
PBS-EDTvsIMM-EDT	Arhgap31	03. Monocyte 3	0.585858	5.4242	3.33119	0.0944902	0.323566	0.318468	IMM_EDT-Sham
PBS-EDTvsIMM-EDT	Lsamp	03. Monocyte 3	0.236646	6.23845	1.37237	0.265502	0.549793	0.545396	IMM_EDT-Sham
PBS-EDTvsIMM-EDT	Zbtb20	03. Monocyte 3	0.469449	8.56757	16.6977	0.00170286	0.0432831	0.0341315	IMM_EDT-Sham
PBS-EDTvsIMM-EDT	Ccdc191	03. Monocyte 3	-1.01231	3.53147	3.74981	0.0782043	0.296049	0.288076	IMM_EDT-Sham
PBS-EDTvsIMM-EDT	Zdhhc23	03. Monocyte 3	-0.164703	4.27456	0.207801	0.662667	0.843747	0.844926	IMM_EDT-Sham
PBS-EDTvsIMM-EDT	Atp6v1a	03. Monocyte 3	0.562721	7.38459	15.8052	0.00206327	0.047641	0.037923	IMM_EDT-Sham
PBS-EDTvsIMM-EDT	Naa50	03. Monocyte 3	0.265234	6.27728	2.07513	0.176832	0.447611	0.442435	IMM_EDT-Sham
PBS-EDTvsIMM-EDT	Usf3	03. Monocyte 3	-0.609395	6.60348	8.76341	0.0126224	0.115308	0.104476	IMM_EDT-Sham
PBS-EDTvsIMM-EDT	Spice1	03. Monocyte 3	-0.485823	3.82605	1.44588	0.25377	0.536533	0.532948	IMM_EDT-Sham
PBS-EDTvsIMM-EDT	Slc35a5	03. Monocyte 3	-0.625511	3.74052	1.48163	0.248318	0.53055	0.52668	IMM_EDT-Sham
PBS-EDTvsIMM-EDT	Atg3	03. Monocyte 3	-0.871218	7.04473	25.0783	0.000365853	0.0200911	0.0140237	IMM_EDT-Sham
PBS-EDTvsIMM-EDT	Abhd10	03. Monocyte 3	0.259248	3.69863	0.357756	0.561546	0.785514	0.784959	IMM_EDT-Sham
PBS-EDTvsIMM-EDT	Retnlg	03. Monocyte 3	2.76646	4.6724	27.4058	0.000254905	0.016279	0.0113994	IMM_EDT-Sham
PBS-EDTvsIMM-EDT	Dzip3	03. Monocyte 3	0.224488	3.49307	0.222661	0.645996	0.835596	0.835141	IMM_EDT-Sham
PBS-EDTvsIMM-EDT	Ift57	03. Monocyte 3	-0.253222	5.08517	1.10903	0.329896	0.610487	0.608526	IMM_EDT-Sham
PBS-EDTvsIMM-EDT	Cd47	03. Monocyte 3	-0.164641	9.48549	1.8976	0.195006	0.468512	0.464817	IMM_EDT-Sham
PBS-EDTvsIMM-EDT	Bbx	03. Monocyte 3	0.243586	7.53099	3.05382	0.107621	0.344928	0.340283	IMM_EDT-Sham
PBS-EDTvsIMM-EDT	Cblb	03. Monocyte 3	0.163314	8.83384	0.869401	0.370607	0.643974	0.643501	IMM_EDT-Sham
PBS-EDTvsIMM-EDT	Alcam	03. Monocyte 3	0.348644	9.74718	10.7968	0.00701111	0.0873239	0.0752162	IMM_EDT-Sham
PBS-EDTvsIMM-EDT	Nfkbiz	03. Monocyte 3	0.322763	10.8088	3.4773	0.0883694	0.312433	0.307459	IMM_EDT-Sham
PBS-EDTvsIMM-EDT	Nxpe3	03. Monocyte 3	-0.263216	3.59227	0.15591	0.700298	0.864797	0.865933	IMM_EDT-Sham
PBS-EDTvsIMM-EDT	Zbtb11	03. Monocyte 3	0.554492	5.5789	5.98729	0.0318846	0.185075	0.175473	IMM_EDT-Sham
PBS-EDTvsIMM-EDT	Pcnp	03. Monocyte 3	-0.497227	6.25729	5.82471	0.0338516	0.191238	0.181264	IMM_EDT-Sham
PBS-EDTvsIMM-EDT	Senp7	03. Monocyte 3	-0.748508	5.5725	8.83472	0.0123508	0.114655	0.103247	IMM_EDT-Sham
PBS-EDTvsIMM-EDT	Tfg	03. Monocyte 3	-0.44733	5.87871	4.51821	0.0563538	0.248775	0.240112	IMM_EDT-Sham
PBS-EDTvsIMM-EDT	Tomm70a	03. Monocyte 3	-0.0271673	5.46857	0.0158304	0.902085	0.962277	0.963036	IMM_EDT-Sham
PBS-EDTvsIMM-EDT	Nit2	03. Monocyte 3	-0.270968	3.83739	0.385812	0.546828	0.77671	0.775011	IMM_EDT-Sham
PBS-EDTvsIMM-EDT	Tbc1d23	03. Monocyte 3	-0.108064	6.68464	0.312308	0.587166	0.802207	0.800736	IMM_EDT-Sham
PBS-EDTvsIMM-EDT	Cmss1	03. Monocyte 3	-0.443039	9.25939	16.388	0.00181881	0.0449757	0.0353817	IMM_EDT-Sham
PBS-EDTvsIMM-EDT	Filip1l	03. Monocyte 3	-0.176644	9.56784	1.99257	0.184998	0.457598	0.452373	IMM_EDT-Sham
PBS-EDTvsIMM-EDT	St3gal6	03. Monocyte 3	-0.576283	5.98858	9.03919	0.0116095	0.111191	0.0996883	IMM_EDT-Sham
PBS-EDTvsIMM-EDT	Cpox	03. Monocyte 3	-0.495511	3.30717	0.743581	0.408865	0.677198	0.674217	IMM_EDT-Sham
PBS-EDTvsIMM-EDT	Cldnd1	03. Monocyte 3	-0.525443	5.764	5.13952	0.0439287	0.217892	0.209391	IMM_EDT-Sham
PBS-EDTvsIMM-EDT	Riox2	03. Monocyte 3	-0.973641	4.06001	5.46528	0.038743	0.204398	0.195175	IMM_EDT-Sham
PBS-EDTvsIMM-EDT	Crybg3	03. Monocyte 3	0.00990958	6.65399	0.00259923	0.960229	0.985636	0.985703	IMM_EDT-Sham
PBS-EDTvsIMM-EDT	Arl13b	03. Monocyte 3	0.382499	6.19285	2.22654	0.163027	0.429641	0.423719	IMM_EDT-Sham
PBS-EDTvsIMM-EDT	Pros1	03. Monocyte 3	-0.260455	5.93323	1.28886	0.279755	0.561568	0.559585	IMM_EDT-Sham
PBS-EDTvsIMM-EDT	4930453N24Rik	03. Monocyte 3	-0.149812	4.46857	0.23435	0.637558	0.830407	0.830591	IMM_EDT-Sham
PBS-EDTvsIMM-EDT	Zfp654	03. Monocyte 3	-0.331581	4.77374	1.15632	0.304643	0.585177	0.584405	IMM_EDT-Sham
PBS-EDTvsIMM-EDT	Cggbp1	03. Monocyte 3	-0.331766	7.26908	5.43937	0.0391275	0.205274	0.196105	IMM_EDT-Sham
PBS-EDTvsIMM-EDT	Chmp2b	03. Monocyte 3	-0.0915861	5.90878	0.209413	0.655898	0.840316	0.84108	IMM_EDT-Sham
PBS-EDTvsIMM-EDT	Gbe1	03. Monocyte 3	0.499125	4.8369	3.65522	0.0815613	0.30147	0.295051	IMM_EDT-Sham
PBS-EDTvsIMM-EDT	Hspa13	03. Monocyte 3	0.878806	4.68828	7.7585	0.0173237	0.136794	0.124732	IMM_EDT-Sham
PBS-EDTvsIMM-EDT	Samsn1	03. Monocyte 3	-0.55986	10.2948	21.0037	0.000733011	0.0288047	0.0211603	IMM_EDT-Sham
PBS-EDTvsIMM-EDT	Nrip1	03. Monocyte 3	0.671827	7.46797	12.1687	0.00487565	0.0719157	0.0616861	IMM_EDT-Sham
PBS-EDTvsIMM-EDT	Usp25	03. Monocyte 3	0.0463585	7.78214	0.103752	0.753251	0.8912	0.893405	IMM_EDT-Sham
PBS-EDTvsIMM-EDT	Mir99ahg	03. Monocyte 3	0.25853	4.00893	0.456418	0.520072	0.760679	0.757472	IMM_EDT-Sham
PBS-EDTvsIMM-EDT	Btg3	03. Monocyte 3	-0.279476	5.21319	1.08007	0.320399	0.601468	0.59946	IMM_EDT-Sham
PBS-EDTvsIMM-EDT	D16Ertd472e	03. Monocyte 3	0.23542	6.43872	1.17963	0.300047	0.581995	0.57981	IMM_EDT-Sham
PBS-EDTvsIMM-EDT	Mir155hg	03. Monocyte 3	1.16038	4.17616	2.16772	0.16822	0.437735	0.431165	IMM_EDT-Sham
PBS-EDTvsIMM-EDT	Mrpl39	03. Monocyte 3	-0.182849	3.91052	0.185721	0.674604	0.850623	0.852004	IMM_EDT-Sham
PBS-EDTvsIMM-EDT	Atp5j	03. Monocyte 3	-0.292484	8.28611	5.59167	0.0369317	0.199561	0.189703	IMM_EDT-Sham
PBS-EDTvsIMM-EDT	Gabpa	03. Monocyte 3	-0.730882	4.36715	3.25422	0.0979247	0.328761	0.32433	IMM_EDT-Sham
PBS-EDTvsIMM-EDT	App	03. Monocyte 3	0.0537139	8.85008	0.198303	0.664501	0.844423	0.846078	IMM_EDT-Sham
PBS-EDTvsIMM-EDT	N6amt1	03. Monocyte 3	0.00660685	4.3548	0.000237673	0.987968	0.995998	0.996043	IMM_EDT-Sham
PBS-EDTvsIMM-EDT	Ltn1	03. Monocyte 3	-0.401017	4.87779	2.22444	0.163209	0.429985	0.423983	IMM_EDT-Sham
PBS-EDTvsIMM-EDT	Usp16	03. Monocyte 3	0.236772	6.56778	1.84461	0.200898	0.476451	0.472132	IMM_EDT-Sham
PBS-EDTvsIMM-EDT	Cct8	03. Monocyte 3	-0.60642	7.12277	16.1726	0.00190497	0.0456725	0.0362551	IMM_EDT-Sham
PBS-EDTvsIMM-EDT	Bach1	03. Monocyte 3	0.14897	8.05748	1.23541	0.289437	0.571507	0.569059	IMM_EDT-Sham
PBS-EDTvsIMM-EDT	Grik1	03. Monocyte 3	0.276324	3.49306	0.437093	0.521774	0.762378	0.75873	IMM_EDT-Sham
PBS-EDTvsIMM-EDT	Tiam1	03. Monocyte 3	-0.0141853	6.88897	0.00726091	0.933584	0.974308	0.975372	IMM_EDT-Sham
PBS-EDTvsIMM-EDT	Sod1	03. Monocyte 3	0.535967	5.50328	6.46415	0.0268579	0.168375	0.159409	IMM_EDT-Sham
PBS-EDTvsIMM-EDT	Scaf4	03. Monocyte 3	0.0926854	6.01351	0.252511	0.624957	0.823762	0.823213	IMM_EDT-Sham
PBS-EDTvsIMM-EDT	Mis18a	03. Monocyte 3	-1.33566	3.9853	8.09376	0.0155539	0.130366	0.117743	IMM_EDT-Sham
PBS-EDTvsIMM-EDT	Cfap298	03. Monocyte 3	-0.126331	4.06993	0.0895181	0.770219	0.898462	0.901955	IMM_EDT-Sham
PBS-EDTvsIMM-EDT	Synj1	03. Monocyte 3	0.537079	9.07786	17.3557	0.00148426	0.0406226	0.0316033	IMM_EDT-Sham
PBS-EDTvsIMM-EDT	4930404I05Rik	03. Monocyte 3	1.15322	3.70482	6.47471	0.0267578	0.168059	0.159033	IMM_EDT-Sham
PBS-EDTvsIMM-EDT	Paxbp1	03. Monocyte 3	-0.493984	5.25019	3.78989	0.0768328	0.292692	0.284859	IMM_EDT-Sham
PBS-EDTvsIMM-EDT	Ifnar2	03. Monocyte 3	-0.0333426	8.01512	0.0706954	0.795114	0.909463	0.913739	IMM_EDT-Sham
PBS-EDTvsIMM-EDT	Il10rb	03. Monocyte 3	0.0991627	6.60174	0.343163	0.569519	0.790555	0.79001	IMM_EDT-Sham
PBS-EDTvsIMM-EDT	Gm49625	03. Monocyte 3	0.678436	3.4309	1.45671	0.252101	0.534608	0.531134	IMM_EDT-Sham
PBS-EDTvsIMM-EDT	Ifnar1	03. Monocyte 3	-0.103194	6.33667	0.18174	0.677887	0.853362	0.853935	IMM_EDT-Sham
PBS-EDTvsIMM-EDT	Ifngr2	03. Monocyte 3	-0.586387	7.28219	11.3326	0.006066	0.0812998	0.0696747	IMM_EDT-Sham
PBS-EDTvsIMM-EDT	Tmem50b	03. Monocyte 3	-0.553495	5.7175	6.02883	0.0314043	0.183796	0.173819	IMM_EDT-Sham
PBS-EDTvsIMM-EDT	Gart	03. Monocyte 3	0.336768	3.99647	0.829205	0.381508	0.653649	0.653131	IMM_EDT-Sham
PBS-EDTvsIMM-EDT	Son	03. Monocyte 3	-0.301974	8.8665	7.09456	0.0215919	0.149947	0.140718	IMM_EDT-Sham
PBS-EDTvsIMM-EDT	Donson	03. Monocyte 3	0.0194309	4.22744	0.00283009	0.958502	0.9847	0.984851	IMM_EDT-Sham
PBS-EDTvsIMM-EDT	Cryzl1	03. Monocyte 3	-0.54845	5.14276	3.60753	0.0833211	0.304383	0.298294	IMM_EDT-Sham
PBS-EDTvsIMM-EDT	Itsn1	03. Monocyte 3	0.972994	3.81011	4.03681	0.0690039	0.276257	0.268469	IMM_EDT-Sham
PBS-EDTvsIMM-EDT	Atp5o	03. Monocyte 3	0.0170072	7.59892	0.0153938	0.903437	0.96243	0.963525	IMM_EDT-Sham
PBS-EDTvsIMM-EDT	Mrps6	03. Monocyte 3	0.863773	5.64805	7.00317	0.0222732	0.152769	0.143253	IMM_EDT-Sham
PBS-EDTvsIMM-EDT	Slc5a3	03. Monocyte 3	1.50205	4.05131	8.97451	0.0118381	0.111717	0.100788	IMM_EDT-Sham
PBS-EDTvsIMM-EDT	Gm16310	03. Monocyte 3	1.84739	2.69602	12.1359	0.00491684	0.0721274	0.0619744	IMM_EDT-Sham
PBS-EDTvsIMM-EDT	Smim11	03. Monocyte 3	-0.511669	5.87008	7.26643	0.0203768	0.146028	0.135936	IMM_EDT-Sham
PBS-EDTvsIMM-EDT	Rcan1	03. Monocyte 3	-0.161614	5.56821	0.594043	0.456666	0.712025	0.71139	IMM_EDT-Sham
PBS-EDTvsIMM-EDT	Runx1	03. Monocyte 3	0.459016	10.5545	9.10955	0.0113667	0.109987	0.0985939	IMM_EDT-Sham
PBS-EDTvsIMM-EDT	Gm49723	03. Monocyte 3	1.56218	3.32403	6.54381	0.0261137	0.165658	0.156904	IMM_EDT-Sham
PBS-EDTvsIMM-EDT	Cbr1	03. Monocyte 3	-0.820465	3.53227	2.9087	0.115394	0.356482	0.352676	IMM_EDT-Sham
PBS-EDTvsIMM-EDT	Cbr3	03. Monocyte 3	-0.468568	4.93377	2.58133	0.13568	0.388903	0.384118	IMM_EDT-Sham
PBS-EDTvsIMM-EDT	Dop1b	03. Monocyte 3	0.149926	5.63305	0.325348	0.579571	0.795672	0.795765	IMM_EDT-Sham
PBS-EDTvsIMM-EDT	Gm30881	03. Monocyte 3	0.273027	3.43053	0.264273	0.617099	0.818424	0.818775	IMM_EDT-Sham
PBS-EDTvsIMM-EDT	Morc3	03. Monocyte 3	-0.168344	6.92361	1.08463	0.319424	0.600304	0.598609	IMM_EDT-Sham
PBS-EDTvsIMM-EDT	Hlcs	03. Monocyte 3	0.0140362	6.9784	0.00650237	0.93714	0.976274	0.977022	IMM_EDT-Sham
PBS-EDTvsIMM-EDT	Ttc3	03. Monocyte 3	-0.45327	3.85433	1.01228	0.335406	0.616101	0.61362	IMM_EDT-Sham
PBS-EDTvsIMM-EDT	Vps26c	03. Monocyte 3	0.179028	4.43042	0.320623	0.582299	0.797802	0.797679	IMM_EDT-Sham
PBS-EDTvsIMM-EDT	Dyrk1a	03. Monocyte 3	0.716184	7.24609	26.6273	0.000286915	0.0178415	0.0122997	IMM_EDT-Sham
PBS-EDTvsIMM-EDT	Ets2	03. Monocyte 3	-0.0910156	7.19221	0.353546	0.563823	0.786237	0.786281	IMM_EDT-Sham
PBS-EDTvsIMM-EDT	Psmg1	03. Monocyte 3	0.216042	3.36072	0.253321	0.626701	0.823976	0.824233	IMM_EDT-Sham
PBS-EDTvsIMM-EDT	Brwd1	03. Monocyte 3	0.529511	6.15337	6.54407	0.0261114	0.165658	0.156903	IMM_EDT-Sham
PBS-EDTvsIMM-EDT	Hmgn1	03. Monocyte 3	-0.0166166	5.00531	0.00209967	0.964251	0.987523	0.987592	IMM_EDT-Sham
PBS-EDTvsIMM-EDT	C2cd2	03. Monocyte 3	0.213029	3.96968	0.342647	0.569805	0.790622	0.790208	IMM_EDT-Sham
PBS-EDTvsIMM-EDT	Zbtb21	03. Monocyte 3	0.444276	3.47001	0.864281	0.371969	0.644751	0.644612	IMM_EDT-Sham
PBS-EDTvsIMM-EDT	B230307C23Rik	03. Monocyte 3	0.31834	5.00312	1.2258	0.291226	0.573636	0.571007	IMM_EDT-Sham
PBS-EDTvsIMM-EDT	Scaf8	03. Monocyte 3	-0.337356	6.02601	3.09119	0.105725	0.342442	0.337346	IMM_EDT-Sham
PBS-EDTvsIMM-EDT	Gm49797	03. Monocyte 3	0.044151	5.81043	0.0457022	0.834525	0.929607	0.933727	IMM_EDT-Sham
PBS-EDTvsIMM-EDT	Tiam2	03. Monocyte 3	0.407889	5.71383	3.31662	0.0951285	0.324265	0.319514	IMM_EDT-Sham
PBS-EDTvsIMM-EDT	Arid1b	03. Monocyte 3	0.472711	7.83683	10.4185	0.00778415	0.0918139	0.0796508	IMM_EDT-Sham
PBS-EDTvsIMM-EDT	Tmem242	03. Monocyte 3	-0.342833	3.8404	0.542849	0.476266	0.727065	0.726503	IMM_EDT-Sham
PBS-EDTvsIMM-EDT	Zdhhc14	03. Monocyte 3	1.14033	5.09955	25.5525	0.00033924	0.0197859	0.0134798	IMM_EDT-Sham
PBS-EDTvsIMM-EDT	Snx9	03. Monocyte 3	-0.0316696	5.51207	0.0200941	0.896626	0.959487	0.960506	IMM_EDT-Sham
PBS-EDTvsIMM-EDT	Synj2	03. Monocyte 3	1.09455	2.86746	4.25018	0.0630108	0.264064	0.2551	IMM_EDT-Sham
PBS-EDTvsIMM-EDT	Gtf2h5	03. Monocyte 3	-0.0976472	6.52226	0.369497	0.555293	0.78331	0.781043	IMM_EDT-Sham
PBS-EDTvsIMM-EDT	Tulp4	03. Monocyte 3	0.28643	4.53702	0.982121	0.342413	0.621526	0.619703	IMM_EDT-Sham
PBS-EDTvsIMM-EDT	Tmem181a	03. Monocyte 3	-0.599345	3.42225	1.72892	0.214596	0.494855	0.48827	IMM_EDT-Sham
PBS-EDTvsIMM-EDT	Dynlt1f	03. Monocyte 3	-0.864088	4.48975	5.5735	0.0371856	0.200178	0.190504	IMM_EDT-Sham
PBS-EDTvsIMM-EDT	Ezr	03. Monocyte 3	0.433814	7.86898	7.17078	0.0210427	0.148422	0.138675	IMM_EDT-Sham
PBS-EDTvsIMM-EDT	Rnaset2b	03. Monocyte 3	-0.673738	3.4634	0.683891	0.425361	0.689662	0.687444	IMM_EDT-Sham
PBS-EDTvsIMM-EDT	Tagap	03. Monocyte 3	0.943844	4.68275	10.5349	0.0075359	0.0902707	0.078199	IMM_EDT-Sham
PBS-EDTvsIMM-EDT	Rnaset2a	03. Monocyte 3	0.178523	4.77039	0.406626	0.536388	0.771289	0.768374	IMM_EDT-Sham
PBS-EDTvsIMM-EDT	Fgfr1op	03. Monocyte 3	0.0891024	4.18934	0.0527162	0.822504	0.923025	0.928031	IMM_EDT-Sham
PBS-EDTvsIMM-EDT	Mpc1	03. Monocyte 3	-0.112512	5.88218	0.259973	0.619945	0.820481	0.820538	IMM_EDT-Sham
PBS-EDTvsIMM-EDT	Sft2d1	03. Monocyte 3	-1.23526	4.80577	14.3227	0.00288284	0.0546641	0.0456857	IMM_EDT-Sham
PBS-EDTvsIMM-EDT	Qk	03. Monocyte 3	0.532616	8.70262	20.0743	0.000870078	0.0315356	0.0232614	IMM_EDT-Sham
PBS-EDTvsIMM-EDT	Prkn	03. Monocyte 3	1.08542	5.39612	20.4857	0.000805978	0.0300877	0.0222737	IMM_EDT-Sham
PBS-EDTvsIMM-EDT	Agpat4	03. Monocyte 3	0.413938	8.92888	8.54217	0.0135118	0.119904	0.108436	IMM_EDT-Sham
PBS-EDTvsIMM-EDT	Map3k4	03. Monocyte 3	-0.136289	4.74856	0.202492	0.661224	0.842956	0.844226	IMM_EDT-Sham
PBS-EDTvsIMM-EDT	Airn	03. Monocyte 3	0.541817	3.69022	1.66171	0.223124	0.504669	0.498308	IMM_EDT-Sham
PBS-EDTvsIMM-EDT	Mrpl18	03. Monocyte 3	-0.27157	6.27192	2.31821	0.155336	0.417836	0.41303	IMM_EDT-Sham
PBS-EDTvsIMM-EDT	Tcp1	03. Monocyte 3	-0.183106	6.72655	1.00736	0.336536	0.616494	0.61446	IMM_EDT-Sham
PBS-EDTvsIMM-EDT	Wtap	03. Monocyte 3	-0.423282	6.33057	5.40165	0.0396954	0.206714	0.197735	IMM_EDT-Sham
PBS-EDTvsIMM-EDT	Sod2	03. Monocyte 3	-0.0119141	7.98638	0.00239451	0.961826	0.986796	0.986554	IMM_EDT-Sham
PBS-EDTvsIMM-EDT	Afdn	03. Monocyte 3	0.0579157	5.11513	0.0570691	0.840185	0.933944	0.936242	IMM_EDT-Sham
PBS-EDTvsIMM-EDT	1600012H06Rik	03. Monocyte 3	-0.802372	3.89708	2.72079	0.126532	0.375799	0.370414	IMM_EDT-Sham
PBS-EDTvsIMM-EDT	Phf10	03. Monocyte 3	-0.665272	5.25198	6.20648	0.0294453	0.177428	0.167528	IMM_EDT-Sham
PBS-EDTvsIMM-EDT	Gm3448	03. Monocyte 3	-0.279216	3.7119	0.403453	0.549179	0.778741	0.776702	IMM_EDT-Sham
PBS-EDTvsIMM-EDT	Ermard	03. Monocyte 3	-0.0891221	3.71331	0.0353813	0.854133	0.93969	0.9423	IMM_EDT-Sham
PBS-EDTvsIMM-EDT	Fam120b	03. Monocyte 3	0.27211	4.89791	1.03861	0.329458	0.610018	0.608182	IMM_EDT-Sham
PBS-EDTvsIMM-EDT	Psmb1	03. Monocyte 3	-0.0755771	8.0265	0.294922	0.597628	0.807241	0.807262	IMM_EDT-Sham
PBS-EDTvsIMM-EDT	Tbp	03. Monocyte 3	-0.305656	3.71825	0.497182	0.495012	0.740417	0.740454	IMM_EDT-Sham
PBS-EDTvsIMM-EDT	Pdcd2	03. Monocyte 3	-0.193625	3.88688	0.282424	0.613741	0.816302	0.81686	IMM_EDT-Sham
PBS-EDTvsIMM-EDT	Chd1	03. Monocyte 3	0.137134	7.34593	0.695414	0.4216	0.687607	0.684934	IMM_EDT-Sham
PBS-EDTvsIMM-EDT	Gm5165	03. Monocyte 3	-3.4351	3.01471	13.0476	0.00391066	0.0647211	0.054845	IMM_EDT-Sham
PBS-EDTvsIMM-EDT	Riok2	03. Monocyte 3	0.37511	4.4101	0.738816	0.407897	0.676568	0.673523	IMM_EDT-Sham
PBS-EDTvsIMM-EDT	Lnpep	03. Monocyte 3	-0.0607854	8.24144	0.219529	0.648304	0.836033	0.836655	IMM_EDT-Sham
PBS-EDTvsIMM-EDT	Fpr1	03. Monocyte 3	-1.04187	6.20698	23.8322	0.000448418	0.0229835	0.0159386	IMM_EDT-Sham
PBS-EDTvsIMM-EDT	Fpr2	03. Monocyte 3	-0.0264372	6.50859	0.0127984	0.911911	0.965815	0.966926	IMM_EDT-Sham
PBS-EDTvsIMM-EDT	Fpr3	03. Monocyte 3	0.0612674	4.8057	0.0178896	0.89595	0.959363	0.960306	IMM_EDT-Sham
PBS-EDTvsIMM-EDT	Vmn2r96	03. Monocyte 3	-0.340326	3.70592	0.333439	0.574961	0.793311	0.792987	IMM_EDT-Sham
PBS-EDTvsIMM-EDT	Ppp2r1a	03. Monocyte 3	0.0599503	5.85303	0.106046	0.750639	0.88997	0.892092	IMM_EDT-Sham
PBS-EDTvsIMM-EDT	Zfp160	03. Monocyte 3	-0.416966	3.90011	1.02337	0.332883	0.613331	0.611183	IMM_EDT-Sham
PBS-EDTvsIMM-EDT	Zfp53	03. Monocyte 3	-0.264876	5.06884	0.628924	0.444075	0.701578	0.701528	IMM_EDT-Sham
PBS-EDTvsIMM-EDT	Zfp52	03. Monocyte 3	-0.20548	5.25556	0.642813	0.439221	0.698875	0.697925	IMM_EDT-Sham
PBS-EDTvsIMM-EDT	Zfp948	03. Monocyte 3	0.806819	3.20811	2.54571	0.138148	0.392713	0.387867	IMM_EDT-Sham
PBS-EDTvsIMM-EDT	Zfp995	03. Monocyte 3	-1.39675	3.51156	4.8749	0.0487678	0.230794	0.221842	IMM_EDT-Sham
PBS-EDTvsIMM-EDT	Zfp942	03. Monocyte 3	-0.320984	4.39274	0.694995	0.421735	0.687607	0.684977	IMM_EDT-Sham
PBS-EDTvsIMM-EDT	Zfp943	03. Monocyte 3	-0.212323	4.37849	0.36393	0.55824	0.785008	0.782882	IMM_EDT-Sham
PBS-EDTvsIMM-EDT	Zfp994	03. Monocyte 3	0.406508	3.88902	0.893397	0.364322	0.638795	0.638191	IMM_EDT-Sham
PBS-EDTvsIMM-EDT	Gm7072	03. Monocyte 3	0.130929	4.72931	0.216928	0.650235	0.836355	0.837414	IMM_EDT-Sham
PBS-EDTvsIMM-EDT	Zfp944	03. Monocyte 3	0.165758	4.4887	0.332761	0.575344	0.793311	0.793218	IMM_EDT-Sham
PBS-EDTvsIMM-EDT	Zfp758	03. Monocyte 3	-1.32795	3.69623	6.54649	0.0260891	0.165658	0.156846	IMM_EDT-Sham
PBS-EDTvsIMM-EDT	Zfp945	03. Monocyte 3	0.155086	3.93841	0.1863	0.697607	0.863238	0.864448	IMM_EDT-Sham
PBS-EDTvsIMM-EDT	Thoc6	03. Monocyte 3	-0.0337658	4.76505	0.0116317	0.916005	0.967364	0.968586	IMM_EDT-Sham
PBS-EDTvsIMM-EDT	Hcfc1r1	03. Monocyte 3	-0.118177	6.2841	0.42372	0.528095	0.766844	0.763265	IMM_EDT-Sham
PBS-EDTvsIMM-EDT	Tnfrsf12a	03. Monocyte 3	-0.159478	3.43192	0.12195	0.733347	0.882834	0.883472	IMM_EDT-Sham
PBS-EDTvsIMM-EDT	Flywch1	03. Monocyte 3	0.767774	3.45536	2.52913	0.139317	0.394181	0.389512	IMM_EDT-Sham
PBS-EDTvsIMM-EDT	Srrm2	03. Monocyte 3	-0.00346123	8.73493	0.000877624	0.976883	0.993207	0.992287	IMM_EDT-Sham
PBS-EDTvsIMM-EDT	Elob	03. Monocyte 3	-0.134477	8.48958	1.26415	0.284174	0.56561	0.563478	IMM_EDT-Sham
PBS-EDTvsIMM-EDT	Kctd5	03. Monocyte 3	-1.0496	3.92445	5.58865	0.0369738	0.199561	0.189813	IMM_EDT-Sham
PBS-EDTvsIMM-EDT	Pdpk1	03. Monocyte 3	0.230129	6.37664	1.84924	0.200373	0.475866	0.471633	IMM_EDT-Sham
PBS-EDTvsIMM-EDT	Amdhd2	03. Monocyte 3	0.396078	4.93031	1.58354	0.233619	0.516257	0.510908	IMM_EDT-Sham
PBS-EDTvsIMM-EDT	Atp6v0c	03. Monocyte 3	0.478038	9.0427	13.8039	0.00325701	0.0589026	0.0492098	IMM_EDT-Sham
PBS-EDTvsIMM-EDT	Abca3	03. Monocyte 3	0.743939	5.35374	10.0639	0.00860251	0.0968224	0.0841704	IMM_EDT-Sham
PBS-EDTvsIMM-EDT	Rnps1	03. Monocyte 3	-0.237097	5.78253	1.26171	0.284615	0.566084	0.563938	IMM_EDT-Sham
PBS-EDTvsIMM-EDT	Eci1	03. Monocyte 3	0.161526	4.1384	0.203066	0.660777	0.842865	0.843888	IMM_EDT-Sham
PBS-EDTvsIMM-EDT	E4f1	03. Monocyte 3	0.271263	3.40607	0.298564	0.595403	0.805764	0.805618	IMM_EDT-Sham
PBS-EDTvsIMM-EDT	Pgp	03. Monocyte 3	-0.293589	5.38407	1.74502	0.212618	0.493039	0.485858	IMM_EDT-Sham
PBS-EDTvsIMM-EDT	Traf7	03. Monocyte 3	0.301036	4.03438	0.604493	0.452832	0.709843	0.708782	IMM_EDT-Sham
PBS-EDTvsIMM-EDT	Pkd1	03. Monocyte 3	0.195566	3.2741	0.123175	0.732069	0.881847	0.882815	IMM_EDT-Sham
PBS-EDTvsIMM-EDT	Tsc2	03. Monocyte 3	0.157639	3.17968	0.0803934	0.78189	0.904255	0.907713	IMM_EDT-Sham
PBS-EDTvsIMM-EDT	Zfp598	03. Monocyte 3	-0.296408	4.03532	0.770586	0.408026	0.676568	0.673543	IMM_EDT-Sham
PBS-EDTvsIMM-EDT	Gfer	03. Monocyte 3	-0.325851	3.84383	0.699467	0.420289	0.686307	0.683912	IMM_EDT-Sham
PBS-EDTvsIMM-EDT	Tbl3	03. Monocyte 3	0.683953	3.67213	3.22789	0.0991352	0.331209	0.326487	IMM_EDT-Sham
PBS-EDTvsIMM-EDT	Snhg9	03. Monocyte 3	-1.06035	4.82331	11.223	0.00624637	0.0825108	0.0707384	IMM_EDT-Sham
PBS-EDTvsIMM-EDT	Ndufb10	03. Monocyte 3	-0.146827	7.2896	1.12054	0.311897	0.592151	0.591377	IMM_EDT-Sham
PBS-EDTvsIMM-EDT	Msrb1	03. Monocyte 3	0.219319	10.2525	4.07994	0.0677381	0.273439	0.265705	IMM_EDT-Sham
PBS-EDTvsIMM-EDT	Gm50022	03. Monocyte 3	0.612635	4.56805	5.51362	0.0380379	0.203003	0.193158	IMM_EDT-Sham
PBS-EDTvsIMM-EDT	Hagh	03. Monocyte 3	-0.166078	5.1197	0.439779	0.534125	0.769943	0.766763	IMM_EDT-Sham
PBS-EDTvsIMM-EDT	Nubp2	03. Monocyte 3	0.388368	4.85475	2.20213	0.165157	0.433133	0.426691	IMM_EDT-Sham
PBS-EDTvsIMM-EDT	Mapk8ip3	03. Monocyte 3	0.401252	4.18681	1.2696	0.283191	0.564712	0.56254	IMM_EDT-Sham
PBS-EDTvsIMM-EDT	Mrps34	03. Monocyte 3	0.746492	5.02736	9.30631	0.0107192	0.106399	0.0953163	IMM_EDT-Sham
PBS-EDTvsIMM-EDT	Jpt2	03. Monocyte 3	-0.666159	3.35865	1.54394	0.239188	0.521271	0.516809	IMM_EDT-Sham
PBS-EDTvsIMM-EDT	Cramp1l	03. Monocyte 3	-0.277406	4.70039	0.481205	0.501881	0.745566	0.74518	IMM_EDT-Sham
PBS-EDTvsIMM-EDT	Ift140	03. Monocyte 3	-0.0415484	3.4064	0.00421171	0.949389	0.981298	0.981619	IMM_EDT-Sham
PBS-EDTvsIMM-EDT	Clcn7	03. Monocyte 3	0.221971	4.05331	0.387015	0.546215	0.776307	0.774692	IMM_EDT-Sham
PBS-EDTvsIMM-EDT	BC003965	03. Monocyte 3	-0.472543	4.43979	2.17787	0.167309	0.436359	0.429888	IMM_EDT-Sham
PBS-EDTvsIMM-EDT	Gnptg	03. Monocyte 3	-0.680229	4.16741	2.60203	0.134271	0.386234	0.381776	IMM_EDT-Sham
PBS-EDTvsIMM-EDT	Tsr3	03. Monocyte 3	0.310679	3.30887	0.355345	0.562848	0.785998	0.785647	IMM_EDT-Sham
PBS-EDTvsIMM-EDT	Ube2i	03. Monocyte 3	-0.185461	7.25524	1.54504	0.239031	0.521271	0.516687	IMM_EDT-Sham
PBS-EDTvsIMM-EDT	Lmf1	03. Monocyte 3	-0.357222	4.42277	1.2099	0.294222	0.576513	0.57445	IMM_EDT-Sham
PBS-EDTvsIMM-EDT	Ciao3	03. Monocyte 3	-0.523297	4.25171	2.20103	0.165253	0.433213	0.426808	IMM_EDT-Sham
PBS-EDTvsIMM-EDT	Haghl	03. Monocyte 3	0.413225	4.04364	0.702318	0.419371	0.685868	0.683186	IMM_EDT-Sham
PBS-EDTvsIMM-EDT	Fam173a	03. Monocyte 3	0.17237	5.92834	0.711876	0.416317	0.683411	0.680211	IMM_EDT-Sham
PBS-EDTvsIMM-EDT	Stub1	03. Monocyte 3	-0.0604475	5.76637	0.0685881	0.798114	0.91156	0.91546	IMM_EDT-Sham
PBS-EDTvsIMM-EDT	Mettl26	03. Monocyte 3	-0.0582049	4.68635	0.046285	0.833491	0.929189	0.933323	IMM_EDT-Sham
PBS-EDTvsIMM-EDT	Rab40c	03. Monocyte 3	-0.346143	3.73236	0.684664	0.427817	0.691163	0.689223	IMM_EDT-Sham
PBS-EDTvsIMM-EDT	Pigq	03. Monocyte 3	0.196555	3.90152	0.261411	0.61899	0.819963	0.819966	IMM_EDT-Sham
PBS-EDTvsIMM-EDT	Capn15	03. Monocyte 3	-0.258925	3.87307	0.309683	0.58872	0.802854	0.801577	IMM_EDT-Sham
PBS-EDTvsIMM-EDT	Rab11fip3	03. Monocyte 3	1.11285	3.02466	4.49044	0.0570025	0.250426	0.241488	IMM_EDT-Sham
PBS-EDTvsIMM-EDT	Mrpl28	03. Monocyte 3	0.0659138	5.48784	0.0924376	0.795144	0.909463	0.913739	IMM_EDT-Sham
PBS-EDTvsIMM-EDT	Axin1	03. Monocyte 3	-0.175516	5.01123	0.417908	0.530887	0.768129	0.764891	IMM_EDT-Sham
PBS-EDTvsIMM-EDT	Fam234a	03. Monocyte 3	0.00861425	4.81013	0.000709179	0.979219	0.993671	0.993011	IMM_EDT-Sham
PBS-EDTvsIMM-EDT	Luc7l	03. Monocyte 3	-1.04774	5.31267	14.8323	0.00256378	0.0517467	0.0429178	IMM_EDT-Sham
PBS-EDTvsIMM-EDT	Gm34455	03. Monocyte 3	0.133369	7.78906	0.647663	0.437547	0.698386	0.696739	IMM_EDT-Sham
PBS-EDTvsIMM-EDT	Dusp1	03. Monocyte 3	0.427165	10.7503	7.407	0.0194434	0.143359	0.132555	IMM_EDT-Sham
PBS-EDTvsIMM-EDT	Ergic1	03. Monocyte 3	0.425915	4.28228	1.51248	0.24374	0.525786	0.52159	IMM_EDT-Sham
PBS-EDTvsIMM-EDT	Atp6v0e	03. Monocyte 3	-0.473177	8.77195	17.0044	0.00159655	0.041802	0.0329253	IMM_EDT-Sham
PBS-EDTvsIMM-EDT	Crebrf	03. Monocyte 3	0.0642091	6.85212	0.167512	0.68998	0.859122	0.860339	IMM_EDT-Sham
PBS-EDTvsIMM-EDT	Bnip1	03. Monocyte 3	0.497233	3.363	0.845838	0.376939	0.650169	0.649007	IMM_EDT-Sham
PBS-EDTvsIMM-EDT	Cuta	03. Monocyte 3	0.326386	6.75184	3.49871	0.0875141	0.310751	0.30596	IMM_EDT-Sham
PBS-EDTvsIMM-EDT	Bak1	03. Monocyte 3	0.756824	6.32774	14.6064	0.00269976	0.0529576	0.0441194	IMM_EDT-Sham
PBS-EDTvsIMM-EDT	Itpr3	03. Monocyte 3	0.339176	3.44468	0.588032	0.458896	0.713135	0.713337	IMM_EDT-Sham
PBS-EDTvsIMM-EDT	Uqcc2	03. Monocyte 3	-0.0129025	6.88638	0.0066591	0.936389	0.975908	0.976733	IMM_EDT-Sham
PBS-EDTvsIMM-EDT	Lemd2	03. Monocyte 3	0.0635441	4.86835	0.0631004	0.807004	0.915893	0.92006	IMM_EDT-Sham
PBS-EDTvsIMM-EDT	Gm49774	03. Monocyte 3	0.394748	5.50289	1.61884	0.2288	0.510734	0.504935	IMM_EDT-Sham
PBS-EDTvsIMM-EDT	Hmga1	03. Monocyte 3	0.836364	3.25926	2.83699	0.119494	0.362824	0.358813	IMM_EDT-Sham
PBS-EDTvsIMM-EDT	AI413582	03. Monocyte 3	-0.0614315	6.57538	0.113597	0.74226	0.886373	0.888141	IMM_EDT-Sham
PBS-EDTvsIMM-EDT	Nudt3	03. Monocyte 3	-0.230777	4.70531	0.681516	0.426404	0.690594	0.688132	IMM_EDT-Sham
PBS-EDTvsIMM-EDT	Ilrun	03. Monocyte 3	0.534782	8.02518	13.385	0.00360149	0.0627995	0.0523283	IMM_EDT-Sham
PBS-EDTvsIMM-EDT	Snrpc	03. Monocyte 3	-0.0294966	6.34907	0.0317843	0.861656	0.943416	0.945664	IMM_EDT-Sham
PBS-EDTvsIMM-EDT	Uhrf1bp1	03. Monocyte 3	0.859297	3.4673	2.39797	0.149017	0.40883	0.403776	IMM_EDT-Sham
PBS-EDTvsIMM-EDT	Taf11	03. Monocyte 3	-0.420055	4.91054	1.80129	0.205888	0.482728	0.477492	IMM_EDT-Sham
PBS-EDTvsIMM-EDT	Anks1	03. Monocyte 3	0.183106	6.95743	0.836297	0.379549	0.652143	0.651564	IMM_EDT-Sham
PBS-EDTvsIMM-EDT	Def6	03. Monocyte 3	-0.132006	6.02945	0.257827	0.621377	0.821173	0.821319	IMM_EDT-Sham
PBS-EDTvsIMM-EDT	Ppard	03. Monocyte 3	1.08889	7.02476	29.163	0.000196911	0.0132165	0.00974874	IMM_EDT-Sham
PBS-EDTvsIMM-EDT	Fkbp5	03. Monocyte 3	-1.13136	5.16443	4.99713	0.0464566	0.224457	0.21601	IMM_EDT-Sham
PBS-EDTvsIMM-EDT	Srpk1	03. Monocyte 3	0.20454	5.35576	0.934614	0.353893	0.630412	0.629387	IMM_EDT-Sham
PBS-EDTvsIMM-EDT	Mapk14	03. Monocyte 3	0.135859	7.83246	0.954842	0.348936	0.627174	0.625652	IMM_EDT-Sham
PBS-EDTvsIMM-EDT	Mapk13	03. Monocyte 3	0.675118	3.37593	1.91253	0.193386	0.466877	0.462712	IMM_EDT-Sham
PBS-EDTvsIMM-EDT	Brpf3	03. Monocyte 3	0.718186	3.29958	2.00969	0.183265	0.45531	0.450318	IMM_EDT-Sham
PBS-EDTvsIMM-EDT	Kctd20	03. Monocyte 3	0.0745531	5.56986	0.13711	0.718015	0.87446	0.875387	IMM_EDT-Sham
PBS-EDTvsIMM-EDT	Stk38	03. Monocyte 3	-0.264289	8.20427	3.54617	0.0856544	0.307404	0.302479	IMM_EDT-Sham
PBS-EDTvsIMM-EDT	Srsf3	03. Monocyte 3	0.303379	8.57282	6.17939	0.0297343	0.178666	0.168457	IMM_EDT-Sham
PBS-EDTvsIMM-EDT	Gm41556	03. Monocyte 3	-0.137083	3.43057	0.0990628	0.75869	0.894361	0.896205	IMM_EDT-Sham
PBS-EDTvsIMM-EDT	Cdkn1a	03. Monocyte 3	-0.220784	9.71712	1.17105	0.301727	0.583114	0.581361	IMM_EDT-Sham
PBS-EDTvsIMM-EDT	Rab44	03. Monocyte 3	1.17003	3.05481	3.34295	0.0939786	0.323177	0.31762	IMM_EDT-Sham
PBS-EDTvsIMM-EDT	BC004004	03. Monocyte 3	0.336467	7.53948	5.71901	0.0352087	0.194922	0.185028	IMM_EDT-Sham
PBS-EDTvsIMM-EDT	Pi16	03. Monocyte 3	-0.148018	5.67316	0.526214	0.482949	0.732741	0.731329	IMM_EDT-Sham
PBS-EDTvsIMM-EDT	Mtch1	03. Monocyte 3	-0.00658278	6.34742	0.00138095	0.971005	0.990781	0.990132	IMM_EDT-Sham
PBS-EDTvsIMM-EDT	Fgd2	03. Monocyte 3	-0.0964143	6.29024	0.187836	0.672878	0.849292	0.851103	IMM_EDT-Sham
PBS-EDTvsIMM-EDT	Gm36486	03. Monocyte 3	0.190246	5.86814	0.54391	0.475846	0.727051	0.726281	IMM_EDT-Sham
PBS-EDTvsIMM-EDT	Gm36199	03. Monocyte 3	-0.30025	3.55839	0.438703	0.523287	0.763665	0.759897	IMM_EDT-Sham
PBS-EDTvsIMM-EDT	Gm26885	03. Monocyte 3	0.297434	5.48071	1.58129	0.233931	0.516677	0.511133	IMM_EDT-Sham
PBS-EDTvsIMM-EDT	Pim1	03. Monocyte 3	0.327352	9.98258	2.50687	0.140906	0.395631	0.391542	IMM_EDT-Sham
PBS-EDTvsIMM-EDT	Tbc1d22b	03. Monocyte 3	0.168348	3.26441	0.110769	0.756961	0.893706	0.895299	IMM_EDT-Sham
PBS-EDTvsIMM-EDT	Rnf8	03. Monocyte 3	-0.0945245	4.68064	0.0586936	0.812912	0.918556	0.923104	IMM_EDT-Sham
PBS-EDTvsIMM-EDT	Cmtr1	03. Monocyte 3	0.599729	5.77974	7.77671	0.0172216	0.13637	0.124399	IMM_EDT-Sham
PBS-EDTvsIMM-EDT	Ccdc167	03. Monocyte 3	-0.128113	3.91449	0.0875215	0.772715	0.899016	0.903206	IMM_EDT-Sham
PBS-EDTvsIMM-EDT	Gm50019	03. Monocyte 3	0.422605	3.35105	0.80201	0.389163	0.66074	0.659024	IMM_EDT-Sham
PBS-EDTvsIMM-EDT	Zfand3	03. Monocyte 3	0.304579	9.06837	7.67209	0.017818	0.137831	0.126529	IMM_EDT-Sham
PBS-EDTvsIMM-EDT	Btbd9	03. Monocyte 3	0.559715	8.59481	21.5489	0.000664481	0.0271474	0.0199699	IMM_EDT-Sham
PBS-EDTvsIMM-EDT	Gm50240	03. Monocyte 3	-0.00932743	4.25094	0.000712651	0.979168	0.993671	0.993011	IMM_EDT-Sham
PBS-EDTvsIMM-EDT	Glo1	03. Monocyte 3	0.19539	6.18544	1.20405	0.295335	0.577721	0.575566	IMM_EDT-Sham
PBS-EDTvsIMM-EDT	Gm10503	03. Monocyte 3	0.800727	3.7942	5.10829	0.0444687	0.219925	0.210898	IMM_EDT-Sham
PBS-EDTvsIMM-EDT	Abcg1	03. Monocyte 3	-0.152526	7.34791	0.757063	0.402346	0.672591	0.669363	IMM_EDT-Sham
PBS-EDTvsIMM-EDT	Ndufv3	03. Monocyte 3	-0.201499	6.89608	1.01025	0.335872	0.616238	0.614014	IMM_EDT-Sham
PBS-EDTvsIMM-EDT	Pknox1	03. Monocyte 3	0.24885	4.93871	0.641545	0.439661	0.699061	0.698321	IMM_EDT-Sham
PBS-EDTvsIMM-EDT	U2af1	03. Monocyte 3	0.11103	6.88272	0.516667	0.486858	0.735037	0.734548	IMM_EDT-Sham
PBS-EDTvsIMM-EDT	Sik1	03. Monocyte 3	-0.401555	7.28931	5.99407	0.0318056	0.185075	0.175275	IMM_EDT-Sham
PBS-EDTvsIMM-EDT	Rrp1b	03. Monocyte 3	0.268392	4.21595	0.587338	0.459154	0.713144	0.713566	IMM_EDT-Sham
PBS-EDTvsIMM-EDT	Brd4	03. Monocyte 3	0.187755	7.88914	1.85908	0.199266	0.474851	0.470349	IMM_EDT-Sham
PBS-EDTvsIMM-EDT	Gm26549	03. Monocyte 3	0.130051	4.43771	0.126684	0.728449	0.880364	0.880864	IMM_EDT-Sham
PBS-EDTvsIMM-EDT	Akap8	03. Monocyte 3	-0.174737	5.51708	0.365952	0.557166	0.784913	0.782304	IMM_EDT-Sham
PBS-EDTvsIMM-EDT	Akap8l	03. Monocyte 3	0.750075	5.06768	9.25728	0.0108764	0.10733	0.096163	IMM_EDT-Sham
PBS-EDTvsIMM-EDT	Wiz	03. Monocyte 3	1.07586	3.47801	6.62077	0.0254181	0.163589	0.154531	IMM_EDT-Sham
PBS-EDTvsIMM-EDT	Rasal3	03. Monocyte 3	0.467793	3.5334	1.24246	0.288133	0.570264	0.567877	IMM_EDT-Sham
PBS-EDTvsIMM-EDT	Cyp4f16	03. Monocyte 3	-0.27004	6.69598	2.25558	0.160539	0.425473	0.420551	IMM_EDT-Sham
PBS-EDTvsIMM-EDT	Zfp871	03. Monocyte 3	-0.449739	5.0986	3.19002	0.100908	0.334135	0.32974	IMM_EDT-Sham
PBS-EDTvsIMM-EDT	Cyp4f13	03. Monocyte 3	0.412435	4.53877	1.94735	0.189678	0.461822	0.458104	IMM_EDT-Sham
PBS-EDTvsIMM-EDT	Zfp101	03. Monocyte 3	-0.551155	3.37639	1.24783	0.287145	0.568575	0.566689	IMM_EDT-Sham
PBS-EDTvsIMM-EDT	Adamts10	03. Monocyte 3	-0.385011	3.53217	0.524243	0.483751	0.733432	0.731904	IMM_EDT-Sham
PBS-EDTvsIMM-EDT	Myo1f	03. Monocyte 3	-0.0942651	8.98875	0.31642	0.584749	0.800327	0.799337	IMM_EDT-Sham
PBS-EDTvsIMM-EDT	Zfp414	03. Monocyte 3	-0.192451	4.10728	0.291773	0.599566	0.808955	0.808613	IMM_EDT-Sham
PBS-EDTvsIMM-EDT	Pram1	03. Monocyte 3	0.0673885	4.61494	0.0490088	0.864456	0.944535	0.947038	IMM_EDT-Sham
PBS-EDTvsIMM-EDT	Hnrnpm	03. Monocyte 3	-0.172389	7.90827	1.3933	0.262088	0.546	0.541654	IMM_EDT-Sham
PBS-EDTvsIMM-EDT	March2	03. Monocyte 3	-0.472492	5.96872	4.82809	0.0496894	0.233328	0.223997	IMM_EDT-Sham
PBS-EDTvsIMM-EDT	Rab11b	03. Monocyte 3	0.280447	6.94014	3.26379	0.0974895	0.327707	0.323515	IMM_EDT-Sham
PBS-EDTvsIMM-EDT	Ndufa7	03. Monocyte 3	-0.101391	7.89314	0.563975	0.468007	0.719625	0.720403	IMM_EDT-Sham
PBS-EDTvsIMM-EDT	Smim40	03. Monocyte 3	0.946389	3.32032	2.93422	0.113978	0.355031	0.350364	IMM_EDT-Sham
PBS-EDTvsIMM-EDT	BC051226	03. Monocyte 3	0.342859	4.17237	1.13861	0.308204	0.58837	0.587923	IMM_EDT-Sham
PBS-EDTvsIMM-EDT	Daxx	03. Monocyte 3	-0.0845803	6.7641	0.170245	0.68761	0.857941	0.858786	IMM_EDT-Sham
PBS-EDTvsIMM-EDT	Tapbp	03. Monocyte 3	0.410969	7.49915	7.39869	0.0194971	0.14363	0.132786	IMM_EDT-Sham
PBS-EDTvsIMM-EDT	Zbtb22	03. Monocyte 3	0.906535	3.62314	4.12727	0.0663817	0.27081	0.262787	IMM_EDT-Sham
PBS-EDTvsIMM-EDT	Rgl2	03. Monocyte 3	0.258863	5.109	1.27322	0.294699	0.577315	0.574992	IMM_EDT-Sham
PBS-EDTvsIMM-EDT	Pfdn6	03. Monocyte 3	0.0672234	6.35259	0.133992	0.721086	0.876056	0.877139	IMM_EDT-Sham
PBS-EDTvsIMM-EDT	B3galt4	03. Monocyte 3	-0.887534	3.21396	2.11929	0.172655	0.442871	0.437274	IMM_EDT-Sham
PBS-EDTvsIMM-EDT	Vps52	03. Monocyte 3	0.277984	4.642	0.955763	0.353575	0.630043	0.62912	IMM_EDT-Sham
PBS-EDTvsIMM-EDT	H2-K1	03. Monocyte 3	-0.0428347	10.6658	0.200069	0.663114	0.843747	0.845191	IMM_EDT-Sham
PBS-EDTvsIMM-EDT	Ring1	03. Monocyte 3	0.124492	3.95222	0.090778	0.76866	0.897597	0.901061	IMM_EDT-Sham
PBS-EDTvsIMM-EDT	H2-Ke6	03. Monocyte 3	-0.0622272	4.67098	0.0253524	0.876301	0.949619	0.952122	IMM_EDT-Sham
PBS-EDTvsIMM-EDT	Slc39a7	03. Monocyte 3	-0.200394	5.21833	0.791833	0.392089	0.662649	0.661292	IMM_EDT-Sham
PBS-EDTvsIMM-EDT	Rxrb	03. Monocyte 3	-0.0190172	5.0211	0.00594217	0.939903	0.977275	0.978167	IMM_EDT-Sham
PBS-EDTvsIMM-EDT	Brd2	03. Monocyte 3	0.55206	7.52057	14.6706	0.00266026	0.0526854	0.0437349	IMM_EDT-Sham
PBS-EDTvsIMM-EDT	H2-DMa	03. Monocyte 3	-0.0171768	7.22499	0.0130747	0.91097	0.965593	0.966617	IMM_EDT-Sham
PBS-EDTvsIMM-EDT	H2-DMb2	03. Monocyte 3	-0.783133	3.79807	2.07293	0.177044	0.447745	0.44272	IMM_EDT-Sham
PBS-EDTvsIMM-EDT	H2-DMb1	03. Monocyte 3	-0.0326114	6.46888	0.0414747	0.842244	0.934149	0.937016	IMM_EDT-Sham
PBS-EDTvsIMM-EDT	Psmb9	03. Monocyte 3	-0.579396	7.3073	12.5196	0.00445988	0.0684523	0.0587256	IMM_EDT-Sham
PBS-EDTvsIMM-EDT	Tap1	03. Monocyte 3	0.632032	6.53595	14.9089	0.00251955	0.0516725	0.042554	IMM_EDT-Sham
PBS-EDTvsIMM-EDT	Psmb8	03. Monocyte 3	0.136765	8.86691	1.46918	0.250199	0.532712	0.528718	IMM_EDT-Sham
PBS-EDTvsIMM-EDT	Tap2	03. Monocyte 3	-1.05292	5.16346	16.3226	0.00184448	0.0450831	0.0356401	IMM_EDT-Sham
PBS-EDTvsIMM-EDT	H2-Ab1	03. Monocyte 3	-0.33439	9.49201	8.65573	0.0130463	0.117877	0.106373	IMM_EDT-Sham
PBS-EDTvsIMM-EDT	H2-Aa	03. Monocyte 3	-0.741828	9.87561	39.055	5.55114e-05	0.00753435	0.00477892	IMM_EDT-Sham
PBS-EDTvsIMM-EDT	Gm20513	03. Monocyte 3	-0.0703732	5.41659	0.0638778	0.805005	0.915236	0.91912	IMM_EDT-Sham
PBS-EDTvsIMM-EDT	H2-Eb1	03. Monocyte 3	-0.867368	8.52835	41.3662	4.28517e-05	0.0067705	0.00413989	IMM_EDT-Sham
PBS-EDTvsIMM-EDT	Gpsm3	03. Monocyte 3	0.127711	7.59334	0.865074	0.371757	0.644711	0.644507	IMM_EDT-Sham
PBS-EDTvsIMM-EDT	Pbx2	03. Monocyte 3	-0.155546	4.54549	0.2507	0.626187	0.823843	0.823919	IMM_EDT-Sham
PBS-EDTvsIMM-EDT	Rnf5	03. Monocyte 3	-1.86126	4.0433	14.0808	0.00305054	0.0564169	0.0472521	IMM_EDT-Sham
PBS-EDTvsIMM-EDT	Agpat1	03. Monocyte 3	-0.459873	3.81906	0.899064	0.362861	0.637643	0.637206	IMM_EDT-Sham
PBS-EDTvsIMM-EDT	Ppt2	03. Monocyte 3	-0.135097	5.08025	0.29336	0.617132	0.818424	0.818789	IMM_EDT-Sham
PBS-EDTvsIMM-EDT	Atf6b	03. Monocyte 3	-0.207137	5.07727	0.671369	0.42951	0.692434	0.690699	IMM_EDT-Sham
PBS-EDTvsIMM-EDT	Stk19	03. Monocyte 3	0.405295	5.25964	3.40087	0.0915081	0.319259	0.313484	IMM_EDT-Sham
PBS-EDTvsIMM-EDT	Dxo	03. Monocyte 3	0.44955	3.75104	1.64514	0.225296	0.5069	0.50091	IMM_EDT-Sham
PBS-EDTvsIMM-EDT	Skiv2l	03. Monocyte 3	-0.590732	4.58257	3.39022	0.0919564	0.319768	0.314229	IMM_EDT-Sham
PBS-EDTvsIMM-EDT	Nelfe	03. Monocyte 3	0.323467	4.43214	0.780947	0.395256	0.665607	0.663868	IMM_EDT-Sham
PBS-EDTvsIMM-EDT	Cfb	03. Monocyte 3	0.172891	5.78671	0.726	0.411869	0.679831	0.676547	IMM_EDT-Sham
PBS-EDTvsIMM-EDT	Ehmt2	03. Monocyte 3	0.0207307	5.13117	0.00612339	0.938995	0.976883	0.97779	IMM_EDT-Sham
PBS-EDTvsIMM-EDT	Neu1	03. Monocyte 3	0.458501	5.84179	5.79889	0.0341772	0.192433	0.182188	IMM_EDT-Sham
PBS-EDTvsIMM-EDT	1110038B12Rik	03. Monocyte 3	-0.394156	4.63773	1.90468	0.194236	0.468125	0.463857	IMM_EDT-Sham
PBS-EDTvsIMM-EDT	Hspa1b	03. Monocyte 3	-1.06414	6.21588	3.21707	0.0996378	0.331877	0.327449	IMM_EDT-Sham
PBS-EDTvsIMM-EDT	Hspa1a	03. Monocyte 3	0.247573	7.04273	0.324876	0.579843	0.795672	0.795886	IMM_EDT-Sham
PBS-EDTvsIMM-EDT	Lsm2	03. Monocyte 3	-0.325014	5.08518	1.62582	0.227863	0.510077	0.504017	IMM_EDT-Sham
PBS-EDTvsIMM-EDT	Vars	03. Monocyte 3	0.0956963	5.01177	0.145607	0.709844	0.86977	0.870943	IMM_EDT-Sham
PBS-EDTvsIMM-EDT	Clic1	03. Monocyte 3	-0.135656	9.03128	1.47741	0.248953	0.531397	0.527484	IMM_EDT-Sham
PBS-EDTvsIMM-EDT	Abhd16a	03. Monocyte 3	-0.925798	4.22555	5.33375	0.040743	0.209207	0.20043	IMM_EDT-Sham
PBS-EDTvsIMM-EDT	Csnk2b	03. Monocyte 3	0.172594	6.90491	0.963309	0.346892	0.626183	0.623909	IMM_EDT-Sham
PBS-EDTvsIMM-EDT	Gpank1	03. Monocyte 3	-0.221953	3.7616	0.282171	0.605561	0.811855	0.811906	IMM_EDT-Sham
PBS-EDTvsIMM-EDT	Bag6	03. Monocyte 3	0.165018	5.19316	0.354808	0.563139	0.786237	0.785813	IMM_EDT-Sham
PBS-EDTvsIMM-EDT	Prrc2a	03. Monocyte 3	-0.0329349	5.95095	0.0282457	0.869501	0.946032	0.948997	IMM_EDT-Sham
PBS-EDTvsIMM-EDT	Aif1	03. Monocyte 3	0.146803	8.44701	1.01066	0.335777	0.616238	0.613996	IMM_EDT-Sham
PBS-EDTvsIMM-EDT	Lst1	03. Monocyte 3	-0.253479	11.4487	7.12873	0.0213436	0.149423	0.139855	IMM_EDT-Sham
PBS-EDTvsIMM-EDT	Ltb	03. Monocyte 3	-0.0961922	7.40743	0.339102	0.571779	0.791546	0.791413	IMM_EDT-Sham
PBS-EDTvsIMM-EDT	Tnf	03. Monocyte 3	0.189607	8.39687	0.640181	0.440135	0.699061	0.698633	IMM_EDT-Sham
PBS-EDTvsIMM-EDT	Nfkbil1	03. Monocyte 3	0.249822	4.07104	0.466534	0.508342	0.750193	0.749318	IMM_EDT-Sham
PBS-EDTvsIMM-EDT	Ddx39b	03. Monocyte 3	0.141525	6.42658	0.770207	0.39842	0.667876	0.666344	IMM_EDT-Sham
PBS-EDTvsIMM-EDT	H2-D1	03. Monocyte 3	-0.586435	10.5909	38.221	6.11294e-05	0.00783289	0.00499914	IMM_EDT-Sham
PBS-EDTvsIMM-EDT	H2-Q4	03. Monocyte 3	0.145498	5.45933	0.463512	0.512249	0.7538	0.751954	IMM_EDT-Sham
PBS-EDTvsIMM-EDT	H2-Q7	03. Monocyte 3	-0.19896	4.19331	0.138489	0.716669	0.873324	0.874507	IMM_EDT-Sham
PBS-EDTvsIMM-EDT	H2-Q10	03. Monocyte 3	-0.295415	5.14317	1.43914	0.254817	0.53808	0.534077	IMM_EDT-Sham
PBS-EDTvsIMM-EDT	Ier3	03. Monocyte 3	0.367846	9.12944	3.65922	0.0814158	0.301428	0.294834	IMM_EDT-Sham
PBS-EDTvsIMM-EDT	Flot1	03. Monocyte 3	0.239703	5.64497	1.21553	0.293157	0.5752	0.573139	IMM_EDT-Sham
PBS-EDTvsIMM-EDT	Tubb5	03. Monocyte 3	-0.0635616	5.94399	0.107699	0.748777	0.888931	0.891091	IMM_EDT-Sham
PBS-EDTvsIMM-EDT	Mdc1	03. Monocyte 3	0.000199634	3.90174	8.54396e-08	0.999772	0.999772	0.999885	IMM_EDT-Sham
PBS-EDTvsIMM-EDT	Ppp1r18os	03. Monocyte 3	-0.128852	4.79627	0.139694	0.7155	0.872654	0.873871	IMM_EDT-Sham
PBS-EDTvsIMM-EDT	Nrm	03. Monocyte 3	-0.520913	4.49926	2.78677	0.122473	0.368204	0.363426	IMM_EDT-Sham
PBS-EDTvsIMM-EDT	Ppp1r18	03. Monocyte 3	-0.187818	6.87427	1.10634	0.314843	0.595799	0.594569	IMM_EDT-Sham
PBS-EDTvsIMM-EDT	Dhx16	03. Monocyte 3	-0.59134	4.45917	2.13586	0.171122	0.441481	0.435292	IMM_EDT-Sham
PBS-EDTvsIMM-EDT	Atat1	03. Monocyte 3	0.416068	3.38392	0.937076	0.353284	0.629939	0.628914	IMM_EDT-Sham
PBS-EDTvsIMM-EDT	Mrps18b	03. Monocyte 3	0.309596	4.2425	0.686065	0.424647	0.689562	0.687085	IMM_EDT-Sham
PBS-EDTvsIMM-EDT	Ppp1r10	03. Monocyte 3	-0.00263197	7.98834	0.00040632	0.984269	0.995451	0.994892	IMM_EDT-Sham
PBS-EDTvsIMM-EDT	Abcf1	03. Monocyte 3	0.0897003	7.13017	0.405363	0.537011	0.771839	0.768771	IMM_EDT-Sham
PBS-EDTvsIMM-EDT	Prr3	03. Monocyte 3	0.535916	4.05256	2.30584	0.156346	0.418954	0.414428	IMM_EDT-Sham
PBS-EDTvsIMM-EDT	Gnl1	03. Monocyte 3	0.394567	4.11298	1.27525	0.282176	0.563485	0.561598	IMM_EDT-Sham
PBS-EDTvsIMM-EDT	A930015D03Rik	03. Monocyte 3	0.164442	6.12565	0.626406	0.444965	0.702202	0.702426	IMM_EDT-Sham
PBS-EDTvsIMM-EDT	H2-T24	03. Monocyte 3	0.195725	5.83512	0.843144	0.377673	0.650439	0.649631	IMM_EDT-Sham
PBS-EDTvsIMM-EDT	H2-T23	03. Monocyte 3	-0.883139	7.69482	35.2371	8.75403e-05	0.00944698	0.00625458	IMM_EDT-Sham
PBS-EDTvsIMM-EDT	H2-T22	03. Monocyte 3	-0.492218	6.05324	7.0981	0.021566	0.149947	0.140668	IMM_EDT-Sham
PBS-EDTvsIMM-EDT	Gm19684	03. Monocyte 3	2.58564	3.16665	20.3929	0.00081994	0.0302805	0.022443	IMM_EDT-Sham
PBS-EDTvsIMM-EDT	Rpp21	03. Monocyte 3	-0.0128097	6.92674	0.00764524	0.931854	0.973486	0.974799	IMM_EDT-Sham
PBS-EDTvsIMM-EDT	Trim39	03. Monocyte 3	0.343137	3.93357	0.75545	0.402832	0.673094	0.669883	IMM_EDT-Sham
PBS-EDTvsIMM-EDT	Trim26	03. Monocyte 3	0.320795	5.56767	1.48758	0.247426	0.529742	0.525562	IMM_EDT-Sham
PBS-EDTvsIMM-EDT	Ppp1r11	03. Monocyte 3	0.226622	7.19349	2.46957	0.143619	0.399273	0.395775	IMM_EDT-Sham
PBS-EDTvsIMM-EDT	Znrd1	03. Monocyte 3	-0.340415	6.59231	3.83774	0.0752342	0.288519	0.281387	IMM_EDT-Sham
PBS-EDTvsIMM-EDT	H2-M3	03. Monocyte 3	-0.616091	5.06979	5.65874	0.0360119	0.196486	0.187255	IMM_EDT-Sham
PBS-EDTvsIMM-EDT	Gm26917	03. Monocyte 3	0.53122	7.15232	7.87851	0.0166638	0.134772	0.122256	IMM_EDT-Sham
PBS-EDTvsIMM-EDT	Gm42418	03. Monocyte 3	0.50139	12.6953	37.5484	6.61524e-05	0.00810798	0.00523861	IMM_EDT-Sham
PBS-EDTvsIMM-EDT	AY036118	03. Monocyte 3	-0.649577	8.04923	23.213	0.000497538	0.0236387	0.01687	IMM_EDT-Sham
PBS-EDTvsIMM-EDT	Cenpq	03. Monocyte 3	-0.563469	4.26886	2.46764	0.143762	0.399275	0.396034	IMM_EDT-Sham
PBS-EDTvsIMM-EDT	Mmut	03. Monocyte 3	-0.456881	3.90408	1.16528	0.302865	0.584256	0.582743	IMM_EDT-Sham
PBS-EDTvsIMM-EDT	Cd2ap	03. Monocyte 3	-0.390617	7.78241	8.46843	0.0138246	0.121659	0.110133	IMM_EDT-Sham
PBS-EDTvsIMM-EDT	Tnfrsf21	03. Monocyte 3	0.251936	6.80203	1.77428	0.209083	0.487379	0.481468	IMM_EDT-Sham
PBS-EDTvsIMM-EDT	Pla2g7	03. Monocyte 3	-0.052917	8.9149	0.131632	0.723438	0.8774	0.877929	IMM_EDT-Sham
PBS-EDTvsIMM-EDT	Cyp39a1	03. Monocyte 3	-0.258732	5.36567	0.644892	0.438502	0.698386	0.697176	IMM_EDT-Sham
PBS-EDTvsIMM-EDT	Runx2	03. Monocyte 3	0.580433	7.69476	9.31155	0.0107025	0.106399	0.095246	IMM_EDT-Sham
PBS-EDTvsIMM-EDT	Supt3	03. Monocyte 3	-0.117933	5.76034	0.2512	0.625847	0.823843	0.823744	IMM_EDT-Sham
PBS-EDTvsIMM-EDT	Cdc5l	03. Monocyte 3	-0.150826	6.85672	0.862726	0.372384	0.644887	0.644892	IMM_EDT-Sham
PBS-EDTvsIMM-EDT	Nfkbie	03. Monocyte 3	0.0320389	6.88546	0.0389058	0.847137	0.935775	0.939029	IMM_EDT-Sham
PBS-EDTvsIMM-EDT	Slc35b2	03. Monocyte 3	0.536946	5.80771	6.44498	0.0270408	0.16924	0.160049	IMM_EDT-Sham
PBS-EDTvsIMM-EDT	Hsp90ab1	03. Monocyte 3	-0.704458	10.5695	18.6485	0.001144	0.0359524	0.0271313	IMM_EDT-Sham
PBS-EDTvsIMM-EDT	Slc29a1	03. Monocyte 3	-0.0669096	5.19229	0.0461244	0.833775	0.929383	0.933513	IMM_EDT-Sham
PBS-EDTvsIMM-EDT	Tmem63b	03. Monocyte 3	0.456822	4.04078	2.14831	0.16998	0.439744	0.433681	IMM_EDT-Sham
PBS-EDTvsIMM-EDT	Mrpl14	03. Monocyte 3	-0.165745	6.9323	1.07198	0.322138	0.602325	0.600958	IMM_EDT-Sham
PBS-EDTvsIMM-EDT	F630040K05Rik	03. Monocyte 3	0.961957	4.48548	9.46524	0.010228	0.105101	0.0929495	IMM_EDT-Sham
PBS-EDTvsIMM-EDT	Vegfa	03. Monocyte 3	-0.0979844	3.42237	0.0321046	0.860969	0.942918	0.945317	IMM_EDT-Sham
PBS-EDTvsIMM-EDT	Mrps18a	03. Monocyte 3	-0.0244345	5.5151	0.0137395	0.908746	0.964637	0.965749	IMM_EDT-Sham
PBS-EDTvsIMM-EDT	Mad2l1bp	03. Monocyte 3	-0.828046	3.40306	2.41396	0.147789	0.406721	0.402082	IMM_EDT-Sham
PBS-EDTvsIMM-EDT	Gtpbp2	03. Monocyte 3	-0.22169	5.0073	0.611774	0.450193	0.707555	0.706712	IMM_EDT-Sham
PBS-EDTvsIMM-EDT	Xpo5	03. Monocyte 3	-1.657	3.91888	8.21083	0.0149872	0.128109	0.115173	IMM_EDT-Sham
PBS-EDTvsIMM-EDT	Polr1c	03. Monocyte 3	0.220148	3.71541	0.291041	0.600018	0.809086	0.80887	IMM_EDT-Sham
PBS-EDTvsIMM-EDT	Yipf3	03. Monocyte 3	-0.0409938	5.86356	0.0443913	0.841795	0.934149	0.936859	IMM_EDT-Sham
PBS-EDTvsIMM-EDT	Tjap1	03. Monocyte 3	-0.0184053	4.55168	0.00356684	0.953419	0.98293	0.983244	IMM_EDT-Sham
PBS-EDTvsIMM-EDT	Zfp318	03. Monocyte 3	0.110381	3.74911	0.0610519	0.809271	0.917206	0.921158	IMM_EDT-Sham
PBS-EDTvsIMM-EDT	Cul9	03. Monocyte 3	-0.645708	3.25835	1.00911	0.336134	0.616366	0.614129	IMM_EDT-Sham
PBS-EDTvsIMM-EDT	Klc4	03. Monocyte 3	0.404113	3.01889	0.427219	0.526428	0.76624	0.762215	IMM_EDT-Sham
PBS-EDTvsIMM-EDT	Mrpl2	03. Monocyte 3	-0.0121316	5.07562	0.00214729	0.963849	0.987523	0.987456	IMM_EDT-Sham
PBS-EDTvsIMM-EDT	Rrp36	03. Monocyte 3	-0.754605	4.5839	6.36703	0.0277998	0.172227	0.162564	IMM_EDT-Sham
PBS-EDTvsIMM-EDT	Klhdc3	03. Monocyte 3	-0.126853	4.82115	0.268953	0.633246	0.828747	0.828153	IMM_EDT-Sham
PBS-EDTvsIMM-EDT	Mea1	03. Monocyte 3	-0.0563154	5.58272	0.0711726	0.794441	0.909463	0.91357	IMM_EDT-Sham
PBS-EDTvsIMM-EDT	Ppp2r5d	03. Monocyte 3	-0.511902	3.84442	1.34264	0.27046	0.555434	0.55057	IMM_EDT-Sham
PBS-EDTvsIMM-EDT	Pex6	03. Monocyte 3	0.348917	4.12317	0.901219	0.362308	0.637279	0.636758	IMM_EDT-Sham
PBS-EDTvsIMM-EDT	Cnpy3	03. Monocyte 3	-0.00316302	6.53349	0.000345258	0.985499	0.995544	0.995158	IMM_EDT-Sham
PBS-EDTvsIMM-EDT	2310039H08Rik	03. Monocyte 3	0.0616079	4.12694	0.0301478	0.865225	0.945041	0.947447	IMM_EDT-Sham
PBS-EDTvsIMM-EDT	Bicral	03. Monocyte 3	0.210833	5.62326	1.00221	0.337722	0.616551	0.615527	IMM_EDT-Sham
PBS-EDTvsIMM-EDT	Tbcc	03. Monocyte 3	-0.211414	3.9945	0.339452	0.588114	0.802465	0.801197	IMM_EDT-Sham
PBS-EDTvsIMM-EDT	Ubr2	03. Monocyte 3	0.0986971	6.61279	0.402849	0.538254	0.772702	0.769575	IMM_EDT-Sham
PBS-EDTvsIMM-EDT	Trerf1	03. Monocyte 3	0.354029	6.42301	4.18196	0.0648553	0.267552	0.259111	IMM_EDT-Sham
PBS-EDTvsIMM-EDT	Mrps10	03. Monocyte 3	0.131176	4.25375	0.114683	0.74108	0.886213	0.887527	IMM_EDT-Sham
PBS-EDTvsIMM-EDT	Guca1a	03. Monocyte 3	-0.023938	5.04666	0.0111129	0.917891	0.968327	0.969408	IMM_EDT-Sham
PBS-EDTvsIMM-EDT	Taf8	03. Monocyte 3	-0.614571	3.48166	1.63103	0.227166	0.509858	0.503249	IMM_EDT-Sham
PBS-EDTvsIMM-EDT	Ccnd3	03. Monocyte 3	-0.486052	9.51447	8.32836	0.0144429	0.124636	0.11289	IMM_EDT-Sham
PBS-EDTvsIMM-EDT	Bysl	03. Monocyte 3	0.299321	3.75456	0.584098	0.465121	0.716621	0.718155	IMM_EDT-Sham
PBS-EDTvsIMM-EDT	Med20	03. Monocyte 3	0.33055	4.6476	1.22838	0.290744	0.572885	0.570485	IMM_EDT-Sham
PBS-EDTvsIMM-EDT	Usp49	03. Monocyte 3	0.237394	3.97158	0.321248	0.581937	0.797511	0.797406	IMM_EDT-Sham
PBS-EDTvsIMM-EDT	Tomm6	03. Monocyte 3	0.319377	6.8958	3.41088	0.0910894	0.318324	0.312749	IMM_EDT-Sham
PBS-EDTvsIMM-EDT	Tfeb	03. Monocyte 3	0.162534	6.1369	0.503353	0.492404	0.73855	0.738641	IMM_EDT-Sham
PBS-EDTvsIMM-EDT	Foxp4	03. Monocyte 3	1.30982	3.40798	7.78198	0.0171921	0.13637	0.124263	IMM_EDT-Sham
PBS-EDTvsIMM-EDT	A530064D06Rik	03. Monocyte 3	0.0956066	4.84399	0.113794	0.742045	0.886373	0.888045	IMM_EDT-Sham
PBS-EDTvsIMM-EDT	Trem1	03. Monocyte 3	-0.0288376	7.17438	0.0309895	0.863378	0.944067	0.946534	IMM_EDT-Sham
PBS-EDTvsIMM-EDT	Trem3	03. Monocyte 3	-0.372562	8.12314	4.81975	0.0498558	0.23359	0.224348	IMM_EDT-Sham
PBS-EDTvsIMM-EDT	Treml4	03. Monocyte 3	0.0208293	9.41029	0.038911	0.847127	0.935775	0.939029	IMM_EDT-Sham
PBS-EDTvsIMM-EDT	Treml2	03. Monocyte 3	0.532943	3.9294	1.66579	0.222594	0.503875	0.497646	IMM_EDT-Sham
PBS-EDTvsIMM-EDT	B430306N03Rik	03. Monocyte 3	0.12057	5.22177	0.231907	0.6393	0.830756	0.831455	IMM_EDT-Sham
PBS-EDTvsIMM-EDT	Trem2	03. Monocyte 3	-1.30911	4.7801	15.1804	0.00236978	0.0511904	0.0409657	IMM_EDT-Sham
PBS-EDTvsIMM-EDT	Nfya	03. Monocyte 3	-0.148865	5.48052	0.439009	0.52088	0.761203	0.758034	IMM_EDT-Sham
PBS-EDTvsIMM-EDT	Oard1	03. Monocyte 3	-0.27707	4.37514	0.758209	0.402001	0.672547	0.669319	IMM_EDT-Sham
PBS-EDTvsIMM-EDT	Mocs1	03. Monocyte 3	0.0383739	5.1875	0.0209217	0.887539	0.954708	0.95652	IMM_EDT-Sham
PBS-EDTvsIMM-EDT	Rftn1	03. Monocyte 3	0.235874	8.24765	3.48408	0.0880974	0.311947	0.307065	IMM_EDT-Sham
PBS-EDTvsIMM-EDT	Plcl2	03. Monocyte 3	0.13294	7.39327	0.575986	0.46342	0.715172	0.716688	IMM_EDT-Sham
PBS-EDTvsIMM-EDT	Tbc1d5	03. Monocyte 3	-0.249419	8.28825	2.96996	0.11203	0.352126	0.347325	IMM_EDT-Sham
PBS-EDTvsIMM-EDT	Satb1	03. Monocyte 3	1.5641	3.69904	13.5695	0.00344471	0.0615897	0.0510184	IMM_EDT-Sham
PBS-EDTvsIMM-EDT	Rab5a	03. Monocyte 3	-0.401515	6.70904	6.11083	0.0304812	0.180391	0.170871	IMM_EDT-Sham
PBS-EDTvsIMM-EDT	Kat2b	03. Monocyte 3	0.0162155	6.50905	0.00835454	0.928772	0.972674	0.97366	IMM_EDT-Sham
PBS-EDTvsIMM-EDT	Pot1b	03. Monocyte 3	-0.399157	7.67936	8.34599	0.0143633	0.124356	0.11253	IMM_EDT-Sham
PBS-EDTvsIMM-EDT	Adgre4	03. Monocyte 3	-0.462799	9.55134	9.46859	0.0102179	0.105101	0.0929495	IMM_EDT-Sham
PBS-EDTvsIMM-EDT	Zfp959	03. Monocyte 3	-0.141637	3.36062	0.0788878	0.783884	0.905025	0.908618	IMM_EDT-Sham
PBS-EDTvsIMM-EDT	Ebi3	03. Monocyte 3	-0.183387	5.63805	0.78407	0.394343	0.664732	0.663192	IMM_EDT-Sham
PBS-EDTvsIMM-EDT	Yju2	03. Monocyte 3	-0.130092	3.7121	0.0804568	0.781807	0.904255	0.907659	IMM_EDT-Sham
PBS-EDTvsIMM-EDT	Mpnd	03. Monocyte 3	-0.0155153	4.74487	0.00321731	0.968331	0.989582	0.988935	IMM_EDT-Sham
PBS-EDTvsIMM-EDT	Sh3gl1	03. Monocyte 3	-0.693674	4.28293	4.30134	0.0616692	0.261422	0.251828	IMM_EDT-Sham
PBS-EDTvsIMM-EDT	Ubxn6	03. Monocyte 3	0.12515	5.24248	0.227038	0.642805	0.833192	0.833269	IMM_EDT-Sham
PBS-EDTvsIMM-EDT	Hdgfl2	03. Monocyte 3	-0.045789	4.2107	0.0157737	0.902259	0.962315	0.963149	IMM_EDT-Sham
PBS-EDTvsIMM-EDT	Lrg1	03. Monocyte 3	-0.85326	5.14265	7.27525	0.0203167	0.14598	0.135705	IMM_EDT-Sham
PBS-EDTvsIMM-EDT	Mydgf	03. Monocyte 3	-0.298071	5.90138	2.35003	0.152774	0.414368	0.409371	IMM_EDT-Sham
PBS-EDTvsIMM-EDT	Dpp9	03. Monocyte 3	-0.0610504	4.24635	0.0283667	0.869225	0.946032	0.948869	IMM_EDT-Sham
PBS-EDTvsIMM-EDT	Fem1a	03. Monocyte 3	0.607736	3.88956	2.34285	0.153348	0.415128	0.410132	IMM_EDT-Sham
PBS-EDTvsIMM-EDT	Ticam1	03. Monocyte 3	0.625767	3.76357	2.32183	0.155042	0.417177	0.412606	IMM_EDT-Sham
PBS-EDTvsIMM-EDT	Plin3	03. Monocyte 3	-0.0555345	4.43243	0.022674	0.882961	0.952935	0.954839	IMM_EDT-Sham
PBS-EDTvsIMM-EDT	Kdm4b	03. Monocyte 3	-0.431021	3.56886	0.947565	0.350708	0.629176	0.627044	IMM_EDT-Sham
PBS-EDTvsIMM-EDT	Ptprs	03. Monocyte 3	0.753695	3.4446	2.98853	0.111035	0.350643	0.345529	IMM_EDT-Sham
PBS-EDTvsIMM-EDT	Safb2	03. Monocyte 3	0.327935	6.50258	3.39362	0.091813	0.319532	0.314002	IMM_EDT-Sham
PBS-EDTvsIMM-EDT	Safb	03. Monocyte 3	-0.256511	5.92087	1.55505	0.237608	0.519835	0.515198	IMM_EDT-Sham
PBS-EDTvsIMM-EDT	Micos13	03. Monocyte 3	0.069982	6.74715	0.178637	0.680475	0.854569	0.8553	IMM_EDT-Sham
PBS-EDTvsIMM-EDT	Lonp1	03. Monocyte 3	0.393773	4.31766	1.24095	0.288411	0.570281	0.568103	IMM_EDT-Sham
PBS-EDTvsIMM-EDT	Ranbp3	03. Monocyte 3	-0.118715	4.4099	0.153624	0.722578	0.876861	0.877618	IMM_EDT-Sham
PBS-EDTvsIMM-EDT	Ndufa11	03. Monocyte 3	0.104142	7.44953	0.591307	0.457678	0.712546	0.712258	IMM_EDT-Sham
PBS-EDTvsIMM-EDT	Dus3l	03. Monocyte 3	0.37545	3.84934	0.993476	0.33975	0.618572	0.617206	IMM_EDT-Sham
PBS-EDTvsIMM-EDT	Rfx2	03. Monocyte 3	0.0268264	3.79325	0.00187684	0.9662	0.988287	0.988153	IMM_EDT-Sham
PBS-EDTvsIMM-EDT	Mllt1	03. Monocyte 3	-0.706336	3.44785	1.50718	0.244518	0.526985	0.52251	IMM_EDT-Sham
PBS-EDTvsIMM-EDT	Clpp	03. Monocyte 3	0.231811	4.10614	0.388204	0.545609	0.775938	0.774161	IMM_EDT-Sham
PBS-EDTvsIMM-EDT	Alkbh7	03. Monocyte 3	-0.233814	3.39536	0.255826	0.622719	0.821905	0.82202	IMM_EDT-Sham
PBS-EDTvsIMM-EDT	Gtf2f1	03. Monocyte 3	0.507796	6.02399	5.32824	0.0408294	0.209269	0.200694	IMM_EDT-Sham
PBS-EDTvsIMM-EDT	Khsrp	03. Monocyte 3	0.252497	4.85358	0.625915	0.445139	0.702339	0.702604	IMM_EDT-Sham
PBS-EDTvsIMM-EDT	Dennd1c	03. Monocyte 3	0.131059	5.59962	0.283972	0.604427	0.811318	0.811228	IMM_EDT-Sham
PBS-EDTvsIMM-EDT	Tnfsf9	03. Monocyte 3	-0.460132	4.12497	1.33747	0.271334	0.555673	0.551372	IMM_EDT-Sham
PBS-EDTvsIMM-EDT	C3	03. Monocyte 3	0.196355	6.391	1.16845	0.30224	0.583572	0.581994	IMM_EDT-Sham
PBS-EDTvsIMM-EDT	Gpr108	03. Monocyte 3	0.21611	5.19141	0.826679	0.382209	0.653951	0.653746	IMM_EDT-Sham
PBS-EDTvsIMM-EDT	Vav1	03. Monocyte 3	0.0488201	6.63867	0.0967478	0.761428	0.894982	0.897593	IMM_EDT-Sham
PBS-EDTvsIMM-EDT	Adgre1	03. Monocyte 3	-0.207899	7.34634	1.5881	0.232989	0.515718	0.510121	IMM_EDT-Sham
PBS-EDTvsIMM-EDT	Fbxl17	03. Monocyte 3	0.332531	8.41337	7.677	0.0177896	0.137831	0.126513	IMM_EDT-Sham
PBS-EDTvsIMM-EDT	Fer	03. Monocyte 3	0.562131	4.4054	3.1618	0.102255	0.335967	0.331665	IMM_EDT-Sham
PBS-EDTvsIMM-EDT	Pja2	03. Monocyte 3	0.07448	4.94039	0.0695417	0.79675	0.910556	0.914594	IMM_EDT-Sham
PBS-EDTvsIMM-EDT	Man2a1	03. Monocyte 3	0.447783	8.70364	4.10504	0.0670148	0.271617	0.264065	IMM_EDT-Sham
PBS-EDTvsIMM-EDT	Vapa	03. Monocyte 3	-0.0363393	7.34621	0.0413305	0.842514	0.934149	0.937151	IMM_EDT-Sham
PBS-EDTvsIMM-EDT	Rab31	03. Monocyte 3	-0.098964	7.20438	0.338892	0.571896	0.791546	0.791473	IMM_EDT-Sham
PBS-EDTvsIMM-EDT	Ppp4r1	03. Monocyte 3	-0.0826407	5.82202	0.157379	0.721953	0.876731	0.877351	IMM_EDT-Sham
PBS-EDTvsIMM-EDT	Ralbp1	03. Monocyte 3	-0.0953895	7.3109	0.360895	0.559861	0.785039	0.783828	IMM_EDT-Sham
PBS-EDTvsIMM-EDT	Ankrd12	03. Monocyte 3	0.142364	7.20999	0.698788	0.420508	0.686532	0.684098	IMM_EDT-Sham
PBS-EDTvsIMM-EDT	Ndufv2	03. Monocyte 3	-0.329731	6.74673	3.34607	0.0938435	0.323141	0.317373	IMM_EDT-Sham
PBS-EDTvsIMM-EDT	Washc1	03. Monocyte 3	0.412121	4.43683	1.80303	0.205685	0.482517	0.477303	IMM_EDT-Sham
PBS-EDTvsIMM-EDT	Rab12	03. Monocyte 3	0.0818037	4.63395	0.0631615	0.806077	0.915647	0.919784	IMM_EDT-Sham
PBS-EDTvsIMM-EDT	C030034I22Rik	03. Monocyte 3	-0.582678	3.08586	0.96306	0.359265	0.63498	0.633957	IMM_EDT-Sham
PBS-EDTvsIMM-EDT	Tgif1	03. Monocyte 3	0.56841	7.00959	9.07465	0.0114864	0.110518	0.09915	IMM_EDT-Sham
PBS-EDTvsIMM-EDT	Gm26510	03. Monocyte 3	-0.218899	3.89181	0.266096	0.615901	0.818005	0.818048	IMM_EDT-Sham
PBS-EDTvsIMM-EDT	Myl12b	03. Monocyte 3	-0.508528	8.86607	18.1303	0.00126801	0.0380994	0.0288967	IMM_EDT-Sham
PBS-EDTvsIMM-EDT	Myl12a	03. Monocyte 3	-0.456056	7.86928	11.291	0.0061337	0.0819475	0.0701104	IMM_EDT-Sham
PBS-EDTvsIMM-EDT	1600022D10Rik	03. Monocyte 3	1.78495	3.25189	11.1364	0.00639337	0.0838274	0.0718386	IMM_EDT-Sham
PBS-EDTvsIMM-EDT	Lpin2	03. Monocyte 3	0.984	6.86666	26.7135	0.000283143	0.0177373	0.0122307	IMM_EDT-Sham
PBS-EDTvsIMM-EDT	Emilin2	03. Monocyte 3	0.243724	9.31188	4.25277	0.0629418	0.264037	0.254972	IMM_EDT-Sham
PBS-EDTvsIMM-EDT	Smchd1	03. Monocyte 3	0.307902	8.03333	5.84743	0.0335681	0.190017	0.18042	IMM_EDT-Sham
PBS-EDTvsIMM-EDT	Trmt61b	03. Monocyte 3	0.282221	4.92714	0.761596	0.400985	0.671245	0.66853	IMM_EDT-Sham
PBS-EDTvsIMM-EDT	Wdr43	03. Monocyte 3	-0.402161	5.43693	3.05937	0.107336	0.344364	0.339896	IMM_EDT-Sham
PBS-EDTvsIMM-EDT	Ypel5	03. Monocyte 3	-0.229846	6.21024	1.3049	0.276937	0.558696	0.556785	IMM_EDT-Sham
PBS-EDTvsIMM-EDT	Lbh	03. Monocyte 3	0.129952	6.4936	0.378156	0.550769	0.779557	0.777626	IMM_EDT-Sham
PBS-EDTvsIMM-EDT	Lclat1	03. Monocyte 3	0.237235	3.96373	0.177896	0.681097	0.854732	0.855575	IMM_EDT-Sham
PBS-EDTvsIMM-EDT	Xdh	03. Monocyte 3	-0.016231	7.82659	0.0119778	0.914769	0.96676	0.968039	IMM_EDT-Sham
PBS-EDTvsIMM-EDT	Memo1	03. Monocyte 3	0.161457	4.93901	0.343045	0.569584	0.790555	0.79005	IMM_EDT-Sham
PBS-EDTvsIMM-EDT	Dpy30	03. Monocyte 3	-0.74958	5.02511	5.67235	0.0358286	0.196202	0.18674	IMM_EDT-Sham
PBS-EDTvsIMM-EDT	Spast	03. Monocyte 3	-0.301493	5.29568	1.7707	0.209511	0.48772	0.481949	IMM_EDT-Sham
PBS-EDTvsIMM-EDT	Slc30a6	03. Monocyte 3	-0.0286763	4.90939	0.00664796	0.936442	0.975908	0.976764	IMM_EDT-Sham
PBS-EDTvsIMM-EDT	Nlrc4	03. Monocyte 3	0.464369	5.45315	3.51898	0.086714	0.309125	0.304408	IMM_EDT-Sham
PBS-EDTvsIMM-EDT	Yipf4	03. Monocyte 3	-0.783575	5.25853	10.3222	0.00799697	0.0930267	0.0808386	IMM_EDT-Sham
PBS-EDTvsIMM-EDT	Birc6	03. Monocyte 3	0.2215	8.55968	3.13039	0.103781	0.339126	0.334029	IMM_EDT-Sham
PBS-EDTvsIMM-EDT	Ttc27	03. Monocyte 3	-0.274589	3.15674	0.195196	0.666959	0.845902	0.847615	IMM_EDT-Sham
PBS-EDTvsIMM-EDT	Fam98a	03. Monocyte 3	-0.33339	3.78107	0.687058	0.446998	0.704485	0.704269	IMM_EDT-Sham
PBS-EDTvsIMM-EDT	Crim1	03. Monocyte 3	0.501516	5.7338	4.71791	0.0519437	0.239133	0.229585	IMM_EDT-Sham
PBS-EDTvsIMM-EDT	Fez2	03. Monocyte 3	0.353456	5.42798	1.65673	0.223774	0.505065	0.499021	IMM_EDT-Sham
PBS-EDTvsIMM-EDT	Strn	03. Monocyte 3	-0.262021	4.91408	0.723001	0.412807	0.68044	0.677149	IMM_EDT-Sham
PBS-EDTvsIMM-EDT	Heatr5b	03. Monocyte 3	-0.889223	4.60268	7.4927	0.0188993	0.141084	0.130633	IMM_EDT-Sham
PBS-EDTvsIMM-EDT	Gpatch11	03. Monocyte 3	0.261223	4.86342	0.864653	0.37187	0.644711	0.64458	IMM_EDT-Sham
PBS-EDTvsIMM-EDT	Eif2ak2	03. Monocyte 3	-0.364351	7.88132	6.73389	0.0244354	0.159951	0.150877	IMM_EDT-Sham
PBS-EDTvsIMM-EDT	Cebpzos	03. Monocyte 3	-0.311175	3.98673	0.633533	0.442455	0.701295	0.700474	IMM_EDT-Sham
PBS-EDTvsIMM-EDT	Cebpz	03. Monocyte 3	-0.389983	6.9792	4.24115	0.0632512	0.264663	0.2557	IMM_EDT-Sham
PBS-EDTvsIMM-EDT	Ndufaf7	03. Monocyte 3	-0.0384	4.60143	0.0160251	0.901488	0.961762	0.962703	IMM_EDT-Sham
PBS-EDTvsIMM-EDT	Prkd3	03. Monocyte 3	0.141963	6.12388	0.274151	0.610671	0.814973	0.815144	IMM_EDT-Sham
PBS-EDTvsIMM-EDT	Cdc42ep3	03. Monocyte 3	0.0419023	6.77493	0.0547965	0.819103	0.921599	0.926298	IMM_EDT-Sham
PBS-EDTvsIMM-EDT	Atl2	03. Monocyte 3	0.132391	5.14659	0.332282	0.598119	0.807518	0.807665	IMM_EDT-Sham
PBS-EDTvsIMM-EDT	Hnrnpll	03. Monocyte 3	0.276891	5.75679	1.9	0.194744	0.468238	0.464398	IMM_EDT-Sham
PBS-EDTvsIMM-EDT	Srsf7	03. Monocyte 3	-0.244313	7.91306	2.08303	0.176076	0.446634	0.441497	IMM_EDT-Sham
PBS-EDTvsIMM-EDT	Dhx57	03. Monocyte 3	-0.729821	3.87553	2.86474	0.117886	0.361088	0.356473	IMM_EDT-Sham
PBS-EDTvsIMM-EDT	Sos1	03. Monocyte 3	-0.284921	5.55559	1.57241	0.235166	0.518076	0.512512	IMM_EDT-Sham
PBS-EDTvsIMM-EDT	Map4k3	03. Monocyte 3	0.022723	6.05767	0.00783395	0.93102	0.973486	0.974524	IMM_EDT-Sham
PBS-EDTvsIMM-EDT	Slc8a1	03. Monocyte 3	0.479677	11.481	26.1814	0.000307376	0.0186182	0.0127314	IMM_EDT-Sham
PBS-EDTvsIMM-EDT	Pkdcc	03. Monocyte 3	-0.822419	3.4863	2.32228	0.155005	0.417177	0.412554	IMM_EDT-Sham
PBS-EDTvsIMM-EDT	Eml4	03. Monocyte 3	0.184033	7.1101	1.41265	0.258984	0.543363	0.538369	IMM_EDT-Sham
PBS-EDTvsIMM-EDT	Cox7a2l	03. Monocyte 3	0.359847	8.26876	8.3955	0.0141425	0.123429	0.111616	IMM_EDT-Sham
PBS-EDTvsIMM-EDT	Mta3	03. Monocyte 3	0.160065	6.92918	0.968674	0.345606	0.624583	0.622631	IMM_EDT-Sham
PBS-EDTvsIMM-EDT	Haao	03. Monocyte 3	0.161097	4.65119	0.32582	0.591941	0.803794	0.803155	IMM_EDT-Sham
PBS-EDTvsIMM-EDT	Zfp36l2	03. Monocyte 3	-0.240086	8.53191	3.4307	0.0902669	0.31689	0.311249	IMM_EDT-Sham
PBS-EDTvsIMM-EDT	Thada	03. Monocyte 3	0.535204	5.9899	6.0689	0.0309491	0.182268	0.172351	IMM_EDT-Sham
PBS-EDTvsIMM-EDT	Lrpprc	03. Monocyte 3	0.289832	4.09541	0.395256	0.542043	0.775251	0.771932	IMM_EDT-Sham
PBS-EDTvsIMM-EDT	Ppm1b	03. Monocyte 3	0.20254	5.67602	0.971732	0.344876	0.624463	0.621956	IMM_EDT-Sham
PBS-EDTvsIMM-EDT	Camkmt	03. Monocyte 3	0.137037	6.28894	0.381734	0.54892	0.778635	0.776581	IMM_EDT-Sham
PBS-EDTvsIMM-EDT	Srbd1	03. Monocyte 3	0.324216	5.29494	1.04652	0.327701	0.608691	0.606428	IMM_EDT-Sham
PBS-EDTvsIMM-EDT	Prkce	03. Monocyte 3	0.652635	8.72569	22.8458	0.000529669	0.0239167	0.0174546	IMM_EDT-Sham
PBS-EDTvsIMM-EDT	Epas1	03. Monocyte 3	0.804819	3.43136	3.54922	0.0855363	0.307404	0.30228	IMM_EDT-Sham
PBS-EDTvsIMM-EDT	Rhoq	03. Monocyte 3	0.203043	7.46165	1.19315	0.297426	0.579165	0.577341	IMM_EDT-Sham
PBS-EDTvsIMM-EDT	Gm50012	03. Monocyte 3	0.413646	3.24027	0.338561	0.572081	0.791572	0.791531	IMM_EDT-Sham
PBS-EDTvsIMM-EDT	Pigf	03. Monocyte 3	-1.48996	4.23821	14.904	0.00252236	0.0516725	0.0425732	IMM_EDT-Sham
PBS-EDTvsIMM-EDT	Cript	03. Monocyte 3	-0.305869	6.89679	4.11225	0.0668085	0.271617	0.263672	IMM_EDT-Sham
PBS-EDTvsIMM-EDT	Socs5	03. Monocyte 3	-0.212387	4.43995	0.385473	0.547002	0.776826	0.775116	IMM_EDT-Sham
PBS-EDTvsIMM-EDT	Mcfd2	03. Monocyte 3	-0.634826	4.58626	3.88269	0.073769	0.285914	0.278399	IMM_EDT-Sham
PBS-EDTvsIMM-EDT	4833418N02Rik	03. Monocyte 3	-0.464117	4.16061	1.28391	0.280631	0.562659	0.56029	IMM_EDT-Sham
PBS-EDTvsIMM-EDT	Ttc7	03. Monocyte 3	0.257886	7.48327	1.59852	0.231558	0.513715	0.508228	IMM_EDT-Sham
PBS-EDTvsIMM-EDT	Stpg4	03. Monocyte 3	0.430702	3.58157	1.2009	0.295937	0.577902	0.576112	IMM_EDT-Sham
PBS-EDTvsIMM-EDT	Calm2	03. Monocyte 3	-0.440714	9.02446	15.5373	0.00218862	0.0493577	0.0391497	IMM_EDT-Sham
PBS-EDTvsIMM-EDT	Msh6	03. Monocyte 3	1.43073	3.28352	5.55564	0.0374375	0.201076	0.191285	IMM_EDT-Sham
PBS-EDTvsIMM-EDT	Fbxo11	03. Monocyte 3	0.680408	8.71519	11.2185	0.00625392	0.0825108	0.0707767	IMM_EDT-Sham
PBS-EDTvsIMM-EDT	Foxn2	03. Monocyte 3	0.465783	7.83799	3.16553	0.102076	0.335898	0.331433	IMM_EDT-Sham
PBS-EDTvsIMM-EDT	Ppp1r21	03. Monocyte 3	-0.225826	6.04498	1.17527	0.3009	0.582313	0.580438	IMM_EDT-Sham
PBS-EDTvsIMM-EDT	Crem	03. Monocyte 3	-0.202456	7.05914	1.38381	0.263629	0.547979	0.543446	IMM_EDT-Sham
PBS-EDTvsIMM-EDT	Gm6225	03. Monocyte 3	-0.981364	4.31681	6.53558	0.0261895	0.165658	0.157147	IMM_EDT-Sham
PBS-EDTvsIMM-EDT	Cul2	03. Monocyte 3	-0.683212	5.11132	6.58964	0.0256968	0.164429	0.155479	IMM_EDT-Sham
PBS-EDTvsIMM-EDT	Bambi	03. Monocyte 3	-3.46218	3.63046	20.7853	0.000762787	0.0294561	0.0216872	IMM_EDT-Sham
PBS-EDTvsIMM-EDT	Map3k8	03. Monocyte 3	-0.290974	7.64104	4.17817	0.0649598	0.267807	0.259264	IMM_EDT-Sham
PBS-EDTvsIMM-EDT	4833419F23Rik	03. Monocyte 3	0.0383385	4.44083	0.0138889	0.945684	0.979504	0.980271	IMM_EDT-Sham
PBS-EDTvsIMM-EDT	Mtpap	03. Monocyte 3	-0.109313	5.38857	0.257448	0.621631	0.821298	0.821481	IMM_EDT-Sham
PBS-EDTvsIMM-EDT	Svil	03. Monocyte 3	-0.189774	8.97131	2.40531	0.148452	0.408012	0.40302	IMM_EDT-Sham
PBS-EDTvsIMM-EDT	Zfp438	03. Monocyte 3	0.77965	4.06866	3.30698	0.095554	0.32493	0.320286	IMM_EDT-Sham
PBS-EDTvsIMM-EDT	Zeb1	03. Monocyte 3	0.924765	5.65354	13.0736	0.00388577	0.0647211	0.0547178	IMM_EDT-Sham
PBS-EDTvsIMM-EDT	Arhgap12	03. Monocyte 3	-0.498354	4.81914	2.81019	0.121073	0.365683	0.361321	IMM_EDT-Sham
PBS-EDTvsIMM-EDT	Kif5b	03. Monocyte 3	-0.20003	7.76661	2.28322	0.158215	0.422224	0.417112	IMM_EDT-Sham
PBS-EDTvsIMM-EDT	Epc1	03. Monocyte 3	0.341964	6.73646	4.1655	0.06531	0.268324	0.260094	IMM_EDT-Sham
PBS-EDTvsIMM-EDT	Rab18	03. Monocyte 3	-0.117958	5.93975	0.235632	0.636649	0.830241	0.830088	IMM_EDT-Sham
PBS-EDTvsIMM-EDT	Wac	03. Monocyte 3	-0.220366	6.95767	2.17246	0.167794	0.437028	0.430508	IMM_EDT-Sham
PBS-EDTvsIMM-EDT	Ccny	03. Monocyte 3	0.034869	6.48203	0.0380786	0.848748	0.936813	0.939787	IMM_EDT-Sham
PBS-EDTvsIMM-EDT	Colec12	03. Monocyte 3	-0.25284	9.23514	1.55523	0.237582	0.519835	0.51516	IMM_EDT-Sham
PBS-EDTvsIMM-EDT	Thoc1	03. Monocyte 3	-0.474431	5.40324	3.90364	0.0730982	0.284226	0.27722	IMM_EDT-Sham
PBS-EDTvsIMM-EDT	Usp14	03. Monocyte 3	-0.338658	5.41866	1.30382	0.277125	0.558943	0.556993	IMM_EDT-Sham
PBS-EDTvsIMM-EDT	Rock1	03. Monocyte 3	-0.0758424	8.417	0.408983	0.53523	0.770653	0.767493	IMM_EDT-Sham
PBS-EDTvsIMM-EDT	Esco1	03. Monocyte 3	-0.412015	5.73172	2.95312	0.112943	0.353234	0.34861	IMM_EDT-Sham
PBS-EDTvsIMM-EDT	Snrpd1	03. Monocyte 3	0.0288956	6.76053	0.0289215	0.867966	0.946032	0.948573	IMM_EDT-Sham
PBS-EDTvsIMM-EDT	Mib1	03. Monocyte 3	0.450437	6.19808	5.58844	0.0369767	0.199561	0.189815	IMM_EDT-Sham
PBS-EDTvsIMM-EDT	Rbbp8	03. Monocyte 3	0.912	7.33638	11.2407	0.00621693	0.0822795	0.0705671	IMM_EDT-Sham
PBS-EDTvsIMM-EDT	Tmem241	03. Monocyte 3	0.172665	4.33709	0.311803	0.600046	0.809086	0.80887	IMM_EDT-Sham
PBS-EDTvsIMM-EDT	Riok3	03. Monocyte 3	-0.209078	6.90627	1.49804	0.245869	0.528196	0.523859	IMM_EDT-Sham
PBS-EDTvsIMM-EDT	Rmc1	03. Monocyte 3	-1.33284	3.51582	6.43501	0.0271364	0.169492	0.160349	IMM_EDT-Sham
PBS-EDTvsIMM-EDT	Npc1	03. Monocyte 3	0.380239	4.86847	1.25575	0.285698	0.566771	0.565138	IMM_EDT-Sham
PBS-EDTvsIMM-EDT	Ttc39c	03. Monocyte 3	1.23987	4.23446	17.0529	0.00158049	0.0416117	0.0327367	IMM_EDT-Sham
PBS-EDTvsIMM-EDT	Cabyr	03. Monocyte 3	1.41843	3.16964	8.95168	0.0119201	0.112259	0.101255	IMM_EDT-Sham
PBS-EDTvsIMM-EDT	Osbpl1a	03. Monocyte 3	0.71879	3.52129	3.1921	0.10081	0.334135	0.329622	IMM_EDT-Sham
PBS-EDTvsIMM-EDT	Impact	03. Monocyte 3	0.415328	6.35015	5.02427	0.0459614	0.22326	0.214816	IMM_EDT-Sham
PBS-EDTvsIMM-EDT	Ss18	03. Monocyte 3	-0.022856	5.83185	0.0142156	0.923797	0.97086	0.971894	IMM_EDT-Sham
PBS-EDTvsIMM-EDT	Taf4b	03. Monocyte 3	1.26901	5.61408	13.3594	0.00362392	0.0629313	0.0525401	IMM_EDT-Sham
PBS-EDTvsIMM-EDT	4933424G05Rik	03. Monocyte 3	-0.426643	4.0551	1.27532	0.282163	0.563485	0.561591	IMM_EDT-Sham
PBS-EDTvsIMM-EDT	B4galt6	03. Monocyte 3	0.46988	3.85618	1.17685	0.30059	0.582278	0.580235	IMM_EDT-Sham
PBS-EDTvsIMM-EDT	Trappc8	03. Monocyte 3	-0.707773	5.76971	9.10499	0.0113823	0.110011	0.0986412	IMM_EDT-Sham
PBS-EDTvsIMM-EDT	Rnf138	03. Monocyte 3	-0.619351	4.66247	2.99316	0.110788	0.350411	0.345161	IMM_EDT-Sham
PBS-EDTvsIMM-EDT	Mapre2	03. Monocyte 3	0.679332	6.69907	19.294	0.001009	0.0334631	0.0252404	IMM_EDT-Sham
PBS-EDTvsIMM-EDT	Zfp397	03. Monocyte 3	-0.60409	3.67145	1.68418	0.220223	0.501057	0.494845	IMM_EDT-Sham
PBS-EDTvsIMM-EDT	Zfp24	03. Monocyte 3	-0.265838	4.28575	0.658295	0.433912	0.696033	0.694215	IMM_EDT-Sham
PBS-EDTvsIMM-EDT	Ino80c	03. Monocyte 3	0.16813	4.70256	0.359921	0.566478	0.787899	0.787849	IMM_EDT-Sham
PBS-EDTvsIMM-EDT	Galnt1	03. Monocyte 3	-0.379242	6.90786	3.96281	0.0712435	0.281282	0.27313	IMM_EDT-Sham
PBS-EDTvsIMM-EDT	Rprd1a	03. Monocyte 3	0.0811306	4.0143	0.0464673	0.833168	0.929189	0.933178	IMM_EDT-Sham
PBS-EDTvsIMM-EDT	Slc39a6	03. Monocyte 3	0.430009	3.94934	0.934068	0.354028	0.630412	0.629536	IMM_EDT-Sham
PBS-EDTvsIMM-EDT	Elp2	03. Monocyte 3	0.162161	4.18059	0.235745	0.650499	0.836568	0.83759	IMM_EDT-Sham
PBS-EDTvsIMM-EDT	Mocos	03. Monocyte 3	1.21258	4.17198	14.0015	0.00310808	0.056771	0.0477346	IMM_EDT-Sham
PBS-EDTvsIMM-EDT	Tpgs2	03. Monocyte 3	-0.474613	3.57061	0.905704	0.36116	0.636585	0.635684	IMM_EDT-Sham
PBS-EDTvsIMM-EDT	AW554918	03. Monocyte 3	0.353321	6.50754	2.01337	0.182896	0.454792	0.449795	IMM_EDT-Sham
PBS-EDTvsIMM-EDT	Gm49980	03. Monocyte 3	-0.00270934	3.62211	3.95947e-05	0.995089	0.998158	0.998473	IMM_EDT-Sham
PBS-EDTvsIMM-EDT	Pik3c3	03. Monocyte 3	-0.11658	4.99552	0.131409	0.723661	0.877546	0.878056	IMM_EDT-Sham
PBS-EDTvsIMM-EDT	Slc25a46	03. Monocyte 3	0.0625165	4.31394	0.0295835	0.866479	0.945668	0.948006	IMM_EDT-Sham
PBS-EDTvsIMM-EDT	Sap130	03. Monocyte 3	0.154431	4.7921	0.325055	0.580823	0.796747	0.796577	IMM_EDT-Sham
PBS-EDTvsIMM-EDT	Ammecr1l	03. Monocyte 3	0.305143	4.7971	1.40504	0.260199	0.544487	0.539766	IMM_EDT-Sham
PBS-EDTvsIMM-EDT	Polr2d	03. Monocyte 3	-0.220679	4.24809	0.399532	0.539903	0.773745	0.770665	IMM_EDT-Sham
PBS-EDTvsIMM-EDT	Wdr33	03. Monocyte 3	-0.104603	6.71985	0.316956	0.584435	0.800157	0.799197	IMM_EDT-Sham
PBS-EDTvsIMM-EDT	Iws1	03. Monocyte 3	0.0262756	5.79796	0.0137461	0.908724	0.964637	0.965746	IMM_EDT-Sham
PBS-EDTvsIMM-EDT	Map3k2	03. Monocyte 3	0.242475	6.01927	1.43912	0.25482	0.53808	0.534077	IMM_EDT-Sham
PBS-EDTvsIMM-EDT	Ercc3	03. Monocyte 3	0.451017	3.72004	0.789345	0.392809	0.663364	0.661899	IMM_EDT-Sham
PBS-EDTvsIMM-EDT	Bin1	03. Monocyte 3	0.084849	5.19768	0.0887501	0.771176	0.898696	0.90251	IMM_EDT-Sham
PBS-EDTvsIMM-EDT	Wdr36	03. Monocyte 3	-0.262121	4.15669	0.360587	0.560026	0.785039	0.783951	IMM_EDT-Sham
PBS-EDTvsIMM-EDT	Camk4	03. Monocyte 3	1.57708	2.72597	4.7233	0.0518306	0.238873	0.229346	IMM_EDT-Sham
PBS-EDTvsIMM-EDT	Stard4	03. Monocyte 3	0.191121	4.93451	0.477368	0.503556	0.746855	0.746059	IMM_EDT-Sham
PBS-EDTvsIMM-EDT	Epb41l4aos	03. Monocyte 3	0.100066	4.65491	0.111749	0.744281	0.887408	0.889098	IMM_EDT-Sham
PBS-EDTvsIMM-EDT	Apc	03. Monocyte 3	-0.32435	6.47707	3.75547	0.0780086	0.29544	0.287608	IMM_EDT-Sham
PBS-EDTvsIMM-EDT	Srp19	03. Monocyte 3	-0.342383	6.70983	3.53408	0.0861236	0.308263	0.303273	IMM_EDT-Sham
PBS-EDTvsIMM-EDT	Reep5	03. Monocyte 3	-0.322833	7.82767	5.91114	0.0327883	0.187407	0.178298	IMM_EDT-Sham
PBS-EDTvsIMM-EDT	Pkd2l2	03. Monocyte 3	-0.65735	3.25612	0.573242	0.464461	0.716126	0.71763	IMM_EDT-Sham
PBS-EDTvsIMM-EDT	Fam13b	03. Monocyte 3	0.071568	6.4493	0.159451	0.697103	0.863081	0.864223	IMM_EDT-Sham
PBS-EDTvsIMM-EDT	Brd8	03. Monocyte 3	-0.905487	5.17321	10.6642	0.00727126	0.0888627	0.0765439	IMM_EDT-Sham
PBS-EDTvsIMM-EDT	Fam53c	03. Monocyte 3	0.673172	5.61811	8.76441	0.0126186	0.115308	0.104473	IMM_EDT-Sham
PBS-EDTvsIMM-EDT	Kdm3b	03. Monocyte 3	-0.271759	6.40211	2.27881	0.158583	0.422672	0.417617	IMM_EDT-Sham
PBS-EDTvsIMM-EDT	Egr1	03. Monocyte 3	0.214472	10.8023	0.887865	0.365756	0.639885	0.639365	IMM_EDT-Sham
PBS-EDTvsIMM-EDT	Etf1	03. Monocyte 3	0.377296	8.17055	6.13189	0.0302495	0.179747	0.170208	IMM_EDT-Sham
PBS-EDTvsIMM-EDT	Hspa9	03. Monocyte 3	-0.391136	5.4165	2.01383	0.18285	0.454792	0.449746	IMM_EDT-Sham
PBS-EDTvsIMM-EDT	Ctnna1	03. Monocyte 3	-0.04407	6.73166	0.0782151	0.784782	0.905443	0.909017	IMM_EDT-Sham
PBS-EDTvsIMM-EDT	Sil1	03. Monocyte 3	0.828322	5.3553	16.1443	0.00191662	0.0456725	0.0363602	IMM_EDT-Sham
PBS-EDTvsIMM-EDT	Matr3	03. Monocyte 3	0.138564	5.70411	0.501884	0.495779	0.740931	0.741048	IMM_EDT-Sham
PBS-EDTvsIMM-EDT	Paip2	03. Monocyte 3	-0.58664	7.28644	11.4833	0.00582802	0.079368	0.0681746	IMM_EDT-Sham
PBS-EDTvsIMM-EDT	Tmem173	03. Monocyte 3	-0.198136	5.16099	0.595203	0.456237	0.711807	0.711069	IMM_EDT-Sham
PBS-EDTvsIMM-EDT	Ube2d2a	03. Monocyte 3	0.0265999	7.62443	0.031254	0.862802	0.943763	0.946186	IMM_EDT-Sham
PBS-EDTvsIMM-EDT	Pura	03. Monocyte 3	-0.157952	5.87427	0.67378	0.428706	0.691867	0.690044	IMM_EDT-Sham
PBS-EDTvsIMM-EDT	Pfdn1	03. Monocyte 3	-0.153579	6.12552	0.366143	0.557065	0.784913	0.782234	IMM_EDT-Sham
PBS-EDTvsIMM-EDT	Hbegf	03. Monocyte 3	0.323433	3.2483	0.312331	0.587152	0.802207	0.800736	IMM_EDT-Sham
PBS-EDTvsIMM-EDT	Ankhd1	03. Monocyte 3	0.111125	7.49839	0.549564	0.473614	0.724727	0.724618	IMM_EDT-Sham
PBS-EDTvsIMM-EDT	Eif4ebp3	03. Monocyte 3	0.398282	3.55919	0.54247	0.476417	0.727065	0.726503	IMM_EDT-Sham
PBS-EDTvsIMM-EDT	Sra1	03. Monocyte 3	-0.394315	6.68483	5.37768	0.0400615	0.207556	0.198726	IMM_EDT-Sham
PBS-EDTvsIMM-EDT	Apbb3	03. Monocyte 3	-0.195525	3.5814	0.175085	0.68347	0.856186	0.856495	IMM_EDT-Sham
PBS-EDTvsIMM-EDT	Slc35a4	03. Monocyte 3	0.516811	4.23629	1.46923	0.250191	0.532712	0.528718	IMM_EDT-Sham
PBS-EDTvsIMM-EDT	Cd14	03. Monocyte 3	-0.981849	8.49288	9.32633	0.0106558	0.106399	0.0950773	IMM_EDT-Sham
PBS-EDTvsIMM-EDT	Tmco6	03. Monocyte 3	0.783443	3.4568	3.01705	0.109527	0.348262	0.343183	IMM_EDT-Sham
PBS-EDTvsIMM-EDT	Ndufa2	03. Monocyte 3	0.0194588	8.05962	0.0222106	0.884154	0.953249	0.955318	IMM_EDT-Sham
PBS-EDTvsIMM-EDT	Ik	03. Monocyte 3	-0.124107	6.94802	0.409041	0.535202	0.770653	0.767493	IMM_EDT-Sham
PBS-EDTvsIMM-EDT	Wdr55	03. Monocyte 3	0.00911971	3.54156	0.000501512	0.986556	0.995544	0.995504	IMM_EDT-Sham
PBS-EDTvsIMM-EDT	Hars	03. Monocyte 3	0.166977	4.85938	0.470383	0.520759	0.761157	0.75793	IMM_EDT-Sham
PBS-EDTvsIMM-EDT	Hars2	03. Monocyte 3	0.745194	3.3568	2.43741	0.146012	0.403406	0.399411	IMM_EDT-Sham
PBS-EDTvsIMM-EDT	Zmat2	03. Monocyte 3	-0.0487052	7.04259	0.089097	0.770743	0.898696	0.902295	IMM_EDT-Sham
PBS-EDTvsIMM-EDT	Taf7	03. Monocyte 3	0.382544	6.22555	4.22485	0.063688	0.265456	0.256575	IMM_EDT-Sham
PBS-EDTvsIMM-EDT	Gm29994	03. Monocyte 3	0.291427	3.38526	0.413111	0.533213	0.769388	0.76626	IMM_EDT-Sham
PBS-EDTvsIMM-EDT	Diaph1	03. Monocyte 3	0.24853	9.10847	4.55908	0.0554152	0.246656	0.238003	IMM_EDT-Sham
PBS-EDTvsIMM-EDT	Hdac3	03. Monocyte 3	-0.0702876	3.92511	0.0253204	0.876378	0.949619	0.95214	IMM_EDT-Sham
PBS-EDTvsIMM-EDT	Rnf14	03. Monocyte 3	0.497086	4.64861	3.22946	0.0990622	0.331209	0.326345	IMM_EDT-Sham
PBS-EDTvsIMM-EDT	Gnpda1	03. Monocyte 3	-0.589994	4.71328	2.9181	0.11487	0.35621	0.351797	IMM_EDT-Sham
PBS-EDTvsIMM-EDT	Ndfip1	03. Monocyte 3	0.206304	7.26012	1.27697	0.281869	0.563485	0.561311	IMM_EDT-Sham
PBS-EDTvsIMM-EDT	Gm5820	03. Monocyte 3	1.05055	3.39758	4.35822	0.060218	0.258772	0.248679	IMM_EDT-Sham
PBS-EDTvsIMM-EDT	Arhgap26	03. Monocyte 3	0.258138	10.0009	6.65478	0.0251178	0.163025	0.153492	IMM_EDT-Sham
PBS-EDTvsIMM-EDT	Gm15337	03. Monocyte 3	0.835258	3.25108	2.49918	0.14146	0.396923	0.392418	IMM_EDT-Sham
PBS-EDTvsIMM-EDT	Nr3c1	03. Monocyte 3	0.0398947	7.58555	0.0916913	0.767537	0.897175	0.900377	IMM_EDT-Sham
PBS-EDTvsIMM-EDT	Yipf5	03. Monocyte 3	-0.246049	5.25295	0.944228	0.351524	0.629273	0.627703	IMM_EDT-Sham
PBS-EDTvsIMM-EDT	Lars	03. Monocyte 3	-0.0957591	5.65884	0.199616	0.663469	0.843925	0.845418	IMM_EDT-Sham
PBS-EDTvsIMM-EDT	Rbm27	03. Monocyte 3	-0.314609	6.22297	2.1782	0.167279	0.436359	0.429888	IMM_EDT-Sham
PBS-EDTvsIMM-EDT	Tcerg1	03. Monocyte 3	-0.174915	5.94315	0.660543	0.43315	0.695736	0.693553	IMM_EDT-Sham
PBS-EDTvsIMM-EDT	Eif3j2	03. Monocyte 3	-0.485058	5.75746	4.29588	0.0618107	0.261668	0.252266	IMM_EDT-Sham
PBS-EDTvsIMM-EDT	Dcp2	03. Monocyte 3	0.0729515	5.70893	0.131842	0.723227	0.877271	0.877842	IMM_EDT-Sham
PBS-EDTvsIMM-EDT	Mcc	03. Monocyte 3	0.485768	3.59325	1.1254	0.316236	0.596966	0.595796	IMM_EDT-Sham
PBS-EDTvsIMM-EDT	Ythdc2	03. Monocyte 3	0.0468906	4.89484	0.0377424	0.849408	0.936931	0.940037	IMM_EDT-Sham
PBS-EDTvsIMM-EDT	Pggt1b	03. Monocyte 3	0.0347375	5.36123	0.022565	0.88324	0.95305	0.954889	IMM_EDT-Sham
PBS-EDTvsIMM-EDT	Gm4107	03. Monocyte 3	0.824351	4.4115	2.66838	0.129876	0.380583	0.375703	IMM_EDT-Sham
PBS-EDTvsIMM-EDT	Fem1c	03. Monocyte 3	0.380605	7.53717	4.32825	0.0609773	0.259579	0.250366	IMM_EDT-Sham
PBS-EDTvsIMM-EDT	Ticam2	03. Monocyte 3	-0.780166	5.22137	9.50373	0.0101131	0.104729	0.0924311	IMM_EDT-Sham
PBS-EDTvsIMM-EDT	Tmed7	03. Monocyte 3	-1.082	5.8112	21.0591	0.000725683	0.028678	0.0210795	IMM_EDT-Sham
PBS-EDTvsIMM-EDT	Eif1a	03. Monocyte 3	-0.14936	6.84247	0.735794	0.408828	0.677198	0.674217	IMM_EDT-Sham
PBS-EDTvsIMM-EDT	Atg12	03. Monocyte 3	-0.193795	5.32104	0.671448	0.429484	0.692434	0.690699	IMM_EDT-Sham
PBS-EDTvsIMM-EDT	Ap3s1	03. Monocyte 3	-0.289955	5.96468	1.98012	0.186271	0.45842	0.453916	IMM_EDT-Sham
PBS-EDTvsIMM-EDT	Commd10	03. Monocyte 3	0.227778	5.49086	1.1034	0.315457	0.596561	0.595136	IMM_EDT-Sham
PBS-EDTvsIMM-EDT	Dmxl1	03. Monocyte 3	-0.201498	6.14111	0.834646	0.380004	0.652387	0.652093	IMM_EDT-Sham
PBS-EDTvsIMM-EDT	Tnfaip8	03. Monocyte 3	0.147995	7.36473	0.858426	0.373536	0.645938	0.645802	IMM_EDT-Sham
PBS-EDTvsIMM-EDT	Hsd17b4	03. Monocyte 3	-0.478165	5.70204	4.50005	0.0567771	0.249848	0.241084	IMM_EDT-Sham
PBS-EDTvsIMM-EDT	Srfbp1	03. Monocyte 3	-0.191094	3.86612	0.183488	0.67644	0.852049	0.853166	IMM_EDT-Sham
PBS-EDTvsIMM-EDT	Snx2	03. Monocyte 3	-0.457804	7.22903	9.46534	0.0102277	0.105101	0.0929495	IMM_EDT-Sham
PBS-EDTvsIMM-EDT	Snx24	03. Monocyte 3	1.36468	3.15341	6.11519	0.030433	0.180233	0.170719	IMM_EDT-Sham
PBS-EDTvsIMM-EDT	Cep120	03. Monocyte 3	0.466664	6.04036	3.91221	0.0728259	0.283911	0.276744	IMM_EDT-Sham
PBS-EDTvsIMM-EDT	Csnk1g3	03. Monocyte 3	0.225172	6.79301	1.89404	0.195395	0.468914	0.465488	IMM_EDT-Sham
PBS-EDTvsIMM-EDT	Zfp608	03. Monocyte 3	0.671752	8.09044	11.9288	0.00518636	0.0743408	0.0640735	IMM_EDT-Sham
PBS-EDTvsIMM-EDT	Gm4221	03. Monocyte 3	1.0009	4.05995	5.66786	0.035889	0.196202	0.186864	IMM_EDT-Sham
PBS-EDTvsIMM-EDT	Gramd3	03. Monocyte 3	0.98417	3.83553	5.78928	0.0342993	0.192737	0.182519	IMM_EDT-Sham
PBS-EDTvsIMM-EDT	Phax	03. Monocyte 3	-0.195086	5.12621	0.723314	0.412709	0.68044	0.677134	IMM_EDT-Sham
PBS-EDTvsIMM-EDT	Lmnb1	03. Monocyte 3	0.919862	6.78527	14.1637	0.00299179	0.0558534	0.0466782	IMM_EDT-Sham
PBS-EDTvsIMM-EDT	March3	03. Monocyte 3	0.977299	6.16077	10.5016	0.00760615	0.0907266	0.0786282	IMM_EDT-Sham
PBS-EDTvsIMM-EDT	C330018D20Rik	03. Monocyte 3	-0.467313	3.21231	0.638957	0.44056	0.69936	0.699009	IMM_EDT-Sham
PBS-EDTvsIMM-EDT	Prrc1	03. Monocyte 3	0.453425	4.90229	2.81891	0.120556	0.364514	0.360503	IMM_EDT-Sham
PBS-EDTvsIMM-EDT	Ccdc192	03. Monocyte 3	-0.0936673	5.73977	0.141689	0.713577	0.871464	0.872808	IMM_EDT-Sham
PBS-EDTvsIMM-EDT	Slc12a2	03. Monocyte 3	0.555811	6.83399	7.42116	0.0193522	0.142975	0.132301	IMM_EDT-Sham
PBS-EDTvsIMM-EDT	Isoc1	03. Monocyte 3	0.0631671	6.01048	0.0623834	0.807248	0.915893	0.920231	IMM_EDT-Sham
PBS-EDTvsIMM-EDT	Smim3	03. Monocyte 3	1.01243	6.03401	13.5982	0.00342102	0.0612958	0.0507801	IMM_EDT-Sham
PBS-EDTvsIMM-EDT	Dctn4	03. Monocyte 3	-0.0759045	6.1424	0.168881	0.68879	0.858703	0.859697	IMM_EDT-Sham
PBS-EDTvsIMM-EDT	Rbm22	03. Monocyte 3	-0.200761	6.21337	1.03085	0.331195	0.611955	0.609942	IMM_EDT-Sham
PBS-EDTvsIMM-EDT	Ndst1	03. Monocyte 3	0.723762	4.42951	6.81879	0.0237276	0.158253	0.148615	IMM_EDT-Sham
PBS-EDTvsIMM-EDT	Cd74	03. Monocyte 3	-0.354447	11.5125	12.2527	0.00477208	0.0711198	0.0609844	IMM_EDT-Sham
PBS-EDTvsIMM-EDT	Tcof1	03. Monocyte 3	0.090977	7.10791	0.363038	0.558716	0.785039	0.783198	IMM_EDT-Sham
PBS-EDTvsIMM-EDT	Csf1r	03. Monocyte 3	0.262073	8.59963	5.14504	0.0438341	0.217678	0.209129	IMM_EDT-Sham
PBS-EDTvsIMM-EDT	Hmgxb3	03. Monocyte 3	0.0201158	4.313	0.00337419	0.954693	0.98293	0.983713	IMM_EDT-Sham
PBS-EDTvsIMM-EDT	Slc26a2	03. Monocyte 3	0.308294	5.6201	1.3256	0.273358	0.556657	0.553402	IMM_EDT-Sham
PBS-EDTvsIMM-EDT	Arhgef37	03. Monocyte 3	0.171708	7.09869	1.05553	0.325718	0.60695	0.604454	IMM_EDT-Sham
PBS-EDTvsIMM-EDT	Csnk1a1	03. Monocyte 3	0.119898	8.23077	0.781881	0.394983	0.6654	0.663662	IMM_EDT-Sham
PBS-EDTvsIMM-EDT	Grpel2	03. Monocyte 3	-0.00382745	3.29424	4.9621e-05	0.994502	0.997972	0.998414	IMM_EDT-Sham
PBS-EDTvsIMM-EDT	Adrb2	03. Monocyte 3	0.577465	6.37827	11.8286	0.00532308	0.0756594	0.0649549	IMM_EDT-Sham
PBS-EDTvsIMM-EDT	Fbxo38	03. Monocyte 3	0.345973	5.81537	3.15522	0.102573	0.336485	0.332049	IMM_EDT-Sham
PBS-EDTvsIMM-EDT	Napg	03. Monocyte 3	-0.0662357	6.39689	0.157812	0.698576	0.863596	0.864897	IMM_EDT-Sham
PBS-EDTvsIMM-EDT	Txnl1	03. Monocyte 3	-0.185534	6.44126	1.07283	0.321955	0.602118	0.600796	IMM_EDT-Sham
PBS-EDTvsIMM-EDT	Wdr7	03. Monocyte 3	0.37855	6.18531	3.47586	0.0884273	0.312507	0.307559	IMM_EDT-Sham
PBS-EDTvsIMM-EDT	Fech	03. Monocyte 3	0.0967611	4.30048	0.0794414	0.783149	0.905025	0.908325	IMM_EDT-Sham
PBS-EDTvsIMM-EDT	Nars	03. Monocyte 3	-0.565461	7.00967	9.23463	0.0109499	0.107678	0.0964808	IMM_EDT-Sham
PBS-EDTvsIMM-EDT	Nedd4l	03. Monocyte 3	0.407753	6.91345	6.51604	0.0263703	0.166428	0.157737	IMM_EDT-Sham
PBS-EDTvsIMM-EDT	Alpk2	03. Monocyte 3	0.619279	4.30813	2.30655	0.156288	0.418932	0.414335	IMM_EDT-Sham
PBS-EDTvsIMM-EDT	Malt1	03. Monocyte 3	0.932378	8.02598	13.0956	0.00386481	0.0645943	0.0545691	IMM_EDT-Sham
PBS-EDTvsIMM-EDT	Sec11c	03. Monocyte 3	-0.189028	7.35313	1.54302	0.239319	0.521347	0.51693	IMM_EDT-Sham
PBS-EDTvsIMM-EDT	Lman1	03. Monocyte 3	-0.639354	5.41458	5.47393	0.0386157	0.204195	0.194764	IMM_EDT-Sham
PBS-EDTvsIMM-EDT	Pmaip1	03. Monocyte 3	0.199567	7.94004	1.53548	0.240401	0.521835	0.518094	IMM_EDT-Sham
PBS-EDTvsIMM-EDT	Chmp1b	03. Monocyte 3	-0.728244	5.02897	5.88338	0.0331254	0.188141	0.179243	IMM_EDT-Sham
PBS-EDTvsIMM-EDT	Mppe1	03. Monocyte 3	-0.156365	4.26138	0.154967	0.701156	0.865176	0.866361	IMM_EDT-Sham
PBS-EDTvsIMM-EDT	Impa2	03. Monocyte 3	0.948074	4.37884	9.33367	0.0106327	0.106399	0.0949682	IMM_EDT-Sham
PBS-EDTvsIMM-EDT	Tubb6	03. Monocyte 3	0.689218	6.59469	12.3621	0.00464114	0.0700895	0.0599467	IMM_EDT-Sham
PBS-EDTvsIMM-EDT	Afg3l2	03. Monocyte 3	-0.481935	3.99166	1.83176	0.202362	0.478243	0.47381	IMM_EDT-Sham
PBS-EDTvsIMM-EDT	Psmg2	03. Monocyte 3	-0.879155	4.68617	7.20983	0.0207677	0.147343	0.137479	IMM_EDT-Sham
PBS-EDTvsIMM-EDT	Ptpn2	03. Monocyte 3	0.241804	7.15567	2.63827	0.131847	0.383568	0.37862	IMM_EDT-Sham
PBS-EDTvsIMM-EDT	Seh1l	03. Monocyte 3	-0.685163	4.68075	4.44374	0.0581139	0.253095	0.243866	IMM_EDT-Sham
PBS-EDTvsIMM-EDT	Cep192	03. Monocyte 3	-0.156168	4.44613	0.274779	0.626805	0.823976	0.824233	IMM_EDT-Sham
PBS-EDTvsIMM-EDT	Ldlrad4	03. Monocyte 3	0.297709	6.82028	2.95808	0.112673	0.353048	0.348193	IMM_EDT-Sham
PBS-EDTvsIMM-EDT	Fam210a	03. Monocyte 3	-0.280511	3.33763	0.285534	0.603446	0.811129	0.810612	IMM_EDT-Sham
PBS-EDTvsIMM-EDT	Rnmt	03. Monocyte 3	-0.416782	4.94372	2.53301	0.139042	0.393813	0.389054	IMM_EDT-Sham
PBS-EDTvsIMM-EDT	Tcf4	03. Monocyte 3	-0.23751	7.56011	2.58124	0.135686	0.388903	0.384121	IMM_EDT-Sham
PBS-EDTvsIMM-EDT	Mbd2	03. Monocyte 3	-0.281627	6.839	2.67844	0.129225	0.379381	0.374578	IMM_EDT-Sham
PBS-EDTvsIMM-EDT	Mex3c	03. Monocyte 3	0.176653	4.95146	0.351309	0.565041	0.78724	0.787024	IMM_EDT-Sham
PBS-EDTvsIMM-EDT	Smad4	03. Monocyte 3	-0.312628	6.24471	2.61771	0.133215	0.384724	0.38032	IMM_EDT-Sham
PBS-EDTvsIMM-EDT	Me2	03. Monocyte 3	-0.476048	6.91997	9.59518	0.00984612	0.103416	0.0908741	IMM_EDT-Sham
PBS-EDTvsIMM-EDT	Cxxc1	03. Monocyte 3	0.388727	4.17612	1.28904	0.279723	0.561568	0.559537	IMM_EDT-Sham
PBS-EDTvsIMM-EDT	Mbd1	03. Monocyte 3	-0.345385	4.62701	1.00262	0.337628	0.616551	0.615471	IMM_EDT-Sham
PBS-EDTvsIMM-EDT	Acaa2	03. Monocyte 3	0.0801121	6.00594	0.214314	0.652191	0.838106	0.838845	IMM_EDT-Sham
PBS-EDTvsIMM-EDT	BC031181	03. Monocyte 3	0.127162	6.51608	0.5835	0.460589	0.713328	0.714618	IMM_EDT-Sham
PBS-EDTvsIMM-EDT	Dym	03. Monocyte 3	0.201032	6.05737	1.12932	0.310094	0.591044	0.589738	IMM_EDT-Sham
PBS-EDTvsIMM-EDT	Smad7	03. Monocyte 3	0.599328	5.26954	5.8158	0.0339635	0.191742	0.181547	IMM_EDT-Sham
PBS-EDTvsIMM-EDT	Ctif	03. Monocyte 3	0.347591	4.34988	1.19377	0.297306	0.579069	0.577241	IMM_EDT-Sham
PBS-EDTvsIMM-EDT	Smad2	03. Monocyte 3	-0.00432993	6.26704	0.000340616	0.985597	0.995544	0.995158	IMM_EDT-Sham
PBS-EDTvsIMM-EDT	Ier3ip1	03. Monocyte 3	-0.37996	7.50667	7.02047	0.0221423	0.152118	0.142713	IMM_EDT-Sham
PBS-EDTvsIMM-EDT	Hdhd2	03. Monocyte 3	-0.851361	3.66546	2.92755	0.114346	0.355915	0.351047	IMM_EDT-Sham
PBS-EDTvsIMM-EDT	Pias2	03. Monocyte 3	-0.39258	5.07988	2.04349	0.179905	0.45067	0.44624	IMM_EDT-Sham
PBS-EDTvsIMM-EDT	8030462N17Rik	03. Monocyte 3	0.0975735	5.54027	0.211294	0.671875	0.848806	0.850457	IMM_EDT-Sham
PBS-EDTvsIMM-EDT	Atp5a1	03. Monocyte 3	0.114871	8.07808	0.843345	0.377618	0.650439	0.649574	IMM_EDT-Sham
PBS-EDTvsIMM-EDT	Pstpip2	03. Monocyte 3	-0.00520256	7.51105	0.00110959	0.974008	0.992666	0.991312	IMM_EDT-Sham
PBS-EDTvsIMM-EDT	Epg5	03. Monocyte 3	0.486216	4.23234	2.46527	0.143936	0.399436	0.396258	IMM_EDT-Sham
PBS-EDTvsIMM-EDT	Setbp1	03. Monocyte 3	0.29824	6.90618	3.2121	0.0998697	0.332519	0.327841	IMM_EDT-Sham
PBS-EDTvsIMM-EDT	Adnp2	03. Monocyte 3	0.947169	4.29662	8.34168	0.0143827	0.124371	0.112623	IMM_EDT-Sham
PBS-EDTvsIMM-EDT	Rbfa	03. Monocyte 3	0.407957	5.74746	3.76117	0.0778126	0.294962	0.28713	IMM_EDT-Sham
PBS-EDTvsIMM-EDT	Gm16286	03. Monocyte 3	-0.273509	6.14584	2.05463	0.178816	0.449896	0.445057	IMM_EDT-Sham
PBS-EDTvsIMM-EDT	Txnl4a	03. Monocyte 3	-0.177832	5.52434	0.808775	0.388175	0.659991	0.658194	IMM_EDT-Sham
PBS-EDTvsIMM-EDT	Pqlc1	03. Monocyte 3	0.0614795	5.83322	0.113997	0.741824	0.886373	0.887967	IMM_EDT-Sham
PBS-EDTvsIMM-EDT	Ctdp1	03. Monocyte 3	0.365159	4.76763	2.02279	0.181953	0.453516	0.448975	IMM_EDT-Sham
PBS-EDTvsIMM-EDT	Nfatc1	03. Monocyte 3	-0.0612545	6.47891	0.120894	0.734454	0.883522	0.884154	IMM_EDT-Sham
PBS-EDTvsIMM-EDT	Atp9b	03. Monocyte 3	0.103417	6.66326	0.350502	0.565481	0.787665	0.787329	IMM_EDT-Sham
PBS-EDTvsIMM-EDT	Mbp	03. Monocyte 3	0.303536	7.9631	4.38759	0.0594853	0.256929	0.247141	IMM_EDT-Sham
PBS-EDTvsIMM-EDT	Zfp236	03. Monocyte 3	0.344556	5.23309	2.1437	0.170401	0.440294	0.434272	IMM_EDT-Sham
PBS-EDTvsIMM-EDT	Zfp516	03. Monocyte 3	0.415618	5.81362	4.1301	0.0663016	0.270614	0.26255	IMM_EDT-Sham
PBS-EDTvsIMM-EDT	Tshz1	03. Monocyte 3	-0.732454	3.6596	2.15283	0.169567	0.439214	0.433124	IMM_EDT-Sham
PBS-EDTvsIMM-EDT	Zfp407	03. Monocyte 3	0.418011	7.6664	7.26415	0.0203924	0.146028	0.135958	IMM_EDT-Sham
PBS-EDTvsIMM-EDT	Cndp2	03. Monocyte 3	0.19481	6.77166	1.48898	0.247217	0.529713	0.525374	IMM_EDT-Sham
PBS-EDTvsIMM-EDT	Cyb5a	03. Monocyte 3	-0.47556	6.6336	8.79917	0.0124854	0.114884	0.103896	IMM_EDT-Sham
PBS-EDTvsIMM-EDT	Timm21	03. Monocyte 3	-0.506802	3.57059	1.13615	0.308703	0.588985	0.588295	IMM_EDT-Sham
PBS-EDTvsIMM-EDT	Socs6	03. Monocyte 3	-0.452305	4.30296	1.56155	0.236689	0.519315	0.514203	IMM_EDT-Sham
PBS-EDTvsIMM-EDT	Rttn	03. Monocyte 3	-0.10337	3.8254	0.0451321	0.835543	0.930619	0.934198	IMM_EDT-Sham
PBS-EDTvsIMM-EDT	Tmx3	03. Monocyte 3	-0.720659	5.91179	6.86441	0.0233575	0.156773	0.14727	IMM_EDT-Sham
PBS-EDTvsIMM-EDT	Mrpl21	03. Monocyte 3	0.00227265	6.02878	0.000101547	0.992135	0.997561	0.997508	IMM_EDT-Sham
PBS-EDTvsIMM-EDT	Cpt1a	03. Monocyte 3	0.0760969	6.36963	0.182293	0.677428	0.853039	0.85384	IMM_EDT-Sham
PBS-EDTvsIMM-EDT	Ppp6r3	03. Monocyte 3	0.182038	6.84452	1.14305	0.307305	0.587582	0.587	IMM_EDT-Sham
PBS-EDTvsIMM-EDT	Lrp5	03. Monocyte 3	-0.257248	3.95147	0.365587	0.55736	0.784913	0.782309	IMM_EDT-Sham
PBS-EDTvsIMM-EDT	Kmt5b	03. Monocyte 3	-0.0459699	5.91149	0.0584276	0.813327	0.918556	0.923259	IMM_EDT-Sham
PBS-EDTvsIMM-EDT	Chka	03. Monocyte 3	1.15225	8.24961	31.3448	0.000145171	0.011458	0.00825953	IMM_EDT-Sham
PBS-EDTvsIMM-EDT	Tcirg1	03. Monocyte 3	0.804696	5.97361	11.2582	0.00618788	0.0820998	0.0703943	IMM_EDT-Sham
PBS-EDTvsIMM-EDT	Ndufs8	03. Monocyte 3	0.386403	6.4373	4.88202	0.0486294	0.230526	0.221473	IMM_EDT-Sham
PBS-EDTvsIMM-EDT	Aldh3b1	03. Monocyte 3	0.247171	5.92104	1.43187	0.25595	0.53939	0.535255	IMM_EDT-Sham
PBS-EDTvsIMM-EDT	Unc93b1	03. Monocyte 3	0.0652364	7.50178	0.201517	0.661982	0.843511	0.844499	IMM_EDT-Sham
PBS-EDTvsIMM-EDT	Nudt8	03. Monocyte 3	0.0451984	3.71541	0.0105956	0.919818	0.969314	0.970411	IMM_EDT-Sham
PBS-EDTvsIMM-EDT	Ndufv1	03. Monocyte 3	0.389118	5.70903	3.61951	0.0828749	0.303613	0.297428	IMM_EDT-Sham
PBS-EDTvsIMM-EDT	Gstp1	03. Monocyte 3	-0.524838	4.79738	3.16737	0.101988	0.335739	0.331249	IMM_EDT-Sham
PBS-EDTvsIMM-EDT	Gstp3	03. Monocyte 3	2.33974	2.70044	17.8137	0.00135158	0.0386158	0.0298223	IMM_EDT-Sham
PBS-EDTvsIMM-EDT	Cdk2ap2	03. Monocyte 3	-0.281892	8.76283	6.17634	0.0297671	0.178666	0.168564	IMM_EDT-Sham
PBS-EDTvsIMM-EDT	Pitpnm1	03. Monocyte 3	0.366997	5.54983	2.49284	0.141919	0.397287	0.393226	IMM_EDT-Sham
PBS-EDTvsIMM-EDT	Aip	03. Monocyte 3	0.102887	5.96038	0.193266	0.668497	0.846964	0.848461	IMM_EDT-Sham
PBS-EDTvsIMM-EDT	Tmem134	03. Monocyte 3	-0.0086203	6.87529	0.00303307	0.957041	0.984046	0.984509	IMM_EDT-Sham
PBS-EDTvsIMM-EDT	Coro1b	03. Monocyte 3	-0.64282	4.17058	2.62639	0.132636	0.384164	0.379726	IMM_EDT-Sham
PBS-EDTvsIMM-EDT	Ptprcap	03. Monocyte 3	1.333	3.55307	9.67783	0.00961205	0.103114	0.0897483	IMM_EDT-Sham
PBS-EDTvsIMM-EDT	Ppp1ca	03. Monocyte 3	0.0586434	8.4641	0.246227	0.62925	0.825796	0.825895	IMM_EDT-Sham
PBS-EDTvsIMM-EDT	Rad9a	03. Monocyte 3	-0.14272	3.67301	0.0987095	0.759106	0.894361	0.89638	IMM_EDT-Sham
PBS-EDTvsIMM-EDT	Clcf1	03. Monocyte 3	0.546207	4.07876	2.09646	0.174799	0.445665	0.440079	IMM_EDT-Sham
PBS-EDTvsIMM-EDT	Pold4	03. Monocyte 3	0.228094	6.85526	1.82851	0.202734	0.478243	0.47424	IMM_EDT-Sham
PBS-EDTvsIMM-EDT	Grk2	03. Monocyte 3	-0.0133169	7.80782	0.00970798	0.923237	0.970518	0.971648	IMM_EDT-Sham
PBS-EDTvsIMM-EDT	Kdm2a	03. Monocyte 3	-0.02696	6.73769	0.0237245	0.880303	0.951524	0.953628	IMM_EDT-Sham
PBS-EDTvsIMM-EDT	Rce1	03. Monocyte 3	-0.66111	4.16498	3.34006	0.0941038	0.323179	0.317844	IMM_EDT-Sham
PBS-EDTvsIMM-EDT	Rbm4b	03. Monocyte 3	-1.69683	3.64065	10.1933	0.00829249	0.0941337	0.0823425	IMM_EDT-Sham
PBS-EDTvsIMM-EDT	Rbm4	03. Monocyte 3	-1.06561	4.15704	8.4948	0.0137117	0.121171	0.109551	IMM_EDT-Sham
PBS-EDTvsIMM-EDT	Rbm14	03. Monocyte 3	0.153635	3.98943	0.176626	0.682166	0.855312	0.856014	IMM_EDT-Sham
PBS-EDTvsIMM-EDT	Ccs	03. Monocyte 3	-0.129978	4.9984	0.230709	0.665394	0.844657	0.846758	IMM_EDT-Sham
PBS-EDTvsIMM-EDT	Dpp3	03. Monocyte 3	0.397014	4.78439	1.96379	0.187959	0.460344	0.455809	IMM_EDT-Sham
PBS-EDTvsIMM-EDT	Mrpl11	03. Monocyte 3	-0.0293583	5.30403	0.0142107	0.907202	0.963966	0.965136	IMM_EDT-Sham
PBS-EDTvsIMM-EDT	Brms1	03. Monocyte 3	0.142947	5.32466	0.306097	0.590858	0.803591	0.802609	IMM_EDT-Sham
PBS-EDTvsIMM-EDT	Yif1a	03. Monocyte 3	0.352431	4.81128	1.73471	0.213882	0.494226	0.487465	IMM_EDT-Sham
PBS-EDTvsIMM-EDT	Rab1b	03. Monocyte 3	-0.0621881	5.77102	0.0730308	0.791844	0.909373	0.912268	IMM_EDT-Sham
PBS-EDTvsIMM-EDT	Pacs1	03. Monocyte 3	-0.138176	5.96258	0.380206	0.549708	0.779131	0.777009	IMM_EDT-Sham
PBS-EDTvsIMM-EDT	Sf3b2	03. Monocyte 3	0.0295394	7.54749	0.0505045	0.826198	0.925206	0.929922	IMM_EDT-Sham
PBS-EDTvsIMM-EDT	Banf1	03. Monocyte 3	0.0240866	6.12809	0.0200228	0.90605	0.963426	0.96455	IMM_EDT-Sham
PBS-EDTvsIMM-EDT	Eif1ad	03. Monocyte 3	0.510839	4.85102	2.89869	0.115956	0.357198	0.353296	IMM_EDT-Sham
PBS-EDTvsIMM-EDT	Sart1	03. Monocyte 3	0.00819067	5.29763	0.00107027	0.974472	0.992666	0.991492	IMM_EDT-Sham
PBS-EDTvsIMM-EDT	Drap1	03. Monocyte 3	-0.364457	6.75785	3.82285	0.0757272	0.289654	0.282469	IMM_EDT-Sham
PBS-EDTvsIMM-EDT	AI837181	03. Monocyte 3	-0.240432	4.13178	0.446752	0.517296	0.758455	0.755569	IMM_EDT-Sham
PBS-EDTvsIMM-EDT	Fosl1	03. Monocyte 3	1.28119	4.27424	6.4434	0.0270559	0.16924	0.160093	IMM_EDT-Sham
PBS-EDTvsIMM-EDT	Ccdc85b	03. Monocyte 3	-0.0997556	5.0255	0.131062	0.72401	0.877717	0.878181	IMM_EDT-Sham
PBS-EDTvsIMM-EDT	Fibp	03. Monocyte 3	-0.100253	5.2222	0.146295	0.709195	0.869352	0.870518	IMM_EDT-Sham
PBS-EDTvsIMM-EDT	Ctsw	03. Monocyte 3	1.55011	3.40911	12.0124	0.00507557	0.0730001	0.063109	IMM_EDT-Sham
PBS-EDTvsIMM-EDT	Mus81	03. Monocyte 3	0.815246	3.10881	2.53608	0.138826	0.393579	0.388798	IMM_EDT-Sham
PBS-EDTvsIMM-EDT	Cfl1	03. Monocyte 3	-0.177483	10.0122	3.21113	0.0999152	0.332539	0.327925	IMM_EDT-Sham
PBS-EDTvsIMM-EDT	Ap5b1	03. Monocyte 3	-1.04665	3.4392	3.58584	0.0841367	0.305704	0.299868	IMM_EDT-Sham
PBS-EDTvsIMM-EDT	Rnaseh2c	03. Monocyte 3	-0.443525	6.34944	5.79712	0.0341997	0.192433	0.182213	IMM_EDT-Sham
PBS-EDTvsIMM-EDT	Kat5	03. Monocyte 3	0.403339	3.81696	1.25866	0.285169	0.566253	0.564487	IMM_EDT-Sham
PBS-EDTvsIMM-EDT	Rela	03. Monocyte 3	0.750492	6.63432	16.0845	0.00194159	0.0459208	0.0366672	IMM_EDT-Sham
PBS-EDTvsIMM-EDT	Sipa1	03. Monocyte 3	-0.287661	5.62701	1.34793	0.269568	0.554007	0.549693	IMM_EDT-Sham
PBS-EDTvsIMM-EDT	Pcnx3	03. Monocyte 3	-0.324649	3.94365	0.550762	0.473144	0.724231	0.724125	IMM_EDT-Sham
PBS-EDTvsIMM-EDT	Map3k11	03. Monocyte 3	0.535708	5.3079	4.4458	0.0580642	0.253095	0.243861	IMM_EDT-Sham
PBS-EDTvsIMM-EDT	Ehbp1l1	03. Monocyte 3	0.0743161	6.99992	0.153775	0.702245	0.865601	0.866947	IMM_EDT-Sham
PBS-EDTvsIMM-EDT	Fam89b	03. Monocyte 3	-0.0671196	6.71312	0.103746	0.753257	0.8912	0.893405	IMM_EDT-Sham
PBS-EDTvsIMM-EDT	Znrd2	03. Monocyte 3	0.466934	4.49713	1.97194	0.187114	0.459472	0.454884	IMM_EDT-Sham
PBS-EDTvsIMM-EDT	Scyl1	03. Monocyte 3	-0.29747	4.27033	0.776886	0.396448	0.666553	0.664679	IMM_EDT-Sham
PBS-EDTvsIMM-EDT	Neat1	03. Monocyte 3	1.17321	10.6454	110.983	3.45181e-07	0.000291919	0.000193246	IMM_EDT-Sham
PBS-EDTvsIMM-EDT	Frmd8os	03. Monocyte 3	0.653788	4.31223	4.13404	0.0661905	0.270552	0.262279	IMM_EDT-Sham
PBS-EDTvsIMM-EDT	Frmd8	03. Monocyte 3	-0.0738375	5.36425	0.110871	0.745248	0.887706	0.889597	IMM_EDT-Sham
PBS-EDTvsIMM-EDT	Slc25a45	03. Monocyte 3	0.0290637	5.1968	0.0125487	0.912771	0.966091	0.967226	IMM_EDT-Sham
PBS-EDTvsIMM-EDT	Dpf2	03. Monocyte 3	-0.191824	5.15335	0.422491	0.528683	0.76706	0.763618	IMM_EDT-Sham
PBS-EDTvsIMM-EDT	Cdc42ep2	03. Monocyte 3	0.621894	7.37745	7.76388	0.0172934	0.136683	0.124608	IMM_EDT-Sham
PBS-EDTvsIMM-EDT	Pola2	03. Monocyte 3	-0.801122	4.38129	4.05875	0.0683564	0.274758	0.267047	IMM_EDT-Sham
PBS-EDTvsIMM-EDT	Capn1	03. Monocyte 3	0.154993	5.34934	0.491959	0.513805	0.755432	0.753149	IMM_EDT-Sham
PBS-EDTvsIMM-EDT	Syvn1	03. Monocyte 3	-0.599313	4.10182	1.48493	0.247823	0.529938	0.526056	IMM_EDT-Sham
PBS-EDTvsIMM-EDT	Mrpl49	03. Monocyte 3	-0.320813	4.33286	0.746466	0.405555	0.675553	0.671738	IMM_EDT-Sham
PBS-EDTvsIMM-EDT	Fau	03. Monocyte 3	-0.052942	12.541	0.441124	0.519897	0.760679	0.757349	IMM_EDT-Sham
PBS-EDTvsIMM-EDT	Vps51	03. Monocyte 3	0.378448	4.20046	0.897501	0.363263	0.63803	0.637345	IMM_EDT-Sham
PBS-EDTvsIMM-EDT	Zfpl1	03. Monocyte 3	0.345462	4.49752	1.0711	0.322328	0.602549	0.601202	IMM_EDT-Sham
PBS-EDTvsIMM-EDT	Snx15	03. Monocyte 3	0.209028	3.8358	0.274012	0.61076	0.814973	0.815206	IMM_EDT-Sham
PBS-EDTvsIMM-EDT	Arl2	03. Monocyte 3	0.619806	3.69551	2.49486	0.141772	0.397081	0.392984	IMM_EDT-Sham
PBS-EDTvsIMM-EDT	Batf2	03. Monocyte 3	1.03763	2.94443	3.50221	0.0873752	0.310606	0.305698	IMM_EDT-Sham
PBS-EDTvsIMM-EDT	Atg2a	03. Monocyte 3	-0.240354	7.06165	1.98939	0.185322	0.457676	0.452807	IMM_EDT-Sham
PBS-EDTvsIMM-EDT	Gm14963	03. Monocyte 3	-0.052977	6.27709	0.0378938	0.849111	0.936931	0.940004	IMM_EDT-Sham
PBS-EDTvsIMM-EDT	Ehd1	03. Monocyte 3	0.377404	7.34282	2.16089	0.168836	0.438325	0.432013	IMM_EDT-Sham
PBS-EDTvsIMM-EDT	Cdc42bpg	03. Monocyte 3	1.3759	4.41829	5.59206	0.0369263	0.199561	0.189703	IMM_EDT-Sham
PBS-EDTvsIMM-EDT	Map4k2	03. Monocyte 3	0.144925	3.81659	0.110855	0.745266	0.887706	0.889597	IMM_EDT-Sham
PBS-EDTvsIMM-EDT	Gm14966	03. Monocyte 3	0.0913939	4.44627	0.0773266	0.785974	0.90637	0.909622	IMM_EDT-Sham
PBS-EDTvsIMM-EDT	Sf1	03. Monocyte 3	0.175754	6.90577	0.969322	0.345451	0.624583	0.622445	IMM_EDT-Sham
PBS-EDTvsIMM-EDT	Pygm	03. Monocyte 3	0.953946	4.0586	4.70782	0.0521561	0.23933	0.230067	IMM_EDT-Sham
PBS-EDTvsIMM-EDT	Rasgrp2	03. Monocyte 3	-0.210941	7.39449	1.11249	0.313562	0.594173	0.593204	IMM_EDT-Sham
PBS-EDTvsIMM-EDT	Ccdc88b	03. Monocyte 3	0.375253	5.31077	2.6883	0.128592	0.378371	0.373472	IMM_EDT-Sham
PBS-EDTvsIMM-EDT	Prdx5	03. Monocyte 3	0.103483	9.42041	0.799653	0.389838	0.661356	0.659644	IMM_EDT-Sham
PBS-EDTvsIMM-EDT	Trmt112	03. Monocyte 3	0.0285372	6.94393	0.0245566	0.87824	0.950792	0.952886	IMM_EDT-Sham
PBS-EDTvsIMM-EDT	Esrra	03. Monocyte 3	-0.104747	5.00099	0.151045	0.704758	0.867056	0.868145	IMM_EDT-Sham
PBS-EDTvsIMM-EDT	Gpr137	03. Monocyte 3	-0.302446	3.67843	0.55789	0.470361	0.721771	0.722302	IMM_EDT-Sham
PBS-EDTvsIMM-EDT	Bad	03. Monocyte 3	0.0633496	4.94694	0.0513222	0.824823	0.924329	0.929138	IMM_EDT-Sham
PBS-EDTvsIMM-EDT	Ppp1r14b	03. Monocyte 3	-0.0547377	5.9948	0.0869179	0.773476	0.899022	0.903526	IMM_EDT-Sham
PBS-EDTvsIMM-EDT	Fkbp2	03. Monocyte 3	-0.0538764	6.12193	0.0801893	0.782159	0.904268	0.907882	IMM_EDT-Sham
PBS-EDTvsIMM-EDT	Dnajc4	03. Monocyte 3	0.24975	4.8813	0.961497	0.347328	0.626331	0.624383	IMM_EDT-Sham
PBS-EDTvsIMM-EDT	Nudt22	03. Monocyte 3	-0.0225074	3.57194	0.00215806	0.963758	0.987523	0.98745	IMM_EDT-Sham
PBS-EDTvsIMM-EDT	Fermt3	03. Monocyte 3	-0.574648	7.27619	11.0571	0.0065317	0.0845349	0.0726512	IMM_EDT-Sham
PBS-EDTvsIMM-EDT	Stip1	03. Monocyte 3	-0.428721	6.06061	1.60148	0.231153	0.513221	0.507703	IMM_EDT-Sham
PBS-EDTvsIMM-EDT	Otub1	03. Monocyte 3	-0.00176667	5.37092	6.55272e-05	0.993682	0.997972	0.998042	IMM_EDT-Sham
PBS-EDTvsIMM-EDT	Cox8a	03. Monocyte 3	0.0605602	9.40383	0.298731	0.595302	0.805764	0.805555	IMM_EDT-Sham
PBS-EDTvsIMM-EDT	Naa40	03. Monocyte 3	-0.0333621	3.87045	0.00752466	0.944999	0.979155	0.979948	IMM_EDT-Sham
PBS-EDTvsIMM-EDT	Mark2	03. Monocyte 3	0.0461999	6.74721	0.0870542	0.773304	0.899016	0.903451	IMM_EDT-Sham
PBS-EDTvsIMM-EDT	Spindoc	03. Monocyte 3	-0.678194	3.84087	1.90379	0.194332	0.468142	0.463896	IMM_EDT-Sham
PBS-EDTvsIMM-EDT	Rtn3	03. Monocyte 3	0.171879	7.56213	1.18898	0.298231	0.579935	0.578051	IMM_EDT-Sham
PBS-EDTvsIMM-EDT	Atl3	03. Monocyte 3	0.123528	5.63059	0.292953	0.598838	0.808101	0.808064	IMM_EDT-Sham
PBS-EDTvsIMM-EDT	Plaat3	03. Monocyte 3	0.391354	5.60888	3.67531	0.0808339	0.300225	0.293622	IMM_EDT-Sham
PBS-EDTvsIMM-EDT	Slc3a2	03. Monocyte 3	1.15795	6.69362	40.9709	4.47544e-05	0.0067705	0.00422574	IMM_EDT-Sham
PBS-EDTvsIMM-EDT	Snhg1	03. Monocyte 3	0.229319	6.47922	1.62438	0.228056	0.510077	0.504224	IMM_EDT-Sham
PBS-EDTvsIMM-EDT	Wdr74	03. Monocyte 3	-0.386239	4.24429	1.46194	0.251302	0.533985	0.530119	IMM_EDT-Sham
PBS-EDTvsIMM-EDT	Stx5a	03. Monocyte 3	0.697904	6.01444	9.4939	0.0101422	0.104729	0.0925479	IMM_EDT-Sham
PBS-EDTvsIMM-EDT	Nxf1	03. Monocyte 3	-0.0401134	5.46481	0.0318512	0.861513	0.943391	0.945589	IMM_EDT-Sham
PBS-EDTvsIMM-EDT	Tmem223	03. Monocyte 3	0.0244569	4.96421	0.00862963	0.931807	0.973486	0.974792	IMM_EDT-Sham
PBS-EDTvsIMM-EDT	Tmem179b	03. Monocyte 3	-0.625434	6.44032	11.2547	0.00619365	0.0820998	0.0704095	IMM_EDT-Sham
PBS-EDTvsIMM-EDT	Polr2g	03. Monocyte 3	-0.347154	6.37821	4.32196	0.0611381	0.259579	0.250676	IMM_EDT-Sham
PBS-EDTvsIMM-EDT	Ttc9c	03. Monocyte 3	-0.0883475	4.41691	0.0709258	0.794788	0.909463	0.913727	IMM_EDT-Sham
PBS-EDTvsIMM-EDT	Hnrnpul2	03. Monocyte 3	0.0853878	6.89788	0.289887	0.600733	0.809419	0.809136	IMM_EDT-Sham
PBS-EDTvsIMM-EDT	Bscl2	03. Monocyte 3	0.345079	5.73824	2.94993	0.113116	0.353454	0.348824	IMM_EDT-Sham
PBS-EDTvsIMM-EDT	Ubxn1	03. Monocyte 3	0.151494	7.46113	0.955144	0.348863	0.627174	0.625648	IMM_EDT-Sham
PBS-EDTvsIMM-EDT	Uqcc3	03. Monocyte 3	0.298415	5.79177	2.57939	0.135813	0.388903	0.384268	IMM_EDT-Sham
PBS-EDTvsIMM-EDT	1810009A15Rik	03. Monocyte 3	-1.28337	4.04176	7.09706	0.0215737	0.149947	0.140674	IMM_EDT-Sham
PBS-EDTvsIMM-EDT	Ganab	03. Monocyte 3	0.278593	5.06958	0.984299	0.3419	0.621015	0.619231	IMM_EDT-Sham
PBS-EDTvsIMM-EDT	B3gat3	03. Monocyte 3	-0.532654	5.4606	6.22184	0.029283	0.177211	0.167071	IMM_EDT-Sham
PBS-EDTvsIMM-EDT	Eml3	03. Monocyte 3	-0.596196	3.59222	1.50168	0.24533	0.528196	0.523287	IMM_EDT-Sham
PBS-EDTvsIMM-EDT	Mta2	03. Monocyte 3	-0.088889	5.02383	0.0940257	0.764694	0.895957	0.899209	IMM_EDT-Sham
PBS-EDTvsIMM-EDT	Eef1g	03. Monocyte 3	0.253317	7.72968	3.57881	0.0844035	0.306484	0.300355	IMM_EDT-Sham
PBS-EDTvsIMM-EDT	Ahnak	03. Monocyte 3	0.42672	9.52245	5.45758	0.0388569	0.204615	0.195494	IMM_EDT-Sham
PBS-EDTvsIMM-EDT	Asrgl1	03. Monocyte 3	-0.269237	3.66805	0.25575	0.62277	0.821905	0.82202	IMM_EDT-Sham
PBS-EDTvsIMM-EDT	Incenp	03. Monocyte 3	0.0719398	3.63579	0.0235309	0.880788	0.951755	0.953873	IMM_EDT-Sham
PBS-EDTvsIMM-EDT	Fth1	03. Monocyte 3	0.476007	12.0338	17.3193	0.00149546	0.0406316	0.0317763	IMM_EDT-Sham
PBS-EDTvsIMM-EDT	Tmem258	03. Monocyte 3	-0.495884	7.48013	13.3421	0.00363914	0.0629371	0.0526569	IMM_EDT-Sham
PBS-EDTvsIMM-EDT	Sdhaf2	03. Monocyte 3	-1.05671	4.90016	12.4947	0.00448798	0.0685565	0.0589102	IMM_EDT-Sham
PBS-EDTvsIMM-EDT	Cpsf7	03. Monocyte 3	0.1939	5.34503	0.781635	0.395054	0.6654	0.663699	IMM_EDT-Sham
PBS-EDTvsIMM-EDT	Ddb1	03. Monocyte 3	0.2835	5.21207	1.42532	0.256979	0.541288	0.53637	IMM_EDT-Sham
PBS-EDTvsIMM-EDT	Vps37c	03. Monocyte 3	0.717563	4.81913	7.46665	0.0190627	0.141788	0.131193	IMM_EDT-Sham
PBS-EDTvsIMM-EDT	Slc15a3	03. Monocyte 3	0.46863	8.53286	12.2517	0.0047733	0.0711198	0.0609894	IMM_EDT-Sham
PBS-EDTvsIMM-EDT	Gm10802	03. Monocyte 3	-0.832519	3.44785	2.19658	0.165646	0.433436	0.427331	IMM_EDT-Sham
PBS-EDTvsIMM-EDT	Tmem109	03. Monocyte 3	-0.311891	5.35871	1.5667	0.235966	0.518463	0.513443	IMM_EDT-Sham
PBS-EDTvsIMM-EDT	Prpf19	03. Monocyte 3	0.466112	4.92153	3.60187	0.083533	0.304689	0.298762	IMM_EDT-Sham
PBS-EDTvsIMM-EDT	Ccdc86	03. Monocyte 3	-0.131488	5.52242	0.267317	0.615102	0.81751	0.817635	IMM_EDT-Sham
PBS-EDTvsIMM-EDT	AW112010	03. Monocyte 3	0.669618	6.41883	14.1542	0.00299848	0.055855	0.046725	IMM_EDT-Sham
PBS-EDTvsIMM-EDT	Ms4a8a	03. Monocyte 3	-0.151576	4.2131	0.1509	0.704893	0.867095	0.868184	IMM_EDT-Sham
PBS-EDTvsIMM-EDT	Ms4a7	03. Monocyte 3	-0.484038	4.568	1.74388	0.212757	0.49309	0.485984	IMM_EDT-Sham
PBS-EDTvsIMM-EDT	Ms4a4a	03. Monocyte 3	-0.629099	7.23705	11.0599	0.00652682	0.0845349	0.0726343	IMM_EDT-Sham
PBS-EDTvsIMM-EDT	Ms4a4c	03. Monocyte 3	-0.207122	8.90376	3.29358	0.0961493	0.325432	0.321153	IMM_EDT-Sham
PBS-EDTvsIMM-EDT	Ms4a4b	03. Monocyte 3	0.00189887	5.56386	6.24591e-05	0.993832	0.997972	0.998114	IMM_EDT-Sham
PBS-EDTvsIMM-EDT	Ms4a6c	03. Monocyte 3	-0.212232	10.2461	4.1108	0.0668499	0.271617	0.263734	IMM_EDT-Sham
PBS-EDTvsIMM-EDT	Gm8369	03. Monocyte 3	-0.575732	4.59054	3.4728	0.0885505	0.312812	0.307812	IMM_EDT-Sham
PBS-EDTvsIMM-EDT	Ms4a6b	03. Monocyte 3	-0.25516	9.09441	3.74263	0.0784531	0.296524	0.288711	IMM_EDT-Sham
PBS-EDTvsIMM-EDT	Ms4a6d	03. Monocyte 3	-0.519605	7.95384	12.6037	0.0043666	0.0677584	0.0581265	IMM_EDT-Sham
PBS-EDTvsIMM-EDT	Mrpl16	03. Monocyte 3	-0.0656855	4.84544	0.0613124	0.808873	0.916976	0.920919	IMM_EDT-Sham
PBS-EDTvsIMM-EDT	Stx3	03. Monocyte 3	0.508836	4.70915	3.06391	0.107105	0.344274	0.339543	IMM_EDT-Sham
PBS-EDTvsIMM-EDT	Patl1	03. Monocyte 3	-0.105871	5.22435	0.158371	0.698073	0.863478	0.864681	IMM_EDT-Sham
PBS-EDTvsIMM-EDT	Osbp	03. Monocyte 3	-0.222436	4.93479	0.596156	0.455886	0.711596	0.710793	IMM_EDT-Sham
PBS-EDTvsIMM-EDT	Mpeg1	03. Monocyte 3	0.223826	9.26233	4.36801	0.0599726	0.25798	0.248144	IMM_EDT-Sham
PBS-EDTvsIMM-EDT	Dtx4	03. Monocyte 3	0.815063	4.05244	5.50389	0.0381786	0.203003	0.193464	IMM_EDT-Sham
PBS-EDTvsIMM-EDT	A330040F15Rik	03. Monocyte 3	0.0247952	6.30741	0.0121753	0.914073	0.96641	0.96778	IMM_EDT-Sham
PBS-EDTvsIMM-EDT	Fam111a	03. Monocyte 3	-0.212616	7.68873	2.55936	0.137196	0.390793	0.386244	IMM_EDT-Sham
PBS-EDTvsIMM-EDT	Zfp91	03. Monocyte 3	-0.0342581	6.92114	0.0486909	0.829292	0.927245	0.931245	IMM_EDT-Sham
PBS-EDTvsIMM-EDT	Lpxn	03. Monocyte 3	0.259355	7.06748	1.69996	0.218217	0.499177	0.492336	IMM_EDT-Sham
PBS-EDTvsIMM-EDT	Tle4	03. Monocyte 3	0.00673731	8.09992	0.00302778	0.957079	0.984046	0.984509	IMM_EDT-Sham
PBS-EDTvsIMM-EDT	Psat1	03. Monocyte 3	-0.0127097	3.08403	0.000364695	0.985097	0.995544	0.995072	IMM_EDT-Sham
PBS-EDTvsIMM-EDT	Gnaq	03. Monocyte 3	0.599328	7.98563	9.68036	0.00960499	0.103114	0.0896938	IMM_EDT-Sham
PBS-EDTvsIMM-EDT	Vps13a	03. Monocyte 3	-0.00217614	6.08263	0.00012833	0.991159	0.997141	0.997141	IMM_EDT-Sham
PBS-EDTvsIMM-EDT	Gcnt1	03. Monocyte 3	0.511909	3.34936	1.37003	0.265888	0.549972	0.5459	IMM_EDT-Sham
PBS-EDTvsIMM-EDT	Rfk	03. Monocyte 3	-0.258561	5.89304	1.55496	0.23762	0.519835	0.515198	IMM_EDT-Sham
PBS-EDTvsIMM-EDT	Ostf1	03. Monocyte 3	-0.710781	8.56107	33.4738	0.000109467	0.0102246	0.00707149	IMM_EDT-Sham
PBS-EDTvsIMM-EDT	Nmrk1	03. Monocyte 3	0.541876	4.03162	1.71326	0.216544	0.497106	0.490399	IMM_EDT-Sham
PBS-EDTvsIMM-EDT	Carnmt1	03. Monocyte 3	-0.183815	4.67069	0.325376	0.579555	0.795672	0.795758	IMM_EDT-Sham
PBS-EDTvsIMM-EDT	D030056L22Rik	03. Monocyte 3	-0.566933	3.50355	1.25911	0.285086	0.566253	0.564384	IMM_EDT-Sham
PBS-EDTvsIMM-EDT	Anxa1	03. Monocyte 3	-0.870563	7.9543	32.4818	0.000124636	0.0108689	0.00757917	IMM_EDT-Sham
PBS-EDTvsIMM-EDT	Zfand5	03. Monocyte 3	-0.0123721	10.0653	0.0145243	0.906189	0.963426	0.964649	IMM_EDT-Sham
PBS-EDTvsIMM-EDT	Gda	03. Monocyte 3	-0.38007	10.4966	14.691	0.00264791	0.0526854	0.0436864	IMM_EDT-Sham
PBS-EDTvsIMM-EDT	1110059E24Rik	03. Monocyte 3	-0.274654	4.87091	0.940842	0.352356	0.629327	0.628244	IMM_EDT-Sham
PBS-EDTvsIMM-EDT	Abhd17b	03. Monocyte 3	-0.136616	5.55147	0.410544	0.534466	0.770144	0.766965	IMM_EDT-Sham
PBS-EDTvsIMM-EDT	Cemip2	03. Monocyte 3	0.101635	5.78977	0.248291	0.646986	0.835618	0.835803	IMM_EDT-Sham
PBS-EDTvsIMM-EDT	Klf9	03. Monocyte 3	0.0303948	5.40464	0.0188499	0.901119	0.961611	0.962524	IMM_EDT-Sham
PBS-EDTvsIMM-EDT	Smc5	03. Monocyte 3	-0.17382	6.6891	0.838747	0.378876	0.651384	0.650812	IMM_EDT-Sham
PBS-EDTvsIMM-EDT	Ptar1	03. Monocyte 3	-0.878165	3.59722	3.56358	0.0849844	0.306762	0.301361	IMM_EDT-Sham
PBS-EDTvsIMM-EDT	Apba1	03. Monocyte 3	0.321544	7.58394	5.79763	0.0341932	0.192433	0.182213	IMM_EDT-Sham
PBS-EDTvsIMM-EDT	Fxn	03. Monocyte 3	-0.074543	3.72881	0.0370103	0.850856	0.937672	0.94061	IMM_EDT-Sham
PBS-EDTvsIMM-EDT	Pip5k1b	03. Monocyte 3	0.157821	4.46278	0.165773	0.691499	0.86027	0.861232	IMM_EDT-Sham
PBS-EDTvsIMM-EDT	Fam122a	03. Monocyte 3	0.0976073	4.05914	0.0630038	0.806314	0.915793	0.919814	IMM_EDT-Sham
PBS-EDTvsIMM-EDT	Gm10053	03. Monocyte 3	-2.06566	3.17506	6.73697	0.0244093	0.159951	0.150817	IMM_EDT-Sham
PBS-EDTvsIMM-EDT	Cbwd1	03. Monocyte 3	0.493366	4.23278	1.49836	0.245821	0.528196	0.523802	IMM_EDT-Sham
PBS-EDTvsIMM-EDT	Dock8	03. Monocyte 3	-0.107138	9.20148	0.499195	0.494159	0.740057	0.739764	IMM_EDT-Sham
PBS-EDTvsIMM-EDT	Smarca2	03. Monocyte 3	0.025126	6.90489	0.015745	0.902348	0.962315	0.963171	IMM_EDT-Sham
PBS-EDTvsIMM-EDT	Pum3	03. Monocyte 3	-0.104968	5.44249	0.232222	0.639075	0.830719	0.83131	IMM_EDT-Sham
PBS-EDTvsIMM-EDT	Rfx3	03. Monocyte 3	-0.0572827	6.46151	0.0551922	0.818464	0.921599	0.926088	IMM_EDT-Sham
PBS-EDTvsIMM-EDT	Glis3	03. Monocyte 3	0.0164901	5.59537	0.00290182	0.95798	0.984642	0.984651	IMM_EDT-Sham
PBS-EDTvsIMM-EDT	Cdc37l1	03. Monocyte 3	-0.29808	4.85985	0.844401	0.37733	0.650439	0.649344	IMM_EDT-Sham
PBS-EDTvsIMM-EDT	Ak3	03. Monocyte 3	-0.440158	4.76679	1.79057	0.207149	0.484876	0.478968	IMM_EDT-Sham
PBS-EDTvsIMM-EDT	Rcl1	03. Monocyte 3	0.226172	3.17003	0.208476	0.656612	0.840595	0.841342	IMM_EDT-Sham
PBS-EDTvsIMM-EDT	Jak2	03. Monocyte 3	0.686888	6.93955	10.5196	0.00756812	0.0905284	0.0783894	IMM_EDT-Sham
PBS-EDTvsIMM-EDT	Plgrkt	03. Monocyte 3	-0.130718	6.52124	0.6736	0.428766	0.691867	0.690047	IMM_EDT-Sham
PBS-EDTvsIMM-EDT	Cd274	03. Monocyte 3	0.592948	7.56782	16.079	0.00194391	0.0459208	0.0367016	IMM_EDT-Sham
PBS-EDTvsIMM-EDT	Pdcd1lg2	03. Monocyte 3	0.155469	4.37092	0.236647	0.639196	0.830748	0.831393	IMM_EDT-Sham
PBS-EDTvsIMM-EDT	A930007I19Rik	03. Monocyte 3	1.05197	5.32349	12.7512	0.00420843	0.0664005	0.0569175	IMM_EDT-Sham
PBS-EDTvsIMM-EDT	Ric1	03. Monocyte 3	0.843737	6.25998	16.27	0.00186544	0.0453333	0.0359023	IMM_EDT-Sham
PBS-EDTvsIMM-EDT	Ermp1	03. Monocyte 3	0.373031	4.53895	1.22127	0.292075	0.573767	0.571916	IMM_EDT-Sham
PBS-EDTvsIMM-EDT	9930021J03Rik	03. Monocyte 3	-0.0918217	6.01788	0.159395	0.697153	0.863081	0.864229	IMM_EDT-Sham
PBS-EDTvsIMM-EDT	Uhrf2	03. Monocyte 3	-0.208856	6.20325	1.23969	0.288643	0.570474	0.568257	IMM_EDT-Sham
PBS-EDTvsIMM-EDT	Cstf2t	03. Monocyte 3	-0.767017	3.70527	1.70355	0.217764	0.498682	0.491874	IMM_EDT-Sham
PBS-EDTvsIMM-EDT	Asah2	03. Monocyte 3	1.77764	3.22543	12.8957	0.00405998	0.0653319	0.0558551	IMM_EDT-Sham
PBS-EDTvsIMM-EDT	Sgms1	03. Monocyte 3	0.329155	9.50806	5.09121	0.0447673	0.220674	0.211664	IMM_EDT-Sham
PBS-EDTvsIMM-EDT	Minpp1	03. Monocyte 3	0.392022	3.74461	0.970297	0.345218	0.624583	0.622276	IMM_EDT-Sham
PBS-EDTvsIMM-EDT	Papss2	03. Monocyte 3	0.393463	5.06605	1.46972	0.250116	0.532712	0.528714	IMM_EDT-Sham
PBS-EDTvsIMM-EDT	Atad1	03. Monocyte 3	-0.0912773	5.03349	0.108336	0.748064	0.888889	0.890824	IMM_EDT-Sham
PBS-EDTvsIMM-EDT	Pten	03. Monocyte 3	-0.0599565	7.87994	0.203302	0.660594	0.842758	0.843775	IMM_EDT-Sham
PBS-EDTvsIMM-EDT	Gm29946	03. Monocyte 3	1.46793	3.03259	8.64191	0.0131019	0.118127	0.106637	IMM_EDT-Sham
PBS-EDTvsIMM-EDT	Stambpl1	03. Monocyte 3	-0.0963522	5.18871	0.171191	0.686796	0.857557	0.858291	IMM_EDT-Sham
PBS-EDTvsIMM-EDT	Fas	03. Monocyte 3	0.0721975	5.65637	0.0603511	0.810345	0.917598	0.921696	IMM_EDT-Sham
PBS-EDTvsIMM-EDT	Lipa	03. Monocyte 3	0.399486	6.94031	5.89314	0.0330064	0.187964	0.178912	IMM_EDT-Sham
PBS-EDTvsIMM-EDT	Ifit2	03. Monocyte 3	0.179898	7.1171	0.681665	0.426094	0.690453	0.687888	IMM_EDT-Sham
PBS-EDTvsIMM-EDT	Ifit3	03. Monocyte 3	0.235653	7.04636	1.00649	0.336736	0.616494	0.614683	IMM_EDT-Sham
PBS-EDTvsIMM-EDT	Ifit1bl1	03. Monocyte 3	-0.481711	5.42654	2.17763	0.16733	0.436359	0.429888	IMM_EDT-Sham
PBS-EDTvsIMM-EDT	Ifit3b	03. Monocyte 3	0.618612	4.02806	2.94565	0.11335	0.353628	0.349324	IMM_EDT-Sham
PBS-EDTvsIMM-EDT	Ifit1	03. Monocyte 3	-0.773423	6.83666	6.26302	0.0288529	0.175622	0.165744	IMM_EDT-Sham
PBS-EDTvsIMM-EDT	Htr7	03. Monocyte 3	0.527932	5.22025	3.21974	0.0995136	0.331594	0.327267	IMM_EDT-Sham
PBS-EDTvsIMM-EDT	Rpp30	03. Monocyte 3	-0.117758	4.46577	0.164594	0.707043	0.868098	0.869406	IMM_EDT-Sham
PBS-EDTvsIMM-EDT	Pcgf5	03. Monocyte 3	0.0204683	6.64775	0.01051	0.920141	0.969314	0.970633	IMM_EDT-Sham
PBS-EDTvsIMM-EDT	Tnks2	03. Monocyte 3	0.204158	6.81043	1.51542	0.24331	0.525588	0.521153	IMM_EDT-Sham
PBS-EDTvsIMM-EDT	Btaf1	03. Monocyte 3	0.548935	7.18255	12.8157	0.00414142	0.0658346	0.0563982	IMM_EDT-Sham
PBS-EDTvsIMM-EDT	Cpeb3	03. Monocyte 3	0.460296	5.00146	2.07882	0.176479	0.447252	0.441963	IMM_EDT-Sham
PBS-EDTvsIMM-EDT	March5	03. Monocyte 3	-0.187941	6.66995	0.969133	0.345496	0.624583	0.622494	IMM_EDT-Sham
PBS-EDTvsIMM-EDT	Ide	03. Monocyte 3	0.311235	4.53984	1.05005	0.326921	0.608247	0.605773	IMM_EDT-Sham
PBS-EDTvsIMM-EDT	Hhex	03. Monocyte 3	-0.185603	4.94991	0.545314	0.47529	0.726596	0.725884	IMM_EDT-Sham
PBS-EDTvsIMM-EDT	Exoc6	03. Monocyte 3	-0.489268	6.40676	8.90345	0.0120955	0.11328	0.102013	IMM_EDT-Sham
PBS-EDTvsIMM-EDT	Myof	03. Monocyte 3	-0.325705	6.01539	1.96	0.188353	0.460908	0.456252	IMM_EDT-Sham
PBS-EDTvsIMM-EDT	Fra10ac1	03. Monocyte 3	-1.915	3.71903	14.114	0.00302687	0.0561542	0.0470128	IMM_EDT-Sham
PBS-EDTvsIMM-EDT	Noc3l	03. Monocyte 3	0.332999	3.72289	0.589083	0.458504	0.712969	0.712912	IMM_EDT-Sham
PBS-EDTvsIMM-EDT	Tbc1d12	03. Monocyte 3	-0.45029	3.77203	0.579764	0.461993	0.714143	0.71561	IMM_EDT-Sham
PBS-EDTvsIMM-EDT	Pdlim1	03. Monocyte 3	0.417151	4.62641	1.54783	0.238633	0.521113	0.516139	IMM_EDT-Sham
PBS-EDTvsIMM-EDT	Sorbs1	03. Monocyte 3	0.788873	3.71371	2.99224	0.110837	0.350411	0.345184	IMM_EDT-Sham
PBS-EDTvsIMM-EDT	Aldh18a1	03. Monocyte 3	0.0605997	3.60843	0.0234111	0.88109	0.951766	0.953968	IMM_EDT-Sham
PBS-EDTvsIMM-EDT	Entpd1	03. Monocyte 3	0.144645	8.51227	0.599461	0.454671	0.710749	0.709947	IMM_EDT-Sham
PBS-EDTvsIMM-EDT	Zfp518a	03. Monocyte 3	-0.292274	4.47613	0.420047	0.529857	0.767319	0.764289	IMM_EDT-Sham
PBS-EDTvsIMM-EDT	Tm9sf3	03. Monocyte 3	-0.148335	7.4808	0.87032	0.370363	0.643947	0.643303	IMM_EDT-Sham
PBS-EDTvsIMM-EDT	Pik3ap1	03. Monocyte 3	0.28464	9.44024	7.04577	0.0219525	0.151306	0.14196	IMM_EDT-Sham
PBS-EDTvsIMM-EDT	Lcor	03. Monocyte 3	-0.331942	6.19762	2.48781	0.142284	0.397799	0.393897	IMM_EDT-Sham
PBS-EDTvsIMM-EDT	Frat2	03. Monocyte 3	0.477445	3.41794	0.930811	0.354837	0.631026	0.630135	IMM_EDT-Sham
PBS-EDTvsIMM-EDT	Pgam1	03. Monocyte 3	0.0800657	6.94964	0.243602	0.631065	0.827301	0.826874	IMM_EDT-Sham
PBS-EDTvsIMM-EDT	Exosc1	03. Monocyte 3	-0.449277	4.57715	2.29148	0.15753	0.420699	0.416176	IMM_EDT-Sham
PBS-EDTvsIMM-EDT	Zdhhc16	03. Monocyte 3	0.524778	3.42882	1.25271	0.286252	0.567339	0.565703	IMM_EDT-Sham
PBS-EDTvsIMM-EDT	Mms19	03. Monocyte 3	0.118291	4.39978	0.118611	0.749553	0.888931	0.891513	IMM_EDT-Sham
PBS-EDTvsIMM-EDT	Ubtd1	03. Monocyte 3	0.29471	6.48475	2.04417	0.179839	0.45067	0.446195	IMM_EDT-Sham
PBS-EDTvsIMM-EDT	Pi4k2a	03. Monocyte 3	0.275816	4.61486	0.876401	0.368756	0.642475	0.641908	IMM_EDT-Sham
PBS-EDTvsIMM-EDT	Avpi1	03. Monocyte 3	0.0442142	4.62135	0.0221528	0.884303	0.953289	0.955345	IMM_EDT-Sham
PBS-EDTvsIMM-EDT	Zfyve27	03. Monocyte 3	0.184253	3.81389	0.236347	0.647789	0.83588	0.836327	IMM_EDT-Sham
PBS-EDTvsIMM-EDT	R3hcc1l	03. Monocyte 3	0.0688806	6.04081	0.130318	0.724758	0.878175	0.878547	IMM_EDT-Sham
PBS-EDTvsIMM-EDT	Gm16541	03. Monocyte 3	-2.12818	3.31246	12.9302	0.00402553	0.065134	0.0556414	IMM_EDT-Sham
PBS-EDTvsIMM-EDT	Hps1	03. Monocyte 3	0.341472	4.30925	0.883334	0.366938	0.640758	0.640388	IMM_EDT-Sham
PBS-EDTvsIMM-EDT	Got1	03. Monocyte 3	0.761542	4.44967	6.8011	0.0238731	0.158597	0.149078	IMM_EDT-Sham
PBS-EDTvsIMM-EDT	Slc25a28	03. Monocyte 3	-0.0300709	5.99067	0.0250292	0.90562	0.963254	0.964316	IMM_EDT-Sham
PBS-EDTvsIMM-EDT	Entpd7	03. Monocyte 3	0.374199	4.7635	0.910367	0.359973	0.635419	0.634628	IMM_EDT-Sham
PBS-EDTvsIMM-EDT	Cutc	03. Monocyte 3	-0.640673	4.17861	2.30697	0.156253	0.418932	0.414297	IMM_EDT-Sham
PBS-EDTvsIMM-EDT	Dnmbp	03. Monocyte 3	-0.0376505	3.67119	0.00643411	0.93747	0.976378	0.977254	IMM_EDT-Sham
PBS-EDTvsIMM-EDT	Erlin1	03. Monocyte 3	-0.447668	5.76585	3.86433	0.0743632	0.28713	0.279659	IMM_EDT-Sham
PBS-EDTvsIMM-EDT	Chuk	03. Monocyte 3	-0.830091	5.29862	12.2352	0.00479346	0.0711198	0.0611832	IMM_EDT-Sham
PBS-EDTvsIMM-EDT	Bloc1s2	03. Monocyte 3	-0.269184	6.39336	2.53228	0.139094	0.393813	0.389123	IMM_EDT-Sham
PBS-EDTvsIMM-EDT	Scd2	03. Monocyte 3	0.392806	3.75053	0.868362	0.370883	0.644196	0.643809	IMM_EDT-Sham
PBS-EDTvsIMM-EDT	Ndufb8	03. Monocyte 3	0.128275	7.74214	0.794774	0.39124	0.662195	0.660679	IMM_EDT-Sham
PBS-EDTvsIMM-EDT	Slf2	03. Monocyte 3	0.465216	5.46366	5.25556	0.0419908	0.211925	0.204043	IMM_EDT-Sham
PBS-EDTvsIMM-EDT	Mrpl43	03. Monocyte 3	-0.397076	5.9947	4.22892	0.0635785	0.265392	0.256308	IMM_EDT-Sham
PBS-EDTvsIMM-EDT	Sfxn3	03. Monocyte 3	0.543611	4.17005	1.32447	0.273552	0.556782	0.553549	IMM_EDT-Sham
PBS-EDTvsIMM-EDT	Btrc	03. Monocyte 3	0.254599	5.09218	0.839999	0.378533	0.651339	0.650492	IMM_EDT-Sham
PBS-EDTvsIMM-EDT	Gm17018	03. Monocyte 3	0.00534991	4.82219	0.000425039	0.983911	0.995451	0.994829	IMM_EDT-Sham
PBS-EDTvsIMM-EDT	Fbxw4	03. Monocyte 3	-0.219469	4.63572	0.535213	0.479314	0.729366	0.728764	IMM_EDT-Sham
PBS-EDTvsIMM-EDT	Npm3	03. Monocyte 3	0.418456	5.41671	2.89152	0.11636	0.357579	0.353884	IMM_EDT-Sham
PBS-EDTvsIMM-EDT	Oga	03. Monocyte 3	-0.17069	6.10044	0.882256	0.36722	0.640834	0.640552	IMM_EDT-Sham
PBS-EDTvsIMM-EDT	Armh3	03. Monocyte 3	0.494325	5.57811	4.147	0.0658259	0.269584	0.26137	IMM_EDT-Sham
PBS-EDTvsIMM-EDT	Ldb1	03. Monocyte 3	-0.986093	3.86376	3.81689	0.0759256	0.29015	0.282802	IMM_EDT-Sham
PBS-EDTvsIMM-EDT	Pprc1	03. Monocyte 3	-0.659206	3.7432	1.92412	0.192142	0.465199	0.461205	IMM_EDT-Sham
PBS-EDTvsIMM-EDT	Nolc1	03. Monocyte 3	-0.130392	5.35191	0.338917	0.571882	0.791546	0.791473	IMM_EDT-Sham
PBS-EDTvsIMM-EDT	Gbf1	03. Monocyte 3	-0.0973604	6.27274	0.191359	0.670027	0.848143	0.849338	IMM_EDT-Sham
PBS-EDTvsIMM-EDT	4833438C02Rik	03. Monocyte 3	-0.144787	5.39653	0.441062	0.519925	0.760679	0.757349	IMM_EDT-Sham
PBS-EDTvsIMM-EDT	Nfkb2	03. Monocyte 3	0.70766	6.86314	24.1557	0.000425041	0.0220526	0.0154545	IMM_EDT-Sham
PBS-EDTvsIMM-EDT	Fbxl15	03. Monocyte 3	0.0370153	4.11493	0.0124597	0.919147	0.969109	0.970079	IMM_EDT-Sham
PBS-EDTvsIMM-EDT	Cuedc2	03. Monocyte 3	0.0881072	5.89583	0.229608	0.640949	0.831961	0.832396	IMM_EDT-Sham
PBS-EDTvsIMM-EDT	Actr1a	03. Monocyte 3	0.253304	5.9181	1.55486	0.237635	0.519835	0.515208	IMM_EDT-Sham
PBS-EDTvsIMM-EDT	Sufu	03. Monocyte 3	0.583632	4.45964	3.60522	0.0834076	0.304436	0.298459	IMM_EDT-Sham
PBS-EDTvsIMM-EDT	Trim8	03. Monocyte 3	-0.315148	5.16393	1.62706	0.238819	0.521212	0.516397	IMM_EDT-Sham
PBS-EDTvsIMM-EDT	Arl3	03. Monocyte 3	-1.39293	3.41854	6.35453	0.0279239	0.1725	0.162921	IMM_EDT-Sham
PBS-EDTvsIMM-EDT	Wbp1l	03. Monocyte 3	0.140191	5.86582	0.536593	0.48503	0.734449	0.733054	IMM_EDT-Sham
PBS-EDTvsIMM-EDT	Borcs7	03. Monocyte 3	0.0307803	4.61339	0.010114	0.921655	0.969643	0.971066	IMM_EDT-Sham
PBS-EDTvsIMM-EDT	As3mt	03. Monocyte 3	-0.451018	3.541	1.00867	0.337905	0.616551	0.615661	IMM_EDT-Sham
PBS-EDTvsIMM-EDT	Cnnm2	03. Monocyte 3	0.583377	4.65008	1.6579	0.223621	0.505065	0.498865	IMM_EDT-Sham
PBS-EDTvsIMM-EDT	Nt5c2	03. Monocyte 3	0.303506	5.77214	1.45004	0.253127	0.53571	0.532309	IMM_EDT-Sham
PBS-EDTvsIMM-EDT	Taf5	03. Monocyte 3	-0.418902	3.83005	0.910517	0.359935	0.635419	0.634575	IMM_EDT-Sham
PBS-EDTvsIMM-EDT	Atp5md	03. Monocyte 3	-1.08135	8.06586	71.3563	3.22528e-06	0.00104909	0.000878233	IMM_EDT-Sham
PBS-EDTvsIMM-EDT	Pdcd11	03. Monocyte 3	-0.976829	4.91003	10.2858	0.00807913	0.0936194	0.0812691	IMM_EDT-Sham
PBS-EDTvsIMM-EDT	Calhm2	03. Monocyte 3	-0.593666	5.78874	5.73542	0.0349938	0.194443	0.184505	IMM_EDT-Sham
PBS-EDTvsIMM-EDT	Sh3pxd2a	03. Monocyte 3	-0.725874	4.52202	4.73215	0.0516454	0.238539	0.228926	IMM_EDT-Sham
PBS-EDTvsIMM-EDT	Stn1	03. Monocyte 3	0.0917494	4.78457	0.109318	0.746969	0.887903	0.890343	IMM_EDT-Sham
PBS-EDTvsIMM-EDT	Slk	03. Monocyte 3	-0.151467	7.50173	0.936822	0.353347	0.629939	0.628914	IMM_EDT-Sham
PBS-EDTvsIMM-EDT	Sfr1	03. Monocyte 3	0.0706488	7.57452	0.208065	0.656926	0.840709	0.841606	IMM_EDT-Sham
PBS-EDTvsIMM-EDT	Cfap43	03. Monocyte 3	-0.331304	3.9218	0.51283	0.488445	0.735669	0.735599	IMM_EDT-Sham
PBS-EDTvsIMM-EDT	Gsto1	03. Monocyte 3	0.473081	6.50455	8.8695	0.0122208	0.113823	0.102542	IMM_EDT-Sham
PBS-EDTvsIMM-EDT	Gsto2	03. Monocyte 3	0.765182	3.19243	1.33808	0.271231	0.555673	0.551308	IMM_EDT-Sham
PBS-EDTvsIMM-EDT	Itprip	03. Monocyte 3	0.445817	4.8598	3.29997	0.0958648	0.325072	0.320698	IMM_EDT-Sham
PBS-EDTvsIMM-EDT	Xpnpep1	03. Monocyte 3	0.0521315	4.68084	0.026321	0.873982	0.948571	0.950733	IMM_EDT-Sham
PBS-EDTvsIMM-EDT	Add3	03. Monocyte 3	-0.397384	8.0995	4.29978	0.0617095	0.261461	0.251909	IMM_EDT-Sham
PBS-EDTvsIMM-EDT	Mxi1	03. Monocyte 3	-0.0185381	6.80094	0.0129788	0.911296	0.965647	0.966691	IMM_EDT-Sham
PBS-EDTvsIMM-EDT	Smndc1	03. Monocyte 3	-0.0470918	6.64927	0.0718592	0.793477	0.909463	0.913137	IMM_EDT-Sham
PBS-EDTvsIMM-EDT	8030456M14Rik	03. Monocyte 3	0.590869	3.16839	0.689271	0.423598	0.689049	0.686423	IMM_EDT-Sham
PBS-EDTvsIMM-EDT	Mirt1	03. Monocyte 3	0.341898	6.50033	3.45951	0.089088	0.313873	0.308862	IMM_EDT-Sham
PBS-EDTvsIMM-EDT	4833407H14Rik	03. Monocyte 3	-0.0607983	4.84284	0.0392474	0.846477	0.935527	0.938685	IMM_EDT-Sham
PBS-EDTvsIMM-EDT	Gm50394	03. Monocyte 3	0.922248	3.58039	5.62826	0.0364264	0.198235	0.18841	IMM_EDT-Sham
PBS-EDTvsIMM-EDT	Dusp5	03. Monocyte 3	0.408734	8.83393	12.4778	0.00450715	0.0685565	0.0589625	IMM_EDT-Sham
PBS-EDTvsIMM-EDT	Smc3	03. Monocyte 3	-0.106582	6.37763	0.280813	0.606419	0.812112	0.812286	IMM_EDT-Sham
PBS-EDTvsIMM-EDT	Pdcd4	03. Monocyte 3	-0.833631	7.06569	16.8187	0.00165998	0.0428001	0.033613	IMM_EDT-Sham
PBS-EDTvsIMM-EDT	Bbip1	03. Monocyte 3	-0.781701	6.11023	13.2525	0.00371929	0.0639309	0.0533545	IMM_EDT-Sham
PBS-EDTvsIMM-EDT	Shoc2	03. Monocyte 3	-0.592647	6.55338	9.68598	0.00958932	0.103114	0.0896157	IMM_EDT-Sham
PBS-EDTvsIMM-EDT	Acsl5	03. Monocyte 3	-0.084783	6.27852	0.230824	0.640076	0.831065	0.831859	IMM_EDT-Sham
PBS-EDTvsIMM-EDT	Zdhhc6	03. Monocyte 3	-0.670109	5.54316	3.94487	0.0717996	0.28176	0.274327	IMM_EDT-Sham
PBS-EDTvsIMM-EDT	Vti1a	03. Monocyte 3	0.252289	9.18644	3.0089	0.109955	0.348926	0.344039	IMM_EDT-Sham
PBS-EDTvsIMM-EDT	Tcf7l2	03. Monocyte 3	0.340426	8.49881	7.44654	0.0191901	0.142242	0.131715	IMM_EDT-Sham
PBS-EDTvsIMM-EDT	Casp7	03. Monocyte 3	-0.00228168	4.11711	4.49223e-05	0.994769	0.997972	0.998423	IMM_EDT-Sham
PBS-EDTvsIMM-EDT	Dclre1a	03. Monocyte 3	-0.0954194	3.96136	0.0636613	0.805329	0.915236	0.919328	IMM_EDT-Sham
PBS-EDTvsIMM-EDT	Nhlrc2	03. Monocyte 3	0.086379	5.12648	0.11989	0.748323	0.888889	0.89085	IMM_EDT-Sham
PBS-EDTvsIMM-EDT	Ccdc186	03. Monocyte 3	0.155191	5.82923	0.646524	0.437939	0.698386	0.69695	IMM_EDT-Sham
PBS-EDTvsIMM-EDT	Fam160b1	03. Monocyte 3	-0.573291	4.41665	2.69895	0.127912	0.3777	0.372601	IMM_EDT-Sham
PBS-EDTvsIMM-EDT	Atrnl1	03. Monocyte 3	0.25337	8.00053	3.68375	0.0805306	0.299497	0.293075	IMM_EDT-Sham
PBS-EDTvsIMM-EDT	Shtn1	03. Monocyte 3	-0.30133	5.56313	1.40449	0.260287	0.544487	0.539792	IMM_EDT-Sham
PBS-EDTvsIMM-EDT	Pdzd8	03. Monocyte 3	0.744586	6.50728	17.4269	0.00146268	0.0404243	0.0313333	IMM_EDT-Sham
PBS-EDTvsIMM-EDT	Rab11fip2	03. Monocyte 3	-0.288164	3.54767	0.278872	0.607652	0.81299	0.813142	IMM_EDT-Sham
PBS-EDTvsIMM-EDT	Fam204a	03. Monocyte 3	-0.00190189	5.40913	4.51482e-05	0.994756	0.997972	0.998423	IMM_EDT-Sham
PBS-EDTvsIMM-EDT	Cacul1	03. Monocyte 3	0.381185	5.4029	2.67013	0.129762	0.380512	0.375506	IMM_EDT-Sham
PBS-EDTvsIMM-EDT	Eif3a	03. Monocyte 3	-0.273097	7.95862	3.87615	0.07398	0.286469	0.278866	IMM_EDT-Sham
PBS-EDTvsIMM-EDT	Fam45a	03. Monocyte 3	-0.409558	4.64326	1.13888	0.308148	0.58837	0.587862	IMM_EDT-Sham
PBS-EDTvsIMM-EDT	Prdx3	03. Monocyte 3	-1.29897	4.73175	10.8147	0.00697684	0.0872827	0.0751388	IMM_EDT-Sham
PBS-EDTvsIMM-EDT	Grk5	03. Monocyte 3	-0.378396	7.94968	7.48668	0.0189369	0.141101	0.130705	IMM_EDT-Sham
PBS-EDTvsIMM-EDT	Zfp950	03. Monocyte 3	-0.00429226	4.49886	0.000150918	0.990412	0.997124	0.996962	IMM_EDT-Sham
PBS-EDTvsIMM-EDT	Csf2ra	03. Monocyte 3	0.35185	6.9509	5.3963	0.0397767	0.20701	0.197981	IMM_EDT-Sham
PBS-EDTvsIMM-EDT	Clcn5	03. Monocyte 3	0.124971	5.3534	0.299186	0.595025	0.805764	0.805358	IMM_EDT-Sham
PBS-EDTvsIMM-EDT	Ccdc22	03. Monocyte 3	0.523681	4.29323	1.74816	0.212235	0.492501	0.485379	IMM_EDT-Sham
PBS-EDTvsIMM-EDT	Prickle3	03. Monocyte 3	-0.17475	3.41641	0.0870064	0.773364	0.899016	0.903451	IMM_EDT-Sham
PBS-EDTvsIMM-EDT	Plp2	03. Monocyte 3	-0.0669885	4.33203	0.0349939	0.854923	0.939728	0.942663	IMM_EDT-Sham
PBS-EDTvsIMM-EDT	Gpkow	03. Monocyte 3	-0.171458	5.17907	0.408618	0.535409	0.770716	0.767605	IMM_EDT-Sham
PBS-EDTvsIMM-EDT	Wdr45	03. Monocyte 3	0.85114	3.33752	3.83	0.0754898	0.289008	0.281857	IMM_EDT-Sham
PBS-EDTvsIMM-EDT	Tfe3	03. Monocyte 3	0.363719	5.92028	2.97261	0.111887	0.352001	0.347101	IMM_EDT-Sham
PBS-EDTvsIMM-EDT	Gripap1	03. Monocyte 3	0.238227	6.58847	1.31399	0.275357	0.557904	0.555526	IMM_EDT-Sham
PBS-EDTvsIMM-EDT	Otud5	03. Monocyte 3	0.151152	6.06887	0.651093	0.436369	0.697115	0.695873	IMM_EDT-Sham
PBS-EDTvsIMM-EDT	Pim2	03. Monocyte 3	0.96138	3.37756	5.37532	0.0400976	0.207556	0.198822	IMM_EDT-Sham
PBS-EDTvsIMM-EDT	Slc35a2	03. Monocyte 3	0.207862	3.63831	0.245968	0.629429	0.825796	0.826004	IMM_EDT-Sham
PBS-EDTvsIMM-EDT	Pqbp1	03. Monocyte 3	-0.0934702	4.64504	0.0768558	0.786608	0.906788	0.909886	IMM_EDT-Sham
PBS-EDTvsIMM-EDT	Timm17b	03. Monocyte 3	0.134379	5.26961	0.207351	0.657473	0.840933	0.841962	IMM_EDT-Sham
PBS-EDTvsIMM-EDT	Was	03. Monocyte 3	-0.210699	6.61907	1.7019	0.217972	0.498829	0.492071	IMM_EDT-Sham
PBS-EDTvsIMM-EDT	Wdr13	03. Monocyte 3	-0.537877	4.18077	1.84523	0.200828	0.476451	0.472127	IMM_EDT-Sham
PBS-EDTvsIMM-EDT	Rbm3	03. Monocyte 3	0.232945	8.03841	3.63186	0.0824176	0.302786	0.296579	IMM_EDT-Sham
PBS-EDTvsIMM-EDT	Ebp	03. Monocyte 3	-0.0673175	5.89732	0.109455	0.746816	0.887903	0.890275	IMM_EDT-Sham
PBS-EDTvsIMM-EDT	Cybb	03. Monocyte 3	0.0148567	10.7555	0.0139497	0.908054	0.964387	0.965467	IMM_EDT-Sham
PBS-EDTvsIMM-EDT	Dynlt3	03. Monocyte 3	-0.32711	5.58429	2.25565	0.160533	0.425473	0.420551	IMM_EDT-Sham
PBS-EDTvsIMM-EDT	Mid1ip1	03. Monocyte 3	-0.459182	4.8595	2.03199	0.181039	0.452305	0.4475	IMM_EDT-Sham
PBS-EDTvsIMM-EDT	Bcor	03. Monocyte 3	0.34842	5.32108	1.52346	0.242138	0.524261	0.519858	IMM_EDT-Sham
PBS-EDTvsIMM-EDT	Atp6ap2	03. Monocyte 3	0.521372	7.60532	12.7178	0.00424363	0.0664094	0.0571131	IMM_EDT-Sham
PBS-EDTvsIMM-EDT	1810030O07Rik	03. Monocyte 3	0.235006	5.12169	1.02002	0.351713	0.629273	0.627765	IMM_EDT-Sham
PBS-EDTvsIMM-EDT	Med14	03. Monocyte 3	0.46824	5.83447	3.74144	0.0784943	0.296524	0.288791	IMM_EDT-Sham
PBS-EDTvsIMM-EDT	Usp9x	03. Monocyte 3	0.464921	7.66829	12.0619	0.00501117	0.0725676	0.0626247	IMM_EDT-Sham
PBS-EDTvsIMM-EDT	Ddx3x	03. Monocyte 3	0.556764	8.69908	19.5781	0.00095558	0.032953	0.024513	IMM_EDT-Sham
PBS-EDTvsIMM-EDT	Cask	03. Monocyte 3	0.159377	8.248	1.58749	0.233073	0.515718	0.510243	IMM_EDT-Sham
PBS-EDTvsIMM-EDT	Maob	03. Monocyte 3	0.322816	3.40329	0.485825	0.499878	0.743748	0.743902	IMM_EDT-Sham
PBS-EDTvsIMM-EDT	Fundc1	03. Monocyte 3	-0.399827	4.86539	1.07569	0.321339	0.601851	0.600241	IMM_EDT-Sham
PBS-EDTvsIMM-EDT	Kdm6a	03. Monocyte 3	0.108203	7.12952	0.368829	0.555645	0.78357	0.781279	IMM_EDT-Sham
PBS-EDTvsIMM-EDT	Gm14636	03. Monocyte 3	0.351089	7.06705	0.498981	0.494249	0.740061	0.739824	IMM_EDT-Sham
PBS-EDTvsIMM-EDT	Slc9a7	03. Monocyte 3	0.117859	4.57344	0.165048	0.692135	0.860679	0.861622	IMM_EDT-Sham
PBS-EDTvsIMM-EDT	Rp2	03. Monocyte 3	-0.914201	6.15719	19.2149	0.00102447	0.0336567	0.0254888	IMM_EDT-Sham
PBS-EDTvsIMM-EDT	Ndufb11	03. Monocyte 3	0.000999478	7.43893	5.44037e-05	0.994243	0.997972	0.998317	IMM_EDT-Sham
PBS-EDTvsIMM-EDT	Rbm10	03. Monocyte 3	0.267165	4.20812	0.65824	0.433931	0.696033	0.694215	IMM_EDT-Sham
PBS-EDTvsIMM-EDT	Uba1	03. Monocyte 3	0.0143966	6.41659	0.0074747	0.932616	0.97384	0.975074	IMM_EDT-Sham
PBS-EDTvsIMM-EDT	Cdk16	03. Monocyte 3	-0.20253	3.72176	0.208904	0.656286	0.840574	0.841258	IMM_EDT-Sham
PBS-EDTvsIMM-EDT	Araf	03. Monocyte 3	-0.700866	4.99658	4.17496	0.0650483	0.267956	0.259371	IMM_EDT-Sham
PBS-EDTvsIMM-EDT	Cfp	03. Monocyte 3	0.08957	5.25395	0.118878	0.736584	0.883715	0.885065	IMM_EDT-Sham
PBS-EDTvsIMM-EDT	Uxt	03. Monocyte 3	0.566062	4.50707	3.64401	0.0819708	0.30206	0.295677	IMM_EDT-Sham
PBS-EDTvsIMM-EDT	A230072C01Rik	03. Monocyte 3	-0.245259	3.24776	0.201756	0.679846	0.854569	0.854968	IMM_EDT-Sham
PBS-EDTvsIMM-EDT	Zfp182	03. Monocyte 3	-0.0989804	4.97485	0.13027	0.724806	0.878175	0.878567	IMM_EDT-Sham
PBS-EDTvsIMM-EDT	Wdr44	03. Monocyte 3	-0.620021	5.56162	5.91043	0.0327969	0.187407	0.178332	IMM_EDT-Sham
PBS-EDTvsIMM-EDT	Dock11	03. Monocyte 3	0.141722	8.10081	1.07833	0.320773	0.601635	0.599786	IMM_EDT-Sham
PBS-EDTvsIMM-EDT	Il13ra1	03. Monocyte 3	-0.584275	6.59111	9.25817	0.0108735	0.10733	0.0961534	IMM_EDT-Sham
PBS-EDTvsIMM-EDT	Lonrf3	03. Monocyte 3	0.820135	3.48286	1.66844	0.22225	0.503635	0.497225	IMM_EDT-Sham
PBS-EDTvsIMM-EDT	Pgrmc1	03. Monocyte 3	-0.0093091	5.30719	0.00138575	0.970954	0.990781	0.990132	IMM_EDT-Sham
PBS-EDTvsIMM-EDT	Slc25a5	03. Monocyte 3	-0.602066	8.72584	27.7228	0.000243093	0.0158141	0.0111248	IMM_EDT-Sham
PBS-EDTvsIMM-EDT	C330007P06Rik	03. Monocyte 3	-0.273003	4.90033	1.09957	0.325231	0.6065	0.60398	IMM_EDT-Sham
PBS-EDTvsIMM-EDT	Ube2a	03. Monocyte 3	-0.334035	6.82427	4.4216	0.0586499	0.254735	0.245123	IMM_EDT-Sham
PBS-EDTvsIMM-EDT	Sept6	03. Monocyte 3	0.400134	5.09938	2.17622	0.167457	0.436419	0.430018	IMM_EDT-Sham
PBS-EDTvsIMM-EDT	Upf3b	03. Monocyte 3	0.190301	4.65608	0.271072	0.612658	0.815696	0.816279	IMM_EDT-Sham
PBS-EDTvsIMM-EDT	Nkap	03. Monocyte 3	-0.432369	5.06259	3.22491	0.0992732	0.331315	0.326748	IMM_EDT-Sham
PBS-EDTvsIMM-EDT	Ndufa1	03. Monocyte 3	-1.40582	7.3227	57.0912	9.54299e-06	0.00212382	0.00170706	IMM_EDT-Sham
PBS-EDTvsIMM-EDT	Zbtb33	03. Monocyte 3	0.352818	3.62905	0.425549	0.527223	0.766578	0.762593	IMM_EDT-Sham
PBS-EDTvsIMM-EDT	Lamp2	03. Monocyte 3	0.0390849	9.12625	0.0960163	0.762301	0.895324	0.897934	IMM_EDT-Sham
PBS-EDTvsIMM-EDT	Cul4b	03. Monocyte 3	0.282068	4.01626	0.598105	0.455169	0.711264	0.710247	IMM_EDT-Sham
PBS-EDTvsIMM-EDT	Mcts1	03. Monocyte 3	-0.36307	6.50819	5.08344	0.044904	0.220915	0.212019	IMM_EDT-Sham
PBS-EDTvsIMM-EDT	C1galt1c1	03. Monocyte 3	-0.959827	4.89625	8.75501	0.012655	0.115326	0.104532	IMM_EDT-Sham
PBS-EDTvsIMM-EDT	Thoc2	03. Monocyte 3	0.276791	7.41589	2.9759	0.11171	0.35197	0.346829	IMM_EDT-Sham
PBS-EDTvsIMM-EDT	Xiap	03. Monocyte 3	0.10341	7.63353	0.41741	0.531128	0.768214	0.764967	IMM_EDT-Sham
PBS-EDTvsIMM-EDT	Stag2	03. Monocyte 3	-0.0951164	7.92529	0.540745	0.477103	0.727395	0.727021	IMM_EDT-Sham
PBS-EDTvsIMM-EDT	Ocrl	03. Monocyte 3	0.136676	4.60223	0.144602	0.710795	0.870179	0.87132	IMM_EDT-Sham
PBS-EDTvsIMM-EDT	Sash3	03. Monocyte 3	-0.243446	5.86603	1.50209	0.245269	0.528196	0.523253	IMM_EDT-Sham
PBS-EDTvsIMM-EDT	Zdhhc9	03. Monocyte 3	-0.33825	5.05852	0.981528	0.342553	0.621526	0.619794	IMM_EDT-Sham
PBS-EDTvsIMM-EDT	Utp14a	03. Monocyte 3	0.0733358	5.77492	0.128602	0.726493	0.878837	0.879568	IMM_EDT-Sham
PBS-EDTvsIMM-EDT	Bcorl1	03. Monocyte 3	-0.553548	3.41385	0.817833	0.384681	0.656801	0.655884	IMM_EDT-Sham
PBS-EDTvsIMM-EDT	Elf4	03. Monocyte 3	0.463557	7.48241	8.71176	0.0128237	0.116215	0.105329	IMM_EDT-Sham
PBS-EDTvsIMM-EDT	Aifm1	03. Monocyte 3	-0.946344	4.94929	7.92155	0.0164346	0.13412	0.121351	IMM_EDT-Sham
PBS-EDTvsIMM-EDT	Zfp280c	03. Monocyte 3	0.128334	4.70761	0.155261	0.700889	0.865064	0.866241	IMM_EDT-Sham
PBS-EDTvsIMM-EDT	Rbmx2	03. Monocyte 3	0.0483235	3.77615	0.0132251	0.914195	0.966418	0.967792	IMM_EDT-Sham
PBS-EDTvsIMM-EDT	Enox2	03. Monocyte 3	0.0693874	7.3726	0.179972	0.679357	0.85445	0.854675	IMM_EDT-Sham
PBS-EDTvsIMM-EDT	Stk26	03. Monocyte 3	-0.790452	3.40906	1.69315	0.21908	0.499756	0.493377	IMM_EDT-Sham
PBS-EDTvsIMM-EDT	Rap2c	03. Monocyte 3	-0.202814	6.20109	0.795243	0.391105	0.662195	0.660629	IMM_EDT-Sham
PBS-EDTvsIMM-EDT	Mbnl3	03. Monocyte 3	-0.0268408	3.26183	0.00207717	0.964443	0.987565	0.987633	IMM_EDT-Sham
PBS-EDTvsIMM-EDT	Phf6	03. Monocyte 3	-0.47611	4.82296	2.30176	0.156682	0.41972	0.414913	IMM_EDT-Sham
PBS-EDTvsIMM-EDT	Hprt	03. Monocyte 3	-1.31057	6.37851	40.5432	4.69257e-05	0.00684225	0.00430709	IMM_EDT-Sham
PBS-EDTvsIMM-EDT	C430049B03Rik	03. Monocyte 3	0.346565	3.36537	0.640107	0.44016	0.699061	0.698643	IMM_EDT-Sham
PBS-EDTvsIMM-EDT	Mospd1	03. Monocyte 3	-0.612909	3.45726	1.27889	0.281526	0.563386	0.561114	IMM_EDT-Sham
PBS-EDTvsIMM-EDT	Rtl8a	03. Monocyte 3	-0.201406	3.29986	0.163869	0.693174	0.860834	0.862172	IMM_EDT-Sham
PBS-EDTvsIMM-EDT	Rtl8b	03. Monocyte 3	-0.0902525	3.41779	0.0348752	0.855167	0.939728	0.942804	IMM_EDT-Sham
PBS-EDTvsIMM-EDT	3830403N18Rik	03. Monocyte 3	1.22505	3.1473	3.85547	0.074652	0.287794	0.280121	IMM_EDT-Sham
PBS-EDTvsIMM-EDT	Ints6l	03. Monocyte 3	0.630219	5.57187	6.2652	0.0288303	0.175622	0.165679	IMM_EDT-Sham
PBS-EDTvsIMM-EDT	Slc9a6	03. Monocyte 3	0.0460231	3.59633	0.0114197	0.935662	0.975695	0.976476	IMM_EDT-Sham
PBS-EDTvsIMM-EDT	Htatsf1	03. Monocyte 3	0.134088	4.84266	0.290153	0.628078	0.824949	0.825122	IMM_EDT-Sham
PBS-EDTvsIMM-EDT	Arhgef6	03. Monocyte 3	-0.148683	5.874	0.664653	0.431762	0.694317	0.692372	IMM_EDT-Sham
PBS-EDTvsIMM-EDT	Rbmx	03. Monocyte 3	-0.0171951	4.4509	0.0033427	0.954904	0.98293	0.983768	IMM_EDT-Sham
PBS-EDTvsIMM-EDT	Fgf13	03. Monocyte 3	1.10495	3.25241	1.9686	0.187459	0.459919	0.455344	IMM_EDT-Sham
PBS-EDTvsIMM-EDT	Atp11c	03. Monocyte 3	0.140912	6.78237	0.80174	0.38924	0.66074	0.659073	IMM_EDT-Sham
PBS-EDTvsIMM-EDT	Fmr1	03. Monocyte 3	0.089738	6.11494	0.227723	0.642309	0.83313	0.833051	IMM_EDT-Sham
PBS-EDTvsIMM-EDT	Ids	03. Monocyte 3	0.354267	5.28981	1.3547	0.268433	0.552846	0.548531	IMM_EDT-Sham
PBS-EDTvsIMM-EDT	1110012L19Rik	03. Monocyte 3	-0.866128	3.51878	2.62227	0.13291	0.384164	0.379972	IMM_EDT-Sham
PBS-EDTvsIMM-EDT	Mtm1	03. Monocyte 3	0.0825872	5.78759	0.168378	0.689226	0.858703	0.859967	IMM_EDT-Sham
PBS-EDTvsIMM-EDT	Mtmr1	03. Monocyte 3	-0.379407	4.1456	1.00783	0.336427	0.616494	0.614399	IMM_EDT-Sham
PBS-EDTvsIMM-EDT	Cd99l2	03. Monocyte 3	0.602187	3.30431	0.915218	0.358744	0.634575	0.633634	IMM_EDT-Sham
PBS-EDTvsIMM-EDT	Vma21	03. Monocyte 3	-0.750266	5.46746	10.259	0.00814019	0.0939176	0.0816129	IMM_EDT-Sham
PBS-EDTvsIMM-EDT	Cetn2	03. Monocyte 3	-0.714961	5.63299	8.0598	0.015723	0.131005	0.118426	IMM_EDT-Sham
PBS-EDTvsIMM-EDT	Nsdhl	03. Monocyte 3	0.515094	3.44816	0.906024	0.361079	0.636574	0.635586	IMM_EDT-Sham
PBS-EDTvsIMM-EDT	Xlr4b	03. Monocyte 3	-0.994153	3.68136	4.97026	0.046953	0.225358	0.217215	IMM_EDT-Sham
PBS-EDTvsIMM-EDT	Bcap31	03. Monocyte 3	-0.302311	7.09356	4.24011	0.0632789	0.264663	0.255747	IMM_EDT-Sham
PBS-EDTvsIMM-EDT	Abcd1	03. Monocyte 3	0.0493245	5.86757	0.0579793	0.845214	0.934544	0.938063	IMM_EDT-Sham
PBS-EDTvsIMM-EDT	Idh3g	03. Monocyte 3	0.219001	6.10546	1.62459	0.228028	0.510077	0.504199	IMM_EDT-Sham
PBS-EDTvsIMM-EDT	Ssr4	03. Monocyte 3	0.217663	7.74874	2.57392	0.136189	0.389499	0.384709	IMM_EDT-Sham
PBS-EDTvsIMM-EDT	L1cam	03. Monocyte 3	-0.17325	6.31177	0.500605	0.493562	0.739311	0.739338	IMM_EDT-Sham
PBS-EDTvsIMM-EDT	Arhgap4	03. Monocyte 3	-0.122503	5.80641	0.216302	0.650702	0.836702	0.837776	IMM_EDT-Sham
PBS-EDTvsIMM-EDT	Naa10	03. Monocyte 3	0.367175	4.90877	1.20313	0.295511	0.577721	0.575725	IMM_EDT-Sham
PBS-EDTvsIMM-EDT	Renbp	03. Monocyte 3	0.662814	4.89206	5.27468	0.0416814	0.211712	0.203238	IMM_EDT-Sham
PBS-EDTvsIMM-EDT	Hcfc1	03. Monocyte 3	-0.145805	5.32318	0.416086	0.531769	0.768747	0.765287	IMM_EDT-Sham
PBS-EDTvsIMM-EDT	Irak1	03. Monocyte 3	-0.126211	6.06111	0.495225	0.495845	0.740931	0.74108	IMM_EDT-Sham
PBS-EDTvsIMM-EDT	Mecp2	03. Monocyte 3	-0.303406	5.84176	2.31226	0.155821	0.418474	0.413736	IMM_EDT-Sham
PBS-EDTvsIMM-EDT	Flna	03. Monocyte 3	0.0387008	9.03371	0.103544	0.753489	0.891349	0.893579	IMM_EDT-Sham
PBS-EDTvsIMM-EDT	Emd	03. Monocyte 3	-0.282221	6.99899	3.18027	0.101371	0.334881	0.330414	IMM_EDT-Sham
PBS-EDTvsIMM-EDT	Dnase1l1	03. Monocyte 3	-0.423854	5.65035	3.31837	0.0950517	0.324265	0.319437	IMM_EDT-Sham
PBS-EDTvsIMM-EDT	Taz	03. Monocyte 3	0.150075	5.00374	0.400184	0.565037	0.78724	0.787024	IMM_EDT-Sham
PBS-EDTvsIMM-EDT	Atp6ap1	03. Monocyte 3	0.223749	6.65915	1.82409	0.203242	0.478913	0.474768	IMM_EDT-Sham
PBS-EDTvsIMM-EDT	Gdi1	03. Monocyte 3	0.174416	4.76415	0.351796	0.566478	0.787899	0.787849	IMM_EDT-Sham
PBS-EDTvsIMM-EDT	Fam50a	03. Monocyte 3	0.272541	6.32701	1.90775	0.193903	0.467857	0.463436	IMM_EDT-Sham
PBS-EDTvsIMM-EDT	Lage3	03. Monocyte 3	0.303866	4.9333	1.62371	0.228146	0.510077	0.504293	IMM_EDT-Sham
PBS-EDTvsIMM-EDT	Ubl4a	03. Monocyte 3	0.104107	4.85511	0.17099	0.718751	0.875104	0.875901	IMM_EDT-Sham
PBS-EDTvsIMM-EDT	Slc10a3	03. Monocyte 3	-0.442516	3.31269	0.611457	0.450307	0.707555	0.706824	IMM_EDT-Sham
PBS-EDTvsIMM-EDT	Fam3a	03. Monocyte 3	0.15897	3.5393	0.112606	0.743342	0.886913	0.888622	IMM_EDT-Sham
PBS-EDTvsIMM-EDT	Ikbkg	03. Monocyte 3	0.0244577	3.4469	0.00300303	0.986556	0.995544	0.995504	IMM_EDT-Sham
PBS-EDTvsIMM-EDT	G6pdx	03. Monocyte 3	0.0295572	6.29146	0.0223695	0.883743	0.95305	0.955103	IMM_EDT-Sham
PBS-EDTvsIMM-EDT	Gab3	03. Monocyte 3	0.0687037	6.12167	0.101331	0.756041	0.893119	0.894951	IMM_EDT-Sham
PBS-EDTvsIMM-EDT	Dkc1	03. Monocyte 3	-0.0370657	4.50891	0.0114951	0.916497	0.967522	0.968822	IMM_EDT-Sham
PBS-EDTvsIMM-EDT	Mpp1	03. Monocyte 3	0.274575	7.73167	2.78892	0.122345	0.367947	0.36322	IMM_EDT-Sham
PBS-EDTvsIMM-EDT	Fundc2	03. Monocyte 3	-0.343287	5.19466	1.82128	0.203566	0.479408	0.475131	IMM_EDT-Sham
PBS-EDTvsIMM-EDT	Brcc3	03. Monocyte 3	-0.629907	4.63711	4.33539	0.0607954	0.259579	0.249982	IMM_EDT-Sham
PBS-EDTvsIMM-EDT	Vbp1	03. Monocyte 3	-0.194862	5.42665	0.671207	0.429564	0.692434	0.690732	IMM_EDT-Sham
PBS-EDTvsIMM-EDT	Tbl1x	03. Monocyte 3	0.251142	6.00841	1.80956	0.204923	0.481667	0.476575	IMM_EDT-Sham
PBS-EDTvsIMM-EDT	Prkx	03. Monocyte 3	-0.171698	6.94921	1.30221	0.277406	0.559055	0.557269	IMM_EDT-Sham
PBS-EDTvsIMM-EDT	Tab3	03. Monocyte 3	0.442559	3.66525	1.21218	0.293791	0.575936	0.573981	IMM_EDT-Sham
PBS-EDTvsIMM-EDT	Gk	03. Monocyte 3	0.181021	8.02455	1.00039	0.338144	0.616551	0.615828	IMM_EDT-Sham
PBS-EDTvsIMM-EDT	5430427O19Rik	03. Monocyte 3	-0.168043	7.47755	0.721577	0.413254	0.68069	0.677499	IMM_EDT-Sham
PBS-EDTvsIMM-EDT	Pola1	03. Monocyte 3	0.482054	4.91235	1.902	0.194527	0.468171	0.464156	IMM_EDT-Sham
PBS-EDTvsIMM-EDT	Pdk3	03. Monocyte 3	0.238042	5.08671	0.867789	0.371035	0.644196	0.643901	IMM_EDT-Sham
PBS-EDTvsIMM-EDT	Zfx	03. Monocyte 3	-0.190258	6.17253	0.950163	0.350074	0.628305	0.626678	IMM_EDT-Sham
PBS-EDTvsIMM-EDT	Eif2s3x	03. Monocyte 3	0.120579	5.52095	0.234085	0.637747	0.830423	0.830758	IMM_EDT-Sham
PBS-EDTvsIMM-EDT	Klhl15	03. Monocyte 3	1.08786	4.67467	13.5186	0.00348708	0.0617756	0.0513294	IMM_EDT-Sham
PBS-EDTvsIMM-EDT	Maged1	03. Monocyte 3	-0.574708	3.52631	1.67933	0.220846	0.502338	0.495691	IMM_EDT-Sham
PBS-EDTvsIMM-EDT	Gspt2	03. Monocyte 3	-0.486938	4.66848	2.87167	0.117489	0.360392	0.355859	IMM_EDT-Sham
PBS-EDTvsIMM-EDT	Las1l	03. Monocyte 3	0.849454	4.70483	9.13953	0.0112651	0.109735	0.0981176	IMM_EDT-Sham
PBS-EDTvsIMM-EDT	Msn	03. Monocyte 3	-0.248599	10.1485	5.03959	0.0456848	0.22307	0.214187	IMM_EDT-Sham
PBS-EDTvsIMM-EDT	F630028O10Rik	03. Monocyte 3	-1.19484	5.24882	16.5185	0.00176887	0.0439784	0.0348932	IMM_EDT-Sham
PBS-EDTvsIMM-EDT	Ophn1	03. Monocyte 3	0.888522	3.71703	3.42473	0.0905137	0.317361	0.311707	IMM_EDT-Sham
PBS-EDTvsIMM-EDT	Yipf6	03. Monocyte 3	-0.768437	3.92058	3.20403	0.100248	0.333362	0.328569	IMM_EDT-Sham
PBS-EDTvsIMM-EDT	Stard8	03. Monocyte 3	-0.409934	4.23872	1.50064	0.245483	0.528196	0.523401	IMM_EDT-Sham
PBS-EDTvsIMM-EDT	Pja1	03. Monocyte 3	-0.454377	3.95321	1.19899	0.296304	0.577902	0.576337	IMM_EDT-Sham
PBS-EDTvsIMM-EDT	Igbp1	03. Monocyte 3	0.332983	5.84443	2.89865	0.115958	0.357198	0.353296	IMM_EDT-Sham
