## Supplemental Table 6 for "Preconceptional immunomodulation partially corrects pregnancy abnormalities induced by endometriosis in a mouse model, with normalization of transcriptional alterations observed in the developing fetal-maternal interface at the single cell level" (part 10 of 23)

### Sheet: 03. Monocyte 3 (continued)
comparaison	gene	cluster_id	logFC	logCPM	F	p_val	p_adj.loc	p_adj.glb	contrast
PBS-EDTvsIMM-EDT	Pdzd11	03. Monocyte 3	0.143731	4.8321	0.31878	0.605863	0.811855	0.812039	IMM_EDT-Sham
PBS-EDTvsIMM-EDT	Snx12	03. Monocyte 3	0.172414	5.07923	0.383736	0.547891	0.777436	0.775768	IMM_EDT-Sham
PBS-EDTvsIMM-EDT	Il2rg	03. Monocyte 3	-0.485486	7.1234	9.53717	0.0100145	0.104192	0.0918975	IMM_EDT-Sham
PBS-EDTvsIMM-EDT	Med12	03. Monocyte 3	-0.748586	4.7633	7.79062	0.0171441	0.136266	0.124144	IMM_EDT-Sham
PBS-EDTvsIMM-EDT	Nono	03. Monocyte 3	0.169864	6.49338	0.632775	0.442721	0.701295	0.700698	IMM_EDT-Sham
PBS-EDTvsIMM-EDT	Taf1	03. Monocyte 3	-0.0277432	5.77727	0.0138533	0.908371	0.964567	0.965594	IMM_EDT-Sham
PBS-EDTvsIMM-EDT	Ogt	03. Monocyte 3	0.43923	6.80956	6.76585	0.0241661	0.159657	0.149987	IMM_EDT-Sham
PBS-EDTvsIMM-EDT	Nhsl2	03. Monocyte 3	0.59002	6.0839	10.3771	0.00787485	0.0921172	0.080192	IMM_EDT-Sham
PBS-EDTvsIMM-EDT	Pin4	03. Monocyte 3	-0.224729	6.03595	1.54374	0.239216	0.521271	0.516814	IMM_EDT-Sham
PBS-EDTvsIMM-EDT	Hdac8	03. Monocyte 3	0.328323	6.80389	4.20108	0.0643317	0.266301	0.257972	IMM_EDT-Sham
PBS-EDTvsIMM-EDT	Phka1	03. Monocyte 3	-0.334165	4.41928	0.669572	0.430111	0.692979	0.691171	IMM_EDT-Sham
PBS-EDTvsIMM-EDT	Chic1	03. Monocyte 3	0.65169	3.47804	0.657581	0.434155	0.696033	0.694346	IMM_EDT-Sham
PBS-EDTvsIMM-EDT	Tsix	03. Monocyte 3	-0.704748	4.30636	2.70521	0.127515	0.377301	0.372019	IMM_EDT-Sham
PBS-EDTvsIMM-EDT	Xist	03. Monocyte 3	0.17724	9.00227	1.71196	0.216707	0.497204	0.490558	IMM_EDT-Sham
PBS-EDTvsIMM-EDT	Jpx	03. Monocyte 3	-0.165107	3.88067	0.167268	0.698207	0.863518	0.864717	IMM_EDT-Sham
PBS-EDTvsIMM-EDT	Ftx	03. Monocyte 3	-0.44616	4.19343	0.394777	0.542284	0.775333	0.772119	IMM_EDT-Sham
PBS-EDTvsIMM-EDT	Rlim	03. Monocyte 3	0.216485	7.07771	2.14934	0.169886	0.439676	0.433614	IMM_EDT-Sham
PBS-EDTvsIMM-EDT	Abcb7	03. Monocyte 3	-0.139711	6.24546	0.353558	0.563817	0.786237	0.786281	IMM_EDT-Sham
PBS-EDTvsIMM-EDT	5530601H04Rik	03. Monocyte 3	0.193333	5.10226	0.52778	0.482313	0.73217	0.73087	IMM_EDT-Sham
PBS-EDTvsIMM-EDT	Pbdc1	03. Monocyte 3	0.267638	6.20477	1.36948	0.265979	0.549972	0.546005	IMM_EDT-Sham
PBS-EDTvsIMM-EDT	Atrx	03. Monocyte 3	-0.0386415	7.64867	0.0512798	0.824894	0.924329	0.929165	IMM_EDT-Sham
PBS-EDTvsIMM-EDT	Magt1	03. Monocyte 3	-0.302159	7.45767	4.09233	0.0673798	0.272777	0.264989	IMM_EDT-Sham
PBS-EDTvsIMM-EDT	Cox7b	03. Monocyte 3	-0.226863	7.92631	2.09896	0.174563	0.445467	0.439757	IMM_EDT-Sham
PBS-EDTvsIMM-EDT	Atp7a	03. Monocyte 3	0.236687	7.76406	2.96525	0.112284	0.352483	0.347732	IMM_EDT-Sham
PBS-EDTvsIMM-EDT	Tlr13	03. Monocyte 3	0.147033	6.94783	0.817602	0.384745	0.656801	0.655934	IMM_EDT-Sham
PBS-EDTvsIMM-EDT	Pgk1	03. Monocyte 3	0.111424	7.44163	0.631378	0.443211	0.701295	0.701095	IMM_EDT-Sham
PBS-EDTvsIMM-EDT	Cysltr1	03. Monocyte 3	-0.68936	4.96525	4.70957	0.0521193	0.23929	0.229973	IMM_EDT-Sham
PBS-EDTvsIMM-EDT	P2ry10b	03. Monocyte 3	0.090592	6.83598	0.164374	0.692728	0.86077	0.86191	IMM_EDT-Sham
PBS-EDTvsIMM-EDT	2610002M06Rik	03. Monocyte 3	-0.472763	4.61039	2.1565	0.169234	0.438753	0.432589	IMM_EDT-Sham
PBS-EDTvsIMM-EDT	Brwd3	03. Monocyte 3	0.688163	5.6665	9.4085	0.0104002	0.105632	0.0938509	IMM_EDT-Sham
PBS-EDTvsIMM-EDT	2810403D21Rik	03. Monocyte 3	-1.52523	3.31851	3.92541	0.072409	0.28337	0.275917	IMM_EDT-Sham
PBS-EDTvsIMM-EDT	Hmgn5	03. Monocyte 3	-0.239168	5.28605	0.798541	0.390157	0.661631	0.659888	IMM_EDT-Sham
PBS-EDTvsIMM-EDT	Sh3bgrl	03. Monocyte 3	-0.506582	8.722	18.8132	0.00110762	0.0349521	0.0266358	IMM_EDT-Sham
PBS-EDTvsIMM-EDT	Gm6377	03. Monocyte 3	-0.287231	7.37148	2.06406	0.1779	0.448702	0.44395	IMM_EDT-Sham
PBS-EDTvsIMM-EDT	Apool	03. Monocyte 3	0.126887	5.06633	0.208887	0.656299	0.840574	0.841258	IMM_EDT-Sham
PBS-EDTvsIMM-EDT	Chm	03. Monocyte 3	0.156812	5.83898	0.589442	0.458371	0.712969	0.712793	IMM_EDT-Sham
PBS-EDTvsIMM-EDT	Diaph2	03. Monocyte 3	0.288755	9.91315	7.01364	0.0221939	0.152349	0.142943	IMM_EDT-Sham
PBS-EDTvsIMM-EDT	Cstf2	03. Monocyte 3	-0.0856232	3.79395	0.0459212	0.834135	0.929383	0.933658	IMM_EDT-Sham
PBS-EDTvsIMM-EDT	Trmt2b	03. Monocyte 3	-1.08366	4.16479	6.75748	0.0242363	0.159755	0.150236	IMM_EDT-Sham
PBS-EDTvsIMM-EDT	Timm8a1	03. Monocyte 3	0.204463	3.82724	0.165398	0.691828	0.860536	0.861431	IMM_EDT-Sham
PBS-EDTvsIMM-EDT	Btk	03. Monocyte 3	-0.253103	6.57006	2.10076	0.174393	0.445303	0.439615	IMM_EDT-Sham
PBS-EDTvsIMM-EDT	Gla	03. Monocyte 3	1.38699	5.78561	41.1383	4.39369e-05	0.0067705	0.00417884	IMM_EDT-Sham
PBS-EDTvsIMM-EDT	Hnrnph2	03. Monocyte 3	-0.157269	7.15535	0.819306	0.384267	0.656383	0.655433	IMM_EDT-Sham
PBS-EDTvsIMM-EDT	Armcx3	03. Monocyte 3	0.269837	4.92596	1.12183	0.31163	0.591839	0.591057	IMM_EDT-Sham
PBS-EDTvsIMM-EDT	Tmsb15a	03. Monocyte 3	1.52236	5.79114	32.4165	0.000125718	0.0108689	0.00761977	IMM_EDT-Sham
PBS-EDTvsIMM-EDT	Armcx5	03. Monocyte 3	0.879874	2.8556	2.57829	0.135889	0.388903	0.38431	IMM_EDT-Sham
PBS-EDTvsIMM-EDT	Gprasp1	03. Monocyte 3	0.0796405	4.85526	0.0905351	0.76896	0.897597	0.901197	IMM_EDT-Sham
PBS-EDTvsIMM-EDT	Tceal8	03. Monocyte 3	0.0913741	4.43729	0.0961925	0.76209	0.895324	0.897927	IMM_EDT-Sham
PBS-EDTvsIMM-EDT	Tceal9	03. Monocyte 3	0.193844	5.91869	0.894455	0.364049	0.638795	0.637982	IMM_EDT-Sham
PBS-EDTvsIMM-EDT	Bex3	03. Monocyte 3	0.400655	4.46084	1.40101	0.260846	0.544819	0.540424	IMM_EDT-Sham
PBS-EDTvsIMM-EDT	Morf4l2	03. Monocyte 3	-0.423832	6.3561	5.22044	0.0425663	0.213513	0.205656	IMM_EDT-Sham
PBS-EDTvsIMM-EDT	Tbc1d8b	03. Monocyte 3	-0.29875	3.82642	0.526163	0.499328	0.743192	0.743396	IMM_EDT-Sham
PBS-EDTvsIMM-EDT	Rbm41	03. Monocyte 3	-0.238972	5.04444	0.712155	0.416229	0.683411	0.680113	IMM_EDT-Sham
PBS-EDTvsIMM-EDT	Prps1	03. Monocyte 3	-0.405816	3.57447	0.855577	0.383973	0.656012	0.655278	IMM_EDT-Sham
PBS-EDTvsIMM-EDT	Tsc22d3	03. Monocyte 3	0.0324139	7.44143	0.0269034	0.872609	0.947811	0.95032	IMM_EDT-Sham
PBS-EDTvsIMM-EDT	Psmd10	03. Monocyte 3	-0.385219	5.1166	2.14008	0.170734	0.440884	0.43472	IMM_EDT-Sham
PBS-EDTvsIMM-EDT	Atg4a	03. Monocyte 3	-0.678113	4.6683	3.65652	0.0815143	0.301428	0.294957	IMM_EDT-Sham
PBS-EDTvsIMM-EDT	Acsl4	03. Monocyte 3	-0.198677	6.17715	1.09596	0.317022	0.597649	0.59648	IMM_EDT-Sham
PBS-EDTvsIMM-EDT	Tmem164	03. Monocyte 3	0.285691	8.81942	3.94928	0.0716625	0.28176	0.274041	IMM_EDT-Sham
PBS-EDTvsIMM-EDT	Ammecr1	03. Monocyte 3	-0.250531	4.40259	0.475086	0.504558	0.747665	0.746716	IMM_EDT-Sham
PBS-EDTvsIMM-EDT	Alg13	03. Monocyte 3	0.0857631	4.70152	0.097089	0.761022	0.894863	0.897346	IMM_EDT-Sham
PBS-EDTvsIMM-EDT	Tmem29	03. Monocyte 3	0.316202	3.9085	0.683301	0.425555	0.689712	0.687638	IMM_EDT-Sham
PBS-EDTvsIMM-EDT	Apex2	03. Monocyte 3	-0.0741345	3.59737	0.0241555	0.87923	0.950965	0.953224	IMM_EDT-Sham
PBS-EDTvsIMM-EDT	Gnl3l	03. Monocyte 3	0.0563437	4.34568	0.0212162	0.886756	0.954632	0.956396	IMM_EDT-Sham
PBS-EDTvsIMM-EDT	Phf8	03. Monocyte 3	-0.0867201	5.66349	0.151889	0.703978	0.866727	0.867815	IMM_EDT-Sham
PBS-EDTvsIMM-EDT	Huwe1	03. Monocyte 3	0.370895	7.57046	6.20394	0.0294723	0.177428	0.167583	IMM_EDT-Sham
PBS-EDTvsIMM-EDT	Hsd17b10	03. Monocyte 3	0.0625772	5.9291	0.0867074	0.773742	0.899115	0.90363	IMM_EDT-Sham
PBS-EDTvsIMM-EDT	Smc1a	03. Monocyte 3	-0.0922436	7.37085	0.42741	0.526337	0.76624	0.762187	IMM_EDT-Sham
PBS-EDTvsIMM-EDT	Iqsec2	03. Monocyte 3	0.376787	5.20513	2.55669	0.137382	0.391191	0.38654	IMM_EDT-Sham
PBS-EDTvsIMM-EDT	Kdm5c	03. Monocyte 3	0.0384685	6.71302	0.0416842	0.841852	0.934149	0.936859	IMM_EDT-Sham
PBS-EDTvsIMM-EDT	Kantr	03. Monocyte 3	0.0112831	3.32279	0.000444674	0.983544	0.995451	0.994721	IMM_EDT-Sham
PBS-EDTvsIMM-EDT	Tspyl2	03. Monocyte 3	0.750914	3.12328	1.4973	0.245979	0.528196	0.523876	IMM_EDT-Sham
PBS-EDTvsIMM-EDT	Ubqln2	03. Monocyte 3	0.0760719	4.37581	0.061946	0.832028	0.928661	0.932651	IMM_EDT-Sham
PBS-EDTvsIMM-EDT	Kctd12b	03. Monocyte 3	0.175282	4.46989	0.281862	0.629347	0.825796	0.825965	IMM_EDT-Sham
PBS-EDTvsIMM-EDT	Nbdy	03. Monocyte 3	-0.288163	4.62306	1.01513	0.334755	0.615575	0.613003	IMM_EDT-Sham
PBS-EDTvsIMM-EDT	Sat1	03. Monocyte 3	-0.37977	10.5547	5.94716	0.0323571	0.186406	0.176922	IMM_EDT-Sham
PBS-EDTvsIMM-EDT	Acot9	03. Monocyte 3	0.316697	6.93998	3.41522	0.0909084	0.318217	0.312463	IMM_EDT-Sham
PBS-EDTvsIMM-EDT	Prdx4	03. Monocyte 3	-0.540734	4.38252	2.76602	0.123732	0.370539	0.365459	IMM_EDT-Sham
PBS-EDTvsIMM-EDT	Sms	03. Monocyte 3	-0.0668861	5.90339	0.0954032	0.763035	0.895502	0.898252	IMM_EDT-Sham
PBS-EDTvsIMM-EDT	Mbtps2	03. Monocyte 3	0.236171	4.14685	0.210739	0.654889	0.83966	0.840431	IMM_EDT-Sham
PBS-EDTvsIMM-EDT	Eif1ax	03. Monocyte 3	-0.297799	6.33838	2.03614	0.18063	0.451547	0.446946	IMM_EDT-Sham
PBS-EDTvsIMM-EDT	Bclaf3	03. Monocyte 3	0.610388	5.45608	4.44306	0.0581302	0.253095	0.243907	IMM_EDT-Sham
PBS-EDTvsIMM-EDT	Sh3kbp1	03. Monocyte 3	0.176342	8.86632	2.0946	0.174975	0.445981	0.440253	IMM_EDT-Sham
PBS-EDTvsIMM-EDT	Map3k15	03. Monocyte 3	0.416442	5.13895	2.51993	0.139971	0.394221	0.3903	IMM_EDT-Sham
PBS-EDTvsIMM-EDT	Pdha1	03. Monocyte 3	0.00771136	6.48573	0.00193292	0.965699	0.988287	0.988125	IMM_EDT-Sham
PBS-EDTvsIMM-EDT	Phka2	03. Monocyte 3	0.160045	5.59195	0.347311	0.56723	0.788213	0.788364	IMM_EDT-Sham
PBS-EDTvsIMM-EDT	Cdkl5	03. Monocyte 3	0.26285	3.39918	0.355855	0.562572	0.785889	0.78552	IMM_EDT-Sham
PBS-EDTvsIMM-EDT	Rbbp7	03. Monocyte 3	0.150994	5.80748	0.564018	0.470949	0.721917	0.722601	IMM_EDT-Sham
PBS-EDTvsIMM-EDT	Txlng	03. Monocyte 3	0.199365	5.89557	1.01044	0.335828	0.616238	0.613998	IMM_EDT-Sham
PBS-EDTvsIMM-EDT	Syap1	03. Monocyte 3	-0.00223305	5.92212	9.24132e-05	0.992497	0.997687	0.997639	IMM_EDT-Sham
PBS-EDTvsIMM-EDT	Ctps2	03. Monocyte 3	-0.285995	5.70064	1.71077	0.216855	0.497409	0.490772	IMM_EDT-Sham
PBS-EDTvsIMM-EDT	Ap1s2	03. Monocyte 3	-0.668944	8.44201	29.9698	0.00017558	0.0125837	0.00905868	IMM_EDT-Sham
PBS-EDTvsIMM-EDT	Zrsr2	03. Monocyte 3	0.244637	6.01363	1.36595	0.266563	0.550506	0.546628	IMM_EDT-Sham
PBS-EDTvsIMM-EDT	Bmx	03. Monocyte 3	-0.576448	4.79121	2.77409	0.123241	0.36946	0.364599	IMM_EDT-Sham
PBS-EDTvsIMM-EDT	Piga	03. Monocyte 3	-0.677894	3.52694	1.24119	0.288367	0.570281	0.568049	IMM_EDT-Sham
PBS-EDTvsIMM-EDT	Mospd2	03. Monocyte 3	0.239697	6.56012	1.43951	0.254759	0.53808	0.534025	IMM_EDT-Sham
PBS-EDTvsIMM-EDT	Ofd1	03. Monocyte 3	0.206449	3.58969	0.190257	0.670915	0.848629	0.849838	IMM_EDT-Sham
PBS-EDTvsIMM-EDT	Rab9	03. Monocyte 3	0.0368851	4.82521	0.0208566	0.887713	0.954774	0.956596	IMM_EDT-Sham
PBS-EDTvsIMM-EDT	Tmsb4x	03. Monocyte 3	-0.173827	14.0266	6.12652	0.0303084	0.179747	0.170349	IMM_EDT-Sham
PBS-EDTvsIMM-EDT	Tlr8	03. Monocyte 3	-0.998067	5.64854	11.8765	0.00525727	0.074976	0.0645266	IMM_EDT-Sham
PBS-EDTvsIMM-EDT	Tlr7	03. Monocyte 3	0.0427448	7.70368	0.0879036	0.772235	0.899016	0.902949	IMM_EDT-Sham
PBS-EDTvsIMM-EDT	Prps2	03. Monocyte 3	0.0729164	3.68812	0.0345931	0.856539	0.940476	0.943193	IMM_EDT-Sham
PBS-EDTvsIMM-EDT	Msl3	03. Monocyte 3	-0.759279	5.28147	9.91299	0.00898131	0.0993213	0.0862356	IMM_EDT-Sham
PBS-EDTvsIMM-EDT	Arhgap6	03. Monocyte 3	0.0949887	5.23674	0.11738	0.73818	0.884615	0.885864	IMM_EDT-Sham
PBS-EDTvsIMM-EDT	Hccs	03. Monocyte 3	-0.0267787	3.71395	0.00339421	0.954559	0.98293	0.983698	IMM_EDT-Sham
PBS-EDTvsIMM-EDT	Gm47283	03. Monocyte 3	0.538096	6.45677	10.6405	0.007319	0.0889322	0.0768332	IMM_EDT-Sham
PBS-EDTvsIMM-EDT	AC133103.1	03. Monocyte 3	0.199374	3.54084	0.183916	0.676087	0.851771	0.852998	IMM_EDT-Sham
PBS-EDTvsIMM-EDT	AC168977.2	03. Monocyte 3	-1.14738	3.4873	5.16735	0.0434544	0.216555	0.208196	IMM_EDT-Sham
PBS-EDTvsIMM-EDT	AC168977.1	03. Monocyte 3	0.875413	4.88919	13.524	0.00348258	0.0617756	0.0513168	IMM_EDT-Sham
PBS-EDTvsIMM-EDT	CAAA01118383.1	03. Monocyte 3	-0.400686	4.81025	1.54093	0.239619	0.521347	0.517232	IMM_EDT-Sham
PBS-EDTvsIMM-EDT	Csprs	03. Monocyte 3	0.0735962	6.38002	0.156811	0.699481	0.864082	0.865429	IMM_EDT-Sham
PBS-EDTvsIMM-EDT	Vamp7	03. Monocyte 3	-0.639846	4.79858	4.96528	0.0470457	0.225547	0.217506	IMM_EDT-Sham
PBS-EDTvsIMM-EDT	AC149090.1	03. Monocyte 3	0.316675	5.70487	1.95389	0.188991	0.461325	0.45721	IMM_EDT-Sham

### Sheet: 04. Macrophages
comparaison	gene	cluster_id	logFC	logCPM	F	p_val	p_adj.loc	p_adj.glb	contrast
ShamvsPBS-EDT	Mrpl15	04. Macrophages	-0.0304365	5.7309	0.00470401	0.946519	0.98955	0.990139	PBS_EDT-Sham
ShamvsPBS-EDT	Tcea1	04. Macrophages	-0.354448	6.72951	1.21829	0.285517	0.740258	0.720576	PBS_EDT-Sham
ShamvsPBS-EDT	Atp6v1h	04. Macrophages	0.279874	7.45267	1.12971	0.303131	0.74821	0.733705	PBS_EDT-Sham
ShamvsPBS-EDT	Rb1cc1	04. Macrophages	1.01189	6.94496	11.2493	0.00388853	0.259129	0.20051	PBS_EDT-Sham
ShamvsPBS-EDT	St18	04. Macrophages	-0.613171	6.1967	1.19767	0.28949	0.74302	0.723665	PBS_EDT-Sham
ShamvsPBS-EDT	Pcmtd1	04. Macrophages	-0.168093	6.96543	0.329952	0.573428	0.891265	0.877468	PBS_EDT-Sham
ShamvsPBS-EDT	2610203C22Rik	04. Macrophages	1.13754	5.50873	3.54203	0.0775725	0.539193	0.493777	PBS_EDT-Sham
ShamvsPBS-EDT	Vcpip1	04. Macrophages	0.821011	6.46427	6.33104	0.0225339	0.389753	0.344256	PBS_EDT-Sham
ShamvsPBS-EDT	Sgk3	04. Macrophages	0.360179	7.17394	1.76343	0.202257	0.673669	0.650315	PBS_EDT-Sham
ShamvsPBS-EDT	Cops5	04. Macrophages	-0.00280032	6.02399	6.02445e-05	0.9939	0.998324	0.999321	PBS_EDT-Sham
ShamvsPBS-EDT	Cspp1	04. Macrophages	0.156782	6.0065	0.115064	0.738725	0.940843	0.934847	PBS_EDT-Sham
ShamvsPBS-EDT	Arfgef1	04. Macrophages	0.354394	6.69724	1.42555	0.249357	0.714921	0.692831	PBS_EDT-Sham
ShamvsPBS-EDT	Ncoa2	04. Macrophages	0.553169	7.62192	5.20744	0.0360504	0.432057	0.389976	PBS_EDT-Sham
ShamvsPBS-EDT	Tram1	04. Macrophages	-0.701605	6.32188	3.94922	0.0637349	0.512919	0.464492	PBS_EDT-Sham
ShamvsPBS-EDT	Lactb2	04. Macrophages	0.0846594	5.0866	0.0212764	0.885794	0.979179	0.974787	PBS_EDT-Sham
ShamvsPBS-EDT	Terf1	04. Macrophages	-0.00685861	5.33718	0.000189221	0.98919	0.997186	0.998965	PBS_EDT-Sham
ShamvsPBS-EDT	Stau2	04. Macrophages	-1.13594	5.94036	5.75127	0.0285999	0.409478	0.367535	PBS_EDT-Sham
ShamvsPBS-EDT	Ube2w	04. Macrophages	0.403053	6.3614	1.50166	0.237603	0.706755	0.683876	PBS_EDT-Sham
ShamvsPBS-EDT	Eloc	04. Macrophages	-0.205977	7.31558	0.625346	0.440274	0.835544	0.817994	PBS_EDT-Sham
ShamvsPBS-EDT	Ly96	04. Macrophages	0.0205666	5.45284	0.00167615	0.967834	0.995257	0.995053	PBS_EDT-Sham
ShamvsPBS-EDT	Ogfrl1	04. Macrophages	-0.19915	5.94815	0.220056	0.645129	0.917642	0.905137	PBS_EDT-Sham
ShamvsPBS-EDT	Smap1	04. Macrophages	0.295798	6.91323	1.13592	0.301847	0.7472	0.732597	PBS_EDT-Sham
ShamvsPBS-EDT	Sdhaf4	04. Macrophages	-0.871641	5.63527	3.24687	0.089839	0.55149	0.513619	PBS_EDT-Sham
ShamvsPBS-EDT	Lmbrd1	04. Macrophages	0.125254	6.67012	0.129319	0.723695	0.939999	0.930436	PBS_EDT-Sham
ShamvsPBS-EDT	Phf3	04. Macrophages	0.395063	6.85509	1.42406	0.249595	0.714921	0.693016	PBS_EDT-Sham
ShamvsPBS-EDT	Prim2	04. Macrophages	1.33568	5.26836	5.7835	0.0282173	0.406356	0.36568	PBS_EDT-Sham
ShamvsPBS-EDT	Zfp451	04. Macrophages	0.620218	5.30273	1.61007	0.222072	0.692806	0.669102	PBS_EDT-Sham
ShamvsPBS-EDT	Dst	04. Macrophages	0.294325	7.24084	0.723152	0.40727	0.821842	0.80134	PBS_EDT-Sham
ShamvsPBS-EDT	Ccdc115	04. Macrophages	0.594023	5.68561	2.03317	0.172525	0.657801	0.623028	PBS_EDT-Sham
ShamvsPBS-EDT	Imp4	04. Macrophages	0.208862	5.44044	0.153202	0.700497	0.933399	0.924075	PBS_EDT-Sham
ShamvsPBS-EDT	Ptpn18	04. Macrophages	-0.227088	9.57627	1.67656	0.21319	0.681082	0.660752	PBS_EDT-Sham
ShamvsPBS-EDT	Fam168b	04. Macrophages	0.246158	6.36755	0.527486	0.477832	0.84968	0.836817	PBS_EDT-Sham
ShamvsPBS-EDT	Plekhb2	04. Macrophages	-0.42093	5.37818	0.616324	0.443532	0.836291	0.819277	PBS_EDT-Sham
ShamvsPBS-EDT	Uggt1	04. Macrophages	-0.00823426	6.05339	0.000446124	0.983402	0.995702	0.997965	PBS_EDT-Sham
ShamvsPBS-EDT	Neurl3	04. Macrophages	0.536101	7.9346	3.49667	0.0793226	0.539193	0.495474	PBS_EDT-Sham
ShamvsPBS-EDT	Arid5a	04. Macrophages	-0.215147	6.43831	0.307965	0.586368	0.897364	0.882544	PBS_EDT-Sham
ShamvsPBS-EDT	Cox5b	04. Macrophages	-0.421149	8.74252	4.28533	0.0544529	0.486892	0.443413	PBS_EDT-Sham
ShamvsPBS-EDT	Tmem131	04. Macrophages	0.516002	7.13297	3.37534	0.0842375	0.542295	0.504324	PBS_EDT-Sham
ShamvsPBS-EDT	Inpp4a	04. Macrophages	-0.127918	6.32321	0.115274	0.738496	0.940843	0.934847	PBS_EDT-Sham
ShamvsPBS-EDT	Coa5	04. Macrophages	-0.254682	5.61108	0.295167	0.594185	0.901599	0.885287	PBS_EDT-Sham
ShamvsPBS-EDT	Unc50	04. Macrophages	0.054974	5.63916	0.0157687	0.901585	0.983304	0.978748	PBS_EDT-Sham
ShamvsPBS-EDT	Mgat4a	04. Macrophages	0.343736	6.52654	0.858417	0.367522	0.793136	0.777605	PBS_EDT-Sham
ShamvsPBS-EDT	Tsga10	04. Macrophages	0.918785	5.72402	3.67788	0.0725966	0.531333	0.484549	PBS_EDT-Sham
ShamvsPBS-EDT	Mitd1	04. Macrophages	-0.289419	6.24054	0.604419	0.447889	0.837672	0.821351	PBS_EDT-Sham
ShamvsPBS-EDT	Mrpl30	04. Macrophages	-0.459213	7.28133	2.80049	0.113065	0.588774	0.550805	PBS_EDT-Sham
ShamvsPBS-EDT	Txndc9	04. Macrophages	0.0116166	6.43603	0.00103426	0.97473	0.995257	0.99606	PBS_EDT-Sham
ShamvsPBS-EDT	Eif5b	04. Macrophages	-0.264123	8.1988	1.64144	0.217823	0.686964	0.66529	PBS_EDT-Sham
ShamvsPBS-EDT	Rev1	04. Macrophages	0.436269	5.52992	0.772443	0.392068	0.812962	0.79301	PBS_EDT-Sham
ShamvsPBS-EDT	Aff3	04. Macrophages	4.10566	4.50473	12.9322	0.00231573	0.242393	0.167078	PBS_EDT-Sham
ShamvsPBS-EDT	Pdcl3	04. Macrophages	0.240676	5.46746	0.228757	0.638716	0.914327	0.903184	PBS_EDT-Sham
ShamvsPBS-EDT	Tbc1d8	04. Macrophages	0.348824	5.88791	0.529477	0.477015	0.849504	0.836298	PBS_EDT-Sham
ShamvsPBS-EDT	Rnf149	04. Macrophages	0.472903	7.17245	3.60049	0.0753837	0.534643	0.489894	PBS_EDT-Sham
ShamvsPBS-EDT	Map4k4	04. Macrophages	-0.357333	7.10708	1.2898	0.272294	0.728392	0.710905	PBS_EDT-Sham
ShamvsPBS-EDT	Mrps9	04. Macrophages	-0.396775	5.41416	0.50121	0.488839	0.853148	0.842107	PBS_EDT-Sham
ShamvsPBS-EDT	Tpp2	04. Macrophages	-0.00855134	7.44266	0.0010733	0.974258	0.995257	0.996055	PBS_EDT-Sham
ShamvsPBS-EDT	Slc40a1	04. Macrophages	-1.69091	6.75431	17.4001	0.000676774	0.152008	0.0989193	PBS_EDT-Sham
ShamvsPBS-EDT	Slc39a10	04. Macrophages	0.536118	6.20009	2.07254	0.168655	0.655509	0.618625	PBS_EDT-Sham
ShamvsPBS-EDT	Nabp1	04. Macrophages	0.260988	7.28551	0.702649	0.413861	0.823954	0.804752	PBS_EDT-Sham
ShamvsPBS-EDT	Stat1	04. Macrophages	0.0402881	7.9385	0.0348797	0.854123	0.972244	0.967197	PBS_EDT-Sham
ShamvsPBS-EDT	Gls	04. Macrophages	0.426306	8.96306	2.54542	0.129567	0.615153	0.573507	PBS_EDT-Sham
ShamvsPBS-EDT	Nab1	04. Macrophages	0.254734	6.47919	0.621462	0.441672	0.835693	0.818488	PBS_EDT-Sham
ShamvsPBS-EDT	Asnsd1	04. Macrophages	-1.66208	5.55283	9.08892	0.00799816	0.293085	0.253039	PBS_EDT-Sham
ShamvsPBS-EDT	Stk17b	04. Macrophages	-0.051177	7.79039	0.0497957	0.826155	0.967863	0.959881	PBS_EDT-Sham
ShamvsPBS-EDT	Pgap1	04. Macrophages	-1.3856	5.71796	6.881	0.0181056	0.372607	0.325017	PBS_EDT-Sham
ShamvsPBS-EDT	Ankrd44	04. Macrophages	0.219018	8.49284	1.0868	0.312199	0.754983	0.741133	PBS_EDT-Sham
ShamvsPBS-EDT	Sf3b1	04. Macrophages	0.420082	8.46426	4.50916	0.0491426	0.475413	0.431913	PBS_EDT-Sham
ShamvsPBS-EDT	Coq10b	04. Macrophages	-0.0308425	6.49672	0.00694612	0.93458	0.988231	0.987274	PBS_EDT-Sham
ShamvsPBS-EDT	Hspd1	04. Macrophages	-0.321254	7.09681	1.13126	0.302809	0.747906	0.733532	PBS_EDT-Sham
ShamvsPBS-EDT	Hspe1	04. Macrophages	-0.799965	8.18839	12.4433	0.00268253	0.249319	0.178157	PBS_EDT-Sham
ShamvsPBS-EDT	Mob4	04. Macrophages	-0.47216	6.16553	1.55067	0.230413	0.700107	0.676993	PBS_EDT-Sham
ShamvsPBS-EDT	Plcl1	04. Macrophages	0.502625	7.32994	2.40886	0.139598	0.624799	0.585166	PBS_EDT-Sham
ShamvsPBS-EDT	Bzw1	04. Macrophages	0.0928611	7.42476	0.113116	0.740859	0.940843	0.935419	PBS_EDT-Sham
ShamvsPBS-EDT	Clk1	04. Macrophages	0.231926	8.67301	1.071	0.315633	0.75609	0.743481	PBS_EDT-Sham
ShamvsPBS-EDT	Ndufb3	04. Macrophages	-0.185412	6.89231	0.422917	0.524428	0.865399	0.856536	PBS_EDT-Sham
ShamvsPBS-EDT	Cflar	04. Macrophages	-0.261079	7.91986	1.19242	0.290514	0.74302	0.724304	PBS_EDT-Sham
ShamvsPBS-EDT	Casp8	04. Macrophages	0.444863	7.11968	2.49232	0.13336	0.615907	0.577338	PBS_EDT-Sham
ShamvsPBS-EDT	Trak2	04. Macrophages	-0.844594	5.37365	1.93142	0.183051	0.665227	0.633852	PBS_EDT-Sham
ShamvsPBS-EDT	Sumo1	04. Macrophages	-0.0145223	7.85828	0.003715	0.95213	0.99217	0.991693	PBS_EDT-Sham
ShamvsPBS-EDT	Nop58	04. Macrophages	0.949568	6.42445	9.11722	0.00791932	0.293085	0.252047	PBS_EDT-Sham
ShamvsPBS-EDT	Bmpr2	04. Macrophages	0.870961	6.48977	5.81131	0.0278917	0.405097	0.36494	PBS_EDT-Sham
ShamvsPBS-EDT	Fam117b	04. Macrophages	0.272432	6.56945	0.646552	0.432768	0.833025	0.814341	PBS_EDT-Sham
ShamvsPBS-EDT	Nbeal1	04. Macrophages	0.690062	6.32748	3.81882	0.0678252	0.520838	0.473358	PBS_EDT-Sham
ShamvsPBS-EDT	Cyp20a1	04. Macrophages	0.046174	5.30098	0.0082873	0.92856	0.988231	0.985528	PBS_EDT-Sham
ShamvsPBS-EDT	Raph1	04. Macrophages	0.550856	6.84273	2.88813	0.107986	0.58326	0.543479	PBS_EDT-Sham
ShamvsPBS-EDT	Pard3b	04. Macrophages	-0.0908063	5.80087	0.0151273	0.903597	0.983833	0.979363	PBS_EDT-Sham
ShamvsPBS-EDT	Nrp2	04. Macrophages	-0.718365	7.63995	7.0753	0.0167854	0.363626	0.319549	PBS_EDT-Sham
ShamvsPBS-EDT	Ino80d	04. Macrophages	0.134502	6.22936	0.124913	0.728236	0.940843	0.931793	PBS_EDT-Sham
ShamvsPBS-EDT	Ndufs1	04. Macrophages	0.101434	5.41259	0.0387527	0.846341	0.970894	0.965602	PBS_EDT-Sham
ShamvsPBS-EDT	Eef1b2	04. Macrophages	-0.175687	9.32483	0.758233	0.396361	0.815145	0.795269	PBS_EDT-Sham
ShamvsPBS-EDT	Klf7	04. Macrophages	0.42964	6.67506	1.68714	0.211818	0.680387	0.659672	PBS_EDT-Sham
ShamvsPBS-EDT	Creb1	04. Macrophages	0.353889	6.70853	1.28041	0.273984	0.729221	0.712125	PBS_EDT-Sham
ShamvsPBS-EDT	Ccnyl1	04. Macrophages	-0.876276	6.24335	2.62128	0.124372	0.607769	0.565623	PBS_EDT-Sham
ShamvsPBS-EDT	Plekhm3	04. Macrophages	-0.0376987	7.64247	0.0217898	0.884434	0.978837	0.974297	PBS_EDT-Sham
ShamvsPBS-EDT	Idh1	04. Macrophages	-0.111282	6.78259	0.139079	0.713941	0.936748	0.927538	PBS_EDT-Sham
ShamvsPBS-EDT	Pikfyve	04. Macrophages	-0.618264	6.32768	2.92848	0.10574	0.577864	0.54055	PBS_EDT-Sham
ShamvsPBS-EDT	Kansl1l	04. Macrophages	0.753884	8.3388	8.17073	0.0111114	0.330672	0.280343	PBS_EDT-Sham
ShamvsPBS-EDT	Acadl	04. Macrophages	-0.385703	6.24881	1.22028	0.285137	0.740258	0.720322	PBS_EDT-Sham
ShamvsPBS-EDT	Fn1	04. Macrophages	1.01262	6.31961	6.52815	0.0208179	0.375965	0.336304	PBS_EDT-Sham
ShamvsPBS-EDT	Tns1	04. Macrophages	0.0980901	5.5718	0.0382971	0.847235	0.970894	0.965791	PBS_EDT-Sham
ShamvsPBS-EDT	Arpc2	04. Macrophages	0.0813395	10.0354	0.191076	0.667683	0.923926	0.913309	PBS_EDT-Sham
ShamvsPBS-EDT	Aamp	04. Macrophages	-0.311561	6.8399	0.961207	0.341025	0.778161	0.761308	PBS_EDT-Sham
ShamvsPBS-EDT	Pnkd	04. Macrophages	-0.52591	6.54524	2.05521	0.170344	0.657162	0.62057	PBS_EDT-Sham
ShamvsPBS-EDT	Slc11a1	04. Macrophages	-0.604992	6.56241	3.0774	0.0979181	0.564885	0.526927	PBS_EDT-Sham
ShamvsPBS-EDT	Ctdsp1	04. Macrophages	-0.217037	5.53609	0.156113	0.697816	0.932146	0.923481	PBS_EDT-Sham
ShamvsPBS-EDT	Usp37	04. Macrophages	0.530874	5.36943	0.991768	0.333676	0.77172	0.755857	PBS_EDT-Sham
ShamvsPBS-EDT	Rnf25	04. Macrophages	0.849546	5.08296	2.0154	0.174308	0.659241	0.625158	PBS_EDT-Sham
ShamvsPBS-EDT	Cyp27a1	04. Macrophages	-0.11788	6.26773	0.0869255	0.771796	0.950806	0.944181	PBS_EDT-Sham
ShamvsPBS-EDT	Nhej1	04. Macrophages	0.205678	5.22699	0.0744846	0.788298	0.955925	0.949657	PBS_EDT-Sham
ShamvsPBS-EDT	Cnppd1	04. Macrophages	0.307611	6.59576	0.903634	0.355512	0.784962	0.770396	PBS_EDT-Sham
ShamvsPBS-EDT	Retreg2	04. Macrophages	-0.567189	5.68887	1.36021	0.260065	0.721758	0.700851	PBS_EDT-Sham
ShamvsPBS-EDT	Zfand2b	04. Macrophages	-0.459254	5.31858	0.647251	0.432525	0.833025	0.814205	PBS_EDT-Sham
ShamvsPBS-EDT	Stk16	04. Macrophages	-0.36503	5.2003	0.295823	0.593779	0.901433	0.885188	PBS_EDT-Sham
ShamvsPBS-EDT	Dnpep	04. Macrophages	-0.224586	5.04927	0.113614	0.740312	0.940843	0.935312	PBS_EDT-Sham
ShamvsPBS-EDT	Des	04. Macrophages	-1.15826	5.5181	3.96842	0.0631573	0.512919	0.463359	PBS_EDT-Sham
ShamvsPBS-EDT	Gmppa	04. Macrophages	-0.462589	5.47423	0.656464	0.42933	0.833025	0.812978	PBS_EDT-Sham
ShamvsPBS-EDT	Farsb	04. Macrophages	-0.869697	5.5037	2.11306	0.164783	0.650452	0.614283	PBS_EDT-Sham
ShamvsPBS-EDT	Acsl3	04. Macrophages	-0.519877	5.3268	0.866872	0.365232	0.790771	0.776328	PBS_EDT-Sham
ShamvsPBS-EDT	Wdfy1	04. Macrophages	-0.173555	5.61954	0.132808	0.720162	0.9383	0.929416	PBS_EDT-Sham
ShamvsPBS-EDT	Cul3	04. Macrophages	0.535975	7.06724	3.85939	0.0665206	0.517752	0.471039	PBS_EDT-Sham
ShamvsPBS-EDT	Dock10	04. Macrophages	0.614194	8.80854	8.79612	0.00886825	0.301407	0.261187	PBS_EDT-Sham
ShamvsPBS-EDT	Mff	04. Macrophages	-0.487028	6.19408	1.82401	0.195051	0.671779	0.644463	PBS_EDT-Sham
ShamvsPBS-EDT	Agfg1	04. Macrophages	-0.168294	5.94465	0.187327	0.730851	0.940843	0.932608	PBS_EDT-Sham
ShamvsPBS-EDT	Pid1	04. Macrophages	0.492953	8.53243	3.66696	0.0729824	0.531333	0.484867	PBS_EDT-Sham
ShamvsPBS-EDT	Trip12	04. Macrophages	-0.0769785	7.71459	0.0990145	0.756955	0.943923	0.939716	PBS_EDT-Sham
ShamvsPBS-EDT	C130026I21Rik	04. Macrophages	-0.267585	6.28145	0.436026	0.51815	0.862541	0.853177	PBS_EDT-Sham
ShamvsPBS-EDT	Sp110	04. Macrophages	0.11135	6.73111	0.128247	0.724792	0.940418	0.930821	PBS_EDT-Sham
ShamvsPBS-EDT	Sp140	04. Macrophages	-0.0481519	6.67542	0.0228231	0.882472	0.977822	0.973988	PBS_EDT-Sham
ShamvsPBS-EDT	Sp100	04. Macrophages	-0.348433	8.73002	3.15504	0.0941142	0.562209	0.52065	PBS_EDT-Sham
ShamvsPBS-EDT	A630001G21Rik	04. Macrophages	-0.138022	5.04851	0.0527111	0.82123	0.966918	0.958423	PBS_EDT-Sham
ShamvsPBS-EDT	Cab39	04. Macrophages	0.581652	7.04239	3.94946	0.0637276	0.512919	0.464484	PBS_EDT-Sham
ShamvsPBS-EDT	Itm2c	04. Macrophages	-0.116466	7.50721	0.158516	0.695625	0.932146	0.923047	PBS_EDT-Sham
ShamvsPBS-EDT	Psmd1	04. Macrophages	0.0182269	6.82378	0.00361087	0.952805	0.992532	0.991911	PBS_EDT-Sham
ShamvsPBS-EDT	Ncl	04. Macrophages	-0.204278	8.88158	1.05657	0.318816	0.758735	0.74555	PBS_EDT-Sham
ShamvsPBS-EDT	Ptma	04. Macrophages	0.0214503	10.6462	0.0192836	0.891235	0.981415	0.976332	PBS_EDT-Sham
ShamvsPBS-EDT	Pde6d	04. Macrophages	-0.620556	5.35951	1.14799	0.299376	0.746717	0.730553	PBS_EDT-Sham
ShamvsPBS-EDT	Dis3l2	04. Macrophages	0.898881	6.99195	8.62426	0.00942872	0.307751	0.266885	PBS_EDT-Sham
ShamvsPBS-EDT	Eif4e2	04. Macrophages	0.020776	6.97621	0.00501958	0.944369	0.989332	0.989435	PBS_EDT-Sham
ShamvsPBS-EDT	Gigyf2	04. Macrophages	0.0332077	6.64161	0.00948403	0.923592	0.988231	0.984611	PBS_EDT-Sham
ShamvsPBS-EDT	Inpp5d	04. Macrophages	0.213994	8.8046	1.27749	0.274512	0.730301	0.712494	PBS_EDT-Sham
ShamvsPBS-EDT	Atg16l1	04. Macrophages	-0.108008	5.70001	0.0400449	0.843836	0.970894	0.965044	PBS_EDT-Sham
ShamvsPBS-EDT	Dgkd	04. Macrophages	0.416283	7.14543	2.04586	0.171265	0.657162	0.621207	PBS_EDT-Sham
ShamvsPBS-EDT	Usp40	04. Macrophages	-0.899393	5.24099	1.91481	0.184845	0.665964	0.635979	PBS_EDT-Sham
ShamvsPBS-EDT	Arl4c	04. Macrophages	0.143084	6.47968	0.194806	0.687527	0.929424	0.920306	PBS_EDT-Sham
ShamvsPBS-EDT	Agap1	04. Macrophages	0.216811	5.53361	0.192651	0.666406	0.92321	0.913043	PBS_EDT-Sham
ShamvsPBS-EDT	Cops8	04. Macrophages	0.312566	5.69177	0.461237	0.506452	0.860252	0.84942	PBS_EDT-Sham
ShamvsPBS-EDT	Lrrfip1	04. Macrophages	0.215148	7.72372	0.571015	0.460497	0.840047	0.828639	PBS_EDT-Sham
ShamvsPBS-EDT	Ramp1	04. Macrophages	0.583622	6.0551	1.86845	0.18997	0.666704	0.640289	PBS_EDT-Sham
ShamvsPBS-EDT	Ube2f	04. Macrophages	-0.0747023	7.40124	0.0805818	0.780038	0.953607	0.947447	PBS_EDT-Sham
ShamvsPBS-EDT	Scly	04. Macrophages	-0.564745	5.65509	1.33948	0.263589	0.721783	0.702941	PBS_EDT-Sham
ShamvsPBS-EDT	Ilkap	04. Macrophages	0.397643	5.9726	1.05503	0.319159	0.758956	0.745667	PBS_EDT-Sham
ShamvsPBS-EDT	Hdac4	04. Macrophages	0.885956	5.72231	3.89739	0.0653251	0.514382	0.467258	PBS_EDT-Sham
ShamvsPBS-EDT	Ndufa10	04. Macrophages	-0.0678095	6.9654	0.0350752	0.853719	0.972244	0.967191	PBS_EDT-Sham
ShamvsPBS-EDT	Cops9	04. Macrophages	-0.566028	7.78872	5.46635	0.0322557	0.419232	0.379692	PBS_EDT-Sham
ShamvsPBS-EDT	Rnpepl1	04. Macrophages	-0.336297	5.58013	0.51391	0.483465	0.852641	0.839422	PBS_EDT-Sham
ShamvsPBS-EDT	Ppp1r7	04. Macrophages	-0.143279	5.68836	0.0953343	0.761362	0.943923	0.940951	PBS_EDT-Sham
ShamvsPBS-EDT	Hdlbp	04. Macrophages	0.14662	7.64461	0.337758	0.568972	0.890145	0.875723	PBS_EDT-Sham
ShamvsPBS-EDT	Dtymk	04. Macrophages	0.217216	5.29833	0.143967	0.709203	0.935796	0.926346	PBS_EDT-Sham
ShamvsPBS-EDT	Fam174a	04. Macrophages	-0.329384	6.76938	1.11624	0.305938	0.75105	0.735988	PBS_EDT-Sham
ShamvsPBS-EDT	St8sia4	04. Macrophages	0.303839	6.67787	0.867844	0.36497	0.790771	0.776317	PBS_EDT-Sham
ShamvsPBS-EDT	D1Ertd622e	04. Macrophages	-0.164013	5.85928	0.132723	0.720247	0.9383	0.929416	PBS_EDT-Sham
ShamvsPBS-EDT	Pam	04. Macrophages	-0.0340983	6.37002	0.0106067	0.9695	0.995257	0.99534	PBS_EDT-Sham
ShamvsPBS-EDT	Pign	04. Macrophages	-0.788052	5.32242	1.76266	0.20235	0.673669	0.65043	PBS_EDT-Sham
ShamvsPBS-EDT	Relch	04. Macrophages	0.416851	6.75854	1.83993	0.193211	0.669573	0.642613	PBS_EDT-Sham
ShamvsPBS-EDT	Tnfrsf11a	04. Macrophages	0.34921	6.82393	1.13958	0.301095	0.747082	0.732027	PBS_EDT-Sham
ShamvsPBS-EDT	Zcchc2	04. Macrophages	0.342379	5.72908	0.601051	0.449135	0.838174	0.82247	PBS_EDT-Sham
ShamvsPBS-EDT	Phlpp1	04. Macrophages	0.26307	6.56007	0.555772	0.466445	0.842544	0.830852	PBS_EDT-Sham
ShamvsPBS-EDT	Bcl2	04. Macrophages	0.569217	6.40761	1.26486	0.276811	0.731752	0.714483	PBS_EDT-Sham
ShamvsPBS-EDT	Vps4b	04. Macrophages	-0.101569	7.08988	0.12977	0.723235	0.939999	0.930273	PBS_EDT-Sham
ShamvsPBS-EDT	Serpinb8	04. Macrophages	-0.268514	5.76413	0.322524	0.577733	0.893838	0.878797	PBS_EDT-Sham
ShamvsPBS-EDT	Tsn	04. Macrophages	-0.149542	6.86305	0.190818	0.667893	0.923926	0.913309	PBS_EDT-Sham
ShamvsPBS-EDT	Nifk	04. Macrophages	-0.679609	5.32793	1.21657	0.285845	0.740258	0.720633	PBS_EDT-Sham
ShamvsPBS-EDT	Clasp1	04. Macrophages	-0.0456285	6.15672	0.0144366	0.920799	0.988231	0.983905	PBS_EDT-Sham
ShamvsPBS-EDT	2900060B14Rik	04. Macrophages	-0.978546	5.6248	2.73027	0.117342	0.595892	0.556579	PBS_EDT-Sham
ShamvsPBS-EDT	Ralb	04. Macrophages	-0.0423622	6.40081	0.0171383	0.912691	0.985757	0.981296	PBS_EDT-Sham
ShamvsPBS-EDT	Ptpn4	04. Macrophages	1.14895	5.16121	3.12503	0.0955632	0.562209	0.52322	PBS_EDT-Sham
ShamvsPBS-EDT	Tmem37	04. Macrophages	-0.336817	7.8447	2.13743	0.162507	0.646928	0.611661	PBS_EDT-Sham
ShamvsPBS-EDT	Dbi	04. Macrophages	-0.664268	8.98659	10.8682	0.00439466	0.263957	0.208853	PBS_EDT-Sham
ShamvsPBS-EDT	Ccdc93	04. Macrophages	-0.0374069	6.01656	0.00859227	0.968544	0.995257	0.995168	PBS_EDT-Sham
ShamvsPBS-EDT	Ddx18	04. Macrophages	0.0583749	6.01403	0.0165207	0.899279	0.983167	0.978125	PBS_EDT-Sham
ShamvsPBS-EDT	Actr3	04. Macrophages	0.0189269	9.02999	0.0094944	0.92355	0.988231	0.984606	PBS_EDT-Sham
ShamvsPBS-EDT	Mgat5	04. Macrophages	0.528494	8.48128	5.63475	0.0300342	0.415869	0.371809	PBS_EDT-Sham
ShamvsPBS-EDT	Ccnt2	04. Macrophages	0.148009	6.0379	0.168808	0.686454	0.929424	0.919849	PBS_EDT-Sham
ShamvsPBS-EDT	Rab3gap1	04. Macrophages	-0.324186	6.18831	0.728417	0.405604	0.820968	0.8002	PBS_EDT-Sham
ShamvsPBS-EDT	R3hdm1	04. Macrophages	0.36669	6.56036	1.16878	0.295183	0.743688	0.72742	PBS_EDT-Sham
ShamvsPBS-EDT	Ubxn4	04. Macrophages	0.363531	7.62316	2.18737	0.157964	0.644259	0.607465	PBS_EDT-Sham
ShamvsPBS-EDT	Mcm6	04. Macrophages	-0.758043	5.50856	1.56588	0.228239	0.700107	0.675073	PBS_EDT-Sham
ShamvsPBS-EDT	Dars	04. Macrophages	-0.461204	5.18758	0.659025	0.428448	0.833025	0.812411	PBS_EDT-Sham
ShamvsPBS-EDT	Cxcr4	04. Macrophages	-0.079742	5.30073	0.0247857	0.876811	0.976868	0.97229	PBS_EDT-Sham
ShamvsPBS-EDT	Il10	04. Macrophages	-1.29487	5.92083	5.90369	0.0268409	0.404348	0.36233	PBS_EDT-Sham
ShamvsPBS-EDT	Mapkapk2	04. Macrophages	0.169381	8.43043	0.664594	0.426542	0.833025	0.811081	PBS_EDT-Sham
ShamvsPBS-EDT	Rassf5	04. Macrophages	-1.22149	5.61698	5.36845	0.0336338	0.425397	0.384591	PBS_EDT-Sham
ShamvsPBS-EDT	Ikbke	04. Macrophages	-0.618565	5.87549	1.32585	0.26594	0.723197	0.705131	PBS_EDT-Sham
ShamvsPBS-EDT	Srgap2	04. Macrophages	0.284403	9.10238	1.3057	0.269467	0.726332	0.708099	PBS_EDT-Sham
ShamvsPBS-EDT	Ctse	04. Macrophages	-0.125498	6.08364	0.0735777	0.789558	0.956443	0.949976	PBS_EDT-Sham
ShamvsPBS-EDT	Rab7b	04. Macrophages	-0.464773	6.9006	2.32546	0.14619	0.630038	0.593087	PBS_EDT-Sham
ShamvsPBS-EDT	Rab29	04. Macrophages	-0.529675	5.63802	0.903422	0.355567	0.784962	0.770447	PBS_EDT-Sham
ShamvsPBS-EDT	Nucks1	04. Macrophages	0.126878	6.98885	0.162411	0.692114	0.930843	0.922002	PBS_EDT-Sham
ShamvsPBS-EDT	Nuak2	04. Macrophages	-0.936111	5.62015	2.78185	0.114182	0.589728	0.552621	PBS_EDT-Sham
ShamvsPBS-EDT	Dstyk	04. Macrophages	0.584164	5.53611	1.27414	0.27512	0.73033	0.71292	PBS_EDT-Sham
ShamvsPBS-EDT	Mdm4	04. Macrophages	0.808838	6.43898	4.92161	0.0408509	0.452079	0.407372	PBS_EDT-Sham
ShamvsPBS-EDT	Ppp1r15b	04. Macrophages	1.15511	5.30391	4.59519	0.0472631	0.474754	0.427489	PBS_EDT-Sham
ShamvsPBS-EDT	Snrpe	04. Macrophages	-0.194974	7.80589	0.635007	0.436829	0.835544	0.816345	PBS_EDT-Sham
ShamvsPBS-EDT	Btg2	04. Macrophages	0.771176	9.45558	15.7054	0.00105548	0.18427	0.121059	PBS_EDT-Sham
ShamvsPBS-EDT	Ppfia4	04. Macrophages	-0.222739	5.96283	0.294963	0.607076	0.906656	0.891239	PBS_EDT-Sham
ShamvsPBS-EDT	Tmem183a	04. Macrophages	0.917716	5.12869	2.75186	0.116006	0.592824	0.554861	PBS_EDT-Sham
ShamvsPBS-EDT	Adipor1	04. Macrophages	-0.218498	7.37914	0.775859	0.391047	0.812944	0.79231	PBS_EDT-Sham
ShamvsPBS-EDT	Kdm5b	04. Macrophages	0.310213	5.43939	0.289741	0.597566	0.901998	0.886426	PBS_EDT-Sham
ShamvsPBS-EDT	Ppp1r12b	04. Macrophages	0.0875493	6.16763	0.0614709	0.807242	0.962683	0.954526	PBS_EDT-Sham
ShamvsPBS-EDT	Arl8a	04. Macrophages	-0.0790379	6.51779	0.0508076	0.824429	0.967545	0.959263	PBS_EDT-Sham
ShamvsPBS-EDT	Rnpep	04. Macrophages	0.087489	7.01933	0.10383	0.751323	0.943193	0.938192	PBS_EDT-Sham
ShamvsPBS-EDT	Timm17a	04. Macrophages	-1.57101	5.93029	10.0451	0.00576348	0.271061	0.228303	PBS_EDT-Sham
ShamvsPBS-EDT	Ipo9	04. Macrophages	0.254529	5.59308	0.260213	0.616722	0.909235	0.895079	PBS_EDT-Sham
ShamvsPBS-EDT	Nav1	04. Macrophages	0.0317164	7.57845	0.0145999	0.905283	0.984447	0.979924	PBS_EDT-Sham
ShamvsPBS-EDT	Csrp1	04. Macrophages	-0.261841	5.65987	0.309498	0.585447	0.897213	0.882263	PBS_EDT-Sham
ShamvsPBS-EDT	Kif21b	04. Macrophages	1.52162	4.71192	3.20724	0.0916551	0.554773	0.516988	PBS_EDT-Sham
ShamvsPBS-EDT	Camsap2	04. Macrophages	0.470096	5.03668	0.409303	0.531097	0.869968	0.85952	PBS_EDT-Sham
ShamvsPBS-EDT	Gm4258	04. Macrophages	-0.51204	5.78647	1.2536	0.278883	0.734726	0.715934	PBS_EDT-Sham
ShamvsPBS-EDT	Ptprc	04. Macrophages	0.187288	9.66619	0.772924	0.391924	0.812962	0.792978	PBS_EDT-Sham
ShamvsPBS-EDT	Nek7	04. Macrophages	0.263966	7.38484	0.947734	0.344338	0.780612	0.763531	PBS_EDT-Sham
ShamvsPBS-EDT	Dennd1b	04. Macrophages	0.131874	7.65754	0.231402	0.636796	0.914327	0.902559	PBS_EDT-Sham
ShamvsPBS-EDT	Cfh	04. Macrophages	-0.388129	7.6806	2.49702	0.133019	0.615907	0.576961	PBS_EDT-Sham
ShamvsPBS-EDT	Cdc73	04. Macrophages	-0.695691	5.73993	1.91789	0.184511	0.665964	0.635759	PBS_EDT-Sham
ShamvsPBS-EDT	Glrx2	04. Macrophages	-0.474315	6.39492	2.02059	0.173785	0.658581	0.624444	PBS_EDT-Sham
ShamvsPBS-EDT	Uchl5	04. Macrophages	-0.163455	5.79897	0.127223	0.725844	0.940843	0.931164	PBS_EDT-Sham
ShamvsPBS-EDT	Rgs2	04. Macrophages	0.318748	8.70309	2.27808	0.150104	0.634137	0.597397	PBS_EDT-Sham
ShamvsPBS-EDT	Rgs1	04. Macrophages	0.639838	9.03509	4.3386	0.053131	0.484322	0.441128	PBS_EDT-Sham
ShamvsPBS-EDT	Pla2g4a	04. Macrophages	0.191897	6.03406	0.260585	0.616473	0.909235	0.894946	PBS_EDT-Sham
ShamvsPBS-EDT	Ptgs2	04. Macrophages	-0.0300992	5.24261	0.00307659	0.956432	0.994593	0.992785	PBS_EDT-Sham
ShamvsPBS-EDT	Odr4	04. Macrophages	-0.508502	6.01089	1.00703	0.33009	0.769872	0.753048	PBS_EDT-Sham
ShamvsPBS-EDT	Tpr	04. Macrophages	0.00120335	8.36584	2.50584e-05	0.996066	0.998432	0.999507	PBS_EDT-Sham
ShamvsPBS-EDT	Ivns1abp	04. Macrophages	0.3345	5.67938	0.478187	0.49885	0.856328	0.846021	PBS_EDT-Sham
ShamvsPBS-EDT	Swt1	04. Macrophages	0.134959	5.92354	0.0830099	0.776843	0.952001	0.946342	PBS_EDT-Sham
ShamvsPBS-EDT	Rnf2	04. Macrophages	0.115869	5.98421	0.0688434	0.796273	0.958969	0.951533	PBS_EDT-Sham
ShamvsPBS-EDT	Fam129a	04. Macrophages	0.84294	7.3479	3.88074	0.065846	0.516443	0.469288	PBS_EDT-Sham
ShamvsPBS-EDT	1700025G04Rik	04. Macrophages	-0.254676	6.11287	0.302873	0.606862	0.906656	0.89113	PBS_EDT-Sham
ShamvsPBS-EDT	Rgl1	04. Macrophages	0.0948448	8.48893	0.192521	0.666512	0.92321	0.913075	PBS_EDT-Sham
ShamvsPBS-EDT	Arpc5	04. Macrophages	-0.0755119	8.8958	0.138592	0.714418	0.936989	0.927738	PBS_EDT-Sham
ShamvsPBS-EDT	Ncf2	04. Macrophages	0.211227	8.62127	1.09544	0.310343	0.754542	0.739844	PBS_EDT-Sham
ShamvsPBS-EDT	Smg7	04. Macrophages	-0.181028	6.12754	0.224009	0.642197	0.915972	0.904177	PBS_EDT-Sham
ShamvsPBS-EDT	E330020D12Rik	04. Macrophages	-0.122665	6.56488	0.0812268	0.779184	0.952947	0.947232	PBS_EDT-Sham
ShamvsPBS-EDT	Dhx9	04. Macrophages	-0.634953	6.81063	3.92893	0.0643521	0.512919	0.465528	PBS_EDT-Sham
ShamvsPBS-EDT	Npl	04. Macrophages	-0.820901	5.89667	4.14185	0.058208	0.500558	0.452613	PBS_EDT-Sham
ShamvsPBS-EDT	Rnasel	04. Macrophages	-0.0855889	6.81025	0.082268	0.777814	0.952421	0.94672	PBS_EDT-Sham
ShamvsPBS-EDT	Glul	04. Macrophages	0.0468831	8.42747	0.0562511	0.815439	0.965174	0.956824	PBS_EDT-Sham
ShamvsPBS-EDT	Gm29282	04. Macrophages	0.882008	5.40505	1.55811	0.229346	0.700107	0.676311	PBS_EDT-Sham
ShamvsPBS-EDT	Ier5	04. Macrophages	0.365271	8.70654	2.73727	0.116907	0.595892	0.556274	PBS_EDT-Sham
ShamvsPBS-EDT	Stx6	04. Macrophages	-0.432667	5.5093	0.690093	0.417979	0.827733	0.807397	PBS_EDT-Sham
ShamvsPBS-EDT	Xpr1	04. Macrophages	0.479339	7.0241	3.03034	0.100313	0.567359	0.530463	PBS_EDT-Sham
ShamvsPBS-EDT	Acbd6	04. Macrophages	0.731835	5.87377	2.87602	0.108671	0.584342	0.544353	PBS_EDT-Sham
ShamvsPBS-EDT	Qsox1	04. Macrophages	0.209768	6.68152	0.391445	0.54009	0.874063	0.863794	PBS_EDT-Sham
ShamvsPBS-EDT	Cep350	04. Macrophages	0.335531	6.86995	1.32815	0.265541	0.723197	0.704844	PBS_EDT-Sham
ShamvsPBS-EDT	Tor1aip1	04. Macrophages	-0.289344	8.24965	1.66399	0.214833	0.683213	0.661964	PBS_EDT-Sham
ShamvsPBS-EDT	Tor1aip2	04. Macrophages	-0.203613	7.3188	0.611277	0.44537	0.836291	0.8204	PBS_EDT-Sham
ShamvsPBS-EDT	Gm2000	04. Macrophages	0.0441722	6.10915	0.0111052	0.917343	0.988145	0.982559	PBS_EDT-Sham
ShamvsPBS-EDT	Soat1	04. Macrophages	-0.0749006	7.66902	0.0954375	0.761238	0.943923	0.940951	PBS_EDT-Sham
ShamvsPBS-EDT	Abl2	04. Macrophages	0.256848	6.41287	0.579701	0.471289	0.846007	0.833173	PBS_EDT-Sham
ShamvsPBS-EDT	Tor3a	04. Macrophages	-0.165154	7.55309	0.402417	0.534531	0.870394	0.861191	PBS_EDT-Sham
ShamvsPBS-EDT	Ralgps2	04. Macrophages	0.504221	6.40018	1.94979	0.181093	0.663102	0.631536	PBS_EDT-Sham
ShamvsPBS-EDT	Rasal2	04. Macrophages	-0.136567	8.42262	0.451982	0.51069	0.860252	0.850765	PBS_EDT-Sham
ShamvsPBS-EDT	Cryzl2	04. Macrophages	0.14534	5.57631	0.0951852	0.761543	0.943923	0.94108	PBS_EDT-Sham
ShamvsPBS-EDT	Cop1	04. Macrophages	-0.0529134	6.71518	0.0222458	0.883241	0.978317	0.974044	PBS_EDT-Sham
ShamvsPBS-EDT	4930523C07Rik	04. Macrophages	0.883941	5.30813	2.07885	0.168044	0.655509	0.618133	PBS_EDT-Sham
ShamvsPBS-EDT	Mrps14	04. Macrophages	-0.446103	7.00316	2.31012	0.147444	0.630374	0.594497	PBS_EDT-Sham
ShamvsPBS-EDT	Cacybp	04. Macrophages	-0.449446	6.81325	1.7724	0.201168	0.673669	0.649505	PBS_EDT-Sham
ShamvsPBS-EDT	Rabgap1l	04. Macrophages	0.379909	6.80538	1.48902	0.239504	0.707835	0.68548	PBS_EDT-Sham
ShamvsPBS-EDT	Rc3h1	04. Macrophages	0.0912732	6.34874	0.0545647	0.818173	0.96577	0.957674	PBS_EDT-Sham
ShamvsPBS-EDT	Gas5	04. Macrophages	-0.0126624	7.52435	0.00234382	0.961968	0.995257	0.993927	PBS_EDT-Sham
ShamvsPBS-EDT	Prdx6	04. Macrophages	-0.568105	6.58745	2.42043	0.138712	0.623764	0.583785	PBS_EDT-Sham
ShamvsPBS-EDT	Suco	04. Macrophages	0.785898	5.72776	3.3162	0.0867631	0.544838	0.509539	PBS_EDT-Sham
ShamvsPBS-EDT	Vamp4	04. Macrophages	-0.405061	6.03602	1.12487	0.304135	0.748923	0.734408	PBS_EDT-Sham
ShamvsPBS-EDT	Prrc2c	04. Macrophages	0.0929685	8.28479	0.197988	0.662125	0.922987	0.911584	PBS_EDT-Sham
ShamvsPBS-EDT	Kifap3	04. Macrophages	1.15068	5.51658	5.26231	0.0352049	0.428315	0.387755	PBS_EDT-Sham
ShamvsPBS-EDT	Scyl3	04. Macrophages	1.27559	4.80227	3.78993	0.0687727	0.522381	0.47559	PBS_EDT-Sham
ShamvsPBS-EDT	Sft2d2	04. Macrophages	0.294055	5.53346	0.34864	0.562876	0.886771	0.872879	PBS_EDT-Sham
ShamvsPBS-EDT	Tiprl	04. Macrophages	0.115424	5.48893	0.0712393	0.792844	0.956965	0.950291	PBS_EDT-Sham
ShamvsPBS-EDT	Dcaf6	04. Macrophages	0.177159	5.24206	0.109536	0.744835	0.942008	0.936445	PBS_EDT-Sham
ShamvsPBS-EDT	Mpc2	04. Macrophages	-0.432043	7.04471	2.31845	0.146761	0.630038	0.593536	PBS_EDT-Sham
ShamvsPBS-EDT	Rcsd1	04. Macrophages	-0.0339494	6.36828	0.0106218	0.919155	0.988231	0.983456	PBS_EDT-Sham
ShamvsPBS-EDT	Creg1	04. Macrophages	-0.634863	8.78971	10.3257	0.00524899	0.26526	0.221469	PBS_EDT-Sham
ShamvsPBS-EDT	Pou2f1	04. Macrophages	-0.266988	6.11842	0.347953	0.563257	0.886809	0.872943	PBS_EDT-Sham
ShamvsPBS-EDT	Fam78b	04. Macrophages	0.433513	5.2316	0.501573	0.488684	0.853148	0.842075	PBS_EDT-Sham
ShamvsPBS-EDT	Tmco1	04. Macrophages	-0.307829	7.46112	1.58112	0.226088	0.69674	0.672927	PBS_EDT-Sham
ShamvsPBS-EDT	Aldh9a1	04. Macrophages	-0.409354	5.67825	0.557865	0.465621	0.842057	0.830664	PBS_EDT-Sham
ShamvsPBS-EDT	Mgst3	04. Macrophages	-0.443206	5.37019	0.59508	0.451356	0.838174	0.823681	PBS_EDT-Sham
ShamvsPBS-EDT	Pbx1	04. Macrophages	0.739148	6.35155	3.81813	0.0678476	0.520838	0.473358	PBS_EDT-Sham
ShamvsPBS-EDT	Uap1	04. Macrophages	1.51837	5.07569	6.1915	0.0238467	0.399471	0.349362	PBS_EDT-Sham
ShamvsPBS-EDT	Nos1ap	04. Macrophages	0.22344	5.54054	0.201412	0.659415	0.921867	0.91043	PBS_EDT-Sham
ShamvsPBS-EDT	Atf6	04. Macrophages	0.746066	8.17925	11.4832	0.00361066	0.253611	0.195764	PBS_EDT-Sham
ShamvsPBS-EDT	Dusp12	04. Macrophages	1.39352	5.07678	5.89019	0.0269916	0.404348	0.362733	PBS_EDT-Sham
ShamvsPBS-EDT	Fcgr2b	04. Macrophages	0.00661824	9.33989	0.00103547	0.974715	0.995257	0.99606	PBS_EDT-Sham
ShamvsPBS-EDT	Fcgr4	04. Macrophages	-0.166313	7.6863	0.381029	0.545469	0.876765	0.866149	PBS_EDT-Sham
ShamvsPBS-EDT	Fcgr3	04. Macrophages	-0.40901	9.62338	4.5415	0.0484261	0.475413	0.431301	PBS_EDT-Sham
ShamvsPBS-EDT	Sdhc	04. Macrophages	-0.300852	6.7735	0.80382	0.382834	0.805332	0.786948	PBS_EDT-Sham
ShamvsPBS-EDT	Fcer1g	04. Macrophages	-0.211218	11.7744	2.22637	0.154524	0.642106	0.603543	PBS_EDT-Sham
ShamvsPBS-EDT	Ndufs2	04. Macrophages	-0.854284	7.29805	8.38173	0.0102895	0.323665	0.274315	PBS_EDT-Sham
ShamvsPBS-EDT	Ufc1	04. Macrophages	-0.308506	6.58804	0.819295	0.3784	0.802364	0.784345	PBS_EDT-Sham
ShamvsPBS-EDT	Pfdn2	04. Macrophages	0.10522	6.78023	0.0955912	0.761052	0.943923	0.940941	PBS_EDT-Sham
ShamvsPBS-EDT	Nectin4	04. Macrophages	0.683522	5.06105	1.40365	0.25288	0.716105	0.695315	PBS_EDT-Sham
ShamvsPBS-EDT	Arhgap30	04. Macrophages	-0.0607212	7.69078	0.0614068	0.80734	0.962683	0.954561	PBS_EDT-Sham
ShamvsPBS-EDT	B930036N10Rik	04. Macrophages	0.318188	7.14183	0.981598	0.336097	0.773854	0.757533	PBS_EDT-Sham
ShamvsPBS-EDT	Ly9	04. Macrophages	-0.277971	5.93637	0.504546	0.497723	0.856019	0.845729	PBS_EDT-Sham
ShamvsPBS-EDT	Slamf7	04. Macrophages	0.235294	5.41277	0.149887	0.703586	0.934288	0.924903	PBS_EDT-Sham
ShamvsPBS-EDT	Cd48	04. Macrophages	0.0440692	7.19868	0.0289321	0.867002	0.974384	0.970224	PBS_EDT-Sham
ShamvsPBS-EDT	Cd84	04. Macrophages	-0.532598	7.86298	4.39306	0.0518178	0.481755	0.438164	PBS_EDT-Sham
ShamvsPBS-EDT	Slamf6	04. Macrophages	-0.18249	5.08622	0.0662649	0.800034	0.960452	0.952959	PBS_EDT-Sham
ShamvsPBS-EDT	Copa	04. Macrophages	0.44637	6.50925	1.497	0.238302	0.707414	0.684637	PBS_EDT-Sham
ShamvsPBS-EDT	Dcaf8	04. Macrophages	-0.126857	6.14806	0.118563	0.734943	0.940843	0.933727	PBS_EDT-Sham
ShamvsPBS-EDT	Pea15a	04. Macrophages	-0.16	7.3123	0.328282	0.57439	0.892075	0.877514	PBS_EDT-Sham
ShamvsPBS-EDT	Igsf8	04. Macrophages	-0.159718	6.75595	0.254264	0.620748	0.909757	0.896098	PBS_EDT-Sham
ShamvsPBS-EDT	Slamf9	04. Macrophages	0.10287	6.18677	0.0640668	0.803303	0.96141	0.954088	PBS_EDT-Sham
ShamvsPBS-EDT	Tagln2	04. Macrophages	-0.0276728	8.11422	0.01494	0.904192	0.984107	0.979579	PBS_EDT-Sham
ShamvsPBS-EDT	Aim2	04. Macrophages	0.203579	6.82157	0.442683	0.515014	0.861081	0.852365	PBS_EDT-Sham
ShamvsPBS-EDT	Ifi214	04. Macrophages	-0.400086	5.08602	0.563172	0.463542	0.84155	0.830134	PBS_EDT-Sham
ShamvsPBS-EDT	Ifi209	04. Macrophages	-0.106631	6.56702	0.0963789	0.760102	0.943923	0.940727	PBS_EDT-Sham
ShamvsPBS-EDT	Ifi208	04. Macrophages	-0.0248231	5.49404	0.00220749	0.963089	0.995257	0.99422	PBS_EDT-Sham
ShamvsPBS-EDT	Ifi207	04. Macrophages	0.0863082	10.2412	0.244019	0.627823	0.911409	0.899019	PBS_EDT-Sham
ShamvsPBS-EDT	Ifi204	04. Macrophages	0.105842	8.15818	0.222036	0.643656	0.916855	0.904727	PBS_EDT-Sham
ShamvsPBS-EDT	Mndal	04. Macrophages	-1.26942	6.98353	6.66675	0.0197006	0.375051	0.332323	PBS_EDT-Sham
ShamvsPBS-EDT	Ifi211	04. Macrophages	0.0054512	8.40897	0.000550374	0.981564	0.995697	0.997795	PBS_EDT-Sham
ShamvsPBS-EDT	Ifi203	04. Macrophages	-0.216625	8.19274	0.818513	0.378622	0.802364	0.784364	PBS_EDT-Sham
ShamvsPBS-EDT	Ifi202b	04. Macrophages	0.182008	9.73021	1.01164	0.329017	0.768255	0.75239	PBS_EDT-Sham
ShamvsPBS-EDT	Fh1	04. Macrophages	-0.0607584	5.78496	0.0193709	0.890991	0.981414	0.9763	PBS_EDT-Sham
ShamvsPBS-EDT	Cep170	04. Macrophages	0.390023	7.06402	1.8098	0.196711	0.671779	0.646446	PBS_EDT-Sham
ShamvsPBS-EDT	Sdccag8	04. Macrophages	0.484115	6.55984	1.81371	0.196252	0.671779	0.646255	PBS_EDT-Sham
ShamvsPBS-EDT	Akt3	04. Macrophages	0.505094	6.54647	1.49341	0.238842	0.707414	0.685041	PBS_EDT-Sham
ShamvsPBS-EDT	Adss	04. Macrophages	0.0382857	5.54499	0.00529362	0.942873	0.988974	0.989089	PBS_EDT-Sham
ShamvsPBS-EDT	Desi2	04. Macrophages	0.478627	6.38332	1.90295	0.186139	0.666303	0.637024	PBS_EDT-Sham
ShamvsPBS-EDT	Cox20	04. Macrophages	-0.384577	6.41406	1.46216	0.24361	0.710836	0.689118	PBS_EDT-Sham
ShamvsPBS-EDT	Hnrnpu	04. Macrophages	0.0160343	8.26345	0.00649265	0.936747	0.988231	0.987763	PBS_EDT-Sham
ShamvsPBS-EDT	Smyd3	04. Macrophages	-0.046934	7.63303	0.032552	0.859016	0.972244	0.967995	PBS_EDT-Sham
ShamvsPBS-EDT	Ahctf1	04. Macrophages	1.72022	5.36344	10.6399	0.00473345	0.264517	0.215525	PBS_EDT-Sham
ShamvsPBS-EDT	Psen2	04. Macrophages	-0.829918	5.42442	1.54006	0.231945	0.700107	0.678091	PBS_EDT-Sham
ShamvsPBS-EDT	Itpkb	04. Macrophages	0.530596	7.63522	4.38044	0.0521187	0.483073	0.438802	PBS_EDT-Sham
ShamvsPBS-EDT	Parp1	04. Macrophages	-0.924994	5.97748	4.30401	0.053985	0.485123	0.442495	PBS_EDT-Sham
ShamvsPBS-EDT	Acbd3	04. Macrophages	-0.0475074	6.3899	0.0191464	0.89162	0.981415	0.97642	PBS_EDT-Sham
ShamvsPBS-EDT	H3f3a	04. Macrophages	-0.00105931	10.2721	4.37136e-05	0.994804	0.998324	0.999341	PBS_EDT-Sham
ShamvsPBS-EDT	Sde2	04. Macrophages	0.0394402	6.57747	0.0132183	0.909854	0.985324	0.980813	PBS_EDT-Sham
ShamvsPBS-EDT	Nvl	04. Macrophages	-0.184418	5.64454	0.160306	0.694006	0.931736	0.922313	PBS_EDT-Sham
ShamvsPBS-EDT	Cnih4	04. Macrophages	0.316807	6.70278	1.21087	0.286938	0.740484	0.721467	PBS_EDT-Sham
ShamvsPBS-EDT	Wdr26	04. Macrophages	-0.253296	7.99784	1.07907	0.313874	0.754983	0.742377	PBS_EDT-Sham
ShamvsPBS-EDT	Lbr	04. Macrophages	1.51746	5.33978	9.4449	0.00706785	0.28181	0.241687	PBS_EDT-Sham
ShamvsPBS-EDT	Srp9	04. Macrophages	-0.27391	6.68586	0.794506	0.385541	0.807271	0.788675	PBS_EDT-Sham
ShamvsPBS-EDT	Degs1	04. Macrophages	-0.00808397	6.3716	0.000598019	0.980783	0.995697	0.997636	PBS_EDT-Sham
ShamvsPBS-EDT	Fbxo28	04. Macrophages	-0.479887	5.2376	0.530437	0.476622	0.849308	0.836215	PBS_EDT-Sham
ShamvsPBS-EDT	Capn2	04. Macrophages	-0.16717	6.2227	0.225452	0.659444	0.921867	0.91043	PBS_EDT-Sham
ShamvsPBS-EDT	Disp1	04. Macrophages	0.44112	5.04235	0.375286	0.548479	0.878344	0.867398	PBS_EDT-Sham
ShamvsPBS-EDT	Brox	04. Macrophages	0.204215	5.79844	0.25766	0.618442	0.909536	0.895735	PBS_EDT-Sham
ShamvsPBS-EDT	Aida	04. Macrophages	0.0449845	5.69041	0.0104612	0.969461	0.995257	0.99534	PBS_EDT-Sham
ShamvsPBS-EDT	Mia3	04. Macrophages	0.216141	6.42022	0.390548	0.540549	0.874063	0.864015	PBS_EDT-Sham
ShamvsPBS-EDT	Hlx	04. Macrophages	-0.321074	5.15744	0.27272	0.608446	0.906756	0.891808	PBS_EDT-Sham
ShamvsPBS-EDT	Marc2	04. Macrophages	0.193033	6.88551	0.45745	0.508179	0.860252	0.850215	PBS_EDT-Sham
ShamvsPBS-EDT	Rab3gap2	04. Macrophages	-0.405946	6.11925	0.747543	0.399637	0.817226	0.79695	PBS_EDT-Sham
ShamvsPBS-EDT	Eprs	04. Macrophages	-0.2369	6.44206	0.466529	0.504056	0.858892	0.848022	PBS_EDT-Sham
ShamvsPBS-EDT	Rrp15	04. Macrophages	-0.352196	5.03177	0.301473	0.590306	0.900718	0.884216	PBS_EDT-Sham
ShamvsPBS-EDT	Gpatch2	04. Macrophages	0.33537	5.67042	0.61016	0.445779	0.836291	0.820533	PBS_EDT-Sham
ShamvsPBS-EDT	Cenpf	04. Macrophages	0.308903	5.56855	0.22995	0.637849	0.914327	0.902829	PBS_EDT-Sham
ShamvsPBS-EDT	Angel2	04. Macrophages	0.865436	5.3802	2.61866	0.124548	0.607769	0.566	PBS_EDT-Sham
ShamvsPBS-EDT	Batf3	04. Macrophages	-0.357944	5.15771	0.279326	0.604173	0.906409	0.889603	PBS_EDT-Sham
ShamvsPBS-EDT	Fam71a	04. Macrophages	0.118684	5.87465	0.0567501	0.814638	0.965174	0.95676	PBS_EDT-Sham
ShamvsPBS-EDT	Atf3	04. Macrophages	0.461806	10.4556	6.15183	0.0242357	0.399471	0.351256	PBS_EDT-Sham
ShamvsPBS-EDT	Nenf	04. Macrophages	-0.822149	6.83101	5.89419	0.0269469	0.404348	0.362733	PBS_EDT-Sham
ShamvsPBS-EDT	Pacc1	04. Macrophages	0.58418	5.43456	1.4447	0.246329	0.712464	0.690979	PBS_EDT-Sham
ShamvsPBS-EDT	Ppp2r5a	04. Macrophages	-0.0279903	6.76048	0.0068649	0.934963	0.988231	0.987318	PBS_EDT-Sham
ShamvsPBS-EDT	Lpgat1	04. Macrophages	0.320675	6.07776	0.836052	0.377146	0.802364	0.783936	PBS_EDT-Sham
ShamvsPBS-EDT	Traf5	04. Macrophages	-0.221069	5.52028	0.206749	0.655247	0.921867	0.908937	PBS_EDT-Sham
ShamvsPBS-EDT	G0s2	04. Macrophages	3.09052	5.22117	17.268	0.000700016	0.152008	0.0998892	PBS_EDT-Sham
ShamvsPBS-EDT	A330023F24Rik	04. Macrophages	0.561212	6.33518	2.98425	0.102726	0.570588	0.535023	PBS_EDT-Sham
ShamvsPBS-EDT	Cr1l	04. Macrophages	0.0556741	6.33808	0.0159603	0.900992	0.983304	0.978591	PBS_EDT-Sham
ShamvsPBS-EDT	Dclre1c	04. Macrophages	0.190478	8.27362	0.83789	0.373171	0.799972	0.781639	PBS_EDT-Sham
ShamvsPBS-EDT	Gm13184	04. Macrophages	0.001775	5.96722	1.94887e-05	0.996531	0.998504	0.999562	PBS_EDT-Sham
ShamvsPBS-EDT	Hspa14	04. Macrophages	-0.666745	5.68018	1.98053	0.177873	0.662141	0.629021	PBS_EDT-Sham
ShamvsPBS-EDT	Fam107b	04. Macrophages	-0.0492988	6.22852	0.0145921	0.905308	0.984447	0.979925	PBS_EDT-Sham
ShamvsPBS-EDT	Frmd4a	04. Macrophages	0.445786	6.82804	1.75499	0.203286	0.67383	0.65114	PBS_EDT-Sham
ShamvsPBS-EDT	Phyh	04. Macrophages	-0.817642	6.32148	3.80241	0.0683616	0.522042	0.474313	PBS_EDT-Sham
ShamvsPBS-EDT	Camk1d	04. Macrophages	0.427842	9.65977	5.39549	0.0332465	0.422259	0.383147	PBS_EDT-Sham
ShamvsPBS-EDT	Cdc123	04. Macrophages	0.209626	6.31109	0.369024	0.551797	0.878585	0.868648	PBS_EDT-Sham
ShamvsPBS-EDT	Nudt5	04. Macrophages	-0.0467057	5.42163	0.00697106	0.934463	0.988231	0.987221	PBS_EDT-Sham
ShamvsPBS-EDT	Upf2	04. Macrophages	0.0932706	6.49445	0.0847968	0.774524	0.951657	0.945453	PBS_EDT-Sham
ShamvsPBS-EDT	Celf2	04. Macrophages	0.327828	9.00682	2.50915	0.132144	0.615907	0.576375	PBS_EDT-Sham
ShamvsPBS-EDT	Taf3	04. Macrophages	0.219135	6.36624	0.37704	0.547556	0.877282	0.867143	PBS_EDT-Sham
ShamvsPBS-EDT	Atp5c1	04. Macrophages	-0.316613	8.18437	2.2183	0.155228	0.642848	0.604581	PBS_EDT-Sham
ShamvsPBS-EDT	Kin	04. Macrophages	-0.083664	5.93752	0.0386747	0.846494	0.970894	0.96567	PBS_EDT-Sham
ShamvsPBS-EDT	Pfkfb3	04. Macrophages	-0.254935	6.28438	0.446831	0.513078	0.861081	0.851789	PBS_EDT-Sham
ShamvsPBS-EDT	Rbm17	04. Macrophages	-0.502435	5.93139	1.58545	0.225482	0.696455	0.672266	PBS_EDT-Sham
ShamvsPBS-EDT	Mindy3	04. Macrophages	-0.360548	5.89879	0.70103	0.414388	0.823954	0.805105	PBS_EDT-Sham
ShamvsPBS-EDT	Rsu1	04. Macrophages	0.183046	7.56859	0.578105	0.457772	0.839483	0.826914	PBS_EDT-Sham
ShamvsPBS-EDT	Vim	04. Macrophages	0.133994	9.74048	0.598768	0.449982	0.838174	0.823044	PBS_EDT-Sham
ShamvsPBS-EDT	Stam	04. Macrophages	0.32121	4.87748	0.150495	0.703017	0.934288	0.924903	PBS_EDT-Sham
ShamvsPBS-EDT	Mrc1	04. Macrophages	0.107783	10.4776	0.281854	0.602554	0.906046	0.88893	PBS_EDT-Sham
ShamvsPBS-EDT	Slc39a12	04. Macrophages	-1.21235	5.2005	1.6369	0.218432	0.687938	0.666188	PBS_EDT-Sham
ShamvsPBS-EDT	Nsun6	04. Macrophages	0.157955	6.00469	0.16802	0.687145	0.929424	0.920082	PBS_EDT-Sham
ShamvsPBS-EDT	Arl5b	04. Macrophages	1.18429	6.30904	12.4504	0.00267673	0.249319	0.178013	PBS_EDT-Sham
ShamvsPBS-EDT	Plxdc2	04. Macrophages	-0.136342	8.97532	0.201043	0.659706	0.921867	0.910629	PBS_EDT-Sham
ShamvsPBS-EDT	Mllt10	04. Macrophages	-0.403456	7.12426	1.6839	0.212237	0.68066	0.660176	PBS_EDT-Sham
ShamvsPBS-EDT	Dnajc1	04. Macrophages	0.546307	7.26024	4.02517	0.0614857	0.510643	0.460001	PBS_EDT-Sham
ShamvsPBS-EDT	Commd3	04. Macrophages	-0.250117	6.65476	0.629023	0.438958	0.835544	0.817163	PBS_EDT-Sham
ShamvsPBS-EDT	Pip4k2a	04. Macrophages	0.0427542	9.13718	0.0443904	0.835706	0.968466	0.962769	PBS_EDT-Sham
ShamvsPBS-EDT	Etl4	04. Macrophages	-0.0925502	5.76932	0.0333444	0.857331	0.972244	0.967769	PBS_EDT-Sham
ShamvsPBS-EDT	Arhgap21	04. Macrophages	-0.373582	5.63694	0.560564	0.464562	0.841646	0.830375	PBS_EDT-Sham
ShamvsPBS-EDT	Enkur	04. Macrophages	0.485679	5.08729	0.440609	0.515987	0.861081	0.852571	PBS_EDT-Sham
ShamvsPBS-EDT	Apbb1ip	04. Macrophages	-0.357193	8.19492	1.65766	0.215667	0.684429	0.663277	PBS_EDT-Sham
ShamvsPBS-EDT	Abi1	04. Macrophages	0.263861	8.55155	1.63126	0.21919	0.688674	0.666797	PBS_EDT-Sham
ShamvsPBS-EDT	Acbd5	04. Macrophages	-0.0817838	6.08296	0.0408999	0.842201	0.970894	0.964563	PBS_EDT-Sham
ShamvsPBS-EDT	Yme1l1	04. Macrophages	0.401655	6.50626	1.51561	0.235526	0.703334	0.681532	PBS_EDT-Sham
ShamvsPBS-EDT	Spopl	04. Macrophages	0.188292	5.74778	0.132465	0.720507	0.9383	0.929508	PBS_EDT-Sham
ShamvsPBS-EDT	Il1rn	04. Macrophages	-0.921134	6.19251	6.03717	0.0254017	0.404348	0.356127	PBS_EDT-Sham
ShamvsPBS-EDT	Ehmt1	04. Macrophages	-0.669277	6.08061	3.00816	0.101466	0.568788	0.532698	PBS_EDT-Sham
ShamvsPBS-EDT	Arrdc1	04. Macrophages	-0.281915	5.45603	0.291336	0.596568	0.901841	0.886079	PBS_EDT-Sham
ShamvsPBS-EDT	Mrpl41	04. Macrophages	-0.152073	5.86673	0.124969	0.728178	0.940843	0.931793	PBS_EDT-Sham
ShamvsPBS-EDT	Pnpla7	04. Macrophages	-0.130649	7.19692	0.228654	0.638791	0.914327	0.903216	PBS_EDT-Sham
ShamvsPBS-EDT	Nelfb	04. Macrophages	0.111526	5.35404	0.0377882	0.84824	0.970988	0.966029	PBS_EDT-Sham
ShamvsPBS-EDT	Tubb4b	04. Macrophages	0.343734	7.09489	1.32437	0.266196	0.723197	0.705338	PBS_EDT-Sham
ShamvsPBS-EDT	Tmem203	04. Macrophages	0.849294	4.86793	1.08246	0.313137	0.754983	0.741754	PBS_EDT-Sham
ShamvsPBS-EDT	Ssna1	04. Macrophages	-0.093065	6.02758	0.0599572	0.846994	0.970894	0.965785	PBS_EDT-Sham
ShamvsPBS-EDT	Anapc2	04. Macrophages	0.0217461	5.46113	0.00148089	0.969764	0.995257	0.99534	PBS_EDT-Sham
ShamvsPBS-EDT	Dpp7	04. Macrophages	-0.28221	6.51479	0.796721	0.384895	0.807271	0.78846	PBS_EDT-Sham
ShamvsPBS-EDT	Uap1l1	04. Macrophages	-0.690919	6.85332	4.42269	0.0511193	0.478928	0.436815	PBS_EDT-Sham
ShamvsPBS-EDT	Edf1	04. Macrophages	-0.156814	8.36349	0.420614	0.525545	0.866504	0.857253	PBS_EDT-Sham
ShamvsPBS-EDT	Rabl6	04. Macrophages	-0.277217	6.20895	0.631187	0.438186	0.835544	0.816782	PBS_EDT-Sham
ShamvsPBS-EDT	Tmem141	04. Macrophages	-0.246802	6.26804	0.368204	0.552234	0.878585	0.868678	PBS_EDT-Sham
ShamvsPBS-EDT	Fcna	04. Macrophages	-2.0951	6.46341	25.0467	0.000118042	0.0525836	0.0424475	PBS_EDT-Sham
ShamvsPBS-EDT	Bmyc	04. Macrophages	-0.287655	6.41308	0.551964	0.467952	0.843474	0.831608	PBS_EDT-Sham
ShamvsPBS-EDT	Nacc2	04. Macrophages	0.804759	5.21635	1.90568	0.185841	0.665964	0.636836	PBS_EDT-Sham
ShamvsPBS-EDT	Dnlz	04. Macrophages	-0.53796	5.54973	0.921792	0.350849	0.784221	0.76753	PBS_EDT-Sham
ShamvsPBS-EDT	Pmpca	04. Macrophages	0.598416	5.22926	1.02196	0.326635	0.766581	0.750898	PBS_EDT-Sham
ShamvsPBS-EDT	Sec16a	04. Macrophages	1.07799	5.38557	3.92402	0.0645024	0.512919	0.465623	PBS_EDT-Sham
ShamvsPBS-EDT	Notch1	04. Macrophages	0.318422	5.48754	0.440548	0.516016	0.861081	0.852571	PBS_EDT-Sham
ShamvsPBS-EDT	Surf1	04. Macrophages	-0.640966	5.38906	1.37664	0.257316	0.720557	0.69897	PBS_EDT-Sham
ShamvsPBS-EDT	Surf2	04. Macrophages	0.773286	5.08263	1.61595	0.221268	0.691362	0.668582	PBS_EDT-Sham
ShamvsPBS-EDT	Surf4	04. Macrophages	-0.0861934	6.5991	0.0697187	0.795013	0.958637	0.951097	PBS_EDT-Sham
ShamvsPBS-EDT	Rexo4	04. Macrophages	-1.11995	5.36737	3.36627	0.0846191	0.542474	0.504826	PBS_EDT-Sham
ShamvsPBS-EDT	Vav2	04. Macrophages	0.115216	6.35369	0.0806963	0.779886	0.953607	0.947447	PBS_EDT-Sham
ShamvsPBS-EDT	Brd3	04. Macrophages	0.973425	5.22255	3.06905	0.0983378	0.564885	0.527288	PBS_EDT-Sham
ShamvsPBS-EDT	Olfm1	04. Macrophages	0.304785	5.62585	0.485743	0.495525	0.85464	0.844858	PBS_EDT-Sham
ShamvsPBS-EDT	Ralgds	04. Macrophages	-0.437482	6.18438	1.48605	0.239954	0.708023	0.686107	PBS_EDT-Sham
ShamvsPBS-EDT	Tsc1	04. Macrophages	1.32688	5.26801	5.8598	0.0273344	0.404348	0.363256	PBS_EDT-Sham
ShamvsPBS-EDT	Ttf1	04. Macrophages	0.768502	5.14067	1.86949	0.189853	0.666704	0.640289	PBS_EDT-Sham
ShamvsPBS-EDT	Setx	04. Macrophages	0.36847	5.91618	0.911498	0.353482	0.784632	0.769307	PBS_EDT-Sham
ShamvsPBS-EDT	Med27	04. Macrophages	0.124006	5.85226	0.0870829	0.771596	0.950753	0.944104	PBS_EDT-Sham
ShamvsPBS-EDT	Rapgef1	04. Macrophages	0.605112	6.20692	2.56531	0.12818	0.615104	0.571415	PBS_EDT-Sham
ShamvsPBS-EDT	Urm1	04. Macrophages	0.191588	5.14707	0.0978611	0.758327	0.943923	0.940035	PBS_EDT-Sham
ShamvsPBS-EDT	Odf2	04. Macrophages	0.305002	5.44192	0.211433	0.651641	0.920694	0.907686	PBS_EDT-Sham
ShamvsPBS-EDT	Sptan1	04. Macrophages	0.268266	8.0427	0.853286	0.368922	0.793667	0.77862	PBS_EDT-Sham
ShamvsPBS-EDT	Set	04. Macrophages	-0.270229	7.71289	1.36918	0.258558	0.721011	0.699654	PBS_EDT-Sham
ShamvsPBS-EDT	Phyhd1	04. Macrophages	-0.343755	5.65425	0.530264	0.476693	0.849308	0.836215	PBS_EDT-Sham
ShamvsPBS-EDT	Crat	04. Macrophages	-0.814496	5.48791	1.69635	0.210633	0.680288	0.658604	PBS_EDT-Sham
ShamvsPBS-EDT	Ptpa	04. Macrophages	-1.15596	6.35744	6.38246	0.0220712	0.387384	0.342441	PBS_EDT-Sham
ShamvsPBS-EDT	Ntmt1	04. Macrophages	0.302249	5.24883	0.258351	0.617976	0.909508	0.895496	PBS_EDT-Sham
ShamvsPBS-EDT	Tor1b	04. Macrophages	-0.39388	5.32745	0.442202	0.515239	0.861081	0.852365	PBS_EDT-Sham
ShamvsPBS-EDT	Tor1a	04. Macrophages	-0.721277	5.78537	2.71358	0.118387	0.595892	0.558036	PBS_EDT-Sham
ShamvsPBS-EDT	BC005624	04. Macrophages	0.108473	6.32317	0.105288	0.749647	0.942833	0.93766	PBS_EDT-Sham
ShamvsPBS-EDT	Fnbp1	04. Macrophages	0.366708	8.23654	2.79143	0.113606	0.588801	0.551737	PBS_EDT-Sham
ShamvsPBS-EDT	Gpr107	04. Macrophages	0.308834	5.90674	0.601931	0.448809	0.838174	0.822115	PBS_EDT-Sham
ShamvsPBS-EDT	Abl1	04. Macrophages	0.0821994	6.29737	0.0624904	0.805685	0.962683	0.954318	PBS_EDT-Sham
ShamvsPBS-EDT	Nup214	04. Macrophages	0.285468	5.96213	0.566273	0.462334	0.841027	0.829873	PBS_EDT-Sham
ShamvsPBS-EDT	Prrc2b	04. Macrophages	-0.202951	5.68343	0.196427	0.66337	0.92321	0.912004	PBS_EDT-Sham
ShamvsPBS-EDT	Swi5	04. Macrophages	-0.528175	7.67411	4.6821	0.0454486	0.466078	0.420863	PBS_EDT-Sham
ShamvsPBS-EDT	Golga2	04. Macrophages	0.361786	5.16379	0.333021	0.571668	0.89082	0.876694	PBS_EDT-Sham
ShamvsPBS-EDT	1110008P14Rik	04. Macrophages	-0.898419	5.60036	3.54013	0.0776451	0.539193	0.493915	PBS_EDT-Sham
ShamvsPBS-EDT	Dpm2	04. Macrophages	-0.152841	6.22119	0.179458	0.677304	0.927979	0.916502	PBS_EDT-Sham
ShamvsPBS-EDT	St6galnac4	04. Macrophages	-0.208395	5.98412	0.291328	0.596573	0.901841	0.886079	PBS_EDT-Sham
ShamvsPBS-EDT	Eng	04. Macrophages	0.661195	5.16001	0.643021	0.434004	0.833283	0.81473	PBS_EDT-Sham
ShamvsPBS-EDT	Cdk9	04. Macrophages	0.00802139	6.09053	0.000488965	0.982623	0.995697	0.99795	PBS_EDT-Sham
ShamvsPBS-EDT	Tor2a	04. Macrophages	-0.519509	5.98753	1.74903	0.204019	0.674055	0.652028	PBS_EDT-Sham
ShamvsPBS-EDT	Fam129b	04. Macrophages	0.0361857	6.04418	0.00595823	0.9394	0.988231	0.988412	PBS_EDT-Sham
ShamvsPBS-EDT	Ralgps1	04. Macrophages	0.854095	5.10563	1.26336	0.277085	0.731769	0.714715	PBS_EDT-Sham
ShamvsPBS-EDT	Mvb12b	04. Macrophages	0.119651	6.24134	0.117102	0.743275	0.940843	0.93574	PBS_EDT-Sham
ShamvsPBS-EDT	Pbx3	04. Macrophages	0.368816	6.63143	1.14437	0.300115	0.746912	0.731037	PBS_EDT-Sham
ShamvsPBS-EDT	Mapkap1	04. Macrophages	-0.0809998	6.73815	0.0617173	0.806864	0.962683	0.954526	PBS_EDT-Sham
ShamvsPBS-EDT	Gapvd1	04. Macrophages	-0.140562	7.31689	0.231084	0.637026	0.914327	0.902559	PBS_EDT-Sham
ShamvsPBS-EDT	Hspa5	04. Macrophages	-0.216731	10.7562	1.41016	0.251826	0.715869	0.694627	PBS_EDT-Sham
ShamvsPBS-EDT	Rabepk	04. Macrophages	-0.441362	5.21136	0.557086	0.465928	0.84211	0.830781	PBS_EDT-Sham
ShamvsPBS-EDT	Fbxw2	04. Macrophages	0.310248	6.16845	0.718764	0.408667	0.821842	0.802099	PBS_EDT-Sham
ShamvsPBS-EDT	Traf1	04. Macrophages	-1.00193	6.22742	4.32445	0.0534783	0.485123	0.441626	PBS_EDT-Sham
ShamvsPBS-EDT	Cntrl	04. Macrophages	-0.386169	5.8508	0.527863	0.477677	0.84968	0.83668	PBS_EDT-Sham
ShamvsPBS-EDT	Rab14	04. Macrophages	-0.391045	8.2381	3.46805	0.080451	0.539193	0.496978	PBS_EDT-Sham
ShamvsPBS-EDT	Gsn	04. Macrophages	-0.0979063	6.73049	0.0926972	0.764578	0.945937	0.94225	PBS_EDT-Sham
ShamvsPBS-EDT	Stom	04. Macrophages	-0.300985	5.93079	0.579762	0.457139	0.839483	0.826631	PBS_EDT-Sham
ShamvsPBS-EDT	Ggta1	04. Macrophages	0.171939	6.27394	0.229237	0.638366	0.914327	0.90309	PBS_EDT-Sham
ShamvsPBS-EDT	Ndufa8	04. Macrophages	-0.286744	6.94736	1.04113	0.322272	0.761881	0.747638	PBS_EDT-Sham
ShamvsPBS-EDT	Ptgs1	04. Macrophages	-1.04051	5.65346	2.70173	0.119135	0.595892	0.55917	PBS_EDT-Sham
ShamvsPBS-EDT	Rc3h2	04. Macrophages	0.0448308	5.60635	0.00868297	0.926879	0.988231	0.98512	PBS_EDT-Sham
ShamvsPBS-EDT	Rabgap1	04. Macrophages	-0.45662	6.77523	1.95732	0.180297	0.663102	0.630822	PBS_EDT-Sham
ShamvsPBS-EDT	Strbp	04. Macrophages	-0.683156	5.44799	1.16841	0.295258	0.743688	0.727439	PBS_EDT-Sham
ShamvsPBS-EDT	Dennd1a	04. Macrophages	0.172518	10.0539	0.915331	0.352498	0.784261	0.768599	PBS_EDT-Sham
ShamvsPBS-EDT	Nek6	04. Macrophages	0.199336	6.12516	0.214942	0.648972	0.918698	0.906597	PBS_EDT-Sham
ShamvsPBS-EDT	Psmb7	04. Macrophages	-0.25801	6.59252	0.687071	0.418979	0.827733	0.807809	PBS_EDT-Sham
ShamvsPBS-EDT	Nr6a1	04. Macrophages	-0.101031	5.46954	0.0336788	0.856625	0.972244	0.967571	PBS_EDT-Sham
ShamvsPBS-EDT	Arpc5l	04. Macrophages	-0.0437661	6.25097	0.0130879	0.910298	0.985453	0.981015	PBS_EDT-Sham
ShamvsPBS-EDT	Golga1	04. Macrophages	-0.378267	5.13755	0.325656	0.57591	0.893384	0.878029	PBS_EDT-Sham
ShamvsPBS-EDT	Scai	04. Macrophages	-0.584116	5.08364	0.4424	0.515146	0.861081	0.852365	PBS_EDT-Sham
ShamvsPBS-EDT	Ppp6c	04. Macrophages	-0.0026373	6.05039	4.10912e-05	0.994962	0.998324	0.999364	PBS_EDT-Sham
ShamvsPBS-EDT	Arhgap15	04. Macrophages	0.395432	9.76466	5.06847	0.0382979	0.443027	0.39803	PBS_EDT-Sham
ShamvsPBS-EDT	Gtdc1	04. Macrophages	0.593878	7.53551	5.20434	0.0360987	0.432057	0.390004	PBS_EDT-Sham
ShamvsPBS-EDT	Zeb2	04. Macrophages	0.282334	11.5104	3.31574	0.086783	0.544838	0.509581	PBS_EDT-Sham
ShamvsPBS-EDT	Zeb2os	04. Macrophages	-0.288278	6.70846	0.76161	0.395335	0.815003	0.794842	PBS_EDT-Sham
ShamvsPBS-EDT	Acvr2a	04. Macrophages	1.67475	5.30491	8.86746	0.00864677	0.301407	0.258734	PBS_EDT-Sham
ShamvsPBS-EDT	Orc4	04. Macrophages	0.815974	5.13546	2.38164	0.141709	0.625605	0.587799	PBS_EDT-Sham
ShamvsPBS-EDT	Mbd5	04. Macrophages	0.428396	7.71621	2.62251	0.124291	0.607769	0.565621	PBS_EDT-Sham
ShamvsPBS-EDT	Epc2	04. Macrophages	0.314825	6.23984	0.827921	0.375961	0.802364	0.783331	PBS_EDT-Sham
ShamvsPBS-EDT	Rnd3	04. Macrophages	0.65699	6.74322	3.21648	0.0912277	0.553095	0.515888	PBS_EDT-Sham
ShamvsPBS-EDT	Nmi	04. Macrophages	-0.421096	6.1343	1.21345	0.286443	0.740484	0.720821	PBS_EDT-Sham
ShamvsPBS-EDT	Stam2	04. Macrophages	-0.260621	6.25771	0.463969	0.510804	0.860252	0.850793	PBS_EDT-Sham
ShamvsPBS-EDT	Fmnl2	04. Macrophages	0.242202	7.12045	0.458632	0.507638	0.860252	0.849898	PBS_EDT-Sham
ShamvsPBS-EDT	Prpf40a	04. Macrophages	0.564329	7.95875	6.04524	0.0253175	0.404348	0.355898	PBS_EDT-Sham
ShamvsPBS-EDT	Nr4a2	04. Macrophages	0.485926	5.60735	0.719318	0.40849	0.821842	0.801992	PBS_EDT-Sham
ShamvsPBS-EDT	Gpd2	04. Macrophages	0.361628	6.15758	0.593852	0.451816	0.838174	0.823949	PBS_EDT-Sham
ShamvsPBS-EDT	Cytip	04. Macrophages	0.117791	7.0599	0.064288	0.802972	0.96141	0.953892	PBS_EDT-Sham
ShamvsPBS-EDT	Acvr1	04. Macrophages	0.821081	5.62715	3.06881	0.0983501	0.564885	0.527288	PBS_EDT-Sham
ShamvsPBS-EDT	Pkp4	04. Macrophages	-0.199747	5.83485	0.139426	0.713601	0.936748	0.927411	PBS_EDT-Sham
ShamvsPBS-EDT	Baz2b	04. Macrophages	0.497053	8.67294	6.15041	0.0242498	0.399471	0.351369	PBS_EDT-Sham
ShamvsPBS-EDT	March7	04. Macrophages	0.555693	6.89502	3.51462	0.0786246	0.539193	0.494848	PBS_EDT-Sham
ShamvsPBS-EDT	Cd302	04. Macrophages	0.0494612	6.86178	0.032755	0.858583	0.972244	0.967995	PBS_EDT-Sham
ShamvsPBS-EDT	Rbms1	04. Macrophages	0.127115	7.94859	0.292254	0.595995	0.901841	0.886079	PBS_EDT-Sham
ShamvsPBS-EDT	Tank	04. Macrophages	0.398865	8.89691	4.26165	0.0550528	0.489913	0.444827	PBS_EDT-Sham
ShamvsPBS-EDT	Psmd14	04. Macrophages	-0.199349	7.13754	0.496242	0.490969	0.853148	0.843106	PBS_EDT-Sham
ShamvsPBS-EDT	Fap	04. Macrophages	0.389661	5.39096	0.318542	0.580069	0.894488	0.879712	PBS_EDT-Sham
ShamvsPBS-EDT	Ifih1	04. Macrophages	0.00189878	7.86116	4.89537e-05	0.994501	0.998324	0.999321	PBS_EDT-Sham
ShamvsPBS-EDT	Stk39	04. Macrophages	0.312509	7.10788	1.13895	0.301224	0.747082	0.732079	PBS_EDT-Sham
ShamvsPBS-EDT	Cers6	04. Macrophages	0.39506	8.3331	3.05539	0.0990297	0.565764	0.528346	PBS_EDT-Sham
ShamvsPBS-EDT	Ppig	04. Macrophages	-0.130662	7.36238	0.260755	0.616358	0.909235	0.894946	PBS_EDT-Sham
ShamvsPBS-EDT	Ssb	04. Macrophages	0.0171936	7.46576	0.00457064	0.94691	0.989618	0.990244	PBS_EDT-Sham
ShamvsPBS-EDT	Ubr3	04. Macrophages	0.397818	6.47825	1.54932	0.230607	0.700107	0.677063	PBS_EDT-Sham
ShamvsPBS-EDT	Gorasp2	04. Macrophages	-0.522531	5.80501	1.45058	0.24541	0.712464	0.690253	PBS_EDT-Sham
ShamvsPBS-EDT	Tlk1	04. Macrophages	0.374017	7.04697	1.64639	0.217162	0.686304	0.664566	PBS_EDT-Sham
ShamvsPBS-EDT	Dcaf17	04. Macrophages	0.0653712	5.35009	0.0117709	0.914911	0.986927	0.981889	PBS_EDT-Sham
ShamvsPBS-EDT	Dync1i2	04. Macrophages	-0.407438	8.17101	3.3316	0.0860973	0.544838	0.508342	PBS_EDT-Sham
ShamvsPBS-EDT	Slc25a12	04. Macrophages	0.192578	5.59682	0.155056	0.698787	0.932381	0.923676	PBS_EDT-Sham
ShamvsPBS-EDT	Hat1	04. Macrophages	0.460552	6.26043	1.84944	0.192123	0.667646	0.641412	PBS_EDT-Sham
ShamvsPBS-EDT	Metap1d	04. Macrophages	-0.0618317	5.93554	0.0236454	0.888846	0.980598	0.975633	PBS_EDT-Sham
ShamvsPBS-EDT	Itga6	04. Macrophages	0.383098	7.17764	2.07613	0.168307	0.655509	0.618331	PBS_EDT-Sham
ShamvsPBS-EDT	Map3k20	04. Macrophages	1.66863	5.51887	11.1847	0.00396952	0.259129	0.201372	PBS_EDT-Sham
ShamvsPBS-EDT	Sp3	04. Macrophages	0.313538	6.4294	1.00218	0.331223	0.770326	0.753848	PBS_EDT-Sham
ShamvsPBS-EDT	Ola1	04. Macrophages	-0.367937	6.52407	1.27543	0.274885	0.73033	0.712743	PBS_EDT-Sham
ShamvsPBS-EDT	Cir1	04. Macrophages	0.407063	6.17405	1.42188	0.249942	0.714921	0.693243	PBS_EDT-Sham
ShamvsPBS-EDT	Gpr155	04. Macrophages	0.93834	4.93542	1.56856	0.227859	0.700107	0.674975	PBS_EDT-Sham
ShamvsPBS-EDT	Wipf1	04. Macrophages	0.191375	7.96538	0.633983	0.437192	0.835544	0.816406	PBS_EDT-Sham
ShamvsPBS-EDT	Atf2	04. Macrophages	-0.128894	6.45206	0.123761	0.729438	0.940843	0.932147	PBS_EDT-Sham
ShamvsPBS-EDT	Atp5g3	04. Macrophages	-0.333245	7.8025	1.83309	0.193998	0.67007	0.643614	PBS_EDT-Sham
ShamvsPBS-EDT	Mtx2	04. Macrophages	0.235997	5.53934	0.273406	0.607999	0.906756	0.891636	PBS_EDT-Sham
ShamvsPBS-EDT	Hnrnpa3	04. Macrophages	-0.0482538	8.2083	0.0550633	0.81736	0.965403	0.957356	PBS_EDT-Sham
ShamvsPBS-EDT	Nfe2l2	04. Macrophages	0.0895336	9.12499	0.200952	0.659778	0.921867	0.910629	PBS_EDT-Sham
ShamvsPBS-EDT	Agps	04. Macrophages	0.299855	7.09073	1.12356	0.304407	0.74911	0.734563	PBS_EDT-Sham
ShamvsPBS-EDT	Sestd1	04. Macrophages	0.880587	6.56472	6.89011	0.0180411	0.372607	0.324923	PBS_EDT-Sham
ShamvsPBS-EDT	Ube2e3	04. Macrophages	0.251928	6.32296	0.603393	0.448268	0.83788	0.8217	PBS_EDT-Sham
ShamvsPBS-EDT	Itga4	04. Macrophages	0.03296	7.87349	0.0183397	0.893913	0.982012	0.977026	PBS_EDT-Sham
ShamvsPBS-EDT	Itprid2	04. Macrophages	-0.137545	6.33067	0.141737	0.711352	0.936099	0.926903	PBS_EDT-Sham
ShamvsPBS-EDT	Dnajc10	04. Macrophages	0.431987	5.75787	0.890279	0.358999	0.787594	0.772692	PBS_EDT-Sham
ShamvsPBS-EDT	Zc3h15	04. Macrophages	-0.466701	7.02973	2.59849	0.125906	0.611012	0.568065	PBS_EDT-Sham
ShamvsPBS-EDT	Itgav	04. Macrophages	0.064478	7.18477	0.035034	0.853804	0.972244	0.967191	PBS_EDT-Sham
ShamvsPBS-EDT	Calcrl	04. Macrophages	0.200164	5.57092	0.191921	0.666997	0.923453	0.913126	PBS_EDT-Sham
ShamvsPBS-EDT	Gm13710	04. Macrophages	0.45498	7.01787	1.88949	0.187622	0.666704	0.638226	PBS_EDT-Sham
ShamvsPBS-EDT	Ctnnd1	04. Macrophages	0.228895	6.94773	0.520554	0.480694	0.852555	0.837932	PBS_EDT-Sham
ShamvsPBS-EDT	Selenoh	04. Macrophages	-0.340409	6.79263	0.781348	0.389414	0.811741	0.79118	PBS_EDT-Sham
ShamvsPBS-EDT	Med19	04. Macrophages	-0.202024	5.27755	0.126728	0.726355	0.940843	0.931173	PBS_EDT-Sham
ShamvsPBS-EDT	Ube2l6	04. Macrophages	-0.745024	5.72448	2.68568	0.120159	0.597937	0.560255	PBS_EDT-Sham
ShamvsPBS-EDT	Timm10	04. Macrophages	-0.758344	5.24493	1.73251	0.206065	0.676227	0.654394	PBS_EDT-Sham
ShamvsPBS-EDT	Ssrp1	04. Macrophages	-0.533789	6.23999	2.11965	0.164164	0.649309	0.613803	PBS_EDT-Sham
ShamvsPBS-EDT	Ptprj	04. Macrophages	0.207209	9.49609	1.25382	0.278842	0.734726	0.715934	PBS_EDT-Sham
ShamvsPBS-EDT	Fnbp4	04. Macrophages	0.166859	6.14075	0.226251	0.640547	0.915003	0.903598	PBS_EDT-Sham
ShamvsPBS-EDT	Mtch2	04. Macrophages	0.147876	6.07764	0.176978	0.684623	0.929424	0.919048	PBS_EDT-Sham
ShamvsPBS-EDT	Ndufs3	04. Macrophages	-0.0448006	6.95525	0.0212821	0.885778	0.979179	0.974785	PBS_EDT-Sham
ShamvsPBS-EDT	Ptpmt1	04. Macrophages	-0.187611	6.34021	0.340457	0.567448	0.889256	0.874942	PBS_EDT-Sham
ShamvsPBS-EDT	Celf1	04. Macrophages	0.127398	7.04706	0.200407	0.660208	0.922255	0.910785	PBS_EDT-Sham
ShamvsPBS-EDT	Rapsn	04. Macrophages	-0.544672	6.5234	2.14914	0.161427	0.646433	0.610689	PBS_EDT-Sham
ShamvsPBS-EDT	Psmc3	04. Macrophages	-0.494786	7.61015	3.6501	0.0735827	0.531361	0.48563	PBS_EDT-Sham
ShamvsPBS-EDT	Slc39a13	04. Macrophages	0.815302	4.71762	0.76439	0.394492	0.815003	0.794525	PBS_EDT-Sham
ShamvsPBS-EDT	Spi1	04. Macrophages	-4.30157e-05	9.00973	5.92641e-08	0.999809	0.999965	0.999985	PBS_EDT-Sham
ShamvsPBS-EDT	Madd	04. Macrophages	0.202927	5.87149	0.251622	0.622555	0.909757	0.896875	PBS_EDT-Sham
ShamvsPBS-EDT	Acp2	04. Macrophages	-0.302604	6.52203	0.894897	0.357788	0.786658	0.77206	PBS_EDT-Sham
ShamvsPBS-EDT	Arfgap2	04. Macrophages	-0.801877	5.31457	1.41529	0.250999	0.715407	0.693812	PBS_EDT-Sham
ShamvsPBS-EDT	Ckap5	04. Macrophages	0.127667	6.32345	0.115423	0.738334	0.940843	0.934838	PBS_EDT-Sham
ShamvsPBS-EDT	Arhgap1	04. Macrophages	-0.0537439	5.30313	0.0111409	0.91721	0.988145	0.982542	PBS_EDT-Sham
ShamvsPBS-EDT	Ambra1	04. Macrophages	-0.117141	7.33964	0.179236	0.677491	0.927979	0.916547	PBS_EDT-Sham
ShamvsPBS-EDT	Dgkz	04. Macrophages	-0.251291	7.1367	0.644161	0.433605	0.833025	0.814507	PBS_EDT-Sham
ShamvsPBS-EDT	Phf21a	04. Macrophages	0.358598	7.97075	2.36218	0.143242	0.626226	0.589552	PBS_EDT-Sham
ShamvsPBS-EDT	Cd82	04. Macrophages	0.88554	5.01649	1.69088	0.211336	0.680288	0.659132	PBS_EDT-Sham
ShamvsPBS-EDT	Ext2	04. Macrophages	-0.340146	5.72603	0.608765	0.44629	0.83676	0.820668	PBS_EDT-Sham
ShamvsPBS-EDT	Alkbh3	04. Macrophages	-0.353742	5.27388	0.384103	0.543871	0.875712	0.865522	PBS_EDT-Sham
ShamvsPBS-EDT	Hsd17b12	04. Macrophages	-0.331506	7.52683	1.58496	0.22555	0.696455	0.672393	PBS_EDT-Sham
ShamvsPBS-EDT	Ttc17	04. Macrophages	0.280149	6.40292	0.561486	0.464201	0.841646	0.830276	PBS_EDT-Sham
ShamvsPBS-EDT	Api5	04. Macrophages	-0.236723	6.02145	0.397154	0.537184	0.872347	0.862409	PBS_EDT-Sham
ShamvsPBS-EDT	Prr5l	04. Macrophages	-0.498732	5.99757	1.35043	0.261719	0.721758	0.702314	PBS_EDT-Sham
ShamvsPBS-EDT	Commd9	04. Macrophages	-1.41225	6.21947	10.7983	0.00449536	0.264517	0.210818	PBS_EDT-Sham
ShamvsPBS-EDT	Ldlrad3	04. Macrophages	0.191874	7.07002	0.379185	0.546432	0.877282	0.866531	PBS_EDT-Sham
ShamvsPBS-EDT	Trim44	04. Macrophages	0.0560535	6.15553	0.0239484	0.929317	0.988231	0.985766	PBS_EDT-Sham
ShamvsPBS-EDT	Cd44	04. Macrophages	0.153905	9.32272	0.334926	0.570581	0.890145	0.876204	PBS_EDT-Sham
ShamvsPBS-EDT	Apip	04. Macrophages	-0.597137	5.80526	2.12617	0.163554	0.6483	0.612742	PBS_EDT-Sham
ShamvsPBS-EDT	Cat	04. Macrophages	0.225203	5.84061	0.311188	0.60817	0.906756	0.891649	PBS_EDT-Sham
ShamvsPBS-EDT	Abtb2	04. Macrophages	-0.794362	5.9621	1.72496	0.207008	0.677125	0.654989	PBS_EDT-Sham
ShamvsPBS-EDT	Caprin1	04. Macrophages	0.199623	6.86966	0.429835	0.521098	0.863912	0.854641	PBS_EDT-Sham
ShamvsPBS-EDT	Lmo2	04. Macrophages	-0.14124	7.26983	0.260494	0.616533	0.909235	0.894975	PBS_EDT-Sham
ShamvsPBS-EDT	Fbxo3	04. Macrophages	0.106584	5.3895	0.0387501	0.846346	0.970894	0.965602	PBS_EDT-Sham
ShamvsPBS-EDT	Hipk3	04. Macrophages	0.297313	5.65303	0.274999	0.606964	0.906656	0.891166	PBS_EDT-Sham
ShamvsPBS-EDT	Cstf3	04. Macrophages	0.07414	6.58835	0.0360462	0.851734	0.971608	0.96649	PBS_EDT-Sham
ShamvsPBS-EDT	Tcp11l1	04. Macrophages	-0.685783	5.65264	2.19535	0.157252	0.644259	0.607166	PBS_EDT-Sham
ShamvsPBS-EDT	Qser1	04. Macrophages	0.600545	4.96998	0.687325	0.418895	0.827733	0.807795	PBS_EDT-Sham
ShamvsPBS-EDT	Eif3m	04. Macrophages	-0.424447	7.09504	1.94215	0.181904	0.664462	0.632558	PBS_EDT-Sham
ShamvsPBS-EDT	Elp4	04. Macrophages	0.224051	6.41005	0.294599	0.594537	0.901682	0.885452	PBS_EDT-Sham
ShamvsPBS-EDT	Immp1l	04. Macrophages	-0.689012	5.66648	1.93772	0.182376	0.664587	0.633173	PBS_EDT-Sham
ShamvsPBS-EDT	Dnajc24	04. Macrophages	-0.129463	5.14699	0.0549675	0.817516	0.965403	0.957356	PBS_EDT-Sham
ShamvsPBS-EDT	Ccdc34	04. Macrophages	-0.551007	5.53299	0.962058	0.340818	0.778161	0.761292	PBS_EDT-Sham
ShamvsPBS-EDT	Nop10	04. Macrophages	-0.260345	7.11307	0.806662	0.382014	0.804364	0.786403	PBS_EDT-Sham
ShamvsPBS-EDT	Slc12a6	04. Macrophages	0.552585	7.71972	5.87103	0.0272071	0.404348	0.363256	PBS_EDT-Sham
ShamvsPBS-EDT	Emc4	04. Macrophages	-0.574917	5.50574	1.56809	0.227926	0.700107	0.674981	PBS_EDT-Sham
ShamvsPBS-EDT	Katnbl1	04. Macrophages	-0.166915	5.56466	0.0923231	0.765038	0.945937	0.942422	PBS_EDT-Sham
ShamvsPBS-EDT	Emc7	04. Macrophages	-0.705251	6.23479	3.81509	0.0679465	0.520838	0.473441	PBS_EDT-Sham
ShamvsPBS-EDT	Aven	04. Macrophages	-0.533124	5.53259	0.855666	0.368272	0.793392	0.7782	PBS_EDT-Sham
ShamvsPBS-EDT	Fmn1	04. Macrophages	0.55836	7.38714	3.40481	0.0830114	0.541587	0.502021	PBS_EDT-Sham
ShamvsPBS-EDT	Aqr	04. Macrophages	0.277673	5.40424	0.331543	0.572514	0.890985	0.876985	PBS_EDT-Sham
ShamvsPBS-EDT	Dph6	04. Macrophages	0.10087	5.43449	0.023177	0.880842	0.977639	0.973541	PBS_EDT-Sham
ShamvsPBS-EDT	BC052040	04. Macrophages	0.0610436	5.1627	0.00894559	0.925785	0.988231	0.984928	PBS_EDT-Sham
ShamvsPBS-EDT	Spred1	04. Macrophages	0.524095	6.67063	2.32987	0.145832	0.629923	0.592221	PBS_EDT-Sham
ShamvsPBS-EDT	Fam98b	04. Macrophages	-0.266712	5.02165	0.116017	0.737689	0.940843	0.934485	PBS_EDT-Sham
ShamvsPBS-EDT	Thbs1	04. Macrophages	0.763293	6.31502	5.84986	0.0274476	0.404348	0.363594	PBS_EDT-Sham
ShamvsPBS-EDT	Srp14	04. Macrophages	-0.408953	8.18586	3.63077	0.0742784	0.532922	0.48759	PBS_EDT-Sham
ShamvsPBS-EDT	Plcb2	04. Macrophages	0.856083	4.88348	1.95984	0.180032	0.663102	0.630492	PBS_EDT-Sham
ShamvsPBS-EDT	Vps18	04. Macrophages	0.0135715	5.92768	0.00107193	0.974274	0.995257	0.996055	PBS_EDT-Sham
ShamvsPBS-EDT	Ino80	04. Macrophages	0.447785	6.45402	1.45018	0.245472	0.712464	0.690297	PBS_EDT-Sham
ShamvsPBS-EDT	Chp1	04. Macrophages	1.17683	5.6985	6.99108	0.0173437	0.370752	0.322567	PBS_EDT-Sham
ShamvsPBS-EDT	Oip5os1	04. Macrophages	-0.352008	5.89185	0.718182	0.408853	0.821842	0.802099	PBS_EDT-Sham
ShamvsPBS-EDT	Nusap1	04. Macrophages	-0.659225	4.92397	0.647423	0.432465	0.833025	0.814205	PBS_EDT-Sham
ShamvsPBS-EDT	Rtf1	04. Macrophages	0.239644	7.16279	0.74549	0.400271	0.81792	0.797484	PBS_EDT-Sham
ShamvsPBS-EDT	Mga	04. Macrophages	0.122152	6.33567	0.117235	0.736371	0.940843	0.934267	PBS_EDT-Sham
ShamvsPBS-EDT	Mapkbp1	04. Macrophages	-0.0370416	4.99714	0.00248041	0.960876	0.995257	0.993666	PBS_EDT-Sham
ShamvsPBS-EDT	Sptbn5	04. Macrophages	0.494768	5.73046	1.0843	0.312739	0.754983	0.741529	PBS_EDT-Sham
ShamvsPBS-EDT	Ehd4	04. Macrophages	-0.0937276	9.33897	0.20944	0.653169	0.921867	0.908267	PBS_EDT-Sham
ShamvsPBS-EDT	Tmem87a	04. Macrophages	0.236397	6.08239	0.410676	0.565662	0.888709	0.874307	PBS_EDT-Sham
ShamvsPBS-EDT	Zfp106	04. Macrophages	-0.0090413	6.89829	0.000622112	0.9804	0.995697	0.997604	PBS_EDT-Sham
ShamvsPBS-EDT	Snap23	04. Macrophages	0.0203447	7.31832	0.00566836	0.940889	0.988231	0.988673	PBS_EDT-Sham
ShamvsPBS-EDT	Stard9	04. Macrophages	0.0334147	7.08851	0.01473	0.919805	0.988231	0.983633	PBS_EDT-Sham
ShamvsPBS-EDT	Ubr1	04. Macrophages	-0.177385	5.47935	0.115253	0.738519	0.940843	0.934847	PBS_EDT-Sham
ShamvsPBS-EDT	Ccndbp1	04. Macrophages	-0.105376	5.53803	0.0432306	0.837834	0.969039	0.963219	PBS_EDT-Sham
ShamvsPBS-EDT	Pdia3	04. Macrophages	-0.444105	9.24874	4.24355	0.0555164	0.492748	0.446315	PBS_EDT-Sham
ShamvsPBS-EDT	Serf2	04. Macrophages	-0.590273	10.6392	13.1562	0.00216682	0.239177	0.162722	PBS_EDT-Sham
ShamvsPBS-EDT	Ctdspl2	04. Macrophages	-0.167214	5.14886	0.0837319	0.775903	0.951848	0.945743	PBS_EDT-Sham
ShamvsPBS-EDT	Eif3j1	04. Macrophages	0.607996	6.53651	3.59946	0.0754214	0.534643	0.489894	PBS_EDT-Sham
ShamvsPBS-EDT	Spg11	04. Macrophages	-0.205759	5.32331	0.139491	0.713537	0.936748	0.927406	PBS_EDT-Sham
ShamvsPBS-EDT	Patl2	04. Macrophages	-0.295509	5.24502	0.183978	0.673518	0.925935	0.915021	PBS_EDT-Sham
ShamvsPBS-EDT	B2m	04. Macrophages	-0.251881	11.2966	3.13269	0.0951908	0.562209	0.522544	PBS_EDT-Sham
ShamvsPBS-EDT	Trim69	04. Macrophages	0.204784	7.15019	0.411334	0.530093	0.869968	0.859012	PBS_EDT-Sham
ShamvsPBS-EDT	Sord	04. Macrophages	-0.706134	5.33962	1.0695	0.315962	0.75609	0.743701	PBS_EDT-Sham
ShamvsPBS-EDT	Gatm	04. Macrophages	0.0848033	7.9076	0.126435	0.726658	0.940843	0.931193	PBS_EDT-Sham
ShamvsPBS-EDT	Bloc1s6	04. Macrophages	0.0415931	5.24178	0.00555676	0.941473	0.988231	0.988673	PBS_EDT-Sham
ShamvsPBS-EDT	Sqor	04. Macrophages	-0.460452	5.65175	1.21182	0.286756	0.740484	0.72121	PBS_EDT-Sham
ShamvsPBS-EDT	Sema6d	04. Macrophages	-0.046019	5.05549	0.00290729	0.957646	0.994844	0.993017	PBS_EDT-Sham
ShamvsPBS-EDT	Dut	04. Macrophages	-0.0802525	5.23218	0.0157445	0.90166	0.983304	0.978783	PBS_EDT-Sham
ShamvsPBS-EDT	Eid1	04. Macrophages	-0.426942	7.22172	2.35792	0.14358	0.626226	0.589946	PBS_EDT-Sham
ShamvsPBS-EDT	Secisbp2l	04. Macrophages	-0.0593216	6.32396	0.0241896	0.878288	0.977272	0.972517	PBS_EDT-Sham
ShamvsPBS-EDT	Cops2	04. Macrophages	-0.210322	5.66974	0.231132	0.636992	0.914327	0.902559	PBS_EDT-Sham
ShamvsPBS-EDT	Galk2	04. Macrophages	-0.39935	6.68668	1.32316	0.266407	0.723197	0.705412	PBS_EDT-Sham
ShamvsPBS-EDT	Atp8b4	04. Macrophages	0.305787	8.23615	1.67611	0.213248	0.681082	0.660816	PBS_EDT-Sham
ShamvsPBS-EDT	Hdc	04. Macrophages	0.365642	4.81532	0.172166	0.683533	0.929424	0.918719	PBS_EDT-Sham
ShamvsPBS-EDT	Gabpb1	04. Macrophages	-0.849559	5.2812	1.76149	0.202492	0.673669	0.650464	PBS_EDT-Sham
ShamvsPBS-EDT	Usp8	04. Macrophages	0.820983	7.08183	6.61685	0.0200948	0.375051	0.333793	PBS_EDT-Sham
ShamvsPBS-EDT	Trpm7	04. Macrophages	0.577189	7.05262	4.88605	0.0414982	0.453117	0.410208	PBS_EDT-Sham
ShamvsPBS-EDT	Sppl2a	04. Macrophages	-0.0713304	7.07885	0.0640613	0.803311	0.96141	0.954088	PBS_EDT-Sham
ShamvsPBS-EDT	Blvra	04. Macrophages	-0.702998	7.58273	6.92604	0.0177893	0.372039	0.323844	PBS_EDT-Sham
ShamvsPBS-EDT	Snrnp200	04. Macrophages	0.344158	5.60982	0.517657	0.481899	0.852641	0.838653	PBS_EDT-Sham
ShamvsPBS-EDT	Tmem127	04. Macrophages	-0.331637	5.15304	0.302922	0.589422	0.900718	0.884086	PBS_EDT-Sham
ShamvsPBS-EDT	Stard7	04. Macrophages	0.198028	5.10462	0.100424	0.755292	0.943923	0.939378	PBS_EDT-Sham
ShamvsPBS-EDT	Dusp2	04. Macrophages	0.0995385	8.25539	0.22799	0.639275	0.914477	0.903323	PBS_EDT-Sham
ShamvsPBS-EDT	Astl	04. Macrophages	-0.0746064	7.23796	0.0358867	0.852058	0.971608	0.966586	PBS_EDT-Sham
ShamvsPBS-EDT	Mrps5	04. Macrophages	-0.301804	5.92109	0.460448	0.506811	0.860252	0.849596	PBS_EDT-Sham
ShamvsPBS-EDT	Mtln	04. Macrophages	-0.0730579	5.84476	0.0381151	0.863916	0.973242	0.969125	PBS_EDT-Sham
ShamvsPBS-EDT	Acoxl	04. Macrophages	1.25622	4.96184	2.03574	0.172268	0.657541	0.622825	PBS_EDT-Sham
ShamvsPBS-EDT	Bcl2l11	04. Macrophages	-0.285952	7.66665	0.939493	0.346388	0.780773	0.7649	PBS_EDT-Sham
ShamvsPBS-EDT	Morrbid	04. Macrophages	0.371103	6.66817	1.39824	0.25376	0.71755	0.696069	PBS_EDT-Sham
ShamvsPBS-EDT	Anapc1	04. Macrophages	0.192287	5.43332	0.172503	0.683242	0.929424	0.918502	PBS_EDT-Sham
ShamvsPBS-EDT	Mertk	04. Macrophages	-0.159422	8.97283	0.662119	0.427387	0.833025	0.811716	PBS_EDT-Sham
ShamvsPBS-EDT	Tmem87b	04. Macrophages	-0.836601	7.01588	4.58966	0.0473815	0.474754	0.427842	PBS_EDT-Sham
ShamvsPBS-EDT	Slc20a1	04. Macrophages	0.0787648	6.17349	0.0453301	0.834004	0.968466	0.962184	PBS_EDT-Sham
ShamvsPBS-EDT	Il1a	04. Macrophages	-0.476542	5.66763	0.440858	0.51587	0.861081	0.852571	PBS_EDT-Sham
ShamvsPBS-EDT	Il1b	04. Macrophages	0.00205502	10.0581	0.000137333	0.99079	0.997255	0.999285	PBS_EDT-Sham
ShamvsPBS-EDT	Sirpa	04. Macrophages	-0.0880506	9.14066	0.203599	0.657699	0.921867	0.909907	PBS_EDT-Sham
ShamvsPBS-EDT	Snrpb	04. Macrophages	-0.384533	7.79071	2.30385	0.14796	0.630804	0.594988	PBS_EDT-Sham
ShamvsPBS-EDT	Nop56	04. Macrophages	0.477339	6.19175	1.16903	0.295135	0.743688	0.72742	PBS_EDT-Sham
ShamvsPBS-EDT	Idh3b	04. Macrophages	-0.256301	6.45872	0.399312	0.536093	0.871852	0.861917	PBS_EDT-Sham
ShamvsPBS-EDT	Vps16	04. Macrophages	-0.139428	5.05014	0.0411891	0.841652	0.970867	0.964415	PBS_EDT-Sham
ShamvsPBS-EDT	Ptpra	04. Macrophages	0.260616	7.87403	1.25697	0.27826	0.734166	0.715511	PBS_EDT-Sham
ShamvsPBS-EDT	Mrps26	04. Macrophages	0.0583569	5.98765	0.0221616	0.88346	0.978382	0.974044	PBS_EDT-Sham
ShamvsPBS-EDT	Ddrgk1	04. Macrophages	-0.134781	6.98336	0.208543	0.65386	0.921867	0.908469	PBS_EDT-Sham
ShamvsPBS-EDT	4930402H24Rik	04. Macrophages	0.746727	6.71461	5.55273	0.0310935	0.419232	0.37596	PBS_EDT-Sham
ShamvsPBS-EDT	Atrn	04. Macrophages	0.496974	5.68933	1.32101	0.266781	0.72337	0.705758	PBS_EDT-Sham
ShamvsPBS-EDT	Siglec1	04. Macrophages	-0.700465	6.64998	4.12271	0.0587316	0.500558	0.453869	PBS_EDT-Sham
ShamvsPBS-EDT	Cenpb	04. Macrophages	-1.293	6.92824	14.4064	0.0015103	0.208387	0.141341	PBS_EDT-Sham
ShamvsPBS-EDT	Pank2	04. Macrophages	-0.485841	5.95506	1.34557	0.262547	0.721758	0.702592	PBS_EDT-Sham
ShamvsPBS-EDT	Smox	04. Macrophages	-0.105581	6.02169	0.0716804	0.79222	0.956747	0.95014	PBS_EDT-Sham
ShamvsPBS-EDT	Rassf2	04. Macrophages	0.740828	6.12483	3.79056	0.0687517	0.522381	0.47559	PBS_EDT-Sham
ShamvsPBS-EDT	Slc23a2	04. Macrophages	0.433482	6.78345	1.76182	0.202452	0.673669	0.650442	PBS_EDT-Sham
ShamvsPBS-EDT	Tmem230	04. Macrophages	-0.384405	5.96865	0.900301	0.356377	0.785526	0.771093	PBS_EDT-Sham
ShamvsPBS-EDT	Pcna	04. Macrophages	0.489451	6.92845	2.77648	0.114506	0.590124	0.553083	PBS_EDT-Sham
ShamvsPBS-EDT	Gpcpd1	04. Macrophages	0.0626248	6.79005	0.0329906	0.858081	0.972244	0.967995	PBS_EDT-Sham
ShamvsPBS-EDT	Trmt6	04. Macrophages	-0.102732	4.9404	0.0176003	0.89606	0.982993	0.977596	PBS_EDT-Sham
ShamvsPBS-EDT	Tmx4	04. Macrophages	0.249898	5.12587	0.174977	0.681114	0.928993	0.917857	PBS_EDT-Sham
ShamvsPBS-EDT	Plcb1	04. Macrophages	0.353532	6.80033	0.960082	0.3413	0.778161	0.761457	PBS_EDT-Sham
ShamvsPBS-EDT	Slx4ip	04. Macrophages	0.0191617	6.30909	0.00345344	0.953844	0.993444	0.992204	PBS_EDT-Sham
ShamvsPBS-EDT	Esf1	04. Macrophages	0.154851	5.98032	0.143682	0.709476	0.935796	0.926447	PBS_EDT-Sham
ShamvsPBS-EDT	Macrod2	04. Macrophages	0.213638	5.37084	0.166917	0.688114	0.929581	0.920505	PBS_EDT-Sham
ShamvsPBS-EDT	Kif16b	04. Macrophages	0.251695	6.42285	0.495444	0.491313	0.853148	0.843106	PBS_EDT-Sham
ShamvsPBS-EDT	Snrpb2	04. Macrophages	-0.965518	6.75253	8.35051	0.0104066	0.324094	0.275773	PBS_EDT-Sham
ShamvsPBS-EDT	Dstn	04. Macrophages	-1.1365	7.73311	15.0137	0.0012748	0.18427	0.130246	PBS_EDT-Sham
ShamvsPBS-EDT	Rrbp1	04. Macrophages	-0.320617	9.75577	2.80571	0.112755	0.588592	0.550393	PBS_EDT-Sham
ShamvsPBS-EDT	Snx5	04. Macrophages	-0.366899	8.82175	3.53015	0.0780265	0.539193	0.494735	PBS_EDT-Sham
ShamvsPBS-EDT	Dtd1	04. Macrophages	0.0610265	5.18165	0.009471	0.923644	0.988231	0.984611	PBS_EDT-Sham
ShamvsPBS-EDT	Slc24a3	04. Macrophages	0.622993	4.94978	0.650483	0.4314	0.833025	0.813722	PBS_EDT-Sham
ShamvsPBS-EDT	Rin2	04. Macrophages	0.45006	7.1566	2.21184	0.155795	0.643422	0.605137	PBS_EDT-Sham
ShamvsPBS-EDT	Naa20	04. Macrophages	-0.0842408	6.26132	0.0518174	0.822724	0.966918	0.958777	PBS_EDT-Sham
ShamvsPBS-EDT	Crnkl1	04. Macrophages	-0.168369	5.39049	0.0960219	0.760532	0.943923	0.940876	PBS_EDT-Sham
ShamvsPBS-EDT	Ralgapa2	04. Macrophages	-0.420439	6.59085	1.44544	0.246214	0.712464	0.690946	PBS_EDT-Sham
ShamvsPBS-EDT	Kiz	04. Macrophages	1.10029	5.71278	5.28999	0.0347872	0.428115	0.387274	PBS_EDT-Sham
ShamvsPBS-EDT	Xrn2	04. Macrophages	-0.0112506	8.28385	0.00284701	0.958087	0.994907	0.993153	PBS_EDT-Sham
ShamvsPBS-EDT	Cd93	04. Macrophages	-0.120907	7.43206	0.224764	0.64164	0.915972	0.904069	PBS_EDT-Sham
ShamvsPBS-EDT	Nxt1	04. Macrophages	0.153541	4.98147	0.045166	0.8343	0.968466	0.962312	PBS_EDT-Sham
ShamvsPBS-EDT	Cst3	04. Macrophages	-0.0893506	12.395	0.479601	0.498225	0.856197	0.845801	PBS_EDT-Sham
ShamvsPBS-EDT	Zfp120	04. Macrophages	0.773206	5.19524	2.11589	0.164516	0.649823	0.613909	PBS_EDT-Sham
ShamvsPBS-EDT	Pygb	04. Macrophages	-0.291826	5.54117	0.292875	0.620735	0.909757	0.896098	PBS_EDT-Sham
ShamvsPBS-EDT	Abhd12	04. Macrophages	0.0236442	8.62725	0.0144869	0.905649	0.984447	0.979986	PBS_EDT-Sham
ShamvsPBS-EDT	Nsfl1c	04. Macrophages	-0.981841	5.93651	4.95798	0.0402009	0.450295	0.405151	PBS_EDT-Sham
ShamvsPBS-EDT	Fkbp1a	04. Macrophages	-0.283908	7.47092	0.91871	0.351634	0.784248	0.767891	PBS_EDT-Sham
ShamvsPBS-EDT	Csnk2a1	04. Macrophages	0.240658	6.8925	0.778532	0.39025	0.81193	0.791763	PBS_EDT-Sham
ShamvsPBS-EDT	Tbc1d20	04. Macrophages	0.227082	5.92255	0.332752	0.571821	0.89082	0.876694	PBS_EDT-Sham
ShamvsPBS-EDT	Rbck1	04. Macrophages	-0.0411435	5.87947	0.00749157	0.932067	0.988231	0.986424	PBS_EDT-Sham
ShamvsPBS-EDT	H13	04. Macrophages	-0.288074	6.76196	0.589584	0.453418	0.838885	0.824906	PBS_EDT-Sham
ShamvsPBS-EDT	Bcl2l1	04. Macrophages	0.152893	6.6248	0.167815	0.687325	0.929424	0.920211	PBS_EDT-Sham
ShamvsPBS-EDT	Pdrg1	04. Macrophages	-0.854171	5.90792	3.96487	0.0632636	0.512919	0.463677	PBS_EDT-Sham
ShamvsPBS-EDT	Hck	04. Macrophages	0.1799	7.88922	0.576492	0.45839	0.839483	0.827298	PBS_EDT-Sham
ShamvsPBS-EDT	Tm9sf4	04. Macrophages	-0.0200916	6.63814	0.00306488	0.956515	0.994593	0.992785	PBS_EDT-Sham
ShamvsPBS-EDT	Kif3b	04. Macrophages	0.393366	5.7029	0.50183	0.488574	0.853148	0.842075	PBS_EDT-Sham
ShamvsPBS-EDT	Asxl1	04. Macrophages	0.289734	6.38657	0.599093	0.449861	0.838174	0.823018	PBS_EDT-Sham
ShamvsPBS-EDT	Nol4l	04. Macrophages	1.38175	5.67232	7.05007	0.0169504	0.363626	0.320546	PBS_EDT-Sham
ShamvsPBS-EDT	Commd7	04. Macrophages	-0.403213	6.49528	0.914814	0.35263	0.784261	0.768775	PBS_EDT-Sham
ShamvsPBS-EDT	Mapre1	04. Macrophages	0.285048	7.45404	1.27162	0.275577	0.730898	0.713369	PBS_EDT-Sham
ShamvsPBS-EDT	Cbfa2t2	04. Macrophages	0.744388	5.6414	2.35994	0.14342	0.626226	0.589941	PBS_EDT-Sham
ShamvsPBS-EDT	Chmp4b	04. Macrophages	-0.205618	8.35801	1.08376	0.312856	0.754983	0.741616	PBS_EDT-Sham
ShamvsPBS-EDT	Raly	04. Macrophages	-0.154932	7.33407	0.299652	0.591421	0.900918	0.884485	PBS_EDT-Sham
ShamvsPBS-EDT	a	04. Macrophages	-0.0856924	5.55743	0.0187743	0.892672	0.981519	0.97664	PBS_EDT-Sham
ShamvsPBS-EDT	Eif2s2	04. Macrophages	-0.37146	8.439	3.52468	0.0782364	0.539193	0.494828	PBS_EDT-Sham
ShamvsPBS-EDT	Itch	04. Macrophages	0.100878	7.37834	0.13665	0.716331	0.937624	0.928334	PBS_EDT-Sham
ShamvsPBS-EDT	Dynlrb1	04. Macrophages	-0.474643	7.15202	2.7041	0.118985	0.595892	0.558934	PBS_EDT-Sham
ShamvsPBS-EDT	Map1lc3a	04. Macrophages	0.508559	6.37281	2.07527	0.16839	0.655509	0.618415	PBS_EDT-Sham
ShamvsPBS-EDT	Ncoa6	04. Macrophages	0.394026	6.39658	1.27412	0.275122	0.73033	0.71292	PBS_EDT-Sham
ShamvsPBS-EDT	Trpc4ap	04. Macrophages	0.156607	6.43099	0.219872	0.645266	0.917642	0.905274	PBS_EDT-Sham
ShamvsPBS-EDT	Edem2	04. Macrophages	-0.620073	6.28211	2.84666	0.110355	0.584342	0.546994	PBS_EDT-Sham
ShamvsPBS-EDT	Eif6	04. Macrophages	-0.0874383	6.62929	0.0756498	0.786692	0.955925	0.949565	PBS_EDT-Sham
ShamvsPBS-EDT	Uqcc1	04. Macrophages	0.657062	4.96911	0.721127	0.407914	0.821842	0.801628	PBS_EDT-Sham
ShamvsPBS-EDT	Ergic3	04. Macrophages	-0.271958	7.01915	0.937405	0.34691	0.780878	0.765175	PBS_EDT-Sham
ShamvsPBS-EDT	Cpne1	04. Macrophages	0.0703459	5.96931	0.0193504	0.891049	0.981414	0.976317	PBS_EDT-Sham
ShamvsPBS-EDT	Nfs1	04. Macrophages	-0.276466	5.59488	0.330245	0.573259	0.891231	0.87745	PBS_EDT-Sham
ShamvsPBS-EDT	Romo1	04. Macrophages	-0.397216	7.56127	2.3299	0.145829	0.629923	0.592221	PBS_EDT-Sham
ShamvsPBS-EDT	Rbm39	04. Macrophages	0.189851	9.48255	1.16863	0.295214	0.743688	0.727439	PBS_EDT-Sham
ShamvsPBS-EDT	Phf20	04. Macrophages	-0.170717	7.65387	0.439685	0.516422	0.861081	0.852571	PBS_EDT-Sham
ShamvsPBS-EDT	Scand1	04. Macrophages	-0.664401	8.7888	10.3018	0.00529062	0.26526	0.221469	PBS_EDT-Sham
ShamvsPBS-EDT	2900097C17Rik	04. Macrophages	-0.712293	6.17773	3.93343	0.0642146	0.512919	0.465188	PBS_EDT-Sham
ShamvsPBS-EDT	Epb41l1	04. Macrophages	-0.259705	5.43507	0.27915	0.604285	0.906409	0.889651	PBS_EDT-Sham
ShamvsPBS-EDT	Dlgap4	04. Macrophages	-0.0633174	6.39644	0.0251196	0.875991	0.976868	0.97227	PBS_EDT-Sham
ShamvsPBS-EDT	5430405H02Rik	04. Macrophages	0.604006	5.42982	1.3789	0.256941	0.720557	0.698521	PBS_EDT-Sham
ShamvsPBS-EDT	Rab5if	04. Macrophages	-0.576618	7.86649	4.74215	0.0442421	0.462295	0.41728	PBS_EDT-Sham
ShamvsPBS-EDT	Soga1	04. Macrophages	1.1997	5.94639	7.6616	0.0134206	0.345239	0.297725	PBS_EDT-Sham
ShamvsPBS-EDT	Samhd1	04. Macrophages	-0.256141	8.56976	1.4119	0.251546	0.715869	0.694362	PBS_EDT-Sham
ShamvsPBS-EDT	Rpn2	04. Macrophages	-0.366023	7.14716	1.39564	0.254185	0.71808	0.696474	PBS_EDT-Sham
ShamvsPBS-EDT	Manbal	04. Macrophages	-0.165195	6.13832	0.150696	0.702828	0.934283	0.924777	PBS_EDT-Sham
ShamvsPBS-EDT	Ctnnbl1	04. Macrophages	0.756269	5.92833	3.96848	0.0631557	0.512919	0.463359	PBS_EDT-Sham
ShamvsPBS-EDT	Rprd1b	04. Macrophages	0.153775	5.49203	0.0828252	0.777084	0.952105	0.946477	PBS_EDT-Sham
ShamvsPBS-EDT	Tgm2	04. Macrophages	-0.0883759	6.73541	0.0511343	0.823875	0.967374	0.959128	PBS_EDT-Sham
ShamvsPBS-EDT	Ralgapb	04. Macrophages	-0.335515	5.48222	0.412719	0.544381	0.875712	0.865767	PBS_EDT-Sham
ShamvsPBS-EDT	Gm826	04. Macrophages	0.149498	5.0091	0.0374103	0.84899	0.970988	0.966124	PBS_EDT-Sham
ShamvsPBS-EDT	Mafb	04. Macrophages	0.229554	9.34517	1.63761	0.218337	0.687938	0.666007	PBS_EDT-Sham
ShamvsPBS-EDT	Top1	04. Macrophages	0.329442	8.75079	2.3633	0.143153	0.626226	0.58937	PBS_EDT-Sham
ShamvsPBS-EDT	Chd6	04. Macrophages	0.148168	6.83069	0.152737	0.700928	0.933399	0.924212	PBS_EDT-Sham
ShamvsPBS-EDT	Srsf6	04. Macrophages	0.374312	6.50391	0.855774	0.368242	0.793392	0.778166	PBS_EDT-Sham
ShamvsPBS-EDT	Ift52	04. Macrophages	-0.34372	5.47426	0.491607	0.492972	0.853672	0.843946	PBS_EDT-Sham
ShamvsPBS-EDT	Oser1	04. Macrophages	-0.39081	6.67261	1.36854	0.258666	0.721011	0.699654	PBS_EDT-Sham
ShamvsPBS-EDT	2900093K20Rik	04. Macrophages	0.94527	5.18993	2.52518	0.130997	0.615153	0.575017	PBS_EDT-Sham
ShamvsPBS-EDT	Serinc3	04. Macrophages	0.242648	9.06802	1.7581	0.202906	0.673669	0.65094	PBS_EDT-Sham
ShamvsPBS-EDT	Pkig	04. Macrophages	0.0576729	6.81394	0.0326783	0.858746	0.972244	0.967995	PBS_EDT-Sham
ShamvsPBS-EDT	Ada	04. Macrophages	-1.06548	7.05085	11.9608	0.00311012	0.251727	0.187238	PBS_EDT-Sham
ShamvsPBS-EDT	Ywhab	04. Macrophages	-0.647819	7.93679	8.34307	0.0104347	0.324094	0.275773	PBS_EDT-Sham
ShamvsPBS-EDT	Tomm34	04. Macrophages	-0.68688	5.31431	1.60818	0.222331	0.693256	0.669247	PBS_EDT-Sham
ShamvsPBS-EDT	Stk4	04. Macrophages	0.350267	7.21921	1.67253	0.213715	0.681082	0.661085	PBS_EDT-Sham
ShamvsPBS-EDT	Slpi	04. Macrophages	0.417115	6.09987	0.372102	0.550161	0.878344	0.867924	PBS_EDT-Sham
ShamvsPBS-EDT	Matn4	04. Macrophages	-1.12988	5.04845	0.691125	0.417638	0.827733	0.807191	PBS_EDT-Sham
ShamvsPBS-EDT	Sdc4	04. Macrophages	0.180593	8.44829	0.639585	0.435212	0.834019	0.81552	PBS_EDT-Sham
ShamvsPBS-EDT	Sys1	04. Macrophages	-0.40866	7.23058	1.95405	0.180642	0.663102	0.631216	PBS_EDT-Sham
ShamvsPBS-EDT	Pigt	04. Macrophages	-0.394647	6.15111	1.05165	0.319911	0.759864	0.746225	PBS_EDT-Sham
ShamvsPBS-EDT	Dnttip1	04. Macrophages	-0.0868486	6.00346	0.051995	0.846994	0.970894	0.965785	PBS_EDT-Sham
ShamvsPBS-EDT	Acot8	04. Macrophages	-0.416698	5.45237	0.699349	0.414937	0.824307	0.805488	PBS_EDT-Sham
ShamvsPBS-EDT	Ctsa	04. Macrophages	-0.326121	9.59624	2.84124	0.110668	0.584342	0.54709	PBS_EDT-Sham
ShamvsPBS-EDT	Pltp	04. Macrophages	-0.0732107	8.89714	0.135382	0.717588	0.938238	0.928684	PBS_EDT-Sham
ShamvsPBS-EDT	Pcif1	04. Macrophages	0.63323	5.80547	1.93763	0.182386	0.664587	0.633173	PBS_EDT-Sham
ShamvsPBS-EDT	Ncoa5	04. Macrophages	-0.490384	5.12126	0.609823	0.445902	0.836291	0.820533	PBS_EDT-Sham
ShamvsPBS-EDT	Cd40	04. Macrophages	0.110228	6.49485	0.0812471	0.779157	0.952947	0.947229	PBS_EDT-Sham
ShamvsPBS-EDT	Slc35c2	04. Macrophages	0.1541	5.84568	0.132896	0.720073	0.9383	0.929416	PBS_EDT-Sham
ShamvsPBS-EDT	Elmo2	04. Macrophages	0.330919	5.34866	0.435528	0.518386	0.862597	0.853413	PBS_EDT-Sham
ShamvsPBS-EDT	Zmynd8	04. Macrophages	0.137929	7.22943	0.210757	0.652158	0.920971	0.907686	PBS_EDT-Sham
ShamvsPBS-EDT	Ncoa3	04. Macrophages	0.412641	7.48078	2.55631	0.128806	0.615153	0.5724	PBS_EDT-Sham
ShamvsPBS-EDT	Sulf2	04. Macrophages	-0.108768	6.60553	0.0950822	0.761668	0.943923	0.941103	PBS_EDT-Sham
ShamvsPBS-EDT	Prex1	04. Macrophages	0.725482	7.33978	7.33254	0.015203	0.354301	0.309859	PBS_EDT-Sham
ShamvsPBS-EDT	Arfgef2	04. Macrophages	-0.35606	6.19493	0.789298	0.387067	0.808632	0.789753	PBS_EDT-Sham
ShamvsPBS-EDT	Stau1	04. Macrophages	0.0948268	6.38408	0.0695142	0.795306	0.958637	0.951221	PBS_EDT-Sham
ShamvsPBS-EDT	Znfx1	04. Macrophages	0.338122	6.78807	0.943609	0.345362	0.780773	0.764269	PBS_EDT-Sham
ShamvsPBS-EDT	Zfas1	04. Macrophages	0.342039	6.26281	0.680307	0.421233	0.830025	0.808972	PBS_EDT-Sham
ShamvsPBS-EDT	B4galt5	04. Macrophages	0.207582	7.45497	0.506533	0.486574	0.853148	0.840925	PBS_EDT-Sham
ShamvsPBS-EDT	Slc9a8	04. Macrophages	0.750267	5.87123	2.96661	0.103668	0.573196	0.537041	PBS_EDT-Sham
ShamvsPBS-EDT	Rnf114	04. Macrophages	0.407228	6.34761	1.59845	0.223673	0.694943	0.670828	PBS_EDT-Sham
ShamvsPBS-EDT	Ube2v1	04. Macrophages	-0.454293	6.6458	1.62213	0.220426	0.690508	0.668001	PBS_EDT-Sham
ShamvsPBS-EDT	Tmem189	04. Macrophages	-0.119985	6.89038	0.159559	0.694681	0.932146	0.922743	PBS_EDT-Sham
ShamvsPBS-EDT	Cebpb	04. Macrophages	0.881515	8.79355	22.5435	0.000200778	0.0812617	0.0550792	PBS_EDT-Sham
ShamvsPBS-EDT	A530013C23Rik	04. Macrophages	-0.658036	6.38886	2.84231	0.110607	0.584342	0.547083	PBS_EDT-Sham
ShamvsPBS-EDT	Ptpn1	04. Macrophages	-0.353653	8.64792	2.83326	0.111133	0.584651	0.547788	PBS_EDT-Sham
ShamvsPBS-EDT	Adnp	04. Macrophages	0.291908	6.4861	0.688457	0.41852	0.827733	0.807676	PBS_EDT-Sham
ShamvsPBS-EDT	Dpm1	04. Macrophages	-0.0109326	7.05295	0.00126683	0.972034	0.995257	0.99578	PBS_EDT-Sham
ShamvsPBS-EDT	Nfatc2	04. Macrophages	0.269803	6.47225	0.519398	0.481174	0.852641	0.838297	PBS_EDT-Sham
ShamvsPBS-EDT	Zfp217	04. Macrophages	1.05113	5.45223	5.15636	0.0368584	0.433178	0.392899	PBS_EDT-Sham
ShamvsPBS-EDT	Pfdn4	04. Macrophages	0.641067	5.11304	1.44485	0.246305	0.712464	0.690979	PBS_EDT-Sham
ShamvsPBS-EDT	Cass4	04. Macrophages	-0.210737	5.15895	0.100774	0.75488	0.943923	0.939248	PBS_EDT-Sham
ShamvsPBS-EDT	Rtf2	04. Macrophages	-0.0721967	7.28036	0.0752391	0.787257	0.955925	0.949583	PBS_EDT-Sham
ShamvsPBS-EDT	Zbp1	04. Macrophages	-0.488467	7.74365	2.93493	0.105386	0.577864	0.540154	PBS_EDT-Sham
ShamvsPBS-EDT	Pmepa1	04. Macrophages	0.689969	7.23039	5.04572	0.0386812	0.443919	0.399342	PBS_EDT-Sham
ShamvsPBS-EDT	Rab22a	04. Macrophages	-0.610952	6.1895	2.11956	0.164172	0.649309	0.613803	PBS_EDT-Sham
ShamvsPBS-EDT	Vapb	04. Macrophages	0.141624	6.39693	0.205599	0.656139	0.921867	0.909237	PBS_EDT-Sham
ShamvsPBS-EDT	Stx16	04. Macrophages	0.412374	7.59209	2.54428	0.129647	0.615153	0.57354	PBS_EDT-Sham
ShamvsPBS-EDT	Npepl1	04. Macrophages	-0.0782115	5.64882	0.0271945	0.871018	0.97572	0.971232	PBS_EDT-Sham
ShamvsPBS-EDT	Gnas	04. Macrophages	-0.608952	9.13512	9.19438	0.00770883	0.293085	0.249561	PBS_EDT-Sham
ShamvsPBS-EDT	Ctsz	04. Macrophages	-0.460557	10.5191	7.28079	0.0155072	0.354503	0.312093	PBS_EDT-Sham
ShamvsPBS-EDT	Atp5e	04. Macrophages	-0.674712	9.54594	13.6642	0.00186748	0.225296	0.156716	PBS_EDT-Sham
ShamvsPBS-EDT	4921531C22Rik	04. Macrophages	0.120811	5.64738	0.0582544	0.812247	0.964584	0.956098	PBS_EDT-Sham
ShamvsPBS-EDT	Psma7	04. Macrophages	-0.417493	8.88967	3.51971	0.078428	0.539193	0.494831	PBS_EDT-Sham
ShamvsPBS-EDT	Osbpl2	04. Macrophages	0.44008	5.13536	0.610222	0.445756	0.836291	0.820533	PBS_EDT-Sham
ShamvsPBS-EDT	Adrm1	04. Macrophages	-0.248857	6.00146	0.467865	0.503455	0.85856	0.847734	PBS_EDT-Sham
ShamvsPBS-EDT	Ogfr	04. Macrophages	0.100126	6.24983	0.0863019	0.772591	0.950983	0.944572	PBS_EDT-Sham
ShamvsPBS-EDT	Dido1	04. Macrophages	0.390069	5.94944	0.924538	0.350152	0.78355	0.767124	PBS_EDT-Sham
ShamvsPBS-EDT	Gid8	04. Macrophages	-0.878525	5.27684	2.48864	0.133628	0.615907	0.577579	PBS_EDT-Sham
ShamvsPBS-EDT	Ythdf1	04. Macrophages	0.184646	5.67696	0.146463	0.706819	0.935796	0.925836	PBS_EDT-Sham
ShamvsPBS-EDT	Ppdpf	04. Macrophages	-0.436174	6.35885	1.42278	0.249799	0.714921	0.69321	PBS_EDT-Sham
ShamvsPBS-EDT	Gmeb2	04. Macrophages	0.115414	5.50295	0.0471478	0.830762	0.968425	0.961125	PBS_EDT-Sham
ShamvsPBS-EDT	Arfrp1	04. Macrophages	-0.838772	5.67549	2.99323	0.102251	0.569507	0.534214	PBS_EDT-Sham
ShamvsPBS-EDT	Tpd52l2	04. Macrophages	-0.262295	6.39531	0.495623	0.491236	0.853148	0.843106	PBS_EDT-Sham
ShamvsPBS-EDT	Dnajc5	04. Macrophages	-0.126543	6.76267	0.173527	0.682358	0.929424	0.918297	PBS_EDT-Sham
ShamvsPBS-EDT	Prpf6	04. Macrophages	-0.550282	5.163	0.707128	0.412407	0.823322	0.803958	PBS_EDT-Sham
ShamvsPBS-EDT	Rgs19	04. Macrophages	-0.590386	6.11913	2.08861	0.167105	0.654514	0.617149	PBS_EDT-Sham
ShamvsPBS-EDT	Mrps28	04. Macrophages	-0.0908728	6.79044	0.0857922	0.773244	0.951432	0.945071	PBS_EDT-Sham
ShamvsPBS-EDT	Tpd52	04. Macrophages	0.00713963	8.9367	0.00127527	0.971941	0.995257	0.99578	PBS_EDT-Sham
ShamvsPBS-EDT	Zfp704	04. Macrophages	0.586627	7.73804	5.42151	0.0328786	0.42111	0.382274	PBS_EDT-Sham
ShamvsPBS-EDT	Pag1	04. Macrophages	0.102661	6.52007	0.0768715	0.785023	0.955741	0.949154	PBS_EDT-Sham
ShamvsPBS-EDT	Fabp5	04. Macrophages	-1.42964	10.6133	29.1804	5.26369e-05	0.0355065	0.028329	PBS_EDT-Sham
ShamvsPBS-EDT	Fabp4	04. Macrophages	-7.83899	5.47967	28.2374	7.74036e-05	0.0469917	0.035346	PBS_EDT-Sham
ShamvsPBS-EDT	Impa1	04. Macrophages	-1.1844	5.03562	3.66588	0.0730207	0.531333	0.484867	PBS_EDT-Sham
ShamvsPBS-EDT	Rbis	04. Macrophages	-0.534476	6.89946	3.23446	0.0904029	0.552396	0.514709	PBS_EDT-Sham
ShamvsPBS-EDT	Sirpb1a	04. Macrophages	1.00633	5.02911	2.85721	0.109746	0.584342	0.545892	PBS_EDT-Sham
ShamvsPBS-EDT	Sirpb1b	04. Macrophages	0.670892	4.93158	0.938649	0.346598	0.780779	0.764952	PBS_EDT-Sham
ShamvsPBS-EDT	Sirpb1c	04. Macrophages	0.740447	5.33745	1.7038	0.209682	0.680288	0.657728	PBS_EDT-Sham
ShamvsPBS-EDT	Gm5150	04. Macrophages	0.538142	7.16197	3.16116	0.0938218	0.562209	0.520535	PBS_EDT-Sham
ShamvsPBS-EDT	Ythdf3	04. Macrophages	0.182593	7.53938	0.571473	0.46032	0.840047	0.828544	PBS_EDT-Sham
ShamvsPBS-EDT	Pde7a	04. Macrophages	-0.230724	6.30263	0.43497	0.547034	0.877282	0.86681	PBS_EDT-Sham
ShamvsPBS-EDT	Cp	04. Macrophages	0.484902	6.79627	1.25125	0.279318	0.735328	0.716198	PBS_EDT-Sham
ShamvsPBS-EDT	Hps3	04. Macrophages	0.225625	6.31093	0.258275	0.618027	0.909508	0.895503	PBS_EDT-Sham
ShamvsPBS-EDT	Hltf	04. Macrophages	0.0349426	6.22166	0.0109733	0.922043	0.988231	0.984197	PBS_EDT-Sham
ShamvsPBS-EDT	Gyg	04. Macrophages	-0.796688	6.64939	5.35385	0.0338449	0.425409	0.384766	PBS_EDT-Sham
ShamvsPBS-EDT	Tbl1xr1	04. Macrophages	0.484121	6.76776	2.59616	0.126064	0.611292	0.568256	PBS_EDT-Sham
ShamvsPBS-EDT	Nceh1	04. Macrophages	0.249712	8.23715	1.3491	0.261946	0.721758	0.702373	PBS_EDT-Sham
ShamvsPBS-EDT	Fndc3b	04. Macrophages	0.186982	7.97245	0.620603	0.441982	0.835693	0.818591	PBS_EDT-Sham
ShamvsPBS-EDT	Pld1	04. Macrophages	0.93762	5.72941	4.30498	0.0539609	0.485123	0.442495	PBS_EDT-Sham
ShamvsPBS-EDT	Sec62	04. Macrophages	-0.168847	7.93248	0.621256	0.441746	0.835693	0.818498	PBS_EDT-Sham
ShamvsPBS-EDT	Gpr160	04. Macrophages	0.414729	6.09753	1.2666	0.276493	0.731542	0.714159	PBS_EDT-Sham
ShamvsPBS-EDT	Phc3	04. Macrophages	0.0261883	5.57534	0.00300891	0.956913	0.994593	0.992919	PBS_EDT-Sham
ShamvsPBS-EDT	Skil	04. Macrophages	0.21146	7.91861	0.610623	0.44561	0.836291	0.820487	PBS_EDT-Sham
ShamvsPBS-EDT	Pik3ca	04. Macrophages	0.103248	6.79667	0.105452	0.749459	0.942833	0.93763	PBS_EDT-Sham
ShamvsPBS-EDT	Zfp639	04. Macrophages	-0.292017	5.22211	0.279517	0.60405	0.906409	0.889546	PBS_EDT-Sham
ShamvsPBS-EDT	Actl6a	04. Macrophages	-0.517322	5.15187	0.713173	0.410457	0.822134	0.802971	PBS_EDT-Sham
ShamvsPBS-EDT	Ndufb5	04. Macrophages	-0.110233	7.50892	0.188194	0.670037	0.924709	0.914178	PBS_EDT-Sham
ShamvsPBS-EDT	Ttc14	04. Macrophages	0.728206	6.30968	3.21521	0.0912866	0.553095	0.516023	PBS_EDT-Sham
ShamvsPBS-EDT	Fxr1	04. Macrophages	-0.298888	7.32621	1.21845	0.285487	0.740258	0.720553	PBS_EDT-Sham
ShamvsPBS-EDT	Dnajc19	04. Macrophages	-0.651047	6.99444	2.45764	0.13591	0.61825	0.580275	PBS_EDT-Sham
ShamvsPBS-EDT	Atp11b	04. Macrophages	0.231076	5.94841	0.20597	0.655851	0.921867	0.909125	PBS_EDT-Sham
ShamvsPBS-EDT	Dcun1d1	04. Macrophages	-0.114439	5.41929	0.0583944	0.812026	0.964584	0.956041	PBS_EDT-Sham
ShamvsPBS-EDT	Anxa5	04. Macrophages	-0.160663	9.18728	0.713258	0.41043	0.822134	0.802971	PBS_EDT-Sham
ShamvsPBS-EDT	4932438A13Rik	04. Macrophages	0.471943	7.0285	2.5232	0.131139	0.615256	0.575188	PBS_EDT-Sham
ShamvsPBS-EDT	Spata5	04. Macrophages	0.481361	6.21783	1.8378	0.193456	0.669699	0.642837	PBS_EDT-Sham
ShamvsPBS-EDT	Hspa4l	04. Macrophages	0.565786	5.30395	1.24172	0.281092	0.736835	0.717615	PBS_EDT-Sham
ShamvsPBS-EDT	Pgrmc2	04. Macrophages	-0.378872	5.84691	0.662622	0.427215	0.833025	0.811557	PBS_EDT-Sham
ShamvsPBS-EDT	Sclt1	04. Macrophages	0.088064	5.17915	0.0219773	0.883942	0.978558	0.97415	PBS_EDT-Sham
ShamvsPBS-EDT	Slc7a11	04. Macrophages	0.66942	6.49847	1.81971	0.195551	0.671779	0.645371	PBS_EDT-Sham
ShamvsPBS-EDT	Noct	04. Macrophages	-0.676586	5.29174	0.980238	0.336422	0.773854	0.757752	PBS_EDT-Sham
ShamvsPBS-EDT	Elf2	04. Macrophages	-0.599842	7.98473	5.53844	0.0312824	0.419232	0.376669	PBS_EDT-Sham
ShamvsPBS-EDT	Ndufc1	04. Macrophages	-0.380928	8.24034	3.12301	0.0956617	0.562209	0.52337	PBS_EDT-Sham
ShamvsPBS-EDT	Naa15	04. Macrophages	0.73266	6.55968	4.91992	0.0408815	0.452079	0.407491	PBS_EDT-Sham
ShamvsPBS-EDT	Maml3	04. Macrophages	0.509823	7.55359	2.2228	0.154835	0.642848	0.603975	PBS_EDT-Sham
ShamvsPBS-EDT	Foxo1	04. Macrophages	0.195961	5.5937	0.118801	0.734688	0.940843	0.933587	PBS_EDT-Sham
ShamvsPBS-EDT	Nhlrc3	04. Macrophages	-0.167878	5.48376	0.0947321	0.762092	0.943923	0.941191	PBS_EDT-Sham
ShamvsPBS-EDT	Ufm1	04. Macrophages	-0.247613	6.4809	0.578135	0.457761	0.839483	0.826914	PBS_EDT-Sham
ShamvsPBS-EDT	Supt20	04. Macrophages	-0.161418	5.8767	0.145927	0.707328	0.935796	0.926012	PBS_EDT-Sham
ShamvsPBS-EDT	Exosc8	04. Macrophages	-0.137998	5.76473	0.106121	0.748695	0.942833	0.937428	PBS_EDT-Sham
ShamvsPBS-EDT	Alg5	04. Macrophages	0.523943	6.08431	1.95304	0.180749	0.663102	0.631353	PBS_EDT-Sham
ShamvsPBS-EDT	Commd2	04. Macrophages	0.377595	5.87937	1.06681	0.316553	0.75609	0.744044	PBS_EDT-Sham
ShamvsPBS-EDT	Rnf13	04. Macrophages	-0.0897711	7.32764	0.109117	0.745305	0.942008	0.936568	PBS_EDT-Sham
ShamvsPBS-EDT	Tsc22d2	04. Macrophages	0.460287	6.90975	2.53407	0.130367	0.615153	0.574283	PBS_EDT-Sham
ShamvsPBS-EDT	Serp1	04. Macrophages	-0.655004	7.34455	5.96598	0.0261579	0.404348	0.359333	PBS_EDT-Sham
ShamvsPBS-EDT	Eif2a	04. Macrophages	-0.752608	5.98758	2.17784	0.158819	0.64474	0.608254	PBS_EDT-Sham
ShamvsPBS-EDT	Selenot	04. Macrophages	-0.240507	5.78822	0.353087	0.560422	0.885304	0.872061	PBS_EDT-Sham
ShamvsPBS-EDT	Gpr171	04. Macrophages	0.292072	4.99551	0.201536	0.659318	0.921867	0.910419	PBS_EDT-Sham
ShamvsPBS-EDT	P2ry14	04. Macrophages	0.389653	5.90978	1.02093	0.326871	0.766751	0.751033	PBS_EDT-Sham
ShamvsPBS-EDT	P2ry12	04. Macrophages	0.414805	5.93601	0.982216	0.335949	0.773854	0.757405	PBS_EDT-Sham
ShamvsPBS-EDT	Mbnl1	04. Macrophages	0.511903	9.43445	7.70055	0.0132258	0.345239	0.296402	PBS_EDT-Sham
ShamvsPBS-EDT	Rap2b	04. Macrophages	-0.157507	7.22103	0.346099	0.564288	0.888201	0.873638	PBS_EDT-Sham
ShamvsPBS-EDT	Dhx36	04. Macrophages	0.304414	6.20635	0.840985	0.372311	0.798975	0.781243	PBS_EDT-Sham
ShamvsPBS-EDT	Gmps	04. Macrophages	-0.243068	5.53144	0.269568	0.610508	0.906875	0.892689	PBS_EDT-Sham
ShamvsPBS-EDT	Ssr3	04. Macrophages	-0.471001	6.4489	1.44031	0.247019	0.71378	0.691727	PBS_EDT-Sham
ShamvsPBS-EDT	Tiparp	04. Macrophages	0.549858	7.55292	4.28569	0.0544437	0.486892	0.443413	PBS_EDT-Sham
ShamvsPBS-EDT	Ccnl1	04. Macrophages	0.385389	8.96123	3.39714	0.0833285	0.541587	0.502226	PBS_EDT-Sham
ShamvsPBS-EDT	Rsrc1	04. Macrophages	0.170477	7.76533	0.406213	0.532633	0.870394	0.860286	PBS_EDT-Sham
ShamvsPBS-EDT	Mfsd1	04. Macrophages	-0.0872421	7.39578	0.106984	0.747713	0.942532	0.937287	PBS_EDT-Sham
ShamvsPBS-EDT	Smc4	04. Macrophages	0.307445	6.54277	0.702079	0.414046	0.823954	0.804777	PBS_EDT-Sham
ShamvsPBS-EDT	Kpna4	04. Macrophages	-0.0388136	8.85401	0.034749	0.854393	0.972244	0.967197	PBS_EDT-Sham
ShamvsPBS-EDT	B3galnt1	04. Macrophages	-1.17228	5.5738	5.85584	0.0273794	0.404348	0.3634	PBS_EDT-Sham
ShamvsPBS-EDT	Nmd3	04. Macrophages	-0.0414759	5.11141	0.00538154	0.942401	0.988821	0.988971	PBS_EDT-Sham
ShamvsPBS-EDT	Pdcd10	04. Macrophages	0.233888	7.18829	0.812105	0.380451	0.803379	0.785687	PBS_EDT-Sham
ShamvsPBS-EDT	Rapgef2	04. Macrophages	0.262081	7.93663	1.38479	0.255966	0.719764	0.697931	PBS_EDT-Sham
ShamvsPBS-EDT	Fnip2	04. Macrophages	-0.228738	8.40053	0.875377	0.362949	0.789206	0.775089	PBS_EDT-Sham
ShamvsPBS-EDT	Ppid	04. Macrophages	0.617088	5.2761	1.24855	0.279819	0.735414	0.716704	PBS_EDT-Sham
ShamvsPBS-EDT	Pdgfc	04. Macrophages	0.088844	7.81443	0.113455	0.740486	0.940843	0.935356	PBS_EDT-Sham
ShamvsPBS-EDT	Tlr2	04. Macrophages	-0.138278	6.60983	0.11966	0.73377	0.940843	0.933424	PBS_EDT-Sham
ShamvsPBS-EDT	Tmem131l	04. Macrophages	0.072353	6.26696	0.0438087	0.86204	0.972941	0.968456	PBS_EDT-Sham
ShamvsPBS-EDT	Gm37240	04. Macrophages	0.0458521	6.50961	0.0139927	0.907264	0.984901	0.98017	PBS_EDT-Sham
ShamvsPBS-EDT	Fbxw7	04. Macrophages	-0.21569	6.96576	0.517953	0.481776	0.852641	0.838653	PBS_EDT-Sham
ShamvsPBS-EDT	Lrba	04. Macrophages	0.320509	5.67438	0.54009	0.472701	0.84669	0.833975	PBS_EDT-Sham
ShamvsPBS-EDT	Fcrls	04. Macrophages	-0.0450014	8.97637	0.0201436	0.888854	0.980598	0.975633	PBS_EDT-Sham
ShamvsPBS-EDT	Etv3	04. Macrophages	0.996368	6.04571	7.50019	0.0142633	0.354104	0.304307	PBS_EDT-Sham
ShamvsPBS-EDT	Arhgef11	04. Macrophages	-0.772242	6.06398	2.37998	0.141839	0.625605	0.587829	PBS_EDT-Sham
ShamvsPBS-EDT	Hdgf	04. Macrophages	0.0480656	6.30529	0.0178829	0.895234	0.982637	0.977487	PBS_EDT-Sham
ShamvsPBS-EDT	Mrpl24	04. Macrophages	0.262926	6.24955	0.489571	0.493856	0.853672	0.844163	PBS_EDT-Sham
ShamvsPBS-EDT	Naxe	04. Macrophages	-0.955428	6.11966	5.49676	0.0318409	0.419232	0.378517	PBS_EDT-Sham
ShamvsPBS-EDT	Mef2d	04. Macrophages	0.239897	6.55443	0.440377	0.516096	0.861081	0.852571	PBS_EDT-Sham
ShamvsPBS-EDT	Cct3	04. Macrophages	-0.428465	6.68578	1.41728	0.250679	0.715167	0.693529	PBS_EDT-Sham
ShamvsPBS-EDT	Glmp	04. Macrophages	-0.222579	7.60972	0.817964	0.378778	0.802364	0.784364	PBS_EDT-Sham
ShamvsPBS-EDT	Pmf1	04. Macrophages	-1.19042	5.4282	4.16839	0.0574912	0.500041	0.450757	PBS_EDT-Sham
ShamvsPBS-EDT	Lmna	04. Macrophages	-0.16483	7.06437	0.252327	0.622072	0.909757	0.896525	PBS_EDT-Sham
ShamvsPBS-EDT	Lamtor2	04. Macrophages	-0.393313	8.0118	3.13637	0.0950125	0.562209	0.522289	PBS_EDT-Sham
ShamvsPBS-EDT	Ssr2	04. Macrophages	-0.544674	7.07747	3.6641	0.0730837	0.531333	0.484895	PBS_EDT-Sham
ShamvsPBS-EDT	Arhgef2	04. Macrophages	0.296004	6.59823	0.880567	0.361566	0.788912	0.774177	PBS_EDT-Sham
ShamvsPBS-EDT	Khdc4	04. Macrophages	0.512715	5.90119	1.69107	0.211312	0.680288	0.65913	PBS_EDT-Sham
ShamvsPBS-EDT	Rit1	04. Macrophages	0.399201	6.27457	1.28571	0.273028	0.728392	0.711594	PBS_EDT-Sham
ShamvsPBS-EDT	Gon4l	04. Macrophages	0.047626	6.06564	0.0158462	0.945382	0.98955	0.989726	PBS_EDT-Sham
ShamvsPBS-EDT	Dap3	04. Macrophages	0.103823	5.71125	0.0527892	0.8211	0.966918	0.958414	PBS_EDT-Sham
ShamvsPBS-EDT	Ash1l	04. Macrophages	0.250002	7.62685	1.1113	0.306977	0.751287	0.736674	PBS_EDT-Sham
ShamvsPBS-EDT	Fdps	04. Macrophages	-1.2281	6.18248	11.6349	0.00344248	0.251727	0.193347	PBS_EDT-Sham
ShamvsPBS-EDT	Clk2	04. Macrophages	0.511097	5.70869	1.51362	0.235821	0.703869	0.681869	PBS_EDT-Sham
ShamvsPBS-EDT	Scamp3	04. Macrophages	-0.0780089	5.97549	0.0420099	0.846994	0.970894	0.965785	PBS_EDT-Sham
ShamvsPBS-EDT	Gba	04. Macrophages	-0.636487	5.99422	2.44176	0.137097	0.620384	0.581947	PBS_EDT-Sham
ShamvsPBS-EDT	Mtx1	04. Macrophages	-0.207854	5.78114	0.19612	0.663616	0.92321	0.912183	PBS_EDT-Sham
ShamvsPBS-EDT	Krtcap2	04. Macrophages	-0.455185	8.12986	3.45831	0.0808391	0.539193	0.498055	PBS_EDT-Sham
ShamvsPBS-EDT	Dpm3	04. Macrophages	-0.501924	7.42873	3.49499	0.0793886	0.539193	0.495513	PBS_EDT-Sham
ShamvsPBS-EDT	Slc50a1	04. Macrophages	0.323215	6.03267	0.580288	0.456939	0.839483	0.82657	PBS_EDT-Sham
ShamvsPBS-EDT	Adam15	04. Macrophages	-0.23994	6.58955	0.443596	0.514587	0.861081	0.852254	PBS_EDT-Sham
ShamvsPBS-EDT	Cks1b	04. Macrophages	-0.0240619	5.34614	0.00135011	0.97113	0.995257	0.99578	PBS_EDT-Sham
ShamvsPBS-EDT	Pbxip1	04. Macrophages	0.631831	5.70589	1.68546	0.212036	0.680387	0.659877	PBS_EDT-Sham
ShamvsPBS-EDT	Pmvk	04. Macrophages	-0.263667	5.56226	0.272341	0.608693	0.906756	0.892007	PBS_EDT-Sham
ShamvsPBS-EDT	Adar	04. Macrophages	-0.107882	6.43243	0.0953721	0.761317	0.943923	0.940951	PBS_EDT-Sham
ShamvsPBS-EDT	Ube2q1	04. Macrophages	0.0238411	6.6982	0.00569283	0.940762	0.988231	0.988673	PBS_EDT-Sham
ShamvsPBS-EDT	Il6ra	04. Macrophages	0.0118067	7.5407	0.00227151	0.962558	0.995257	0.993965	PBS_EDT-Sham
ShamvsPBS-EDT	Hax1	04. Macrophages	0.10213	5.80739	0.0438739	0.83665	0.968493	0.962995	PBS_EDT-Sham
ShamvsPBS-EDT	Ubap2l	04. Macrophages	-0.0417204	7.99913	0.0317941	0.860649	0.972342	0.96837	PBS_EDT-Sham
ShamvsPBS-EDT	4933434E20Rik	04. Macrophages	0.492541	5.95034	1.32894	0.265404	0.723196	0.704708	PBS_EDT-Sham
ShamvsPBS-EDT	Tpm3	04. Macrophages	-0.135337	8.89039	0.507534	0.48615	0.853148	0.840739	PBS_EDT-Sham
ShamvsPBS-EDT	Nup210l	04. Macrophages	0.214781	6.47028	0.25102	0.622969	0.909757	0.89707	PBS_EDT-Sham
ShamvsPBS-EDT	Jtb	04. Macrophages	-0.227938	6.43058	0.472072	0.501569	0.85727	0.847045	PBS_EDT-Sham
ShamvsPBS-EDT	Slc39a1	04. Macrophages	-0.601751	5.60959	1.70485	0.209548	0.680288	0.657673	PBS_EDT-Sham
ShamvsPBS-EDT	Dennd4b	04. Macrophages	-0.352602	5.41879	0.377612	0.547256	0.877282	0.866933	PBS_EDT-Sham
ShamvsPBS-EDT	Gatad2b	04. Macrophages	0.0162861	6.86797	0.0020265	0.964634	0.995257	0.994519	PBS_EDT-Sham
ShamvsPBS-EDT	Ilf2	04. Macrophages	0.481914	5.36845	0.894499	0.357892	0.786658	0.77206	PBS_EDT-Sham
ShamvsPBS-EDT	Snapin	04. Macrophages	-0.231876	5.25095	0.19709	0.662841	0.923025	0.911866	PBS_EDT-Sham
ShamvsPBS-EDT	Chtop	04. Macrophages	0.375777	5.41745	0.600244	0.449434	0.838174	0.822809	PBS_EDT-Sham
ShamvsPBS-EDT	S100a1	04. Macrophages	-0.222295	7.03311	0.487964	0.494555	0.853887	0.844458	PBS_EDT-Sham
ShamvsPBS-EDT	S100a13	04. Macrophages	-0.124254	7.5764	0.254575	0.620536	0.909757	0.896059	PBS_EDT-Sham
ShamvsPBS-EDT	S100a4	04. Macrophages	-0.557588	7.77143	2.85082	0.110114	0.584342	0.546696	PBS_EDT-Sham
ShamvsPBS-EDT	S100a6	04. Macrophages	-0.423658	9.0661	2.76931	0.11494	0.591357	0.553555	PBS_EDT-Sham
ShamvsPBS-EDT	S100a8	04. Macrophages	1.0834	7.51751	10.3529	0.00520198	0.26526	0.220814	PBS_EDT-Sham
ShamvsPBS-EDT	S100a9	04. Macrophages	0.89612	7.81376	1.8604	0.190877	0.666704	0.640992	PBS_EDT-Sham
ShamvsPBS-EDT	S100a11	04. Macrophages	-0.123297	7.77835	0.202166	0.658823	0.921867	0.910309	PBS_EDT-Sham
ShamvsPBS-EDT	S100a10	04. Macrophages	-0.196883	8.24006	0.587675	0.454137	0.838988	0.82529	PBS_EDT-Sham
ShamvsPBS-EDT	Mrpl9	04. Macrophages	-0.764823	5.16956	1.40681	0.252367	0.715869	0.695179	PBS_EDT-Sham
ShamvsPBS-EDT	Snx27	04. Macrophages	0.347497	6.69206	1.32269	0.266488	0.723197	0.705466	PBS_EDT-Sham
ShamvsPBS-EDT	Pogz	04. Macrophages	0.674264	5.51227	1.36888	0.25861	0.721011	0.699654	PBS_EDT-Sham
ShamvsPBS-EDT	Psmb4	04. Macrophages	-0.837316	8.03502	13.6989	0.00184878	0.225296	0.156716	PBS_EDT-Sham
ShamvsPBS-EDT	Selenbp1	04. Macrophages	-1.48427	5.23655	3.73243	0.0707045	0.526534	0.479991	PBS_EDT-Sham
ShamvsPBS-EDT	Pi4kb	04. Macrophages	-0.323175	5.52109	0.390142	0.567061	0.889108	0.874942	PBS_EDT-Sham
ShamvsPBS-EDT	Psmd4	04. Macrophages	-0.587452	7.35538	5.06008	0.0384387	0.443027	0.398467	PBS_EDT-Sham
ShamvsPBS-EDT	Pip5k1a	04. Macrophages	0.0975057	5.68758	0.0483534	0.828648	0.967863	0.960479	PBS_EDT-Sham
ShamvsPBS-EDT	Vps72	04. Macrophages	0.189842	5.56003	0.152029	0.701586	0.933449	0.924304	PBS_EDT-Sham
ShamvsPBS-EDT	Tnfaip8l2	04. Macrophages	-0.141224	7.86862	0.321352	0.578419	0.894162	0.87915	PBS_EDT-Sham
ShamvsPBS-EDT	Gabpb2	04. Macrophages	0.552793	6.26639	2.06528	0.16936	0.656149	0.619409	PBS_EDT-Sham
ShamvsPBS-EDT	Cdc42se1	04. Macrophages	-0.379923	6.80424	1.757	0.203041	0.673669	0.650974	PBS_EDT-Sham
ShamvsPBS-EDT	Cers2	04. Macrophages	-0.29463	5.65184	0.468336	0.503243	0.858511	0.847628	PBS_EDT-Sham
ShamvsPBS-EDT	Setdb1	04. Macrophages	-0.524998	5.9251	1.69159	0.211245	0.680288	0.659032	PBS_EDT-Sham
ShamvsPBS-EDT	Arnt	04. Macrophages	-0.193428	6.35218	0.255183	0.620122	0.909757	0.896039	PBS_EDT-Sham
ShamvsPBS-EDT	Ctss	04. Macrophages	-0.23532	11.4473	2.38162	0.14171	0.625605	0.587799	PBS_EDT-Sham
ShamvsPBS-EDT	Ensa	04. Macrophages	0.345405	6.19858	0.999689	0.345494	0.780773	0.764311	PBS_EDT-Sham
ShamvsPBS-EDT	Mcl1	04. Macrophages	0.287547	9.58899	2.86128	0.109513	0.584342	0.545449	PBS_EDT-Sham
ShamvsPBS-EDT	Ecm1	04. Macrophages	-0.817453	5.63097	2.59888	0.12588	0.611012	0.568065	PBS_EDT-Sham
ShamvsPBS-EDT	Rprd2	04. Macrophages	0.38498	5.80383	0.899949	0.356469	0.785526	0.771116	PBS_EDT-Sham
ShamvsPBS-EDT	Mrps21	04. Macrophages	-0.595731	7.64875	6.24242	0.0233578	0.397213	0.346782	PBS_EDT-Sham
ShamvsPBS-EDT	BC028528	04. Macrophages	-0.950046	5.58061	4.32185	0.0535426	0.485123	0.441626	PBS_EDT-Sham
ShamvsPBS-EDT	Aph1a	04. Macrophages	-0.0633637	5.90894	0.0238237	0.879651	0.977387	0.973017	PBS_EDT-Sham
ShamvsPBS-EDT	Anp32e	04. Macrophages	-0.155436	6.69968	0.242524	0.628871	0.911712	0.899391	PBS_EDT-Sham
ShamvsPBS-EDT	Plekho1	04. Macrophages	-0.0267539	8.04365	0.0142205	0.906516	0.984695	0.980161	PBS_EDT-Sham
ShamvsPBS-EDT	Vps45	04. Macrophages	-0.504321	5.2503	0.806807	0.381972	0.804364	0.786386	PBS_EDT-Sham
ShamvsPBS-EDT	Sf3b4	04. Macrophages	-0.0278797	5.38157	0.00301326	0.956882	0.994593	0.992914	PBS_EDT-Sham
ShamvsPBS-EDT	Bola1	04. Macrophages	-0.142566	5.31691	0.0675715	0.798118	0.960051	0.952208	PBS_EDT-Sham
ShamvsPBS-EDT	Fcgr1	04. Macrophages	-0.263519	8.9396	2.0124	0.17461	0.659241	0.625638	PBS_EDT-Sham
ShamvsPBS-EDT	Txnip	04. Macrophages	-0.364496	8.0592	2.41917	0.138808	0.623764	0.583905	PBS_EDT-Sham
ShamvsPBS-EDT	Rbm8a	04. Macrophages	-0.115898	6.98558	0.0952758	0.761433	0.943923	0.940976	PBS_EDT-Sham
ShamvsPBS-EDT	Polr3c	04. Macrophages	0.195652	5.46772	0.1524	0.701241	0.933399	0.924236	PBS_EDT-Sham
ShamvsPBS-EDT	Rnf115	04. Macrophages	-0.0490253	6.86565	0.0254406	0.875208	0.976868	0.972107	PBS_EDT-Sham
ShamvsPBS-EDT	Sec22b	04. Macrophages	0.133194	5.52502	0.0703067	0.794171	0.958151	0.950778	PBS_EDT-Sham
ShamvsPBS-EDT	Notch2	04. Macrophages	-0.0308361	7.45931	0.0152822	0.903107	0.983833	0.979314	PBS_EDT-Sham
ShamvsPBS-EDT	Wars2	04. Macrophages	0.945139	4.98167	1.84171	0.193007	0.669569	0.64236	PBS_EDT-Sham
ShamvsPBS-EDT	Wdr3	04. Macrophages	0.652553	5.31915	1.62036	0.220666	0.690548	0.668043	PBS_EDT-Sham
ShamvsPBS-EDT	Tent5c	04. Macrophages	0.447415	6.18733	1.5622	0.228763	0.700107	0.675557	PBS_EDT-Sham
ShamvsPBS-EDT	Man1a2	04. Macrophages	-0.0756896	6.53859	0.047465	0.830203	0.968425	0.960986	PBS_EDT-Sham
ShamvsPBS-EDT	Atp1a1	04. Macrophages	-0.142388	7.19334	0.267416	0.611925	0.907647	0.893006	PBS_EDT-Sham
ShamvsPBS-EDT	Sike1	04. Macrophages	-0.0347891	5.16341	0.00416535	0.949315	0.991449	0.990993	PBS_EDT-Sham
ShamvsPBS-EDT	Csde1	04. Macrophages	0.506365	7.32862	3.26374	0.089079	0.551071	0.512569	PBS_EDT-Sham
ShamvsPBS-EDT	Nras	04. Macrophages	-0.687625	6.46623	4.12329	0.0587156	0.500558	0.453869	PBS_EDT-Sham
ShamvsPBS-EDT	Bcas2	04. Macrophages	-0.570554	6.40501	2.51521	0.131709	0.615631	0.576068	PBS_EDT-Sham
ShamvsPBS-EDT	Trim33	04. Macrophages	1.01004	6.13424	8.22955	0.010875	0.325947	0.278805	PBS_EDT-Sham
ShamvsPBS-EDT	Hipk1	04. Macrophages	0.371546	5.70884	0.595381	0.451244	0.838174	0.823621	PBS_EDT-Sham
ShamvsPBS-EDT	Rsbn1	04. Macrophages	0.0966956	5.94584	0.048926	0.827654	0.967863	0.960255	PBS_EDT-Sham
ShamvsPBS-EDT	Phtf1	04. Macrophages	-0.0543738	5.33897	0.00997168	0.921659	0.988231	0.984066	PBS_EDT-Sham
ShamvsPBS-EDT	Lrig2	04. Macrophages	-0.234155	5.55194	0.218631	0.646195	0.918101	0.905655	PBS_EDT-Sham
ShamvsPBS-EDT	Mov10	04. Macrophages	-0.715538	5.32641	1.48512	0.240094	0.708023	0.686196	PBS_EDT-Sham
ShamvsPBS-EDT	Capza1	04. Macrophages	0.277316	7.60418	1.40625	0.252459	0.715869	0.695186	PBS_EDT-Sham
ShamvsPBS-EDT	St7l	04. Macrophages	0.869633	5.72055	4.06215	0.060424	0.506677	0.456518	PBS_EDT-Sham
ShamvsPBS-EDT	Cttnbp2nl	04. Macrophages	0.201384	7.46309	0.62054	0.442005	0.835693	0.818591	PBS_EDT-Sham
ShamvsPBS-EDT	Rap1a	04. Macrophages	0.0162392	8.42211	0.00701886	0.934239	0.988231	0.987155	PBS_EDT-Sham
ShamvsPBS-EDT	I830077J02Rik	04. Macrophages	2.18573	4.81058	9.91004	0.00603142	0.271061	0.230747	PBS_EDT-Sham
ShamvsPBS-EDT	Atp5f1	04. Macrophages	-0.212841	8.27318	1.07687	0.314353	0.754983	0.742488	PBS_EDT-Sham
ShamvsPBS-EDT	Chil3	04. Macrophages	1.3496	4.84786	2.0568	0.170189	0.657162	0.62046	PBS_EDT-Sham
ShamvsPBS-EDT	Cept1	04. Macrophages	0.1576	6.81691	0.3082	0.586227	0.897364	0.882516	PBS_EDT-Sham
ShamvsPBS-EDT	Dram2	04. Macrophages	-0.222958	7.09986	0.655584	0.429633	0.833025	0.812978	PBS_EDT-Sham
ShamvsPBS-EDT	Lrif1	04. Macrophages	0.878391	5.77313	4.57244	0.0477519	0.474754	0.429344	PBS_EDT-Sham
ShamvsPBS-EDT	Cd53	04. Macrophages	-0.0918154	8.48201	0.229175	0.638412	0.914327	0.903117	PBS_EDT-Sham
ShamvsPBS-EDT	Lamtor5	04. Macrophages	-0.728383	7.34749	5.5986	0.030496	0.416047	0.373117	PBS_EDT-Sham
ShamvsPBS-EDT	Ahcyl1	04. Macrophages	0.180202	6.16958	0.233454	0.635316	0.914327	0.901969	PBS_EDT-Sham
ShamvsPBS-EDT	Gstm1	04. Macrophages	-1.0869	6.07809	3.98199	0.0627528	0.512919	0.462697	PBS_EDT-Sham
ShamvsPBS-EDT	Gnai3	04. Macrophages	0.269859	6.68024	0.56801	0.461659	0.8404	0.829449	PBS_EDT-Sham
ShamvsPBS-EDT	Psma5	04. Macrophages	-0.431793	7.02793	2.19508	0.157276	0.644259	0.607166	PBS_EDT-Sham
ShamvsPBS-EDT	Sort1	04. Macrophages	-0.97226	4.95166	1.54406	0.231366	0.700107	0.677624	PBS_EDT-Sham
ShamvsPBS-EDT	Sars	04. Macrophages	-0.547378	6.89718	2.63541	0.123433	0.606553	0.564795	PBS_EDT-Sham
ShamvsPBS-EDT	Taf13	04. Macrophages	-0.329663	6.47931	0.962977	0.340593	0.778161	0.761223	PBS_EDT-Sham
ShamvsPBS-EDT	Clcc1	04. Macrophages	0.599876	5.54016	1.77171	0.201252	0.673669	0.649505	PBS_EDT-Sham
ShamvsPBS-EDT	Stxbp3	04. Macrophages	-0.353908	6.60219	1.06685	0.316545	0.75609	0.744044	PBS_EDT-Sham
ShamvsPBS-EDT	Prpf38b	04. Macrophages	0.458895	7.24111	3.09569	0.0970057	0.564885	0.525078	PBS_EDT-Sham
ShamvsPBS-EDT	Fam102b	04. Macrophages	0.0316599	5.74466	0.00557926	0.941355	0.988231	0.988673	PBS_EDT-Sham
ShamvsPBS-EDT	Vav3	04. Macrophages	0.320961	9.0527	2.69775	0.119388	0.596058	0.559635	PBS_EDT-Sham
ShamvsPBS-EDT	Slc30a7	04. Macrophages	0.377128	6.14027	0.987421	0.334708	0.773216	0.756693	PBS_EDT-Sham
ShamvsPBS-EDT	Vcam1	04. Macrophages	0.556152	6.5732	1.95965	0.180052	0.663102	0.630532	PBS_EDT-Sham
ShamvsPBS-EDT	Cdc14a	04. Macrophages	-0.209632	5.42916	0.123074	0.730158	0.940843	0.932484	PBS_EDT-Sham
ShamvsPBS-EDT	Sass6	04. Macrophages	-0.225265	6.03933	0.336876	0.569472	0.890145	0.876021	PBS_EDT-Sham
ShamvsPBS-EDT	Mfsd14a	04. Macrophages	0.284856	5.40872	0.32154	0.578309	0.894162	0.879116	PBS_EDT-Sham
ShamvsPBS-EDT	Frrs1	04. Macrophages	-0.157687	6.14827	0.176893	0.679478	0.928034	0.91708	PBS_EDT-Sham
ShamvsPBS-EDT	Ptbp2	04. Macrophages	-0.0694214	6.09731	0.0364338	0.850949	0.971608	0.96644	PBS_EDT-Sham
ShamvsPBS-EDT	Alg14	04. Macrophages	-0.57046	4.82197	0.51024	0.485008	0.853022	0.840219	PBS_EDT-Sham
ShamvsPBS-EDT	Abcd3	04. Macrophages	-0.294329	5.30128	0.217769	0.646841	0.918543	0.90588	PBS_EDT-Sham
ShamvsPBS-EDT	Gclm	04. Macrophages	-1.36437	6.12694	6.02276	0.0255528	0.404348	0.357011	PBS_EDT-Sham
ShamvsPBS-EDT	Dnttip2	04. Macrophages	-0.0433219	6.11907	0.0133647	0.909359	0.984963	0.980544	PBS_EDT-Sham
ShamvsPBS-EDT	Bcar3	04. Macrophages	-0.393387	6.90593	1.47754	0.241248	0.709258	0.687502	PBS_EDT-Sham
ShamvsPBS-EDT	Fnbp1l	04. Macrophages	0.159489	5.17477	0.0799395	0.780892	0.953882	0.947739	PBS_EDT-Sham
ShamvsPBS-EDT	1810037I17Rik	04. Macrophages	0.138231	6.91395	0.190282	0.66833	0.924107	0.913466	PBS_EDT-Sham
ShamvsPBS-EDT	Sec24d	04. Macrophages	0.295604	5.41706	0.240237	0.630481	0.912432	0.90011	PBS_EDT-Sham
ShamvsPBS-EDT	Snhg8	04. Macrophages	0.166962	6.4663	0.227213	0.639843	0.914686	0.903466	PBS_EDT-Sham
ShamvsPBS-EDT	Camk2d	04. Macrophages	0.389417	9.05166	3.14824	0.0944401	0.562209	0.521198	PBS_EDT-Sham
ShamvsPBS-EDT	Larp7	04. Macrophages	0.033969	5.79521	0.00657541	0.959163	0.994907	0.993274	PBS_EDT-Sham
ShamvsPBS-EDT	Alpk1	04. Macrophages	0.814783	7.22958	8.05216	0.0116058	0.333929	0.285126	PBS_EDT-Sham
ShamvsPBS-EDT	Tifa	04. Macrophages	-0.00444071	6.45096	0.000139639	0.990713	0.997255	0.999262	PBS_EDT-Sham
ShamvsPBS-EDT	Fam241a	04. Macrophages	-0.34453	5.44106	0.452181	0.510599	0.860252	0.850765	PBS_EDT-Sham
ShamvsPBS-EDT	Mcub	04. Macrophages	0.234038	6.35641	0.552282	0.467826	0.843474	0.831569	PBS_EDT-Sham
ShamvsPBS-EDT	Sec24b	04. Macrophages	-0.0612725	6.61579	0.0332159	0.857603	0.972244	0.967913	PBS_EDT-Sham
ShamvsPBS-EDT	Ostc	04. Macrophages	-0.0539298	7.36518	0.0384882	0.846859	0.970894	0.965785	PBS_EDT-Sham
ShamvsPBS-EDT	Hadh	04. Macrophages	-0.262801	5.73678	0.298287	0.592259	0.900918	0.884761	PBS_EDT-Sham
ShamvsPBS-EDT	Papss1	04. Macrophages	0.936236	5.11498	2.63457	0.123489	0.606553	0.564888	PBS_EDT-Sham
ShamvsPBS-EDT	Aimp1	04. Macrophages	-0.509573	7.28443	3.81713	0.0678801	0.520838	0.473441	PBS_EDT-Sham
ShamvsPBS-EDT	Tbck	04. Macrophages	0.251592	6.34947	0.381209	0.545375	0.876765	0.866116	PBS_EDT-Sham
ShamvsPBS-EDT	Ints12	04. Macrophages	0.132658	5.02138	0.0491958	0.827188	0.967863	0.960094	PBS_EDT-Sham
ShamvsPBS-EDT	Ppa2	04. Macrophages	-1.02549	5.0927	2.31561	0.146994	0.630038	0.593952	PBS_EDT-Sham
ShamvsPBS-EDT	Tet2	04. Macrophages	0.329831	7.19588	1.3237	0.266314	0.723197	0.705404	PBS_EDT-Sham
ShamvsPBS-EDT	Cenpe	04. Macrophages	0.199689	5.45444	0.124797	0.728357	0.940843	0.931818	PBS_EDT-Sham
ShamvsPBS-EDT	Cisd2	04. Macrophages	-0.749129	6.58467	4.79767	0.0431592	0.456452	0.414832	PBS_EDT-Sham
ShamvsPBS-EDT	Ube2d3	04. Macrophages	0.228953	8.55131	1.23686	0.282002	0.738016	0.718266	PBS_EDT-Sham
ShamvsPBS-EDT	Manba	04. Macrophages	0.578176	6.23895	1.89904	0.186568	0.666438	0.637427	PBS_EDT-Sham
ShamvsPBS-EDT	Nfkb1	04. Macrophages	0.505653	8.83396	5.8188	0.0278048	0.405097	0.364692	PBS_EDT-Sham
ShamvsPBS-EDT	Bank1	04. Macrophages	1.57744	7.68876	26.0825	9.56804e-05	0.0484063	0.0388642	PBS_EDT-Sham
ShamvsPBS-EDT	Ppp3ca	04. Macrophages	0.496154	9.01566	6.70687	0.0193901	0.375051	0.331109	PBS_EDT-Sham
ShamvsPBS-EDT	H2afz	04. Macrophages	0.199237	9.67328	0.849796	0.369879	0.79488	0.779308	PBS_EDT-Sham
ShamvsPBS-EDT	Dnajb14	04. Macrophages	0.01416	7.05522	0.00163939	0.968188	0.995257	0.99511	PBS_EDT-Sham
ShamvsPBS-EDT	Lamtor3	04. Macrophages	-0.098119	5.92372	0.0540723	0.81898	0.965888	0.957926	PBS_EDT-Sham
ShamvsPBS-EDT	Dapp1	04. Macrophages	0.426144	6.6042	1.7013	0.21	0.680288	0.657992	PBS_EDT-Sham
ShamvsPBS-EDT	Adh5	04. Macrophages	-0.487492	6.58099	1.98031	0.177896	0.662141	0.629021	PBS_EDT-Sham
ShamvsPBS-EDT	Eif4e	04. Macrophages	-0.00702976	6.71076	0.000513429	0.982194	0.995697	0.997842	PBS_EDT-Sham
ShamvsPBS-EDT	Tspan5	04. Macrophages	0.636909	5.18321	0.654724	0.42993	0.833025	0.813094	PBS_EDT-Sham
ShamvsPBS-EDT	Rap1gds1	04. Macrophages	0.227027	8.2159	0.993328	0.333307	0.77172	0.755465	PBS_EDT-Sham
ShamvsPBS-EDT	Pdlim5	04. Macrophages	0.565135	7.59876	3.53325	0.0779079	0.539193	0.494701	PBS_EDT-Sham
ShamvsPBS-EDT	Gbp5	04. Macrophages	-0.00880124	5.48882	0.000305708	0.98626	0.996733	0.998483	PBS_EDT-Sham
ShamvsPBS-EDT	Gbp7	04. Macrophages	-0.00210092	6.97622	4.11201e-05	0.99496	0.998324	0.999364	PBS_EDT-Sham
ShamvsPBS-EDT	Gbp3	04. Macrophages	-0.0745169	5.2175	0.0189104	0.892286	0.981519	0.976551	PBS_EDT-Sham
ShamvsPBS-EDT	Gbp2b	04. Macrophages	3.68292	4.07841	10.6018	0.00479277	0.264517	0.216065	PBS_EDT-Sham
ShamvsPBS-EDT	Gbp2	04. Macrophages	-0.679634	5.57428	1.56111	0.228918	0.700107	0.675875	PBS_EDT-Sham
ShamvsPBS-EDT	Gtf2b	04. Macrophages	-0.133622	6.86346	0.201584	0.65928	0.921867	0.910416	PBS_EDT-Sham
ShamvsPBS-EDT	Pkn2	04. Macrophages	-0.0269196	6.96663	0.00820706	0.928906	0.988231	0.985613	PBS_EDT-Sham
ShamvsPBS-EDT	Lmo4	04. Macrophages	0.63886	5.96713	2.65289	0.122283	0.603684	0.563334	PBS_EDT-Sham
ShamvsPBS-EDT	Hs2st1	04. Macrophages	0.254409	6.39758	0.530087	0.476765	0.849308	0.836215	PBS_EDT-Sham
ShamvsPBS-EDT	Selenof	04. Macrophages	0.219546	7.85203	1.06667	0.316584	0.75609	0.744046	PBS_EDT-Sham
ShamvsPBS-EDT	Sh3glb1	04. Macrophages	-0.0876202	9.0958	0.181851	0.675293	0.927115	0.915627	PBS_EDT-Sham
ShamvsPBS-EDT	Bcl10	04. Macrophages	-0.202009	7.15649	0.504372	0.487492	0.853148	0.841482	PBS_EDT-Sham
ShamvsPBS-EDT	2410004B18Rik	04. Macrophages	0.796212	5.27055	2.01347	0.174502	0.659241	0.625427	PBS_EDT-Sham
ShamvsPBS-EDT	Mcoln2	04. Macrophages	-0.182062	5.31109	0.0963979	0.760079	0.943923	0.940727	PBS_EDT-Sham
ShamvsPBS-EDT	Ctbs	04. Macrophages	0.0818348	5.2807	0.0253713	0.875377	0.976868	0.972107	PBS_EDT-Sham
ShamvsPBS-EDT	Gng5	04. Macrophages	-0.348087	9.98188	4.44371	0.0506305	0.478327	0.435612	PBS_EDT-Sham
ShamvsPBS-EDT	Rpf1	04. Macrophages	-0.0413118	5.08922	0.00459414	0.946774	0.989618	0.990211	PBS_EDT-Sham
ShamvsPBS-EDT	Prkacb	04. Macrophages	-0.0596438	6.4218	0.0296613	0.865353	0.973242	0.969504	PBS_EDT-Sham
ShamvsPBS-EDT	Adgrl2	04. Macrophages	-1.07436	5.72141	5.32698	0.0342379	0.426814	0.386283	PBS_EDT-Sham
ShamvsPBS-EDT	Ifi44	04. Macrophages	-0.162479	8.63613	0.760911	0.395547	0.815003	0.794928	PBS_EDT-Sham
ShamvsPBS-EDT	Ifi44l	04. Macrophages	-0.0727926	7.46343	0.0842291	0.775258	0.951848	0.945547	PBS_EDT-Sham
ShamvsPBS-EDT	Dnajb4	04. Macrophages	0.0785043	5.36926	0.0200052	0.889233	0.98066	0.97584	PBS_EDT-Sham
ShamvsPBS-EDT	Fubp1	04. Macrophages	0.0631989	6.42912	0.0254146	0.875271	0.976868	0.972107	PBS_EDT-Sham
ShamvsPBS-EDT	Usp33	04. Macrophages	-0.28174	5.57359	0.324542	0.576557	0.893384	0.878154	PBS_EDT-Sham
ShamvsPBS-EDT	Zzz3	04. Macrophages	0.545259	6.73268	2.44259	0.137035	0.620384	0.581856	PBS_EDT-Sham
ShamvsPBS-EDT	Pigk	04. Macrophages	-0.123085	6.24166	0.112935	0.741058	0.940843	0.935507	PBS_EDT-Sham
ShamvsPBS-EDT	Acadm	04. Macrophages	-0.590982	6.13662	2.26346	0.151338	0.636712	0.599451	PBS_EDT-Sham
ShamvsPBS-EDT	Negr1	04. Macrophages	2.50789	5.95786	16.1601	0.000934561	0.183023	0.116415	PBS_EDT-Sham
ShamvsPBS-EDT	Zranb2	04. Macrophages	0.121063	6.61629	0.156269	0.697673	0.932146	0.923481	PBS_EDT-Sham
ShamvsPBS-EDT	Ankrd13c	04. Macrophages	-0.211748	5.49186	0.177139	0.679268	0.927979	0.916965	PBS_EDT-Sham
ShamvsPBS-EDT	Srsf11	04. Macrophages	0.492886	7.74848	4.46492	0.0501425	0.476156	0.434434	PBS_EDT-Sham
ShamvsPBS-EDT	Wls	04. Macrophages	1.25338	7.42751	26.4642	8.86738e-05	0.0484063	0.0384025	PBS_EDT-Sham
ShamvsPBS-EDT	Tgs1	04. Macrophages	-0.198804	6.92757	0.473957	0.500728	0.857005	0.846914	PBS_EDT-Sham
ShamvsPBS-EDT	Lyn	04. Macrophages	0.0604932	10.2627	0.0996214	0.756237	0.943923	0.939482	PBS_EDT-Sham
ShamvsPBS-EDT	Chchd7	04. Macrophages	0.197921	5.59365	0.124365	0.728807	0.940843	0.931893	PBS_EDT-Sham
ShamvsPBS-EDT	Gm11808	04. Macrophages	-0.153861	5.92232	0.104492	0.75056	0.943045	0.937929	PBS_EDT-Sham
ShamvsPBS-EDT	Fam110b	04. Macrophages	0.365317	5.86871	0.51002	0.4851	0.853022	0.840219	PBS_EDT-Sham
ShamvsPBS-EDT	4930430E12Rik	04. Macrophages	0.208021	7.1153	0.320001	0.579211	0.894328	0.879407	PBS_EDT-Sham
ShamvsPBS-EDT	Sdcbp	04. Macrophages	-0.107352	9.54074	0.277019	0.605657	0.906656	0.890498	PBS_EDT-Sham
ShamvsPBS-EDT	Nsmaf	04. Macrophages	0.290024	5.6486	0.397005	0.53726	0.872347	0.862412	PBS_EDT-Sham
ShamvsPBS-EDT	Rab2a	04. Macrophages	0.0638864	8.28816	0.0896483	0.768359	0.948883	0.943263	PBS_EDT-Sham
ShamvsPBS-EDT	Chd7	04. Macrophages	0.475666	6.82542	1.54091	0.231822	0.700107	0.678031	PBS_EDT-Sham
ShamvsPBS-EDT	Asph	04. Macrophages	0.0851073	5.73267	0.0227308	0.881985	0.977639	0.973865	PBS_EDT-Sham
ShamvsPBS-EDT	Plekhf2	04. Macrophages	0.269691	5.56982	0.289875	0.597482	0.901998	0.886381	PBS_EDT-Sham
ShamvsPBS-EDT	Virma	04. Macrophages	0.506893	5.86686	1.2185	0.285478	0.740258	0.720553	PBS_EDT-Sham
ShamvsPBS-EDT	Pip4p2	04. Macrophages	0.0961388	5.61899	0.0520835	0.822278	0.966918	0.958723	PBS_EDT-Sham
ShamvsPBS-EDT	Ripk2	04. Macrophages	-0.263151	5.10277	0.170826	0.684695	0.929424	0.919069	PBS_EDT-Sham
ShamvsPBS-EDT	Cpne3	04. Macrophages	0.230693	6.71128	0.539881	0.472785	0.84669	0.833993	PBS_EDT-Sham
ShamvsPBS-EDT	Rmdn1	04. Macrophages	-0.344266	6.50592	1.11127	0.306983	0.751287	0.736674	PBS_EDT-Sham
ShamvsPBS-EDT	Wwp1	04. Macrophages	-0.321046	9.36945	2.73054	0.117325	0.595892	0.556579	PBS_EDT-Sham
ShamvsPBS-EDT	Atp6v0d2	04. Macrophages	-0.742841	5.33556	1.16832	0.295276	0.743688	0.727439	PBS_EDT-Sham
ShamvsPBS-EDT	Ggh	04. Macrophages	-0.335457	5.90414	0.657811	0.428866	0.833025	0.812635	PBS_EDT-Sham
ShamvsPBS-EDT	Usp45	04. Macrophages	0.96633	5.37836	2.42762	0.138165	0.622717	0.582999	PBS_EDT-Sham
ShamvsPBS-EDT	Pnisr	04. Macrophages	0.114254	6.71948	0.146834	0.706466	0.935766	0.925604	PBS_EDT-Sham
ShamvsPBS-EDT	Ufl1	04. Macrophages	0.190424	5.49312	0.156113	0.697816	0.932146	0.923481	PBS_EDT-Sham
ShamvsPBS-EDT	Map3k7	04. Macrophages	-0.788569	5.37053	2.16967	0.159556	0.646198	0.609146	PBS_EDT-Sham
ShamvsPBS-EDT	Bach2	04. Macrophages	1.49662	6.84877	15.9718	0.000982636	0.18427	0.119007	PBS_EDT-Sham
ShamvsPBS-EDT	Casp8ap2	04. Macrophages	1.11269	5.65112	7.27767	0.0155257	0.354503	0.312093	PBS_EDT-Sham
ShamvsPBS-EDT	Mdn1	04. Macrophages	-0.41311	5.37972	0.481484	0.497394	0.855918	0.845681	PBS_EDT-Sham
ShamvsPBS-EDT	Lyrm2	04. Macrophages	-0.971929	5.46611	3.24399	0.0899694	0.551722	0.513911	PBS_EDT-Sham
ShamvsPBS-EDT	Ube2j1	04. Macrophages	0.461253	5.95689	1.32751	0.272248	0.728392	0.710882	PBS_EDT-Sham
ShamvsPBS-EDT	Pnrc1	04. Macrophages	0.0458744	8.58171	0.0484831	0.828422	0.967863	0.960416	PBS_EDT-Sham
ShamvsPBS-EDT	Rngtt	04. Macrophages	0.233178	6.88566	0.39264	0.539479	0.873813	0.863496	PBS_EDT-Sham
ShamvsPBS-EDT	Akirin2	04. Macrophages	-0.127894	6.06537	0.124717	0.72844	0.940843	0.931843	PBS_EDT-Sham
ShamvsPBS-EDT	Orc3	04. Macrophages	0.894487	5.59438	3.83994	0.0671422	0.519262	0.471645	PBS_EDT-Sham
ShamvsPBS-EDT	Zfp292	04. Macrophages	0.382052	7.14852	2.19746	0.157065	0.644259	0.607089	PBS_EDT-Sham
ShamvsPBS-EDT	Mob3b	04. Macrophages	0.179961	5.70397	0.135111	0.717858	0.938238	0.928777	PBS_EDT-Sham
ShamvsPBS-EDT	C9orf72	04. Macrophages	-0.00451146	6.17046	0.000123395	0.99127	0.997255	0.9993	PBS_EDT-Sham
ShamvsPBS-EDT	Ddx58	04. Macrophages	-0.545196	7.14545	3.16019	0.093868	0.562209	0.520535	PBS_EDT-Sham
ShamvsPBS-EDT	Topors	04. Macrophages	0.300976	6.14992	0.616119	0.443606	0.836291	0.819313	PBS_EDT-Sham
ShamvsPBS-EDT	Smim27	04. Macrophages	-0.596542	5.53022	1.50289	0.237418	0.70655	0.683807	PBS_EDT-Sham
ShamvsPBS-EDT	Ndufb6	04. Macrophages	-0.355614	6.81182	1.50822	0.236623	0.705222	0.682966	PBS_EDT-Sham
ShamvsPBS-EDT	Dnaja1	04. Macrophages	-0.149276	9.05001	0.649975	0.431576	0.833025	0.813722	PBS_EDT-Sham
ShamvsPBS-EDT	Smu1	04. Macrophages	-0.047589	5.9692	0.0124878	0.912369	0.985757	0.981296	PBS_EDT-Sham
ShamvsPBS-EDT	B4galt1	04. Macrophages	0.0472649	7.17558	0.0244946	0.87753	0.976868	0.972419	PBS_EDT-Sham
ShamvsPBS-EDT	Bag1	04. Macrophages	-0.564635	7.81419	5.94603	0.0263745	0.404348	0.360085	PBS_EDT-Sham
ShamvsPBS-EDT	Chmp5	04. Macrophages	-0.475353	6.38973	1.98706	0.177198	0.662013	0.628413	PBS_EDT-Sham
ShamvsPBS-EDT	Nfx1	04. Macrophages	0.522029	5.76477	1.4637	0.243372	0.710836	0.689046	PBS_EDT-Sham
ShamvsPBS-EDT	Ube2r2	04. Macrophages	-0.0942602	6.76847	0.0724165	0.791183	0.956636	0.950019	PBS_EDT-Sham
ShamvsPBS-EDT	Ubap2	04. Macrophages	0.316139	6.40821	0.576786	0.458277	0.839483	0.827196	PBS_EDT-Sham
ShamvsPBS-EDT	Dcaf12	04. Macrophages	0.0401699	5.91681	0.00954655	0.923341	0.988231	0.984584	PBS_EDT-Sham
ShamvsPBS-EDT	Ubap1	04. Macrophages	-0.250322	5.75014	0.288619	0.59827	0.902385	0.886721	PBS_EDT-Sham
ShamvsPBS-EDT	Fam219a	04. Macrophages	0.200215	5.7504	0.164953	0.68985	0.930684	0.921354	PBS_EDT-Sham
ShamvsPBS-EDT	Il11ra1	04. Macrophages	-0.30952	5.56698	0.390196	0.54073	0.874063	0.864015	PBS_EDT-Sham
ShamvsPBS-EDT	Rpp25l	04. Macrophages	-0.89603	5.39649	2.46535	0.135338	0.617309	0.579576	PBS_EDT-Sham
ShamvsPBS-EDT	Dctn3	04. Macrophages	-1.03158	6.67969	8.27	0.0107157	0.325276	0.27781	PBS_EDT-Sham
ShamvsPBS-EDT	Vcp	04. Macrophages	-0.401791	7.8647	3.00878	0.101433	0.568788	0.532698	PBS_EDT-Sham
ShamvsPBS-EDT	Stoml2	04. Macrophages	-0.318152	5.71696	0.472736	0.501272	0.857005	0.846994	PBS_EDT-Sham
ShamvsPBS-EDT	Tesk1	04. Macrophages	-1.5443	5.43823	7.95636	0.0120237	0.336386	0.288504	PBS_EDT-Sham
ShamvsPBS-EDT	Cd72	04. Macrophages	0.386072	6.92893	1.17673	0.293601	0.743647	0.726331	PBS_EDT-Sham
ShamvsPBS-EDT	Ccdc107	04. Macrophages	0.171984	5.4824	0.131495	0.734108	0.940843	0.933443	PBS_EDT-Sham
ShamvsPBS-EDT	Tln1	04. Macrophages	0.27557	8.66199	2.02732	0.173109	0.657801	0.623531	PBS_EDT-Sham
ShamvsPBS-EDT	Creb3	04. Macrophages	-0.463948	5.75809	1.0557	0.319009	0.758896	0.74562	PBS_EDT-Sham
ShamvsPBS-EDT	Hint2	04. Macrophages	0.211884	6.21351	0.215606	0.64847	0.918552	0.906561	PBS_EDT-Sham
ShamvsPBS-EDT	Clta	04. Macrophages	-0.241851	10.0615	1.89286	0.18725	0.666704	0.637886	PBS_EDT-Sham
ShamvsPBS-EDT	Rnf38	04. Macrophages	0.455593	6.21101	1.52173	0.234624	0.702368	0.680828	PBS_EDT-Sham
ShamvsPBS-EDT	Zcchc7	04. Macrophages	0.384785	7.98675	2.53529	0.130281	0.615153	0.574283	PBS_EDT-Sham
ShamvsPBS-EDT	Tomm5	04. Macrophages	-0.17888	6.80812	0.309097	0.585688	0.897227	0.88239	PBS_EDT-Sham
ShamvsPBS-EDT	Exosc3	04. Macrophages	-0.255128	5.02095	0.145117	0.708101	0.935796	0.926012	PBS_EDT-Sham
ShamvsPBS-EDT	Dcaf10	04. Macrophages	0.024379	5.4774	0.00193292	0.965459	0.995257	0.994655	PBS_EDT-Sham
ShamvsPBS-EDT	Slc25a51	04. Macrophages	-1.16214	5.49584	3.91905	0.0646552	0.512919	0.46594	PBS_EDT-Sham
ShamvsPBS-EDT	Tdrd7	04. Macrophages	-0.159821	6.31253	0.232752	0.637832	0.914327	0.902829	PBS_EDT-Sham
ShamvsPBS-EDT	Tmod1	04. Macrophages	-0.69859	5.10811	0.821939	0.37765	0.802364	0.784187	PBS_EDT-Sham
ShamvsPBS-EDT	Tstd2	04. Macrophages	-1.15945	5.15193	3.07999	0.0977882	0.564885	0.526927	PBS_EDT-Sham
ShamvsPBS-EDT	Xpa	04. Macrophages	0.0773809	5.52118	0.0273067	0.870755	0.97572	0.971116	PBS_EDT-Sham
ShamvsPBS-EDT	Anp32b	04. Macrophages	-0.38651	7.92674	2.95487	0.104301	0.574606	0.537935	PBS_EDT-Sham
ShamvsPBS-EDT	Nans	04. Macrophages	-0.146897	6.58208	0.195281	0.664288	0.92321	0.912541	PBS_EDT-Sham
ShamvsPBS-EDT	Trim14	04. Macrophages	0.153782	6.94275	0.27002	0.610212	0.906875	0.892536	PBS_EDT-Sham
ShamvsPBS-EDT	Coro2a	04. Macrophages	0.481581	6.07512	1.07854	0.313988	0.754983	0.742488	PBS_EDT-Sham
ShamvsPBS-EDT	Tgfbr1	04. Macrophages	0.799069	8.11324	10.6498	0.00471815	0.264517	0.215525	PBS_EDT-Sham
ShamvsPBS-EDT	Sec61b	04. Macrophages	-0.438038	8.8175	4.92154	0.0408522	0.452079	0.407372	PBS_EDT-Sham
ShamvsPBS-EDT	Nr4a3	04. Macrophages	0.515571	5.71084	0.574394	0.459195	0.839944	0.827898	PBS_EDT-Sham
ShamvsPBS-EDT	Stx17	04. Macrophages	-0.635062	5.73553	1.99872	0.176001	0.660523	0.627104	PBS_EDT-Sham
ShamvsPBS-EDT	Erp44	04. Macrophages	0.052158	6.35104	0.0244062	0.877749	0.976868	0.972419	PBS_EDT-Sham
ShamvsPBS-EDT	Invs	04. Macrophages	1.03755	5.3466	3.06508	0.0985383	0.565012	0.52745	PBS_EDT-Sham
ShamvsPBS-EDT	Tex10	04. Macrophages	0.0288989	5.9368	0.00512308	0.943799	0.989332	0.989435	PBS_EDT-Sham
ShamvsPBS-EDT	Plppr1	04. Macrophages	0.563885	5.95471	1.76675	0.201852	0.673669	0.649926	PBS_EDT-Sham
ShamvsPBS-EDT	Rnf20	04. Macrophages	0.417972	5.73621	1.01636	0.327925	0.767057	0.751739	PBS_EDT-Sham
ShamvsPBS-EDT	Smc2	04. Macrophages	-0.611152	5.32451	1.07853	0.313991	0.754983	0.742488	PBS_EDT-Sham
ShamvsPBS-EDT	Nipsnap3b	04. Macrophages	0.0961384	5.58605	0.0512933	0.823607	0.967328	0.959005	PBS_EDT-Sham
ShamvsPBS-EDT	Abca1	04. Macrophages	0.0319497	8.26537	0.0210069	0.886514	0.979458	0.975185	PBS_EDT-Sham
ShamvsPBS-EDT	Slc44a1	04. Macrophages	0.277513	5.66976	0.309589	0.585392	0.897213	0.882263	PBS_EDT-Sham
ShamvsPBS-EDT	Rad23b	04. Macrophages	-0.193745	6.30913	0.230355	0.637554	0.914327	0.902815	PBS_EDT-Sham
ShamvsPBS-EDT	Klf4	04. Macrophages	0.34837	7.46997	0.893654	0.358113	0.786658	0.77206	PBS_EDT-Sham
ShamvsPBS-EDT	Txn1	04. Macrophages	-0.135103	8.70982	0.385335	0.543233	0.875712	0.865267	PBS_EDT-Sham
ShamvsPBS-EDT	Ecpas	04. Macrophages	0.211391	6.81705	0.503829	0.487723	0.853148	0.841564	PBS_EDT-Sham
ShamvsPBS-EDT	Ptgr1	04. Macrophages	-0.101974	5.79558	0.0398284	0.844253	0.970894	0.965045	PBS_EDT-Sham
ShamvsPBS-EDT	Gng10	04. Macrophages	-0.159026	6.90533	0.300364	0.590984	0.900918	0.884264	PBS_EDT-Sham
ShamvsPBS-EDT	Ugcg	04. Macrophages	0.41567	6.65115	1.53213	0.233099	0.70022	0.679422	PBS_EDT-Sham
ShamvsPBS-EDT	Susd1	04. Macrophages	0.177912	5.63716	0.142307	0.710801	0.936067	0.926611	PBS_EDT-Sham
ShamvsPBS-EDT	Ptbp3	04. Macrophages	0.149122	8.26459	0.473514	0.500925	0.857005	0.846919	PBS_EDT-Sham
ShamvsPBS-EDT	E130308A19Rik	04. Macrophages	0.62742	5.16525	0.889917	0.359094	0.787594	0.77271	PBS_EDT-Sham
ShamvsPBS-EDT	Snx30	04. Macrophages	-0.0453439	7.66715	0.0365034	0.850808	0.971608	0.96644	PBS_EDT-Sham
ShamvsPBS-EDT	Fkbp15	04. Macrophages	-0.192243	6.75037	0.279879	0.603818	0.906409	0.889455	PBS_EDT-Sham
ShamvsPBS-EDT	Slc31a1	04. Macrophages	-0.111995	6.46789	0.116937	0.736692	0.940843	0.934273	PBS_EDT-Sham
ShamvsPBS-EDT	Cdc26	04. Macrophages	-0.854175	5.91843	4.55313	0.0481714	0.474754	0.430637	PBS_EDT-Sham
ShamvsPBS-EDT	Alad	04. Macrophages	-0.652483	5.36472	1.21859	0.285459	0.740258	0.720553	PBS_EDT-Sham
ShamvsPBS-EDT	Pole3	04. Macrophages	0.625314	5.05689	0.968613	0.339223	0.777179	0.760079	PBS_EDT-Sham
ShamvsPBS-EDT	Atp6v1g1	04. Macrophages	-0.502123	9.11252	6.88171	0.0181006	0.372607	0.325017	PBS_EDT-Sham
ShamvsPBS-EDT	Tlr4	04. Macrophages	0.167425	6.60313	0.193213	0.665953	0.92321	0.913043	PBS_EDT-Sham
ShamvsPBS-EDT	Cdk5rap2	04. Macrophages	0.456762	5.19433	0.536906	0.473989	0.847033	0.834579	PBS_EDT-Sham
ShamvsPBS-EDT	Kdm4c	04. Macrophages	-0.268602	6.38365	0.57478	0.459047	0.839926	0.827807	PBS_EDT-Sham
ShamvsPBS-EDT	Dmac1	04. Macrophages	0.585007	6.8056	3.47747	0.0800773	0.539193	0.496315	PBS_EDT-Sham
ShamvsPBS-EDT	Ttc39b	04. Macrophages	0.508978	5.44826	0.952207	0.343233	0.779778	0.762903	PBS_EDT-Sham
ShamvsPBS-EDT	Snapc3	04. Macrophages	1.39701	5.16641	6.72381	0.0192607	0.375051	0.330692	PBS_EDT-Sham
ShamvsPBS-EDT	Psip1	04. Macrophages	0.39156	5.19365	0.439747	0.516393	0.861081	0.852571	PBS_EDT-Sham
ShamvsPBS-EDT	Cntln	04. Macrophages	1.20052	5.78848	5.19181	0.0362954	0.432057	0.390865	PBS_EDT-Sham
ShamvsPBS-EDT	Rraga	04. Macrophages	-0.381628	5.86705	0.640902	0.434748	0.833488	0.815267	PBS_EDT-Sham
ShamvsPBS-EDT	Plin2	04. Macrophages	-0.0357239	9.68231	0.0352695	0.85332	0.972244	0.967149	PBS_EDT-Sham
ShamvsPBS-EDT	Dennd4c	04. Macrophages	-0.623867	6.33151	2.79628	0.113316	0.588801	0.551419	PBS_EDT-Sham
ShamvsPBS-EDT	Mllt3	04. Macrophages	-0.0148293	5.92968	0.000904398	0.976369	0.995697	0.996455	PBS_EDT-Sham
ShamvsPBS-EDT	Hacd4	04. Macrophages	-0.269514	8.25093	1.7264	0.206827	0.677125	0.654856	PBS_EDT-Sham
ShamvsPBS-EDT	Klhl9	04. Macrophages	-0.123796	5.76455	0.094966	0.761809	0.943923	0.941103	PBS_EDT-Sham
ShamvsPBS-EDT	Gm12648	04. Macrophages	-0.339509	6.42454	0.551555	0.468114	0.843474	0.8317	PBS_EDT-Sham
ShamvsPBS-EDT	Caap1	04. Macrophages	-0.375544	5.20238	0.38498	0.543416	0.875712	0.865326	PBS_EDT-Sham
ShamvsPBS-EDT	Plaa	04. Macrophages	-0.224226	5.43584	0.211409	0.651659	0.920694	0.907686	PBS_EDT-Sham
ShamvsPBS-EDT	Mysm1	04. Macrophages	0.288281	5.9007	0.462985	0.505659	0.860074	0.849123	PBS_EDT-Sham
ShamvsPBS-EDT	Jun	04. Macrophages	0.25354	10.8284	2.39784	0.140448	0.625547	0.586611	PBS_EDT-Sham
ShamvsPBS-EDT	Junos	04. Macrophages	0.562639	5.02397	0.578129	0.457763	0.839483	0.826914	PBS_EDT-Sham
ShamvsPBS-EDT	Fggy	04. Macrophages	0.123631	7.42602	0.177953	0.678577	0.927979	0.916921	PBS_EDT-Sham
ShamvsPBS-EDT	Nfia	04. Macrophages	-0.120932	6.72604	0.107338	0.747311	0.942445	0.937165	PBS_EDT-Sham
ShamvsPBS-EDT	Tm2d1	04. Macrophages	-0.31434	5.97595	0.673127	0.435998	0.834932	0.816012	PBS_EDT-Sham
ShamvsPBS-EDT	Dock7	04. Macrophages	0.179488	6.91022	0.343163	0.565928	0.888709	0.87443	PBS_EDT-Sham
ShamvsPBS-EDT	Jak1	04. Macrophages	0.381159	9.11874	4.27742	0.0546525	0.487343	0.443834	PBS_EDT-Sham
ShamvsPBS-EDT	Leprot	04. Macrophages	0.272055	7.19786	0.997975	0.332211	0.770887	0.754605	PBS_EDT-Sham
ShamvsPBS-EDT	Pde4b	04. Macrophages	0.481606	8.25431	4.86739	0.0418428	0.453947	0.411527	PBS_EDT-Sham
ShamvsPBS-EDT	Mier1	04. Macrophages	0.221811	7.65241	0.908811	0.354173	0.784962	0.769827	PBS_EDT-Sham
ShamvsPBS-EDT	Oma1	04. Macrophages	0.304898	5.74967	0.588223	0.45393	0.838988	0.825205	PBS_EDT-Sham
ShamvsPBS-EDT	Usp24	04. Macrophages	0.00672002	6.67163	0.000459834	0.983149	0.995697	0.997965	PBS_EDT-Sham
ShamvsPBS-EDT	Ssbp3	04. Macrophages	0.737068	5.58787	1.91591	0.184725	0.665964	0.635859	PBS_EDT-Sham
ShamvsPBS-EDT	Tceanc2	04. Macrophages	-0.295731	5.71911	0.399418	0.53604	0.871852	0.861876	PBS_EDT-Sham
ShamvsPBS-EDT	Tmem59	04. Macrophages	0.231186	7.83786	1.04615	0.321142	0.760236	0.746833	PBS_EDT-Sham
ShamvsPBS-EDT	Yipf1	04. Macrophages	0.0802673	6.08233	0.0298123	0.865015	0.973242	0.969423	PBS_EDT-Sham
ShamvsPBS-EDT	Magoh	04. Macrophages	-0.400808	6.40578	1.41857	0.250472	0.714921	0.693441	PBS_EDT-Sham
ShamvsPBS-EDT	Czib	04. Macrophages	0.113815	5.50093	0.0601103	0.816219	0.965374	0.957012	PBS_EDT-Sham
ShamvsPBS-EDT	Scp2	04. Macrophages	-0.561202	7.71647	4.9605	0.0401563	0.450295	0.405089	PBS_EDT-Sham
ShamvsPBS-EDT	Zyg11b	04. Macrophages	0.0513656	5.45112	0.0107433	0.918695	0.988231	0.983222	PBS_EDT-Sham
ShamvsPBS-EDT	Tut4	04. Macrophages	0.650735	6.84089	5.30265	0.0345981	0.428115	0.38694	PBS_EDT-Sham
ShamvsPBS-EDT	Prpf38a	04. Macrophages	0.582729	5.73181	2.00944	0.174911	0.659965	0.626038	PBS_EDT-Sham
ShamvsPBS-EDT	Zfyve9	04. Macrophages	0.0501863	5.29669	0.00562179	0.941132	0.988231	0.988673	PBS_EDT-Sham
ShamvsPBS-EDT	Nrd1	04. Macrophages	-0.103235	6.78947	0.110874	0.743341	0.940843	0.93574	PBS_EDT-Sham
ShamvsPBS-EDT	Osbpl9	04. Macrophages	-0.890631	8.2384	15.6792	0.00106298	0.18427	0.121335	PBS_EDT-Sham
ShamvsPBS-EDT	Eps15	04. Macrophages	-0.417907	7.2137	2.04533	0.171317	0.657162	0.621276	PBS_EDT-Sham
ShamvsPBS-EDT	Rnf11	04. Macrophages	0.449939	5.35029	0.758943	0.396145	0.815145	0.795177	PBS_EDT-Sham
ShamvsPBS-EDT	Faf1	04. Macrophages	0.165362	7.03877	0.276688	0.605871	0.906656	0.890526	PBS_EDT-Sham
ShamvsPBS-EDT	Spata6	04. Macrophages	1.02161	5.4761	4.94466	0.0404375	0.450752	0.405988	PBS_EDT-Sham
ShamvsPBS-EDT	Cmpk1	04. Macrophages	-0.352534	6.57714	1.18646	0.291681	0.743095	0.725056	PBS_EDT-Sham
ShamvsPBS-EDT	Efcab14	04. Macrophages	0.415535	5.5038	0.655168	0.429777	0.833025	0.813032	PBS_EDT-Sham
ShamvsPBS-EDT	Mob3c	04. Macrophages	0.539011	5.39826	1.08979	0.311556	0.754983	0.740799	PBS_EDT-Sham
ShamvsPBS-EDT	Mknk1	04. Macrophages	-0.015051	6.46023	0.00172312	0.967387	0.995257	0.994956	PBS_EDT-Sham
ShamvsPBS-EDT	Uqcrh	04. Macrophages	-0.311416	8.91049	2.27406	0.150442	0.634137	0.597801	PBS_EDT-Sham
ShamvsPBS-EDT	Lrrc41	04. Macrophages	0.0719465	5.24643	0.0142677	0.906362	0.984695	0.980127	PBS_EDT-Sham
ShamvsPBS-EDT	Mast2	04. Macrophages	0.188329	5.94281	0.217446	0.647084	0.918543	0.905952	PBS_EDT-Sham
ShamvsPBS-EDT	Gpbp1l1	04. Macrophages	-0.238152	5.96544	0.308545	0.586019	0.897282	0.882462	PBS_EDT-Sham
ShamvsPBS-EDT	Nasp	04. Macrophages	-0.711703	7.95749	4.93891	0.0405402	0.450768	0.40614	PBS_EDT-Sham
ShamvsPBS-EDT	Akr1a1	04. Macrophages	-0.455341	9.67072	4.06279	0.0604058	0.506677	0.456474	PBS_EDT-Sham
ShamvsPBS-EDT	Prdx1	04. Macrophages	-0.726454	10.1681	11.3162	0.00380665	0.259129	0.198829	PBS_EDT-Sham
ShamvsPBS-EDT	Tesk2	04. Macrophages	1.34549	4.99792	4.84237	0.0423099	0.455182	0.412763	PBS_EDT-Sham
ShamvsPBS-EDT	Eif2b3	04. Macrophages	-1.2565	5.3621	3.61864	0.0747189	0.533095	0.488024	PBS_EDT-Sham
ShamvsPBS-EDT	Btbd19	04. Macrophages	0.0802994	5.0427	0.0107626	0.918623	0.988231	0.983173	PBS_EDT-Sham
ShamvsPBS-EDT	Plk3	04. Macrophages	-0.482478	6.45621	2.13029	0.16317	0.647832	0.612366	PBS_EDT-Sham
ShamvsPBS-EDT	Rnf220	04. Macrophages	-0.652874	5.64431	1.26931	0.275998	0.731377	0.713809	PBS_EDT-Sham
ShamvsPBS-EDT	Eri3	04. Macrophages	-0.992282	6.58238	7.51883	0.014163	0.353841	0.303045	PBS_EDT-Sham
ShamvsPBS-EDT	Atp6v0b	04. Macrophages	-0.0292102	9.29158	0.0235969	0.879776	0.977387	0.973083	PBS_EDT-Sham
ShamvsPBS-EDT	St3gal3	04. Macrophages	-0.270642	6.58964	0.426916	0.522498	0.863924	0.855356	PBS_EDT-Sham
ShamvsPBS-EDT	Med8	04. Macrophages	-0.992758	6.66392	8.06613	0.0115463	0.333798	0.284581	PBS_EDT-Sham
ShamvsPBS-EDT	Elovl1	04. Macrophages	-0.15833	6.51383	0.237026	0.637832	0.914327	0.902829	PBS_EDT-Sham
ShamvsPBS-EDT	Ebna1bp2	04. Macrophages	0.302674	5.66054	0.445401	0.513744	0.861081	0.852245	PBS_EDT-Sham
ShamvsPBS-EDT	Svbp	04. Macrophages	-0.00942046	6.77849	0.000972368	0.975497	0.995257	0.996161	PBS_EDT-Sham
ShamvsPBS-EDT	Ybx1	04. Macrophages	-0.397989	10.1019	4.56125	0.0479944	0.474754	0.430357	PBS_EDT-Sham
ShamvsPBS-EDT	Ppih	04. Macrophages	-1.05777	5.29029	3.40845	0.0828614	0.541587	0.501827	PBS_EDT-Sham
ShamvsPBS-EDT	Hivep3	04. Macrophages	0.923453	6.84856	7.31599	0.0152996	0.354503	0.310692	PBS_EDT-Sham
ShamvsPBS-EDT	Scmh1	04. Macrophages	-0.15267	6.0045	0.118399	0.735119	0.940843	0.933764	PBS_EDT-Sham
ShamvsPBS-EDT	Nfyc	04. Macrophages	-0.0251791	5.59398	0.00264739	0.959582	0.995152	0.993329	PBS_EDT-Sham
ShamvsPBS-EDT	Smap2	04. Macrophages	0.0517983	6.78541	0.0278572	0.869471	0.975402	0.970766	PBS_EDT-Sham
ShamvsPBS-EDT	Zmpste24	04. Macrophages	0.0781686	5.16071	0.0174317	0.896556	0.982993	0.97777	PBS_EDT-Sham
ShamvsPBS-EDT	Rlf	04. Macrophages	0.14473	6.58795	0.222962	0.64297	0.916523	0.904519	PBS_EDT-Sham
ShamvsPBS-EDT	Ppt1	04. Macrophages	-0.30325	7.97792	2.03721	0.172122	0.657541	0.622556	PBS_EDT-Sham
ShamvsPBS-EDT	Cap1	04. Macrophages	-0.0648	7.8389	0.0691195	0.795874	0.958871	0.951447	PBS_EDT-Sham
ShamvsPBS-EDT	Ppie	04. Macrophages	-0.0290427	5.28118	0.00250695	0.960667	0.995257	0.993654	PBS_EDT-Sham
ShamvsPBS-EDT	Pabpc4	04. Macrophages	-1.03732	5.21246	2.47469	0.134649	0.616016	0.578472	PBS_EDT-Sham
ShamvsPBS-EDT	Macf1	04. Macrophages	0.32041	8.79723	2.61733	0.124637	0.607769	0.56607	PBS_EDT-Sham
ShamvsPBS-EDT	Ndufs5	04. Macrophages	-0.0188598	7.76256	0.00631996	0.937592	0.988231	0.987987	PBS_EDT-Sham
ShamvsPBS-EDT	Akirin1	04. Macrophages	0.242181	6.44824	0.598172	0.450204	0.838174	0.823044	PBS_EDT-Sham
ShamvsPBS-EDT	Mycbp	04. Macrophages	-0.564373	5.13655	0.614809	0.444082	0.836291	0.819532	PBS_EDT-Sham
ShamvsPBS-EDT	Rragc	04. Macrophages	-0.0481122	6.9932	0.0213207	0.885676	0.979179	0.974776	PBS_EDT-Sham
ShamvsPBS-EDT	Utp11	04. Macrophages	-0.299737	6.56473	0.863638	0.366105	0.791533	0.776848	PBS_EDT-Sham
ShamvsPBS-EDT	Sf3a3	04. Macrophages	-0.0144588	5.86793	0.00120018	0.972779	0.995257	0.995782	PBS_EDT-Sham
ShamvsPBS-EDT	Inpp5b	04. Macrophages	-0.289458	4.91789	0.132791	0.720179	0.9383	0.929416	PBS_EDT-Sham
ShamvsPBS-EDT	Mtf1	04. Macrophages	0.660533	5.10955	1.41444	0.251137	0.715464	0.693912	PBS_EDT-Sham
ShamvsPBS-EDT	Cdca8	04. Macrophages	0.318453	5.25648	0.170656	0.684842	0.929424	0.919134	PBS_EDT-Sham
ShamvsPBS-EDT	Gnl2	04. Macrophages	0.228888	5.05728	0.122278	0.730995	0.940843	0.932608	PBS_EDT-Sham
ShamvsPBS-EDT	Snip1	04. Macrophages	1.39482	4.83703	4.19656	0.0567416	0.496856	0.448877	PBS_EDT-Sham
ShamvsPBS-EDT	Meaf6	04. Macrophages	0.477496	5.30814	0.876355	0.362688	0.78892	0.774858	PBS_EDT-Sham
ShamvsPBS-EDT	Zc3h12a	04. Macrophages	0.427053	6.04643	1.01182	0.328976	0.768255	0.752389	PBS_EDT-Sham
ShamvsPBS-EDT	Csf3r	04. Macrophages	0.159996	6.49211	0.143611	0.709544	0.935796	0.926449	PBS_EDT-Sham
ShamvsPBS-EDT	Mrps15	04. Macrophages	-0.53675	6.92978	2.41031	0.139487	0.624799	0.584934	PBS_EDT-Sham
ShamvsPBS-EDT	Lsm10	04. Macrophages	-0.47781	6.04965	1.37869	0.256976	0.720557	0.698521	PBS_EDT-Sham
ShamvsPBS-EDT	Stk40	04. Macrophages	0.834776	5.84431	3.28026	0.0883419	0.549512	0.511812	PBS_EDT-Sham
ShamvsPBS-EDT	Eva1b	04. Macrophages	-0.231691	5.49638	0.168043	0.687124	0.929424	0.920082	PBS_EDT-Sham
ShamvsPBS-EDT	Thrap3	04. Macrophages	-0.0522829	7.56057	0.0359179	0.851994	0.971608	0.966582	PBS_EDT-Sham
ShamvsPBS-EDT	Map7d1	04. Macrophages	-0.250861	6.32551	0.511902	0.499822	0.857005	0.846519	PBS_EDT-Sham
ShamvsPBS-EDT	Trappc3	04. Macrophages	-0.163652	6.42497	0.233564	0.635237	0.914327	0.901932	PBS_EDT-Sham
ShamvsPBS-EDT	Ago3	04. Macrophages	0.355494	6.68156	1.02258	0.326493	0.766581	0.750707	PBS_EDT-Sham
ShamvsPBS-EDT	Ago4	04. Macrophages	-0.0118664	5.36002	0.000570199	0.981235	0.995697	0.997734	PBS_EDT-Sham
ShamvsPBS-EDT	Psmb2	04. Macrophages	-0.00186611	7.80766	6.54468e-05	0.993642	0.998324	0.99931	PBS_EDT-Sham
ShamvsPBS-EDT	AU040320	04. Macrophages	-0.219991	5.95927	0.276805	0.605795	0.906656	0.890498	PBS_EDT-Sham
ShamvsPBS-EDT	Zmym4	04. Macrophages	0.922865	6.29383	7.78396	0.0128194	0.339855	0.29411	PBS_EDT-Sham
ShamvsPBS-EDT	Sfpq	04. Macrophages	-0.0217806	7.95971	0.00783235	0.930543	0.988231	0.985906	PBS_EDT-Sham
ShamvsPBS-EDT	Gm12940	04. Macrophages	0.605617	5.9192	1.20498	0.288073	0.742071	0.722296	PBS_EDT-Sham
ShamvsPBS-EDT	Smim12	04. Macrophages	-0.194198	5.56408	0.169983	0.685428	0.929424	0.919373	PBS_EDT-Sham
ShamvsPBS-EDT	Phc2	04. Macrophages	0.365938	6.62274	1.32248	0.266526	0.723197	0.705515	PBS_EDT-Sham
ShamvsPBS-EDT	Ak2	04. Macrophages	0.233063	6.30777	0.470015	0.502489	0.85836	0.847258	PBS_EDT-Sham
ShamvsPBS-EDT	Rnf19b	04. Macrophages	0.263823	7.38715	0.740498	0.401819	0.819156	0.798543	PBS_EDT-Sham
ShamvsPBS-EDT	Rbbp4	04. Macrophages	-0.601967	6.62684	3.05475	0.0990623	0.565764	0.528371	PBS_EDT-Sham
ShamvsPBS-EDT	Zbtb8os	04. Macrophages	-0.154791	6.00808	0.178342	0.678248	0.927979	0.916805	PBS_EDT-Sham
ShamvsPBS-EDT	Bsdc1	04. Macrophages	-0.439127	5.36408	0.547498	0.469728	0.845455	0.832624	PBS_EDT-Sham
ShamvsPBS-EDT	Marcksl1	04. Macrophages	0.235421	8.57749	1.4532	0.245	0.712355	0.690131	PBS_EDT-Sham
ShamvsPBS-EDT	Hdac1	04. Macrophages	-0.344667	5.95612	0.67001	0.4247	0.832038	0.810306	PBS_EDT-Sham
ShamvsPBS-EDT	Eif3i	04. Macrophages	-0.378032	7.28398	1.7671	0.20181	0.673669	0.649926	PBS_EDT-Sham
ShamvsPBS-EDT	Tmem234	04. Macrophages	-0.576771	7.75067	5.04882	0.0386286	0.443919	0.399153	PBS_EDT-Sham
ShamvsPBS-EDT	Ccdc28b	04. Macrophages	-0.472098	5.17476	0.524357	0.47912	0.851006	0.83734	PBS_EDT-Sham
ShamvsPBS-EDT	Txlna	04. Macrophages	-0.091573	6.03988	0.0543731	0.818486	0.96577	0.957695	PBS_EDT-Sham
ShamvsPBS-EDT	Khdrbs1	04. Macrophages	0.422761	6.98174	2.06745	0.169148	0.656149	0.619127	PBS_EDT-Sham
ShamvsPBS-EDT	Ptp4a2	04. Macrophages	0.214701	8.34876	0.807107	0.381886	0.804364	0.786326	PBS_EDT-Sham
ShamvsPBS-EDT	Fabp3	04. Macrophages	-1.90039	5.1853	7.47978	0.0143742	0.354158	0.305518	PBS_EDT-Sham
ShamvsPBS-EDT	Zcchc17	04. Macrophages	0.125433	6.4362	0.137343	0.742982	0.940843	0.93574	PBS_EDT-Sham
ShamvsPBS-EDT	Snrnp40	04. Macrophages	0.061631	5.35393	0.00887059	0.926096	0.988231	0.985041	PBS_EDT-Sham
ShamvsPBS-EDT	Pum1	04. Macrophages	0.557941	7.09866	4.03642	0.0611604	0.508637	0.459015	PBS_EDT-Sham
ShamvsPBS-EDT	Sdc3	04. Macrophages	0.231215	7.82663	0.968443	0.339265	0.777179	0.760125	PBS_EDT-Sham
ShamvsPBS-EDT	Laptm5	04. Macrophages	-0.0883844	10.1518	0.285127	0.600474	0.904584	0.887819	PBS_EDT-Sham
ShamvsPBS-EDT	Mecr	04. Macrophages	-1.17496	5.29566	3.78086	0.0690732	0.522381	0.476192	PBS_EDT-Sham
ShamvsPBS-EDT	Srsf4	04. Macrophages	-0.313972	5.85418	0.525748	0.496564	0.855417	0.845375	PBS_EDT-Sham
ShamvsPBS-EDT	Epb41	04. Macrophages	0.630824	7.26714	5.16646	0.0366968	0.433178	0.392742	PBS_EDT-Sham
ShamvsPBS-EDT	Ythdf2	04. Macrophages	-0.238887	5.66862	0.228589	0.638838	0.914327	0.903216	PBS_EDT-Sham
ShamvsPBS-EDT	Gmeb1	04. Macrophages	0.304934	5.20263	0.248631	0.624615	0.910275	0.897621	PBS_EDT-Sham
ShamvsPBS-EDT	Taf12	04. Macrophages	0.00228814	5.44422	2.22379e-05	0.996294	0.998432	0.999557	PBS_EDT-Sham
ShamvsPBS-EDT	Snhg12	04. Macrophages	0.755385	5.47518	2.2178	0.155272	0.642848	0.604605	PBS_EDT-Sham
ShamvsPBS-EDT	Trnau1ap	04. Macrophages	0.197405	5.51669	0.184066	0.673445	0.925935	0.915002	PBS_EDT-Sham
ShamvsPBS-EDT	Snhg3	04. Macrophages	0.038236	5.94223	0.00613348	0.938517	0.988231	0.988309	PBS_EDT-Sham
ShamvsPBS-EDT	Phactr4	04. Macrophages	-0.16492	5.68913	0.139115	0.713905	0.936748	0.927538	PBS_EDT-Sham
ShamvsPBS-EDT	Atpif1	04. Macrophages	-0.114912	8.98351	0.226915	0.640061	0.914739	0.903534	PBS_EDT-Sham
ShamvsPBS-EDT	Dnajc8	04. Macrophages	-0.0128788	7.12323	0.00229425	0.962372	0.995257	0.993952	PBS_EDT-Sham
ShamvsPBS-EDT	Ptafr	04. Macrophages	-0.5661	7.72116	5.07416	0.0382029	0.443027	0.397838	PBS_EDT-Sham
ShamvsPBS-EDT	Eya3	04. Macrophages	-0.624683	5.93554	2.14364	0.161934	0.646748	0.611167	PBS_EDT-Sham
ShamvsPBS-EDT	Themis2	04. Macrophages	-0.558104	6.74691	2.47823	0.134389	0.616016	0.578167	PBS_EDT-Sham
ShamvsPBS-EDT	Stx12	04. Macrophages	0.0145459	6.30128	0.00197779	0.965061	0.995257	0.994519	PBS_EDT-Sham
ShamvsPBS-EDT	Fam76a	04. Macrophages	0.866069	5.74085	3.44414	0.0814081	0.539193	0.499093	PBS_EDT-Sham
ShamvsPBS-EDT	Fgr	04. Macrophages	-0.0631826	6.54593	0.0152698	0.903146	0.983833	0.979324	PBS_EDT-Sham
ShamvsPBS-EDT	Wasf2	04. Macrophages	-0.174052	8.17324	0.643795	0.433733	0.833025	0.814593	PBS_EDT-Sham
ShamvsPBS-EDT	Tmem222	04. Macrophages	-0.399427	5.44041	0.655489	0.429666	0.833025	0.813003	PBS_EDT-Sham
ShamvsPBS-EDT	Slc9a1	04. Macrophages	0.571914	6.05989	1.65996	0.215364	0.684185	0.662937	PBS_EDT-Sham
ShamvsPBS-EDT	Nudc	04. Macrophages	-0.34611	6.51113	1.05979	0.318102	0.758221	0.745359	PBS_EDT-Sham
ShamvsPBS-EDT	Arid1a	04. Macrophages	0.263819	7.13462	0.755559	0.397177	0.81554	0.795783	PBS_EDT-Sham
ShamvsPBS-EDT	Hmgn2	04. Macrophages	0.230449	6.5216	0.351051	0.561543	0.886293	0.872511	PBS_EDT-Sham
ShamvsPBS-EDT	Cd52	04. Macrophages	-0.427335	10.2913	4.1752	0.0573091	0.499173	0.45034	PBS_EDT-Sham
ShamvsPBS-EDT	Sh3bgrl3	04. Macrophages	-0.263961	9.41915	2.08437	0.167512	0.654798	0.617473	PBS_EDT-Sham
ShamvsPBS-EDT	Zfp593	04. Macrophages	-0.427416	5.55595	0.815582	0.379457	0.802506	0.784878	PBS_EDT-Sham
ShamvsPBS-EDT	Stmn1	04. Macrophages	0.395296	7.67556	1.17082	0.294778	0.743688	0.727356	PBS_EDT-Sham
ShamvsPBS-EDT	Mtfr1l	04. Macrophages	-0.227274	5.54467	0.193275	0.665902	0.92321	0.913043	PBS_EDT-Sham
ShamvsPBS-EDT	Selenon	04. Macrophages	-0.0763077	5.68868	0.0201526	0.888829	0.980598	0.975633	PBS_EDT-Sham
ShamvsPBS-EDT	Man1c1	04. Macrophages	-0.316094	8.05784	1.69926	0.210262	0.680288	0.658142	PBS_EDT-Sham
ShamvsPBS-EDT	Ldlrap1	04. Macrophages	0.104781	5.28276	0.0326147	0.858882	0.972244	0.967995	PBS_EDT-Sham
ShamvsPBS-EDT	Maco1	04. Macrophages	0.264915	5.78343	0.363025	0.555013	0.880296	0.869811	PBS_EDT-Sham
ShamvsPBS-EDT	Tmem50a	04. Macrophages	-0.215078	8.19465	1.07381	0.315018	0.75592	0.743022	PBS_EDT-Sham
ShamvsPBS-EDT	Rsrp1	04. Macrophages	0.605575	9.66017	10.1168	0.00562685	0.271061	0.225935	PBS_EDT-Sham
ShamvsPBS-EDT	Syf2	04. Macrophages	-0.350207	7.52635	2.04496	0.171354	0.657162	0.621352	PBS_EDT-Sham
ShamvsPBS-EDT	Runx3	04. Macrophages	0.676873	5.74207	1.54381	0.231401	0.700107	0.677624	PBS_EDT-Sham
ShamvsPBS-EDT	Clic4	04. Macrophages	0.180937	8.31415	0.739167	0.402234	0.819373	0.798749	PBS_EDT-Sham
ShamvsPBS-EDT	Srrm1	04. Macrophages	0.185774	7.6012	0.502065	0.488474	0.853148	0.84205	PBS_EDT-Sham
ShamvsPBS-EDT	Srsf10	04. Macrophages	0.0583492	6.14207	0.0227891	0.881835	0.977639	0.97385	PBS_EDT-Sham
ShamvsPBS-EDT	Pnrc2	04. Macrophages	0.574103	5.68546	1.14867	0.299239	0.746717	0.730553	PBS_EDT-Sham
ShamvsPBS-EDT	Fuca1	04. Macrophages	-0.201297	7.46174	0.488963	0.49412	0.853672	0.844241	PBS_EDT-Sham
ShamvsPBS-EDT	Hmgcl	04. Macrophages	0.690911	6.98256	5.75476	0.0285582	0.409478	0.367195	PBS_EDT-Sham
ShamvsPBS-EDT	Lypla2	04. Macrophages	-0.317363	5.3713	0.330955	0.572851	0.891117	0.877216	PBS_EDT-Sham
ShamvsPBS-EDT	Eloa	04. Macrophages	0.422828	6.37377	1.48238	0.240511	0.708249	0.686559	PBS_EDT-Sham
ShamvsPBS-EDT	Id3	04. Macrophages	1.49702	6.15713	12.2165	0.0028747	0.249319	0.182354	PBS_EDT-Sham
ShamvsPBS-EDT	Hnrnpr	04. Macrophages	-0.290758	6.0461	0.373664	0.549334	0.878344	0.867759	PBS_EDT-Sham
ShamvsPBS-EDT	Luzp1	04. Macrophages	0.345289	6.64693	1.0688	0.316116	0.75609	0.74378	PBS_EDT-Sham
ShamvsPBS-EDT	Kdm1a	04. Macrophages	0.360418	5.96836	0.735329	0.403432	0.820349	0.799077	PBS_EDT-Sham
ShamvsPBS-EDT	C1qb	04. Macrophages	-0.352992	12.1172	4.60265	0.0471042	0.474754	0.427001	PBS_EDT-Sham
ShamvsPBS-EDT	C1qc	04. Macrophages	-0.216604	11.6362	1.24939	0.279664	0.735414	0.716556	PBS_EDT-Sham
ShamvsPBS-EDT	C1qa	04. Macrophages	-0.420996	12.4901	7.8807	0.0123658	0.337149	0.290456	PBS_EDT-Sham
ShamvsPBS-EDT	Cdc42	04. Macrophages	-0.121108	9.89346	0.489262	0.49399	0.853672	0.844233	PBS_EDT-Sham
ShamvsPBS-EDT	Usp48	04. Macrophages	0.57141	6.52788	3.03067	0.100296	0.567359	0.530463	PBS_EDT-Sham
ShamvsPBS-EDT	Ece1	04. Macrophages	0.257171	5.44289	0.271793	0.609051	0.906756	0.892108	PBS_EDT-Sham
ShamvsPBS-EDT	Eif4g3	04. Macrophages	0.131812	8.55367	0.366152	0.553332	0.878585	0.869078	PBS_EDT-Sham
ShamvsPBS-EDT	Hp1bp3	04. Macrophages	-0.122727	6.85082	0.139484	0.713545	0.936748	0.927406	PBS_EDT-Sham
ShamvsPBS-EDT	Ddost	04. Macrophages	-0.00559527	7.32237	0.000406111	0.984163	0.996141	0.998116	PBS_EDT-Sham
ShamvsPBS-EDT	Pink1	04. Macrophages	-1.14746	5.01468	2.1414	0.16214	0.646748	0.611333	PBS_EDT-Sham
ShamvsPBS-EDT	Micos10	04. Macrophages	-0.0714192	8.36794	0.0999786	0.755816	0.943923	0.939378	PBS_EDT-Sham
ShamvsPBS-EDT	Capzb	04. Macrophages	-0.165599	9.07915	0.694148	0.416642	0.826612	0.806836	PBS_EDT-Sham
ShamvsPBS-EDT	Pqlc2	04. Macrophages	-1.05401	5.7922	5.47562	0.0321286	0.419232	0.379351	PBS_EDT-Sham
ShamvsPBS-EDT	Akr7a5	04. Macrophages	-0.283877	5.79571	0.442339	0.515175	0.861081	0.852365	PBS_EDT-Sham
ShamvsPBS-EDT	Ubr4	04. Macrophages	-1.18303	6.24314	7.84805	0.0125168	0.337149	0.291867	PBS_EDT-Sham
ShamvsPBS-EDT	Arhgef10l	04. Macrophages	0.421241	5.56627	0.88719	0.359813	0.788215	0.773098	PBS_EDT-Sham
ShamvsPBS-EDT	Rcc2	04. Macrophages	0.952404	5.37789	3.25648	0.0894048	0.551071	0.513265	PBS_EDT-Sham
ShamvsPBS-EDT	Sdhb	04. Macrophages	-0.180531	7.69817	0.443965	0.514414	0.861081	0.852245	PBS_EDT-Sham
ShamvsPBS-EDT	Atp13a2	04. Macrophages	-0.334849	7.7793	1.87132	0.189647	0.666704	0.64007	PBS_EDT-Sham
ShamvsPBS-EDT	Necap2	04. Macrophages	-0.0736287	7.56857	0.0524814	0.821613	0.966918	0.958606	PBS_EDT-Sham
ShamvsPBS-EDT	Szrd1	04. Macrophages	0.0250612	6.46686	0.00571261	0.973027	0.995257	0.995782	PBS_EDT-Sham
ShamvsPBS-EDT	Fbxo42	04. Macrophages	0.860597	5.08707	2.21621	0.155411	0.642848	0.60486	PBS_EDT-Sham
ShamvsPBS-EDT	Spen	04. Macrophages	-0.251682	5.89594	0.386666	0.542545	0.875712	0.865043	PBS_EDT-Sham
ShamvsPBS-EDT	Plekhm2	04. Macrophages	-0.383471	7.30275	1.7577	0.202955	0.673669	0.65094	PBS_EDT-Sham
ShamvsPBS-EDT	Ddi2	04. Macrophages	0.0462248	7.13492	0.0264337	0.872818	0.97684	0.971814	PBS_EDT-Sham
ShamvsPBS-EDT	Efhd2	04. Macrophages	-0.190089	8.55785	0.794809	0.385453	0.807271	0.788626	PBS_EDT-Sham
ShamvsPBS-EDT	Tmem51	04. Macrophages	0.121127	6.78189	0.136249	0.716728	0.937771	0.928427	PBS_EDT-Sham
ShamvsPBS-EDT	Prdm2	04. Macrophages	0.835457	6.94806	7.34626	0.0151235	0.354301	0.309458	PBS_EDT-Sham
ShamvsPBS-EDT	Dhrs3	04. Macrophages	-0.216945	8.55254	0.939247	0.346449	0.780773	0.764952	PBS_EDT-Sham
ShamvsPBS-EDT	Vps13d	04. Macrophages	0.245041	7.02459	0.641664	0.434481	0.833488	0.81517	PBS_EDT-Sham
ShamvsPBS-EDT	Tnfrsf1b	04. Macrophages	-0.0936749	6.60087	0.0728078	0.790634	0.956443	0.950019	PBS_EDT-Sham
ShamvsPBS-EDT	Gm13212	04. Macrophages	0.0811272	5.5696	0.0284413	0.868123	0.974913	0.970631	PBS_EDT-Sham
ShamvsPBS-EDT	Zfp992	04. Macrophages	1.00627	5.21022	1.7617	0.202467	0.673669	0.650442	PBS_EDT-Sham
ShamvsPBS-EDT	Plod1	04. Macrophages	-0.683987	5.70243	1.79739	0.198177	0.67247	0.647574	PBS_EDT-Sham
ShamvsPBS-EDT	2510039O18Rik	04. Macrophages	0.741991	5.60963	2.92677	0.105834	0.577864	0.540588	PBS_EDT-Sham
ShamvsPBS-EDT	Agtrap	04. Macrophages	-0.350359	6.30298	0.819602	0.378312	0.802364	0.784291	PBS_EDT-Sham
ShamvsPBS-EDT	Mad2l2	04. Macrophages	0.074736	5.18135	0.0192055	0.891455	0.981415	0.976382	PBS_EDT-Sham
ShamvsPBS-EDT	Fbxo6	04. Macrophages	-0.715109	5.55122	1.2074	0.287606	0.741426	0.722011	PBS_EDT-Sham
ShamvsPBS-EDT	Mtor	04. Macrophages	-0.418317	5.65597	0.87736	0.36242	0.788912	0.774701	PBS_EDT-Sham
ShamvsPBS-EDT	Srm	04. Macrophages	0.0315813	5.17275	0.00326616	0.955111	0.994319	0.992494	PBS_EDT-Sham
ShamvsPBS-EDT	Tardbp	04. Macrophages	-0.29034	6.43876	0.633951	0.437204	0.835544	0.816406	PBS_EDT-Sham
ShamvsPBS-EDT	Pex14	04. Macrophages	0.0379994	6.25346	0.0106802	0.918933	0.988231	0.983377	PBS_EDT-Sham
ShamvsPBS-EDT	Pgd	04. Macrophages	-0.33599	6.52906	0.945453	0.344904	0.780773	0.763826	PBS_EDT-Sham
ShamvsPBS-EDT	Kif1b	04. Macrophages	0.578958	7.12088	3.91134	0.0648925	0.512919	0.466394	PBS_EDT-Sham
ShamvsPBS-EDT	Ube4b	04. Macrophages	0.339824	6.02496	0.668765	0.425122	0.832038	0.810496	PBS_EDT-Sham
ShamvsPBS-EDT	Ctnnbip1	04. Macrophages	0.190374	5.58477	0.191648	0.667219	0.92355	0.913203	PBS_EDT-Sham
ShamvsPBS-EDT	Pik3cd	04. Macrophages	0.52892	6.95504	3.14387	0.0946503	0.562209	0.521514	PBS_EDT-Sham
ShamvsPBS-EDT	Eno1	04. Macrophages	-0.29011	7.61401	1.33949	0.263587	0.721783	0.702941	PBS_EDT-Sham
ShamvsPBS-EDT	Rere	04. Macrophages	-0.101073	7.4569	0.131696	0.721282	0.938483	0.929926	PBS_EDT-Sham
ShamvsPBS-EDT	Errfi1	04. Macrophages	0.179242	7.82178	0.440335	0.516116	0.861081	0.852571	PBS_EDT-Sham
ShamvsPBS-EDT	Park7	04. Macrophages	-0.494804	7.88511	4.49331	0.049498	0.475471	0.432885	PBS_EDT-Sham
ShamvsPBS-EDT	Camta1	04. Macrophages	0.211014	6.0009	0.290027	0.60817	0.906756	0.891649	PBS_EDT-Sham
ShamvsPBS-EDT	Vamp3	04. Macrophages	-0.180713	6.05171	0.233346	0.635394	0.914327	0.902026	PBS_EDT-Sham
ShamvsPBS-EDT	Thap3	04. Macrophages	0.749465	5.7665	1.43568	0.247749	0.71453	0.69191	PBS_EDT-Sham
ShamvsPBS-EDT	A430005L14Rik	04. Macrophages	0.646839	5.50098	1.79795	0.198109	0.67247	0.647571	PBS_EDT-Sham
ShamvsPBS-EDT	Tprgl	04. Macrophages	-0.113777	6.24111	0.10176	0.753727	0.943617	0.938932	PBS_EDT-Sham
ShamvsPBS-EDT	Prxl2b	04. Macrophages	-0.660602	6.99815	3.67395	0.0727352	0.531333	0.484781	PBS_EDT-Sham
ShamvsPBS-EDT	Rer1	04. Macrophages	-0.39297	6.68506	1.18718	0.291541	0.74305	0.724979	PBS_EDT-Sham
ShamvsPBS-EDT	Ski	04. Macrophages	0.359362	7.17299	1.67008	0.214035	0.681387	0.661398	PBS_EDT-Sham
ShamvsPBS-EDT	Gnb1	04. Macrophages	0.117792	8.22563	0.322645	0.577663	0.893838	0.878797	PBS_EDT-Sham
ShamvsPBS-EDT	Nadk	04. Macrophages	0.227254	7.61902	0.950955	0.343542	0.779972	0.763093	PBS_EDT-Sham
ShamvsPBS-EDT	Slc35e2	04. Macrophages	1.24448	4.85235	1.73723	0.205477	0.675393	0.653629	PBS_EDT-Sham
ShamvsPBS-EDT	Cdk11b	04. Macrophages	0.0552604	7.06026	0.0250619	0.876132	0.976868	0.97229	PBS_EDT-Sham
ShamvsPBS-EDT	Ssu72	04. Macrophages	-0.431623	7.93884	3.5624	0.0768014	0.537195	0.49247	PBS_EDT-Sham
ShamvsPBS-EDT	Mrpl20	04. Macrophages	-0.0623381	6.69608	0.0374979	0.848816	0.970988	0.966096	PBS_EDT-Sham
ShamvsPBS-EDT	Ccnl2	04. Macrophages	-0.287095	6.36888	0.562115	0.463955	0.84155	0.830169	PBS_EDT-Sham
ShamvsPBS-EDT	Aurkaip1	04. Macrophages	-0.429361	6.94258	1.67655	0.213191	0.681082	0.660752	PBS_EDT-Sham
ShamvsPBS-EDT	Ube2j2	04. Macrophages	-0.303318	5.6856	0.241794	0.629383	0.911712	0.899526	PBS_EDT-Sham
ShamvsPBS-EDT	Sdf4	04. Macrophages	0.128454	7.31752	0.265462	0.613218	0.908234	0.893829	PBS_EDT-Sham
ShamvsPBS-EDT	Isg15	04. Macrophages	-0.736831	8.98952	7.39448	0.0148479	0.354301	0.307699	PBS_EDT-Sham
ShamvsPBS-EDT	Noc2l	04. Macrophages	-0.0344702	5.68421	0.00551816	0.941676	0.988231	0.988752	PBS_EDT-Sham
ShamvsPBS-EDT	Cdk6	04. Macrophages	1.36828	7.73523	30.683	3.99902e-05	0.0333464	0.0242981	PBS_EDT-Sham
ShamvsPBS-EDT	Fam133b	04. Macrophages	0.0359101	6.61837	0.0126294	0.911876	0.985757	0.981289	PBS_EDT-Sham
ShamvsPBS-EDT	1700109H08Rik	04. Macrophages	0.701579	4.82006	0.755422	0.397219	0.81554	0.795793	PBS_EDT-Sham
ShamvsPBS-EDT	Gatad1	04. Macrophages	-0.250849	5.8434	0.317979	0.580401	0.894585	0.879989	PBS_EDT-Sham
ShamvsPBS-EDT	Ankib1	04. Macrophages	0.0167734	5.84226	0.00166546	0.967937	0.995257	0.995055	PBS_EDT-Sham
ShamvsPBS-EDT	Krit1	04. Macrophages	0.730979	5.61446	2.77118	0.114827	0.591276	0.55354	PBS_EDT-Sham
ShamvsPBS-EDT	Akap9	04. Macrophages	0.338658	6.90885	1.20184	0.288681	0.742428	0.722932	PBS_EDT-Sham
ShamvsPBS-EDT	Cyp51	04. Macrophages	0.104161	5.48102	0.0437471	0.836883	0.968493	0.962995	PBS_EDT-Sham
ShamvsPBS-EDT	Cdk14	04. Macrophages	0.692964	8.63881	9.99489	0.00586153	0.271061	0.229444	PBS_EDT-Sham
ShamvsPBS-EDT	Sri	04. Macrophages	0.0933021	7.81376	0.134773	0.718194	0.938274	0.928905	PBS_EDT-Sham
ShamvsPBS-EDT	Adam22	04. Macrophages	0.200202	5.77984	0.194014	0.665306	0.92321	0.912988	PBS_EDT-Sham
ShamvsPBS-EDT	Abcb1b	04. Macrophages	0.167698	7.40498	0.314083	0.582708	0.89628	0.880652	PBS_EDT-Sham
ShamvsPBS-EDT	Crot	04. Macrophages	0.146292	5.3027	0.0719707	0.79181	0.956644	0.950131	PBS_EDT-Sham
ShamvsPBS-EDT	Tmem243	04. Macrophages	0.572208	6.27035	2.54752	0.12942	0.615153	0.573506	PBS_EDT-Sham
ShamvsPBS-EDT	Dmtf1	04. Macrophages	-0.0745738	5.48124	0.026078	0.873669	0.976868	0.971918	PBS_EDT-Sham
ShamvsPBS-EDT	Hgf	04. Macrophages	-0.548522	5.19111	0.688059	0.418652	0.827733	0.807676	PBS_EDT-Sham
ShamvsPBS-EDT	Sema3c	04. Macrophages	0.0438534	5.50145	0.00869797	0.926817	0.988231	0.98512	PBS_EDT-Sham
ShamvsPBS-EDT	Cd36	04. Macrophages	0.35465	7.11544	1.13883	0.301248	0.747082	0.732079	PBS_EDT-Sham
ShamvsPBS-EDT	Phtf2	04. Macrophages	0.114355	6.03824	0.0779797	0.78352	0.955171	0.948529	PBS_EDT-Sham
ShamvsPBS-EDT	Tmem60	04. Macrophages	-1.66623	5.67631	8.92482	0.00847323	0.301323	0.257418	PBS_EDT-Sham
ShamvsPBS-EDT	Rsbn1l	04. Macrophages	-0.129088	6.79765	0.165405	0.722116	0.939112	0.930127	PBS_EDT-Sham
ShamvsPBS-EDT	Ptpn12	04. Macrophages	0.23594	6.4048	0.452194	0.510593	0.860252	0.850765	PBS_EDT-Sham
ShamvsPBS-EDT	Gsap	04. Macrophages	0.247199	7.1382	0.646009	0.432958	0.833025	0.814391	PBS_EDT-Sham
ShamvsPBS-EDT	Fgl2	04. Macrophages	0.14466	5.9404	0.145214	0.708009	0.935796	0.926012	PBS_EDT-Sham
ShamvsPBS-EDT	Pmpcb	04. Macrophages	-0.531417	5.22066	1.10765	0.307747	0.751738	0.737135	PBS_EDT-Sham
ShamvsPBS-EDT	Dnajc2	04. Macrophages	0.551944	6.2929	2.00335	0.17553	0.660523	0.62666	PBS_EDT-Sham
ShamvsPBS-EDT	Psmc2	04. Macrophages	0.00348795	6.67487	0.00011454	0.991589	0.997255	0.9993	PBS_EDT-Sham
ShamvsPBS-EDT	5031425E22Rik	04. Macrophages	0.385771	6.68525	1.5429	0.231534	0.700107	0.677718	PBS_EDT-Sham
ShamvsPBS-EDT	Kmt2e	04. Macrophages	-0.0430871	7.88552	0.0343647	0.85519	0.972244	0.967261	PBS_EDT-Sham
ShamvsPBS-EDT	Srpk2	04. Macrophages	0.297434	6.49226	0.646598	0.432753	0.833025	0.814332	PBS_EDT-Sham
ShamvsPBS-EDT	AI506816	04. Macrophages	-0.267397	5.7115	0.259822	0.616985	0.909235	0.895153	PBS_EDT-Sham
ShamvsPBS-EDT	Tomm7	04. Macrophages	-0.417887	8.12422	4.15246	0.0579202	0.500558	0.45186	PBS_EDT-Sham
ShamvsPBS-EDT	Fam126a	04. Macrophages	0.366098	6.48596	1.29553	0.271271	0.727143	0.70985	PBS_EDT-Sham
ShamvsPBS-EDT	Agap3	04. Macrophages	0.278584	5.08479	0.177808	0.6787	0.927979	0.916923	PBS_EDT-Sham
ShamvsPBS-EDT	Nub1	04. Macrophages	-0.864002	5.68664	2.35906	0.14349	0.626226	0.589946	PBS_EDT-Sham
ShamvsPBS-EDT	Rheb	04. Macrophages	-0.235319	6.99178	0.75363	0.397767	0.816101	0.796097	PBS_EDT-Sham
ShamvsPBS-EDT	Prkag2	04. Macrophages	0.577047	6.40894	2.29675	0.148546	0.631088	0.595333	PBS_EDT-Sham
ShamvsPBS-EDT	Galnt11	04. Macrophages	1.14697	5.46128	6.93357	0.017737	0.372039	0.323844	PBS_EDT-Sham
ShamvsPBS-EDT	Kmt2c	04. Macrophages	0.102144	7.35782	0.147879	0.705476	0.935141	0.92533	PBS_EDT-Sham
ShamvsPBS-EDT	Insig1	04. Macrophages	-0.508984	5.89396	1.38534	0.255876	0.719764	0.697902	PBS_EDT-Sham
ShamvsPBS-EDT	Rbm33	04. Macrophages	0.618048	6.071	3.15672	0.0940338	0.562209	0.520606	PBS_EDT-Sham
ShamvsPBS-EDT	Nom1	04. Macrophages	0.510502	4.92945	0.497126	0.490589	0.853148	0.842945	PBS_EDT-Sham
ShamvsPBS-EDT	Ube3c	04. Macrophages	-0.207957	5.79312	0.20781	0.654425	0.921867	0.908719	PBS_EDT-Sham
ShamvsPBS-EDT	Dnajb6	04. Macrophages	-0.314055	8.10383	2.18723	0.157976	0.644259	0.607465	PBS_EDT-Sham
ShamvsPBS-EDT	Hadha	04. Macrophages	-0.523946	7.04549	2.99889	0.101953	0.569255	0.533675	PBS_EDT-Sham
ShamvsPBS-EDT	Hadhb	04. Macrophages	-0.0540173	5.74663	0.0181309	0.894515	0.982229	0.977199	PBS_EDT-Sham
ShamvsPBS-EDT	Slc35f6	04. Macrophages	0.0925617	6.13749	0.0614888	0.807214	0.962683	0.954526	PBS_EDT-Sham
ShamvsPBS-EDT	Cenpa	04. Macrophages	0.632628	6.03186	1.91184	0.185168	0.665964	0.636275	PBS_EDT-Sham
ShamvsPBS-EDT	Ost4	04. Macrophages	-0.300922	6.95676	1.19594	0.289827	0.74302	0.723957	PBS_EDT-Sham
ShamvsPBS-EDT	Khk	04. Macrophages	-0.411188	5.30514	0.539914	0.472772	0.84669	0.833991	PBS_EDT-Sham
ShamvsPBS-EDT	Preb	04. Macrophages	-0.285966	5.64781	0.367565	0.558234	0.883815	0.871016	PBS_EDT-Sham
ShamvsPBS-EDT	Atraid	04. Macrophages	0.126457	6.91396	0.189867	0.668668	0.924107	0.913491	PBS_EDT-Sham
ShamvsPBS-EDT	Gtf3c2	04. Macrophages	-0.0784174	5.32491	0.0247104	0.876996	0.976868	0.97229	PBS_EDT-Sham
ShamvsPBS-EDT	Snx17	04. Macrophages	-0.23222	6.25789	0.293207	0.607076	0.906656	0.891239	PBS_EDT-Sham
ShamvsPBS-EDT	Ppm1g	04. Macrophages	0.0106088	5.86783	0.000607984	0.980624	0.995697	0.997604	PBS_EDT-Sham
ShamvsPBS-EDT	Nrbp1	04. Macrophages	-0.262709	6.55499	0.514588	0.483181	0.852641	0.839337	PBS_EDT-Sham
ShamvsPBS-EDT	Gpn1	04. Macrophages	-0.0179714	5.21048	0.000918464	0.976186	0.995697	0.996357	PBS_EDT-Sham
ShamvsPBS-EDT	Slc4a1ap	04. Macrophages	0.182261	5.24478	0.105978	0.748858	0.942833	0.937489	PBS_EDT-Sham
ShamvsPBS-EDT	Mrpl33	04. Macrophages	-0.454365	7.73871	3.90103	0.0652118	0.514157	0.467122	PBS_EDT-Sham
ShamvsPBS-EDT	Rbks	04. Macrophages	-0.131472	6.2514	0.12555	0.801588	0.961177	0.953372	PBS_EDT-Sham
ShamvsPBS-EDT	Babam2	04. Macrophages	0.0304452	7.81814	0.0160489	0.90072	0.983304	0.978477	PBS_EDT-Sham
ShamvsPBS-EDT	Fosl2	04. Macrophages	-0.080217	6.21251	0.0330858	0.857879	0.972244	0.967989	PBS_EDT-Sham
ShamvsPBS-EDT	Ppp1cb	04. Macrophages	0.785192	6.72494	5.51455	0.0316011	0.419232	0.377688	PBS_EDT-Sham
ShamvsPBS-EDT	Pisd	04. Macrophages	0.228951	5.53738	0.190161	0.668429	0.924107	0.913491	PBS_EDT-Sham
ShamvsPBS-EDT	Prr14l	04. Macrophages	0.443829	6.38425	1.39376	0.254493	0.718203	0.696662	PBS_EDT-Sham
ShamvsPBS-EDT	Depdc5	04. Macrophages	0.533332	5.896	1.68072	0.212649	0.681082	0.660456	PBS_EDT-Sham
ShamvsPBS-EDT	Ywhah	04. Macrophages	-0.0964077	7.62603	0.164775	0.690008	0.93069	0.921434	PBS_EDT-Sham
ShamvsPBS-EDT	Ctbp1	04. Macrophages	-0.294124	6.1246	0.655697	0.429595	0.833025	0.812978	PBS_EDT-Sham
ShamvsPBS-EDT	Maea	04. Macrophages	0.141466	5.77551	0.11001	0.744304	0.941586	0.936189	PBS_EDT-Sham
ShamvsPBS-EDT	Slbp	04. Macrophages	0.336251	6.89898	0.926494	0.349656	0.78355	0.766861	PBS_EDT-Sham
ShamvsPBS-EDT	Tacc3	04. Macrophages	0.157145	5.02705	0.0339752	0.856003	0.972244	0.96741	PBS_EDT-Sham
ShamvsPBS-EDT	Letm1	04. Macrophages	-0.315086	5.55641	0.483107	0.49668	0.855417	0.845393	PBS_EDT-Sham
ShamvsPBS-EDT	Nsd2	04. Macrophages	0.176459	5.82346	0.162159	0.69234	0.930941	0.92204	PBS_EDT-Sham
ShamvsPBS-EDT	Gm1673	04. Macrophages	-0.992402	5.9611	4.83819	0.0423884	0.455182	0.412767	PBS_EDT-Sham
ShamvsPBS-EDT	Mxd4	04. Macrophages	0.226854	6.67758	0.433121	0.519529	0.86389	0.854207	PBS_EDT-Sham
ShamvsPBS-EDT	Rnf4	04. Macrophages	0.181151	6.10229	0.261092	0.620841	0.909757	0.896132	PBS_EDT-Sham
ShamvsPBS-EDT	Fam193a	04. Macrophages	-0.0480856	7.11637	0.0305306	0.863415	0.973242	0.96906	PBS_EDT-Sham
ShamvsPBS-EDT	Tnip2	04. Macrophages	1.01807	5.8945	6.86376	0.0182283	0.372797	0.3252	PBS_EDT-Sham
ShamvsPBS-EDT	Sh3bp2	04. Macrophages	0.531323	6.32216	2.50582	0.132383	0.615907	0.576632	PBS_EDT-Sham
ShamvsPBS-EDT	Add1	04. Macrophages	-0.148696	6.62578	0.180464	0.676456	0.927491	0.916233	PBS_EDT-Sham
ShamvsPBS-EDT	Mfsd10	04. Macrophages	-0.318215	5.41206	0.309639	0.585362	0.897213	0.882263	PBS_EDT-Sham
ShamvsPBS-EDT	Nop14	04. Macrophages	-0.00707854	5.46421	0.000189268	0.989188	0.997186	0.998965	PBS_EDT-Sham
ShamvsPBS-EDT	Htt	04. Macrophages	0.299425	6.66695	0.732571	0.404296	0.820349	0.799372	PBS_EDT-Sham
ShamvsPBS-EDT	Lrpap1	04. Macrophages	-0.0972544	7.46207	0.156668	0.697309	0.932146	0.923448	PBS_EDT-Sham
ShamvsPBS-EDT	Acox3	04. Macrophages	0.810304	5.66701	2.10849	0.165214	0.651088	0.614743	PBS_EDT-Sham
ShamvsPBS-EDT	Grpel1	04. Macrophages	-0.32898	6.57906	0.966502	0.339736	0.777435	0.760593	PBS_EDT-Sham
ShamvsPBS-EDT	Tbc1d14	04. Macrophages	0.333982	7.07826	1.48209	0.240555	0.708249	0.686563	PBS_EDT-Sham
ShamvsPBS-EDT	D5Ertd579e	04. Macrophages	-0.374833	5.7502	0.654173	0.430121	0.833025	0.813231	PBS_EDT-Sham
ShamvsPBS-EDT	Bloc1s4	04. Macrophages	-0.203421	4.95727	0.0960383	0.760512	0.943923	0.940876	PBS_EDT-Sham
ShamvsPBS-EDT	Mrfap1	04. Macrophages	-0.0403627	7.70101	0.025822	0.874285	0.976868	0.972036	PBS_EDT-Sham
ShamvsPBS-EDT	Stx18	04. Macrophages	-0.79484	5.53696	1.97292	0.178663	0.662944	0.629422	PBS_EDT-Sham
ShamvsPBS-EDT	Lyar	04. Macrophages	-0.327244	5.61177	0.455735	0.508964	0.860252	0.85057	PBS_EDT-Sham
ShamvsPBS-EDT	Wdr1	04. Macrophages	0.219965	6.70161	0.539045	0.473123	0.847031	0.834268	PBS_EDT-Sham
ShamvsPBS-EDT	Rab28	04. Macrophages	0.668448	5.34702	1.68581	0.21199	0.680387	0.659877	PBS_EDT-Sham
ShamvsPBS-EDT	Bod1l	04. Macrophages	0.43088	7.0895	2.46246	0.135552	0.617356	0.579945	PBS_EDT-Sham
ShamvsPBS-EDT	Cpeb2	04. Macrophages	-0.288534	6.33114	0.458411	0.50774	0.860252	0.849971	PBS_EDT-Sham
ShamvsPBS-EDT	Fbxl5	04. Macrophages	0.280086	5.87002	0.320499	0.578919	0.894304	0.879229	PBS_EDT-Sham
ShamvsPBS-EDT	Cd38	04. Macrophages	-0.497745	7.27899	3.35818	0.0849616	0.543233	0.505511	PBS_EDT-Sham
ShamvsPBS-EDT	Lap3	04. Macrophages	-0.345147	6.93272	1.34425	0.262772	0.721758	0.702644	PBS_EDT-Sham
ShamvsPBS-EDT	Med28	04. Macrophages	-0.48721	6.51872	2.04145	0.171701	0.657541	0.621798	PBS_EDT-Sham
ShamvsPBS-EDT	Lcorl	04. Macrophages	0.356411	7.74445	1.86137	0.190768	0.666704	0.640827	PBS_EDT-Sham
ShamvsPBS-EDT	Dhx15	04. Macrophages	0.0867436	6.82531	0.0839208	0.775658	0.951848	0.94574	PBS_EDT-Sham
ShamvsPBS-EDT	Smim20	04. Macrophages	0.0244236	6.07449	0.00443112	0.947726	0.99013	0.990431	PBS_EDT-Sham
ShamvsPBS-EDT	Rbpj	04. Macrophages	-0.392017	9.72069	3.02953	0.100355	0.567359	0.530567	PBS_EDT-Sham
ShamvsPBS-EDT	Stim2	04. Macrophages	0.114479	6.03287	0.0885	0.769802	0.949718	0.943864	PBS_EDT-Sham
ShamvsPBS-EDT	Rell1	04. Macrophages	-0.150253	5.88598	0.10902	0.745414	0.942008	0.936606	PBS_EDT-Sham
ShamvsPBS-EDT	Tbc1d1	04. Macrophages	0.345197	7.2333	0.943179	0.345469	0.780773	0.764311	PBS_EDT-Sham
ShamvsPBS-EDT	Klf3	04. Macrophages	-0.171891	7.06648	0.259169	0.617425	0.909356	0.895203	PBS_EDT-Sham
ShamvsPBS-EDT	Tlr1	04. Macrophages	-1.11081	5.83006	4.71151	0.0448529	0.466078	0.419938	PBS_EDT-Sham
ShamvsPBS-EDT	Fam114a1	04. Macrophages	-0.275089	5.01029	0.156999	0.697006	0.932146	0.923296	PBS_EDT-Sham
ShamvsPBS-EDT	Klhl5	04. Macrophages	0.779391	5.57688	3.09012	0.0972825	0.564885	0.52555	PBS_EDT-Sham
ShamvsPBS-EDT	Rfc1	04. Macrophages	-0.392602	6.53988	1.4482	0.245781	0.712464	0.690778	PBS_EDT-Sham
ShamvsPBS-EDT	Ugdh	04. Macrophages	-0.636221	5.52448	1.62127	0.220543	0.690518	0.668043	PBS_EDT-Sham
ShamvsPBS-EDT	Smim14	04. Macrophages	0.0735895	7.15655	0.0680737	0.797387	0.959361	0.951934	PBS_EDT-Sham
ShamvsPBS-EDT	Ube2k	04. Macrophages	0.232854	7.44546	0.72409	0.406972	0.821842	0.801173	PBS_EDT-Sham
ShamvsPBS-EDT	Pds5a	04. Macrophages	0.401088	6.47857	1.40356	0.252896	0.716105	0.695315	PBS_EDT-Sham
ShamvsPBS-EDT	N4bp2	04. Macrophages	0.65632	5.16726	0.983761	0.33558	0.773854	0.757107	PBS_EDT-Sham
ShamvsPBS-EDT	Rhoh	04. Macrophages	0.0858597	6.12884	0.0455685	0.833575	0.968466	0.962104	PBS_EDT-Sham
ShamvsPBS-EDT	9130230L23Rik	04. Macrophages	-0.104419	5.8599	0.0474996	0.830142	0.968425	0.960986	PBS_EDT-Sham
ShamvsPBS-EDT	Rbm47	04. Macrophages	0.122513	8.38465	0.301186	0.590482	0.900718	0.884247	PBS_EDT-Sham
ShamvsPBS-EDT	Apbb2	04. Macrophages	0.0287606	5.08426	0.00141427	0.970452	0.995257	0.99549	PBS_EDT-Sham
ShamvsPBS-EDT	Tmem33	04. Macrophages	0.188086	5.94141	0.252429	0.622002	0.909757	0.896482	PBS_EDT-Sham
ShamvsPBS-EDT	Slc30a9	04. Macrophages	0.0756513	5.65936	0.0278703	0.869441	0.975402	0.970766	PBS_EDT-Sham
ShamvsPBS-EDT	Atp8a1	04. Macrophages	-0.24734	8.49573	1.37789	0.257108	0.720557	0.698725	PBS_EDT-Sham
ShamvsPBS-EDT	Commd8	04. Macrophages	-0.108276	6.44802	0.108128	0.746418	0.942445	0.936849	PBS_EDT-Sham
ShamvsPBS-EDT	Nfxl1	04. Macrophages	0.23929	6.58364	0.557281	0.465851	0.84211	0.830764	PBS_EDT-Sham
ShamvsPBS-EDT	Txk	04. Macrophages	0.332885	5.55226	0.385588	0.543102	0.875712	0.865216	PBS_EDT-Sham
ShamvsPBS-EDT	Tec	04. Macrophages	-0.322188	7.87908	1.95029	0.181039	0.663102	0.631536	PBS_EDT-Sham
ShamvsPBS-EDT	Slain2	04. Macrophages	-0.410333	5.50627	0.555121	0.466703	0.842596	0.831002	PBS_EDT-Sham
ShamvsPBS-EDT	Fryl	04. Macrophages	0.400101	6.58665	1.42158	0.249991	0.714921	0.693325	PBS_EDT-Sham
ShamvsPBS-EDT	Ociad1	04. Macrophages	-0.196982	6.73008	0.354103	0.559864	0.884909	0.8716	PBS_EDT-Sham
ShamvsPBS-EDT	Usp46	04. Macrophages	1.49693	5.10368	6.69083	0.0195136	0.375051	0.331109	PBS_EDT-Sham
ShamvsPBS-EDT	Scfd2	04. Macrophages	1.49491	6.45222	17.8218	0.000608199	0.152008	0.0945344	PBS_EDT-Sham
ShamvsPBS-EDT	Fip1l1	04. Macrophages	-0.421823	6.32707	1.59344	0.224367	0.695699	0.671393	PBS_EDT-Sham
ShamvsPBS-EDT	Chic2	04. Macrophages	0.16237	6.63133	0.208058	0.654234	0.921867	0.908596	PBS_EDT-Sham
ShamvsPBS-EDT	Srd5a3	04. Macrophages	-0.497095	5.72098	1.21056	0.286997	0.740484	0.721491	PBS_EDT-Sham
ShamvsPBS-EDT	Tmem165	04. Macrophages	-0.406224	6.39191	1.19307	0.290386	0.74302	0.72416	PBS_EDT-Sham
ShamvsPBS-EDT	Clock	04. Macrophages	-0.0273686	6.22832	0.00620689	0.938151	0.988231	0.988132	PBS_EDT-Sham
ShamvsPBS-EDT	Exoc1	04. Macrophages	0.197797	5.54793	0.194858	0.664628	0.92321	0.912611	PBS_EDT-Sham
ShamvsPBS-EDT	Paics	04. Macrophages	-0.10444	5.91257	0.048961	0.827593	0.967863	0.960212	PBS_EDT-Sham
ShamvsPBS-EDT	Srp72	04. Macrophages	-0.314572	6.65196	0.804997	0.382494	0.804895	0.786763	PBS_EDT-Sham
ShamvsPBS-EDT	Rest	04. Macrophages	-0.446974	5.5412	0.772758	0.391974	0.812962	0.792978	PBS_EDT-Sham
ShamvsPBS-EDT	Polr2b	04. Macrophages	-0.0558486	5.51369	0.0112948	0.916643	0.987917	0.982352	PBS_EDT-Sham
ShamvsPBS-EDT	Adgrl3	04. Macrophages	0.408787	6.18288	0.501295	0.488803	0.853148	0.842097	PBS_EDT-Sham
ShamvsPBS-EDT	Cenpc1	04. Macrophages	-0.0935421	5.6031	0.037348	0.849115	0.970988	0.966188	PBS_EDT-Sham
ShamvsPBS-EDT	Stap1	04. Macrophages	1.20466	6.62367	7.71654	0.0131468	0.345239	0.296353	PBS_EDT-Sham
ShamvsPBS-EDT	Uba6	04. Macrophages	0.339995	5.31549	0.377257	0.547442	0.877282	0.867016	PBS_EDT-Sham
ShamvsPBS-EDT	Ythdc1	04. Macrophages	0.476786	7.60888	3.47892	0.0800201	0.539193	0.496315	PBS_EDT-Sham
ShamvsPBS-EDT	Utp3	04. Macrophages	-0.134817	6.70664	0.192355	0.697541	0.932146	0.923481	PBS_EDT-Sham
ShamvsPBS-EDT	Rufy3	04. Macrophages	0.188368	7.22734	0.492843	0.492436	0.853435	0.843727	PBS_EDT-Sham
ShamvsPBS-EDT	Mob1b	04. Macrophages	0.811973	5.69398	2.71347	0.118394	0.595892	0.558036	PBS_EDT-Sham
ShamvsPBS-EDT	Dck	04. Macrophages	0.0325923	6.02281	0.00838644	0.973027	0.995257	0.995782	PBS_EDT-Sham
ShamvsPBS-EDT	Ankrd17	04. Macrophages	0.29199	7.86903	1.33562	0.264251	0.721993	0.703668	PBS_EDT-Sham
ShamvsPBS-EDT	Pf4	04. Macrophages	-0.284952	10.1498	2.20672	0.156246	0.644259	0.605961	PBS_EDT-Sham
ShamvsPBS-EDT	Cxcl1	04. Macrophages	0.212754	7.63373	0.594556	0.451552	0.838174	0.823816	PBS_EDT-Sham
ShamvsPBS-EDT	Cxcl2	04. Macrophages	0.632915	11.9644	15.0432	0.00126444	0.18427	0.130198	PBS_EDT-Sham
ShamvsPBS-EDT	Rchy1	04. Macrophages	0.154979	5.78252	0.107805	0.746782	0.942445	0.936918	PBS_EDT-Sham
ShamvsPBS-EDT	G3bp2	04. Macrophages	-0.0830653	7.10519	0.105373	0.749549	0.942833	0.937654	PBS_EDT-Sham
ShamvsPBS-EDT	Uso1	04. Macrophages	-0.155183	5.98109	0.162929	0.691652	0.930843	0.921833	PBS_EDT-Sham
ShamvsPBS-EDT	Naaa	04. Macrophages	-0.391118	5.97873	1.06352	0.317278	0.757255	0.74469	PBS_EDT-Sham
ShamvsPBS-EDT	Sdad1	04. Macrophages	-1.59566	5.38076	5.8615	0.027315	0.404348	0.363256	PBS_EDT-Sham
ShamvsPBS-EDT	Cxcl10	04. Macrophages	-0.697505	7.30657	4.17872	0.057215	0.49907	0.450139	PBS_EDT-Sham
ShamvsPBS-EDT	Nup54	04. Macrophages	-0.347644	5.08078	0.260003	0.616864	0.909235	0.895131	PBS_EDT-Sham
ShamvsPBS-EDT	Scarb2	04. Macrophages	-0.114697	7.26472	0.186407	0.671507	0.925361	0.914615	PBS_EDT-Sham
ShamvsPBS-EDT	Sept11	04. Macrophages	0.279366	6.67092	0.673313	0.423583	0.831314	0.809804	PBS_EDT-Sham
ShamvsPBS-EDT	Ccni	04. Macrophages	-0.137029	5.76948	0.0933187	0.763816	0.945387	0.94204	PBS_EDT-Sham
ShamvsPBS-EDT	Cnot6l	04. Macrophages	0.480121	6.92462	2.76572	0.115159	0.591543	0.553812	PBS_EDT-Sham
ShamvsPBS-EDT	Mrpl1	04. Macrophages	-0.334611	5.3224	0.311373	0.584323	0.897213	0.881581	PBS_EDT-Sham
ShamvsPBS-EDT	Anxa3	04. Macrophages	-0.619189	7.09113	5.23229	0.0356646	0.429602	0.389626	PBS_EDT-Sham
ShamvsPBS-EDT	Gm33370	04. Macrophages	0.199197	5.32233	0.107441	0.747194	0.942445	0.937165	PBS_EDT-Sham
ShamvsPBS-EDT	Bmp2k	04. Macrophages	0.444259	7.85102	3.5743	0.0763552	0.537017	0.491745	PBS_EDT-Sham
ShamvsPBS-EDT	Antxr2	04. Macrophages	1.25826	6.57916	13.956	0.00171678	0.225296	0.151575	PBS_EDT-Sham
ShamvsPBS-EDT	Rasgef1b	04. Macrophages	0.322735	8.95404	1.45983	0.243971	0.710836	0.689243	PBS_EDT-Sham
ShamvsPBS-EDT	Hnrnpd	04. Macrophages	-0.366458	7.40163	1.81721	0.195843	0.671779	0.6457	PBS_EDT-Sham
ShamvsPBS-EDT	Hnrnpdl	04. Macrophages	0.0959618	6.8998	0.0802913	0.780424	0.95374	0.947529	PBS_EDT-Sham
ShamvsPBS-EDT	Sec31a	04. Macrophages	-0.0980011	5.96307	0.0610997	0.82822	0.967863	0.960345	PBS_EDT-Sham
ShamvsPBS-EDT	Lin54	04. Macrophages	1.00656	4.9276	1.72125	0.207474	0.677567	0.65531	PBS_EDT-Sham
ShamvsPBS-EDT	Cops4	04. Macrophages	-0.564654	5.88927	1.19582	0.28985	0.74302	0.72396	PBS_EDT-Sham
ShamvsPBS-EDT	Plac8	04. Macrophages	-0.619092	9.18634	3.31439	0.0868418	0.544838	0.509581	PBS_EDT-Sham
ShamvsPBS-EDT	Coq2	04. Macrophages	-0.356792	5.41932	0.439847	0.516346	0.861081	0.852571	PBS_EDT-Sham
ShamvsPBS-EDT	Hpse	04. Macrophages	-0.633025	6.53421	3.92347	0.0645191	0.512919	0.465623	PBS_EDT-Sham
ShamvsPBS-EDT	Mrps18c	04. Macrophages	-0.42935	6.85724	2.02689	0.173152	0.657801	0.623531	PBS_EDT-Sham
ShamvsPBS-EDT	Cds1	04. Macrophages	-0.370309	5.29018	0.424165	0.523824	0.864859	0.856288	PBS_EDT-Sham
ShamvsPBS-EDT	Wdfy3	04. Macrophages	-0.0540816	8.96396	0.0549985	0.817465	0.965403	0.957356	PBS_EDT-Sham
ShamvsPBS-EDT	Arhgap24	04. Macrophages	0.746835	7.84095	10.9786	0.00424075	0.263957	0.206359	PBS_EDT-Sham
ShamvsPBS-EDT	Aff1	04. Macrophages	-0.0717113	8.01421	0.0959468	0.760622	0.943923	0.940876	PBS_EDT-Sham
ShamvsPBS-EDT	Hsd17b11	04. Macrophages	-0.294441	6.20373	0.574991	0.484073	0.852818	0.839665	PBS_EDT-Sham
ShamvsPBS-EDT	Nudt9	04. Macrophages	0.120531	5.61001	0.0732252	0.79005	0.956443	0.950019	PBS_EDT-Sham
ShamvsPBS-EDT	Spp1	04. Macrophages	-0.402502	9.64188	0.483761	0.496393	0.855417	0.845238	PBS_EDT-Sham
ShamvsPBS-EDT	BC005561	04. Macrophages	0.573132	5.50688	1.33628	0.264138	0.721993	0.703576	PBS_EDT-Sham
ShamvsPBS-EDT	Zfp951	04. Macrophages	1.19923	5.15028	4.23	0.0558665	0.49389	0.447271	PBS_EDT-Sham
ShamvsPBS-EDT	Abcg3	04. Macrophages	0.839833	6.69839	6.93888	0.0177003	0.372039	0.323844	PBS_EDT-Sham
ShamvsPBS-EDT	Gbp9	04. Macrophages	0.191794	5.82407	0.197541	0.662482	0.923025	0.911667	PBS_EDT-Sham
ShamvsPBS-EDT	Lrrc8c	04. Macrophages	0.0760644	6.58841	0.0418412	0.840422	0.97	0.963932	PBS_EDT-Sham
ShamvsPBS-EDT	Lrrc8d	04. Macrophages	0.219246	6.91439	0.290804	0.5969	0.901998	0.886243	PBS_EDT-Sham
ShamvsPBS-EDT	Zfp326	04. Macrophages	0.372973	5.98652	0.941792	0.345814	0.780773	0.764525	PBS_EDT-Sham
ShamvsPBS-EDT	Zfp644	04. Macrophages	0.249052	6.55228	0.465793	0.504388	0.859006	0.848303	PBS_EDT-Sham
ShamvsPBS-EDT	Evi5	04. Macrophages	0.618318	6.2591	2.85501	0.109872	0.584342	0.546206	PBS_EDT-Sham
ShamvsPBS-EDT	Dipk1a	04. Macrophages	0.460591	6.06716	1.60437	0.222855	0.693824	0.670091	PBS_EDT-Sham
ShamvsPBS-EDT	Mtf2	04. Macrophages	0.39602	5.54962	0.70333	0.413639	0.823954	0.804727	PBS_EDT-Sham
ShamvsPBS-EDT	Tmed5	04. Macrophages	0.176303	7.52134	0.49726	0.490532	0.853148	0.842938	PBS_EDT-Sham
ShamvsPBS-EDT	Atp5k	04. Macrophages	-0.560479	8.96265	8.42852	0.0101167	0.321562	0.273649	PBS_EDT-Sham
ShamvsPBS-EDT	Gak	04. Macrophages	0.119033	6.59231	0.12087	0.732484	0.940843	0.933025	PBS_EDT-Sham
ShamvsPBS-EDT	Tmem175	04. Macrophages	0.103344	5.63823	0.0364521	0.850912	0.971608	0.96644	PBS_EDT-Sham
ShamvsPBS-EDT	Crlf2	04. Macrophages	-0.529916	6.59244	2.15607	0.160793	0.646198	0.610337	PBS_EDT-Sham
ShamvsPBS-EDT	Chfr	04. Macrophages	0.914356	5.29124	3.69712	0.0719225	0.531333	0.483154	PBS_EDT-Sham
ShamvsPBS-EDT	Golga3	04. Macrophages	0.0317253	5.89174	0.00470538	0.946135	0.98955	0.990021	PBS_EDT-Sham
ShamvsPBS-EDT	Ankle2	04. Macrophages	0.0578701	6.42145	0.0264629	0.872748	0.97684	0.971814	PBS_EDT-Sham
ShamvsPBS-EDT	Fbrsl1	04. Macrophages	-1.60133	5.07029	3.7746	0.0692815	0.522381	0.476502	PBS_EDT-Sham
ShamvsPBS-EDT	Ep400	04. Macrophages	0.453531	7.24349	2.37026	0.142603	0.626226	0.588783	PBS_EDT-Sham
ShamvsPBS-EDT	Hscb	04. Macrophages	-0.216089	5.68093	0.226523	0.640348	0.914934	0.903534	PBS_EDT-Sham
ShamvsPBS-EDT	Ttc28	04. Macrophages	-0.128318	6.53346	0.102661	0.752677	0.943332	0.938658	PBS_EDT-Sham
ShamvsPBS-EDT	Pitpnb	04. Macrophages	-0.0904437	5.84924	0.0412334	0.841568	0.970867	0.964415	PBS_EDT-Sham
ShamvsPBS-EDT	Tpst2	04. Macrophages	0.16773	6.57387	0.291456	0.596492	0.901841	0.886079	PBS_EDT-Sham
ShamvsPBS-EDT	Hps4	04. Macrophages	-0.0889154	6.1021	0.048965	0.827586	0.967863	0.960212	PBS_EDT-Sham
ShamvsPBS-EDT	Grk3	04. Macrophages	0.23932	5.83725	0.132107	0.720867	0.938483	0.92978	PBS_EDT-Sham
ShamvsPBS-EDT	Cmklr1	04. Macrophages	-0.00816987	6.58262	0.000621432	0.980411	0.995697	0.997604	PBS_EDT-Sham
ShamvsPBS-EDT	Sart3	04. Macrophages	0.158173	5.3252	0.0753212	0.787144	0.955925	0.949583	PBS_EDT-Sham
ShamvsPBS-EDT	Iscu	04. Macrophages	-0.310822	6.8559	1.1049	0.308329	0.752357	0.737421	PBS_EDT-Sham
ShamvsPBS-EDT	Selplg	04. Macrophages	-0.312705	7.07726	1.32331	0.26638	0.723197	0.705411	PBS_EDT-Sham
ShamvsPBS-EDT	Coro1c	04. Macrophages	-0.193443	6.6305	0.298803	0.591942	0.900918	0.88467	PBS_EDT-Sham
ShamvsPBS-EDT	Gltp	04. Macrophages	-0.341831	7.21184	1.3756	0.257488	0.720706	0.698986	PBS_EDT-Sham
ShamvsPBS-EDT	Git2	04. Macrophages	0.065914	6.8371	0.0342119	0.855509	0.972244	0.967328	PBS_EDT-Sham
ShamvsPBS-EDT	Ankrd13a	04. Macrophages	0.241296	6.04056	0.307519	0.586638	0.89755	0.882573	PBS_EDT-Sham
ShamvsPBS-EDT	1500011B03Rik	04. Macrophages	-0.131894	5.62848	0.0719643	0.791819	0.956644	0.950131	PBS_EDT-Sham
ShamvsPBS-EDT	Oasl2	04. Macrophages	-0.0173566	7.99272	0.00637408	0.937325	0.988231	0.987987	PBS_EDT-Sham
ShamvsPBS-EDT	Gm13822	04. Macrophages	1.38141	5.62793	5.78105	0.0282461	0.406356	0.36568	PBS_EDT-Sham
ShamvsPBS-EDT	Oasl1	04. Macrophages	-0.356701	7.55774	1.21703	0.285758	0.740258	0.720608	PBS_EDT-Sham
ShamvsPBS-EDT	2210016L21Rik	04. Macrophages	0.219326	5.86241	0.281683	0.602663	0.906046	0.88893	PBS_EDT-Sham
ShamvsPBS-EDT	Sppl3	04. Macrophages	0.0159311	7.00821	0.00294199	0.957395	0.994844	0.992979	PBS_EDT-Sham
ShamvsPBS-EDT	Acads	04. Macrophages	-0.484779	5.88067	1.03716	0.323169	0.762652	0.748186	PBS_EDT-Sham
ShamvsPBS-EDT	Mlec	04. Macrophages	-0.0122833	6.3303	0.00133862	0.971253	0.995257	0.99578	PBS_EDT-Sham
ShamvsPBS-EDT	Pop5	04. Macrophages	-0.784296	6.10002	2.17905	0.15871	0.64474	0.608225	PBS_EDT-Sham
ShamvsPBS-EDT	Rnf10	04. Macrophages	-0.957224	6.8007	7.45465	0.0145119	0.354158	0.3061	PBS_EDT-Sham
ShamvsPBS-EDT	Coq5	04. Macrophages	0.484721	5.60897	0.929186	0.348976	0.78355	0.766457	PBS_EDT-Sham
ShamvsPBS-EDT	Dynll1	04. Macrophages	-0.150058	9.46116	0.558445	0.465393	0.842012	0.830551	PBS_EDT-Sham
ShamvsPBS-EDT	Srsf9	04. Macrophages	-0.0108769	6.76779	0.00129948	0.971676	0.995257	0.99578	PBS_EDT-Sham
ShamvsPBS-EDT	Triap1	04. Macrophages	-0.262995	5.89345	0.383127	0.544377	0.875712	0.865767	PBS_EDT-Sham
ShamvsPBS-EDT	Cox6a1	04. Macrophages	-0.360093	8.10232	2.76389	0.11527	0.591543	0.553915	PBS_EDT-Sham
ShamvsPBS-EDT	Pxn	04. Macrophages	-0.0914543	6.70751	0.0685235	0.796735	0.959058	0.95165	PBS_EDT-Sham
ShamvsPBS-EDT	Gcn1	04. Macrophages	0.368845	5.62803	0.469573	0.502687	0.858457	0.847359	PBS_EDT-Sham
ShamvsPBS-EDT	Rab35	04. Macrophages	0.393532	5.88482	0.795324	0.385302	0.807271	0.78853	PBS_EDT-Sham
ShamvsPBS-EDT	Suds3	04. Macrophages	0.308363	5.85031	0.586643	0.454527	0.838988	0.825409	PBS_EDT-Sham
ShamvsPBS-EDT	Taok3	04. Macrophages	0.335396	8.4003	2.32181	0.146487	0.630038	0.593405	PBS_EDT-Sham
ShamvsPBS-EDT	Pebp1	04. Macrophages	0.016673	7.69973	0.00411422	0.949627	0.991603	0.991163	PBS_EDT-Sham
ShamvsPBS-EDT	Fbxw8	04. Macrophages	0.201291	5.27381	0.133536	0.719731	0.9383	0.929416	PBS_EDT-Sham
ShamvsPBS-EDT	Med13l	04. Macrophages	0.361819	7.48749	1.98433	0.17748	0.662141	0.628694	PBS_EDT-Sham
ShamvsPBS-EDT	Plbd2	04. Macrophages	-0.216833	6.31946	0.337782	0.568959	0.890145	0.875723	PBS_EDT-Sham
ShamvsPBS-EDT	Slc8b1	04. Macrophages	-0.234091	6.5538	0.479518	0.498261	0.856197	0.845801	PBS_EDT-Sham
ShamvsPBS-EDT	Tpcn1	04. Macrophages	-0.347994	5.492	0.452037	0.510665	0.860252	0.850765	PBS_EDT-Sham
ShamvsPBS-EDT	Ddx54	04. Macrophages	-0.136567	6.26483	0.144831	0.708375	0.935796	0.926055	PBS_EDT-Sham
ShamvsPBS-EDT	Oas2	04. Macrophages	0.195049	6.92971	0.478339	0.498782	0.856328	0.846021	PBS_EDT-Sham
ShamvsPBS-EDT	Oas3	04. Macrophages	-0.559366	6.02156	1.27566	0.274843	0.73033	0.712743	PBS_EDT-Sham
ShamvsPBS-EDT	Oas1g	04. Macrophages	0.137118	6.34008	0.157062	0.696949	0.932146	0.923292	PBS_EDT-Sham
ShamvsPBS-EDT	Oas1a	04. Macrophages	-0.0363194	7.40333	0.0194874	0.890666	0.981349	0.9763	PBS_EDT-Sham
ShamvsPBS-EDT	Ptpn11	04. Macrophages	-0.0346991	5.63831	0.00623244	0.938024	0.988231	0.98813	PBS_EDT-Sham
ShamvsPBS-EDT	Hectd4	04. Macrophages	-0.127941	5.83969	0.0661456	0.80021	0.960474	0.95306	PBS_EDT-Sham
ShamvsPBS-EDT	Trafd1	04. Macrophages	0.342682	7.63044	1.94977	0.181094	0.663102	0.631536	PBS_EDT-Sham
ShamvsPBS-EDT	Naa25	04. Macrophages	0.235814	5.27583	0.169383	0.685951	0.929424	0.919551	PBS_EDT-Sham
ShamvsPBS-EDT	Erp29	04. Macrophages	-0.127826	9.42297	0.448178	0.512451	0.861081	0.851345	PBS_EDT-Sham
ShamvsPBS-EDT	Aldh2	04. Macrophages	-0.629533	8.45546	7.32759	0.0152319	0.354301	0.310207	PBS_EDT-Sham
ShamvsPBS-EDT	Brap	04. Macrophages	0.220928	5.20991	0.171405	0.684192	0.929424	0.918862	PBS_EDT-Sham
ShamvsPBS-EDT	Atxn2	04. Macrophages	0.0911984	6.41398	0.0673307	0.79847	0.960283	0.952342	PBS_EDT-Sham
ShamvsPBS-EDT	Sh2b3	04. Macrophages	0.228866	5.70082	0.252247	0.622126	0.909757	0.896556	PBS_EDT-Sham
ShamvsPBS-EDT	Ppp1cc	04. Macrophages	-0.163237	7.25932	0.270514	0.609888	0.906841	0.892344	PBS_EDT-Sham
ShamvsPBS-EDT	Hvcn1	04. Macrophages	-1.13983	5.29764	3.68659	0.0722905	0.531333	0.483734	PBS_EDT-Sham
ShamvsPBS-EDT	Vps29	04. Macrophages	-0.00508224	7.6473	0.000384739	0.984586	0.996285	0.998171	PBS_EDT-Sham
ShamvsPBS-EDT	Arpc3	04. Macrophages	-0.4803	9.59992	6.96273	0.0175363	0.372039	0.323844	PBS_EDT-Sham
ShamvsPBS-EDT	Atp2a2	04. Macrophages	0.0222258	7.32739	0.00642846	0.937059	0.988231	0.987852	PBS_EDT-Sham
ShamvsPBS-EDT	P2rx7	04. Macrophages	-0.145005	7.31343	0.198094	0.662041	0.922987	0.911553	PBS_EDT-Sham
ShamvsPBS-EDT	P2rx4	04. Macrophages	-0.398214	8.04358	3.4752	0.0801672	0.539193	0.496495	PBS_EDT-Sham
ShamvsPBS-EDT	Camkk2	04. Macrophages	-1.25404	5.93894	5.84597	0.027492	0.404348	0.363784	PBS_EDT-Sham
ShamvsPBS-EDT	Anapc5	04. Macrophages	0.135466	6.69868	0.168502	0.686722	0.929424	0.919945	PBS_EDT-Sham
ShamvsPBS-EDT	Rnf34	04. Macrophages	0.705586	6.35875	2.63522	0.123445	0.606553	0.564795	PBS_EDT-Sham
ShamvsPBS-EDT	Kdm2b	04. Macrophages	0.361192	5.9352	0.7953	0.385309	0.807271	0.78853	PBS_EDT-Sham
ShamvsPBS-EDT	Orai1	04. Macrophages	-0.703903	6.8172	4.96215	0.040127	0.450295	0.404916	PBS_EDT-Sham
ShamvsPBS-EDT	Psmd9	04. Macrophages	-0.518943	5.56126	1.06687	0.31654	0.75609	0.744044	PBS_EDT-Sham
ShamvsPBS-EDT	Mlxip	04. Macrophages	-0.101681	6.20378	0.0664862	0.799708	0.960452	0.952843	PBS_EDT-Sham
ShamvsPBS-EDT	Vps33a	04. Macrophages	-0.693918	5.94006	2.75884	0.115579	0.591726	0.554223	PBS_EDT-Sham
ShamvsPBS-EDT	Clip1	04. Macrophages	0.262809	6.37622	0.615883	0.443692	0.836291	0.819313	PBS_EDT-Sham
ShamvsPBS-EDT	Zcchc8	04. Macrophages	0.541935	5.74282	1.33876	0.263711	0.721783	0.702974	PBS_EDT-Sham
ShamvsPBS-EDT	Rsrc2	04. Macrophages	-0.210432	7.58562	0.685218	0.419595	0.82868	0.808117	PBS_EDT-Sham
ShamvsPBS-EDT	Denr	04. Macrophages	0.253051	6.62926	0.700308	0.414624	0.823954	0.805265	PBS_EDT-Sham
ShamvsPBS-EDT	Vps37b	04. Macrophages	0.360826	6.28158	0.974135	0.337889	0.775841	0.758792	PBS_EDT-Sham
ShamvsPBS-EDT	Arl6ip4	04. Macrophages	0.137145	6.06254	0.12	0.742096	0.940843	0.935633	PBS_EDT-Sham
ShamvsPBS-EDT	Sbno1	04. Macrophages	0.477111	6.78051	2.58922	0.126537	0.611674	0.568954	PBS_EDT-Sham
ShamvsPBS-EDT	Kmt5a	04. Macrophages	-0.43896	5.65094	0.958259	0.341746	0.778223	0.761854	PBS_EDT-Sham
ShamvsPBS-EDT	Rilpl2	04. Macrophages	0.49267	7.42244	3.7777	0.0691781	0.522381	0.47631	PBS_EDT-Sham
ShamvsPBS-EDT	Snrnp35	04. Macrophages	-0.0840283	5.1803	0.0174061	0.896632	0.982993	0.97777	PBS_EDT-Sham
ShamvsPBS-EDT	Tmed2	04. Macrophages	-0.209577	7.47915	0.706226	0.412699	0.823634	0.804137	PBS_EDT-Sham
ShamvsPBS-EDT	Ncor2	04. Macrophages	-0.0599771	6.0246	0.0168838	0.898185	0.983032	0.977877	PBS_EDT-Sham
ShamvsPBS-EDT	Scarb1	04. Macrophages	-1.03439	5.30102	3.12439	0.0955944	0.562209	0.52322	PBS_EDT-Sham
ShamvsPBS-EDT	Ubc	04. Macrophages	0.122761	10.9026	0.647359	0.432487	0.833025	0.814205	PBS_EDT-Sham
ShamvsPBS-EDT	Slc15a4	04. Macrophages	-0.932472	6.08147	4.79391	0.0432317	0.456452	0.415119	PBS_EDT-Sham
ShamvsPBS-EDT	Stx2	04. Macrophages	-0.727121	5.83191	2.55423	0.12895	0.615153	0.572706	PBS_EDT-Sham
ShamvsPBS-EDT	Ran	04. Macrophages	-0.167285	7.86512	0.53717	0.473881	0.847033	0.834562	PBS_EDT-Sham
ShamvsPBS-EDT	Sfswap	04. Macrophages	0.211445	6.0611	0.295812	0.611843	0.907647	0.892987	PBS_EDT-Sham
ShamvsPBS-EDT	Mrps17	04. Macrophages	-0.211599	6.01435	0.321149	0.60303	0.906046	0.889023	PBS_EDT-Sham
ShamvsPBS-EDT	Nipsnap2	04. Macrophages	-0.988236	5.48256	3.25087	0.0896581	0.551484	0.513471	PBS_EDT-Sham
ShamvsPBS-EDT	Cct6a	04. Macrophages	-0.490606	6.51452	1.80671	0.197074	0.671779	0.646797	PBS_EDT-Sham
ShamvsPBS-EDT	Chchd2	04. Macrophages	-0.360194	9.71225	4.07754	0.0599886	0.506562	0.455897	PBS_EDT-Sham
ShamvsPBS-EDT	Vkorc1l1	04. Macrophages	0.816416	5.12054	1.67304	0.213648	0.681082	0.661079	PBS_EDT-Sham
ShamvsPBS-EDT	Gusb	04. Macrophages	-0.271216	8.09479	1.52574	0.234034	0.701294	0.680367	PBS_EDT-Sham
ShamvsPBS-EDT	Asl	04. Macrophages	-0.0527318	5.71707	0.0140018	0.946519	0.98955	0.990139	PBS_EDT-Sham
ShamvsPBS-EDT	Crcp	04. Macrophages	0.0897374	5.26801	0.0262323	0.873299	0.976868	0.971894	PBS_EDT-Sham
ShamvsPBS-EDT	Tpst1	04. Macrophages	0.28996	4.92396	0.160428	0.693895	0.931736	0.922278	PBS_EDT-Sham
ShamvsPBS-EDT	Rabgef1	04. Macrophages	-0.0462806	7.52117	0.0274136	0.870505	0.97572	0.970991	PBS_EDT-Sham
ShamvsPBS-EDT	Tmem248	04. Macrophages	-0.200645	5.88023	0.215494	0.656167	0.921867	0.909237	PBS_EDT-Sham
ShamvsPBS-EDT	Sbds	04. Macrophages	-0.394748	6.65946	1.16354	0.296234	0.743716	0.728193	PBS_EDT-Sham
ShamvsPBS-EDT	Ncf1	04. Macrophages	-0.267275	7.33806	1.04752	0.320835	0.760236	0.746661	PBS_EDT-Sham
ShamvsPBS-EDT	Gtf2i	04. Macrophages	0.598253	5.89459	1.3806	0.25666	0.720557	0.698364	PBS_EDT-Sham
ShamvsPBS-EDT	Rfc2	04. Macrophages	-0.256575	6.19356	0.497958	0.490232	0.853148	0.842937	PBS_EDT-Sham
ShamvsPBS-EDT	Lat2	04. Macrophages	0.0260108	6.85468	0.00622625	0.938055	0.988231	0.988132	PBS_EDT-Sham
ShamvsPBS-EDT	Eif4h	04. Macrophages	-0.218626	6.93726	0.501251	0.488822	0.853148	0.842097	PBS_EDT-Sham
ShamvsPBS-EDT	Bud23	04. Macrophages	1.02149	5.27342	3.49581	0.0793564	0.539193	0.495478	PBS_EDT-Sham
ShamvsPBS-EDT	Bcl7b	04. Macrophages	-0.137559	5.90205	0.10276	0.752563	0.943332	0.9386	PBS_EDT-Sham
ShamvsPBS-EDT	Baz1b	04. Macrophages	-0.18286	6.54862	0.269047	0.610851	0.907161	0.892714	PBS_EDT-Sham
ShamvsPBS-EDT	Hip1	04. Macrophages	0.130472	7.23522	0.23948	0.631017	0.912555	0.900341	PBS_EDT-Sham
ShamvsPBS-EDT	Ccl24	04. Macrophages	0.659251	5.44602	0.720864	0.407997	0.821842	0.801628	PBS_EDT-Sham
ShamvsPBS-EDT	Por	04. Macrophages	-0.860352	6.82104	5.61028	0.0303459	0.415869	0.372645	PBS_EDT-Sham
ShamvsPBS-EDT	Mdh2	04. Macrophages	-0.261724	7.35331	0.967266	0.33955	0.777304	0.760388	PBS_EDT-Sham
ShamvsPBS-EDT	Ywhag	04. Macrophages	0.278315	7.10089	0.962406	0.340733	0.778161	0.761292	PBS_EDT-Sham
ShamvsPBS-EDT	Rasa4	04. Macrophages	-0.278964	6.9577	0.917855	0.351852	0.784248	0.76796	PBS_EDT-Sham
ShamvsPBS-EDT	Polr2j	04. Macrophages	-0.291038	7.10332	0.91773	0.351884	0.784248	0.767968	PBS_EDT-Sham
ShamvsPBS-EDT	Orai2	04. Macrophages	-0.535861	5.53561	0.906898	0.354667	0.784962	0.769954	PBS_EDT-Sham
ShamvsPBS-EDT	Sh2b2	04. Macrophages	-0.215351	5.38991	0.119169	0.734295	0.940843	0.933505	PBS_EDT-Sham
ShamvsPBS-EDT	Cux1	04. Macrophages	0.544805	8.35278	6.5896	0.0203138	0.375051	0.335106	PBS_EDT-Sham
ShamvsPBS-EDT	Ift22	04. Macrophages	-0.328057	5.30005	0.348635	0.562879	0.886771	0.872879	PBS_EDT-Sham
ShamvsPBS-EDT	Fis1	04. Macrophages	-0.723043	7.95999	9.90342	0.00604489	0.271061	0.230747	PBS_EDT-Sham
ShamvsPBS-EDT	Znhit1	04. Macrophages	-0.880311	7.06741	6.90515	0.0179352	0.372607	0.32445	PBS_EDT-Sham
ShamvsPBS-EDT	Plod3	04. Macrophages	-0.029691	5.9586	0.00553089	0.941609	0.988231	0.988726	PBS_EDT-Sham
ShamvsPBS-EDT	Ap1s1	04. Macrophages	-0.878106	6.63097	5.70631	0.0291438	0.41243	0.368698	PBS_EDT-Sham
ShamvsPBS-EDT	Serpine1	04. Macrophages	-1.80186	6.16	9.66092	0.00656332	0.271061	0.235249	PBS_EDT-Sham
ShamvsPBS-EDT	Trim56	04. Macrophages	0.138092	5.57957	0.0910119	0.76666	0.947503	0.942838	PBS_EDT-Sham
ShamvsPBS-EDT	Srrt	04. Macrophages	0.0272751	5.93522	0.00393921	0.950708	0.991603	0.991431	PBS_EDT-Sham
ShamvsPBS-EDT	Slc12a9	04. Macrophages	0.00911128	5.54102	0.000278643	0.986882	0.996733	0.99849	PBS_EDT-Sham
ShamvsPBS-EDT	Pop7	04. Macrophages	0.488808	5.26714	0.616707	0.443392	0.836291	0.819256	PBS_EDT-Sham
ShamvsPBS-EDT	Gnb2	04. Macrophages	-0.0838393	8.51217	0.163221	0.69139	0.930843	0.921833	PBS_EDT-Sham
ShamvsPBS-EDT	Lrch4	04. Macrophages	-0.512026	5.81122	1.03103	0.324559	0.763853	0.749233	PBS_EDT-Sham
ShamvsPBS-EDT	Tsc22d4	04. Macrophages	-0.538644	7.82253	5.53946	0.0312688	0.419232	0.376654	PBS_EDT-Sham
ShamvsPBS-EDT	Mepce	04. Macrophages	-0.0491191	5.80403	0.0109537	0.938201	0.988231	0.98816	PBS_EDT-Sham
ShamvsPBS-EDT	Pilra	04. Macrophages	0.492626	5.91293	1.73258	0.206055	0.676227	0.654391	PBS_EDT-Sham
ShamvsPBS-EDT	Pilrb1	04. Macrophages	1.43844	4.8993	4.94681	0.0403992	0.450752	0.405809	PBS_EDT-Sham
ShamvsPBS-EDT	Zkscan1	04. Macrophages	0.716648	5.47456	2.31392	0.147132	0.630038	0.593998	PBS_EDT-Sham
ShamvsPBS-EDT	Cops6	04. Macrophages	-0.488436	6.79507	1.94866	0.181212	0.663133	0.63165	PBS_EDT-Sham
ShamvsPBS-EDT	Nxpe5	04. Macrophages	-0.080873	7.31858	0.0664621	0.799744	0.960452	0.952843	PBS_EDT-Sham
ShamvsPBS-EDT	Lamtor4	04. Macrophages	-0.599896	7.67379	4.55889	0.0480458	0.474754	0.430404	PBS_EDT-Sham
ShamvsPBS-EDT	Map11	04. Macrophages	0.448606	5.33452	0.690084	0.417982	0.827733	0.807397	PBS_EDT-Sham
ShamvsPBS-EDT	Pdgfa	04. Macrophages	0.492949	4.9979	0.403443	0.534017	0.870394	0.860797	PBS_EDT-Sham
ShamvsPBS-EDT	Adap1	04. Macrophages	0.14135	5.82361	0.0721829	0.791511	0.956644	0.95007	PBS_EDT-Sham
ShamvsPBS-EDT	Cox19	04. Macrophages	-0.18897	5.58236	0.154409	0.699382	0.93256	0.923776	PBS_EDT-Sham
ShamvsPBS-EDT	3110082I17Rik	04. Macrophages	0.145839	6.10513	0.0966984	0.759718	0.943923	0.94058	PBS_EDT-Sham
ShamvsPBS-EDT	Gpr146	04. Macrophages	0.113865	6.1892	0.107012	0.802237	0.96141	0.953645	PBS_EDT-Sham
ShamvsPBS-EDT	C130050O18Rik	04. Macrophages	0.801307	5.05015	1.38766	0.255494	0.719104	0.69751	PBS_EDT-Sham
ShamvsPBS-EDT	Zfand2a	04. Macrophages	0.500872	6.06288	1.49297	0.238908	0.707414	0.685072	PBS_EDT-Sham
ShamvsPBS-EDT	Mafk	04. Macrophages	0.812163	5.38226	2.53279	0.130458	0.615153	0.574463	PBS_EDT-Sham
ShamvsPBS-EDT	Psmg3	04. Macrophages	0.0899435	5.03612	0.0226527	0.882186	0.977684	0.973969	PBS_EDT-Sham
ShamvsPBS-EDT	Mad1l1	04. Macrophages	0.026961	5.8565	0.00401068	0.969461	0.995257	0.99534	PBS_EDT-Sham
ShamvsPBS-EDT	Snx8	04. Macrophages	-0.230544	7.51256	0.749077	0.399165	0.817226	0.796907	PBS_EDT-Sham
ShamvsPBS-EDT	Eif3b	04. Macrophages	-0.341918	5.78215	0.604069	0.448018	0.837672	0.821466	PBS_EDT-Sham
ShamvsPBS-EDT	Chst12	04. Macrophages	-0.85371	5.15418	1.81378	0.196244	0.671779	0.646255	PBS_EDT-Sham
ShamvsPBS-EDT	Lfng	04. Macrophages	0.180218	5.85359	0.192215	0.666759	0.923334	0.913086	PBS_EDT-Sham
ShamvsPBS-EDT	Ttyh3	04. Macrophages	-0.546712	6.07274	1.88769	0.187821	0.666704	0.638389	PBS_EDT-Sham
ShamvsPBS-EDT	Amz1	04. Macrophages	-1.15796	5.42347	1.91701	0.184606	0.665964	0.635859	PBS_EDT-Sham
ShamvsPBS-EDT	Gna12	04. Macrophages	0.178657	8.33084	0.747987	0.399501	0.817226	0.79695	PBS_EDT-Sham
ShamvsPBS-EDT	Card11	04. Macrophages	0.436109	5.60746	0.708903	0.411833	0.823259	0.803641	PBS_EDT-Sham
ShamvsPBS-EDT	Foxk1	04. Macrophages	-0.186771	4.79804	0.0559703	0.815891	0.965174	0.956942	PBS_EDT-Sham
ShamvsPBS-EDT	Ap5z1	04. Macrophages	0.367611	5.35833	0.404047	0.533715	0.870394	0.860634	PBS_EDT-Sham
ShamvsPBS-EDT	Wipi2	04. Macrophages	-0.225451	6.35553	0.204732	0.656814	0.921867	0.909601	PBS_EDT-Sham
ShamvsPBS-EDT	Tnrc18	04. Macrophages	0.504079	6.70545	2.62199	0.124325	0.607769	0.565621	PBS_EDT-Sham
ShamvsPBS-EDT	Fbxl18	04. Macrophages	0.1826	6.56059	0.110122	0.744179	0.941586	0.936189	PBS_EDT-Sham
ShamvsPBS-EDT	Actb	04. Macrophages	-0.389557	13.1207	9.39323	0.00719495	0.28181	0.243789	PBS_EDT-Sham
ShamvsPBS-EDT	Rnf216	04. Macrophages	0.569895	7.21951	4.36505	0.0524884	0.484311	0.439415	PBS_EDT-Sham
ShamvsPBS-EDT	Kdelr2	04. Macrophages	-0.660463	5.80389	2.38185	0.141692	0.625605	0.587799	PBS_EDT-Sham
ShamvsPBS-EDT	Daglb	04. Macrophages	0.0896478	6.69658	0.0759099	0.786336	0.955741	0.949416	PBS_EDT-Sham
ShamvsPBS-EDT	Rac1	04. Macrophages	0.0281717	8.34338	0.0169217	0.898071	0.983032	0.977877	PBS_EDT-Sham
ShamvsPBS-EDT	Cyth3	04. Macrophages	-0.021317	5.96231	0.00196226	0.965198	0.995257	0.994519	PBS_EDT-Sham
ShamvsPBS-EDT	Eif2ak1	04. Macrophages	-0.884836	5.45979	2.04934	0.170922	0.657162	0.621029	PBS_EDT-Sham
ShamvsPBS-EDT	Ccz1	04. Macrophages	-0.427589	6.6186	1.81428	0.196185	0.671779	0.646187	PBS_EDT-Sham
ShamvsPBS-EDT	Tecpr1	04. Macrophages	0.100421	5.472	0.0296889	0.865292	0.973242	0.969494	PBS_EDT-Sham
ShamvsPBS-EDT	Bri3	04. Macrophages	-0.486041	9.37095	5.93498	0.0264953	0.404348	0.360854	PBS_EDT-Sham
ShamvsPBS-EDT	Trrap	04. Macrophages	-0.16754	5.61449	0.0950737	0.761678	0.943923	0.941103	PBS_EDT-Sham
ShamvsPBS-EDT	Arpc1a	04. Macrophages	-0.197068	6.6909	0.372636	0.549878	0.878344	0.86781	PBS_EDT-Sham
ShamvsPBS-EDT	Arpc1b	04. Macrophages	-0.294474	10.3193	3.45545	0.0809535	0.539193	0.498406	PBS_EDT-Sham
ShamvsPBS-EDT	Pdap1	04. Macrophages	0.0193749	7.53337	0.00631998	0.937591	0.988231	0.987987	PBS_EDT-Sham
ShamvsPBS-EDT	Bud31	04. Macrophages	-0.180616	6.4852	0.284361	0.600959	0.904853	0.887947	PBS_EDT-Sham
ShamvsPBS-EDT	Atp5j2	04. Macrophages	-0.462964	9.0981	5.8185	0.0278082	0.405097	0.364692	PBS_EDT-Sham
ShamvsPBS-EDT	Zfp655	04. Macrophages	0.0417785	5.56841	0.00874195	0.926632	0.988231	0.985106	PBS_EDT-Sham
ShamvsPBS-EDT	Rnf6	04. Macrophages	0.758143	5.89314	3.66889	0.0729139	0.531333	0.484862	PBS_EDT-Sham
ShamvsPBS-EDT	Cdk8	04. Macrophages	0.367009	7.27231	1.8459	0.192527	0.668668	0.641786	PBS_EDT-Sham
ShamvsPBS-EDT	Usp12	04. Macrophages	0.162107	6.10101	0.198562	0.661669	0.92281	0.911264	PBS_EDT-Sham
ShamvsPBS-EDT	Gtf3a	04. Macrophages	-0.958079	5.48829	3.39302	0.0834996	0.541587	0.502502	PBS_EDT-Sham
ShamvsPBS-EDT	Polr1d	04. Macrophages	-0.321292	7.28485	1.31827	0.26726	0.723794	0.70606	PBS_EDT-Sham
ShamvsPBS-EDT	Pan3	04. Macrophages	0.0566575	7.81416	0.0612726	0.807546	0.962683	0.954561	PBS_EDT-Sham
ShamvsPBS-EDT	Pomp	04. Macrophages	-0.47233	8.74912	6.14542	0.0242993	0.399471	0.351571	PBS_EDT-Sham
ShamvsPBS-EDT	Ubl3	04. Macrophages	-0.0244365	7.59795	0.00874396	0.926624	0.988231	0.985106	PBS_EDT-Sham
ShamvsPBS-EDT	Hmgb1	04. Macrophages	0.0855179	8.94176	0.149001	0.704418	0.934385	0.925048	PBS_EDT-Sham
ShamvsPBS-EDT	Alox5ap	04. Macrophages	-0.414673	8.84875	3.63603	0.0740885	0.532922	0.487208	PBS_EDT-Sham
ShamvsPBS-EDT	Hsph1	04. Macrophages	-0.259184	5.52232	0.169614	0.685749	0.929424	0.919498	PBS_EDT-Sham
ShamvsPBS-EDT	Fry	04. Macrophages	0.0698333	6.07756	0.0196561	0.890197	0.981189	0.976286	PBS_EDT-Sham
ShamvsPBS-EDT	N4bp2l1	04. Macrophages	0.482946	5.89011	1.36001	0.260098	0.721758	0.700851	PBS_EDT-Sham
ShamvsPBS-EDT	N4bp2l2	04. Macrophages	-0.0117499	6.92225	0.00149129	0.969658	0.995257	0.99534	PBS_EDT-Sham
ShamvsPBS-EDT	Pds5b	04. Macrophages	0.292543	5.66783	0.441053	0.515779	0.861081	0.852571	PBS_EDT-Sham
ShamvsPBS-EDT	Gm20559	04. Macrophages	0.0108187	6.36003	0.00108079	0.974168	0.995257	0.996055	PBS_EDT-Sham
ShamvsPBS-EDT	Samd9l	04. Macrophages	-0.13235	7.25578	0.250793	0.623124	0.909757	0.89707	PBS_EDT-Sham
ShamvsPBS-EDT	Vps50	04. Macrophages	0.0314306	5.6476	0.00566798	0.959163	0.994907	0.993274	PBS_EDT-Sham
ShamvsPBS-EDT	Gng11	04. Macrophages	-2.66852	4.80279	5.15415	0.0368938	0.433178	0.393007	PBS_EDT-Sham
ShamvsPBS-EDT	Bet1	04. Macrophages	-0.708904	5.1555	1.17541	0.293864	0.743647	0.726655	PBS_EDT-Sham
ShamvsPBS-EDT	Casd1	04. Macrophages	0.0633387	5.49798	0.0143897	0.905964	0.984447	0.980054	PBS_EDT-Sham
ShamvsPBS-EDT	Ppp1r9a	04. Macrophages	-0.219594	6.44684	0.335237	0.570403	0.890145	0.876204	PBS_EDT-Sham
ShamvsPBS-EDT	Pon3	04. Macrophages	0.743377	6.40945	4.08641	0.0597394	0.506562	0.455829	PBS_EDT-Sham
ShamvsPBS-EDT	Pon2	04. Macrophages	0.077524	6.12626	0.0477836	0.86957	0.975402	0.970768	PBS_EDT-Sham
ShamvsPBS-EDT	Sem1	04. Macrophages	-0.385744	9.29495	4.68278	0.0454348	0.466078	0.42086	PBS_EDT-Sham
ShamvsPBS-EDT	Umad1	04. Macrophages	0.435605	6.79633	1.64841	0.216893	0.686304	0.664278	PBS_EDT-Sham
ShamvsPBS-EDT	Glcci1	04. Macrophages	-0.0316523	6.21459	0.00408566	0.949802	0.991603	0.991183	PBS_EDT-Sham
ShamvsPBS-EDT	Ndufa4	04. Macrophages	-0.35737	8.82456	2.75854	0.115597	0.591726	0.554223	PBS_EDT-Sham
ShamvsPBS-EDT	Phf14	04. Macrophages	-0.150582	6.98649	0.25312	0.621529	0.909757	0.896364	PBS_EDT-Sham
ShamvsPBS-EDT	Tmem168	04. Macrophages	0.470143	5.54585	1.00564	0.330415	0.770039	0.753223	PBS_EDT-Sham
ShamvsPBS-EDT	Bmt2	04. Macrophages	0.316989	6.2977	0.835535	0.373827	0.800551	0.782175	PBS_EDT-Sham
ShamvsPBS-EDT	2610001J05Rik	04. Macrophages	0.483583	6.08662	1.60354	0.22297	0.693824	0.670091	PBS_EDT-Sham
ShamvsPBS-EDT	Mdfic	04. Macrophages	-0.304636	8.61937	1.66049	0.215294	0.684185	0.662804	PBS_EDT-Sham
ShamvsPBS-EDT	Tfec	04. Macrophages	0.0976976	6.25997	0.0792346	0.781833	0.954343	0.947972	PBS_EDT-Sham
ShamvsPBS-EDT	Capza2	04. Macrophages	0.0595624	8.70157	0.083479	0.776232	0.951848	0.945931	PBS_EDT-Sham
ShamvsPBS-EDT	St7	04. Macrophages	0.303563	6.30469	0.628162	0.439266	0.835544	0.817405	PBS_EDT-Sham
ShamvsPBS-EDT	Lsm8	04. Macrophages	-0.00394355	5.27092	6.37018e-05	0.993727	0.998324	0.999321	PBS_EDT-Sham
ShamvsPBS-EDT	Ing3	04. Macrophages	-0.139736	5.70635	0.0786838	0.782572	0.954702	0.948244	PBS_EDT-Sham
ShamvsPBS-EDT	Fam3c	04. Macrophages	0.0437914	6.05413	0.0102412	0.920611	0.988231	0.983862	PBS_EDT-Sham
ShamvsPBS-EDT	Ndufa5	04. Macrophages	-0.789144	7.19421	7.69535	0.0132517	0.345239	0.296402	PBS_EDT-Sham
ShamvsPBS-EDT	Wasl	04. Macrophages	-0.195771	5.55852	0.180432	0.676483	0.927491	0.916233	PBS_EDT-Sham
ShamvsPBS-EDT	Zfp800	04. Macrophages	-0.060564	6.6077	0.0335301	0.856939	0.972244	0.967587	PBS_EDT-Sham
ShamvsPBS-EDT	Arf5	04. Macrophages	0.961734	7.37809	15.3131	0.00117413	0.18427	0.12726	PBS_EDT-Sham
ShamvsPBS-EDT	Snd1	04. Macrophages	0.281419	7.98403	1.70138	0.20999	0.680288	0.657992	PBS_EDT-Sham
ShamvsPBS-EDT	Rbm28	04. Macrophages	-0.62668	6.22482	2.66931	0.121213	0.601173	0.562119	PBS_EDT-Sham
ShamvsPBS-EDT	Hilpda	04. Macrophages	-0.0470474	5.61974	0.00481088	0.945535	0.98955	0.98979	PBS_EDT-Sham
ShamvsPBS-EDT	Calu	04. Macrophages	0.00642638	5.55078	0.000114944	0.991574	0.997255	0.9993	PBS_EDT-Sham
ShamvsPBS-EDT	Atp6v1f	04. Macrophages	-0.258029	8.58639	1.56308	0.228637	0.700107	0.675402	PBS_EDT-Sham
ShamvsPBS-EDT	Irf5	04. Macrophages	0.300001	6.86163	1.00567	0.330409	0.770039	0.753223	PBS_EDT-Sham
ShamvsPBS-EDT	Tnpo3	04. Macrophages	0.279468	6.39796	0.444821	0.514014	0.861081	0.852245	PBS_EDT-Sham
ShamvsPBS-EDT	Ahcyl2	04. Macrophages	0.53095	6.97563	2.31762	0.146829	0.630038	0.59364	PBS_EDT-Sham
ShamvsPBS-EDT	Nrf1	04. Macrophages	-0.189242	6.54872	0.277844	0.605126	0.906656	0.890133	PBS_EDT-Sham
ShamvsPBS-EDT	Ube2h	04. Macrophages	0.131147	7.2556	0.216553	0.647756	0.918552	0.906288	PBS_EDT-Sham
ShamvsPBS-EDT	Klhdc10	04. Macrophages	-0.924816	5.51691	2.71885	0.118056	0.595892	0.557734	PBS_EDT-Sham
ShamvsPBS-EDT	Copg2	04. Macrophages	1.02937	5.99504	6.34733	0.0223861	0.389753	0.344028	PBS_EDT-Sham
ShamvsPBS-EDT	Lncpint	04. Macrophages	0.542226	8.81375	7.33197	0.0152064	0.354301	0.309859	PBS_EDT-Sham
ShamvsPBS-EDT	2210408F21Rik	04. Macrophages	0.10986	5.37581	0.0460933	0.832634	0.968466	0.961832	PBS_EDT-Sham
ShamvsPBS-EDT	Mkln1	04. Macrophages	0.0753433	7.35678	0.0752604	0.787228	0.955925	0.949583	PBS_EDT-Sham
ShamvsPBS-EDT	Plxna4	04. Macrophages	0.83363	6.60294	5.46417	0.0322856	0.419232	0.379692	PBS_EDT-Sham
ShamvsPBS-EDT	Plxna4os1	04. Macrophages	-1.12985	5.51994	4.13722	0.0583342	0.500558	0.453067	PBS_EDT-Sham
ShamvsPBS-EDT	Chchd3	04. Macrophages	0.259804	7.28912	1.07674	0.314379	0.754983	0.742513	PBS_EDT-Sham
ShamvsPBS-EDT	Exoc4	04. Macrophages	0.137467	8.89773	0.420635	0.525535	0.866504	0.857253	PBS_EDT-Sham
ShamvsPBS-EDT	Akr1b3	04. Macrophages	-0.218572	7.43174	0.664384	0.426613	0.833025	0.811106	PBS_EDT-Sham
ShamvsPBS-EDT	Akr1b10	04. Macrophages	0.357326	5.75054	0.761967	0.395226	0.815003	0.794755	PBS_EDT-Sham
ShamvsPBS-EDT	Tmem140	04. Macrophages	-0.327993	6.42739	0.615227	0.44393	0.836291	0.819488	PBS_EDT-Sham
ShamvsPBS-EDT	Wdr91	04. Macrophages	-0.470147	5.61216	0.730838	0.404841	0.820683	0.799817	PBS_EDT-Sham
ShamvsPBS-EDT	Cnot4	04. Macrophages	0.343029	7.29985	1.52974	0.233448	0.700922	0.679854	PBS_EDT-Sham
ShamvsPBS-EDT	1810058I24Rik	04. Macrophages	-0.302404	7.6926	1.29631	0.271133	0.727143	0.709712	PBS_EDT-Sham
ShamvsPBS-EDT	Mtpn	04. Macrophages	-0.219672	7.01763	0.627631	0.439456	0.835544	0.817482	PBS_EDT-Sham
ShamvsPBS-EDT	Trim24	04. Macrophages	0.526519	5.44127	1.16695	0.295549	0.743688	0.727705	PBS_EDT-Sham
ShamvsPBS-EDT	Zc3hav1	04. Macrophages	-0.0768335	7.83238	0.105887	0.748962	0.942833	0.937506	PBS_EDT-Sham
ShamvsPBS-EDT	Ubn2	04. Macrophages	0.82011	7.16903	9.8149	0.00622857	0.271061	0.232083	PBS_EDT-Sham
ShamvsPBS-EDT	Fmc1	04. Macrophages	-0.825296	5.40685	2.04956	0.1709	0.657162	0.621026	PBS_EDT-Sham
ShamvsPBS-EDT	Luc7l2	04. Macrophages	0.294752	8.10033	1.3715	0.258171	0.721011	0.699577	PBS_EDT-Sham
ShamvsPBS-EDT	Hipk2	04. Macrophages	0.332629	7.07036	1.37764	0.25715	0.720557	0.69876	PBS_EDT-Sham
ShamvsPBS-EDT	Tbxas1	04. Macrophages	-0.134345	8.74141	0.462763	0.505759	0.860074	0.849169	PBS_EDT-Sham
ShamvsPBS-EDT	Parp12	04. Macrophages	0.0369247	6.32123	0.012251	0.9132	0.985757	0.981485	PBS_EDT-Sham
ShamvsPBS-EDT	4930599N23Rik	04. Macrophages	0.0889442	6.00254	0.0501019	0.825631	0.967863	0.95975	PBS_EDT-Sham
ShamvsPBS-EDT	Kdm7a	04. Macrophages	0.60288	7.43272	6.21523	0.0236174	0.397666	0.348035	PBS_EDT-Sham
ShamvsPBS-EDT	Mkrn1	04. Macrophages	-0.209387	7.14816	0.54364	0.471273	0.846007	0.833173	PBS_EDT-Sham
ShamvsPBS-EDT	Ndufb2	04. Macrophages	-0.73331	7.28656	6.75596	0.0190177	0.375051	0.328959	PBS_EDT-Sham
ShamvsPBS-EDT	Braf	04. Macrophages	0.507165	7.00937	1.98962	0.176935	0.661845	0.628009	PBS_EDT-Sham
ShamvsPBS-EDT	Mrps33	04. Macrophages	-0.0201998	7.28927	0.005583	0.941335	0.988231	0.988673	PBS_EDT-Sham
ShamvsPBS-EDT	Ssbp1	04. Macrophages	0.0442111	6.24463	0.0167777	0.898503	0.983047	0.977936	PBS_EDT-Sham
ShamvsPBS-EDT	Zyx	04. Macrophages	-0.29123	7.16855	1.12629	0.303839	0.748875	0.734158	PBS_EDT-Sham
ShamvsPBS-EDT	Tpk1	04. Macrophages	-0.0111256	6.0352	0.000724817	0.978844	0.995697	0.997196	PBS_EDT-Sham
ShamvsPBS-EDT	Cul1	04. Macrophages	-0.0250243	6.97057	0.00780466	0.930665	0.988231	0.985915	PBS_EDT-Sham
ShamvsPBS-EDT	Ezh2	04. Macrophages	-0.599453	5.94071	1.40913	0.251992	0.715869	0.694746	PBS_EDT-Sham
ShamvsPBS-EDT	Pdia4	04. Macrophages	-1.04851	6.74328	10.2631	0.00535907	0.26526	0.223102	PBS_EDT-Sham
ShamvsPBS-EDT	Zfp467	04. Macrophages	0.581427	5.46755	1.1888	0.291222	0.74302	0.724662	PBS_EDT-Sham
ShamvsPBS-EDT	Tmem176b	04. Macrophages	-0.0528512	8.80873	0.0667054	0.799386	0.960452	0.952759	PBS_EDT-Sham
ShamvsPBS-EDT	Tmem176a	04. Macrophages	0.190162	8.53664	0.657425	0.428999	0.833025	0.812793	PBS_EDT-Sham
ShamvsPBS-EDT	Gpnmb	04. Macrophages	1.65778	5.52289	8.97838	0.00831475	0.300469	0.256203	PBS_EDT-Sham
ShamvsPBS-EDT	Malsu1	04. Macrophages	0.0887425	5.93444	0.0384467	0.846941	0.970894	0.965785	PBS_EDT-Sham
ShamvsPBS-EDT	Tra2a	04. Macrophages	0.468883	7.71525	3.5291	0.0780667	0.539193	0.494735	PBS_EDT-Sham
ShamvsPBS-EDT	Mpp6	04. Macrophages	0.490664	6.63574	2.47192	0.134853	0.616485	0.578891	PBS_EDT-Sham
ShamvsPBS-EDT	Gsdme	04. Macrophages	0.154275	5.04487	0.0461101	0.832604	0.968466	0.961823	PBS_EDT-Sham
ShamvsPBS-EDT	Cycs	04. Macrophages	-0.0388608	7.069	0.0173681	0.896744	0.982993	0.97777	PBS_EDT-Sham
ShamvsPBS-EDT	Hnrnpa2b1	04. Macrophages	-0.151139	9.00058	0.637064	0.436101	0.834932	0.816072	PBS_EDT-Sham
ShamvsPBS-EDT	Cbx3	04. Macrophages	-0.150531	5.96288	0.14975	0.703715	0.934288	0.924903	PBS_EDT-Sham
ShamvsPBS-EDT	Snx10	04. Macrophages	0.00919774	7.05445	0.00104648	0.974581	0.995257	0.996055	PBS_EDT-Sham
ShamvsPBS-EDT	Skap2	04. Macrophages	0.110753	9.22471	0.35849	0.557469	0.883799	0.870875	PBS_EDT-Sham
ShamvsPBS-EDT	Hibadh	04. Macrophages	-0.010234	6.06079	0.000717242	0.978955	0.995697	0.997211	PBS_EDT-Sham
ShamvsPBS-EDT	Tax1bp1	04. Macrophages	-0.305739	8.15955	2.08336	0.167609	0.654798	0.617589	PBS_EDT-Sham
ShamvsPBS-EDT	Creb5	04. Macrophages	0.895112	8.62631	15.222	0.00120376	0.18427	0.12852	PBS_EDT-Sham
ShamvsPBS-EDT	Chn2	04. Macrophages	0.768124	6.12541	2.55205	0.129103	0.615153	0.572959	PBS_EDT-Sham
ShamvsPBS-EDT	Znrf2	04. Macrophages	0.232871	6.13124	0.474139	0.500647	0.857005	0.846875	PBS_EDT-Sham
ShamvsPBS-EDT	Nod1	04. Macrophages	-1.00867	5.20202	2.47832	0.134383	0.616016	0.578167	PBS_EDT-Sham
ShamvsPBS-EDT	Gars	04. Macrophages	-0.132292	5.6248	0.0717012	0.792191	0.956747	0.95014	PBS_EDT-Sham
ShamvsPBS-EDT	Lsm5	04. Macrophages	-0.288224	5.95933	0.554395	0.466989	0.842596	0.831108	PBS_EDT-Sham
ShamvsPBS-EDT	Avl9	04. Macrophages	0.839188	5.65695	3.95975	0.0634174	0.512919	0.463766	PBS_EDT-Sham
ShamvsPBS-EDT	Kbtbd2	04. Macrophages	0.288047	5.34319	0.318721	0.579964	0.894488	0.879694	PBS_EDT-Sham
ShamvsPBS-EDT	Nt5c3	04. Macrophages	0.678802	5.70596	1.89197	0.187348	0.666704	0.637941	PBS_EDT-Sham
ShamvsPBS-EDT	Herc6	04. Macrophages	0.0502107	6.92888	0.0298622	0.864903	0.973242	0.96937	PBS_EDT-Sham
ShamvsPBS-EDT	Abcg2	04. Macrophages	0.851192	4.64719	0.76361	0.394728	0.815003	0.794557	PBS_EDT-Sham
ShamvsPBS-EDT	Tigd2	04. Macrophages	0.224449	5.71534	0.262335	0.6153	0.909235	0.894676	PBS_EDT-Sham
ShamvsPBS-EDT	Smarcad1	04. Macrophages	-0.0341459	5.68955	0.00472465	0.946025	0.98955	0.98992	PBS_EDT-Sham
ShamvsPBS-EDT	Hpgds	04. Macrophages	0.181553	8.51633	0.727387	0.405929	0.820968	0.800469	PBS_EDT-Sham
ShamvsPBS-EDT	Gng12	04. Macrophages	-0.260546	7.55282	0.963606	0.34044	0.778161	0.761112	PBS_EDT-Sham
ShamvsPBS-EDT	Serbp1	04. Macrophages	-0.468544	8.73785	5.70055	0.0292145	0.412431	0.368735	PBS_EDT-Sham
ShamvsPBS-EDT	Igkc	04. Macrophages	3.46835	5.75068	38.9623	1.01836e-05	0.0171668	0.0108507	PBS_EDT-Sham
ShamvsPBS-EDT	Krcc1	04. Macrophages	-0.311435	6.61268	0.914658	0.35267	0.784261	0.768778	PBS_EDT-Sham
ShamvsPBS-EDT	Rmnd5a	04. Macrophages	0.54701	5.84738	1.3311	0.26503	0.723016	0.704398	PBS_EDT-Sham
ShamvsPBS-EDT	Chmp3	04. Macrophages	-0.334541	6.96119	1.14132	0.300739	0.747082	0.731613	PBS_EDT-Sham
ShamvsPBS-EDT	Kdm3a	04. Macrophages	0.4726	5.77154	1.44747	0.245895	0.712464	0.69085	PBS_EDT-Sham
ShamvsPBS-EDT	Mrpl35	04. Macrophages	-0.299737	5.68666	0.455361	0.509136	0.860252	0.850634	PBS_EDT-Sham
ShamvsPBS-EDT	Immt	04. Macrophages	-0.204951	6.02486	0.264069	0.614144	0.908939	0.894298	PBS_EDT-Sham
ShamvsPBS-EDT	0610030E20Rik	04. Macrophages	0.968706	5.03672	2.75356	0.115902	0.59279	0.554786	PBS_EDT-Sham
ShamvsPBS-EDT	Vamp8	04. Macrophages	-0.457227	8.59633	4.85883	0.0420018	0.454533	0.411815	PBS_EDT-Sham
ShamvsPBS-EDT	Mat2a	04. Macrophages	-0.0949009	7.90108	0.0638146	0.803682	0.96141	0.954121	PBS_EDT-Sham
ShamvsPBS-EDT	Capg	04. Macrophages	-0.400573	8.40548	2.03954	0.17189	0.657541	0.622047	PBS_EDT-Sham
ShamvsPBS-EDT	Elmod3	04. Macrophages	-0.342504	6.02796	0.365822	0.553509	0.878585	0.869092	PBS_EDT-Sham
ShamvsPBS-EDT	Tgoln1	04. Macrophages	0.278684	7.42047	0.711197	0.411093	0.822838	0.803455	PBS_EDT-Sham
ShamvsPBS-EDT	Kcmf1	04. Macrophages	-0.012942	6.98594	0.00210368	0.963967	0.995257	0.994519	PBS_EDT-Sham
ShamvsPBS-EDT	Tmsb10	04. Macrophages	-0.349411	9.11037	2.66322	0.121608	0.601327	0.562616	PBS_EDT-Sham
ShamvsPBS-EDT	Suclg1	04. Macrophages	-0.483839	6.47461	1.83087	0.194255	0.67007	0.643778	PBS_EDT-Sham
ShamvsPBS-EDT	Mrpl19	04. Macrophages	-0.675062	5.58331	1.95158	0.180903	0.663102	0.631432	PBS_EDT-Sham
ShamvsPBS-EDT	Pole4	04. Macrophages	0.391866	6.18793	1.41592	0.250898	0.715407	0.693781	PBS_EDT-Sham
ShamvsPBS-EDT	Hk2	04. Macrophages	-0.920446	7.08991	8.65609	0.00932196	0.307367	0.26564	PBS_EDT-Sham
ShamvsPBS-EDT	Dok1	04. Macrophages	0.00105595	5.7075	4.1732e-06	0.998395	0.999382	0.999764	PBS_EDT-Sham
ShamvsPBS-EDT	Htra2	04. Macrophages	0.488596	5.70945	1.17465	0.294016	0.743647	0.726757	PBS_EDT-Sham
ShamvsPBS-EDT	Aup1	04. Macrophages	-0.131984	6.94158	0.184855	0.67279	0.925562	0.914858	PBS_EDT-Sham
ShamvsPBS-EDT	Mrpl53	04. Macrophages	-0.748589	5.40702	1.87754	0.188951	0.666704	0.639695	PBS_EDT-Sham
ShamvsPBS-EDT	Ino80b	04. Macrophages	-0.72129	5.66363	2.19333	0.157432	0.644259	0.607166	PBS_EDT-Sham
ShamvsPBS-EDT	Dctn1	04. Macrophages	0.0159716	6.06184	0.00150288	0.975095	0.995257	0.996089	PBS_EDT-Sham
ShamvsPBS-EDT	Mthfd2	04. Macrophages	0.634136	5.44686	1.62794	0.219638	0.688752	0.667258	PBS_EDT-Sham
ShamvsPBS-EDT	Mob1a	04. Macrophages	-0.242999	6.94018	0.610512	0.44565	0.836291	0.820521	PBS_EDT-Sham
ShamvsPBS-EDT	Bola3	04. Macrophages	-0.922848	6.03334	4.4388	0.0507443	0.478367	0.436137	PBS_EDT-Sham
ShamvsPBS-EDT	Tet3	04. Macrophages	0.233566	7.48467	0.771939	0.392219	0.812962	0.793025	PBS_EDT-Sham
ShamvsPBS-EDT	Dguok	04. Macrophages	0.0849788	6.37654	0.0407159	0.842551	0.970894	0.96476	PBS_EDT-Sham
ShamvsPBS-EDT	Stambp	04. Macrophages	-0.169592	5.37141	0.0957696	0.760836	0.943923	0.940941	PBS_EDT-Sham
ShamvsPBS-EDT	Tex261	04. Macrophages	-0.334363	6.68639	1.14804	0.299367	0.746717	0.730553	PBS_EDT-Sham
ShamvsPBS-EDT	Nagk	04. Macrophages	-0.518218	7.34777	3.19468	0.0922396	0.55632	0.518369	PBS_EDT-Sham
ShamvsPBS-EDT	Zfp638	04. Macrophages	0.753432	7.12733	6.64968	0.0198345	0.375051	0.332885	PBS_EDT-Sham
ShamvsPBS-EDT	Exoc6b	04. Macrophages	-0.100449	7.81631	0.160761	0.693596	0.931736	0.922229	PBS_EDT-Sham
ShamvsPBS-EDT	Spr	04. Macrophages	-0.143332	5.69943	0.103506	0.783151	0.954913	0.94843	PBS_EDT-Sham
ShamvsPBS-EDT	Sfxn5	04. Macrophages	-0.282395	5.66924	0.398164	0.536673	0.872347	0.862373	PBS_EDT-Sham
ShamvsPBS-EDT	Rab11fip5	04. Macrophages	-0.167992	6.13584	0.141739	0.711351	0.936099	0.926903	PBS_EDT-Sham
ShamvsPBS-EDT	Cct7	04. Macrophages	-0.0777004	6.98319	0.0728311	0.790601	0.956443	0.950019	PBS_EDT-Sham
ShamvsPBS-EDT	Alms1	04. Macrophages	0.760211	5.12389	1.81548	0.196045	0.671779	0.646056	PBS_EDT-Sham
ShamvsPBS-EDT	Dusp11	04. Macrophages	0.332104	6.77232	1.19976	0.289084	0.74302	0.723449	PBS_EDT-Sham
ShamvsPBS-EDT	Snrpg	04. Macrophages	-0.483995	8.50977	5.78432	0.0282076	0.406356	0.36568	PBS_EDT-Sham
ShamvsPBS-EDT	Pcyox1	04. Macrophages	0.0766782	5.58492	0.0103063	0.92036	0.988231	0.983758	PBS_EDT-Sham
ShamvsPBS-EDT	C87436	04. Macrophages	0.482734	5.42002	0.838202	0.373084	0.799972	0.781594	PBS_EDT-Sham
ShamvsPBS-EDT	Pcbp1	04. Macrophages	-0.0186096	7.61906	0.00583812	0.940013	0.988231	0.988524	PBS_EDT-Sham
ShamvsPBS-EDT	1600020E01Rik	04. Macrophages	0.584239	6.27235	2.85059	0.110127	0.584342	0.546696	PBS_EDT-Sham
ShamvsPBS-EDT	Mxd1	04. Macrophages	0.673329	6.88392	2.71413	0.118352	0.595892	0.558036	PBS_EDT-Sham
ShamvsPBS-EDT	Snrnp27	04. Macrophages	-0.373669	7.10479	1.81289	0.196348	0.671779	0.646266	PBS_EDT-Sham
ShamvsPBS-EDT	Gmcl1	04. Macrophages	0.0222497	5.59156	0.00206708	0.964282	0.995257	0.994519	PBS_EDT-Sham
ShamvsPBS-EDT	Anxa4	04. Macrophages	-0.511373	7.87124	4.68816	0.0453253	0.466078	0.420545	PBS_EDT-Sham
ShamvsPBS-EDT	Aak1	04. Macrophages	-0.172825	6.83557	0.235589	0.633785	0.914162	0.901466	PBS_EDT-Sham
ShamvsPBS-EDT	Nfu1	04. Macrophages	-0.594818	6.16772	2.70536	0.118906	0.595892	0.558884	PBS_EDT-Sham
ShamvsPBS-EDT	Arhgap25	04. Macrophages	0.187554	7.48421	0.55876	0.465269	0.842012	0.830551	PBS_EDT-Sham
ShamvsPBS-EDT	Rab43	04. Macrophages	0.140932	7.87359	0.207783	0.654446	0.921867	0.908719	PBS_EDT-Sham
ShamvsPBS-EDT	Isy1	04. Macrophages	0.70212	6.35512	3.01458	0.101131	0.568788	0.53203	PBS_EDT-Sham
ShamvsPBS-EDT	Cnbp	04. Macrophages	0.214351	7.31986	0.654956	0.42985	0.833025	0.81307	PBS_EDT-Sham
ShamvsPBS-EDT	Copg1	04. Macrophages	-0.884563	5.33648	2.144	0.1619	0.646748	0.611125	PBS_EDT-Sham
ShamvsPBS-EDT	Rab7	04. Macrophages	-0.131442	8.44766	0.419429	0.526122	0.866545	0.857432	PBS_EDT-Sham
ShamvsPBS-EDT	Rpn1	04. Macrophages	-0.656122	7.15789	5.42793	0.0327886	0.420844	0.38191	PBS_EDT-Sham
ShamvsPBS-EDT	Eefsec	04. Macrophages	0.141251	5.35012	0.0710304	0.816784	0.965403	0.957162	PBS_EDT-Sham
ShamvsPBS-EDT	Ruvbl1	04. Macrophages	-0.336104	5.65313	0.538468	0.496564	0.855417	0.845375	PBS_EDT-Sham
ShamvsPBS-EDT	Sec61a1	04. Macrophages	-0.941071	6.21385	4.94315	0.0404645	0.450752	0.406038	PBS_EDT-Sham
ShamvsPBS-EDT	Iqsec1	04. Macrophages	1.10561	5.27547	5.25109	0.035376	0.429535	0.388649	PBS_EDT-Sham
ShamvsPBS-EDT	Chchd4	04. Macrophages	-0.101486	5.07831	0.0297591	0.865134	0.973242	0.969423	PBS_EDT-Sham
ShamvsPBS-EDT	Lsm3	04. Macrophages	-0.0183827	5.75957	0.00199745	0.968544	0.995257	0.995168	PBS_EDT-Sham
ShamvsPBS-EDT	Slc6a6	04. Macrophages	0.272099	8.24905	1.67379	0.21355	0.681082	0.661079	PBS_EDT-Sham
ShamvsPBS-EDT	Ccdc174	04. Macrophages	0.691304	5.59705	2.39547	0.140631	0.625547	0.586925	PBS_EDT-Sham
ShamvsPBS-EDT	Nr2c2	04. Macrophages	0.143921	6.09128	0.158512	0.743267	0.940843	0.93574	PBS_EDT-Sham
ShamvsPBS-EDT	Mrps25	04. Macrophages	0.01881	6.04549	0.00227775	0.962507	0.995257	0.993952	PBS_EDT-Sham
ShamvsPBS-EDT	Suclg2	04. Macrophages	-0.19429	6.08001	0.214804	0.649076	0.918698	0.906641	PBS_EDT-Sham
ShamvsPBS-EDT	Tmf1	04. Macrophages	0.31071	6.35925	0.707762	0.412202	0.823322	0.803958	PBS_EDT-Sham
ShamvsPBS-EDT	Arl6ip5	04. Macrophages	0.09958	6.76701	0.11725	0.736355	0.940843	0.934267	PBS_EDT-Sham
ShamvsPBS-EDT	Frmd4b	04. Macrophages	-0.384537	9.79719	4.91433	0.0409824	0.452371	0.407827	PBS_EDT-Sham
ShamvsPBS-EDT	Mitf	04. Macrophages	0.141099	8.85108	0.489548	0.493866	0.853672	0.844163	PBS_EDT-Sham
ShamvsPBS-EDT	Foxp1	04. Macrophages	0.916764	9.26323	21.1919	0.000271563	0.0969798	0.0653251	PBS_EDT-Sham
ShamvsPBS-EDT	Rybp	04. Macrophages	0.767728	6.2061	4.56924	0.0478211	0.474754	0.429543	PBS_EDT-Sham
ShamvsPBS-EDT	Ppp4r2	04. Macrophages	0.475581	6.55448	2.19879	0.156947	0.644259	0.606952	PBS_EDT-Sham
ShamvsPBS-EDT	Crbn	04. Macrophages	-0.0279662	5.26207	0.0024032	0.961489	0.995257	0.993809	PBS_EDT-Sham
ShamvsPBS-EDT	Sumf1	04. Macrophages	-0.0912958	5.8128	0.0448731	0.834829	0.968466	0.962473	PBS_EDT-Sham
ShamvsPBS-EDT	Itpr1	04. Macrophages	0.532814	7.04048	2.47556	0.134585	0.616016	0.578472	PBS_EDT-Sham
ShamvsPBS-EDT	Arl8b	04. Macrophages	-0.173797	6.76286	0.205919	0.65589	0.921867	0.909157	PBS_EDT-Sham
ShamvsPBS-EDT	Edem1	04. Macrophages	-0.297271	6.51864	0.833461	0.374407	0.800924	0.782488	PBS_EDT-Sham
ShamvsPBS-EDT	Thumpd3	04. Macrophages	-1.41287	5.49747	5.50522	0.0317267	0.419232	0.378386	PBS_EDT-Sham
ShamvsPBS-EDT	Gt(ROSA)26Sor	04. Macrophages	0.625017	6.06063	2.38663	0.141319	0.625605	0.587413	PBS_EDT-Sham
ShamvsPBS-EDT	Setd5	04. Macrophages	0.103242	6.98198	0.1401	0.712943	0.936748	0.92725	PBS_EDT-Sham
ShamvsPBS-EDT	Mtmr14	04. Macrophages	0.778167	6.06906	4.22913	0.0558891	0.49389	0.447271	PBS_EDT-Sham
ShamvsPBS-EDT	Brpf1	04. Macrophages	-0.747302	5.37249	1.52781	0.23373	0.701107	0.680269	PBS_EDT-Sham
ShamvsPBS-EDT	Camk1	04. Macrophages	-0.259311	8.00707	1.10277	0.30878	0.752551	0.737781	PBS_EDT-Sham
ShamvsPBS-EDT	Arpc4	04. Macrophages	-0.919043	7.66709	11.8915	0.00317764	0.251727	0.1881	PBS_EDT-Sham
ShamvsPBS-EDT	Ttll3	04. Macrophages	-0.108594	5.29318	0.0327384	0.858618	0.972244	0.967995	PBS_EDT-Sham
ShamvsPBS-EDT	Jagn1	04. Macrophages	0.148971	5.28815	0.0792428	0.781822	0.954343	0.947972	PBS_EDT-Sham
ShamvsPBS-EDT	Emc3	04. Macrophages	-0.332197	6.38381	0.915897	0.352353	0.784261	0.768489	PBS_EDT-Sham
ShamvsPBS-EDT	Brk1	04. Macrophages	-0.105064	7.99793	0.208221	0.654108	0.921867	0.908591	PBS_EDT-Sham
ShamvsPBS-EDT	Irak2	04. Macrophages	0.80603	7.69643	11.4625	0.00363435	0.253611	0.196469	PBS_EDT-Sham
ShamvsPBS-EDT	Sec13	04. Macrophages	-0.186905	5.90995	0.233807	0.647925	0.918552	0.90633	PBS_EDT-Sham
ShamvsPBS-EDT	Atg7	04. Macrophages	0.286396	7.33602	1.13895	0.301225	0.747082	0.732079	PBS_EDT-Sham
ShamvsPBS-EDT	Vgll4	04. Macrophages	-0.143969	6.44037	0.167734	0.687396	0.929424	0.92025	PBS_EDT-Sham
ShamvsPBS-EDT	Pparg	04. Macrophages	-0.153196	7.22198	0.160102	0.69419	0.931777	0.922391	PBS_EDT-Sham
ShamvsPBS-EDT	Raf1	04. Macrophages	-0.0950854	6.17679	0.0616735	0.806931	0.962683	0.954526	PBS_EDT-Sham
ShamvsPBS-EDT	Plxnd1	04. Macrophages	0.35694	6.29141	1.03828	0.322914	0.762652	0.74802	PBS_EDT-Sham
ShamvsPBS-EDT	Tmcc1	04. Macrophages	0.200885	8.18066	0.920164	0.351263	0.784221	0.767811	PBS_EDT-Sham
ShamvsPBS-EDT	Washc2	04. Macrophages	0.147889	7.29371	0.285881	0.599996	0.904314	0.887577	PBS_EDT-Sham
ShamvsPBS-EDT	March8	04. Macrophages	0.460596	5.13515	0.596512	0.450822	0.838174	0.823382	PBS_EDT-Sham
ShamvsPBS-EDT	Rassf4	04. Macrophages	-0.338496	7.81584	1.68767	0.21175	0.680387	0.659574	PBS_EDT-Sham
ShamvsPBS-EDT	Hnrnpf	04. Macrophages	-0.148962	7.98626	0.500244	0.489252	0.853148	0.842336	PBS_EDT-Sham
ShamvsPBS-EDT	Bms1	04. Macrophages	-0.878551	5.51648	2.64878	0.122552	0.603879	0.563619	PBS_EDT-Sham
ShamvsPBS-EDT	Dcp1b	04. Macrophages	1.04152	5.3969	4.43459	0.0508419	0.478545	0.436473	PBS_EDT-Sham
ShamvsPBS-EDT	Adipor2	04. Macrophages	-0.223221	6.12246	0.335724	0.570126	0.890145	0.876201	PBS_EDT-Sham
ShamvsPBS-EDT	Erc1	04. Macrophages	0.128927	5.20951	0.0560145	0.81582	0.965174	0.956942	PBS_EDT-Sham
ShamvsPBS-EDT	Wnk1	04. Macrophages	-0.0402743	8.97159	0.0359778	0.851873	0.971608	0.966522	PBS_EDT-Sham
ShamvsPBS-EDT	Kdm5a	04. Macrophages	0.240276	6.5427	0.494952	0.491525	0.853148	0.843137	PBS_EDT-Sham
ShamvsPBS-EDT	Il17ra	04. Macrophages	-0.253777	5.97882	0.316962	0.581001	0.894585	0.880139	PBS_EDT-Sham
ShamvsPBS-EDT	Atp6v1e1	04. Macrophages	-0.331925	8.10252	2.38973	0.141077	0.625605	0.587287	PBS_EDT-Sham
ShamvsPBS-EDT	Bcl2l13	04. Macrophages	0.0395336	5.21481	0.00506474	0.944119	0.989332	0.989435	PBS_EDT-Sham
ShamvsPBS-EDT	Usp18	04. Macrophages	-0.0617515	6.59377	0.0410001	0.842011	0.970894	0.964535	PBS_EDT-Sham
ShamvsPBS-EDT	A2m	04. Macrophages	-0.610649	4.84567	0.607878	0.446616	0.836817	0.8209	PBS_EDT-Sham
ShamvsPBS-EDT	M6pr	04. Macrophages	-0.023167	7.06952	0.00744964	0.932257	0.988231	0.986505	PBS_EDT-Sham
ShamvsPBS-EDT	Gm16556	04. Macrophages	1.51278	5.18504	6.1396	0.0243571	0.399471	0.351745	PBS_EDT-Sham
ShamvsPBS-EDT	Apobec1	04. Macrophages	0.18244	9.26865	0.796679	0.384907	0.807271	0.78846	PBS_EDT-Sham
ShamvsPBS-EDT	Gdf3	04. Macrophages	-0.221737	6.45298	0.265786	0.613003	0.908137	0.89371	PBS_EDT-Sham
ShamvsPBS-EDT	C3ar1	04. Macrophages	0.212674	9.27291	1.28324	0.273473	0.728402	0.711858	PBS_EDT-Sham
ShamvsPBS-EDT	Clec4a1	04. Macrophages	-0.15338	7.50805	0.344935	0.564937	0.888316	0.873869	PBS_EDT-Sham
ShamvsPBS-EDT	Clec4a3	04. Macrophages	-0.299756	8.51346	1.79797	0.198108	0.67247	0.647571	PBS_EDT-Sham
ShamvsPBS-EDT	Clec4b1	04. Macrophages	-0.236068	6.12463	0.201162	0.659612	0.921867	0.910546	PBS_EDT-Sham
ShamvsPBS-EDT	Clec4a2	04. Macrophages	0.00147215	8.22358	4.52219e-05	0.994715	0.998324	0.999321	PBS_EDT-Sham
ShamvsPBS-EDT	Clec4n	04. Macrophages	-0.585197	8.31365	8.27446	0.0106983	0.325276	0.27781	PBS_EDT-Sham
ShamvsPBS-EDT	Clec4d	04. Macrophages	-0.583424	6.68792	2.53739	0.130132	0.615153	0.574114	PBS_EDT-Sham
ShamvsPBS-EDT	Clec4e	04. Macrophages	-0.690709	6.89817	2.08035	0.167899	0.655509	0.618001	PBS_EDT-Sham
ShamvsPBS-EDT	Lpcat3	04. Macrophages	0.0778416	6.0082	0.0389146	0.846025	0.970894	0.96552	PBS_EDT-Sham
ShamvsPBS-EDT	Emg1	04. Macrophages	0.0258476	6.34109	0.0057605	0.940412	0.988231	0.988608	PBS_EDT-Sham
ShamvsPBS-EDT	Phb2	04. Macrophages	-0.0887022	6.70989	0.0766401	0.785338	0.955741	0.949154	PBS_EDT-Sham
ShamvsPBS-EDT	Ptpn6	04. Macrophages	-0.0796814	7.93549	0.0786155	0.782664	0.954702	0.948308	PBS_EDT-Sham
ShamvsPBS-EDT	Grcc10	04. Macrophages	-0.254906	7.8817	1.11064	0.307116	0.751287	0.736714	PBS_EDT-Sham
ShamvsPBS-EDT	Spsb2	04. Macrophages	-0.560791	5.41489	1.04898	0.320509	0.760236	0.746518	PBS_EDT-Sham
ShamvsPBS-EDT	Tpi1	04. Macrophages	0.0440311	7.72276	0.0302108	0.864125	0.973242	0.969125	PBS_EDT-Sham
ShamvsPBS-EDT	Cd4	04. Macrophages	0.655603	4.75818	0.598617	0.450038	0.838174	0.823044	PBS_EDT-Sham
ShamvsPBS-EDT	Ptms	04. Macrophages	0.533528	8.21049	6.51965	0.0208888	0.375965	0.33649	PBS_EDT-Sham
ShamvsPBS-EDT	Mlf2	04. Macrophages	-0.332553	6.6857	1.11199	0.306831	0.751287	0.736656	PBS_EDT-Sham
ShamvsPBS-EDT	Cops7a	04. Macrophages	0.669953	5.21818	1.68614	0.211947	0.680387	0.65986	PBS_EDT-Sham
ShamvsPBS-EDT	Pianp	04. Macrophages	-2.09162	4.95123	3.911	0.0649031	0.512919	0.466394	PBS_EDT-Sham
ShamvsPBS-EDT	Zfp384	04. Macrophages	0.035767	5.56252	0.00503113	0.944305	0.989332	0.989435	PBS_EDT-Sham
ShamvsPBS-EDT	Ing4	04. Macrophages	0.107442	6.54482	0.111118	0.743069	0.940843	0.93574	PBS_EDT-Sham
ShamvsPBS-EDT	Chd4	04. Macrophages	-0.0876553	8.42045	0.0838224	0.775785	0.951848	0.945743	PBS_EDT-Sham
ShamvsPBS-EDT	Nop2	04. Macrophages	0.798611	4.88487	0.866123	0.365434	0.790927	0.776441	PBS_EDT-Sham
ShamvsPBS-EDT	Gapdh	04. Macrophages	-0.450849	9.64127	4.81559	0.0428164	0.456211	0.414144	PBS_EDT-Sham
ShamvsPBS-EDT	Mrpl51	04. Macrophages	0.31276	6.75116	0.983893	0.335549	0.773854	0.757093	PBS_EDT-Sham
ShamvsPBS-EDT	Ltbr	04. Macrophages	-0.313663	5.70539	0.465714	0.504424	0.859006	0.848341	PBS_EDT-Sham
ShamvsPBS-EDT	Tnfrsf1a	04. Macrophages	0.322965	6.86773	1.02725	0.325421	0.76486	0.749905	PBS_EDT-Sham
ShamvsPBS-EDT	Cd9	04. Macrophages	0.653032	6.52507	2.17721	0.158875	0.64474	0.608319	PBS_EDT-Sham
ShamvsPBS-EDT	Ndufa9	04. Macrophages	-0.413653	6.20788	1.17612	0.293723	0.743647	0.726476	PBS_EDT-Sham
ShamvsPBS-EDT	Ccnd2	04. Macrophages	0.389155	4.98686	0.296008	0.593665	0.901433	0.885188	PBS_EDT-Sham
ShamvsPBS-EDT	Parp11	04. Macrophages	-0.503972	6.05308	1.8123	0.196417	0.671779	0.646266	PBS_EDT-Sham
ShamvsPBS-EDT	Fkbp4	04. Macrophages	-0.569612	5.91767	1.91068	0.185295	0.665964	0.636305	PBS_EDT-Sham
ShamvsPBS-EDT	BC035044	04. Macrophages	-0.197917	5.12835	0.101532	0.753992	0.943617	0.938986	PBS_EDT-Sham
ShamvsPBS-EDT	Clec2i	04. Macrophages	0.0197104	5.49351	0.00177977	0.966855	0.995257	0.994812	PBS_EDT-Sham
ShamvsPBS-EDT	Gm15987	04. Macrophages	-0.818934	6.55172	5.38993	0.0333256	0.42238	0.383454	PBS_EDT-Sham
ShamvsPBS-EDT	Clec2d	04. Macrophages	0.302143	7.30401	1.28848	0.272532	0.728392	0.711145	PBS_EDT-Sham
ShamvsPBS-EDT	2310001H17Rik	04. Macrophages	-0.0701605	5.89385	0.0320403	0.860116	0.972244	0.968252	PBS_EDT-Sham
ShamvsPBS-EDT	Cd69	04. Macrophages	0.959476	5.72231	3.80944	0.0681312	0.520938	0.473441	PBS_EDT-Sham
ShamvsPBS-EDT	Clec12a	04. Macrophages	-0.304866	7.65125	1.15006	0.298954	0.746717	0.730472	PBS_EDT-Sham
ShamvsPBS-EDT	Gabarapl1	04. Macrophages	-1.08151	5.77427	3.78915	0.0687982	0.522381	0.475693	PBS_EDT-Sham
ShamvsPBS-EDT	Klra2	04. Macrophages	1.31722	5.13678	4.4996	0.0493566	0.475471	0.432554	PBS_EDT-Sham
ShamvsPBS-EDT	Magohb	04. Macrophages	1.17478	4.98358	2.91745	0.106348	0.578532	0.541013	PBS_EDT-Sham
ShamvsPBS-EDT	Ybx3	04. Macrophages	0.16107	6.02308	0.192683	0.666381	0.92321	0.913043	PBS_EDT-Sham
ShamvsPBS-EDT	Smim10l1	04. Macrophages	-0.435945	5.64185	0.823265	0.377274	0.802364	0.783954	PBS_EDT-Sham
ShamvsPBS-EDT	Etv6	04. Macrophages	0.452954	9.14817	3.32014	0.0865923	0.544838	0.509138	PBS_EDT-Sham
ShamvsPBS-EDT	Lrp6	04. Macrophages	-0.500257	6.82218	2.3753	0.142206	0.625605	0.588186	PBS_EDT-Sham
ShamvsPBS-EDT	Dusp16	04. Macrophages	-0.0300579	7.3617	0.00934014	0.924172	0.988231	0.984661	PBS_EDT-Sham
ShamvsPBS-EDT	Cdkn1b	04. Macrophages	0.175938	6.03354	0.211975	0.651227	0.920512	0.907567	PBS_EDT-Sham
ShamvsPBS-EDT	Ddx47	04. Macrophages	0.188871	5.2249	0.10673	0.748002	0.942532	0.937287	PBS_EDT-Sham
ShamvsPBS-EDT	Hebp1	04. Macrophages	-0.115423	8.04293	0.29006	0.597366	0.901998	0.886326	PBS_EDT-Sham
ShamvsPBS-EDT	Emp1	04. Macrophages	0.182111	6.93357	0.27172	0.609099	0.906756	0.892108	PBS_EDT-Sham
ShamvsPBS-EDT	Atf7ip	04. Macrophages	0.143787	6.96079	0.245885	0.62652	0.910319	0.898384	PBS_EDT-Sham
ShamvsPBS-EDT	Plbd1	04. Macrophages	0.281024	6.62263	0.547854	0.469586	0.845451	0.832624	PBS_EDT-Sham
ShamvsPBS-EDT	H2afj	04. Macrophages	-0.567065	8.73793	6.38933	0.0220101	0.387384	0.342241	PBS_EDT-Sham
ShamvsPBS-EDT	Wbp11	04. Macrophages	-0.514726	6.33329	1.86214	0.190681	0.666704	0.640827	PBS_EDT-Sham
ShamvsPBS-EDT	Arhgdib	04. Macrophages	-0.22899	8.89523	1.21375	0.286386	0.740484	0.720821	PBS_EDT-Sham
ShamvsPBS-EDT	Ptpro	04. Macrophages	0.853022	7.50907	7.59044	0.013785	0.349024	0.299765	PBS_EDT-Sham
ShamvsPBS-EDT	Eps8	04. Macrophages	0.13779	7.99622	0.390601	0.540522	0.874063	0.864015	PBS_EDT-Sham
ShamvsPBS-EDT	Strap	04. Macrophages	-0.179447	5.70533	0.152758	0.700909	0.933399	0.924212	PBS_EDT-Sham
ShamvsPBS-EDT	Dera	04. Macrophages	-0.556633	6.46327	2.8748	0.108741	0.584342	0.544401	PBS_EDT-Sham
ShamvsPBS-EDT	Mgst1	04. Macrophages	-0.445633	6.48656	1.57937	0.226333	0.69679	0.673222	PBS_EDT-Sham
ShamvsPBS-EDT	Aebp2	04. Macrophages	0.39633	5.5744	0.744903	0.400453	0.81792	0.79763	PBS_EDT-Sham
ShamvsPBS-EDT	Cmas	04. Macrophages	0.0785414	5.69066	0.0324483	0.859239	0.972244	0.967995	PBS_EDT-Sham
ShamvsPBS-EDT	Etnk1	04. Macrophages	-0.318064	6.75809	1.02382	0.326208	0.766413	0.750528	PBS_EDT-Sham
ShamvsPBS-EDT	Lrmp	04. Macrophages	-0.0470795	6.96352	0.0272146	0.870971	0.97572	0.971224	PBS_EDT-Sham
ShamvsPBS-EDT	Kras	04. Macrophages	0.190722	7.00153	0.518085	0.481721	0.852641	0.838653	PBS_EDT-Sham
ShamvsPBS-EDT	Itpr2	04. Macrophages	0.409421	7.4826	2.45115	0.136394	0.618877	0.580875	PBS_EDT-Sham
ShamvsPBS-EDT	Fgfr1op2	04. Macrophages	-0.60305	6.92704	4.35084	0.0528326	0.484311	0.440711	PBS_EDT-Sham
ShamvsPBS-EDT	Tm7sf3	04. Macrophages	-0.124581	5.50548	0.0438637	0.836669	0.968493	0.962995	PBS_EDT-Sham
ShamvsPBS-EDT	Med21	04. Macrophages	0.31534	7.05954	1.43053	0.248564	0.714844	0.692532	PBS_EDT-Sham
ShamvsPBS-EDT	Stk38l	04. Macrophages	1.04309	5.18357	2.32047	0.146596	0.630038	0.593442	PBS_EDT-Sham
ShamvsPBS-EDT	Mrps35	04. Macrophages	0.0314922	5.08266	0.00221016	0.963067	0.995257	0.99422	PBS_EDT-Sham
ShamvsPBS-EDT	Ergic2	04. Macrophages	0.488876	5.97999	1.4611	0.243775	0.710836	0.689172	PBS_EDT-Sham
ShamvsPBS-EDT	Caprin2	04. Macrophages	0.294471	5.12311	0.158437	0.695697	0.932146	0.923047	PBS_EDT-Sham
ShamvsPBS-EDT	Amn1	04. Macrophages	0.639212	5.47353	1.7597	0.202711	0.673669	0.650715	PBS_EDT-Sham
ShamvsPBS-EDT	Resf1	04. Macrophages	0.0666274	7.45191	0.051833	0.822698	0.966918	0.958777	PBS_EDT-Sham
ShamvsPBS-EDT	Ndufa3	04. Macrophages	-0.4059	7.90301	3.56229	0.0768054	0.537195	0.49247	PBS_EDT-Sham
ShamvsPBS-EDT	Prpf31	04. Macrophages	-0.744007	5.51854	1.53457	0.232743	0.70022	0.679074	PBS_EDT-Sham
ShamvsPBS-EDT	Cnot3	04. Macrophages	-0.878243	6.21804	5.62081	0.0302113	0.415869	0.372128	PBS_EDT-Sham
ShamvsPBS-EDT	Mboat7	04. Macrophages	0.609198	5.14351	1.18965	0.291056	0.74302	0.72456	PBS_EDT-Sham
ShamvsPBS-EDT	Tsen34	04. Macrophages	0.680473	5.98145	2.19546	0.157243	0.644259	0.607166	PBS_EDT-Sham
ShamvsPBS-EDT	Pirb	04. Macrophages	0.179179	7.95744	0.566152	0.462381	0.841027	0.829916	PBS_EDT-Sham
ShamvsPBS-EDT	Pira2	04. Macrophages	-0.73086	5.6068	2.22797	0.154385	0.642106	0.603406	PBS_EDT-Sham
ShamvsPBS-EDT	Gm14548	04. Macrophages	-0.626358	5.0968	1.25066	0.279427	0.735328	0.716275	PBS_EDT-Sham
ShamvsPBS-EDT	Lilra6	04. Macrophages	-0.0955588	5.2554	0.0338579	0.856249	0.972244	0.967476	PBS_EDT-Sham
ShamvsPBS-EDT	Lair1	04. Macrophages	0.316676	7.3113	1.17359	0.294225	0.743647	0.726987	PBS_EDT-Sham
ShamvsPBS-EDT	Lilra5	04. Macrophages	0.424479	5.48666	0.767022	0.393698	0.814912	0.794024	PBS_EDT-Sham
ShamvsPBS-EDT	Ppp1r12c	04. Macrophages	-0.0641345	6.47047	0.0363934	0.85103	0.971608	0.96644	PBS_EDT-Sham
ShamvsPBS-EDT	Ppp6r1	04. Macrophages	-0.0634529	5.39034	0.0148764	0.909145	0.984963	0.980464	PBS_EDT-Sham
ShamvsPBS-EDT	Ube2s	04. Macrophages	0.352649	7.73908	1.98962	0.176935	0.661845	0.628009	PBS_EDT-Sham
ShamvsPBS-EDT	U2af2	04. Macrophages	-0.321096	6.01768	0.626817	0.439747	0.835544	0.817675	PBS_EDT-Sham
ShamvsPBS-EDT	Epn1	04. Macrophages	-0.30605	6.70858	0.89565	0.357591	0.786658	0.772009	PBS_EDT-Sham
ShamvsPBS-EDT	Zfp787	04. Macrophages	0.45812	5.49178	0.858918	0.367386	0.793136	0.777605	PBS_EDT-Sham
ShamvsPBS-EDT	Clcn4	04. Macrophages	-1.06317	5.34708	3.01087	0.101324	0.568788	0.532515	PBS_EDT-Sham
ShamvsPBS-EDT	Trim28	04. Macrophages	0.355806	5.22795	0.380208	0.545897	0.876786	0.866357	PBS_EDT-Sham
ShamvsPBS-EDT	Chmp2a	04. Macrophages	-0.526756	8.28535	4.91001	0.0410609	0.452415	0.408111	PBS_EDT-Sham
ShamvsPBS-EDT	Ube2m	04. Macrophages	-0.408311	6.46133	1.48886	0.239529	0.707835	0.685513	PBS_EDT-Sham
ShamvsPBS-EDT	Lig1	04. Macrophages	-0.647571	5.12619	1.00442	0.3307	0.770111	0.753421	PBS_EDT-Sham
ShamvsPBS-EDT	Selenow	04. Macrophages	-0.314101	8.49689	2.44081	0.137169	0.620384	0.582017	PBS_EDT-Sham
ShamvsPBS-EDT	Nop53	04. Macrophages	0.205513	6.79136	0.483852	0.496354	0.855417	0.845225	PBS_EDT-Sham
ShamvsPBS-EDT	Bicra	04. Macrophages	0.537487	5.83128	1.61601	0.221259	0.691362	0.668582	PBS_EDT-Sham
ShamvsPBS-EDT	Napa	04. Macrophages	0.415857	7.11469	2.09212	0.166769	0.654041	0.616558	PBS_EDT-Sham
ShamvsPBS-EDT	Kptn	04. Macrophages	-1.62563	5.22177	5.15702	0.0368478	0.433178	0.392899	PBS_EDT-Sham
ShamvsPBS-EDT	Slc8a2	04. Macrophages	-0.169837	5.22559	0.0455664	0.833578	0.968466	0.962104	PBS_EDT-Sham
ShamvsPBS-EDT	C5ar1	04. Macrophages	0.177392	8.15152	0.541494	0.472135	0.84669	0.833647	PBS_EDT-Sham
ShamvsPBS-EDT	Ccdc9	04. Macrophages	0.0893841	5.77386	0.0394309	0.845021	0.970894	0.965315	PBS_EDT-Sham
ShamvsPBS-EDT	Bbc3	04. Macrophages	0.583365	5.355	1.01272	0.328767	0.768255	0.752048	PBS_EDT-Sham
ShamvsPBS-EDT	Sae1	04. Macrophages	0.432553	6.07192	1.21372	0.286391	0.740484	0.720821	PBS_EDT-Sham
ShamvsPBS-EDT	Zc3h4	04. Macrophages	0.314068	5.8476	0.450967	0.511159	0.860579	0.85091	PBS_EDT-Sham
ShamvsPBS-EDT	Tmem160	04. Macrophages	-0.582252	8.21602	5.93057	0.0265437	0.404348	0.360987	PBS_EDT-Sham
ShamvsPBS-EDT	Arhgap35	04. Macrophages	-0.018851	5.26283	0.00108998	0.974058	0.995257	0.996055	PBS_EDT-Sham
ShamvsPBS-EDT	Ap2s1	04. Macrophages	-0.236255	8.64103	1.18324	0.292316	0.743647	0.725442	PBS_EDT-Sham
ShamvsPBS-EDT	Strn4	04. Macrophages	0.946721	5.21358	3.51266	0.0787005	0.539193	0.495022	PBS_EDT-Sham
ShamvsPBS-EDT	Calm3	04. Macrophages	-0.0874465	7.89588	0.136518	0.716461	0.937624	0.928372	PBS_EDT-Sham
ShamvsPBS-EDT	Ppp5c	04. Macrophages	0.832957	5.59321	3.09124	0.0972268	0.564885	0.525442	PBS_EDT-Sham
ShamvsPBS-EDT	Snrpd2	04. Macrophages	-0.0706142	8.0286	0.102147	0.753275	0.943427	0.938775	PBS_EDT-Sham
ShamvsPBS-EDT	Opa3	04. Macrophages	0.118435	5.73008	0.0620921	0.806291	0.962683	0.954428	PBS_EDT-Sham
ShamvsPBS-EDT	Vasp	04. Macrophages	-0.0554012	6.49516	0.0256345	0.874738	0.976868	0.972036	PBS_EDT-Sham
ShamvsPBS-EDT	Gm26802	04. Macrophages	-0.967219	4.97798	1.1457	0.299844	0.746912	0.730888	PBS_EDT-Sham
ShamvsPBS-EDT	Fosb	04. Macrophages	0.425422	8.85911	3.21699	0.0912041	0.553095	0.515888	PBS_EDT-Sham
ShamvsPBS-EDT	Trappc6a	04. Macrophages	-0.890779	6.25163	4.01876	0.0616718	0.511489	0.460409	PBS_EDT-Sham
ShamvsPBS-EDT	Gemin7	04. Macrophages	-0.472384	5.85026	1.19468	0.290072	0.74302	0.724144	PBS_EDT-Sham
ShamvsPBS-EDT	Clasrp	04. Macrophages	-0.601463	5.16159	0.820733	0.377991	0.802364	0.784291	PBS_EDT-Sham
ShamvsPBS-EDT	Relb	04. Macrophages	0.215098	6.95338	0.493759	0.49204	0.853435	0.843373	PBS_EDT-Sham
ShamvsPBS-EDT	Clptm1	04. Macrophages	-0.230821	6.11543	0.386599	0.54258	0.875712	0.865043	PBS_EDT-Sham
ShamvsPBS-EDT	Apoc2	04. Macrophages	-1.32053	5.17165	4.11534	0.0589344	0.501108	0.454211	PBS_EDT-Sham
ShamvsPBS-EDT	Apoc1	04. Macrophages	0.402117	5.46178	0.330628	0.573039	0.891117	0.877321	PBS_EDT-Sham
ShamvsPBS-EDT	Apoe	04. Macrophages	0.361238	13.6701	9.66361	0.0065573	0.271061	0.23523	PBS_EDT-Sham
ShamvsPBS-EDT	Tomm40	04. Macrophages	-0.0639466	5.78925	0.0251669	0.897503	0.982993	0.977828	PBS_EDT-Sham
ShamvsPBS-EDT	Bcl3	04. Macrophages	0.178897	6.26431	0.271735	0.609089	0.906756	0.892108	PBS_EDT-Sham
ShamvsPBS-EDT	Plaur	04. Macrophages	-0.478511	6.97113	1.869	0.189908	0.666704	0.640289	PBS_EDT-Sham
ShamvsPBS-EDT	Ethe1	04. Macrophages	-0.817097	6.96124	6.55027	0.0206348	0.375071	0.335536	PBS_EDT-Sham
ShamvsPBS-EDT	Arhgef1	04. Macrophages	0.376518	6.21488	1.34395	0.262823	0.721758	0.702668	PBS_EDT-Sham
ShamvsPBS-EDT	Rabac1	04. Macrophages	0.246798	7.40389	0.94489	0.345044	0.780773	0.76397	PBS_EDT-Sham
ShamvsPBS-EDT	Pou2f2	04. Macrophages	0.397003	7.99414	3.02774	0.100447	0.567359	0.530735	PBS_EDT-Sham
ShamvsPBS-EDT	Gsk3a	04. Macrophages	1.02731	5.15526	1.79793	0.198112	0.67247	0.647571	PBS_EDT-Sham
ShamvsPBS-EDT	Cic	04. Macrophages	0.703628	6.12683	3.76698	0.0695361	0.522467	0.477064	PBS_EDT-Sham
ShamvsPBS-EDT	Pafah1b3	04. Macrophages	-0.580891	5.42481	1.13741	0.301541	0.747082	0.732264	PBS_EDT-Sham
ShamvsPBS-EDT	B3gnt8	04. Macrophages	0.00313046	5.24855	2.679e-05	0.995932	0.998432	0.999507	PBS_EDT-Sham
ShamvsPBS-EDT	Bckdha	04. Macrophages	-0.226432	5.62549	0.17769	0.6788	0.927979	0.91694	PBS_EDT-Sham
ShamvsPBS-EDT	Exosc5	04. Macrophages	-0.865833	5.60556	2.49244	0.133351	0.615907	0.577338	PBS_EDT-Sham
ShamvsPBS-EDT	Tgfb1	04. Macrophages	-0.0483683	8.50242	0.0572543	0.813833	0.965174	0.956446	PBS_EDT-Sham
ShamvsPBS-EDT	Hnrnpul1	04. Macrophages	-0.139574	6.47206	0.167301	0.687776	0.929498	0.920423	PBS_EDT-Sham
ShamvsPBS-EDT	Axl	04. Macrophages	0.0764967	6.5858	0.0449038	0.834774	0.968466	0.962473	PBS_EDT-Sham
ShamvsPBS-EDT	Egln2	04. Macrophages	-0.419031	6.14516	1.2348	0.282389	0.738016	0.718567	PBS_EDT-Sham
ShamvsPBS-EDT	Rab4b	04. Macrophages	-0.196236	6.82501	0.390338	0.540657	0.874063	0.864015	PBS_EDT-Sham
ShamvsPBS-EDT	Snrpa	04. Macrophages	0.161661	6.21455	0.215594	0.648479	0.918552	0.906561	PBS_EDT-Sham
ShamvsPBS-EDT	Coq8b	04. Macrophages	-0.0356431	5.31529	0.0038774	0.951096	0.991603	0.99156	PBS_EDT-Sham
ShamvsPBS-EDT	Blvrb	04. Macrophages	-0.299607	8.4608	1.88527	0.18809	0.666704	0.638723	PBS_EDT-Sham
ShamvsPBS-EDT	Sertad1	04. Macrophages	-0.299541	6.95843	0.646106	0.432924	0.833025	0.814374	PBS_EDT-Sham
ShamvsPBS-EDT	Pld3	04. Macrophages	-0.96408	7.60897	13.5992	0.00190303	0.225296	0.156716	PBS_EDT-Sham
ShamvsPBS-EDT	2310022A10Rik	04. Macrophages	-0.119182	5.11049	0.0277723	0.869668	0.975402	0.970804	PBS_EDT-Sham
ShamvsPBS-EDT	Akt2	04. Macrophages	-0.639381	5.82566	1.59289	0.224444	0.695699	0.671407	PBS_EDT-Sham
ShamvsPBS-EDT	Psmc4	04. Macrophages	-0.470198	6.45183	1.72122	0.207478	0.677567	0.65531	PBS_EDT-Sham
ShamvsPBS-EDT	Fbl	04. Macrophages	0.0356011	6.54223	0.0114859	0.915943	0.987514	0.982094	PBS_EDT-Sham
ShamvsPBS-EDT	Timm50	04. Macrophages	-0.490828	5.85744	1.1258	0.303941	0.748875	0.734237	PBS_EDT-Sham
ShamvsPBS-EDT	Supt5	04. Macrophages	-0.0207543	6.8761	0.00390664	0.950912	0.991603	0.991529	PBS_EDT-Sham
ShamvsPBS-EDT	Plekhg2	04. Macrophages	-0.197865	6.77507	0.37954	0.553262	0.878585	0.869078	PBS_EDT-Sham
ShamvsPBS-EDT	Zfp36	04. Macrophages	0.569085	8.60563	8.00716	0.0118001	0.334682	0.286695	PBS_EDT-Sham
ShamvsPBS-EDT	Gm44710	04. Macrophages	0.625412	5.45158	1.40663	0.252397	0.715869	0.695179	PBS_EDT-Sham
ShamvsPBS-EDT	Med29	04. Macrophages	-0.0797141	6.27873	0.0512331	0.88653	0.979458	0.975185	PBS_EDT-Sham
ShamvsPBS-EDT	Paf1	04. Macrophages	-0.246311	5.30438	0.204358	0.657106	0.921867	0.909683	PBS_EDT-Sham
ShamvsPBS-EDT	Samd4b	04. Macrophages	0.682206	6.08047	3.26032	0.0892325	0.551071	0.51289	PBS_EDT-Sham
ShamvsPBS-EDT	Gmfg	04. Macrophages	-0.267307	8.53442	1.69162	0.211241	0.680288	0.659032	PBS_EDT-Sham
ShamvsPBS-EDT	Mrps12	04. Macrophages	-0.100862	6.47883	0.0825288	0.777472	0.952387	0.946541	PBS_EDT-Sham
ShamvsPBS-EDT	Nfkbib	04. Macrophages	-0.341317	6.50958	0.834949	0.373991	0.800551	0.782242	PBS_EDT-Sham
ShamvsPBS-EDT	Sirt2	04. Macrophages	-0.0547927	7.23826	0.034274	0.855379	0.972244	0.967266	PBS_EDT-Sham
ShamvsPBS-EDT	Rinl	04. Macrophages	1.08806	5.01495	2.43715	0.137444	0.620657	0.582147	PBS_EDT-Sham
ShamvsPBS-EDT	Hnrnpl	04. Macrophages	0.368271	6.86753	1.70628	0.209366	0.680288	0.657614	PBS_EDT-Sham
ShamvsPBS-EDT	Ech1	04. Macrophages	-0.113923	7.36592	0.148974	0.704444	0.934385	0.925048	PBS_EDT-Sham
ShamvsPBS-EDT	Actn4	04. Macrophages	0.326652	6.61704	1.13775	0.301471	0.747082	0.732255	PBS_EDT-Sham
ShamvsPBS-EDT	Eif3k	04. Macrophages	-0.731523	7.9443	10.1304	0.0056013	0.271061	0.225618	PBS_EDT-Sham
ShamvsPBS-EDT	Rasgrp4	04. Macrophages	0.909387	5.11895	2.28446	0.14957	0.633846	0.596624	PBS_EDT-Sham
ShamvsPBS-EDT	Psmd8	04. Macrophages	-0.299134	7.82987	1.59375	0.224324	0.695699	0.671318	PBS_EDT-Sham
ShamvsPBS-EDT	Yif1b	04. Macrophages	-0.478857	6.39782	1.4464	0.246063	0.712464	0.69085	PBS_EDT-Sham
ShamvsPBS-EDT	Sipa1l3	04. Macrophages	0.205145	5.99408	0.266183	0.612741	0.908045	0.893557	PBS_EDT-Sham
ShamvsPBS-EDT	Capns1	04. Macrophages	-0.26626	7.89941	1.36871	0.258638	0.721011	0.699654	PBS_EDT-Sham
ShamvsPBS-EDT	Tbcb	04. Macrophages	-0.463426	7.37881	1.92253	0.184009	0.665964	0.63514	PBS_EDT-Sham
ShamvsPBS-EDT	Polr2i	04. Macrophages	-0.404548	6.6391	1.30491	0.269606	0.726332	0.708238	PBS_EDT-Sham
ShamvsPBS-EDT	Tyrobp	04. Macrophages	-0.443145	11.7145	8.89052	0.00857651	0.301407	0.258221	PBS_EDT-Sham
ShamvsPBS-EDT	Hcst	04. Macrophages	0.47342	6.30524	1.85474	0.191519	0.667075	0.641158	PBS_EDT-Sham
ShamvsPBS-EDT	Nfkbid	04. Macrophages	0.0538041	7.18651	0.0301934	0.864164	0.973242	0.969125	PBS_EDT-Sham
ShamvsPBS-EDT	Psenen	04. Macrophages	0.0921134	8.06382	0.161987	0.692495	0.930942	0.92204	PBS_EDT-Sham
ShamvsPBS-EDT	U2af1l4	04. Macrophages	0.378076	5.20494	0.395554	0.537995	0.872607	0.862799	PBS_EDT-Sham
ShamvsPBS-EDT	Cox6b1	04. Macrophages	-0.66309	8.9181	10.3223	0.0052549	0.26526	0.221469	PBS_EDT-Sham
ShamvsPBS-EDT	Rbm42	04. Macrophages	-0.461112	6.7136	1.91227	0.185121	0.665964	0.636223	PBS_EDT-Sham
ShamvsPBS-EDT	Tmem147	04. Macrophages	-0.161527	6.55646	0.23424	0.634752	0.914327	0.901777	PBS_EDT-Sham
ShamvsPBS-EDT	Cd22	04. Macrophages	-0.181669	5.58899	0.127909	0.725139	0.940536	0.930978	PBS_EDT-Sham
ShamvsPBS-EDT	Usf2	04. Macrophages	0.0127616	6.6986	0.00120088	0.972771	0.995257	0.995782	PBS_EDT-Sham
ShamvsPBS-EDT	Fxyd5	04. Macrophages	-0.406101	9.57868	4.52026	0.0488953	0.475413	0.431813	PBS_EDT-Sham
ShamvsPBS-EDT	Scn1b	04. Macrophages	0.00830359	5.20631	0.000179651	0.989467	0.997186	0.998965	PBS_EDT-Sham
ShamvsPBS-EDT	Gramd1a	04. Macrophages	-0.0391034	5.53485	0.00700734	0.934293	0.988231	0.987159	PBS_EDT-Sham
ShamvsPBS-EDT	Uba2	04. Macrophages	0.20519	5.82802	0.205694	0.656065	0.921867	0.909237	PBS_EDT-Sham
ShamvsPBS-EDT	Pdcd2l	04. Macrophages	-0.375451	6.12613	1.04606	0.325046	0.76457	0.749699	PBS_EDT-Sham
ShamvsPBS-EDT	Gpi1	04. Macrophages	-0.0211627	7.78423	0.0076097	0.931535	0.988231	0.986175	PBS_EDT-Sham
ShamvsPBS-EDT	4931406P16Rik	04. Macrophages	0.732986	5.42267	1.96597	0.179389	0.663102	0.629982	PBS_EDT-Sham
ShamvsPBS-EDT	Lsm14a	04. Macrophages	0.311701	6.01433	0.588239	0.453924	0.838988	0.825205	PBS_EDT-Sham
ShamvsPBS-EDT	Pepd	04. Macrophages	-0.00364014	7.30777	0.000200275	0.988878	0.997186	0.998933	PBS_EDT-Sham
ShamvsPBS-EDT	Cebpg	04. Macrophages	0.100874	6.6969	0.116462	0.737207	0.940843	0.934379	PBS_EDT-Sham
ShamvsPBS-EDT	Cebpa	04. Macrophages	-0.158157	6.01185	0.146632	0.76114	0.943923	0.940941	PBS_EDT-Sham
ShamvsPBS-EDT	Pdcd5	04. Macrophages	-0.490531	7.47392	3.46664	0.0805071	0.539193	0.497098	PBS_EDT-Sham
ShamvsPBS-EDT	Uri1	04. Macrophages	0.867673	5.56199	3.14494	0.0945988	0.562209	0.521514	PBS_EDT-Sham
ShamvsPBS-EDT	1600014C10Rik	04. Macrophages	-0.469043	5.29155	0.812536	0.380327	0.803379	0.78555	PBS_EDT-Sham
ShamvsPBS-EDT	Nkg7	04. Macrophages	-1.12253	5.57143	2.48273	0.13406	0.615907	0.578001	PBS_EDT-Sham
ShamvsPBS-EDT	Etfb	04. Macrophages	-0.08252	8.01153	0.111302	0.742865	0.940843	0.935733	PBS_EDT-Sham
ShamvsPBS-EDT	Cd33	04. Macrophages	0.554878	5.97583	1.89539	0.18697	0.666704	0.637635	PBS_EDT-Sham
ShamvsPBS-EDT	Josd2	04. Macrophages	0.139432	5.4386	0.074917	0.787701	0.955925	0.949611	PBS_EDT-Sham
ShamvsPBS-EDT	Emc10	04. Macrophages	-0.235995	6.24134	0.401924	0.534779	0.870394	0.861198	PBS_EDT-Sham
ShamvsPBS-EDT	Napsa	04. Macrophages	-0.080037	6.03963	0.0205994	0.887612	0.97994	0.975205	PBS_EDT-Sham
ShamvsPBS-EDT	Vrk3	04. Macrophages	0.0698451	5.82576	0.0241312	0.878434	0.977272	0.972517	PBS_EDT-Sham
ShamvsPBS-EDT	Tbc1d17	04. Macrophages	-0.0276084	5.58135	0.00317574	0.955736	0.994562	0.992619	PBS_EDT-Sham
ShamvsPBS-EDT	Akt1s1	04. Macrophages	0.505158	5.05122	0.577961	0.457827	0.839483	0.826932	PBS_EDT-Sham
ShamvsPBS-EDT	Pnkp	04. Macrophages	-0.907025	5.46443	2.33356	0.145534	0.629923	0.592108	PBS_EDT-Sham
ShamvsPBS-EDT	Ptov1	04. Macrophages	-0.158645	6.08671	0.14006	0.712982	0.936748	0.927268	PBS_EDT-Sham
ShamvsPBS-EDT	Prmt1	04. Macrophages	-0.205697	5.95732	0.243375	0.683949	0.929424	0.918862	PBS_EDT-Sham
ShamvsPBS-EDT	Irf3	04. Macrophages	-0.0233165	5.61712	0.00279368	0.958481	0.994907	0.993206	PBS_EDT-Sham
ShamvsPBS-EDT	Scaf1	04. Macrophages	0.70519	5.11149	1.38017	0.25673	0.720557	0.698383	PBS_EDT-Sham
ShamvsPBS-EDT	Rras	04. Macrophages	-0.922908	5.8951	4.21307	0.0563078	0.495788	0.447893	PBS_EDT-Sham
ShamvsPBS-EDT	Nosip	04. Macrophages	-0.907113	5.9267	3.97248	0.0630359	0.512919	0.463007	PBS_EDT-Sham
ShamvsPBS-EDT	Rcn3	04. Macrophages	-1.03508	6.63614	6.59367	0.0202809	0.375051	0.335046	PBS_EDT-Sham
ShamvsPBS-EDT	Fcgrt	04. Macrophages	-0.34681	9.32312	2.84218	0.110614	0.584342	0.547083	PBS_EDT-Sham
ShamvsPBS-EDT	Aldh16a1	04. Macrophages	-0.360755	5.17064	0.33789	0.568898	0.890145	0.875667	PBS_EDT-Sham
ShamvsPBS-EDT	Pih1d1	04. Macrophages	0.456975	5.8433	1.13706	0.301614	0.747082	0.732328	PBS_EDT-Sham
ShamvsPBS-EDT	Cd37	04. Macrophages	-0.04976	6.50274	0.0230105	0.912691	0.985757	0.981296	PBS_EDT-Sham
ShamvsPBS-EDT	Snrnp70	04. Macrophages	0.21177	7.39871	0.645555	0.433117	0.833025	0.814451	PBS_EDT-Sham
ShamvsPBS-EDT	Ftl1	04. Macrophages	-0.672303	14.0286	24.9159	0.00012126	0.0525836	0.0424526	PBS_EDT-Sham
ShamvsPBS-EDT	Bax	04. Macrophages	-0.278719	7.8785	1.53714	0.232369	0.700107	0.678548	PBS_EDT-Sham
ShamvsPBS-EDT	Nucb1	04. Macrophages	0.182247	6.81561	0.324704	0.576463	0.893384	0.878154	PBS_EDT-Sham
ShamvsPBS-EDT	Ppp1r15a	04. Macrophages	0.258677	8.6685	1.22273	0.284672	0.740258	0.720077	PBS_EDT-Sham
ShamvsPBS-EDT	Bcat2	04. Macrophages	-0.608167	5.29846	0.700659	0.414509	0.823954	0.805214	PBS_EDT-Sham
ShamvsPBS-EDT	Dbp	04. Macrophages	-1.53139	5.21451	3.62392	0.0745266	0.532922	0.487777	PBS_EDT-Sham
ShamvsPBS-EDT	Sphk2	04. Macrophages	0.857563	5.00756	1.5507	0.230408	0.700107	0.676993	PBS_EDT-Sham
ShamvsPBS-EDT	Cyth2	04. Macrophages	-0.0536643	5.25777	0.00908283	0.92522	0.988231	0.984837	PBS_EDT-Sham
ShamvsPBS-EDT	Kdelr1	04. Macrophages	-0.148607	6.57814	0.219613	0.64546	0.917702	0.905355	PBS_EDT-Sham
ShamvsPBS-EDT	Emp3	04. Macrophages	-0.225632	9.26038	1.34297	0.262991	0.721758	0.702668	PBS_EDT-Sham
ShamvsPBS-EDT	Sergef	04. Macrophages	-0.709452	5.6527	2.19186	0.157563	0.644259	0.607192	PBS_EDT-Sham
ShamvsPBS-EDT	Hps5	04. Macrophages	0.457377	5.71747	1.08247	0.313137	0.754983	0.741754	PBS_EDT-Sham
ShamvsPBS-EDT	Gtf2h1	04. Macrophages	0.583242	6.58732	2.73361	0.117134	0.595892	0.556435	PBS_EDT-Sham
ShamvsPBS-EDT	Ldha	04. Macrophages	-0.271923	8.35059	1.56158	0.22885	0.700107	0.675706	PBS_EDT-Sham
ShamvsPBS-EDT	Tsg101	04. Macrophages	-0.577102	6.4015	1.93092	0.183105	0.665227	0.633852	PBS_EDT-Sham
ShamvsPBS-EDT	Spty2d1	04. Macrophages	-0.0766858	6.58023	0.0560761	0.815721	0.965174	0.956939	PBS_EDT-Sham
ShamvsPBS-EDT	Tmem86a	04. Macrophages	-0.263685	7.63834	1.01549	0.328125	0.767057	0.751799	PBS_EDT-Sham
ShamvsPBS-EDT	Nav2	04. Macrophages	0.212333	6.68349	0.285642	0.600148	0.904318	0.887633	PBS_EDT-Sham
ShamvsPBS-EDT	Htatip2	04. Macrophages	0.246639	5.87212	0.385493	0.543151	0.875712	0.865219	PBS_EDT-Sham
ShamvsPBS-EDT	Tubgcp5	04. Macrophages	-0.459537	5.63736	0.763184	0.394858	0.815003	0.794557	PBS_EDT-Sham
ShamvsPBS-EDT	Cyfip1	04. Macrophages	-0.0350024	7.97043	0.0216709	0.884748	0.978848	0.974394	PBS_EDT-Sham
ShamvsPBS-EDT	Nipa2	04. Macrophages	0.688697	6.45036	4.07147	0.0601599	0.506562	0.455897	PBS_EDT-Sham
ShamvsPBS-EDT	Herc2	04. Macrophages	-0.326993	6.65212	0.960335	0.341238	0.778161	0.761457	PBS_EDT-Sham
ShamvsPBS-EDT	Atp10a	04. Macrophages	1.27997	4.91387	4.00762	0.0619972	0.512536	0.461016	PBS_EDT-Sham
ShamvsPBS-EDT	Ube3a	04. Macrophages	0.095856	6.99895	0.107654	0.746954	0.942445	0.937038	PBS_EDT-Sham
ShamvsPBS-EDT	Klf13	04. Macrophages	-0.0019518	7.10836	3.73044e-05	0.9952	0.998324	0.999435	PBS_EDT-Sham
ShamvsPBS-EDT	Mtmr10	04. Macrophages	-0.816576	5.24514	1.62936	0.219447	0.688752	0.667069	PBS_EDT-Sham
ShamvsPBS-EDT	Mphosph10	04. Macrophages	0.280882	5.68941	0.373347	0.549502	0.878344	0.867778	PBS_EDT-Sham
ShamvsPBS-EDT	Mcee	04. Macrophages	-1.21786	6.41933	9.71594	0.00644143	0.271061	0.233979	PBS_EDT-Sham
ShamvsPBS-EDT	Tm2d3	04. Macrophages	-0.347788	5.85838	0.62218	0.45782	0.839483	0.826932	PBS_EDT-Sham
ShamvsPBS-EDT	Snrpa1	04. Macrophages	0.104642	6.07349	0.0789004	0.809821	0.963815	0.955266	PBS_EDT-Sham
ShamvsPBS-EDT	Selenos	04. Macrophages	-0.0470248	7.57626	0.0320285	0.860142	0.972244	0.968252	PBS_EDT-Sham
ShamvsPBS-EDT	Chsy1	04. Macrophages	0.887373	5.41454	2.54209	0.129801	0.615153	0.573875	PBS_EDT-Sham
ShamvsPBS-EDT	Lrrk1	04. Macrophages	0.464248	7.33572	2.8759	0.108678	0.584342	0.544353	PBS_EDT-Sham
ShamvsPBS-EDT	Mef2a	04. Macrophages	0.481577	8.9711	6.42374	0.0217075	0.386471	0.340975	PBS_EDT-Sham
ShamvsPBS-EDT	Igf1r	04. Macrophages	0.401367	6.68528	1.50363	0.237308	0.70655	0.683734	PBS_EDT-Sham
ShamvsPBS-EDT	Chd2	04. Macrophages	0.22616	7.9747	1.00484	0.330602	0.770111	0.75335	PBS_EDT-Sham
ShamvsPBS-EDT	1810026B05Rik	04. Macrophages	0.851408	5.90137	4.12295	0.058725	0.500558	0.453869	PBS_EDT-Sham
ShamvsPBS-EDT	Slco3a1	04. Macrophages	0.424928	5.39975	0.920625	0.351146	0.784221	0.767678	PBS_EDT-Sham
ShamvsPBS-EDT	Akap13	04. Macrophages	0.147269	8.46169	0.485996	0.495414	0.85464	0.844858	PBS_EDT-Sham
ShamvsPBS-EDT	AU020206	04. Macrophages	0.543486	6.67492	2.92767	0.105784	0.577864	0.540588	PBS_EDT-Sham
ShamvsPBS-EDT	Mrpl46	04. Macrophages	-1.29625	5.26574	3.77755	0.0691831	0.522381	0.47631	PBS_EDT-Sham
ShamvsPBS-EDT	Mrps11	04. Macrophages	0.457333	5.37982	0.812597	0.38031	0.803379	0.785536	PBS_EDT-Sham
ShamvsPBS-EDT	Isg20	04. Macrophages	-0.484622	5.75496	1.37697	0.257261	0.720557	0.698882	PBS_EDT-Sham
ShamvsPBS-EDT	Zfp710	04. Macrophages	-0.0773101	7.88275	0.0822912	0.777783	0.952421	0.946701	PBS_EDT-Sham
ShamvsPBS-EDT	Idh2	04. Macrophages	-0.207748	6.77132	0.296777	0.59319	0.901433	0.885005	PBS_EDT-Sham
ShamvsPBS-EDT	Cib1	04. Macrophages	-0.158201	6.65865	0.256787	0.619034	0.909757	0.895987	PBS_EDT-Sham
ShamvsPBS-EDT	Man2a2	04. Macrophages	0.23607	5.44983	0.199981	0.660544	0.922513	0.910874	PBS_EDT-Sham
ShamvsPBS-EDT	Fes	04. Macrophages	0.306082	6.957	1.11967	0.30522	0.750502	0.735228	PBS_EDT-Sham
ShamvsPBS-EDT	Furin	04. Macrophages	-0.766295	6.14282	3.2512	0.0896432	0.551484	0.513471	PBS_EDT-Sham
ShamvsPBS-EDT	Crtc3	04. Macrophages	0.11843	7.00249	0.116007	0.737699	0.940843	0.934485	PBS_EDT-Sham
ShamvsPBS-EDT	Iqgap1	04. Macrophages	0.0400633	9.65853	0.0471605	0.83074	0.968425	0.961115	PBS_EDT-Sham
ShamvsPBS-EDT	Sec11a	04. Macrophages	0.0541616	7.22755	0.038266	0.847296	0.970894	0.965827	PBS_EDT-Sham
ShamvsPBS-EDT	Zfp592	04. Macrophages	-0.354758	5.33139	0.292539	0.595817	0.901841	0.886079	PBS_EDT-Sham
ShamvsPBS-EDT	Pde8a	04. Macrophages	-0.391955	5.77725	0.704659	0.413207	0.823837	0.804511	PBS_EDT-Sham
ShamvsPBS-EDT	Ramac	04. Macrophages	0.0444933	5.33272	0.00669229	0.935784	0.988231	0.98746	PBS_EDT-Sham
ShamvsPBS-EDT	3110040N11Rik	04. Macrophages	1.04225	5.06608	3.27311	0.0886597	0.550924	0.5123	PBS_EDT-Sham
ShamvsPBS-EDT	Btbd1	04. Macrophages	0.130888	6.67273	0.168937	0.686342	0.929424	0.919783	PBS_EDT-Sham
ShamvsPBS-EDT	Tm6sf1	04. Macrophages	0.146618	7.42253	0.29329	0.59535	0.901841	0.885846	PBS_EDT-Sham
ShamvsPBS-EDT	Efl1	04. Macrophages	0.860828	5.36214	3.0154	0.101088	0.568788	0.531913	PBS_EDT-Sham
ShamvsPBS-EDT	Stard5	04. Macrophages	-0.0566957	5.7468	0.0129915	0.910627	0.985634	0.981104	PBS_EDT-Sham
ShamvsPBS-EDT	Il16	04. Macrophages	0.421172	5.83704	0.802616	0.383183	0.805507	0.787378	PBS_EDT-Sham
ShamvsPBS-EDT	Mesd	04. Macrophages	-0.226199	6.29993	0.269707	0.610418	0.906875	0.892676	PBS_EDT-Sham
ShamvsPBS-EDT	Zfand6	04. Macrophages	-0.38981	7.44239	2.19831	0.15699	0.644259	0.606957	PBS_EDT-Sham
ShamvsPBS-EDT	Ctsc	04. Macrophages	0.313442	10.4703	1.9881	0.177092	0.662013	0.628217	PBS_EDT-Sham
ShamvsPBS-EDT	Gm44751	04. Macrophages	0.544163	5.82161	1.21278	0.286571	0.740484	0.721013	PBS_EDT-Sham
ShamvsPBS-EDT	Tmem135	04. Macrophages	-0.253192	6.90165	0.683513	0.420603	0.82978	0.808628	PBS_EDT-Sham
ShamvsPBS-EDT	Hikeshi	04. Macrophages	-0.305284	5.6524	0.488158	0.49447	0.853887	0.844458	PBS_EDT-Sham
ShamvsPBS-EDT	Eed	04. Macrophages	0.212762	5.84967	0.215339	0.648671	0.91861	0.906584	PBS_EDT-Sham
ShamvsPBS-EDT	E230029C05Rik	04. Macrophages	0.412605	6.82656	1.55523	0.229759	0.700107	0.676594	PBS_EDT-Sham
ShamvsPBS-EDT	Picalm	04. Macrophages	0.336991	9.25312	3.11255	0.0961736	0.563157	0.524449	PBS_EDT-Sham
ShamvsPBS-EDT	Tmem126a	04. Macrophages	-0.366084	5.87344	0.734103	0.403816	0.820349	0.799276	PBS_EDT-Sham
ShamvsPBS-EDT	Ccdc90b	04. Macrophages	-0.379316	5.38488	0.590415	0.453105	0.838806	0.824756	PBS_EDT-Sham
ShamvsPBS-EDT	Pcf11	04. Macrophages	0.211256	7.02604	0.525983	0.47845	0.850313	0.836854	PBS_EDT-Sham
ShamvsPBS-EDT	4632427E13Rik	04. Macrophages	1.23436	5.53646	4.62096	0.0467165	0.474274	0.425799	PBS_EDT-Sham
ShamvsPBS-EDT	Prcp	04. Macrophages	0.0629438	6.46403	0.0325107	0.859105	0.972244	0.967995	PBS_EDT-Sham
ShamvsPBS-EDT	Gab2	04. Macrophages	0.121769	9.63298	0.470421	0.502308	0.858291	0.847201	PBS_EDT-Sham
ShamvsPBS-EDT	Ndufc2	04. Macrophages	-0.0866162	8.38384	0.184671	0.672943	0.925563	0.914858	PBS_EDT-Sham
ShamvsPBS-EDT	Rsf1	04. Macrophages	0.00908157	7.06152	0.00096544	0.975585	0.995257	0.996176	PBS_EDT-Sham
ShamvsPBS-EDT	Clns1a	04. Macrophages	0.559865	5.44651	1.35983	0.260129	0.721758	0.700851	PBS_EDT-Sham
ShamvsPBS-EDT	Pak1	04. Macrophages	-0.154199	5.49683	0.0877826	0.770708	0.950044	0.943956	PBS_EDT-Sham
ShamvsPBS-EDT	Acer3	04. Macrophages	0.212901	8.20318	0.853383	0.368896	0.793667	0.77862	PBS_EDT-Sham
ShamvsPBS-EDT	Emsy	04. Macrophages	0.148263	5.91266	0.124519	0.728647	0.940843	0.931843	PBS_EDT-Sham
ShamvsPBS-EDT	Uvrag	04. Macrophages	0.27802	8.40623	1.78271	0.199928	0.673669	0.64872	PBS_EDT-Sham
ShamvsPBS-EDT	Dgat2	04. Macrophages	0.717685	5.65377	2.43501	0.137606	0.620657	0.582424	PBS_EDT-Sham
ShamvsPBS-EDT	Arrb1	04. Macrophages	0.322458	5.48749	0.420001	0.525843	0.866545	0.857339	PBS_EDT-Sham
ShamvsPBS-EDT	Slco2b1	04. Macrophages	0.14396	7.07482	0.201819	0.659095	0.921867	0.910309	PBS_EDT-Sham
ShamvsPBS-EDT	Spcs2	04. Macrophages	-0.166269	7.88231	0.571569	0.460283	0.840047	0.82852	PBS_EDT-Sham
ShamvsPBS-EDT	Rnf169	04. Macrophages	0.0650361	7.51549	0.0639823	0.80343	0.96141	0.954121	PBS_EDT-Sham
ShamvsPBS-EDT	Pold3	04. Macrophages	-0.100916	5.60031	0.0486436	0.828143	0.967863	0.960345	PBS_EDT-Sham
ShamvsPBS-EDT	Pgm2l1	04. Macrophages	0.901299	5.08307	2.14804	0.161529	0.646433	0.610728	PBS_EDT-Sham
ShamvsPBS-EDT	Ppme1	04. Macrophages	-0.174839	5.30304	0.0791864	0.781898	0.954343	0.947989	PBS_EDT-Sham
ShamvsPBS-EDT	Ucp2	04. Macrophages	-0.151454	8.75578	0.405233	0.533122	0.870394	0.860377	PBS_EDT-Sham
ShamvsPBS-EDT	Coa4	04. Macrophages	0.208544	5.45317	0.183596	0.673836	0.926162	0.9152	PBS_EDT-Sham
ShamvsPBS-EDT	Mrpl48	04. Macrophages	0.173835	5.72131	0.107994	0.746569	0.942445	0.936907	PBS_EDT-Sham
ShamvsPBS-EDT	Rab6a	04. Macrophages	-0.235813	5.79578	0.311701	0.584128	0.897213	0.881447	PBS_EDT-Sham
ShamvsPBS-EDT	Fam168a	04. Macrophages	-0.599393	6.64535	3.5145	0.0786291	0.539193	0.494848	PBS_EDT-Sham
ShamvsPBS-EDT	P2ry6	04. Macrophages	0.000180489	7.99758	4.89553e-07	0.99945	0.999944	0.999908	PBS_EDT-Sham
ShamvsPBS-EDT	Fchsd2	04. Macrophages	0.299839	7.76979	1.16485	0.295971	0.743688	0.728141	PBS_EDT-Sham
ShamvsPBS-EDT	Arap1	04. Macrophages	0.157213	6.81717	0.240013	0.63064	0.912444	0.900232	PBS_EDT-Sham
ShamvsPBS-EDT	Inppl1	04. Macrophages	0.620994	5.52903	1.85043	0.192009	0.667633	0.641412	PBS_EDT-Sham
ShamvsPBS-EDT	Folr2	04. Macrophages	-0.777959	8.18997	10.2546	0.00537424	0.26526	0.223355	PBS_EDT-Sham
ShamvsPBS-EDT	Anapc15	04. Macrophages	0.453767	5.48108	0.659107	0.42842	0.833025	0.812411	PBS_EDT-Sham
ShamvsPBS-EDT	Tomt	04. Macrophages	1.16424	4.88095	2.30558	0.147817	0.63074	0.594928	PBS_EDT-Sham
ShamvsPBS-EDT	Lamtor1	04. Macrophages	0.12498	8.05109	0.302352	0.58977	0.900718	0.884102	PBS_EDT-Sham
ShamvsPBS-EDT	Numa1	04. Macrophages	-0.790267	6.29207	4.04226	0.0609925	0.508637	0.458316	PBS_EDT-Sham
ShamvsPBS-EDT	Il18bp	04. Macrophages	-0.364672	5.20086	0.460283	0.506886	0.860252	0.849626	PBS_EDT-Sham
ShamvsPBS-EDT	Rnf121	04. Macrophages	-0.599181	6.00662	1.54786	0.230817	0.700107	0.677267	PBS_EDT-Sham
ShamvsPBS-EDT	Nup98	04. Macrophages	0.322414	7.14169	1.06807	0.316276	0.75609	0.743834	PBS_EDT-Sham
ShamvsPBS-EDT	Pgap2	04. Macrophages	-0.512033	6.17185	1.69984	0.210187	0.680288	0.658142	PBS_EDT-Sham
ShamvsPBS-EDT	Rhog	04. Macrophages	-0.578068	7.61023	5.27737	0.034977	0.428115	0.38745	PBS_EDT-Sham
ShamvsPBS-EDT	Stim1	04. Macrophages	0.506822	6.42993	2.0232	0.173522	0.658406	0.624207	PBS_EDT-Sham
ShamvsPBS-EDT	Trim12c	04. Macrophages	-0.592	5.64011	1.26633	0.276543	0.731542	0.714159	PBS_EDT-Sham
ShamvsPBS-EDT	Trim30c	04. Macrophages	-0.302011	6.74959	0.734044	0.403834	0.820349	0.799276	PBS_EDT-Sham
ShamvsPBS-EDT	Trim30a	04. Macrophages	-0.0647672	8.40769	0.106729	0.748002	0.942532	0.937287	PBS_EDT-Sham
ShamvsPBS-EDT	Trim30d	04. Macrophages	-0.0967218	5.91051	0.0623331	0.805924	0.962683	0.954319	PBS_EDT-Sham
ShamvsPBS-EDT	Timm10b	04. Macrophages	-0.321555	8.39424	2.42001	0.138745	0.623764	0.583853	PBS_EDT-Sham
ShamvsPBS-EDT	Ilk	04. Macrophages	-0.403656	6.37754	1.43782	0.247411	0.714233	0.691859	PBS_EDT-Sham
ShamvsPBS-EDT	Taf10	04. Macrophages	-0.711996	7.71695	8.43242	0.0101024	0.321562	0.273649	PBS_EDT-Sham
ShamvsPBS-EDT	Tpp1	04. Macrophages	-0.299208	7.4639	0.66327	0.426994	0.833025	0.811364	PBS_EDT-Sham
ShamvsPBS-EDT	Mrpl17	04. Macrophages	-0.64609	6.4768	3.57066	0.0764912	0.537017	0.491993	PBS_EDT-Sham
ShamvsPBS-EDT	Gm4070	04. Macrophages	0.128173	5.86655	0.0946867	0.762148	0.943923	0.941195	PBS_EDT-Sham
ShamvsPBS-EDT	Ppfibp2	04. Macrophages	-0.137368	6.07903	0.121961	0.73133	0.940843	0.932683	PBS_EDT-Sham
ShamvsPBS-EDT	Eif3f	04. Macrophages	-0.0955264	8.72152	0.238151	0.631959	0.913148	0.900772	PBS_EDT-Sham
ShamvsPBS-EDT	Tmem9b	04. Macrophages	-0.928314	6.14114	5.04062	0.0387676	0.444072	0.3997	PBS_EDT-Sham
ShamvsPBS-EDT	Dennd5a	04. Macrophages	-0.0868352	6.81811	0.0592683	0.810654	0.963943	0.955385	PBS_EDT-Sham
ShamvsPBS-EDT	1600010M07Rik	04. Macrophages	-0.481746	5.7237	0.893516	0.358149	0.786658	0.77206	PBS_EDT-Sham
ShamvsPBS-EDT	Ipo7	04. Macrophages	0.243736	5.64695	0.210756	0.652159	0.920971	0.907686	PBS_EDT-Sham
ShamvsPBS-EDT	Swap70	04. Macrophages	-0.00374072	6.80961	0.00013488	0.990873	0.997255	0.999289	PBS_EDT-Sham
ShamvsPBS-EDT	Sbf2	04. Macrophages	0.297643	7.95981	1.31892	0.267145	0.723794	0.705926	PBS_EDT-Sham
ShamvsPBS-EDT	Rnf141	04. Macrophages	-0.0190562	5.34112	0.00127521	0.971941	0.995257	0.99578	PBS_EDT-Sham
ShamvsPBS-EDT	Ctr9	04. Macrophages	-0.878789	5.78906	3.09501	0.0970398	0.564885	0.525156	PBS_EDT-Sham
ShamvsPBS-EDT	Eif4g2	04. Macrophages	-0.0397986	7.75513	0.0247816	0.876821	0.976868	0.97229	PBS_EDT-Sham
ShamvsPBS-EDT	Usp47	04. Macrophages	0.537553	6.3069	2.53465	0.130326	0.615153	0.574283	PBS_EDT-Sham
ShamvsPBS-EDT	Btbd10	04. Macrophages	0.117883	5.26504	0.05058	0.824816	0.967811	0.959371	PBS_EDT-Sham
ShamvsPBS-EDT	Far1	04. Macrophages	0.197474	6.30834	0.275033	0.606942	0.906656	0.891165	PBS_EDT-Sham
ShamvsPBS-EDT	Spon1	04. Macrophages	-0.108981	8.89251	0.182025	0.675147	0.927115	0.915627	PBS_EDT-Sham
ShamvsPBS-EDT	Copb1	04. Macrophages	0.333683	7.06186	1.22159	0.284889	0.740258	0.720292	PBS_EDT-Sham
ShamvsPBS-EDT	Psma1	04. Macrophages	0.340125	7.15006	1.52764	0.233756	0.701107	0.680291	PBS_EDT-Sham
ShamvsPBS-EDT	4933406I18Rik	04. Macrophages	0.890558	6.16793	4.97183	0.0399565	0.450295	0.404294	PBS_EDT-Sham
ShamvsPBS-EDT	Pde3b	04. Macrophages	0.707026	6.80286	4.59712	0.047222	0.474754	0.427347	PBS_EDT-Sham
ShamvsPBS-EDT	1110004F10Rik	04. Macrophages	-0.814229	7.21571	8.31502	0.0105416	0.324094	0.276806	PBS_EDT-Sham
ShamvsPBS-EDT	Pik3c2a	04. Macrophages	0.21712	6.72986	0.532114	0.475937	0.849308	0.835912	PBS_EDT-Sham
ShamvsPBS-EDT	Nucb2	04. Macrophages	0.0646816	6.23735	0.0315448	0.86119	0.972342	0.968375	PBS_EDT-Sham
ShamvsPBS-EDT	Xylt1	04. Macrophages	0.723264	7.09595	5.84465	0.0275071	0.404348	0.363784	PBS_EDT-Sham
ShamvsPBS-EDT	Arl6ip1	04. Macrophages	-0.230524	8.68727	1.2452	0.280442	0.735767	0.717104	PBS_EDT-Sham
ShamvsPBS-EDT	Smg1	04. Macrophages	0.264046	7.21191	0.652343	0.430754	0.833025	0.813592	PBS_EDT-Sham
ShamvsPBS-EDT	Itpripl2	04. Macrophages	1.36845	5.63166	9.11471	0.00792628	0.293085	0.252096	PBS_EDT-Sham
ShamvsPBS-EDT	Gde1	04. Macrophages	-0.670417	6.00901	2.46674	0.135235	0.617302	0.579429	PBS_EDT-Sham
ShamvsPBS-EDT	Vps35l	04. Macrophages	0.0813562	6.4584	0.0604634	0.808794	0.963318	0.954977	PBS_EDT-Sham
ShamvsPBS-EDT	Knop1	04. Macrophages	-0.664907	5.79988	2.39271	0.140846	0.625547	0.587093	PBS_EDT-Sham
ShamvsPBS-EDT	Uqcrc2	04. Macrophages	0.133213	6.62991	0.177588	0.678887	0.927979	0.916952	PBS_EDT-Sham
ShamvsPBS-EDT	Eef2k	04. Macrophages	0.405325	5.42027	0.583532	0.455705	0.839483	0.825805	PBS_EDT-Sham
ShamvsPBS-EDT	Mettl9	04. Macrophages	0.0061284	6.13564	0.00019948	0.9889	0.997186	0.998936	PBS_EDT-Sham
ShamvsPBS-EDT	Igsf6	04. Macrophages	-0.0219914	7.89981	0.00847166	0.927772	0.988231	0.985345	PBS_EDT-Sham
ShamvsPBS-EDT	Gga2	04. Macrophages	-1.4066	5.29665	5.09209	0.0379048	0.441107	0.396466	PBS_EDT-Sham
ShamvsPBS-EDT	Ndufab1	04. Macrophages	-0.695403	7.2667	5.3626	0.0337182	0.425409	0.384591	PBS_EDT-Sham
ShamvsPBS-EDT	Dctn5	04. Macrophages	-0.291752	5.94124	0.562896	0.46365	0.84155	0.830134	PBS_EDT-Sham
ShamvsPBS-EDT	Prkcb	04. Macrophages	0.314991	8.65865	2.16765	0.159739	0.646198	0.609278	PBS_EDT-Sham
ShamvsPBS-EDT	Rbbp6	04. Macrophages	0.26685	7.62213	1.13439	0.302163	0.747222	0.732758	PBS_EDT-Sham
ShamvsPBS-EDT	Tnrc6a	04. Macrophages	-0.285669	7.14766	1.1099	0.307272	0.751287	0.736739	PBS_EDT-Sham
ShamvsPBS-EDT	Arhgap17	04. Macrophages	0.402973	9.02729	3.13921	0.0948752	0.562209	0.522059	PBS_EDT-Sham
ShamvsPBS-EDT	Lcmt1	04. Macrophages	0.779467	5.59857	2.81487	0.112212	0.587275	0.549306	PBS_EDT-Sham
ShamvsPBS-EDT	Nsmce1	04. Macrophages	-0.106844	6.20795	0.0958183	0.760777	0.943923	0.940941	PBS_EDT-Sham
ShamvsPBS-EDT	Il4ra	04. Macrophages	-0.0954222	7.45693	0.138238	0.714766	0.93706	0.927827	PBS_EDT-Sham
ShamvsPBS-EDT	Il21r	04. Macrophages	0.503813	5.61135	1.10641	0.308008	0.751877	0.737303	PBS_EDT-Sham
ShamvsPBS-EDT	Gtf3c1	04. Macrophages	0.0335444	5.08316	0.00292738	0.9575	0.994844	0.992995	PBS_EDT-Sham
ShamvsPBS-EDT	D430042O09Rik	04. Macrophages	0.149555	5.7819	0.0947024	0.762128	0.943923	0.941195	PBS_EDT-Sham
ShamvsPBS-EDT	Xpo6	04. Macrophages	0.589199	5.82517	2.12571	0.163597	0.6483	0.6128	PBS_EDT-Sham
ShamvsPBS-EDT	Spns1	04. Macrophages	-0.485696	5.61319	1.11527	0.306142	0.751248	0.736215	PBS_EDT-Sham
ShamvsPBS-EDT	Rabep2	04. Macrophages	-0.361058	5.12466	0.259897	0.616934	0.909235	0.895153	PBS_EDT-Sham
ShamvsPBS-EDT	Atxn2l	04. Macrophages	-0.153128	5.10521	0.0576383	0.813222	0.964837	0.956292	PBS_EDT-Sham
ShamvsPBS-EDT	Eif3c	04. Macrophages	-0.538332	7.86652	3.91202	0.0648716	0.512919	0.466394	PBS_EDT-Sham
ShamvsPBS-EDT	Cln3	04. Macrophages	-0.567146	6.60074	3.08856	0.0973604	0.564885	0.525777	PBS_EDT-Sham
ShamvsPBS-EDT	Apobr	04. Macrophages	-0.0301307	5.16961	0.00260454	0.95991	0.995257	0.993364	PBS_EDT-Sham
ShamvsPBS-EDT	Nupr1	04. Macrophages	-0.574458	7.12734	3.67577	0.0726707	0.531333	0.484779	PBS_EDT-Sham
ShamvsPBS-EDT	Bola2	04. Macrophages	-0.354931	7.48552	2.06268	0.169613	0.656709	0.619901	PBS_EDT-Sham
ShamvsPBS-EDT	Coro1a	04. Macrophages	-0.0308375	8.91349	0.0230284	0.881221	0.977639	0.973675	PBS_EDT-Sham
ShamvsPBS-EDT	Mapk3	04. Macrophages	0.336638	6.46738	1.12846	0.303389	0.74821	0.733843	PBS_EDT-Sham
ShamvsPBS-EDT	Ypel3	04. Macrophages	-0.251721	7.51232	1.0427	0.321918	0.761341	0.747365	PBS_EDT-Sham
ShamvsPBS-EDT	Ppp4c	04. Macrophages	-0.140897	6.1	0.154205	0.69957	0.932606	0.923776	PBS_EDT-Sham
ShamvsPBS-EDT	Aldoa	04. Macrophages	-0.66422	8.03847	6.11531	0.0246003	0.399471	0.351887	PBS_EDT-Sham
ShamvsPBS-EDT	Ino80e	04. Macrophages	0.28863	5.69813	0.316954	0.581006	0.894585	0.880139	PBS_EDT-Sham
ShamvsPBS-EDT	Taok2	04. Macrophages	-0.0157586	4.86226	0.000327368	0.985781	0.996616	0.998479	PBS_EDT-Sham
ShamvsPBS-EDT	Tmem219	04. Macrophages	0.0220984	6.93127	0.00552695	0.94163	0.988231	0.988726	PBS_EDT-Sham
ShamvsPBS-EDT	Cdipt	04. Macrophages	-0.345416	5.38561	0.435355	0.518468	0.862597	0.853468	PBS_EDT-Sham
ShamvsPBS-EDT	Mvp	04. Macrophages	-0.0622135	6.44589	0.0357989	0.856811	0.972244	0.967571	PBS_EDT-Sham
ShamvsPBS-EDT	Maz	04. Macrophages	0.221035	5.44111	0.213311	0.650209	0.919682	0.90712	PBS_EDT-Sham
ShamvsPBS-EDT	Zfp771	04. Macrophages	-0.750943	5.17617	1.53995	0.231962	0.700107	0.678091	PBS_EDT-Sham
ShamvsPBS-EDT	Dctpp1	04. Macrophages	-0.325785	5.79536	0.560838	0.464454	0.841646	0.830375	PBS_EDT-Sham
ShamvsPBS-EDT	Itgal	04. Macrophages	-1.04451	5.66404	1.81538	0.196057	0.671779	0.646056	PBS_EDT-Sham
ShamvsPBS-EDT	Fbrs	04. Macrophages	-0.0405343	6.14431	0.0113904	0.916292	0.987715	0.982189	PBS_EDT-Sham
ShamvsPBS-EDT	Srcap	04. Macrophages	0.249938	6.62495	0.62202	0.441471	0.835693	0.818315	PBS_EDT-Sham
ShamvsPBS-EDT	Bcl7c	04. Macrophages	-0.811043	5.66611	2.71228	0.118468	0.595892	0.558036	PBS_EDT-Sham
ShamvsPBS-EDT	Orai3	04. Macrophages	0.224264	5.34806	0.173228	0.682616	0.929424	0.918336	PBS_EDT-Sham
ShamvsPBS-EDT	Hsd3b7	04. Macrophages	0.374436	5.13342	0.431341	0.520378	0.863912	0.854492	PBS_EDT-Sham
ShamvsPBS-EDT	Stx4a	04. Macrophages	0.0582921	6.32811	0.022891	0.881573	0.977639	0.973756	PBS_EDT-Sham
ShamvsPBS-EDT	Zfp646	04. Macrophages	-0.138818	5.10869	0.0435666	0.837214	0.968692	0.963084	PBS_EDT-Sham
ShamvsPBS-EDT	Vkorc1	04. Macrophages	-0.0317418	6.10397	0.00668932	0.935798	0.988231	0.98746	PBS_EDT-Sham
ShamvsPBS-EDT	Bckdk	04. Macrophages	-0.46488	5.59887	0.760273	0.395741	0.815003	0.794928	PBS_EDT-Sham
ShamvsPBS-EDT	Fus	04. Macrophages	0.0461127	8.46235	0.0390167	0.845826	0.970894	0.965413	PBS_EDT-Sham
ShamvsPBS-EDT	Pycard	04. Macrophages	-0.502618	8.41893	6.15168	0.0242372	0.399471	0.351256	PBS_EDT-Sham
ShamvsPBS-EDT	Itgam	04. Macrophages	0.322761	7.12112	0.942401	0.345663	0.780773	0.764407	PBS_EDT-Sham
ShamvsPBS-EDT	Itgax	04. Macrophages	1.45819	5.1304	4.38355	0.0520443	0.483073	0.438798	PBS_EDT-Sham
ShamvsPBS-EDT	Rgs10	04. Macrophages	-0.441805	9.03456	5.39564	0.0332444	0.422259	0.383147	PBS_EDT-Sham
ShamvsPBS-EDT	Tial1	04. Macrophages	0.481527	5.97855	1.55246	0.230155	0.700107	0.676844	PBS_EDT-Sham
ShamvsPBS-EDT	Bag3	04. Macrophages	0.119741	5.35744	0.0495169	0.826634	0.967863	0.959966	PBS_EDT-Sham
ShamvsPBS-EDT	Inpp5f	04. Macrophages	-0.158479	5.54476	0.108016	0.746544	0.942445	0.936907	PBS_EDT-Sham
ShamvsPBS-EDT	Mcmbp	04. Macrophages	-0.43917	6.17569	1.26743	0.276342	0.731542	0.714142	PBS_EDT-Sham
ShamvsPBS-EDT	Wdr11	04. Macrophages	0.128544	5.27332	0.054842	0.81772	0.965457	0.957458	PBS_EDT-Sham
ShamvsPBS-EDT	Fgfr2	04. Macrophages	0.111711	6.91014	0.136685	0.738748	0.940843	0.934847	PBS_EDT-Sham
ShamvsPBS-EDT	Ate1	04. Macrophages	-0.720489	5.58565	1.93157	0.183035	0.665227	0.633852	PBS_EDT-Sham
ShamvsPBS-EDT	Nsmce4a	04. Macrophages	0.52984	5.999	1.29545	0.271286	0.727143	0.70985	PBS_EDT-Sham
ShamvsPBS-EDT	Plekha1	04. Macrophages	-0.891815	5.86983	3.74743	0.0701946	0.525464	0.478907	PBS_EDT-Sham
ShamvsPBS-EDT	Bub3	04. Macrophages	-0.38573	6.04821	0.731198	0.404728	0.820683	0.799795	PBS_EDT-Sham
ShamvsPBS-EDT	Oat	04. Macrophages	0.312083	5.80691	0.530613	0.47655	0.849308	0.83618	PBS_EDT-Sham
ShamvsPBS-EDT	Fam53b	04. Macrophages	1.02886	5.61329	3.48239	0.0798833	0.539193	0.496115	PBS_EDT-Sham
ShamvsPBS-EDT	Abraxas2	04. Macrophages	0.0911514	6.08489	0.051864	0.822646	0.966918	0.958777	PBS_EDT-Sham
ShamvsPBS-EDT	Zranb1	04. Macrophages	0.367233	6.18645	0.815815	0.37939	0.802506	0.784872	PBS_EDT-Sham
ShamvsPBS-EDT	Ctbp2	04. Macrophages	0.0914317	5.21638	0.0217586	0.884517	0.978837	0.974321	PBS_EDT-Sham
ShamvsPBS-EDT	Bccip	04. Macrophages	-0.367704	5.38588	0.601155	0.449096	0.838174	0.822437	PBS_EDT-Sham
ShamvsPBS-EDT	Dock1	04. Macrophages	0.43712	7.46153	2.62659	0.124019	0.607769	0.565411	PBS_EDT-Sham
ShamvsPBS-EDT	Ptpre	04. Macrophages	0.402178	7.34203	1.34236	0.263095	0.721758	0.702668	PBS_EDT-Sham
ShamvsPBS-EDT	Mki67	04. Macrophages	-0.59681	6.83001	1.87438	0.189304	0.666704	0.639699	PBS_EDT-Sham
ShamvsPBS-EDT	Mgmt	04. Macrophages	-0.440433	5.52411	0.593597	0.451911	0.838174	0.824082	PBS_EDT-Sham
ShamvsPBS-EDT	9430038I01Rik	04. Macrophages	-0.771732	5.55894	2.31393	0.147131	0.630038	0.593998	PBS_EDT-Sham
ShamvsPBS-EDT	Glrx3	04. Macrophages	-0.199954	7.27314	0.426968	0.522473	0.863924	0.855356	PBS_EDT-Sham
ShamvsPBS-EDT	Ppp2r2d	04. Macrophages	0.395275	5.68465	0.646833	0.432671	0.833025	0.814317	PBS_EDT-Sham
ShamvsPBS-EDT	Inpp5a	04. Macrophages	-0.189041	5.39491	0.0974737	0.758789	0.943923	0.940063	PBS_EDT-Sham
ShamvsPBS-EDT	Fuom	04. Macrophages	-0.56627	5.32027	1.17684	0.293581	0.743647	0.726331	PBS_EDT-Sham
ShamvsPBS-EDT	Echs1	04. Macrophages	-0.366373	6.39757	1.16065	0.296813	0.743805	0.728702	PBS_EDT-Sham
ShamvsPBS-EDT	Paox	04. Macrophages	0.605373	6.20079	2.86435	0.109337	0.584342	0.545238	PBS_EDT-Sham
ShamvsPBS-EDT	Bet1l	04. Macrophages	-0.0197712	5.47492	0.0016749	0.967846	0.995257	0.995053	PBS_EDT-Sham
ShamvsPBS-EDT	Psmd13	04. Macrophages	-0.494293	6.64157	2.23803	0.153514	0.64142	0.602259	PBS_EDT-Sham
ShamvsPBS-EDT	Pgghg	04. Macrophages	-0.832385	5.2333	1.61163	0.221859	0.692495	0.668974	PBS_EDT-Sham
ShamvsPBS-EDT	Ifitm2	04. Macrophages	-0.375477	10.3661	4.50757	0.0491779	0.475413	0.431913	PBS_EDT-Sham
ShamvsPBS-EDT	Ifitm1	04. Macrophages	-0.411335	6.51159	1.24406	0.280655	0.736008	0.717151	PBS_EDT-Sham
ShamvsPBS-EDT	Ifitm3	04. Macrophages	-0.428816	12.0663	6.9293	0.0177667	0.372039	0.323844	PBS_EDT-Sham
ShamvsPBS-EDT	Ifitm6	04. Macrophages	-0.526863	6.65209	1.74195	0.204891	0.67493	0.652981	PBS_EDT-Sham
ShamvsPBS-EDT	Rnh1	04. Macrophages	-0.395822	7.99593	2.48495	0.133897	0.615907	0.577774	PBS_EDT-Sham
ShamvsPBS-EDT	Hras	04. Macrophages	-1.45693	6.24833	12.9658	0.00229267	0.242393	0.167053	PBS_EDT-Sham
ShamvsPBS-EDT	Phrf1	04. Macrophages	-0.827238	5.46325	2.12373	0.163782	0.64861	0.613066	PBS_EDT-Sham
ShamvsPBS-EDT	Irf7	04. Macrophages	-0.578542	9.12064	7.66874	0.0133847	0.345239	0.297625	PBS_EDT-Sham
ShamvsPBS-EDT	Taldo1	04. Macrophages	-0.587549	8.44936	6.51871	0.0208966	0.375965	0.336542	PBS_EDT-Sham
ShamvsPBS-EDT	Gatd1	04. Macrophages	-0.180289	5.15198	0.0865359	0.772293	0.950839	0.944462	PBS_EDT-Sham
ShamvsPBS-EDT	Pnpla2	04. Macrophages	0.33584	5.54762	0.502714	0.488198	0.853148	0.841909	PBS_EDT-Sham
ShamvsPBS-EDT	Polr2l	04. Macrophages	-0.595723	7.14753	4.31959	0.0535984	0.485123	0.441766	PBS_EDT-Sham
ShamvsPBS-EDT	Tspan4	04. Macrophages	-0.129839	6.98139	0.188402	0.669866	0.924709	0.914178	PBS_EDT-Sham
ShamvsPBS-EDT	Chid1	04. Macrophages	-0.733598	5.85442	2.18013	0.158613	0.64474	0.608131	PBS_EDT-Sham
ShamvsPBS-EDT	Ap2a2	04. Macrophages	-0.503248	8.41941	5.93337	0.026513	0.404348	0.360854	PBS_EDT-Sham
ShamvsPBS-EDT	Mob2	04. Macrophages	-0.147094	6.03741	0.105024	0.749949	0.942833	0.937758	PBS_EDT-Sham
ShamvsPBS-EDT	Ifitm10	04. Macrophages	0.332165	5.77414	0.275842	0.606418	0.906656	0.890929	PBS_EDT-Sham
ShamvsPBS-EDT	Ctsd	04. Macrophages	-0.953375	11.7936	30.5438	4.10056e-05	0.0333464	0.0247109	PBS_EDT-Sham
ShamvsPBS-EDT	Lsp1	04. Macrophages	-0.0645736	7.56487	0.0381481	0.847528	0.970894	0.965887	PBS_EDT-Sham
ShamvsPBS-EDT	Mrpl23	04. Macrophages	-0.691819	7.43933	6.31384	0.0226912	0.391358	0.344256	PBS_EDT-Sham
ShamvsPBS-EDT	Tspan32	04. Macrophages	0.35602	5.40292	0.500598	0.489101	0.853148	0.842314	PBS_EDT-Sham
ShamvsPBS-EDT	Cd81	04. Macrophages	0.139618	8.28019	0.236243	0.633318	0.914162	0.901342	PBS_EDT-Sham
ShamvsPBS-EDT	Kcnq1ot1	04. Macrophages	1.00509	7.06132	9.77575	0.0063118	0.271061	0.232728	PBS_EDT-Sham
ShamvsPBS-EDT	Nap1l4	04. Macrophages	0.023695	6.36617	0.0051669	0.94356	0.989332	0.989392	PBS_EDT-Sham
ShamvsPBS-EDT	Ppfia1	04. Macrophages	-0.0662607	5.56657	0.0172742	0.897022	0.982993	0.97777	PBS_EDT-Sham
ShamvsPBS-EDT	Ccnd1	04. Macrophages	0.534346	6.06854	1.87518	0.189215	0.666704	0.639695	PBS_EDT-Sham
ShamvsPBS-EDT	Tpcn2	04. Macrophages	1.25056	5.68843	7.81495	0.0126721	0.338729	0.29273	PBS_EDT-Sham
ShamvsPBS-EDT	Insr	04. Macrophages	0.204316	6.35356	0.175361	0.680785	0.928993	0.917769	PBS_EDT-Sham
ShamvsPBS-EDT	Pet100	04. Macrophages	-0.524015	7.69466	4.70224	0.0450397	0.466078	0.420192	PBS_EDT-Sham
ShamvsPBS-EDT	Stxbp2	04. Macrophages	-0.147472	6.08569	0.147117	0.706198	0.935689	0.925501	PBS_EDT-Sham
ShamvsPBS-EDT	Trappc5	04. Macrophages	-0.508554	5.81127	1.30313	0.269922	0.726374	0.708663	PBS_EDT-Sham
ShamvsPBS-EDT	Cd209a	04. Macrophages	3.75578	4.03599	10.8846	0.00468384	0.264517	0.215287	PBS_EDT-Sham
ShamvsPBS-EDT	Timm44	04. Macrophages	-0.477905	5.8616	1.09881	0.309623	0.753697	0.739002	PBS_EDT-Sham
ShamvsPBS-EDT	Elavl1	04. Macrophages	0.180879	6.47896	0.274855	0.607058	0.906656	0.891239	PBS_EDT-Sham
ShamvsPBS-EDT	Ccl25	04. Macrophages	0.518961	5.12532	0.923553	0.350401	0.78382	0.767207	PBS_EDT-Sham
ShamvsPBS-EDT	Arglu1	04. Macrophages	0.0320577	6.78295	0.0111191	0.917291	0.988145	0.982559	PBS_EDT-Sham
ShamvsPBS-EDT	Irs2	04. Macrophages	0.478335	6.89479	1.6439	0.217495	0.686641	0.665012	PBS_EDT-Sham
ShamvsPBS-EDT	Rab20	04. Macrophages	0.0283733	7.50029	0.00769283	0.931163	0.988231	0.986047	PBS_EDT-Sham
ShamvsPBS-EDT	Naxd	04. Macrophages	-0.357005	6.06951	0.629873	0.438655	0.835544	0.816941	PBS_EDT-Sham
ShamvsPBS-EDT	Ing1	04. Macrophages	0.13089	5.47203	0.044283	0.835902	0.968466	0.962769	PBS_EDT-Sham
ShamvsPBS-EDT	Arhgef7	04. Macrophages	0.513336	5.7245	1.30163	0.270187	0.726721	0.708878	PBS_EDT-Sham
ShamvsPBS-EDT	F10	04. Macrophages	-0.688415	5.73784	1.291	0.272081	0.728392	0.710777	PBS_EDT-Sham
ShamvsPBS-EDT	Cul4a	04. Macrophages	-0.363692	5.51201	0.497332	0.490501	0.853148	0.842938	PBS_EDT-Sham
ShamvsPBS-EDT	Lamp1	04. Macrophages	-0.301344	10.6306	3.12493	0.0955679	0.562209	0.52322	PBS_EDT-Sham
ShamvsPBS-EDT	Gas6	04. Macrophages	-0.377676	8.0849	1.74539	0.204467	0.674264	0.652534	PBS_EDT-Sham
ShamvsPBS-EDT	Rasa3	04. Macrophages	0.190999	6.98837	0.426019	0.52293	0.864101	0.855663	PBS_EDT-Sham
ShamvsPBS-EDT	Upf3a	04. Macrophages	-0.546683	5.41515	0.979856	0.336514	0.773854	0.757842	PBS_EDT-Sham
ShamvsPBS-EDT	Erich1	04. Macrophages	0.961328	5.42036	3.64939	0.0736081	0.531361	0.48563	PBS_EDT-Sham
ShamvsPBS-EDT	Cln8	04. Macrophages	-0.329396	6.16176	0.631833	0.437957	0.835544	0.816683	PBS_EDT-Sham
ShamvsPBS-EDT	Mcph1	04. Macrophages	0.158103	6.01726	0.168803	0.686459	0.929424	0.919849	PBS_EDT-Sham
ShamvsPBS-EDT	Agpat5	04. Macrophages	-0.447473	6.09255	1.17484	0.293976	0.743647	0.726713	PBS_EDT-Sham
ShamvsPBS-EDT	Vps36	04. Macrophages	-0.0373728	5.90306	0.00892214	0.981322	0.995697	0.997757	PBS_EDT-Sham
ShamvsPBS-EDT	Smim19	04. Macrophages	-0.172636	6.03404	0.204398	0.671801	0.925361	0.914742	PBS_EDT-Sham
ShamvsPBS-EDT	Vdac3	04. Macrophages	-0.699052	7.1405	6.63492	0.019951	0.375051	0.333338	PBS_EDT-Sham
ShamvsPBS-EDT	Polb	04. Macrophages	0.0183602	6.29033	0.00221975	0.962987	0.995257	0.994193	PBS_EDT-Sham
ShamvsPBS-EDT	Ikbkb	04. Macrophages	0.549965	6.51053	1.98461	0.177452	0.662141	0.628694	PBS_EDT-Sham
ShamvsPBS-EDT	Kat6a	04. Macrophages	0.67172	6.89339	4.62652	0.0465997	0.47388	0.425221	PBS_EDT-Sham
ShamvsPBS-EDT	Golga7	04. Macrophages	0.277067	5.66798	0.403198	0.53414	0.870394	0.860862	PBS_EDT-Sham
ShamvsPBS-EDT	Adam9	04. Macrophages	0.189941	6.17082	0.291771	0.629324	0.911712	0.899526	PBS_EDT-Sham
ShamvsPBS-EDT	Tm2d2	04. Macrophages	-0.0532524	6.9055	0.0286373	0.867674	0.974588	0.970525	PBS_EDT-Sham
ShamvsPBS-EDT	Plekha2	04. Macrophages	1.02993	5.62796	3.81219	0.0680412	0.520905	0.473441	PBS_EDT-Sham
ShamvsPBS-EDT	Tacc1	04. Macrophages	0.152712	7.4582	0.358147	0.557655	0.883799	0.870878	PBS_EDT-Sham
ShamvsPBS-EDT	Nsd3	04. Macrophages	0.440007	8.35526	2.99698	0.102053	0.569255	0.533779	PBS_EDT-Sham
ShamvsPBS-EDT	Ddhd2	04. Macrophages	-0.221596	5.45938	0.155346	0.69852	0.932381	0.923609	PBS_EDT-Sham
ShamvsPBS-EDT	Lsm1	04. Macrophages	0.493317	5.26746	0.762924	0.394936	0.815003	0.794584	PBS_EDT-Sham
ShamvsPBS-EDT	Hgsnat	04. Macrophages	0.281202	6.20596	0.585	0.45691	0.839483	0.82657	PBS_EDT-Sham
ShamvsPBS-EDT	Fnta	04. Macrophages	-0.124231	5.89051	0.0970046	0.759351	0.943923	0.940428	PBS_EDT-Sham
ShamvsPBS-EDT	Hook3	04. Macrophages	0.571887	6.83337	3.30751	0.0871417	0.544838	0.510166	PBS_EDT-Sham
ShamvsPBS-EDT	Zfp703	04. Macrophages	0.0948474	6.06315	0.0529322	0.820862	0.966918	0.958341	PBS_EDT-Sham
ShamvsPBS-EDT	Erlin2	04. Macrophages	0.076536	5.21115	0.016157	0.900388	0.983304	0.978437	PBS_EDT-Sham
ShamvsPBS-EDT	Plpbp	04. Macrophages	0.161094	5.71936	0.155151	0.698699	0.932381	0.923659	PBS_EDT-Sham
ShamvsPBS-EDT	Rab11fip1	04. Macrophages	0.150208	4.8622	0.0401558	0.843623	0.970894	0.964995	PBS_EDT-Sham
ShamvsPBS-EDT	Eif4ebp1	04. Macrophages	0.096917	7.21537	0.133869	0.719097	0.9383	0.929205	PBS_EDT-Sham
ShamvsPBS-EDT	Nrg1	04. Macrophages	0.0890174	5.82371	0.0315473	0.861185	0.972342	0.968375	PBS_EDT-Sham
ShamvsPBS-EDT	Wrn	04. Macrophages	0.232695	5.55754	0.229425	0.63823	0.914327	0.903045	PBS_EDT-Sham
ShamvsPBS-EDT	Gtf2e2	04. Macrophages	0.565183	5.7537	1.87445	0.189296	0.666704	0.639699	PBS_EDT-Sham
ShamvsPBS-EDT	Rbpms	04. Macrophages	0.282474	5.42712	0.203393	0.65786	0.921867	0.90996	PBS_EDT-Sham
ShamvsPBS-EDT	Dctn6	04. Macrophages	0.167168	5.61784	0.140235	0.737976	0.940843	0.934617	PBS_EDT-Sham
ShamvsPBS-EDT	Leprotl1	04. Macrophages	-0.188842	6.6292	0.250863	0.623076	0.909757	0.89707	PBS_EDT-Sham
ShamvsPBS-EDT	Saraf	04. Macrophages	0.556205	6.45837	2.05368	0.170494	0.657162	0.620649	PBS_EDT-Sham
ShamvsPBS-EDT	Tnks	04. Macrophages	0.493914	7.00686	2.58443	0.126864	0.612234	0.569543	PBS_EDT-Sham
ShamvsPBS-EDT	Eri1	04. Macrophages	-0.362656	5.35051	0.449892	0.511657	0.860939	0.851173	PBS_EDT-Sham
ShamvsPBS-EDT	Mfhas1	04. Macrophages	0.121232	6.18521	0.0909356	0.810965	0.964043	0.955494	PBS_EDT-Sham
ShamvsPBS-EDT	Tusc3	04. Macrophages	0.274749	5.84678	0.450559	0.511348	0.860658	0.851108	PBS_EDT-Sham
ShamvsPBS-EDT	Msr1	04. Macrophages	0.413504	7.92149	1.8507	0.191979	0.667633	0.641412	PBS_EDT-Sham
ShamvsPBS-EDT	Cnot7	04. Macrophages	-0.265895	5.30599	0.188223	0.670013	0.924709	0.914178	PBS_EDT-Sham
ShamvsPBS-EDT	Vps37a	04. Macrophages	0.343496	5.32554	0.478929	0.498521	0.856328	0.845877	PBS_EDT-Sham
ShamvsPBS-EDT	Mtus1	04. Macrophages	0.475095	5.14009	0.618869	0.442609	0.836291	0.818986	PBS_EDT-Sham
ShamvsPBS-EDT	Pcm1	04. Macrophages	0.615649	6.31375	3.3155	0.0867936	0.544838	0.509581	PBS_EDT-Sham
ShamvsPBS-EDT	Asah1	04. Macrophages	-0.0466693	7.53119	0.0347994	0.854288	0.972244	0.967197	PBS_EDT-Sham
ShamvsPBS-EDT	Frg1	04. Macrophages	-0.814911	6.60925	6.83768	0.0184158	0.372797	0.32612	PBS_EDT-Sham
ShamvsPBS-EDT	Cyp4v3	04. Macrophages	-0.294936	5.23039	0.235708	0.6337	0.914162	0.901444	PBS_EDT-Sham
ShamvsPBS-EDT	Ufsp2	04. Macrophages	0.258	5.99377	0.505816	0.486878	0.853148	0.841017	PBS_EDT-Sham
ShamvsPBS-EDT	Snx25	04. Macrophages	-0.493077	5.19332	0.535897	0.474398	0.847328	0.834803	PBS_EDT-Sham
ShamvsPBS-EDT	Slc25a4	04. Macrophages	-0.418222	7.12975	2.04786	0.171067	0.657162	0.621079	PBS_EDT-Sham
ShamvsPBS-EDT	Acsl1	04. Macrophages	0.788289	5.56146	2.73086	0.117305	0.595892	0.556579	PBS_EDT-Sham
ShamvsPBS-EDT	Casp3	04. Macrophages	-0.158391	5.47243	0.097239	0.75907	0.943923	0.940269	PBS_EDT-Sham
ShamvsPBS-EDT	Irf2	04. Macrophages	0.376115	8.1605	3.32416	0.0864179	0.544838	0.508886	PBS_EDT-Sham
ShamvsPBS-EDT	Ing2	04. Macrophages	0.317276	5.75871	0.553549	0.467324	0.842876	0.831267	PBS_EDT-Sham
ShamvsPBS-EDT	Wwc2	04. Macrophages	-0.949796	6.14596	5.70816	0.0291212	0.41243	0.368698	PBS_EDT-Sham
ShamvsPBS-EDT	Spcs3	04. Macrophages	0.36492	5.6463	0.775462	0.391165	0.812944	0.792439	PBS_EDT-Sham
ShamvsPBS-EDT	Hpgd	04. Macrophages	-0.3085	5.63863	0.232976	0.635661	0.914327	0.902161	PBS_EDT-Sham
ShamvsPBS-EDT	Sap30	04. Macrophages	-0.516423	6.17719	2.31977	0.146653	0.630038	0.593465	PBS_EDT-Sham
ShamvsPBS-EDT	Hmgb2	04. Macrophages	0.354848	8.69263	2.45708	0.135952	0.61825	0.580275	PBS_EDT-Sham
ShamvsPBS-EDT	Galnt7	04. Macrophages	-0.234143	6.78419	0.515584	0.482764	0.852641	0.839193	PBS_EDT-Sham
ShamvsPBS-EDT	Hpf1	04. Macrophages	-0.105309	6.28104	0.103555	0.751641	0.943202	0.938321	PBS_EDT-Sham
ShamvsPBS-EDT	Clcn3	04. Macrophages	-0.319296	5.48847	0.402901	0.534289	0.870394	0.86106	PBS_EDT-Sham
ShamvsPBS-EDT	Palld	04. Macrophages	-0.571337	5.57671	0.930689	0.348596	0.783535	0.766234	PBS_EDT-Sham
ShamvsPBS-EDT	Ddx60	04. Macrophages	0.433684	7.96629	3.64979	0.073594	0.531361	0.48563	PBS_EDT-Sham
ShamvsPBS-EDT	Msmo1	04. Macrophages	-0.733242	5.30717	1.81862	0.195678	0.671779	0.645572	PBS_EDT-Sham
ShamvsPBS-EDT	Klhl2	04. Macrophages	-0.4384	5.49219	0.571191	0.460429	0.840047	0.828615	PBS_EDT-Sham
ShamvsPBS-EDT	Tmem192	04. Macrophages	-0.537549	6.16756	1.91889	0.184402	0.665964	0.635624	PBS_EDT-Sham
ShamvsPBS-EDT	March1	04. Macrophages	-0.0398491	8.36793	0.0324291	0.85928	0.972244	0.967995	PBS_EDT-Sham
ShamvsPBS-EDT	Psd3	04. Macrophages	0.478996	8.94237	4.50856	0.0491559	0.475413	0.431913	PBS_EDT-Sham
ShamvsPBS-EDT	Lpl	04. Macrophages	0.766119	6.70753	4.23268	0.0557972	0.49389	0.447126	PBS_EDT-Sham
ShamvsPBS-EDT	Atp6v1b2	04. Macrophages	-0.0799698	7.32746	0.0950571	0.761698	0.943923	0.941103	PBS_EDT-Sham
ShamvsPBS-EDT	Zfp869	04. Macrophages	0.396333	5.9567	0.780637	0.389625	0.811741	0.791202	PBS_EDT-Sham
ShamvsPBS-EDT	Gmip	04. Macrophages	-0.295262	6.6076	0.760039	0.395811	0.815003	0.794928	PBS_EDT-Sham
ShamvsPBS-EDT	Ndufa13	04. Macrophages	-0.625444	8.91309	8.03429	0.0116825	0.33455	0.285823	PBS_EDT-Sham
ShamvsPBS-EDT	Gatad2a	04. Macrophages	0.113972	6.52355	0.116397	0.737277	0.940843	0.934379	PBS_EDT-Sham
ShamvsPBS-EDT	Mau2	04. Macrophages	0.20659	5.82006	0.243687	0.628055	0.911529	0.899074	PBS_EDT-Sham
ShamvsPBS-EDT	Borcs8	04. Macrophages	-0.959056	6.29877	5.43	0.0327596	0.420844	0.381693	PBS_EDT-Sham
ShamvsPBS-EDT	Cope	04. Macrophages	-0.106933	7.14219	0.143481	0.70967	0.935796	0.926467	PBS_EDT-Sham
ShamvsPBS-EDT	Upf1	04. Macrophages	0.250384	5.4499	0.247466	0.625422	0.910317	0.897838	PBS_EDT-Sham
ShamvsPBS-EDT	Rex1bd	04. Macrophages	-0.344553	7.76865	1.85812	0.191136	0.666704	0.641014	PBS_EDT-Sham
ShamvsPBS-EDT	Uba52	04. Macrophages	-0.424034	8.349	4.87797	0.0416471	0.453117	0.410772	PBS_EDT-Sham
ShamvsPBS-EDT	Kxd1	04. Macrophages	-0.365891	6.44239	0.735025	0.403527	0.820349	0.799077	PBS_EDT-Sham
ShamvsPBS-EDT	Fkbp8	04. Macrophages	0.0651984	7.31149	0.0458251	0.833114	0.968466	0.96203	PBS_EDT-Sham
ShamvsPBS-EDT	Ell	04. Macrophages	-0.602607	5.60232	1.50332	0.237355	0.70655	0.683742	PBS_EDT-Sham
ShamvsPBS-EDT	Isyna1	04. Macrophages	0.148299	5.33537	0.0639675	0.803452	0.96141	0.954121	PBS_EDT-Sham
ShamvsPBS-EDT	Ssbp4	04. Macrophages	-0.386279	7.15945	1.87537	0.189193	0.666704	0.639695	PBS_EDT-Sham
ShamvsPBS-EDT	Lrrc25	04. Macrophages	0.177696	7.11086	0.221747	0.643871	0.916946	0.904727	PBS_EDT-Sham
ShamvsPBS-EDT	Lsm4	04. Macrophages	-0.219569	6.88385	0.506406	0.486628	0.853148	0.840932	PBS_EDT-Sham
ShamvsPBS-EDT	Jund	04. Macrophages	0.515829	9.37173	7.87349	0.0123989	0.337149	0.290865	PBS_EDT-Sham
ShamvsPBS-EDT	Iqcn	04. Macrophages	1.24506	5.23322	4.18062	0.0571644	0.49907	0.450139	PBS_EDT-Sham
ShamvsPBS-EDT	Gm3336	04. Macrophages	0.890176	6.9006	3.51257	0.0787039	0.539193	0.495022	PBS_EDT-Sham
ShamvsPBS-EDT	Pde4c	04. Macrophages	0.130027	6.66548	0.040603	0.842767	0.970894	0.964797	PBS_EDT-Sham
ShamvsPBS-EDT	Mpv17l2	04. Macrophages	-0.677952	5.47736	1.76377	0.202214	0.673669	0.650312	PBS_EDT-Sham
ShamvsPBS-EDT	Ifi30	04. Macrophages	-0.344694	9.7046	2.78096	0.114235	0.589728	0.552621	PBS_EDT-Sham
ShamvsPBS-EDT	Mast3	04. Macrophages	0.421083	5.54861	0.570184	0.460818	0.840128	0.828858	PBS_EDT-Sham
ShamvsPBS-EDT	Ccdc124	04. Macrophages	-0.299995	6.58686	0.671681	0.424134	0.831692	0.810185	PBS_EDT-Sham
ShamvsPBS-EDT	Map1s	04. Macrophages	0.143824	5.22393	0.0667845	0.79927	0.960452	0.952712	PBS_EDT-Sham
ShamvsPBS-EDT	Haus8	04. Macrophages	-0.610962	5.51914	1.27684	0.27463	0.730301	0.712674	PBS_EDT-Sham
ShamvsPBS-EDT	Myo9b	04. Macrophages	0.371478	7.03868	1.55171	0.230264	0.700107	0.676969	PBS_EDT-Sham
ShamvsPBS-EDT	Use1	04. Macrophages	-0.0290589	6.67016	0.00807063	0.929497	0.988231	0.985789	PBS_EDT-Sham
ShamvsPBS-EDT	Ocel1	04. Macrophages	-0.0467954	6.84805	0.0255443	0.915534	0.987248	0.981955	PBS_EDT-Sham
ShamvsPBS-EDT	Babam1	04. Macrophages	-0.241101	6.3454	0.351411	0.561344	0.886293	0.872498	PBS_EDT-Sham
ShamvsPBS-EDT	Mrpl34	04. Macrophages	-0.068383	6.20255	0.0323895	0.859365	0.972244	0.968075	PBS_EDT-Sham
ShamvsPBS-EDT	Dda1	04. Macrophages	-1.46196	5.74867	5.98477	0.0259559	0.404348	0.358864	PBS_EDT-Sham
ShamvsPBS-EDT	Bst2	04. Macrophages	-0.147142	8.73446	0.598307	0.450153	0.838174	0.823044	PBS_EDT-Sham
ShamvsPBS-EDT	Mvb12a	04. Macrophages	-0.929426	6.25233	4.49499	0.0494603	0.475471	0.432866	PBS_EDT-Sham
ShamvsPBS-EDT	Pgls	04. Macrophages	-0.420932	7.92781	3.25638	0.0894095	0.551071	0.513265	PBS_EDT-Sham
ShamvsPBS-EDT	Colgalt1	04. Macrophages	-0.177514	6.28911	0.246871	0.625835	0.910319	0.89801	PBS_EDT-Sham
ShamvsPBS-EDT	Cyp4f18	04. Macrophages	0.67704	4.82226	0.597741	0.450364	0.838174	0.823118	PBS_EDT-Sham
ShamvsPBS-EDT	Tpm4	04. Macrophages	-0.152759	6.90191	0.260489	0.616537	0.909235	0.894975	PBS_EDT-Sham
ShamvsPBS-EDT	Rab8a	04. Macrophages	-0.320947	6.90516	1.13503	0.302031	0.7472	0.732703	PBS_EDT-Sham
ShamvsPBS-EDT	Fam32a	04. Macrophages	-0.266434	7.25733	0.998212	0.332156	0.770887	0.754594	PBS_EDT-Sham
ShamvsPBS-EDT	Ap1m1	04. Macrophages	-0.125124	5.96303	0.0954958	0.761167	0.943923	0.940941	PBS_EDT-Sham
ShamvsPBS-EDT	Klf2	04. Macrophages	0.6095	9.35386	4.89557	0.0413238	0.452846	0.409506	PBS_EDT-Sham
ShamvsPBS-EDT	Eps15l1	04. Macrophages	0.736819	6.13604	3.4919	0.0795093	0.539193	0.495692	PBS_EDT-Sham
ShamvsPBS-EDT	Med26	04. Macrophages	-0.307502	5.11393	0.199069	0.661267	0.922673	0.911195	PBS_EDT-Sham
ShamvsPBS-EDT	Smim7	04. Macrophages	0.230698	5.642	0.199171	0.661186	0.922673	0.911195	PBS_EDT-Sham
ShamvsPBS-EDT	Sin3b	04. Macrophages	-0.532156	7.68389	4.13233	0.0584676	0.500558	0.453291	PBS_EDT-Sham
ShamvsPBS-EDT	Large1	04. Macrophages	1.01794	6.2013	4.13747	0.0583274	0.500558	0.453067	PBS_EDT-Sham
ShamvsPBS-EDT	Tom1	04. Macrophages	-0.444882	6.40947	1.60143	0.223261	0.694188	0.67039	PBS_EDT-Sham
ShamvsPBS-EDT	Hmox1	04. Macrophages	-0.931295	9.59359	17.2622	0.000701072	0.152008	0.0998892	PBS_EDT-Sham
ShamvsPBS-EDT	Arhgap10	04. Macrophages	-0.758717	7.29073	8.12104	0.0113156	0.331871	0.282466	PBS_EDT-Sham
ShamvsPBS-EDT	Rbmxl1	04. Macrophages	0.221915	5.55898	0.19865	0.661599	0.92281	0.911264	PBS_EDT-Sham
ShamvsPBS-EDT	Slc10a7	04. Macrophages	-0.13797	6.64079	0.170903	0.740455	0.940843	0.935356	PBS_EDT-Sham
ShamvsPBS-EDT	Lsm6	04. Macrophages	-1.13636	6.03242	8.01064	0.0117849	0.334682	0.286695	PBS_EDT-Sham
ShamvsPBS-EDT	Smad1	04. Macrophages	-0.344855	5.57002	0.504741	0.487335	0.853148	0.841372	PBS_EDT-Sham
ShamvsPBS-EDT	Otud4	04. Macrophages	0.689559	5.05034	0.835331	0.373884	0.800551	0.782175	PBS_EDT-Sham
ShamvsPBS-EDT	Abce1	04. Macrophages	-0.12625	5.10255	0.0446999	0.835143	0.968466	0.962563	PBS_EDT-Sham
ShamvsPBS-EDT	Anapc10	04. Macrophages	-0.190842	5.78709	0.185216	0.672491	0.925361	0.9148	PBS_EDT-Sham
ShamvsPBS-EDT	Smarca5	04. Macrophages	-0.163459	7.1823	0.350919	0.561615	0.886293	0.872511	PBS_EDT-Sham
ShamvsPBS-EDT	Gab1	04. Macrophages	-0.284625	6.95165	0.663177	0.427026	0.833025	0.811364	PBS_EDT-Sham
ShamvsPBS-EDT	Usp38	04. Macrophages	-0.796013	5.34094	2.02587	0.173254	0.657801	0.623598	PBS_EDT-Sham
ShamvsPBS-EDT	Inpp4b	04. Macrophages	0.628456	8.65609	7.07323	0.0167989	0.363626	0.319714	PBS_EDT-Sham
ShamvsPBS-EDT	Il15	04. Macrophages	-0.017601	6.7902	0.00341568	0.954096	0.993537	0.99225	PBS_EDT-Sham
ShamvsPBS-EDT	Zfp330	04. Macrophages	0.250408	5.36912	0.24202	0.629225	0.911712	0.899526	PBS_EDT-Sham
ShamvsPBS-EDT	Rnf150	04. Macrophages	0.138171	7.37876	0.279261	0.604214	0.906409	0.889647	PBS_EDT-Sham
ShamvsPBS-EDT	Tbc1d9	04. Macrophages	0.698457	7.98371	10.0779	0.00570049	0.271061	0.227002	PBS_EDT-Sham
ShamvsPBS-EDT	Ndufb7	04. Macrophages	-0.521654	8.37409	5.35669	0.0338038	0.425409	0.38466	PBS_EDT-Sham
ShamvsPBS-EDT	Tecr	04. Macrophages	-0.399417	7.23132	1.62602	0.219898	0.689211	0.66752	PBS_EDT-Sham
ShamvsPBS-EDT	Dnajb1	04. Macrophages	0.189535	7.32446	0.423887	0.523958	0.864859	0.856366	PBS_EDT-Sham
ShamvsPBS-EDT	Gipc1	04. Macrophages	-0.687626	5.85372	1.36076	0.259972	0.721758	0.700768	PBS_EDT-Sham
ShamvsPBS-EDT	Pkn1	04. Macrophages	-0.132331	7.2822	0.239194	0.63122	0.91263	0.900476	PBS_EDT-Sham
ShamvsPBS-EDT	Ddx39	04. Macrophages	0.0823096	6.06537	0.0420388	0.840051	0.969907	0.963926	PBS_EDT-Sham
ShamvsPBS-EDT	Adgre5	04. Macrophages	0.124191	9.01609	0.193814	0.665467	0.92321	0.913021	PBS_EDT-Sham
ShamvsPBS-EDT	Gm26887	04. Macrophages	1.52721	6.17437	18.4696	0.000517554	0.149622	0.0877696	PBS_EDT-Sham
ShamvsPBS-EDT	Zswim4	04. Macrophages	-0.757766	7.30769	5.24385	0.0354868	0.429602	0.389205	PBS_EDT-Sham
ShamvsPBS-EDT	D8Ertd738e	04. Macrophages	-0.0187664	8.45461	0.00878984	0.926432	0.988231	0.985106	PBS_EDT-Sham
ShamvsPBS-EDT	Cacna1a	04. Macrophages	0.216789	8.86462	0.995735	0.332739	0.771604	0.755039	PBS_EDT-Sham
ShamvsPBS-EDT	Ier2	04. Macrophages	0.574413	10.0996	11.3725	0.00373935	0.257973	0.197808	PBS_EDT-Sham
ShamvsPBS-EDT	Nacc1	04. Macrophages	-0.257185	5.05588	0.139296	0.713728	0.936748	0.927508	PBS_EDT-Sham
ShamvsPBS-EDT	Trmt1	04. Macrophages	-0.0469168	5.31412	0.00649044	0.936757	0.988231	0.987763	PBS_EDT-Sham
ShamvsPBS-EDT	Nfix	04. Macrophages	-0.20447	5.27455	0.115764	0.737963	0.940843	0.934617	PBS_EDT-Sham
ShamvsPBS-EDT	Lyl1	04. Macrophages	0.233147	6.49612	0.514457	0.486474	0.853148	0.840834	PBS_EDT-Sham
ShamvsPBS-EDT	Dand5	04. Macrophages	-0.344638	6.57497	0.716372	0.409431	0.821901	0.802208	PBS_EDT-Sham
ShamvsPBS-EDT	Gadd45gip1	04. Macrophages	0.132535	5.34867	0.0609044	0.808113	0.963105	0.954778	PBS_EDT-Sham
ShamvsPBS-EDT	Rad23a	04. Macrophages	0.0818377	5.5602	0.0313522	0.86161	0.972635	0.968386	PBS_EDT-Sham
ShamvsPBS-EDT	Calr	04. Macrophages	-0.447839	9.32907	5.69523	0.0292798	0.412431	0.369119	PBS_EDT-Sham
ShamvsPBS-EDT	Farsa	04. Macrophages	0.0677929	5.55367	0.0191196	0.891696	0.981415	0.976434	PBS_EDT-Sham
ShamvsPBS-EDT	Dnase2a	04. Macrophages	-0.243325	7.2854	0.710453	0.411333	0.822838	0.80349	PBS_EDT-Sham
ShamvsPBS-EDT	Rnaseh2a	04. Macrophages	0.0618353	6.32199	0.0128183	0.911222	0.985757	0.981152	PBS_EDT-Sham
ShamvsPBS-EDT	Prdx2	04. Macrophages	-0.12146	7.58232	0.221543	0.644023	0.916947	0.904771	PBS_EDT-Sham
ShamvsPBS-EDT	Junb	04. Macrophages	0.322141	10.5598	3.84514	0.0669755	0.519262	0.471308	PBS_EDT-Sham
ShamvsPBS-EDT	Asna1	04. Macrophages	0.324938	6.35177	0.892214	0.358491	0.787124	0.7722	PBS_EDT-Sham
ShamvsPBS-EDT	Trir	04. Macrophages	-0.319419	7.25883	0.924728	0.350103	0.78355	0.767091	PBS_EDT-Sham
ShamvsPBS-EDT	Dhps	04. Macrophages	-0.208849	6.08351	0.285887	0.60303	0.906046	0.889023	PBS_EDT-Sham
ShamvsPBS-EDT	Wdr83os	04. Macrophages	0.371915	6.22868	0.958356	0.341723	0.778223	0.761854	PBS_EDT-Sham
ShamvsPBS-EDT	Man2b1	04. Macrophages	0.108407	8.6396	0.261392	0.615932	0.909235	0.894852	PBS_EDT-Sham
ShamvsPBS-EDT	Gm42031	04. Macrophages	1.3776	4.68387	4.14205	0.0582027	0.500558	0.452613	PBS_EDT-Sham
ShamvsPBS-EDT	Vps35	04. Macrophages	0.102172	7.03037	0.140528	0.712526	0.936714	0.927157	PBS_EDT-Sham
ShamvsPBS-EDT	4921524J17Rik	04. Macrophages	0.677392	5.4085	1.47536	0.241581	0.709894	0.687802	PBS_EDT-Sham
ShamvsPBS-EDT	Dnaja2	04. Macrophages	0.225261	7.02123	0.659957	0.428128	0.833025	0.812116	PBS_EDT-Sham
ShamvsPBS-EDT	Itfg1	04. Macrophages	-0.0390334	6.31637	0.0131043	0.910242	0.985453	0.981006	PBS_EDT-Sham
ShamvsPBS-EDT	Phkb	04. Macrophages	-0.00790466	6.74053	0.0004756	0.982862	0.995697	0.997965	PBS_EDT-Sham
ShamvsPBS-EDT	Lonp2	04. Macrophages	0.265307	6.30272	0.555832	0.466422	0.842544	0.830852	PBS_EDT-Sham
ShamvsPBS-EDT	N4bp1	04. Macrophages	0.574428	6.69531	2.40834	0.139638	0.624799	0.585267	PBS_EDT-Sham
ShamvsPBS-EDT	Tent4b	04. Macrophages	0.183861	5.41033	0.133789	0.728343	0.940843	0.931818	PBS_EDT-Sham
ShamvsPBS-EDT	Adcy7	04. Macrophages	0.303301	6.24702	0.514872	0.483062	0.852641	0.839295	PBS_EDT-Sham
ShamvsPBS-EDT	Brd7	04. Macrophages	0.143313	6.63402	0.192744	0.666332	0.92321	0.913043	PBS_EDT-Sham
ShamvsPBS-EDT	Snx20	04. Macrophages	0.0275944	6.99495	0.00772923	0.931	0.988231	0.986001	PBS_EDT-Sham
ShamvsPBS-EDT	Nod2	04. Macrophages	0.34235	5.17667	0.170536	0.684947	0.929424	0.919147	PBS_EDT-Sham
ShamvsPBS-EDT	Cyld	04. Macrophages	0.239377	6.09764	0.235947	0.633529	0.914162	0.901399	PBS_EDT-Sham
ShamvsPBS-EDT	Chd9	04. Macrophages	0.607696	8.02589	7.37921	0.0149345	0.354301	0.308316	PBS_EDT-Sham
ShamvsPBS-EDT	Rbl2	04. Macrophages	0.0420558	6.04113	0.0105003	0.959163	0.994907	0.993274	PBS_EDT-Sham
ShamvsPBS-EDT	Fto	04. Macrophages	0.059592	6.88414	0.0374928	0.848826	0.970988	0.966096	PBS_EDT-Sham
ShamvsPBS-EDT	Lpcat2	04. Macrophages	1.00456	6.95037	9.32374	0.00736998	0.284988	0.245844	PBS_EDT-Sham
ShamvsPBS-EDT	Amfr	04. Macrophages	-0.511117	5.71684	1.47361	0.241849	0.71018	0.688056	PBS_EDT-Sham
ShamvsPBS-EDT	Nudt21	04. Macrophages	0.247564	5.90797	0.266678	0.612413	0.90802	0.893318	PBS_EDT-Sham
ShamvsPBS-EDT	Mt1	04. Macrophages	-0.57135	9.6384	7.55095	0.013992	0.352471	0.301669	PBS_EDT-Sham
ShamvsPBS-EDT	Herpud1	04. Macrophages	0.384887	6.86	1.17511	0.293922	0.743647	0.726701	PBS_EDT-Sham
ShamvsPBS-EDT	Nlrc5	04. Macrophages	1.27727	6.55935	10.9138	0.00433044	0.263957	0.208134	PBS_EDT-Sham
ShamvsPBS-EDT	Fam192a	04. Macrophages	0.285866	5.50749	0.27737	0.605431	0.906656	0.890386	PBS_EDT-Sham
ShamvsPBS-EDT	Rspry1	04. Macrophages	-0.653072	5.65525	1.92791	0.183428	0.665227	0.634349	PBS_EDT-Sham
ShamvsPBS-EDT	Ciapin1	04. Macrophages	0.362295	5.71743	0.6226	0.441262	0.835693	0.818315	PBS_EDT-Sham
ShamvsPBS-EDT	Polr2c	04. Macrophages	0.1017	5.8253	0.0455537	0.833601	0.968466	0.962104	PBS_EDT-Sham
ShamvsPBS-EDT	Cfap20	04. Macrophages	-0.211072	5.61191	0.195767	0.663898	0.92321	0.912418	PBS_EDT-Sham
ShamvsPBS-EDT	Csnk2a2	04. Macrophages	-0.280205	6.26549	0.689544	0.41816	0.827733	0.807397	PBS_EDT-Sham
ShamvsPBS-EDT	Cnot1	04. Macrophages	0.629362	6.69088	3.76069	0.0697472	0.523406	0.477717	PBS_EDT-Sham
ShamvsPBS-EDT	Slc38a7	04. Macrophages	-0.833427	5.56823	2.15449	0.160937	0.646198	0.610494	PBS_EDT-Sham
ShamvsPBS-EDT	Got2	04. Macrophages	-0.790603	5.35014	1.65157	0.216474	0.686272	0.663919	PBS_EDT-Sham
ShamvsPBS-EDT	Cklf	04. Macrophages	-0.207671	5.98105	0.252682	0.621829	0.909757	0.896408	PBS_EDT-Sham
ShamvsPBS-EDT	Cmtm3	04. Macrophages	0.265435	6.59902	0.623581	0.440909	0.835693	0.81819	PBS_EDT-Sham
ShamvsPBS-EDT	Dync1li2	04. Macrophages	-0.907306	5.29533	2.40042	0.140249	0.625547	0.586295	PBS_EDT-Sham
ShamvsPBS-EDT	Rrad	04. Macrophages	1.33415	5.43479	6.23394	0.0234383	0.39747	0.347137	PBS_EDT-Sham
ShamvsPBS-EDT	Ciao2b	04. Macrophages	0.147663	6.2624	0.175137	0.680977	0.928993	0.917832	PBS_EDT-Sham
ShamvsPBS-EDT	Cbfb	04. Macrophages	0.0401083	5.9022	0.0086687	0.926939	0.988231	0.98512	PBS_EDT-Sham
ShamvsPBS-EDT	E2f4	04. Macrophages	0.196937	5.03474	0.127856	0.725193	0.940536	0.931027	PBS_EDT-Sham
ShamvsPBS-EDT	Tmem208	04. Macrophages	-0.729278	6.57812	4.98924	0.0396517	0.449954	0.40371	PBS_EDT-Sham
ShamvsPBS-EDT	Atp6v0d1	04. Macrophages	-0.326235	8.34009	2.16137	0.16031	0.646198	0.609884	PBS_EDT-Sham
ShamvsPBS-EDT	Ctcf	04. Macrophages	-0.033994	6.80658	0.012105	0.913717	0.985814	0.981571	PBS_EDT-Sham
ShamvsPBS-EDT	Ranbp10	04. Macrophages	0.038352	5.51216	0.00701904	0.975028	0.995257	0.996089	PBS_EDT-Sham
ShamvsPBS-EDT	Psmb10	04. Macrophages	-0.663392	7.81644	7.0523	0.0169358	0.363626	0.320494	PBS_EDT-Sham
ShamvsPBS-EDT	Dus2	04. Macrophages	0.293012	5.73217	0.264416	0.613913	0.908939	0.894276	PBS_EDT-Sham
ShamvsPBS-EDT	Nfatc3	04. Macrophages	0.859308	5.60106	4.00577	0.0620514	0.512536	0.461016	PBS_EDT-Sham
ShamvsPBS-EDT	Pla2g15	04. Macrophages	-0.612374	7.09048	4.36099	0.0525865	0.484311	0.439837	PBS_EDT-Sham
ShamvsPBS-EDT	Prmt7	04. Macrophages	0.611955	5.28274	0.991757	0.333679	0.77172	0.755857	PBS_EDT-Sham
ShamvsPBS-EDT	Zfp90	04. Macrophages	0.19727	5.57481	0.168954	0.686327	0.929424	0.919783	PBS_EDT-Sham
ShamvsPBS-EDT	Sntb2	04. Macrophages	0.45547	6.43463	1.81863	0.195677	0.671779	0.645572	PBS_EDT-Sham
ShamvsPBS-EDT	Vps4a	04. Macrophages	-0.102116	5.40788	0.0386726	0.846498	0.970894	0.96567	PBS_EDT-Sham
ShamvsPBS-EDT	Terf2	04. Macrophages	-0.773786	5.04252	1.17428	0.294089	0.743647	0.726819	PBS_EDT-Sham
ShamvsPBS-EDT	Cyb5b	04. Macrophages	0.441228	5.58121	0.868403	0.364819	0.790771	0.776175	PBS_EDT-Sham
ShamvsPBS-EDT	Nfat5	04. Macrophages	0.539436	7.88507	5.53056	0.031387	0.419232	0.37724	PBS_EDT-Sham
ShamvsPBS-EDT	Wwp2	04. Macrophages	0.105765	6.88325	0.134814	0.718154	0.938274	0.928905	PBS_EDT-Sham
ShamvsPBS-EDT	Psmd7	04. Macrophages	-0.231465	7.35739	0.722054	0.407619	0.821842	0.801427	PBS_EDT-Sham
ShamvsPBS-EDT	Zfhx3	04. Macrophages	0.301157	8.29122	1.69318	0.211041	0.680288	0.658829	PBS_EDT-Sham
ShamvsPBS-EDT	Hp	04. Macrophages	-1.03268	5.99891	3.10453	0.0965686	0.564515	0.524772	PBS_EDT-Sham
ShamvsPBS-EDT	Ist1	04. Macrophages	-0.193714	7.29435	0.388136	0.541788	0.875251	0.864734	PBS_EDT-Sham
ShamvsPBS-EDT	Ap1g1	04. Macrophages	-0.61114	6.48303	2.97134	0.103415	0.572316	0.536597	PBS_EDT-Sham
ShamvsPBS-EDT	Vac14	04. Macrophages	-0.440142	5.78175	1.11868	0.305426	0.750705	0.735498	PBS_EDT-Sham
ShamvsPBS-EDT	Sf3b3	04. Macrophages	0.57561	5.43883	1.34429	0.262765	0.721758	0.702644	PBS_EDT-Sham
ShamvsPBS-EDT	Cog4	04. Macrophages	-0.472212	5.33249	0.568366	0.461521	0.8404	0.829403	PBS_EDT-Sham
ShamvsPBS-EDT	Glg1	04. Macrophages	0.373732	7.26454	1.92073	0.184203	0.665964	0.635415	PBS_EDT-Sham
ShamvsPBS-EDT	Znrf1	04. Macrophages	0.472152	6.60848	1.56275	0.228684	0.700107	0.67548	PBS_EDT-Sham
ShamvsPBS-EDT	Cfdp1	04. Macrophages	-0.646278	7.00191	4.28522	0.0544555	0.486892	0.443413	PBS_EDT-Sham
ShamvsPBS-EDT	Gabarapl2	04. Macrophages	-0.395272	6.61354	1.59714	0.223854	0.695151	0.670862	PBS_EDT-Sham
ShamvsPBS-EDT	Wwox	04. Macrophages	0.187543	7.6505	0.457503	0.508155	0.860252	0.850215	PBS_EDT-Sham
ShamvsPBS-EDT	Maf	04. Macrophages	0.0304679	9.45176	0.0293864	0.865972	0.973577	0.969784	PBS_EDT-Sham
ShamvsPBS-EDT	Cmip	04. Macrophages	0.332931	8.77113	2.22661	0.154503	0.642106	0.603526	PBS_EDT-Sham
ShamvsPBS-EDT	Plcg2	04. Macrophages	0.233173	6.98001	0.651403	0.43108	0.833025	0.813709	PBS_EDT-Sham
ShamvsPBS-EDT	Hsbp1	04. Macrophages	-0.647319	8.23524	8.55597	0.00966253	0.310377	0.268913	PBS_EDT-Sham
ShamvsPBS-EDT	Mlycd	04. Macrophages	-0.247059	4.95609	0.103916	0.751224	0.943193	0.938192	PBS_EDT-Sham
ShamvsPBS-EDT	Mbtps1	04. Macrophages	-0.357378	5.41439	0.385951	0.542914	0.875712	0.865107	PBS_EDT-Sham
ShamvsPBS-EDT	Cotl1	04. Macrophages	-0.510025	9.10225	7.10023	0.0166241	0.363626	0.318697	PBS_EDT-Sham
ShamvsPBS-EDT	6430548M08Rik	04. Macrophages	-1.05277	5.09977	2.03738	0.172105	0.657541	0.622556	PBS_EDT-Sham
ShamvsPBS-EDT	Gse1	04. Macrophages	0.220997	5.52189	0.210141	0.652631	0.921424	0.90794	PBS_EDT-Sham
ShamvsPBS-EDT	Gins2	04. Macrophages	-0.531477	4.70072	0.350646	0.561766	0.8863	0.872511	PBS_EDT-Sham
ShamvsPBS-EDT	Emc8	04. Macrophages	-0.527864	6.14315	1.78784	0.199313	0.673625	0.648155	PBS_EDT-Sham
ShamvsPBS-EDT	Cox4i1	04. Macrophages	-0.598779	10.2501	12.2969	0.00280483	0.249319	0.180818	PBS_EDT-Sham
ShamvsPBS-EDT	Irf8	04. Macrophages	-0.399719	8.36704	2.84546	0.110424	0.584342	0.546994	PBS_EDT-Sham
ShamvsPBS-EDT	Map1lc3b	04. Macrophages	-0.251946	8.73276	1.40926	0.251972	0.715869	0.694729	PBS_EDT-Sham
ShamvsPBS-EDT	Slc7a5	04. Macrophages	0.753483	5.99003	3.60815	0.0751021	0.534643	0.489005	PBS_EDT-Sham
ShamvsPBS-EDT	Banp	04. Macrophages	0.216209	6.1529	0.332757	0.571818	0.89082	0.876694	PBS_EDT-Sham
ShamvsPBS-EDT	Zc3h18	04. Macrophages	-0.011217	5.64729	0.000565156	0.981318	0.995697	0.997757	PBS_EDT-Sham
ShamvsPBS-EDT	Cyba	04. Macrophages	-0.529347	11.092	12.5286	0.00261409	0.249319	0.17678	PBS_EDT-Sham
ShamvsPBS-EDT	Rnf166	04. Macrophages	-0.429153	6.00483	1.24215	0.284098	0.74024	0.719518	PBS_EDT-Sham
ShamvsPBS-EDT	Piezo1	04. Macrophages	0.0719509	6.15644	0.0296671	0.86534	0.973242	0.969504	PBS_EDT-Sham
ShamvsPBS-EDT	Aprt	04. Macrophages	-0.881184	7.58494	11.2314	0.00391087	0.259129	0.200927	PBS_EDT-Sham
ShamvsPBS-EDT	Trappc2l	04. Macrophages	-0.277419	7.31667	0.953266	0.342972	0.779778	0.762737	PBS_EDT-Sham
ShamvsPBS-EDT	Cbfa2t3	04. Macrophages	1.33493	5.82418	9.35593	0.0072883	0.283636	0.245009	PBS_EDT-Sham
ShamvsPBS-EDT	Ankrd11	04. Macrophages	0.275893	9.09302	2.03523	0.172319	0.657541	0.622852	PBS_EDT-Sham
ShamvsPBS-EDT	2810013P06Rik	04. Macrophages	0.189014	7.18593	0.349301	0.56251	0.886771	0.87273	PBS_EDT-Sham
ShamvsPBS-EDT	Chmp1a	04. Macrophages	-0.289597	6.1897	0.5734	0.484073	0.852818	0.839665	PBS_EDT-Sham
ShamvsPBS-EDT	Tcf25	04. Macrophages	-0.223278	7.58161	0.809807	0.38111	0.804364	0.785956	PBS_EDT-Sham
ShamvsPBS-EDT	Afg3l1	04. Macrophages	-0.0337757	5.53064	0.00499256	0.944518	0.989332	0.989456	PBS_EDT-Sham
ShamvsPBS-EDT	Galnt2	04. Macrophages	-0.313109	6.02879	0.5813	0.456554	0.839483	0.826296	PBS_EDT-Sham
ShamvsPBS-EDT	2810004N23Rik	04. Macrophages	0.256657	5.85799	0.444585	0.514124	0.861081	0.852245	PBS_EDT-Sham
ShamvsPBS-EDT	Egln1	04. Macrophages	0.500254	5.42604	1.2454	0.280405	0.735767	0.717104	PBS_EDT-Sham
ShamvsPBS-EDT	Disc1	04. Macrophages	0.703527	6.95257	4.97066	0.039977	0.450295	0.404446	PBS_EDT-Sham
ShamvsPBS-EDT	Sipa1l2	04. Macrophages	0.508314	6.09062	1.5444	0.231316	0.700107	0.677624	PBS_EDT-Sham
ShamvsPBS-EDT	Ntpcr	04. Macrophages	0.156572	7.07213	0.23251	0.635996	0.914327	0.902446	PBS_EDT-Sham
ShamvsPBS-EDT	Irf2bp2	04. Macrophages	1.1857	6.78674	15.2752	0.00118636	0.18427	0.127891	PBS_EDT-Sham
ShamvsPBS-EDT	Gm31718	04. Macrophages	0.216147	6.03397	0.270985	0.609579	0.906756	0.89227	PBS_EDT-Sham
ShamvsPBS-EDT	Tomm20	04. Macrophages	0.022838	7.58396	0.00909232	0.925181	0.988231	0.984833	PBS_EDT-Sham
ShamvsPBS-EDT	Nrp1	04. Macrophages	-0.204856	8.7539	0.9082	0.354331	0.784962	0.769827	PBS_EDT-Sham
ShamvsPBS-EDT	Itgb1	04. Macrophages	0.225909	8.41026	1.32893	0.265406	0.723196	0.704708	PBS_EDT-Sham
ShamvsPBS-EDT	Cwf19l2	04. Macrophages	0.363807	6.74778	1.0358	0.323477	0.762854	0.7485	PBS_EDT-Sham
ShamvsPBS-EDT	Casp1	04. Macrophages	0.0482828	6.17026	0.0150743	0.903765	0.983833	0.979389	PBS_EDT-Sham
ShamvsPBS-EDT	Casp4	04. Macrophages	0.296866	8.20948	2.09714	0.166291	0.653009	0.615903	PBS_EDT-Sham
ShamvsPBS-EDT	Dcun1d5	04. Macrophages	-0.011961	6.76334	0.00175827	0.967056	0.995257	0.994885	PBS_EDT-Sham
ShamvsPBS-EDT	Mmp12	04. Macrophages	-0.527997	6.61187	0.250771	0.623139	0.909757	0.89707	PBS_EDT-Sham
ShamvsPBS-EDT	Tmem123	04. Macrophages	0.256361	5.50308	0.256879	0.618971	0.909757	0.895987	PBS_EDT-Sham
ShamvsPBS-EDT	Birc3	04. Macrophages	0.260781	7.87764	1.26323	0.27711	0.731769	0.714715	PBS_EDT-Sham
ShamvsPBS-EDT	Ccdc82	04. Macrophages	-0.139541	5.44381	0.0861994	0.772722	0.950983	0.944672	PBS_EDT-Sham
ShamvsPBS-EDT	Maml2	04. Macrophages	0.776486	8.73051	12.39	0.00272631	0.249319	0.179123	PBS_EDT-Sham
ShamvsPBS-EDT	Cep57	04. Macrophages	-0.483701	5.37284	0.737511	0.40275	0.819789	0.798888	PBS_EDT-Sham
ShamvsPBS-EDT	Fam76b	04. Macrophages	1.02185	5.86468	5.98474	0.0259562	0.404348	0.358864	PBS_EDT-Sham
ShamvsPBS-EDT	Cwc15	04. Macrophages	0.284429	7.33046	1.04589	0.3212	0.760236	0.746897	PBS_EDT-Sham
ShamvsPBS-EDT	Ankrd49	04. Macrophages	0.69511	5.20365	1.93752	0.182398	0.664587	0.633173	PBS_EDT-Sham
ShamvsPBS-EDT	4931406C07Rik	04. Macrophages	-0.138457	5.709	0.109126	0.745295	0.942008	0.936568	PBS_EDT-Sham
ShamvsPBS-EDT	Taf1d	04. Macrophages	-0.0759866	7.33129	0.0729751	0.790399	0.956443	0.950019	PBS_EDT-Sham
ShamvsPBS-EDT	Chordc1	04. Macrophages	-0.0266806	6.21702	0.0045319	0.947136	0.989683	0.990283	PBS_EDT-Sham
ShamvsPBS-EDT	Ubl5	04. Macrophages	-0.465882	8.72747	4.64461	0.0462214	0.471614	0.424504	PBS_EDT-Sham
ShamvsPBS-EDT	Pin1	04. Macrophages	-0.184935	6.15174	0.255159	0.620139	0.909757	0.896039	PBS_EDT-Sham
ShamvsPBS-EDT	Eif3g	04. Macrophages	-0.314764	6.08212	0.629485	0.438793	0.835544	0.817011	PBS_EDT-Sham
ShamvsPBS-EDT	Dnmt1	04. Macrophages	-0.306991	5.67948	0.452768	0.510328	0.860252	0.850634	PBS_EDT-Sham
ShamvsPBS-EDT	S1pr2	04. Macrophages	-1.10482	5.68351	4.49714	0.0494119	0.475471	0.432832	PBS_EDT-Sham
ShamvsPBS-EDT	Mrpl4	04. Macrophages	-0.0244367	6.39932	0.00489071	0.986568	0.996733	0.998483	PBS_EDT-Sham
ShamvsPBS-EDT	Icam1	04. Macrophages	0.00884693	7.90547	0.00113046	0.973581	0.995257	0.995862	PBS_EDT-Sham
ShamvsPBS-EDT	Fdx2	04. Macrophages	-1.64456	6.06179	12.014	0.00305943	0.251727	0.185744	PBS_EDT-Sham
ShamvsPBS-EDT	Cdc37	04. Macrophages	-0.629791	7.23447	5.27867	0.0349574	0.428115	0.38745	PBS_EDT-Sham
ShamvsPBS-EDT	Keap1	04. Macrophages	0.147149	6.2259	0.174816	0.681252	0.928993	0.91792	PBS_EDT-Sham
ShamvsPBS-EDT	Slc44a2	04. Macrophages	1.30861	4.91558	3.49812	0.0792659	0.539193	0.495474	PBS_EDT-Sham
ShamvsPBS-EDT	Gm36198	04. Macrophages	1.17594	5.32245	4.25916	0.0551162	0.489913	0.444997	PBS_EDT-Sham
ShamvsPBS-EDT	Ilf3	04. Macrophages	0.514895	6.19631	1.53281	0.232999	0.70022	0.679331	PBS_EDT-Sham
ShamvsPBS-EDT	Qtrt1	04. Macrophages	0.75497	4.95872	1.18219	0.292522	0.743647	0.725525	PBS_EDT-Sham
ShamvsPBS-EDT	Dnm2	04. Macrophages	-0.203829	7.61926	0.70773	0.412212	0.823322	0.803958	PBS_EDT-Sham
ShamvsPBS-EDT	AB124611	04. Macrophages	-0.130705	7.01819	0.133944	0.719022	0.9383	0.929205	PBS_EDT-Sham
ShamvsPBS-EDT	Carm1	04. Macrophages	0.117196	5.21892	0.0350441	0.853783	0.972244	0.967191	PBS_EDT-Sham
ShamvsPBS-EDT	Smarca4	04. Macrophages	-0.409109	6.79257	1.39365	0.254511	0.718203	0.696662	PBS_EDT-Sham
ShamvsPBS-EDT	Ldlr	04. Macrophages	-0.0655888	6.1088	0.024617	0.877227	0.976868	0.972305	PBS_EDT-Sham
ShamvsPBS-EDT	Tmem205	04. Macrophages	-0.542885	5.88793	1.14554	0.299875	0.746912	0.730897	PBS_EDT-Sham
ShamvsPBS-EDT	Prkcsh	04. Macrophages	-0.563147	6.19586	1.85882	0.191057	0.666704	0.640999	PBS_EDT-Sham
ShamvsPBS-EDT	Elof1	04. Macrophages	-0.899196	6.52954	5.85837	0.0273506	0.404348	0.363256	PBS_EDT-Sham
ShamvsPBS-EDT	Acp5	04. Macrophages	-0.173078	7.35799	0.42036	0.525669	0.866504	0.857283	PBS_EDT-Sham
ShamvsPBS-EDT	Pigyl	04. Macrophages	-0.242324	5.41317	0.201965	0.65898	0.921867	0.910309	PBS_EDT-Sham
ShamvsPBS-EDT	Rp9	04. Macrophages	0.118935	6.9564	0.161336	0.735931	0.940843	0.934136	PBS_EDT-Sham
ShamvsPBS-EDT	Bbs9	04. Macrophages	-0.190507	5.55074	0.114425	0.739422	0.940843	0.934957	PBS_EDT-Sham
ShamvsPBS-EDT	Dpy19l1	04. Macrophages	0.140521	5.13578	0.0646365	0.80245	0.96141	0.953706	PBS_EDT-Sham
ShamvsPBS-EDT	Herpud2	04. Macrophages	-0.653951	5.25616	1.05859	0.318369	0.758264	0.745428	PBS_EDT-Sham
ShamvsPBS-EDT	Sept7	04. Macrophages	0.0115107	7.71786	0.00191864	0.965587	0.995257	0.994717	PBS_EDT-Sham
ShamvsPBS-EDT	Eepd1	04. Macrophages	-0.204688	6.38945	0.298635	0.592046	0.900918	0.884717	PBS_EDT-Sham
ShamvsPBS-EDT	Thyn1	04. Macrophages	-0.0895379	5.42896	0.0336188	0.856752	0.972244	0.967571	PBS_EDT-Sham
ShamvsPBS-EDT	Zbtb44	04. Macrophages	0.855004	5.25144	2.29977	0.148296	0.63091	0.595157	PBS_EDT-Sham
ShamvsPBS-EDT	Aplp2	04. Macrophages	-0.300377	8.02554	1.83146	0.194187	0.67007	0.6437	PBS_EDT-Sham
ShamvsPBS-EDT	Fli1	04. Macrophages	0.190545	8.76456	0.908583	0.354232	0.784962	0.769827	PBS_EDT-Sham
ShamvsPBS-EDT	St3gal4	04. Macrophages	-0.273038	5.89706	0.428363	0.521803	0.863924	0.855075	PBS_EDT-Sham
ShamvsPBS-EDT	Dcps	04. Macrophages	-0.276256	5.78342	0.368925	0.55185	0.878585	0.868648	PBS_EDT-Sham
ShamvsPBS-EDT	Srpr	04. Macrophages	-0.186133	6.56656	0.296165	0.593567	0.901433	0.88516	PBS_EDT-Sham
ShamvsPBS-EDT	Stt3a	04. Macrophages	0.0167544	5.80063	0.00159234	0.968648	0.995257	0.995207	PBS_EDT-Sham
ShamvsPBS-EDT	Slc37a2	04. Macrophages	-0.339624	6.70574	0.71424	0.410115	0.822134	0.802755	PBS_EDT-Sham
ShamvsPBS-EDT	Msantd2	04. Macrophages	-0.298395	5.36113	0.309843	0.585239	0.897213	0.882203	PBS_EDT-Sham
ShamvsPBS-EDT	Tbrg1	04. Macrophages	-0.240648	5.95001	0.298167	0.592333	0.900918	0.884769	PBS_EDT-Sham
ShamvsPBS-EDT	Vwa5a	04. Macrophages	0.0490253	6.02583	0.0125184	0.912262	0.985757	0.981296	PBS_EDT-Sham
ShamvsPBS-EDT	Gramd1b	04. Macrophages	-0.337274	5.87122	0.474063	0.500681	0.857005	0.846898	PBS_EDT-Sham
ShamvsPBS-EDT	Clmp	04. Macrophages	-0.0664529	6.85562	0.0346789	0.854538	0.972244	0.967197	PBS_EDT-Sham
ShamvsPBS-EDT	Hspa8	04. Macrophages	-0.0118878	11.0301	0.00572273	0.940607	0.988231	0.988673	PBS_EDT-Sham
ShamvsPBS-EDT	Ubash3b	04. Macrophages	0.913562	7.11361	8.69699	0.00918679	0.306445	0.264556	PBS_EDT-Sham
ShamvsPBS-EDT	Sorl1	04. Macrophages	0.655468	6.60984	4.34846	0.0528905	0.484311	0.440711	PBS_EDT-Sham
ShamvsPBS-EDT	Tbcel	04. Macrophages	0.80762	5.92424	2.79222	0.113559	0.588801	0.551625	PBS_EDT-Sham
ShamvsPBS-EDT	Arhgef12	04. Macrophages	0.632515	5.59316	0.927462	0.349411	0.78355	0.766781	PBS_EDT-Sham
ShamvsPBS-EDT	Cbl	04. Macrophages	0.0789203	7.42216	0.0914622	0.766101	0.947058	0.94269	PBS_EDT-Sham
ShamvsPBS-EDT	H2afx	04. Macrophages	-1.78649	5.82921	10.3153	0.00526713	0.26526	0.221469	PBS_EDT-Sham
ShamvsPBS-EDT	Hmbs	04. Macrophages	-0.667089	5.50024	1.49208	0.239042	0.707414	0.68508	PBS_EDT-Sham
ShamvsPBS-EDT	Hyou1	04. Macrophages	0.212796	5.05307	0.154645	0.699164	0.93256	0.923773	PBS_EDT-Sham
ShamvsPBS-EDT	Trappc4	04. Macrophages	0.160577	6.45986	0.245349	0.626894	0.910496	0.898535	PBS_EDT-Sham
ShamvsPBS-EDT	Ddx6	04. Macrophages	0.405386	7.33814	1.96313	0.179687	0.663102	0.630151	PBS_EDT-Sham
ShamvsPBS-EDT	Arcn1	04. Macrophages	-0.742842	6.11598	3.47777	0.0800654	0.539193	0.496315	PBS_EDT-Sham
ShamvsPBS-EDT	Kmt2a	04. Macrophages	0.0397675	6.60472	0.013517	0.908846	0.984963	0.980411	PBS_EDT-Sham
ShamvsPBS-EDT	Atp5l	04. Macrophages	-0.409505	9.31115	5.06282	0.0383928	0.443027	0.398284	PBS_EDT-Sham
ShamvsPBS-EDT	Ube4a	04. Macrophages	-0.338122	5.80005	0.545057	0.470705	0.845958	0.832891	PBS_EDT-Sham
ShamvsPBS-EDT	Jaml	04. Macrophages	-0.0130381	4.96133	0.0003319	0.985683	0.996616	0.998463	PBS_EDT-Sham
ShamvsPBS-EDT	Il10ra	04. Macrophages	0.184385	7.40062	0.513963	0.483443	0.852641	0.839422	PBS_EDT-Sham
ShamvsPBS-EDT	Cep164	04. Macrophages	0.151785	5.10854	0.056901	0.814397	0.965174	0.956651	PBS_EDT-Sham
ShamvsPBS-EDT	Rnf214	04. Macrophages	-0.327603	5.70694	0.438728	0.516873	0.861597	0.852591	PBS_EDT-Sham
ShamvsPBS-EDT	Pcsk7	04. Macrophages	0.494698	5.50969	0.894044	0.358011	0.786658	0.77206	PBS_EDT-Sham
ShamvsPBS-EDT	Sidt2	04. Macrophages	-0.601949	5.93322	1.8266	0.19475	0.671395	0.644344	PBS_EDT-Sham
ShamvsPBS-EDT	Pafah1b2	04. Macrophages	0.254416	5.51305	0.298057	0.592401	0.900918	0.884798	PBS_EDT-Sham
ShamvsPBS-EDT	Sik3	04. Macrophages	0.746417	8.51844	11.6568	0.00341886	0.251727	0.193052	PBS_EDT-Sham
ShamvsPBS-EDT	Zpr1	04. Macrophages	-0.563804	5.36206	1.08269	0.313089	0.754983	0.741741	PBS_EDT-Sham
ShamvsPBS-EDT	Cadm1	04. Macrophages	0.486171	8.43339	3.31013	0.0870277	0.544838	0.509823	PBS_EDT-Sham
ShamvsPBS-EDT	Rexo2	04. Macrophages	-0.111183	6.93581	0.150267	0.70323	0.934288	0.924903	PBS_EDT-Sham
ShamvsPBS-EDT	Rbm7	04. Macrophages	-0.433185	6.74501	1.35126	0.261579	0.721758	0.702128	PBS_EDT-Sham
ShamvsPBS-EDT	Gm5617	04. Macrophages	-0.7122	6.04253	2.7004	0.11922	0.595892	0.559244	PBS_EDT-Sham
ShamvsPBS-EDT	Zbtb16	04. Macrophages	0.258646	4.84378	0.114493	0.739348	0.940843	0.934957	PBS_EDT-Sham
ShamvsPBS-EDT	Pts	04. Macrophages	0.233802	5.66413	0.259518	0.617189	0.909235	0.895157	PBS_EDT-Sham
ShamvsPBS-EDT	Il18	04. Macrophages	0.106747	6.50775	0.0833462	0.776404	0.951848	0.946056	PBS_EDT-Sham
ShamvsPBS-EDT	Sdhd	04. Macrophages	-0.194132	5.83069	0.228285	0.63906	0.914384	0.903306	PBS_EDT-Sham
ShamvsPBS-EDT	Timm8b	04. Macrophages	-0.89904	6.45934	4.82769	0.0425866	0.455182	0.413221	PBS_EDT-Sham
ShamvsPBS-EDT	1110032A03Rik	04. Macrophages	-0.281998	5.21065	0.212413	0.658076	0.921867	0.909962	PBS_EDT-Sham
ShamvsPBS-EDT	Sik2	04. Macrophages	0.217389	7.02995	0.490887	0.493284	0.853672	0.844012	PBS_EDT-Sham
ShamvsPBS-EDT	Rdx	04. Macrophages	-0.109992	6.71246	0.124304	0.728871	0.940843	0.931908	PBS_EDT-Sham
ShamvsPBS-EDT	Ddx10	04. Macrophages	0.366799	6.14288	0.847086	0.370625	0.7962	0.779776	PBS_EDT-Sham
ShamvsPBS-EDT	Acat1	04. Macrophages	-0.399607	6.71563	1.6556	0.215939	0.684936	0.663572	PBS_EDT-Sham
ShamvsPBS-EDT	Cul5	04. Macrophages	-0.292164	5.82121	0.419541	0.526067	0.866545	0.857432	PBS_EDT-Sham
ShamvsPBS-EDT	Dmxl2	04. Macrophages	0.867748	5.281	2.67727	0.120699	0.599642	0.561092	PBS_EDT-Sham
ShamvsPBS-EDT	Wdr61	04. Macrophages	-0.683976	5.85427	2.51504	0.131721	0.615631	0.576068	PBS_EDT-Sham
ShamvsPBS-EDT	Psma4	04. Macrophages	-0.0465874	7.70051	0.0413335	0.841379	0.970867	0.964375	PBS_EDT-Sham
ShamvsPBS-EDT	Ube2q2	04. Macrophages	-0.0684111	6.18288	0.0367363	0.850339	0.971608	0.966423	PBS_EDT-Sham
ShamvsPBS-EDT	Etfa	04. Macrophages	0.312466	6.77106	1.20459	0.288148	0.742071	0.722409	PBS_EDT-Sham
ShamvsPBS-EDT	Scaper	04. Macrophages	0.468984	6.68225	1.42516	0.24942	0.714921	0.692831	PBS_EDT-Sham
ShamvsPBS-EDT	Rcn2	04. Macrophages	0.380943	5.30601	0.531083	0.476358	0.849308	0.836123	PBS_EDT-Sham
ShamvsPBS-EDT	Pstpip1	04. Macrophages	0.579317	5.94471	1.88181	0.188474	0.666704	0.639262	PBS_EDT-Sham
ShamvsPBS-EDT	Tspan3	04. Macrophages	-0.0734272	6.22782	0.0329647	0.858136	0.972244	0.967995	PBS_EDT-Sham
ShamvsPBS-EDT	Peak1	04. Macrophages	0.692153	7.61112	7.45215	0.0145257	0.354158	0.3061	PBS_EDT-Sham
ShamvsPBS-EDT	Hmg20a	04. Macrophages	0.340398	6.12324	0.792851	0.386025	0.807845	0.789007	PBS_EDT-Sham
ShamvsPBS-EDT	Imp3	04. Macrophages	-0.121313	5.80164	0.0762806	0.785828	0.955741	0.949292	PBS_EDT-Sham
ShamvsPBS-EDT	Ptpn9	04. Macrophages	0.554142	5.60531	1.42659	0.249191	0.714921	0.692831	PBS_EDT-Sham
ShamvsPBS-EDT	Sin3a	04. Macrophages	0.0020722	5.70228	2.54793e-05	0.996033	0.998432	0.999507	PBS_EDT-Sham
ShamvsPBS-EDT	Commd4	04. Macrophages	-0.29615	7.0477	1.2042	0.288223	0.742071	0.722507	PBS_EDT-Sham
ShamvsPBS-EDT	Ppcdc	04. Macrophages	-0.0507478	5.57204	0.0118063	0.929271	0.988231	0.985761	PBS_EDT-Sham
ShamvsPBS-EDT	Cox5a	04. Macrophages	-0.589143	9.00978	7.66281	0.0134145	0.345239	0.297725	PBS_EDT-Sham
ShamvsPBS-EDT	Scamp2	04. Macrophages	-0.159939	8.23049	0.589355	0.453504	0.838885	0.824956	PBS_EDT-Sham
ShamvsPBS-EDT	Csk	04. Macrophages	-0.55658	6.82004	2.84725	0.11032	0.584342	0.546994	PBS_EDT-Sham
ShamvsPBS-EDT	Clk3	04. Macrophages	-0.402087	5.3843	0.528081	0.477587	0.84968	0.83663	PBS_EDT-Sham
ShamvsPBS-EDT	Ubl7	04. Macrophages	-0.491264	5.13851	0.494852	0.491569	0.853148	0.843154	PBS_EDT-Sham
ShamvsPBS-EDT	Pml	04. Macrophages	-0.440367	5.58108	0.676508	0.422507	0.830917	0.809316	PBS_EDT-Sham
ShamvsPBS-EDT	Stoml1	04. Macrophages	1.33364	5.12493	4.30613	0.0539322	0.485123	0.442405	PBS_EDT-Sham
ShamvsPBS-EDT	Nptn	04. Macrophages	0.59792	8.10214	6.57875	0.0204019	0.375051	0.335106	PBS_EDT-Sham
ShamvsPBS-EDT	Arih1	04. Macrophages	0.606134	8.74476	8.65191	0.0093359	0.307367	0.265728	PBS_EDT-Sham
ShamvsPBS-EDT	Hexa	04. Macrophages	0.0624683	9.78395	0.097967	0.7582	0.943923	0.940035	PBS_EDT-Sham
ShamvsPBS-EDT	Pkm	04. Macrophages	-0.74956	7.81872	8.22353	0.0108989	0.325947	0.278805	PBS_EDT-Sham
ShamvsPBS-EDT	Myo9a	04. Macrophages	0.53663	7.19511	3.46778	0.0804615	0.539193	0.496978	PBS_EDT-Sham
ShamvsPBS-EDT	Tle3	04. Macrophages	0.123317	5.38066	0.0535968	0.819762	0.966364	0.958048	PBS_EDT-Sham
ShamvsPBS-EDT	Anp32a	04. Macrophages	0.000442164	7.53668	2.84162e-06	0.998675	0.999498	0.999872	PBS_EDT-Sham
ShamvsPBS-EDT	Calml4	04. Macrophages	-0.205798	5.88106	0.205075	0.656547	0.921867	0.909523	PBS_EDT-Sham
ShamvsPBS-EDT	Pias1	04. Macrophages	0.394919	7.53568	2.82151	0.111821	0.586718	0.548949	PBS_EDT-Sham
ShamvsPBS-EDT	Map2k5	04. Macrophages	0.331636	6.49547	1.0279	0.325273	0.764808	0.749879	PBS_EDT-Sham
ShamvsPBS-EDT	Aagab	04. Macrophages	-0.26999	5.80771	0.367561	0.552578	0.878585	0.86894	PBS_EDT-Sham
ShamvsPBS-EDT	Smad3	04. Macrophages	0.430035	6.02243	1.09428	0.310591	0.754542	0.739968	PBS_EDT-Sham
ShamvsPBS-EDT	Snapc5	04. Macrophages	-0.466616	6.16421	1.78994	0.199062	0.673625	0.648037	PBS_EDT-Sham
ShamvsPBS-EDT	Map2k1	04. Macrophages	0.206085	6.15906	0.316937	0.581016	0.894585	0.880139	PBS_EDT-Sham
ShamvsPBS-EDT	Rab11a	04. Macrophages	0.273094	7.36485	0.904231	0.355357	0.784962	0.770266	PBS_EDT-Sham
ShamvsPBS-EDT	Dennd4a	04. Macrophages	0.487196	8.87837	4.41029	0.0514104	0.480913	0.437667	PBS_EDT-Sham
ShamvsPBS-EDT	Dpp8	04. Macrophages	-0.0807559	6.29048	0.0469176	0.831169	0.968466	0.961322	PBS_EDT-Sham
ShamvsPBS-EDT	Clpx	04. Macrophages	0.389485	5.22234	0.639054	0.435399	0.834114	0.815701	PBS_EDT-Sham
ShamvsPBS-EDT	Pdcd7	04. Macrophages	0.0716259	5.0655	0.00913981	0.924987	0.988231	0.984828	PBS_EDT-Sham
ShamvsPBS-EDT	Spg21	04. Macrophages	-0.326079	6.98862	1.36205	0.259755	0.721758	0.700572	PBS_EDT-Sham
ShamvsPBS-EDT	Ankdd1a	04. Macrophages	-0.19156	6.25568	0.141486	0.711595	0.936099	0.926986	PBS_EDT-Sham
ShamvsPBS-EDT	Gm17749	04. Macrophages	0.131302	7.59992	0.205088	0.656536	0.921867	0.909523	PBS_EDT-Sham
ShamvsPBS-EDT	Plekho2	04. Macrophages	0.0230397	7.73552	0.00688519	0.934867	0.988231	0.987311	PBS_EDT-Sham
ShamvsPBS-EDT	Oaz2	04. Macrophages	0.496855	4.96488	0.472869	0.501213	0.857005	0.846951	PBS_EDT-Sham
ShamvsPBS-EDT	Zfp609	04. Macrophages	0.310091	6.53994	0.883598	0.360762	0.788668	0.773722	PBS_EDT-Sham
ShamvsPBS-EDT	Trip4	04. Macrophages	0.0555308	5.43251	0.0127057	0.911612	0.985757	0.98124	PBS_EDT-Sham
ShamvsPBS-EDT	Pclaf	04. Macrophages	-0.493649	5.86322	0.651604	0.43101	0.833025	0.813709	PBS_EDT-Sham
ShamvsPBS-EDT	Csnk1g1	04. Macrophages	0.0509142	6.68556	0.023976	0.878822	0.977296	0.972622	PBS_EDT-Sham
ShamvsPBS-EDT	Ppib	04. Macrophages	-0.499771	8.73193	5.46361	0.0322934	0.419232	0.379692	PBS_EDT-Sham
ShamvsPBS-EDT	Snx1	04. Macrophages	-0.216499	6.38038	0.475894	0.499866	0.857005	0.846519	PBS_EDT-Sham
ShamvsPBS-EDT	Ciao2a	04. Macrophages	-0.719463	6.94595	6.33343	0.0225121	0.389753	0.344256	PBS_EDT-Sham
ShamvsPBS-EDT	Herc1	04. Macrophages	-0.0376191	7.08041	0.0164428	0.899515	0.983248	0.978146	PBS_EDT-Sham
ShamvsPBS-EDT	Usp3	04. Macrophages	0.141569	6.51371	0.162524	0.692014	0.930843	0.921987	PBS_EDT-Sham
ShamvsPBS-EDT	Aph1c	04. Macrophages	-0.32502	6.36738	0.79445	0.385557	0.807271	0.788686	PBS_EDT-Sham
ShamvsPBS-EDT	Rab8b	04. Macrophages	-0.309721	9.03084	2.50917	0.132142	0.615907	0.576375	PBS_EDT-Sham
ShamvsPBS-EDT	Lactb	04. Macrophages	0.602518	5.44586	1.47319	0.241913	0.71018	0.688117	PBS_EDT-Sham
ShamvsPBS-EDT	Tpm1	04. Macrophages	-0.953388	5.83389	4.16119	0.0576848	0.500558	0.451409	PBS_EDT-Sham
ShamvsPBS-EDT	Vps13c	04. Macrophages	-0.0872469	7.59109	0.124476	0.728692	0.940843	0.931843	PBS_EDT-Sham
ShamvsPBS-EDT	Rora	04. Macrophages	0.364181	5.51887	0.37299	0.549691	0.878344	0.867778	PBS_EDT-Sham
ShamvsPBS-EDT	Anxa2	04. Macrophages	-0.00173864	8.05751	4.73741e-05	0.994591	0.998324	0.999321	PBS_EDT-Sham
ShamvsPBS-EDT	Bnip2	04. Macrophages	-0.0954251	6.92105	0.11738	0.736214	0.940843	0.934266	PBS_EDT-Sham
ShamvsPBS-EDT	Gtf2a2	04. Macrophages	0.0994333	6.18253	0.0751165	0.787426	0.955925	0.949583	PBS_EDT-Sham
ShamvsPBS-EDT	Myo1e	04. Macrophages	0.309188	7.52589	1.24722	0.280065	0.735414	0.71687	PBS_EDT-Sham
ShamvsPBS-EDT	Ccnb2	04. Macrophages	0.196862	5.75847	0.0638165	0.803679	0.96141	0.954121	PBS_EDT-Sham
ShamvsPBS-EDT	Rnf111	04. Macrophages	-0.417599	6.959	1.72273	0.207287	0.677567	0.655205	PBS_EDT-Sham
ShamvsPBS-EDT	Sltm	04. Macrophages	0.454051	6.97417	2.39734	0.140486	0.625547	0.586683	PBS_EDT-Sham
ShamvsPBS-EDT	Mindy2	04. Macrophages	0.482146	6.39178	2.15691	0.160716	0.646198	0.610337	PBS_EDT-Sham
ShamvsPBS-EDT	Adam10	04. Macrophages	0.0535977	6.77399	0.0269716	0.871543	0.976044	0.971378	PBS_EDT-Sham
ShamvsPBS-EDT	Polr2m	04. Macrophages	0.552868	5.68883	1.27062	0.275759	0.731063	0.713502	PBS_EDT-Sham
ShamvsPBS-EDT	Tcf12	04. Macrophages	0.572324	7.8683	6.07768	0.0249825	0.402305	0.354115	PBS_EDT-Sham
ShamvsPBS-EDT	Zfp280d	04. Macrophages	0.457806	5.77309	1.19105	0.290782	0.74302	0.724503	PBS_EDT-Sham
ShamvsPBS-EDT	Rfx7	04. Macrophages	0.741767	5.6413	2.43988	0.137239	0.620384	0.582017	PBS_EDT-Sham
ShamvsPBS-EDT	Ccpg1	04. Macrophages	0.355821	5.771	0.46683	0.503921	0.858892	0.847994	PBS_EDT-Sham
ShamvsPBS-EDT	2310009A05Rik	04. Macrophages	0.00287402	5.7497	4.52456e-05	0.994714	0.998324	0.999321	PBS_EDT-Sham
ShamvsPBS-EDT	Rsl24d1	04. Macrophages	-0.174984	5.18031	0.0866504	0.772147	0.950839	0.944358	PBS_EDT-Sham
ShamvsPBS-EDT	Fam214a	04. Macrophages	0.532394	6.2458	1.33272	0.264751	0.722708	0.704214	PBS_EDT-Sham
ShamvsPBS-EDT	Arpp19	04. Macrophages	-0.0557215	7.36073	0.0371858	0.849438	0.971175	0.96632	PBS_EDT-Sham
ShamvsPBS-EDT	Myo5a	04. Macrophages	-0.195993	9.07723	1.14376	0.300239	0.746912	0.731116	PBS_EDT-Sham
ShamvsPBS-EDT	Mapk6	04. Macrophages	0.17139	6.67051	0.251271	0.622796	0.909757	0.897029	PBS_EDT-Sham
ShamvsPBS-EDT	4933433G15Rik	04. Macrophages	1.19256	4.98011	2.68648	0.120107	0.597937	0.560224	PBS_EDT-Sham
ShamvsPBS-EDT	Tmod3	04. Macrophages	-0.435385	6.69664	1.54139	0.231753	0.700107	0.67798	PBS_EDT-Sham
ShamvsPBS-EDT	Gclc	04. Macrophages	0.0994693	5.9064	0.0440078	0.836405	0.968493	0.962971	PBS_EDT-Sham
ShamvsPBS-EDT	Elovl5	04. Macrophages	0.796985	5.84683	3.08633	0.0974713	0.564885	0.526082	PBS_EDT-Sham
ShamvsPBS-EDT	Cgas	04. Macrophages	-0.233048	5.56979	0.237841	0.63218	0.913148	0.900873	PBS_EDT-Sham
ShamvsPBS-EDT	Eef1a1	04. Macrophages	-0.18529	11.7422	1.69545	0.210749	0.680288	0.65877	PBS_EDT-Sham
ShamvsPBS-EDT	Slc17a5	04. Macrophages	-0.018954	6.35182	0.00340833	0.974625	0.995257	0.996058	PBS_EDT-Sham
ShamvsPBS-EDT	Cox7a2	04. Macrophages	-0.28419	8.60795	2.02094	0.173749	0.658581	0.624444	PBS_EDT-Sham
ShamvsPBS-EDT	Tmem30a	04. Macrophages	-0.503711	6.09638	1.34675	0.262345	0.721758	0.702592	PBS_EDT-Sham
ShamvsPBS-EDT	Senp6	04. Macrophages	0.212719	6.24673	0.327871	0.574627	0.892215	0.877611	PBS_EDT-Sham
ShamvsPBS-EDT	Phip	04. Macrophages	0.651571	7.19811	6.27275	0.023072	0.395678	0.345717	PBS_EDT-Sham
ShamvsPBS-EDT	Bckdhb	04. Macrophages	-0.153611	5.27143	0.0663044	0.799976	0.960452	0.952942	PBS_EDT-Sham
ShamvsPBS-EDT	Tent5a	04. Macrophages	0.211931	7.91742	0.95213	0.343252	0.779778	0.762903	PBS_EDT-Sham
ShamvsPBS-EDT	Dop1a	04. Macrophages	1.87212	5.20412	11.0152	0.00419113	0.263957	0.20579	PBS_EDT-Sham
ShamvsPBS-EDT	Cyb5r4	04. Macrophages	-0.583937	5.99357	1.88239	0.18841	0.666704	0.639216	PBS_EDT-Sham
ShamvsPBS-EDT	Cep162	04. Macrophages	0.637499	5.2794	1.6366	0.218472	0.687938	0.666218	PBS_EDT-Sham
ShamvsPBS-EDT	Snx14	04. Macrophages	0.502709	5.4149	0.576499	0.458387	0.839483	0.827298	PBS_EDT-Sham
ShamvsPBS-EDT	Syncrip	04. Macrophages	0.290372	6.92173	0.939174	0.346467	0.780773	0.764952	PBS_EDT-Sham
ShamvsPBS-EDT	Zfp949	04. Macrophages	1.67617	5.34537	10.8402	0.00443479	0.263957	0.20981	PBS_EDT-Sham
ShamvsPBS-EDT	Mthfsl	04. Macrophages	-0.21259	5.64475	0.240731	0.630133	0.912145	0.900003	PBS_EDT-Sham
ShamvsPBS-EDT	Bcl2a1d	04. Macrophages	-1.61553	5.77429	10.4943	0.00496482	0.26526	0.218858	PBS_EDT-Sham
ShamvsPBS-EDT	Bcl2a1a	04. Macrophages	0.667996	6.2736	2.66285	0.121632	0.601327	0.562616	PBS_EDT-Sham
ShamvsPBS-EDT	Bcl2a1b	04. Macrophages	0.130162	8.84754	0.487709	0.494666	0.853887	0.844473	PBS_EDT-Sham
ShamvsPBS-EDT	Mthfs	04. Macrophages	-0.618413	7.69316	5.294	0.0347271	0.428115	0.38725	PBS_EDT-Sham
ShamvsPBS-EDT	Tmed3	04. Macrophages	-0.502975	6.88636	2.37626	0.14213	0.625605	0.588182	PBS_EDT-Sham
ShamvsPBS-EDT	Ctsh	04. Macrophages	-0.0356528	9.74383	0.0458115	0.833139	0.968466	0.962034	PBS_EDT-Sham
ShamvsPBS-EDT	Morf4l1	04. Macrophages	-0.557382	8.68598	6.83714	0.0184197	0.372797	0.32612	PBS_EDT-Sham
ShamvsPBS-EDT	Tbc1d2b	04. Macrophages	-0.397931	5.61795	0.737334	0.402805	0.819789	0.798888	PBS_EDT-Sham
ShamvsPBS-EDT	Slc9a9	04. Macrophages	0.164134	10.4885	1.10329	0.308671	0.752551	0.73764	PBS_EDT-Sham
ShamvsPBS-EDT	U2surp	04. Macrophages	-0.123173	6.95051	0.182535	0.674721	0.926959	0.915438	PBS_EDT-Sham
ShamvsPBS-EDT	Xrn1	04. Macrophages	-0.196014	6.7225	0.366802	0.572368	0.890985	0.876913	PBS_EDT-Sham
ShamvsPBS-EDT	Gk5	04. Macrophages	-0.467891	4.75384	0.167697	0.687428	0.929424	0.920276	PBS_EDT-Sham
ShamvsPBS-EDT	Atp1b3	04. Macrophages	-0.0809116	8.04726	0.136608	0.716372	0.937624	0.928343	PBS_EDT-Sham
ShamvsPBS-EDT	Rnf7	04. Macrophages	-0.220824	6.62424	0.413161	0.529192	0.86952	0.858489	PBS_EDT-Sham
ShamvsPBS-EDT	Rasa2	04. Macrophages	0.643469	5.51059	1.41924	0.250366	0.714921	0.693441	PBS_EDT-Sham
ShamvsPBS-EDT	Zbtb38	04. Macrophages	0.482952	5.65944	1.24092	0.28124	0.736906	0.717798	PBS_EDT-Sham
ShamvsPBS-EDT	Slc25a36	04. Macrophages	0.052729	5.91675	0.0182005	0.945382	0.98955	0.989726	PBS_EDT-Sham
ShamvsPBS-EDT	Copb2	04. Macrophages	0.00331868	6.52409	0.000107959	0.991834	0.997255	0.9993	PBS_EDT-Sham
ShamvsPBS-EDT	Faim	04. Macrophages	0.0908933	5.82556	0.0423662	0.839439	0.969603	0.963718	PBS_EDT-Sham
ShamvsPBS-EDT	Pik3cb	04. Macrophages	0.280556	5.77756	0.295475	0.593994	0.901534	0.885243	PBS_EDT-Sham
ShamvsPBS-EDT	Cep70	04. Macrophages	0.476356	5.01441	0.590978	0.452893	0.838778	0.824714	PBS_EDT-Sham
ShamvsPBS-EDT	Armc8	04. Macrophages	-1.37826	5.3709	5.17452	0.0365687	0.433178	0.392371	PBS_EDT-Sham
ShamvsPBS-EDT	Nck1	04. Macrophages	0.0863885	6.21864	0.0523116	0.821896	0.966918	0.958672	PBS_EDT-Sham
ShamvsPBS-EDT	Stag1	04. Macrophages	0.418207	8.06521	3.41579	0.0825602	0.541429	0.501348	PBS_EDT-Sham
ShamvsPBS-EDT	Msl2	04. Macrophages	0.630163	5.65536	1.79567	0.19838	0.67247	0.647574	PBS_EDT-Sham
ShamvsPBS-EDT	Ppp2r3a	04. Macrophages	-1.49518	5.05141	2.40136	0.140176	0.625547	0.586216	PBS_EDT-Sham
ShamvsPBS-EDT	Anapc13	04. Macrophages	-0.193445	7.12144	0.514005	0.483426	0.852641	0.839422	PBS_EDT-Sham
ShamvsPBS-EDT	Trf	04. Macrophages	-0.0822765	8.98333	0.141543	0.71154	0.936099	0.926984	PBS_EDT-Sham
ShamvsPBS-EDT	Topbp1	04. Macrophages	-0.427557	5.102	0.417125	0.527246	0.867691	0.857877	PBS_EDT-Sham
ShamvsPBS-EDT	Cdv3	04. Macrophages	0.28657	6.57282	0.815401	0.379508	0.802506	0.784878	PBS_EDT-Sham
ShamvsPBS-EDT	Uba5	04. Macrophages	0.292696	5.97491	0.521893	0.480139	0.852068	0.837666	PBS_EDT-Sham
ShamvsPBS-EDT	Dnajc13	04. Macrophages	-0.376041	7.68494	2.29098	0.149026	0.632684	0.595948	PBS_EDT-Sham
ShamvsPBS-EDT	Mrpl3	04. Macrophages	0.139178	5.9168	0.122743	0.730506	0.940843	0.932608	PBS_EDT-Sham
ShamvsPBS-EDT	Nudt16	04. Macrophages	-1.04902	5.70007	3.96669	0.0632092	0.512919	0.463509	PBS_EDT-Sham
ShamvsPBS-EDT	Atp2c1	04. Macrophages	0.516149	5.82307	1.36569	0.259144	0.721681	0.699959	PBS_EDT-Sham
ShamvsPBS-EDT	Wdr82	04. Macrophages	1.15419	5.04345	3.51915	0.0784497	0.539193	0.494831	PBS_EDT-Sham
ShamvsPBS-EDT	Twf2	04. Macrophages	-0.402545	6.60667	1.30617	0.269385	0.726332	0.70806	PBS_EDT-Sham
ShamvsPBS-EDT	Alas1	04. Macrophages	-0.174022	5.96422	0.197061	0.662864	0.923025	0.911866	PBS_EDT-Sham
ShamvsPBS-EDT	Dusp7	04. Macrophages	-0.0319222	5.26696	0.00363625	0.952639	0.99253	0.991859	PBS_EDT-Sham
ShamvsPBS-EDT	Tex264	04. Macrophages	0.548607	6.62228	3.39995	0.0832122	0.541587	0.502186	PBS_EDT-Sham
ShamvsPBS-EDT	Rad54l2	04. Macrophages	1.2234	4.92472	3.45172	0.0811029	0.539193	0.498797	PBS_EDT-Sham
ShamvsPBS-EDT	Manf	04. Macrophages	-0.345859	8.18521	2.69981	0.119257	0.595892	0.559311	PBS_EDT-Sham
ShamvsPBS-EDT	Mapkapk3	04. Macrophages	0.395856	6.28559	0.941468	0.345895	0.780773	0.764565	PBS_EDT-Sham
ShamvsPBS-EDT	Cyb561d2	04. Macrophages	0.496989	5.54547	1.08453	0.31269	0.754983	0.741461	PBS_EDT-Sham
ShamvsPBS-EDT	Rassf1	04. Macrophages	0.774806	6.5249	4.35327	0.0527735	0.484311	0.440548	PBS_EDT-Sham
ShamvsPBS-EDT	Gnai2	04. Macrophages	-0.239755	9.85579	1.91382	0.184952	0.665964	0.636053	PBS_EDT-Sham
ShamvsPBS-EDT	Rbm5	04. Macrophages	0.66781	7.03142	5.68766	0.0293729	0.412785	0.369398	PBS_EDT-Sham
ShamvsPBS-EDT	Rbm6	04. Macrophages	-0.192414	6.96336	0.409746	0.530878	0.869968	0.859486	PBS_EDT-Sham
ShamvsPBS-EDT	Ip6k1	04. Macrophages	0.641446	6.63976	2.76279	0.115337	0.591543	0.553975	PBS_EDT-Sham
ShamvsPBS-EDT	Dag1	04. Macrophages	-2.45679	5.97997	9.18798	0.00772606	0.293085	0.249789	PBS_EDT-Sham
ShamvsPBS-EDT	Rhoa	04. Macrophages	-0.152031	9.04531	0.566053	0.462419	0.841027	0.829926	PBS_EDT-Sham
ShamvsPBS-EDT	Gpx1	04. Macrophages	-0.293655	10.2667	2.45113	0.136396	0.618877	0.580875	PBS_EDT-Sham
ShamvsPBS-EDT	Usp4	04. Macrophages	1.22699	5.73009	6.39171	0.0219891	0.387384	0.342173	PBS_EDT-Sham
ShamvsPBS-EDT	Usp19	04. Macrophages	0.252884	5.20525	0.158591	0.695557	0.932146	0.923047	PBS_EDT-Sham
ShamvsPBS-EDT	Qars	04. Macrophages	0.327258	5.20673	0.355916	0.558872	0.883815	0.871205	PBS_EDT-Sham
ShamvsPBS-EDT	Qrich1	04. Macrophages	0.357373	6.30632	0.975176	0.337638	0.775558	0.758625	PBS_EDT-Sham
ShamvsPBS-EDT	Impdh2	04. Macrophages	-0.653726	6.127	1.73067	0.206294	0.676612	0.654613	PBS_EDT-Sham
ShamvsPBS-EDT	Ndufaf3	04. Macrophages	-1.10936	5.25957	3.04012	0.0998095	0.567359	0.529819	PBS_EDT-Sham
ShamvsPBS-EDT	Arih2	04. Macrophages	0.157391	7.51112	0.309533	0.585426	0.897213	0.882263	PBS_EDT-Sham
ShamvsPBS-EDT	Ip6k2	04. Macrophages	0.302953	5.00458	0.195473	0.664134	0.92321	0.912457	PBS_EDT-Sham
ShamvsPBS-EDT	Uqcrc1	04. Macrophages	-0.212514	7.2223	0.592952	0.452153	0.838174	0.824318	PBS_EDT-Sham
ShamvsPBS-EDT	Pfkfb4	04. Macrophages	-0.444116	5.37462	0.593002	0.452134	0.838174	0.824304	PBS_EDT-Sham
ShamvsPBS-EDT	Shisa5	04. Macrophages	-0.259849	9.01969	1.58389	0.225699	0.696455	0.672613	PBS_EDT-Sham
ShamvsPBS-EDT	Tma7	04. Macrophages	-0.327673	8.69499	2.91082	0.106716	0.578976	0.541663	PBS_EDT-Sham
ShamvsPBS-EDT	Map4	04. Macrophages	0.822618	7.12547	7.34445	0.015134	0.354301	0.309586	PBS_EDT-Sham
ShamvsPBS-EDT	Smarcc1	04. Macrophages	-0.0398859	5.93921	0.00920907	0.924704	0.988231	0.984767	PBS_EDT-Sham
ShamvsPBS-EDT	Ptpn23	04. Macrophages	-0.511259	5.51641	0.823489	0.377211	0.802364	0.783954	PBS_EDT-Sham
ShamvsPBS-EDT	Klhl18	04. Macrophages	0.0604424	5.64387	0.00970242	0.92272	0.988231	0.984452	PBS_EDT-Sham
ShamvsPBS-EDT	Setd2	04. Macrophages	0.565198	6.68535	2.6938	0.11964	0.596475	0.559822	PBS_EDT-Sham
ShamvsPBS-EDT	Ccdc12	04. Macrophages	0.105767	6.75495	0.125508	0.727618	0.940843	0.931498	PBS_EDT-Sham
ShamvsPBS-EDT	Ccrl2	04. Macrophages	-0.138337	7.46871	0.309952	0.585174	0.897213	0.882141	PBS_EDT-Sham
ShamvsPBS-EDT	Lrrfip2	04. Macrophages	0.924312	6.34647	6.6248	0.0200314	0.375051	0.333494	PBS_EDT-Sham
ShamvsPBS-EDT	Pdcd6ip	04. Macrophages	-0.0288407	6.8924	0.00931962	0.924255	0.988231	0.984661	PBS_EDT-Sham
ShamvsPBS-EDT	Clasp2	04. Macrophages	0.361306	7.03507	1.37082	0.258286	0.721011	0.699623	PBS_EDT-Sham
ShamvsPBS-EDT	Ubp1	04. Macrophages	0.503064	5.99085	1.75293	0.203539	0.67383	0.651438	PBS_EDT-Sham
ShamvsPBS-EDT	Glb1	04. Macrophages	-0.225455	6.15963	0.35597	0.558842	0.883815	0.871205	PBS_EDT-Sham
ShamvsPBS-EDT	Cnot10	04. Macrophages	0.720864	5.67262	2.54875	0.129333	0.615153	0.573483	PBS_EDT-Sham
ShamvsPBS-EDT	Dync1li1	04. Macrophages	0.3376	6.16686	0.888152	0.359559	0.788044	0.772982	PBS_EDT-Sham
ShamvsPBS-EDT	Cmtm6	04. Macrophages	0.604475	5.79494	2.48808	0.133669	0.615907	0.577579	PBS_EDT-Sham
ShamvsPBS-EDT	Cmtm7	04. Macrophages	-0.120196	7.42484	0.208766	0.653688	0.921867	0.908469	PBS_EDT-Sham
ShamvsPBS-EDT	Stt3b	04. Macrophages	0.184064	6.50314	0.289018	0.598019	0.90223	0.886544	PBS_EDT-Sham
ShamvsPBS-EDT	Tgfbr2	04. Macrophages	0.276412	8.39326	1.86717	0.190114	0.666704	0.640537	PBS_EDT-Sham
ShamvsPBS-EDT	Azi2	04. Macrophages	0.567427	6.14297	1.54828	0.230757	0.700107	0.677194	PBS_EDT-Sham
ShamvsPBS-EDT	Cmc1	04. Macrophages	0.117403	6.23346	0.128618	0.724412	0.940207	0.930722	PBS_EDT-Sham
ShamvsPBS-EDT	Golga4	04. Macrophages	0.765637	6.34099	5.31578	0.0344031	0.427119	0.386283	PBS_EDT-Sham
ShamvsPBS-EDT	Itga9	04. Macrophages	0.51113	8.35139	6.3817	0.0220779	0.387384	0.342441	PBS_EDT-Sham
ShamvsPBS-EDT	Myd88	04. Macrophages	-0.115918	5.99116	0.0551988	0.81714	0.965403	0.957205	PBS_EDT-Sham
ShamvsPBS-EDT	Acaa1a	04. Macrophages	-0.552889	5.70057	1.21792	0.285588	0.740258	0.720576	PBS_EDT-Sham
ShamvsPBS-EDT	Wdr48	04. Macrophages	-0.41083	5.54878	0.754962	0.397359	0.81554	0.795793	PBS_EDT-Sham
ShamvsPBS-EDT	Cx3cr1	04. Macrophages	0.698082	8.35079	7.2166	0.0158942	0.358711	0.313526	PBS_EDT-Sham
ShamvsPBS-EDT	Csrnp1	04. Macrophages	0.66623	5.91581	3.07671	0.0979526	0.564885	0.526927	PBS_EDT-Sham
ShamvsPBS-EDT	Eif1b	04. Macrophages	-0.475683	6.93026	2.35785	0.143585	0.626226	0.589946	PBS_EDT-Sham
ShamvsPBS-EDT	Ctnnb1	04. Macrophages	-0.415832	7.53141	2.46392	0.135444	0.617327	0.579786	PBS_EDT-Sham
ShamvsPBS-EDT	Trak1	04. Macrophages	-0.402842	7.00003	1.71914	0.207738	0.678053	0.655518	PBS_EDT-Sham
ShamvsPBS-EDT	Nktr	04. Macrophages	-0.334039	7.37869	1.55449	0.229864	0.700107	0.676662	PBS_EDT-Sham
ShamvsPBS-EDT	Higd1a	04. Macrophages	-0.659679	6.28688	3.06037	0.0987768	0.565254	0.527858	PBS_EDT-Sham
ShamvsPBS-EDT	Abhd5	04. Macrophages	-0.826044	5.71441	2.57545	0.12748	0.613258	0.570442	PBS_EDT-Sham
ShamvsPBS-EDT	Zfp445	04. Macrophages	-0.147853	5.8268	0.123405	0.729812	0.940843	0.93228	PBS_EDT-Sham
ShamvsPBS-EDT	1110059G10Rik	04. Macrophages	0.884819	5.57015	3.99898	0.0622508	0.512919	0.461539	PBS_EDT-Sham
ShamvsPBS-EDT	Zdhhc3	04. Macrophages	-0.666504	5.37419	1.40259	0.253053	0.716216	0.695504	PBS_EDT-Sham
ShamvsPBS-EDT	Exosc7	04. Macrophages	-0.482498	5.29531	0.571537	0.460295	0.840047	0.82852	PBS_EDT-Sham
ShamvsPBS-EDT	Lars2	04. Macrophages	0.452856	7.58145	3.2277	0.0907122	0.55284	0.514957	PBS_EDT-Sham
ShamvsPBS-EDT	Limd1	04. Macrophages	0.333882	5.86393	0.574886	0.459006	0.839926	0.82779	PBS_EDT-Sham
ShamvsPBS-EDT	Sacm1l	04. Macrophages	-0.150025	5.84184	0.117965	0.735585	0.940843	0.934052	PBS_EDT-Sham
ShamvsPBS-EDT	Fyco1	04. Macrophages	0.307057	5.66042	0.401997	0.534742	0.870394	0.861198	PBS_EDT-Sham
ShamvsPBS-EDT	Ccr1	04. Macrophages	-0.102685	7.21989	0.1721	0.68359	0.929424	0.91872	PBS_EDT-Sham
ShamvsPBS-EDT	Ccr2	04. Macrophages	-0.044971	7.5174	0.0199127	0.889488	0.980763	0.975945	PBS_EDT-Sham
ShamvsPBS-EDT	Ccr5	04. Macrophages	0.186538	8.0404	0.751167	0.398522	0.816949	0.796495	PBS_EDT-Sham
ShamvsPBS-EDT	2010315B03Rik	04. Macrophages	0.433122	5.64104	0.776075	0.390983	0.812944	0.792238	PBS_EDT-Sham
ShamvsPBS-EDT	Zbtb2	04. Macrophages	1.25778	5.21009	3.72794	0.070858	0.526534	0.480357	PBS_EDT-Sham
ShamvsPBS-EDT	Rmnd1	04. Macrophages	-0.46021	5.79222	1.17377	0.294189	0.743647	0.72698	PBS_EDT-Sham
ShamvsPBS-EDT	Esr1	04. Macrophages	-0.286035	6.08445	0.43808	0.517178	0.861717	0.852731	PBS_EDT-Sham
ShamvsPBS-EDT	Syne1	04. Macrophages	0.386268	6.08606	0.919801	0.351356	0.784221	0.767811	PBS_EDT-Sham
ShamvsPBS-EDT	Ipcef1	04. Macrophages	0.434942	5.33272	0.511074	0.484657	0.852855	0.840052	PBS_EDT-Sham
ShamvsPBS-EDT	Cnksr3	04. Macrophages	1.16197	5.33265	3.32149	0.0865336	0.544838	0.508997	PBS_EDT-Sham
ShamvsPBS-EDT	Pcmt1	04. Macrophages	-1.05144	6.08378	5.68157	0.0294483	0.412888	0.369522	PBS_EDT-Sham
ShamvsPBS-EDT	Lats1	04. Macrophages	0.332618	5.21387	0.33972	0.567863	0.889676	0.875051	PBS_EDT-Sham
ShamvsPBS-EDT	Katna1	04. Macrophages	-0.229634	6.45435	0.468268	0.503274	0.858511	0.847628	PBS_EDT-Sham
ShamvsPBS-EDT	Ppil4	04. Macrophages	-0.811103	6.03819	4.12068	0.0587873	0.500558	0.453907	PBS_EDT-Sham
ShamvsPBS-EDT	Tab2	04. Macrophages	0.707742	7.19075	5.52074	0.0315181	0.419232	0.377688	PBS_EDT-Sham
ShamvsPBS-EDT	Ust	04. Macrophages	-0.458561	6.31865	1.05765	0.318577	0.758464	0.745428	PBS_EDT-Sham
ShamvsPBS-EDT	Sash1	04. Macrophages	0.21044	8.90817	1.07723	0.314273	0.754983	0.742488	PBS_EDT-Sham
ShamvsPBS-EDT	Stxbp5	04. Macrophages	-0.195926	5.85263	0.187514	0.670595	0.924848	0.914319	PBS_EDT-Sham
ShamvsPBS-EDT	Rab32	04. Macrophages	-0.17622	5.77601	0.135876	0.717097	0.937934	0.928611	PBS_EDT-Sham
ShamvsPBS-EDT	Shprh	04. Macrophages	0.231769	5.31878	0.194353	0.665034	0.92321	0.912871	PBS_EDT-Sham
ShamvsPBS-EDT	Fbxo30	04. Macrophages	0.734246	5.45975	2.05289	0.170572	0.657162	0.620649	PBS_EDT-Sham
ShamvsPBS-EDT	Utrn	04. Macrophages	0.160511	6.8733	0.252029	0.622276	0.909757	0.896719	PBS_EDT-Sham
ShamvsPBS-EDT	Stx11	04. Macrophages	1.6415	4.75418	5.74078	0.0287258	0.409478	0.367893	PBS_EDT-Sham
ShamvsPBS-EDT	Sf3b5	04. Macrophages	-0.412567	7.25565	1.97201	0.178758	0.662944	0.629422	PBS_EDT-Sham
ShamvsPBS-EDT	Ltv1	04. Macrophages	1.03342	5.76435	4.44238	0.0506612	0.478327	0.435678	PBS_EDT-Sham
ShamvsPBS-EDT	Phactr2	04. Macrophages	0.336972	7.93018	2.04016	0.17183	0.657541	0.622005	PBS_EDT-Sham
ShamvsPBS-EDT	Fuca2	04. Macrophages	0.0916338	6.24021	0.0693645	0.795522	0.958637	0.951277	PBS_EDT-Sham
ShamvsPBS-EDT	Pex3	04. Macrophages	-1.05268	5.04782	1.54405	0.231367	0.700107	0.677624	PBS_EDT-Sham
ShamvsPBS-EDT	Aig1	04. Macrophages	-0.00695917	7.86189	0.000884012	0.976637	0.995697	0.996611	PBS_EDT-Sham
ShamvsPBS-EDT	Hivep2	04. Macrophages	0.469307	8.19277	3.77673	0.0692106	0.522381	0.476349	PBS_EDT-Sham
ShamvsPBS-EDT	Vta1	04. Macrophages	-0.248132	6.20693	0.440313	0.516126	0.861081	0.852571	PBS_EDT-Sham
ShamvsPBS-EDT	Cited2	04. Macrophages	0.363056	8.5801	3.11589	0.0960099	0.563157	0.523988	PBS_EDT-Sham
ShamvsPBS-EDT	Heca	04. Macrophages	0.707473	6.18438	3.14227	0.0947275	0.562209	0.521675	PBS_EDT-Sham
ShamvsPBS-EDT	Abracl	04. Macrophages	0.096909	7.88931	0.182014	0.675157	0.927115	0.915627	PBS_EDT-Sham
ShamvsPBS-EDT	Reps1	04. Macrophages	-0.0702162	5.85995	0.0147185	0.904901	0.984447	0.979859	PBS_EDT-Sham
ShamvsPBS-EDT	Tnfaip3	04. Macrophages	0.643822	7.52336	6.66145	0.0197421	0.375051	0.332323	PBS_EDT-Sham
ShamvsPBS-EDT	Ifngr1	04. Macrophages	-0.0867611	7.47043	0.124312	0.728863	0.940843	0.931908	PBS_EDT-Sham
ShamvsPBS-EDT	Pex7	04. Macrophages	0.190966	5.27622	0.102937	0.752357	0.943321	0.938548	PBS_EDT-Sham
ShamvsPBS-EDT	Map3k5	04. Macrophages	0.904498	7.28266	9.75107	0.00636493	0.271061	0.232927	PBS_EDT-Sham
ShamvsPBS-EDT	Bclaf1	04. Macrophages	0.533955	7.45754	4.46259	0.050196	0.476156	0.434434	PBS_EDT-Sham
ShamvsPBS-EDT	Pde7b	04. Macrophages	-0.0775186	9.77928	0.163283	0.691335	0.930843	0.921833	PBS_EDT-Sham
ShamvsPBS-EDT	Hbs1l	04. Macrophages	-0.135465	5.33845	0.0542903	0.818622	0.96577	0.957736	PBS_EDT-Sham
ShamvsPBS-EDT	Sgk1	04. Macrophages	0.551952	6.72945	2.25132	0.152372	0.638404	0.600988	PBS_EDT-Sham
ShamvsPBS-EDT	Raet1e	04. Macrophages	-0.0761113	5.65404	0.0232434	0.919629	0.988231	0.983591	PBS_EDT-Sham
ShamvsPBS-EDT	Gm26740	04. Macrophages	1.05092	7.57049	9.1316	0.00787962	0.293085	0.251349	PBS_EDT-Sham
ShamvsPBS-EDT	Tbpl1	04. Macrophages	1.44807	4.97045	5.71926	0.0289861	0.412118	0.368614	PBS_EDT-Sham
ShamvsPBS-EDT	Stx7	04. Macrophages	-0.184031	7.33613	0.426832	0.522538	0.863924	0.855376	PBS_EDT-Sham
ShamvsPBS-EDT	Enpp1	04. Macrophages	0.0114707	5.2883	0.000493919	0.982535	0.995697	0.997933	PBS_EDT-Sham
ShamvsPBS-EDT	Arg1	04. Macrophages	0.0450357	6.27798	0.00955432	0.92331	0.988231	0.984584	PBS_EDT-Sham
ShamvsPBS-EDT	Akap7	04. Macrophages	-0.241228	5.76264	0.237945	0.632105	0.913148	0.90082	PBS_EDT-Sham
ShamvsPBS-EDT	Epb41l2	04. Macrophages	0.180542	8.12427	0.648238	0.432181	0.833025	0.814037	PBS_EDT-Sham
ShamvsPBS-EDT	Arhgap18	04. Macrophages	0.631873	7.80538	5.46125	0.0323259	0.419232	0.379692	PBS_EDT-Sham
ShamvsPBS-EDT	Ncoa7	04. Macrophages	0.499746	6.83475	2.80002	0.113093	0.588774	0.550889	PBS_EDT-Sham
ShamvsPBS-EDT	Rnf217	04. Macrophages	0.101937	5.43255	0.0395976	0.844698	0.970894	0.965168	PBS_EDT-Sham
ShamvsPBS-EDT	Zup1	04. Macrophages	0.326692	6.98353	1.15752	0.297445	0.744963	0.729117	PBS_EDT-Sham
ShamvsPBS-EDT	Rwdd1	04. Macrophages	-0.360557	6.68937	1.01989	0.32711	0.766751	0.751202	PBS_EDT-Sham
ShamvsPBS-EDT	Calhm6	04. Macrophages	0.129151	6.53229	0.0967472	0.759659	0.943923	0.940544	PBS_EDT-Sham
ShamvsPBS-EDT	Dse	04. Macrophages	0.263328	7.37795	1.05923	0.318225	0.758221	0.745425	PBS_EDT-Sham
ShamvsPBS-EDT	Tspyl1	04. Macrophages	-0.670129	5.29423	1.17859	0.293233	0.743647	0.725906	PBS_EDT-Sham
ShamvsPBS-EDT	Nt5dc1	04. Macrophages	0.156864	5.46894	0.104337	0.750739	0.943045	0.937966	PBS_EDT-Sham
ShamvsPBS-EDT	Marcks	04. Macrophages	0.0487155	9.4541	0.0802633	0.780461	0.95374	0.947529	PBS_EDT-Sham
ShamvsPBS-EDT	Fyn	04. Macrophages	-0.147042	6.5831	0.13512	0.717849	0.938238	0.928777	PBS_EDT-Sham
ShamvsPBS-EDT	Rev3l	04. Macrophages	0.0801954	6.07239	0.029871	0.864883	0.973242	0.96937	PBS_EDT-Sham
ShamvsPBS-EDT	Slc16a10	04. Macrophages	0.0411525	8.35612	0.0246206	0.877218	0.976868	0.972305	PBS_EDT-Sham
ShamvsPBS-EDT	Rpf2	04. Macrophages	-0.301051	5.48181	0.29631	0.593478	0.901433	0.885133	PBS_EDT-Sham
ShamvsPBS-EDT	Gtf3c6	04. Macrophages	0.205992	6.43223	0.320908	0.578679	0.894162	0.879229	PBS_EDT-Sham
ShamvsPBS-EDT	Cdk19	04. Macrophages	0.136485	6.40683	0.132439	0.720533	0.9383	0.929508	PBS_EDT-Sham
ShamvsPBS-EDT	Cdc40	04. Macrophages	-0.944541	6.20461	4.95981	0.0401685	0.450295	0.405151	PBS_EDT-Sham
ShamvsPBS-EDT	Fig4	04. Macrophages	-0.404219	5.047	0.228972	0.638559	0.914327	0.903117	PBS_EDT-Sham
ShamvsPBS-EDT	Cd164	04. Macrophages	0.190721	6.50936	0.313411	0.583107	0.896497	0.88094	PBS_EDT-Sham
ShamvsPBS-EDT	Ccdc162	04. Macrophages	-1.12445	5.59855	5.98148	0.0259911	0.404348	0.358864	PBS_EDT-Sham
ShamvsPBS-EDT	Sesn1	04. Macrophages	-0.155192	7.02296	0.28414	0.601099	0.904853	0.887997	PBS_EDT-Sham
ShamvsPBS-EDT	Foxo3	04. Macrophages	0.196274	7.33511	0.46333	0.505502	0.860074	0.849122	PBS_EDT-Sham
ShamvsPBS-EDT	Afg1l	04. Macrophages	0.111079	5.32213	0.0354148	0.853022	0.972244	0.967005	PBS_EDT-Sham
ShamvsPBS-EDT	Snx3	04. Macrophages	-0.0229783	8.66546	0.0123745	0.912766	0.985757	0.981305	PBS_EDT-Sham
ShamvsPBS-EDT	Ostm1	04. Macrophages	-0.752311	5.23636	1.08232	0.313168	0.754983	0.741804	PBS_EDT-Sham
ShamvsPBS-EDT	Sec63	04. Macrophages	-0.364462	6.86298	0.733654	0.403957	0.820349	0.799311	PBS_EDT-Sham
ShamvsPBS-EDT	Pdss2	04. Macrophages	0.159018	6.45089	0.185676	0.67211	0.925361	0.914742	PBS_EDT-Sham
ShamvsPBS-EDT	Crybg1	04. Macrophages	-0.684227	5.07487	1.00946	0.329524	0.769142	0.752682	PBS_EDT-Sham
ShamvsPBS-EDT	Atg5	04. Macrophages	-0.191856	6.45228	0.317701	0.580565	0.894585	0.880057	PBS_EDT-Sham
ShamvsPBS-EDT	Prdm1	04. Macrophages	0.330198	5.24887	0.302316	0.589792	0.900718	0.884102	PBS_EDT-Sham
ShamvsPBS-EDT	Gm35154	04. Macrophages	0.00166456	6.521	2.59619e-05	0.995996	0.998432	0.999507	PBS_EDT-Sham
ShamvsPBS-EDT	Ascc3	04. Macrophages	0.0944109	8.37888	0.149745	0.703719	0.934288	0.924903	PBS_EDT-Sham
ShamvsPBS-EDT	Lilr4b	04. Macrophages	-0.0451307	8.53762	0.0397054	0.84449	0.970894	0.965128	PBS_EDT-Sham
ShamvsPBS-EDT	Lilrb4a	04. Macrophages	0.0329636	9.05373	0.0308528	0.862704	0.973242	0.968736	PBS_EDT-Sham
ShamvsPBS-EDT	Gm46224	04. Macrophages	-0.102014	6.02319	0.0555664	0.816544	0.965403	0.957162	PBS_EDT-Sham
ShamvsPBS-EDT	Nus1	04. Macrophages	-0.552768	5.63218	1.39254	0.254693	0.718203	0.696763	PBS_EDT-Sham
ShamvsPBS-EDT	Cep85l	04. Macrophages	0.135556	5.51964	0.0800047	0.780805	0.953882	0.947724	PBS_EDT-Sham
ShamvsPBS-EDT	Mcm9	04. Macrophages	0.868039	5.75236	3.48052	0.079957	0.539193	0.49625	PBS_EDT-Sham
ShamvsPBS-EDT	Man1a	04. Macrophages	0.417391	8.94507	4.04011	0.0610543	0.508637	0.458594	PBS_EDT-Sham
ShamvsPBS-EDT	Tbc1d32	04. Macrophages	0.203744	5.37628	0.155489	0.698388	0.932381	0.923563	PBS_EDT-Sham
ShamvsPBS-EDT	Serinc1	04. Macrophages	-0.218013	6.68171	0.452591	0.51041	0.860252	0.85067	PBS_EDT-Sham
ShamvsPBS-EDT	Pkib	04. Macrophages	-0.274157	6.54292	0.615415	0.443862	0.836291	0.819424	PBS_EDT-Sham
ShamvsPBS-EDT	Smpdl3a	04. Macrophages	-0.569456	6.92003	2.64735	0.122646	0.603879	0.563757	PBS_EDT-Sham
ShamvsPBS-EDT	Gcc2	04. Macrophages	-0.028314	6.17489	0.00491095	0.944973	0.98955	0.989593	PBS_EDT-Sham
ShamvsPBS-EDT	Lims1	04. Macrophages	0.215408	7.59499	0.797827	0.384573	0.807271	0.78846	PBS_EDT-Sham
ShamvsPBS-EDT	Ranbp2	04. Macrophages	0.263342	7.67594	1.11263	0.306696	0.751287	0.736656	PBS_EDT-Sham
ShamvsPBS-EDT	Ccdc138	04. Macrophages	0.482064	6.71276	1.16181	0.29658	0.743716	0.728456	PBS_EDT-Sham
ShamvsPBS-EDT	Sowahc	04. Macrophages	-0.20836	5.81051	0.246573	0.626042	0.910319	0.898185	PBS_EDT-Sham
ShamvsPBS-EDT	P4ha1	04. Macrophages	-0.157865	6.73258	0.26009	0.616805	0.909235	0.895087	PBS_EDT-Sham
ShamvsPBS-EDT	Mcu	04. Macrophages	-0.538547	5.68019	1.03218	0.324298	0.763698	0.749042	PBS_EDT-Sham
ShamvsPBS-EDT	Micu1	04. Macrophages	-0.171359	7.54159	0.313176	0.583247	0.896497	0.880971	PBS_EDT-Sham
ShamvsPBS-EDT	Dnajb12	04. Macrophages	-0.434348	5.53713	0.621854	0.441531	0.835693	0.818346	PBS_EDT-Sham
ShamvsPBS-EDT	Anapc16	04. Macrophages	-0.365684	5.86219	0.701492	0.414238	0.823954	0.804956	PBS_EDT-Sham
ShamvsPBS-EDT	Ascc1	04. Macrophages	-0.951547	5.54255	2.5039	0.132522	0.615907	0.576799	PBS_EDT-Sham
ShamvsPBS-EDT	Psap	04. Macrophages	-0.442553	11.2333	8.77683	0.00892923	0.301407	0.261328	PBS_EDT-Sham
ShamvsPBS-EDT	Cdh23	04. Macrophages	-0.468555	5.8211	0.787604	0.387565	0.809116	0.79011	PBS_EDT-Sham
ShamvsPBS-EDT	Vsir	04. Macrophages	0.340569	7.80946	1.63144	0.219167	0.688674	0.666797	PBS_EDT-Sham
ShamvsPBS-EDT	Slc29a3	04. Macrophages	-0.299202	7.08728	1.08516	0.312554	0.754983	0.741327	PBS_EDT-Sham
ShamvsPBS-EDT	Sgpl1	04. Macrophages	-0.259849	8.10729	1.39104	0.254938	0.718203	0.696895	PBS_EDT-Sham
ShamvsPBS-EDT	Prf1	04. Macrophages	0.0479545	5.86387	0.00771614	0.931059	0.988231	0.986001	PBS_EDT-Sham
ShamvsPBS-EDT	Eif4ebp2	04. Macrophages	-0.0848132	6.4872	0.0612373	0.807601	0.962683	0.954594	PBS_EDT-Sham
ShamvsPBS-EDT	Ppa1	04. Macrophages	-1.37036	5.27264	5.4104	0.0330352	0.421728	0.382498	PBS_EDT-Sham
ShamvsPBS-EDT	Sar1a	04. Macrophages	-0.0433846	6.30322	0.0175022	0.896348	0.982993	0.977756	PBS_EDT-Sham
ShamvsPBS-EDT	Supv3l1	04. Macrophages	-0.354313	5.95294	0.520926	0.48054	0.85253	0.837922	PBS_EDT-Sham
ShamvsPBS-EDT	Vps26a	04. Macrophages	0.0885806	7.59903	0.145248	0.707976	0.935796	0.926012	PBS_EDT-Sham
ShamvsPBS-EDT	Srgn	04. Macrophages	0.00540174	10.1249	0.00075577	0.978397	0.995697	0.996967	PBS_EDT-Sham
ShamvsPBS-EDT	Ddx21	04. Macrophages	-0.463562	6.95512	1.96619	0.179366	0.663102	0.629962	PBS_EDT-Sham
ShamvsPBS-EDT	Ddx50	04. Macrophages	0.234584	6.55364	0.50107	0.488899	0.853148	0.842143	PBS_EDT-Sham
ShamvsPBS-EDT	Ccar1	04. Macrophages	0.681895	6.83794	5.62112	0.0302074	0.415869	0.372128	PBS_EDT-Sham
ShamvsPBS-EDT	Hnrnph3	04. Macrophages	0.950595	5.81425	4.78922	0.043322	0.456611	0.415235	PBS_EDT-Sham
ShamvsPBS-EDT	Herc4	04. Macrophages	-0.0318316	6.94155	0.0122768	0.920537	0.988231	0.983848	PBS_EDT-Sham
ShamvsPBS-EDT	Sirt1	04. Macrophages	0.057317	6.35425	0.0234698	0.880098	0.977387	0.973212	PBS_EDT-Sham
ShamvsPBS-EDT	1110002J07Rik	04. Macrophages	-0.999274	4.86056	1.55783	0.229386	0.700107	0.676311	PBS_EDT-Sham
ShamvsPBS-EDT	Gm31763	04. Macrophages	0.786406	5.82083	1.51764	0.235226	0.703334	0.681337	PBS_EDT-Sham
ShamvsPBS-EDT	Reep3	04. Macrophages	-0.421423	7.05462	2.18681	0.158014	0.644259	0.607465	PBS_EDT-Sham
ShamvsPBS-EDT	Jmjd1c	04. Macrophages	0.100603	8.79895	0.248094	0.624986	0.910275	0.897787	PBS_EDT-Sham
ShamvsPBS-EDT	Nrbf2	04. Macrophages	-0.378468	6.04398	0.879589	0.361826	0.788912	0.774276	PBS_EDT-Sham
ShamvsPBS-EDT	Egr2	04. Macrophages	1.20732	6.1805	10.5679	0.00484626	0.26506	0.216696	PBS_EDT-Sham
ShamvsPBS-EDT	Ado	04. Macrophages	-0.223963	5.18508	0.110814	0.743407	0.940843	0.93574	PBS_EDT-Sham
ShamvsPBS-EDT	Arid5b	04. Macrophages	0.291505	9.17997	1.89861	0.186616	0.666438	0.637427	PBS_EDT-Sham
ShamvsPBS-EDT	Ube2d1	04. Macrophages	-0.49402	5.47017	0.877344	0.362424	0.788912	0.774701	PBS_EDT-Sham
ShamvsPBS-EDT	Cisd1	04. Macrophages	-0.384157	5.57567	0.649386	0.431781	0.833025	0.813808	PBS_EDT-Sham
ShamvsPBS-EDT	Ipmk	04. Macrophages	0.925008	6.21064	6.71483	0.0193291	0.375051	0.330776	PBS_EDT-Sham
ShamvsPBS-EDT	Zwint	04. Macrophages	-0.499563	5.79388	1.33745	0.263937	0.721783	0.703372	PBS_EDT-Sham
ShamvsPBS-EDT	Specc1l	04. Macrophages	0.19921	6.79245	0.320969	0.578643	0.894162	0.879229	PBS_EDT-Sham
ShamvsPBS-EDT	Snrpd3	04. Macrophages	-0.290093	7.29427	1.30502	0.269587	0.726332	0.708236	PBS_EDT-Sham
ShamvsPBS-EDT	Cabin1	04. Macrophages	0.182945	5.41274	0.122777	0.73047	0.940843	0.932608	PBS_EDT-Sham
ShamvsPBS-EDT	Ddt	04. Macrophages	-0.285651	6.06365	0.378535	0.546772	0.877282	0.866633	PBS_EDT-Sham
ShamvsPBS-EDT	Gstt2	04. Macrophages	-0.00178736	5.2313	7.34515e-06	0.99787	0.999382	0.999651	PBS_EDT-Sham
ShamvsPBS-EDT	Mif	04. Macrophages	-0.697522	8.06473	8.23276	0.0108622	0.325947	0.278805	PBS_EDT-Sham
ShamvsPBS-EDT	Smarcb1	04. Macrophages	-0.5745	6.16607	2.07239	0.168669	0.655509	0.618625	PBS_EDT-Sham
ShamvsPBS-EDT	Pcnt	04. Macrophages	-0.181424	5.7855	0.165128	0.689695	0.930684	0.921309	PBS_EDT-Sham
ShamvsPBS-EDT	Pofut2	04. Macrophages	-1.0414	5.58107	2.57156	0.127748	0.613576	0.570842	PBS_EDT-Sham
ShamvsPBS-EDT	Itgb2	04. Macrophages	-0.229491	7.02511	0.580446	0.456879	0.839483	0.826539	PBS_EDT-Sham
ShamvsPBS-EDT	Pttg1ip	04. Macrophages	0.104223	5.96384	0.0581748	0.812373	0.964584	0.956175	PBS_EDT-Sham
ShamvsPBS-EDT	Sumo3	04. Macrophages	-0.0894928	6.80879	0.0786388	0.782632	0.954702	0.948287	PBS_EDT-Sham
ShamvsPBS-EDT	Trappc10	04. Macrophages	-0.635204	5.49283	1.55505	0.229784	0.700107	0.676616	PBS_EDT-Sham
ShamvsPBS-EDT	Agpat3	04. Macrophages	-0.516365	6.37677	2.10361	0.165676	0.652282	0.615269	PBS_EDT-Sham
ShamvsPBS-EDT	Rrp1	04. Macrophages	0.0572068	7.17836	0.0406245	0.842726	0.970894	0.964797	PBS_EDT-Sham
ShamvsPBS-EDT	Cstb	04. Macrophages	-0.568644	9.3683	10.0432	0.00576715	0.271061	0.228326	PBS_EDT-Sham
ShamvsPBS-EDT	Pdxk	04. Macrophages	-0.485024	6.12796	1.64526	0.217312	0.686422	0.664756	PBS_EDT-Sham
ShamvsPBS-EDT	Tpgs1	04. Macrophages	-0.682781	5.48247	1.67714	0.213114	0.681082	0.660752	PBS_EDT-Sham
ShamvsPBS-EDT	Cdc34	04. Macrophages	0.243392	5.92058	0.3565	0.558553	0.883815	0.871205	PBS_EDT-Sham
ShamvsPBS-EDT	Bsg	04. Macrophages	-0.0900905	8.20331	0.192672	0.66639	0.92321	0.913043	PBS_EDT-Sham
ShamvsPBS-EDT	Ptbp1	04. Macrophages	0.148384	6.00157	0.119751	0.733674	0.940843	0.933424	PBS_EDT-Sham
ShamvsPBS-EDT	R3hdm4	04. Macrophages	-0.329568	5.56947	0.416652	0.527478	0.867836	0.857987	PBS_EDT-Sham
ShamvsPBS-EDT	Arid3a	04. Macrophages	-0.113132	5.36981	0.0495687	0.826545	0.967863	0.959948	PBS_EDT-Sham
ShamvsPBS-EDT	Wdr18	04. Macrophages	-0.880291	6.10598	2.70274	0.119071	0.595892	0.559012	PBS_EDT-Sham
ShamvsPBS-EDT	Tmem259	04. Macrophages	0.260655	5.46311	0.204276	0.65717	0.921867	0.909701	PBS_EDT-Sham
ShamvsPBS-EDT	Cnn2	04. Macrophages	-0.822704	5.71302	2.49923	0.132859	0.615907	0.576961	PBS_EDT-Sham
ShamvsPBS-EDT	Arhgap45	04. Macrophages	0.0501317	7.17286	0.0337435	0.856489	0.972244	0.967564	PBS_EDT-Sham
ShamvsPBS-EDT	Polr2e	04. Macrophages	-0.970271	6.29895	6.83684	0.0184219	0.372797	0.32612	PBS_EDT-Sham
ShamvsPBS-EDT	Gpx4	04. Macrophages	-0.889117	8.85082	19.9389	0.000363086	0.110957	0.0743568	PBS_EDT-Sham
ShamvsPBS-EDT	Sbno2	04. Macrophages	0.115834	6.62258	0.0744678	0.788322	0.955925	0.94967	PBS_EDT-Sham
ShamvsPBS-EDT	Stk11	04. Macrophages	-0.360033	5.59195	0.586676	0.454514	0.838988	0.825409	PBS_EDT-Sham
ShamvsPBS-EDT	Atp5d	04. Macrophages	-0.478912	8.54286	4.45873	0.0502844	0.476251	0.434434	PBS_EDT-Sham
ShamvsPBS-EDT	Midn	04. Macrophages	0.216799	6.42274	0.270828	0.609682	0.906756	0.89227	PBS_EDT-Sham
ShamvsPBS-EDT	Cirbp	04. Macrophages	0.313682	6.48355	0.621354	0.441711	0.835693	0.818488	PBS_EDT-Sham
ShamvsPBS-EDT	1600002K03Rik	04. Macrophages	-0.635425	5.44895	1.14804	0.299367	0.746717	0.730553	PBS_EDT-Sham
ShamvsPBS-EDT	Ndufs7	04. Macrophages	-0.70401	7.86789	7.84078	0.0125507	0.337149	0.291867	PBS_EDT-Sham
ShamvsPBS-EDT	Dazap1	04. Macrophages	0.269913	6.10694	0.49495	0.491526	0.853148	0.843137	PBS_EDT-Sham
ShamvsPBS-EDT	2310011J03Rik	04. Macrophages	-0.417451	5.86789	0.807252	0.381844	0.804364	0.78632	PBS_EDT-Sham
ShamvsPBS-EDT	Mbd3	04. Macrophages	-0.723979	6.40093	3.2639	0.0890715	0.551071	0.512569	PBS_EDT-Sham
ShamvsPBS-EDT	Uqcr11	04. Macrophages	-0.664375	8.504	8.95328	0.00838858	0.301323	0.256756	PBS_EDT-Sham
ShamvsPBS-EDT	Rexo1	04. Macrophages	-0.156451	5.26813	0.090831	0.766884	0.947503	0.942844	PBS_EDT-Sham
ShamvsPBS-EDT	Abhd17a	04. Macrophages	-0.690345	6.52085	4.40059	0.0516393	0.48157	0.437848	PBS_EDT-Sham
ShamvsPBS-EDT	Csnk1g2	04. Macrophages	0.297031	5.44476	0.408794	0.53135	0.869968	0.85953	PBS_EDT-Sham
ShamvsPBS-EDT	Btbd2	04. Macrophages	-0.295376	5.95014	0.334897	0.570597	0.890145	0.876204	PBS_EDT-Sham
ShamvsPBS-EDT	Mknk2	04. Macrophages	0.0349285	6.73935	0.0121776	0.91346	0.985757	0.981566	PBS_EDT-Sham
ShamvsPBS-EDT	Mob3a	04. Macrophages	-0.300505	5.25236	0.233873	0.635015	0.914327	0.901872	PBS_EDT-Sham
ShamvsPBS-EDT	Ap3d1	04. Macrophages	0.261964	6.45445	0.669719	0.424798	0.832038	0.810358	PBS_EDT-Sham
ShamvsPBS-EDT	Dot1l	04. Macrophages	-0.153924	5.40368	0.071568	0.792379	0.956749	0.950179	PBS_EDT-Sham
ShamvsPBS-EDT	Plekhj1	04. Macrophages	0.342448	6.57029	1.06713	0.316484	0.75609	0.744001	PBS_EDT-Sham
ShamvsPBS-EDT	Oaz1	04. Macrophages	-0.241467	9.99045	2.09283	0.166701	0.654041	0.616524	PBS_EDT-Sham
ShamvsPBS-EDT	Lsm7	04. Macrophages	-0.36357	6.68411	1.07532	0.314691	0.755432	0.742892	PBS_EDT-Sham
ShamvsPBS-EDT	Timm13	04. Macrophages	-0.490148	7.74235	3.84495	0.0669815	0.519262	0.471308	PBS_EDT-Sham
ShamvsPBS-EDT	Gadd45b	04. Macrophages	-0.318593	9.42119	2.25821	0.151785	0.636922	0.59986	PBS_EDT-Sham
ShamvsPBS-EDT	Sgta	04. Macrophages	-0.507695	6.37407	2.19157	0.157589	0.644259	0.607192	PBS_EDT-Sham
ShamvsPBS-EDT	Map2k2	04. Macrophages	0.157758	7.49227	0.367412	0.552658	0.878585	0.868968	PBS_EDT-Sham
ShamvsPBS-EDT	Zbtb7a	04. Macrophages	-0.12724	7.05268	0.165711	0.689178	0.930398	0.920986	PBS_EDT-Sham
ShamvsPBS-EDT	Eef2	04. Macrophages	-0.165783	8.9499	0.644082	0.433632	0.833025	0.814518	PBS_EDT-Sham
ShamvsPBS-EDT	Dapk3	04. Macrophages	-0.758466	5.51456	2.29748	0.148486	0.631088	0.595309	PBS_EDT-Sham
ShamvsPBS-EDT	Mrpl54	04. Macrophages	-0.533595	6.93061	2.23253	0.153989	0.642106	0.60298	PBS_EDT-Sham
ShamvsPBS-EDT	Pip5k1c	04. Macrophages	0.505899	5.62195	0.8582	0.367581	0.793136	0.77764	PBS_EDT-Sham
ShamvsPBS-EDT	Hmg20b	04. Macrophages	-0.405114	6.33391	1.40882	0.252043	0.715869	0.694829	PBS_EDT-Sham
ShamvsPBS-EDT	Mfsd12	04. Macrophages	-0.483973	6.32163	1.51702	0.235318	0.703334	0.681337	PBS_EDT-Sham
ShamvsPBS-EDT	Fzr1	04. Macrophages	-0.502613	5.20751	0.652142	0.430824	0.833025	0.813661	PBS_EDT-Sham
ShamvsPBS-EDT	Dohh	04. Macrophages	-0.197511	5.35039	0.158733	0.695428	0.932146	0.923019	PBS_EDT-Sham
ShamvsPBS-EDT	Nfic	04. Macrophages	-0.453673	7.10569	2.68347	0.1203	0.598152	0.560344	PBS_EDT-Sham
ShamvsPBS-EDT	Ncln	04. Macrophages	-0.544781	5.66283	1.28878	0.272478	0.728392	0.711062	PBS_EDT-Sham
ShamvsPBS-EDT	Tle5	04. Macrophages	-0.592763	7.59875	4.59487	0.0472699	0.474754	0.427489	PBS_EDT-Sham
ShamvsPBS-EDT	Txnrd1	04. Macrophages	-0.703523	6.93334	4.81077	0.0429084	0.456211	0.414217	PBS_EDT-Sham
ShamvsPBS-EDT	Slc41a2	04. Macrophages	1.22404	5.33068	4.83524	0.042444	0.455182	0.412931	PBS_EDT-Sham
ShamvsPBS-EDT	Washc4	04. Macrophages	0.172011	7.02096	0.275403	0.606703	0.906656	0.891078	PBS_EDT-Sham
ShamvsPBS-EDT	Appl2	04. Macrophages	-0.244597	5.85164	0.352851	0.560552	0.885304	0.872091	PBS_EDT-Sham
ShamvsPBS-EDT	Ckap4	04. Macrophages	1.11136	4.95174	3.56876	0.0765626	0.537017	0.491993	PBS_EDT-Sham
ShamvsPBS-EDT	Tcp11l2	04. Macrophages	0.00927398	5.90909	0.000510341	0.982247	0.995697	0.997842	PBS_EDT-Sham
ShamvsPBS-EDT	Polr3b	04. Macrophages	0.17733	5.82844	0.15447	0.736238	0.940843	0.934266	PBS_EDT-Sham
ShamvsPBS-EDT	Ric8b	04. Macrophages	0.322378	5.22794	0.336122	0.5699	0.890145	0.876093	PBS_EDT-Sham
ShamvsPBS-EDT	Rtcb	04. Macrophages	0.344072	6.27705	0.878011	0.362246	0.788912	0.774533	PBS_EDT-Sham
ShamvsPBS-EDT	Fbxo7	04. Macrophages	0.16198	5.16802	0.0635183	0.804128	0.961564	0.954192	PBS_EDT-Sham
ShamvsPBS-EDT	Hsp90b1	04. Macrophages	-0.456588	10.0448	5.27827	0.0349633	0.428115	0.38745	PBS_EDT-Sham
ShamvsPBS-EDT	Nt5dc3	04. Macrophages	0.394119	5.77225	0.779672	0.389912	0.811863	0.791524	PBS_EDT-Sham
ShamvsPBS-EDT	Igf1	04. Macrophages	-0.580706	7.53034	4.1392	0.0582803	0.500558	0.452888	PBS_EDT-Sham
ShamvsPBS-EDT	Washc3	04. Macrophages	-0.674254	5.84414	2.13382	0.162841	0.646996	0.612039	PBS_EDT-Sham
ShamvsPBS-EDT	Dram1	04. Macrophages	-0.184786	5.09993	0.0831285	0.776688	0.952001	0.946245	PBS_EDT-Sham
ShamvsPBS-EDT	Gnptab	04. Macrophages	0.386291	5.90631	0.901759	0.360832	0.788668	0.773782	PBS_EDT-Sham
ShamvsPBS-EDT	Chpt1	04. Macrophages	1.03806	5.19253	4.19838	0.0566937	0.496856	0.448812	PBS_EDT-Sham
ShamvsPBS-EDT	Spic	04. Macrophages	0.17962	5.4127	0.117583	0.735996	0.940843	0.934136	PBS_EDT-Sham
ShamvsPBS-EDT	Arl1	04. Macrophages	-0.452159	6.15418	1.50868	0.236555	0.705222	0.682859	PBS_EDT-Sham
ShamvsPBS-EDT	Gas2l3	04. Macrophages	-0.334524	5.60764	0.341522	0.566849	0.889108	0.874942	PBS_EDT-Sham
ShamvsPBS-EDT	Scyl2	04. Macrophages	-0.87145	5.37243	2.27317	0.150518	0.634137	0.597906	PBS_EDT-Sham
ShamvsPBS-EDT	Uhrf1bp1l	04. Macrophages	0.34129	6.01947	0.859475	0.367234	0.793136	0.777541	PBS_EDT-Sham
ShamvsPBS-EDT	Apaf1	04. Macrophages	0.301266	6.37067	0.76471	0.394396	0.815003	0.794465	PBS_EDT-Sham
ShamvsPBS-EDT	Slc25a3	04. Macrophages	-0.0301898	8.79592	0.0214095	0.88544	0.979179	0.974747	PBS_EDT-Sham
ShamvsPBS-EDT	Tmpo	04. Macrophages	0.358056	6.13886	0.743752	0.400809	0.81792	0.797864	PBS_EDT-Sham
ShamvsPBS-EDT	Cdk17	04. Macrophages	-0.239072	5.81317	0.259579	0.617148	0.909235	0.895157	PBS_EDT-Sham
ShamvsPBS-EDT	Elk3	04. Macrophages	0.29947	6.96103	0.772081	0.392177	0.812962	0.793016	PBS_EDT-Sham
ShamvsPBS-EDT	Lta4h	04. Macrophages	-0.0570979	5.5842	0.0157317	0.9017	0.983304	0.978783	PBS_EDT-Sham
ShamvsPBS-EDT	Hal	04. Macrophages	0.315754	5.91972	0.190751	0.667948	0.923926	0.913309	PBS_EDT-Sham
ShamvsPBS-EDT	Snrpf	04. Macrophages	-0.960267	6.3703	6.10359	0.0247186	0.400178	0.352876	PBS_EDT-Sham
ShamvsPBS-EDT	Metap2	04. Macrophages	-0.53484	7.58718	3.90883	0.0649703	0.512919	0.466603	PBS_EDT-Sham
ShamvsPBS-EDT	Vezt	04. Macrophages	0.021766	5.49762	0.00156326	0.968935	0.995257	0.995279	PBS_EDT-Sham
ShamvsPBS-EDT	Ndufa12	04. Macrophages	-0.433936	7.36163	2.89948	0.107349	0.581887	0.542444	PBS_EDT-Sham
ShamvsPBS-EDT	Tmcc3	04. Macrophages	0.401677	10.075	5.19272	0.036281	0.432057	0.390767	PBS_EDT-Sham
ShamvsPBS-EDT	Cep83	04. Macrophages	0.333175	6.00094	0.722748	0.407398	0.821842	0.801367	PBS_EDT-Sham
ShamvsPBS-EDT	Plxnc1	04. Macrophages	-0.0482966	7.02902	0.0206417	0.887498	0.97994	0.975185	PBS_EDT-Sham
ShamvsPBS-EDT	Cradd	04. Macrophages	0.421053	6.26752	0.939854	0.346298	0.780773	0.764811	PBS_EDT-Sham
ShamvsPBS-EDT	Mrpl42	04. Macrophages	-0.501659	6.90717	2.36409	0.143091	0.626226	0.589225	PBS_EDT-Sham
ShamvsPBS-EDT	Ube2n	04. Macrophages	-0.509068	6.61379	2.27961	0.149976	0.634137	0.597193	PBS_EDT-Sham
ShamvsPBS-EDT	Nudt4	04. Macrophages	0.455422	5.60256	1.03542	0.323563	0.762854	0.748534	PBS_EDT-Sham
ShamvsPBS-EDT	Eea1	04. Macrophages	0.289053	7.57089	1.19807	0.289412	0.74302	0.723561	PBS_EDT-Sham
ShamvsPBS-EDT	Btg1	04. Macrophages	0.0415889	9.12231	0.0452616	0.834127	0.968466	0.962287	PBS_EDT-Sham
ShamvsPBS-EDT	Atp2b1	04. Macrophages	0.424865	9.61062	5.89296	0.0269606	0.404348	0.362733	PBS_EDT-Sham
ShamvsPBS-EDT	Dusp6	04. Macrophages	0.608826	6.07898	3.03554	0.100045	0.567359	0.53021	PBS_EDT-Sham
ShamvsPBS-EDT	Kitl	04. Macrophages	-3.41767	5.98517	38.2768	1.13107e-05	0.0171668	0.0115495	PBS_EDT-Sham
ShamvsPBS-EDT	Cep290	04. Macrophages	0.580003	5.76557	1.76951	0.201518	0.673669	0.649642	PBS_EDT-Sham
ShamvsPBS-EDT	Mettl25	04. Macrophages	0.757829	5.39333	2.58103	0.127097	0.612462	0.569904	PBS_EDT-Sham
ShamvsPBS-EDT	Ccdc59	04. Macrophages	0.257833	6.42111	0.626613	0.44448	0.836291	0.819824	PBS_EDT-Sham
ShamvsPBS-EDT	Ppp1r12a	04. Macrophages	0.254657	8.11984	1.14699	0.29958	0.746912	0.730756	PBS_EDT-Sham
ShamvsPBS-EDT	Zdhhc17	04. Macrophages	-1.11482	5.21803	2.83777	0.11087	0.584342	0.547462	PBS_EDT-Sham
ShamvsPBS-EDT	Osbpl8	04. Macrophages	0.0781007	9.20589	0.149379	0.704063	0.934288	0.924903	PBS_EDT-Sham
ShamvsPBS-EDT	Nap1l1	04. Macrophages	-0.131559	7.5372	0.248492	0.624711	0.910275	0.897642	PBS_EDT-Sham
ShamvsPBS-EDT	Phlda1	04. Macrophages	0.327843	7.30913	0.989946	0.334108	0.772418	0.756373	PBS_EDT-Sham
ShamvsPBS-EDT	Glipr1	04. Macrophages	0.385313	6.66631	1.30058	0.270374	0.726721	0.709131	PBS_EDT-Sham
ShamvsPBS-EDT	Atxn7l3b	04. Macrophages	0.30772	6.94793	1.0158	0.328055	0.767057	0.751767	PBS_EDT-Sham
ShamvsPBS-EDT	Tbc1d15	04. Macrophages	-0.318686	6.48537	0.883142	0.360883	0.788668	0.773847	PBS_EDT-Sham
ShamvsPBS-EDT	Rab21	04. Macrophages	0.121644	7.21144	0.17502	0.681077	0.928993	0.91784	PBS_EDT-Sham
ShamvsPBS-EDT	Tmem19	04. Macrophages	0.277219	5.27877	0.207975	0.654298	0.921867	0.908668	PBS_EDT-Sham
ShamvsPBS-EDT	Thap2	04. Macrophages	0.80618	5.10644	2.13631	0.162611	0.646928	0.611742	PBS_EDT-Sham
ShamvsPBS-EDT	Zfc3h1	04. Macrophages	0.83038	6.78052	7.40614	0.0147821	0.354301	0.307444	PBS_EDT-Sham
ShamvsPBS-EDT	Cnot2	04. Macrophages	0.632769	6.7227	3.73613	0.0705784	0.526534	0.479878	PBS_EDT-Sham
ShamvsPBS-EDT	Cct2	04. Macrophages	-0.296426	6.80046	0.936417	0.347157	0.780878	0.76533	PBS_EDT-Sham
ShamvsPBS-EDT	Frs2	04. Macrophages	0.0633525	5.90091	0.0230996	0.889188	0.98066	0.97582	PBS_EDT-Sham
ShamvsPBS-EDT	Yeats4	04. Macrophages	-0.251032	6.24701	0.362937	0.555061	0.880296	0.869811	PBS_EDT-Sham
ShamvsPBS-EDT	Lyz2	04. Macrophages	-0.143122	13.3359	1.28278	0.273556	0.728402	0.711922	PBS_EDT-Sham
ShamvsPBS-EDT	Cpsf6	04. Macrophages	0.55469	5.57926	1.4461	0.24611	0.712464	0.69085	PBS_EDT-Sham
ShamvsPBS-EDT	Mdm2	04. Macrophages	1.20445	7.42635	17.6168	0.000640508	0.152008	0.0966358	PBS_EDT-Sham
ShamvsPBS-EDT	Nup107	04. Macrophages	0.41729	6.64017	0.927798	0.349326	0.78355	0.766729	PBS_EDT-Sham
ShamvsPBS-EDT	Rap1b	04. Macrophages	0.19427	9.5599	1.0923	0.311017	0.754983	0.740419	PBS_EDT-Sham
ShamvsPBS-EDT	Dyrk2	04. Macrophages	1.04791	4.96884	3.02018	0.100839	0.568788	0.531392	PBS_EDT-Sham
ShamvsPBS-EDT	Irak3	04. Macrophages	-0.595379	5.80871	1.45732	0.244361	0.710836	0.689304	PBS_EDT-Sham
ShamvsPBS-EDT	Tmbim4	04. Macrophages	0.212462	7.23073	0.60815	0.446516	0.836817	0.820861	PBS_EDT-Sham
ShamvsPBS-EDT	Llph	04. Macrophages	-0.454656	7.56352	3.40258	0.0831037	0.541587	0.502055	PBS_EDT-Sham
ShamvsPBS-EDT	Lemd3	04. Macrophages	-0.54636	5.25176	0.752308	0.398172	0.816656	0.79631	PBS_EDT-Sham
ShamvsPBS-EDT	Gns	04. Macrophages	-0.291393	8.43688	1.54226	0.231627	0.700107	0.677807	PBS_EDT-Sham
ShamvsPBS-EDT	Rassf3	04. Macrophages	0.557979	6.85364	3.71587	0.0712728	0.528324	0.481118	PBS_EDT-Sham
ShamvsPBS-EDT	Tbk1	04. Macrophages	-0.0469083	6.8775	0.0187433	0.89276	0.981519	0.976664	PBS_EDT-Sham
ShamvsPBS-EDT	Rxylt1	04. Macrophages	-0.463998	6.09519	1.3657	0.259142	0.721681	0.699959	PBS_EDT-Sham
ShamvsPBS-EDT	Ppm1h	04. Macrophages	-0.118939	8.98841	0.372719	0.549835	0.878344	0.867798	PBS_EDT-Sham
ShamvsPBS-EDT	Mon2	04. Macrophages	-0.286435	7.15651	0.906739	0.354708	0.784962	0.769954	PBS_EDT-Sham
ShamvsPBS-EDT	Usp15	04. Macrophages	-0.213175	6.86358	0.559326	0.465047	0.842012	0.830497	PBS_EDT-Sham
ShamvsPBS-EDT	Slc16a7	04. Macrophages	0.202531	7.0862	0.551312	0.46821	0.843474	0.831753	PBS_EDT-Sham
ShamvsPBS-EDT	Ctdsp2	04. Macrophages	0.629713	5.79824	1.75954	0.20273	0.673669	0.650748	PBS_EDT-Sham
ShamvsPBS-EDT	Cdk4	04. Macrophages	-0.18851	6.64773	0.235988	0.6335	0.914162	0.901374	PBS_EDT-Sham
ShamvsPBS-EDT	Tspan31	04. Macrophages	-0.0618717	6.03244	0.0261824	0.873418	0.976868	0.971894	PBS_EDT-Sham
ShamvsPBS-EDT	Os9	04. Macrophages	0.014434	7.28054	0.0027757	0.958615	0.994907	0.993274	PBS_EDT-Sham
ShamvsPBS-EDT	B4galnt1	04. Macrophages	-0.113323	6.06406	0.103895	0.751249	0.943193	0.938192	PBS_EDT-Sham
ShamvsPBS-EDT	Dctn2	04. Macrophages	-0.154247	6.94657	0.26808	0.611487	0.907441	0.892771	PBS_EDT-Sham
ShamvsPBS-EDT	Ddit3	04. Macrophages	-0.0486213	6.8178	0.0170935	0.897558	0.982993	0.97785	PBS_EDT-Sham
ShamvsPBS-EDT	Arhgap9	04. Macrophages	-0.0592884	6.17869	0.0237897	0.87929	0.977329	0.972851	PBS_EDT-Sham
ShamvsPBS-EDT	R3hdm2	04. Macrophages	-0.077066	7.12826	0.0728358	0.790594	0.956443	0.950019	PBS_EDT-Sham
ShamvsPBS-EDT	Lrp1	04. Macrophages	-0.348853	7.5048	1.73829	0.205345	0.675324	0.653463	PBS_EDT-Sham
ShamvsPBS-EDT	Stat6	04. Macrophages	-0.0192717	6.07203	0.0020896	0.964088	0.995257	0.994519	PBS_EDT-Sham
ShamvsPBS-EDT	Naca	04. Macrophages	-0.131942	9.81142	0.623806	0.440828	0.835693	0.818136	PBS_EDT-Sham
ShamvsPBS-EDT	Ptges3	04. Macrophages	-0.312729	7.19499	1.35251	0.261365	0.721758	0.701899	PBS_EDT-Sham
ShamvsPBS-EDT	Atp5b	04. Macrophages	-0.331836	8.70972	2.51919	0.131424	0.615631	0.575754	PBS_EDT-Sham
ShamvsPBS-EDT	Baz2a	04. Macrophages	0.239216	6.02257	0.334845	0.570627	0.890145	0.876204	PBS_EDT-Sham
ShamvsPBS-EDT	Rbms2	04. Macrophages	1.05168	5.64279	5.45322	0.0324366	0.419232	0.379942	PBS_EDT-Sham
ShamvsPBS-EDT	Stat2	04. Macrophages	0.244134	7.22681	0.734202	0.403785	0.820349	0.799276	PBS_EDT-Sham
ShamvsPBS-EDT	Cnpy2	04. Macrophages	-0.446378	6.80877	1.77344	0.201043	0.673669	0.649486	PBS_EDT-Sham
ShamvsPBS-EDT	Cs	04. Macrophages	-0.270386	5.47058	0.25782	0.618335	0.909536	0.89571	PBS_EDT-Sham
ShamvsPBS-EDT	Nabp2	04. Macrophages	0.677266	5.52803	2.00344	0.175521	0.660523	0.62666	PBS_EDT-Sham
ShamvsPBS-EDT	Smarcc2	04. Macrophages	0.465981	6.16126	1.58296	0.225829	0.696455	0.672735	PBS_EDT-Sham
ShamvsPBS-EDT	Myl6	04. Macrophages	-0.435805	10.1709	6.6186	0.0200808	0.375051	0.333793	PBS_EDT-Sham
ShamvsPBS-EDT	Esyt1	04. Macrophages	0.305426	5.97032	0.564937	0.462854	0.84155	0.830125	PBS_EDT-Sham
ShamvsPBS-EDT	Pa2g4	04. Macrophages	-0.0133392	6.08502	0.00111478	0.973765	0.995257	0.995927	PBS_EDT-Sham
ShamvsPBS-EDT	Rab5b	04. Macrophages	0.055564	5.98262	0.0160738	0.900643	0.983304	0.978477	PBS_EDT-Sham
ShamvsPBS-EDT	Sarnp	04. Macrophages	-0.13589	7.4625	0.260968	0.616216	0.909235	0.894933	PBS_EDT-Sham
ShamvsPBS-EDT	Ormdl2	04. Macrophages	-0.27046	5.91143	0.405825	0.532827	0.870394	0.860349	PBS_EDT-Sham
ShamvsPBS-EDT	Cd63	04. Macrophages	-0.396433	9.98922	2.85224	0.110032	0.584342	0.546696	PBS_EDT-Sham
ShamvsPBS-EDT	Sfi1	04. Macrophages	0.252244	5.72253	0.279013	0.604373	0.906409	0.889691	PBS_EDT-Sham
ShamvsPBS-EDT	Drg1	04. Macrophages	0.385744	6.00495	1.10396	0.308527	0.752539	0.737614	PBS_EDT-Sham
ShamvsPBS-EDT	Rnf185	04. Macrophages	0.101967	5.48643	0.0479088	0.829425	0.968353	0.960854	PBS_EDT-Sham
ShamvsPBS-EDT	Selenom	04. Macrophages	-1.69872	5.10485	5.01469	0.0392109	0.447461	0.401838	PBS_EDT-Sham
ShamvsPBS-EDT	Tug1	04. Macrophages	0.599533	5.82464	1.65057	0.216607	0.686304	0.664081	PBS_EDT-Sham
ShamvsPBS-EDT	Morc2a	04. Macrophages	1.05816	5.17925	3.31046	0.0870129	0.544838	0.509817	PBS_EDT-Sham
ShamvsPBS-EDT	Tcn2	04. Macrophages	-0.317566	7.68731	1.74742	0.204216	0.674055	0.652215	PBS_EDT-Sham
ShamvsPBS-EDT	Pes1	04. Macrophages	-0.954556	5.61391	3.75045	0.0700924	0.525347	0.478735	PBS_EDT-Sham
ShamvsPBS-EDT	Sf3a1	04. Macrophages	-0.328438	5.22664	0.215656	0.648432	0.918552	0.906561	PBS_EDT-Sham
ShamvsPBS-EDT	Tbc1d10a	04. Macrophages	0.494803	5.19948	0.871528	0.36398	0.790284	0.775806	PBS_EDT-Sham
ShamvsPBS-EDT	Osm	04. Macrophages	0.741846	5.99691	3.67339	0.0727548	0.531333	0.484781	PBS_EDT-Sham
ShamvsPBS-EDT	Mtmr3	04. Macrophages	0.529523	7.5754	4.39329	0.0518126	0.481755	0.438164	PBS_EDT-Sham
ShamvsPBS-EDT	Ascc2	04. Macrophages	-0.0798703	5.37071	0.0190131	0.891996	0.981519	0.976482	PBS_EDT-Sham
ShamvsPBS-EDT	Uqcr10	04. Macrophages	-0.436731	8.4827	4.76773	0.0437393	0.45862	0.415647	PBS_EDT-Sham
ShamvsPBS-EDT	Zmat5	04. Macrophages	-0.423537	6.13342	1.10245	0.321387	0.760383	0.747055	PBS_EDT-Sham
ShamvsPBS-EDT	Nf2	04. Macrophages	-0.0563652	5.26277	0.00754122	0.931843	0.988231	0.986354	PBS_EDT-Sham
ShamvsPBS-EDT	Ap1b1	04. Macrophages	-0.0906653	7.55686	0.120673	0.732692	0.940843	0.933124	PBS_EDT-Sham
ShamvsPBS-EDT	Ewsr1	04. Macrophages	0.0639544	7.06777	0.0493012	0.827006	0.967863	0.960058	PBS_EDT-Sham
ShamvsPBS-EDT	Znrf3	04. Macrophages	0.345919	5.97122	0.61596	0.443664	0.836291	0.819313	PBS_EDT-Sham
ShamvsPBS-EDT	Xbp1	04. Macrophages	-0.132026	7.68693	0.294143	0.59482	0.901841	0.885681	PBS_EDT-Sham
ShamvsPBS-EDT	Mrps24	04. Macrophages	-0.487191	7.41676	3.40129	0.0831571	0.541587	0.502153	PBS_EDT-Sham
ShamvsPBS-EDT	Dbnl	04. Macrophages	-0.0951002	7.02191	0.113231	0.740732	0.940843	0.935388	PBS_EDT-Sham
ShamvsPBS-EDT	Ykt6	04. Macrophages	-0.6557	5.23093	1.20965	0.287173	0.740624	0.721688	PBS_EDT-Sham
ShamvsPBS-EDT	Nudcd3	04. Macrophages	-0.199007	6.89761	0.380512	0.545739	0.876786	0.86626	PBS_EDT-Sham
ShamvsPBS-EDT	Tmed4	04. Macrophages	-0.788886	5.74191	2.89193	0.107772	0.582766	0.543091	PBS_EDT-Sham
ShamvsPBS-EDT	Ogdh	04. Macrophages	0.325262	6.87062	0.993232	0.33333	0.77172	0.755465	PBS_EDT-Sham
ShamvsPBS-EDT	Zmiz2	04. Macrophages	0.698883	5.64803	2.65195	0.122344	0.603684	0.563366	PBS_EDT-Sham
ShamvsPBS-EDT	Ppia	04. Macrophages	-0.231404	10.9585	2.0145	0.174398	0.659241	0.625208	PBS_EDT-Sham
ShamvsPBS-EDT	H2afv	04. Macrophages	0.0110241	7.01525	0.00109633	0.973983	0.995257	0.996055	PBS_EDT-Sham
ShamvsPBS-EDT	Purb	04. Macrophages	0.351636	6.7027	1.3036	0.269838	0.726374	0.708492	PBS_EDT-Sham
ShamvsPBS-EDT	Myo1g	04. Macrophages	-0.596833	5.90934	2.03936	0.171909	0.657541	0.622047	PBS_EDT-Sham
ShamvsPBS-EDT	Ccm2	04. Macrophages	0.154668	6.35164	0.156084	0.697843	0.932146	0.923481	PBS_EDT-Sham
ShamvsPBS-EDT	Tns3	04. Macrophages	0.0659806	7.67535	0.074584	0.788161	0.955925	0.949624	PBS_EDT-Sham
ShamvsPBS-EDT	Ikzf1	04. Macrophages	0.423534	7.7549	2.4081	0.139656	0.624799	0.585278	PBS_EDT-Sham
ShamvsPBS-EDT	Sec61g	04. Macrophages	-0.628243	9.22457	9.77127	0.00632141	0.271061	0.232728	PBS_EDT-Sham
ShamvsPBS-EDT	Eldr	04. Macrophages	-0.522805	6.62208	0.621983	0.441484	0.835693	0.818315	PBS_EDT-Sham
ShamvsPBS-EDT	Plek	04. Macrophages	-0.181426	9.98415	0.659642	0.428237	0.833025	0.812245	PBS_EDT-Sham
ShamvsPBS-EDT	Cnrip1	04. Macrophages	0.0807233	6.1146	0.0360491	0.851728	0.971608	0.96649	PBS_EDT-Sham
ShamvsPBS-EDT	Ppp3r1	04. Macrophages	0.934855	4.9996	2.76232	0.115366	0.591543	0.553975	PBS_EDT-Sham
ShamvsPBS-EDT	C1d	04. Macrophages	-0.50512	6.27077	2.02825	0.173016	0.657801	0.623531	PBS_EDT-Sham
ShamvsPBS-EDT	Spred2	04. Macrophages	0.870661	5.4423	2.70292	0.11906	0.595892	0.558995	PBS_EDT-Sham
ShamvsPBS-EDT	Actr2	04. Macrophages	-0.0192352	7.92847	0.00765631	0.931326	0.988231	0.986126	PBS_EDT-Sham
ShamvsPBS-EDT	Rab1a	04. Macrophages	0.26901	8.20847	1.54324	0.231484	0.700107	0.677659	PBS_EDT-Sham
ShamvsPBS-EDT	Cep68	04. Macrophages	0.311807	6.14022	0.64387	0.445462	0.836291	0.820412	PBS_EDT-Sham
ShamvsPBS-EDT	Sertad2	04. Macrophages	0.354747	7.23273	1.1688	0.295181	0.743688	0.72742	PBS_EDT-Sham
ShamvsPBS-EDT	Aftph	04. Macrophages	0.123287	7.35843	0.248043	0.625022	0.910275	0.897787	PBS_EDT-Sham
ShamvsPBS-EDT	Peli1	04. Macrophages	0.323127	7.25703	1.04833	0.320655	0.760236	0.746585	PBS_EDT-Sham
ShamvsPBS-EDT	Vps54	04. Macrophages	0.362586	6.48026	1.19472	0.290065	0.74302	0.724144	PBS_EDT-Sham
ShamvsPBS-EDT	Ugp2	04. Macrophages	-0.399826	6.28388	1.21611	0.285934	0.740258	0.720667	PBS_EDT-Sham
ShamvsPBS-EDT	Mdh1	04. Macrophages	-0.462726	7.24904	2.57765	0.127329	0.613016	0.570136	PBS_EDT-Sham
ShamvsPBS-EDT	Wdpcp	04. Macrophages	0.367974	5.71168	0.596919	0.45067	0.838174	0.82332	PBS_EDT-Sham
ShamvsPBS-EDT	Ehbp1	04. Macrophages	0.658454	5.57494	1.48797	0.239663	0.707835	0.685737	PBS_EDT-Sham
ShamvsPBS-EDT	B3gnt2	04. Macrophages	0.432566	6.0435	0.937063	0.346995	0.780878	0.765248	PBS_EDT-Sham
ShamvsPBS-EDT	Commd1	04. Macrophages	-0.412663	6.66958	1.32679	0.265776	0.723197	0.704944	PBS_EDT-Sham
ShamvsPBS-EDT	Cct4	04. Macrophages	-0.125198	7.13024	0.213143	0.650337	0.919682	0.907122	PBS_EDT-Sham
ShamvsPBS-EDT	Xpo1	04. Macrophages	0.627902	5.87027	2.48193	0.134118	0.615907	0.578093	PBS_EDT-Sham
ShamvsPBS-EDT	Usp34	04. Macrophages	0.360342	7.50945	1.99365	0.176521	0.661518	0.62747	PBS_EDT-Sham
ShamvsPBS-EDT	0610010F05Rik	04. Macrophages	-0.0650069	6.18457	0.0303467	0.863823	0.973242	0.969125	PBS_EDT-Sham
ShamvsPBS-EDT	Pex13	04. Macrophages	0.244677	5.6862	0.325305	0.576114	0.893384	0.878054	PBS_EDT-Sham
ShamvsPBS-EDT	Pus10	04. Macrophages	0.754335	5.28292	2.10794	0.165265	0.651088	0.614743	PBS_EDT-Sham
ShamvsPBS-EDT	Rel	04. Macrophages	-0.0424204	8.44389	0.0327379	0.858619	0.972244	0.967995	PBS_EDT-Sham
ShamvsPBS-EDT	Fancl	04. Macrophages	0.331965	5.23933	0.28465	0.600776	0.904815	0.887915	PBS_EDT-Sham
ShamvsPBS-EDT	Vrk2	04. Macrophages	0.735559	7.29254	6.51452	0.0209317	0.375965	0.336595	PBS_EDT-Sham
ShamvsPBS-EDT	Pnpt1	04. Macrophages	-0.149125	5.15023	0.0721479	0.791561	0.956644	0.95007	PBS_EDT-Sham
ShamvsPBS-EDT	Ppp4r3b	04. Macrophages	0.302258	6.48033	0.854151	0.368686	0.793667	0.778454	PBS_EDT-Sham
ShamvsPBS-EDT	Ccdc88a	04. Macrophages	0.615235	7.34609	3.89007	0.0655535	0.514845	0.468367	PBS_EDT-Sham
ShamvsPBS-EDT	Prorsd1	04. Macrophages	-0.651161	5.87408	2.15615	0.160785	0.646198	0.610337	PBS_EDT-Sham
ShamvsPBS-EDT	Mtif2	04. Macrophages	-0.757827	5.59948	1.80336	0.19747	0.672372	0.647102	PBS_EDT-Sham
ShamvsPBS-EDT	Rtn4	04. Macrophages	0.36124	8.6703	2.86499	0.1093	0.584342	0.545238	PBS_EDT-Sham
ShamvsPBS-EDT	Eml6	04. Macrophages	0.714156	6.13037	2.39353	0.140782	0.625547	0.587056	PBS_EDT-Sham
ShamvsPBS-EDT	Sptbn1	04. Macrophages	-0.274214	6.50902	0.491254	0.493124	0.853672	0.844011	PBS_EDT-Sham
ShamvsPBS-EDT	Acyp2	04. Macrophages	0.248626	5.5075	0.260583	0.616474	0.909235	0.894946	PBS_EDT-Sham
ShamvsPBS-EDT	Psme4	04. Macrophages	0.1437	7.49512	0.27667	0.605883	0.906656	0.890526	PBS_EDT-Sham
ShamvsPBS-EDT	Asb3	04. Macrophages	0.660353	5.22283	1.5648	0.228392	0.700107	0.675221	PBS_EDT-Sham
ShamvsPBS-EDT	Erlec1	04. Macrophages	0.161666	5.79507	0.157904	0.742096	0.940843	0.935633	PBS_EDT-Sham
ShamvsPBS-EDT	Cpeb4	04. Macrophages	-0.164641	6.95701	0.315866	0.58165	0.895334	0.880312	PBS_EDT-Sham
ShamvsPBS-EDT	Snrnp25	04. Macrophages	-0.247285	5.42785	0.235009	0.641943	0.915972	0.904165	PBS_EDT-Sham
ShamvsPBS-EDT	Sh3pxd2b	04. Macrophages	-0.00456517	6.8712	0.000142156	0.99063	0.997255	0.999262	PBS_EDT-Sham
ShamvsPBS-EDT	Stk10	04. Macrophages	-0.45604	6.90151	1.42538	0.249384	0.714921	0.692831	PBS_EDT-Sham
ShamvsPBS-EDT	Fbxw11	04. Macrophages	0.396583	7.8448	2.26104	0.151543	0.636922	0.59968	PBS_EDT-Sham
ShamvsPBS-EDT	Npm1	04. Macrophages	-0.00885892	9.24689	0.00237661	0.961703	0.995257	0.993884	PBS_EDT-Sham
ShamvsPBS-EDT	Lcp2	04. Macrophages	0.195401	7.79906	0.715644	0.409664	0.821901	0.802486	PBS_EDT-Sham
ShamvsPBS-EDT	Dock2	04. Macrophages	0.174644	9.86067	0.727998	0.405736	0.820968	0.800282	PBS_EDT-Sham
ShamvsPBS-EDT	Rars	04. Macrophages	-0.155353	6.56505	0.218767	0.646092	0.918101	0.905634	PBS_EDT-Sham
ShamvsPBS-EDT	Mat2b	04. Macrophages	-0.354234	5.79733	0.562403	0.463842	0.84155	0.830134	PBS_EDT-Sham
ShamvsPBS-EDT	Ccng1	04. Macrophages	-0.145868	5.30811	0.0742825	0.788578	0.955925	0.949727	PBS_EDT-Sham
ShamvsPBS-EDT	Pttg1	04. Macrophages	-0.205034	6.05957	0.253539	0.621243	0.909757	0.896277	PBS_EDT-Sham
ShamvsPBS-EDT	Slu7	04. Macrophages	0.255202	5.96058	0.411236	0.530141	0.869968	0.859012	PBS_EDT-Sham
ShamvsPBS-EDT	Pwwp2a	04. Macrophages	0.0438538	5.50167	0.00841063	0.928032	0.988231	0.985483	PBS_EDT-Sham
ShamvsPBS-EDT	Ttc1	04. Macrophages	0.0709223	6.19023	0.0380639	0.847694	0.970894	0.965911	PBS_EDT-Sham
ShamvsPBS-EDT	Rnf145	04. Macrophages	1.18702	5.25415	5.81575	0.0278402	0.405097	0.364715	PBS_EDT-Sham
ShamvsPBS-EDT	Ebf1	04. Macrophages	2.39621	4.96025	6.7193	0.0192951	0.375051	0.330692	PBS_EDT-Sham
ShamvsPBS-EDT	Clint1	04. Macrophages	0.417072	7.65968	3.22602	0.0907892	0.55284	0.515024	PBS_EDT-Sham
ShamvsPBS-EDT	Gm12166	04. Macrophages	-0.921706	5.0645	1.4495	0.245578	0.712464	0.690436	PBS_EDT-Sham
ShamvsPBS-EDT	Adam19	04. Macrophages	0.209804	6.68359	0.436051	0.518138	0.862541	0.853177	PBS_EDT-Sham
ShamvsPBS-EDT	Cyfip2	04. Macrophages	0.535683	4.94495	0.397286	0.537117	0.872347	0.862409	PBS_EDT-Sham
ShamvsPBS-EDT	Med7	04. Macrophages	0.0932624	5.52592	0.0405816	0.842808	0.970894	0.964829	PBS_EDT-Sham
ShamvsPBS-EDT	Havcr2	04. Macrophages	-0.44866	5.53318	0.563248	0.463512	0.84155	0.830134	PBS_EDT-Sham
ShamvsPBS-EDT	Rack1	04. Macrophages	-0.314827	10.2936	2.92357	0.10601	0.578074	0.54073	PBS_EDT-Sham
ShamvsPBS-EDT	Trim41	04. Macrophages	0.938012	5.67436	4.56016	0.0480183	0.474754	0.430357	PBS_EDT-Sham
ShamvsPBS-EDT	Irgm1	04. Macrophages	-0.291737	6.27527	0.560809	0.464466	0.841646	0.830375	PBS_EDT-Sham
ShamvsPBS-EDT	Gm5431	04. Macrophages	-0.123106	5.27767	0.0562185	0.815491	0.965174	0.956824	PBS_EDT-Sham
ShamvsPBS-EDT	Gm12185	04. Macrophages	0.407389	6.46043	1.33994	0.26351	0.721783	0.702941	PBS_EDT-Sham
ShamvsPBS-EDT	9930111J21Rik2	04. Macrophages	0.36483	7.28646	2.18131	0.158506	0.64474	0.608131	PBS_EDT-Sham
ShamvsPBS-EDT	Ifi47	04. Macrophages	0.0178744	6.84826	0.00397961	0.950457	0.991603	0.991312	PBS_EDT-Sham
ShamvsPBS-EDT	Zfp62	04. Macrophages	0.260383	5.951	0.382702	0.544598	0.875829	0.865809	PBS_EDT-Sham
ShamvsPBS-EDT	Mgat1	04. Macrophages	-0.223119	5.80882	0.239543	0.630973	0.912555	0.90034	PBS_EDT-Sham
ShamvsPBS-EDT	Cnot6	04. Macrophages	-0.919743	5.56339	3.37088	0.0844248	0.542374	0.504679	PBS_EDT-Sham
ShamvsPBS-EDT	Rnf130	04. Macrophages	-0.294617	8.45305	2.16281	0.160178	0.646198	0.609824	PBS_EDT-Sham
ShamvsPBS-EDT	Tbc1d9b	04. Macrophages	0.507698	6.52367	1.91385	0.184949	0.665964	0.636053	PBS_EDT-Sham
ShamvsPBS-EDT	Mrnip	04. Macrophages	0.241445	6.55459	0.475055	0.510095	0.860252	0.850634	PBS_EDT-Sham
ShamvsPBS-EDT	Sqstm1	04. Macrophages	-0.20126	9.42779	0.977371	0.33711	0.774932	0.758418	PBS_EDT-Sham
ShamvsPBS-EDT	Mgat4b	04. Macrophages	0.183712	6.07325	0.197829	0.662252	0.922987	0.911638	PBS_EDT-Sham
ShamvsPBS-EDT	Ltc4s	04. Macrophages	-0.647436	6.98211	2.11761	0.164355	0.649608	0.613909	PBS_EDT-Sham
ShamvsPBS-EDT	Gm26542	04. Macrophages	0.611966	6.15407	2.52947	0.130692	0.615153	0.574823	PBS_EDT-Sham
ShamvsPBS-EDT	Maml1	04. Macrophages	-0.225815	5.34166	0.123315	0.729906	0.940843	0.932291	PBS_EDT-Sham
ShamvsPBS-EDT	Canx	04. Macrophages	-0.00642712	8.5258	0.000811193	0.977619	0.995697	0.996792	PBS_EDT-Sham
ShamvsPBS-EDT	Hnrnph1	04. Macrophages	0.760729	6.83712	6.47128	0.0212972	0.38028	0.338837	PBS_EDT-Sham
ShamvsPBS-EDT	Rufy1	04. Macrophages	-0.176878	6.1501	0.174518	0.681508	0.929134	0.918043	PBS_EDT-Sham
ShamvsPBS-EDT	Clk4	04. Macrophages	0.342303	6.06772	0.571939	0.46014	0.840047	0.828441	PBS_EDT-Sham
ShamvsPBS-EDT	Hnrnpab	04. Macrophages	-0.340631	7.47975	1.74313	0.204746	0.674817	0.652972	PBS_EDT-Sham
ShamvsPBS-EDT	Nhp2	04. Macrophages	-0.0396652	6.56149	0.0150709	0.912691	0.985757	0.981296	PBS_EDT-Sham
ShamvsPBS-EDT	Sec24a	04. Macrophages	0.282201	6.03414	0.524809	0.482855	0.852641	0.839237	PBS_EDT-Sham
ShamvsPBS-EDT	Sar1b	04. Macrophages	0.289817	6.12734	0.577449	0.458023	0.839483	0.827023	PBS_EDT-Sham
ShamvsPBS-EDT	Cdkn2aipnl	04. Macrophages	-0.0721048	5.28642	0.0125832	0.912037	0.985757	0.981289	PBS_EDT-Sham
ShamvsPBS-EDT	Ube2b	04. Macrophages	-0.00797979	7.7816	0.00124781	0.972244	0.995257	0.99578	PBS_EDT-Sham
ShamvsPBS-EDT	Ppp2ca	04. Macrophages	-0.0810315	7.50085	0.0972245	0.759087	0.943923	0.940274	PBS_EDT-Sham
ShamvsPBS-EDT	Skp1a	04. Macrophages	-0.570704	7.14634	3.5983	0.0754642	0.534643	0.489894	PBS_EDT-Sham
ShamvsPBS-EDT	Vdac1	04. Macrophages	-0.403433	6.91528	2.00217	0.17565	0.660523	0.62678	PBS_EDT-Sham
ShamvsPBS-EDT	9530068E07Rik	04. Macrophages	-0.734853	5.87615	3.56851	0.0765718	0.537017	0.491993	PBS_EDT-Sham
ShamvsPBS-EDT	Hspa4	04. Macrophages	-0.474245	7.38761	3.2629	0.0891163	0.551071	0.512628	PBS_EDT-Sham
ShamvsPBS-EDT	Aff4	04. Macrophages	0.920518	7.79372	11.7427	0.0033283	0.251727	0.19149	PBS_EDT-Sham
ShamvsPBS-EDT	Uqcrq	04. Macrophages	-0.40463	8.6938	3.59749	0.075494	0.534643	0.490008	PBS_EDT-Sham
ShamvsPBS-EDT	Sept8	04. Macrophages	-0.55988	5.3662	1.11108	0.307022	0.751287	0.736696	PBS_EDT-Sham
ShamvsPBS-EDT	Kif3a	04. Macrophages	-0.86103	6.21708	3.94032	0.0640047	0.512919	0.464928	PBS_EDT-Sham
ShamvsPBS-EDT	Rad50	04. Macrophages	-0.146272	6.40938	0.177315	0.679119	0.927979	0.916965	PBS_EDT-Sham
ShamvsPBS-EDT	Irf1	04. Macrophages	0.638947	8.28847	6.50211	0.0210358	0.376721	0.33738	PBS_EDT-Sham
ShamvsPBS-EDT	Gm12216	04. Macrophages	0.305958	5.89573	0.513369	0.483692	0.852641	0.839515	PBS_EDT-Sham
ShamvsPBS-EDT	Pdlim4	04. Macrophages	-0.747941	6.60464	3.54164	0.0775875	0.539193	0.493803	PBS_EDT-Sham
ShamvsPBS-EDT	Fnip1	04. Macrophages	-0.279495	8.69993	1.77304	0.201091	0.673669	0.649505	PBS_EDT-Sham
ShamvsPBS-EDT	Rapgef6	04. Macrophages	0.43734	7.87204	2.69335	0.119668	0.596475	0.559822	PBS_EDT-Sham
ShamvsPBS-EDT	Cdc42se2	04. Macrophages	0.160596	7.41812	0.368715	0.551962	0.878585	0.868669	PBS_EDT-Sham
ShamvsPBS-EDT	Hint1	04. Macrophages	-0.139883	9.11466	0.576116	0.458534	0.839493	0.82747	PBS_EDT-Sham
ShamvsPBS-EDT	Gpx3	04. Macrophages	-0.862568	7.32616	8.72316	0.00910144	0.305275	0.263233	PBS_EDT-Sham
ShamvsPBS-EDT	Tnip1	04. Macrophages	0.40741	6.03292	1.15149	0.29909	0.746717	0.730511	PBS_EDT-Sham
ShamvsPBS-EDT	Anxa6	04. Macrophages	-0.241636	7.12904	0.628558	0.439124	0.835544	0.817368	PBS_EDT-Sham
ShamvsPBS-EDT	Gm2a	04. Macrophages	-0.34291	8.05414	1.92524	0.183716	0.665874	0.634569	PBS_EDT-Sham
ShamvsPBS-EDT	Slc36a1	04. Macrophages	-0.506953	5.23892	0.770627	0.392613	0.813222	0.793378	PBS_EDT-Sham
ShamvsPBS-EDT	Sparc	04. Macrophages	-1.15633	5.45442	1.96572	0.179415	0.663102	0.630013	PBS_EDT-Sham
ShamvsPBS-EDT	Atox1	04. Macrophages	-0.565389	9.25485	9.08189	0.0080179	0.293085	0.253039	PBS_EDT-Sham
ShamvsPBS-EDT	G3bp1	04. Macrophages	-0.0512307	7.15957	0.0361973	0.851427	0.971608	0.966482	PBS_EDT-Sham
ShamvsPBS-EDT	Fam114a2	04. Macrophages	-0.867034	5.66736	3.3733	0.0843233	0.542295	0.504576	PBS_EDT-Sham
ShamvsPBS-EDT	Mfap3	04. Macrophages	-0.0137512	5.62064	0.000782567	0.978018	0.995697	0.996834	PBS_EDT-Sham
ShamvsPBS-EDT	Galnt10	04. Macrophages	0.423295	5.38627	0.669675	0.424814	0.832038	0.810365	PBS_EDT-Sham
ShamvsPBS-EDT	Sap30l	04. Macrophages	-0.237201	5.85662	0.204194	0.657234	0.921867	0.909704	PBS_EDT-Sham
ShamvsPBS-EDT	Larp1	04. Macrophages	0.439949	6.4203	1.19018	0.290951	0.74302	0.724513	PBS_EDT-Sham
ShamvsPBS-EDT	Gm12248	04. Macrophages	2.13636	4.526	4.31146	0.0537998	0.485123	0.442296	PBS_EDT-Sham
ShamvsPBS-EDT	Cnot8	04. Macrophages	0.231517	5.89261	0.299962	0.591231	0.900918	0.884411	PBS_EDT-Sham
ShamvsPBS-EDT	Mrpl22	04. Macrophages	0.452179	5.39897	0.871095	0.364096	0.790284	0.775825	PBS_EDT-Sham
ShamvsPBS-EDT	Igtp	04. Macrophages	-0.614495	6.15819	2.48389	0.133975	0.615907	0.577804	PBS_EDT-Sham
ShamvsPBS-EDT	Irgm2	04. Macrophages	-0.56627	5.29991	1.10727	0.307827	0.751738	0.737142	PBS_EDT-Sham
ShamvsPBS-EDT	Rnf187	04. Macrophages	-1.0172	6.7703	8.79387	0.00887534	0.301407	0.261187	PBS_EDT-Sham
ShamvsPBS-EDT	Guk1	04. Macrophages	-0.519659	5.91518	1.46342	0.243415	0.710836	0.689046	PBS_EDT-Sham
ShamvsPBS-EDT	Mrpl55	04. Macrophages	-0.82307	5.18489	1.26709	0.276404	0.731542	0.714159	PBS_EDT-Sham
ShamvsPBS-EDT	2310033P09Rik	04. Macrophages	0.22446	5.4422	0.157009	0.696997	0.932146	0.923296	PBS_EDT-Sham
ShamvsPBS-EDT	Arf1	04. Macrophages	-0.21093	8.26525	0.867713	0.365005	0.790771	0.776317	PBS_EDT-Sham
ShamvsPBS-EDT	Nlrp3	04. Macrophages	0.200038	8.34685	0.489025	0.494093	0.853672	0.844241	PBS_EDT-Sham
ShamvsPBS-EDT	Mprip	04. Macrophages	0.00640743	5.48062	0.000186406	0.98927	0.997186	0.998965	PBS_EDT-Sham
ShamvsPBS-EDT	Flcn	04. Macrophages	-0.352598	5.75209	0.647167	0.432554	0.833025	0.814205	PBS_EDT-Sham
ShamvsPBS-EDT	Med9	04. Macrophages	-0.44075	5.27561	0.571363	0.460362	0.840047	0.8286	PBS_EDT-Sham
ShamvsPBS-EDT	Rai1	04. Macrophages	1.16499	5.69681	7.588	0.0137977	0.349024	0.299765	PBS_EDT-Sham
ShamvsPBS-EDT	Tom1l2	04. Macrophages	0.386393	5.64115	0.515976	0.482601	0.852641	0.839054	PBS_EDT-Sham
ShamvsPBS-EDT	Alkbh5	04. Macrophages	0.645297	5.10752	1.14057	0.300893	0.747082	0.731833	PBS_EDT-Sham
ShamvsPBS-EDT	Flii	04. Macrophages	-0.654627	6.21349	3.12528	0.0955513	0.562209	0.52322	PBS_EDT-Sham
ShamvsPBS-EDT	Shmt1	04. Macrophages	0.9459	5.20726	2.93081	0.105612	0.577864	0.540489	PBS_EDT-Sham
ShamvsPBS-EDT	Tmem11	04. Macrophages	0.651854	5.70551	1.7844	0.199724	0.673625	0.648431	PBS_EDT-Sham
ShamvsPBS-EDT	Map2k3	04. Macrophages	-0.0924968	6.20031	0.0510813	0.823965	0.967374	0.959137	PBS_EDT-Sham
ShamvsPBS-EDT	Tnfrsf13b	04. Macrophages	0.0784693	6.13397	0.0455728	0.833567	0.968466	0.962104	PBS_EDT-Sham
ShamvsPBS-EDT	Usp22	04. Macrophages	0.808656	4.89344	0.822471	0.377499	0.802364	0.784092	PBS_EDT-Sham
ShamvsPBS-EDT	Prpsap2	04. Macrophages	0.28198	5.66149	0.300932	0.590637	0.900718	0.884261	PBS_EDT-Sham
ShamvsPBS-EDT	Ulk2	04. Macrophages	0.190195	7.11357	0.431688	0.520212	0.863912	0.854407	PBS_EDT-Sham
ShamvsPBS-EDT	Akap10	04. Macrophages	-0.40511	6.71917	1.16431	0.296079	0.743688	0.728158	PBS_EDT-Sham
ShamvsPBS-EDT	Specc1	04. Macrophages	0.416643	7.35602	1.76174	0.202462	0.673669	0.650442	PBS_EDT-Sham
ShamvsPBS-EDT	Zswim7	04. Macrophages	-0.0514614	4.81958	0.00401685	0.950226	0.991603	0.991183	PBS_EDT-Sham
ShamvsPBS-EDT	Ttc19	04. Macrophages	0.672753	5.49346	2.15159	0.161203	0.646245	0.610641	PBS_EDT-Sham
ShamvsPBS-EDT	Ncor1	04. Macrophages	-0.168097	7.90463	0.52719	0.477954	0.84968	0.83685	PBS_EDT-Sham
ShamvsPBS-EDT	Ubb	04. Macrophages	0.0278807	11.5728	0.038881	0.846091	0.970894	0.965521	PBS_EDT-Sham
ShamvsPBS-EDT	Trpv2	04. Macrophages	-0.113054	5.91921	0.0687347	0.796429	0.958969	0.951594	PBS_EDT-Sham
ShamvsPBS-EDT	2410006H16Rik	04. Macrophages	0.0780845	8.4579	0.125175	0.727964	0.940843	0.931705	PBS_EDT-Sham
ShamvsPBS-EDT	Tvp23b	04. Macrophages	0.508263	5.561	1.40788	0.252194	0.715869	0.694926	PBS_EDT-Sham
ShamvsPBS-EDT	Pmp22	04. Macrophages	-0.438268	7.84325	2.20187	0.156674	0.644259	0.606676	PBS_EDT-Sham
ShamvsPBS-EDT	Cox10	04. Macrophages	1.00945	5.07537	2.55974	0.128567	0.615153	0.572064	PBS_EDT-Sham
ShamvsPBS-EDT	Map2k4	04. Macrophages	-0.195458	6.22857	0.270233	0.615324	0.909235	0.894676	PBS_EDT-Sham
ShamvsPBS-EDT	Gas7	04. Macrophages	0.0046395	7.56039	0.000369331	0.984897	0.996386	0.998266	PBS_EDT-Sham
ShamvsPBS-EDT	Stx8	04. Macrophages	-0.142042	7.83706	0.358053	0.557706	0.883799	0.870894	PBS_EDT-Sham
ShamvsPBS-EDT	Pik3r5	04. Macrophages	0.101741	6.7198	0.0999707	0.755825	0.943923	0.939378	PBS_EDT-Sham
ShamvsPBS-EDT	Pik3r6	04. Macrophages	-0.198659	5.99395	0.217409	0.647111	0.918543	0.905952	PBS_EDT-Sham
ShamvsPBS-EDT	Myh10	04. Macrophages	0.336683	5.12496	0.31972	0.579376	0.894328	0.879452	PBS_EDT-Sham
ShamvsPBS-EDT	Ndel1	04. Macrophages	0.436431	7.30364	2.06569	0.16932	0.656149	0.619402	PBS_EDT-Sham
ShamvsPBS-EDT	Borcs6	04. Macrophages	0.0678782	5.24651	0.0117047	0.91515	0.987009	0.981889	PBS_EDT-Sham
ShamvsPBS-EDT	Per1	04. Macrophages	0.798183	5.64386	3.38189	0.0839631	0.542285	0.503626	PBS_EDT-Sham
ShamvsPBS-EDT	Trappc1	04. Macrophages	-0.707555	6.40102	3.63283	0.074204	0.532922	0.487521	PBS_EDT-Sham
ShamvsPBS-EDT	Chd3	04. Macrophages	-0.403516	5.71885	0.654366	0.430054	0.833025	0.813152	PBS_EDT-Sham
ShamvsPBS-EDT	Naa38	04. Macrophages	-1.01937	6.67633	7.45454	0.0145125	0.354158	0.3061	PBS_EDT-Sham
ShamvsPBS-EDT	Tmem88	04. Macrophages	0.241464	5.44642	0.162522	0.706564	0.935766	0.925663	PBS_EDT-Sham
ShamvsPBS-EDT	Kdm6b	04. Macrophages	0.178703	7.96834	0.453024	0.51021	0.860252	0.850634	PBS_EDT-Sham
ShamvsPBS-EDT	Trp53	04. Macrophages	0.209722	5.81237	0.266583	0.612476	0.90802	0.893354	PBS_EDT-Sham
ShamvsPBS-EDT	Mpdu1	04. Macrophages	-0.561643	6.41666	1.88709	0.187888	0.666704	0.638423	PBS_EDT-Sham
ShamvsPBS-EDT	Cd68	04. Macrophages	-0.441287	9.92343	6.55792	0.0205719	0.375051	0.335234	PBS_EDT-Sham
ShamvsPBS-EDT	Eif4a1	04. Macrophages	-0.154872	9.07364	0.681524	0.420826	0.82978	0.808694	PBS_EDT-Sham
ShamvsPBS-EDT	Tnfsf13	04. Macrophages	0.384101	6.73228	1.17445	0.294054	0.743647	0.726781	PBS_EDT-Sham
ShamvsPBS-EDT	Tnfsf12	04. Macrophages	-0.65449	6.62798	3.37757	0.0841441	0.542295	0.504227	PBS_EDT-Sham
ShamvsPBS-EDT	Polr2a	04. Macrophages	-0.0847455	8.05018	0.100262	0.755482	0.943923	0.939378	PBS_EDT-Sham
ShamvsPBS-EDT	Tmem256	04. Macrophages	-0.536603	8.38112	5.78399	0.0282115	0.406356	0.36568	PBS_EDT-Sham
ShamvsPBS-EDT	Plscr3	04. Macrophages	0.0782011	5.28848	0.0227701	0.881884	0.977639	0.973862	PBS_EDT-Sham
ShamvsPBS-EDT	Gps2	04. Macrophages	-0.496582	6.76238	1.80751	0.196981	0.671779	0.646722	PBS_EDT-Sham
ShamvsPBS-EDT	Eif5a	04. Macrophages	-0.127338	8.72558	0.452215	0.510583	0.860252	0.850765	PBS_EDT-Sham
ShamvsPBS-EDT	Elp5	04. Macrophages	-0.980626	5.62415	3.84096	0.0671094	0.519262	0.471601	PBS_EDT-Sham
ShamvsPBS-EDT	Ctdnep1	04. Macrophages	-0.352756	5.93895	0.648988	0.431919	0.833025	0.813889	PBS_EDT-Sham
ShamvsPBS-EDT	Gabarap	04. Macrophages	-0.324068	9.93239	3.15144	0.0942867	0.562209	0.521043	PBS_EDT-Sham
ShamvsPBS-EDT	Phf23	04. Macrophages	0.227236	6.02595	0.374622	0.548829	0.878344	0.867565	PBS_EDT-Sham
ShamvsPBS-EDT	Dvl2	04. Macrophages	1.21087	5.31917	4.56349	0.0479457	0.474754	0.430137	PBS_EDT-Sham
ShamvsPBS-EDT	Dlg4	04. Macrophages	1.10744	6.0241	3.87477	0.0660337	0.516443	0.46982	PBS_EDT-Sham
ShamvsPBS-EDT	Mgl2	04. Macrophages	-1.91369e-05	5.40188	1.97785e-09	0.999965	0.999965	0.999987	PBS_EDT-Sham
ShamvsPBS-EDT	Clec10a	04. Macrophages	-0.00422247	6.6072	0.000198671	0.988923	0.997186	0.998936	PBS_EDT-Sham
ShamvsPBS-EDT	0610010K14Rik	04. Macrophages	-0.902092	6.55553	5.45122	0.0324644	0.419232	0.380121	PBS_EDT-Sham
ShamvsPBS-EDT	Rnasek	04. Macrophages	-0.370068	8.34379	2.78776	0.113826	0.588801	0.552179	PBS_EDT-Sham
ShamvsPBS-EDT	Arrb2	04. Macrophages	-0.139682	7.60916	0.323348	0.577252	0.893838	0.87867	PBS_EDT-Sham
ShamvsPBS-EDT	Med11	04. Macrophages	-0.109206	5.65764	0.0712187	0.792874	0.956965	0.950291	PBS_EDT-Sham
ShamvsPBS-EDT	Cxcl16	04. Macrophages	-0.394774	8.28755	3.22196	0.0909756	0.553095	0.5154	PBS_EDT-Sham
ShamvsPBS-EDT	Zmynd15	04. Macrophages	1.88995	5.14577	9.87444	0.00610436	0.271061	0.230979	PBS_EDT-Sham
ShamvsPBS-EDT	Psmb6	04. Macrophages	-0.532278	8.35088	5.86516	0.0272736	0.404348	0.363256	PBS_EDT-Sham
ShamvsPBS-EDT	Pld2	04. Macrophages	0.0994109	5.21396	0.0287205	0.867484	0.974555	0.970467	PBS_EDT-Sham
ShamvsPBS-EDT	Mink1	04. Macrophages	0.0494341	5.53483	0.0102992	0.920387	0.988231	0.983759	PBS_EDT-Sham
ShamvsPBS-EDT	Slc25a11	04. Macrophages	-0.523822	6.53227	2.52618	0.130926	0.615153	0.574944	PBS_EDT-Sham
ShamvsPBS-EDT	Pfn1	04. Macrophages	0.052844	9.3771	0.0760071	0.786202	0.955741	0.949416	PBS_EDT-Sham
ShamvsPBS-EDT	Camta2	04. Macrophages	0.212751	5.50888	0.167161	0.687899	0.929498	0.920505	PBS_EDT-Sham
ShamvsPBS-EDT	Scimp	04. Macrophages	-0.339036	6.04842	0.642535	0.434175	0.833346	0.814839	PBS_EDT-Sham
ShamvsPBS-EDT	Rabep1	04. Macrophages	-0.103994	7.60468	0.185754	0.672046	0.925361	0.914742	PBS_EDT-Sham
ShamvsPBS-EDT	Nup88	04. Macrophages	-0.194885	5.07592	0.0882007	0.770179	0.949971	0.943887	PBS_EDT-Sham
ShamvsPBS-EDT	Rpain	04. Macrophages	0.194695	5.80043	0.160962	0.693414	0.931736	0.922229	PBS_EDT-Sham
ShamvsPBS-EDT	C1qbp	04. Macrophages	-0.639464	6.21455	2.78941	0.113727	0.588801	0.551787	PBS_EDT-Sham
ShamvsPBS-EDT	Derl2	04. Macrophages	-0.000415276	6.28445	1.36726e-06	0.999081	0.99974	0.999896	PBS_EDT-Sham
ShamvsPBS-EDT	Txndc17	04. Macrophages	-0.393399	8.06149	3.37712	0.0841629	0.542295	0.504227	PBS_EDT-Sham
ShamvsPBS-EDT	Xaf1	04. Macrophages	-0.2534	7.66981	1.1402	0.300968	0.747082	0.731882	PBS_EDT-Sham
ShamvsPBS-EDT	Mybbp1a	04. Macrophages	-0.117433	5.54049	0.0443355	0.835806	0.968466	0.962769	PBS_EDT-Sham
ShamvsPBS-EDT	Ube2g1	04. Macrophages	0.824048	5.84151	3.28317	0.0882126	0.549512	0.511593	PBS_EDT-Sham
ShamvsPBS-EDT	Ankfy1	04. Macrophages	-0.0992867	7.16644	0.119802	0.733619	0.940843	0.933424	PBS_EDT-Sham
ShamvsPBS-EDT	Zzef1	04. Macrophages	0.193666	6.53962	0.369389	0.551603	0.878585	0.868503	PBS_EDT-Sham
ShamvsPBS-EDT	Ncbp3	04. Macrophages	0.084258	5.35062	0.0261112	0.873589	0.976868	0.971894	PBS_EDT-Sham
ShamvsPBS-EDT	Emc6	04. Macrophages	-0.131156	6.16938	0.130598	0.722394	0.939112	0.930127	PBS_EDT-Sham
ShamvsPBS-EDT	Tax1bp3	04. Macrophages	-0.563224	5.96439	1.90581	0.185826	0.665964	0.636836	PBS_EDT-Sham
ShamvsPBS-EDT	Ctns	04. Macrophages	0.231768	5.33953	0.195579	0.664049	0.92321	0.912457	PBS_EDT-Sham
ShamvsPBS-EDT	Rap1gap2	04. Macrophages	0.560023	6.12813	0.920195	0.351255	0.784221	0.767811	PBS_EDT-Sham
ShamvsPBS-EDT	Pafah1b1	04. Macrophages	0.111168	7.92329	0.255434	0.619951	0.909757	0.896039	PBS_EDT-Sham
ShamvsPBS-EDT	Mettl16	04. Macrophages	0.262108	5.34214	0.240767	0.630107	0.912145	0.900003	PBS_EDT-Sham
ShamvsPBS-EDT	Mnt	04. Macrophages	0.0970735	5.80978	0.0441438	0.836156	0.968493	0.962907	PBS_EDT-Sham
ShamvsPBS-EDT	Smg6	04. Macrophages	-0.0371944	7.34303	0.0170957	0.897552	0.982993	0.97785	PBS_EDT-Sham
ShamvsPBS-EDT	Wdr81	04. Macrophages	0.663748	5.79	2.27431	0.150421	0.634137	0.597799	PBS_EDT-Sham
ShamvsPBS-EDT	Mir22hg	04. Macrophages	0.333794	5.82421	0.549306	0.469008	0.844659	0.832279	PBS_EDT-Sham
ShamvsPBS-EDT	Tlcd2	04. Macrophages	0.435004	5.60786	0.740504	0.401818	0.819156	0.798543	PBS_EDT-Sham
ShamvsPBS-EDT	Prpf8	04. Macrophages	-1.02968	5.81076	5.4892	0.0319435	0.419232	0.378557	PBS_EDT-Sham
ShamvsPBS-EDT	Slc43a2	04. Macrophages	-0.577417	7.39782	3.59571	0.0755598	0.534643	0.49008	PBS_EDT-Sham
ShamvsPBS-EDT	Pitpna	04. Macrophages	-0.0333938	8.85763	0.0322254	0.859717	0.972244	0.968176	PBS_EDT-Sham
ShamvsPBS-EDT	Inpp5k	04. Macrophages	0.055738	5.95556	0.0184377	0.893632	0.982012	0.976978	PBS_EDT-Sham
ShamvsPBS-EDT	Myo1c	04. Macrophages	0.287825	6.41564	0.759783	0.395889	0.815003	0.794928	PBS_EDT-Sham
ShamvsPBS-EDT	Crk	04. Macrophages	0.796816	6.55868	5.96984	0.0261163	0.404348	0.35916	PBS_EDT-Sham
ShamvsPBS-EDT	Ywhae	04. Macrophages	-0.312293	8.72119	2.66638	0.121403	0.601175	0.562351	PBS_EDT-Sham
ShamvsPBS-EDT	Vps53	04. Macrophages	0.00251771	5.90794	3.82483e-05	0.99514	0.998324	0.999435	PBS_EDT-Sham
ShamvsPBS-EDT	Glod4	04. Macrophages	0.0394882	5.97148	0.0113991	0.941149	0.988231	0.988673	PBS_EDT-Sham
ShamvsPBS-EDT	Timm22	04. Macrophages	-0.0230911	5.55305	0.00152353	0.969332	0.995257	0.99534	PBS_EDT-Sham
ShamvsPBS-EDT	Abr	04. Macrophages	0.284371	8.1226	1.59091	0.224719	0.695699	0.671598	PBS_EDT-Sham
ShamvsPBS-EDT	Gosr1	04. Macrophages	-0.717475	5.25181	1.43467	0.247909	0.714652	0.691962	PBS_EDT-Sham
ShamvsPBS-EDT	Cpd	04. Macrophages	-0.0878626	6.04047	0.0340729	0.855799	0.972244	0.967349	PBS_EDT-Sham
ShamvsPBS-EDT	Blmh	04. Macrophages	-1.07736	5.97957	6.82538	0.018505	0.373235	0.326883	PBS_EDT-Sham
ShamvsPBS-EDT	Nsrp1	04. Macrophages	0.0349916	6.47409	0.0122568	0.91318	0.985757	0.981478	PBS_EDT-Sham
ShamvsPBS-EDT	Ssh2	04. Macrophages	0.0832265	8.33052	0.165005	0.689804	0.930684	0.921309	PBS_EDT-Sham
ShamvsPBS-EDT	Taok1	04. Macrophages	-0.124935	6.85699	0.170458	0.685015	0.929424	0.919203	PBS_EDT-Sham
ShamvsPBS-EDT	Nufip2	04. Macrophages	-0.0235918	8.07221	0.00886372	0.926125	0.988231	0.985041	PBS_EDT-Sham
ShamvsPBS-EDT	Myo18a	04. Macrophages	0.253042	5.73169	0.341213	0.567022	0.889108	0.874942	PBS_EDT-Sham
ShamvsPBS-EDT	Phf12	04. Macrophages	0.440711	5.80427	0.858018	0.367631	0.793136	0.777643	PBS_EDT-Sham
ShamvsPBS-EDT	Flot2	04. Macrophages	-0.389737	5.56842	0.513482	0.483645	0.852641	0.839493	PBS_EDT-Sham
ShamvsPBS-EDT	Fam222b	04. Macrophages	-0.12985	5.52786	0.0622417	0.806063	0.962683	0.954319	PBS_EDT-Sham
ShamvsPBS-EDT	Supt6	04. Macrophages	-0.365846	6.27047	0.91188	0.353383	0.784632	0.769237	PBS_EDT-Sham
ShamvsPBS-EDT	Sdf2	04. Macrophages	-0.609651	6.3631	2.94295	0.104948	0.576595	0.539617	PBS_EDT-Sham
ShamvsPBS-EDT	2610507B11Rik	04. Macrophages	-0.427827	6.7513	1.70303	0.20978	0.680288	0.657978	PBS_EDT-Sham
ShamvsPBS-EDT	Pigs	04. Macrophages	-0.174605	5.50328	0.10827	0.746258	0.942445	0.936849	PBS_EDT-Sham
ShamvsPBS-EDT	Unc119	04. Macrophages	-0.330931	5.18194	0.208683	0.653752	0.921867	0.908469	PBS_EDT-Sham
ShamvsPBS-EDT	Poldip2	04. Macrophages	-0.596054	5.19008	0.947983	0.344277	0.780612	0.763502	PBS_EDT-Sham
ShamvsPBS-EDT	Ift20	04. Macrophages	-1.08222	6.77068	11.1923	0.00395994	0.259129	0.201372	PBS_EDT-Sham
ShamvsPBS-EDT	Tmem97	04. Macrophages	-1.72385	5.28864	7.98258	0.0119076	0.334682	0.287283	PBS_EDT-Sham
ShamvsPBS-EDT	Nlk	04. Macrophages	0.505629	6.20812	1.78163	0.200056	0.673669	0.648908	PBS_EDT-Sham
ShamvsPBS-EDT	Lgals9	04. Macrophages	-0.349161	8.09423	2.27872	0.150051	0.634137	0.597247	PBS_EDT-Sham
ShamvsPBS-EDT	Wsb1	04. Macrophages	0.36357	8.31124	2.52924	0.130709	0.615153	0.574823	PBS_EDT-Sham
ShamvsPBS-EDT	Nf1	04. Macrophages	0.496426	7.31988	3.57003	0.076515	0.537017	0.491993	PBS_EDT-Sham
ShamvsPBS-EDT	Evi2a	04. Macrophages	-0.0456891	7.70963	0.0303156	0.863892	0.973242	0.969125	PBS_EDT-Sham
ShamvsPBS-EDT	Suz12	04. Macrophages	0.205929	6.15536	0.251451	0.622672	0.909757	0.897001	PBS_EDT-Sham
ShamvsPBS-EDT	Crlf3	04. Macrophages	0.0244026	6.98849	0.00739948	0.932484	0.988231	0.986553	PBS_EDT-Sham
ShamvsPBS-EDT	Adap2	04. Macrophages	0.0300653	7.70878	0.0166964	0.898748	0.983047	0.97802	PBS_EDT-Sham
ShamvsPBS-EDT	Adap2os	04. Macrophages	-0.112796	5.61817	0.0464958	0.831917	0.968466	0.961539	PBS_EDT-Sham
ShamvsPBS-EDT	Rnf135	04. Macrophages	-0.252053	5.68635	0.21608	0.648112	0.918552	0.906448	PBS_EDT-Sham
ShamvsPBS-EDT	Rhot1	04. Macrophages	0.108282	6.04377	0.0775878	0.78405	0.955433	0.948706	PBS_EDT-Sham
ShamvsPBS-EDT	Zfp207	04. Macrophages	0.0215097	6.45286	0.00325686	0.955175	0.994319	0.992494	PBS_EDT-Sham
ShamvsPBS-EDT	Psmd11	04. Macrophages	-0.174499	6.89198	0.291796	0.596281	0.901841	0.886079	PBS_EDT-Sham
ShamvsPBS-EDT	Gm31522	04. Macrophages	0.936845	5.47743	3.65204	0.0735133	0.531361	0.48551	PBS_EDT-Sham
ShamvsPBS-EDT	Gm17268	04. Macrophages	-0.521293	8.24071	4.89886	0.0412637	0.452846	0.409297	PBS_EDT-Sham
ShamvsPBS-EDT	Ccl2	04. Macrophages	0.058876	9.46125	0.115222	0.738553	0.940843	0.934847	PBS_EDT-Sham
ShamvsPBS-EDT	Ccl7	04. Macrophages	-0.0791162	9.27441	0.0851783	0.774032	0.951526	0.945381	PBS_EDT-Sham
ShamvsPBS-EDT	Ccl12	04. Macrophages	0.410706	9.57901	3.50763	0.0788956	0.539193	0.495035	PBS_EDT-Sham
ShamvsPBS-EDT	Ccl8	04. Macrophages	-1.41221	11.3175	60.4058	6.52783e-07	0.00248625	0.0016721	PBS_EDT-Sham
ShamvsPBS-EDT	Rffl	04. Macrophages	-0.216449	6.22539	0.297231	0.59291	0.901433	0.88487	PBS_EDT-Sham
ShamvsPBS-EDT	Slfn5	04. Macrophages	0.104411	8.79302	0.30873	0.585908	0.897282	0.882447	PBS_EDT-Sham
ShamvsPBS-EDT	Slfn9	04. Macrophages	0.0310481	7.12826	0.00798923	0.929853	0.988231	0.985801	PBS_EDT-Sham
ShamvsPBS-EDT	Slfn8	04. Macrophages	0.170741	7.57621	0.459742	0.507132	0.860252	0.849678	PBS_EDT-Sham
ShamvsPBS-EDT	Slfn2	04. Macrophages	-0.176491	9.7163	0.876547	0.362637	0.78892	0.774829	PBS_EDT-Sham
ShamvsPBS-EDT	Slfn1	04. Macrophages	-0.595059	7.6264	3.04507	0.0995562	0.566987	0.529583	PBS_EDT-Sham
ShamvsPBS-EDT	Slfn4	04. Macrophages	-0.486441	6.78675	1.08603	0.312366	0.754983	0.741196	PBS_EDT-Sham
ShamvsPBS-EDT	AI662270	04. Macrophages	-0.324411	6.99781	1.34568	0.262528	0.721758	0.702592	PBS_EDT-Sham
ShamvsPBS-EDT	AA465934	04. Macrophages	0.420192	4.97508	0.448349	0.512372	0.861081	0.851341	PBS_EDT-Sham
ShamvsPBS-EDT	Ap2b1	04. Macrophages	0.0654611	7.51599	0.0552976	0.816979	0.965403	0.957162	PBS_EDT-Sham
ShamvsPBS-EDT	Taf15	04. Macrophages	0.588829	6.462	2.94738	0.104707	0.576315	0.538966	PBS_EDT-Sham
ShamvsPBS-EDT	Ccl5	04. Macrophages	0.0728091	6.45183	0.00759014	0.931622	0.988231	0.986232	PBS_EDT-Sham
ShamvsPBS-EDT	Ccl9	04. Macrophages	-0.357329	8.17941	2.52697	0.13087	0.615153	0.574914	PBS_EDT-Sham
ShamvsPBS-EDT	Ccl6	04. Macrophages	-0.85451	9.18745	19.9104	0.000365533	0.110957	0.0744431	PBS_EDT-Sham
ShamvsPBS-EDT	Ccl3	04. Macrophages	0.408526	8.78994	2.91462	0.106505	0.578865	0.541286	PBS_EDT-Sham
ShamvsPBS-EDT	Ccl4	04. Macrophages	0.831256	10.6114	18.0312	0.000577076	0.152008	0.0916342	PBS_EDT-Sham
ShamvsPBS-EDT	Wfdc17	04. Macrophages	-1.28202	10.331	58.3509	8.19058e-07	0.00248625	0.00200724	PBS_EDT-Sham
ShamvsPBS-EDT	Heatr6	04. Macrophages	0.157515	5.19285	0.0776608	0.783951	0.955433	0.948706	PBS_EDT-Sham
ShamvsPBS-EDT	Ddx52	04. Macrophages	-0.0316484	5.35908	0.00321145	0.955488	0.994474	0.992567	PBS_EDT-Sham
ShamvsPBS-EDT	Synrg	04. Macrophages	0.702824	6.08157	3.22917	0.0906448	0.55284	0.514957	PBS_EDT-Sham
ShamvsPBS-EDT	Acaca	04. Macrophages	0.0156944	5.41227	0.000658274	0.979838	0.995697	0.997499	PBS_EDT-Sham
ShamvsPBS-EDT	Aatf	04. Macrophages	0.557892	5.95752	1.87303	0.189455	0.666704	0.639726	PBS_EDT-Sham
ShamvsPBS-EDT	Ggnbp2	04. Macrophages	-0.0523909	7.0528	0.0316608	0.860938	0.972342	0.968375	PBS_EDT-Sham
ShamvsPBS-EDT	Usp32	04. Macrophages	0.439425	6.86994	2.33045	0.145785	0.629923	0.592198	PBS_EDT-Sham
ShamvsPBS-EDT	Appbp2	04. Macrophages	-1.24643	5.49893	5.26769	0.0351233	0.42818	0.387734	PBS_EDT-Sham
ShamvsPBS-EDT	Bcas3	04. Macrophages	0.318731	7.37662	1.22598	0.284055	0.74024	0.719501	PBS_EDT-Sham
ShamvsPBS-EDT	Brip1os	04. Macrophages	-0.497593	5.38392	0.806331	0.382109	0.804364	0.786403	PBS_EDT-Sham
ShamvsPBS-EDT	Med13	04. Macrophages	0.432443	7.36711	2.54095	0.129882	0.615153	0.574057	PBS_EDT-Sham
ShamvsPBS-EDT	Rnft1	04. Macrophages	0.390723	5.30721	0.613382	0.444602	0.836291	0.819847	PBS_EDT-Sham
ShamvsPBS-EDT	Vmp1	04. Macrophages	0.184708	8.88952	0.749979	0.398887	0.817019	0.796728	PBS_EDT-Sham
ShamvsPBS-EDT	Cltc	04. Macrophages	0.168939	9.0964	0.640762	0.434798	0.833488	0.815267	PBS_EDT-Sham
ShamvsPBS-EDT	Dhx40	04. Macrophages	0.227576	5.50762	0.189843	0.668687	0.924107	0.913501	PBS_EDT-Sham
ShamvsPBS-EDT	Tex14	04. Macrophages	0.123634	8.15395	0.149538	0.703913	0.934288	0.924903	PBS_EDT-Sham
ShamvsPBS-EDT	Supt4a	04. Macrophages	-0.201503	7.28165	0.499305	0.489654	0.853148	0.842564	PBS_EDT-Sham
ShamvsPBS-EDT	Mir142hg	04. Macrophages	0.457303	8.54634	3.11214	0.096194	0.563157	0.524459	PBS_EDT-Sham
ShamvsPBS-EDT	Tspoap1	04. Macrophages	0.604578	5.04428	0.528483	0.477423	0.84968	0.836573	PBS_EDT-Sham
ShamvsPBS-EDT	Dynll2	04. Macrophages	-0.0626418	6.17854	0.0249427	0.876425	0.976868	0.97229	PBS_EDT-Sham
ShamvsPBS-EDT	Srsf1	04. Macrophages	0.223974	5.21584	0.144981	0.708231	0.935796	0.926012	PBS_EDT-Sham
ShamvsPBS-EDT	Vezf1	04. Macrophages	0.164743	5.54538	0.109161	0.745255	0.942008	0.936568	PBS_EDT-Sham
ShamvsPBS-EDT	Mrps23	04. Macrophages	-0.287527	5.57811	0.286377	0.599683	0.904066	0.887333	PBS_EDT-Sham
ShamvsPBS-EDT	Msi2	04. Macrophages	0.600435	6.01753	1.75794	0.202925	0.673669	0.65094	PBS_EDT-Sham
ShamvsPBS-EDT	Scpep1	04. Macrophages	0.202569	7.40187	0.475439	0.500068	0.857005	0.846519	PBS_EDT-Sham
ShamvsPBS-EDT	Trim25	04. Macrophages	0.141605	7.08896	0.164037	0.690663	0.930843	0.921728	PBS_EDT-Sham
ShamvsPBS-EDT	Utp18	04. Macrophages	0.664152	5.53186	1.7753	0.200818	0.673669	0.649417	PBS_EDT-Sham
ShamvsPBS-EDT	Mbtd1	04. Macrophages	0.361093	7.5396	1.99803	0.176072	0.660523	0.627104	PBS_EDT-Sham
ShamvsPBS-EDT	Nme2	04. Macrophages	-0.553678	9.44654	7.86147	0.0124545	0.337149	0.291231	PBS_EDT-Sham
ShamvsPBS-EDT	Nme1	04. Macrophages	-0.338737	7.71765	1.70961	0.208943	0.680288	0.657298	PBS_EDT-Sham
ShamvsPBS-EDT	Spag9	04. Macrophages	0.453718	9.69904	5.51433	0.0316041	0.419232	0.377688	PBS_EDT-Sham
ShamvsPBS-EDT	Tob1	04. Macrophages	0.232869	6.50293	0.344927	0.564941	0.888316	0.873869	PBS_EDT-Sham
ShamvsPBS-EDT	Luc7l3	04. Macrophages	-0.0601829	7.10455	0.0453815	0.833911	0.968466	0.962184	PBS_EDT-Sham
ShamvsPBS-EDT	Ankrd40	04. Macrophages	0.143322	5.78234	0.0761238	0.786043	0.955741	0.949411	PBS_EDT-Sham
ShamvsPBS-EDT	Abcc3	04. Macrophages	1.11105	5.23121	3.69448	0.0720144	0.531333	0.483427	PBS_EDT-Sham
ShamvsPBS-EDT	Lrrc59	04. Macrophages	-0.189457	6.40311	0.254874	0.620333	0.909757	0.896039	PBS_EDT-Sham
ShamvsPBS-EDT	Mrpl27	04. Macrophages	-0.162417	5.40656	0.121895	0.7314	0.940843	0.932683	PBS_EDT-Sham
ShamvsPBS-EDT	Xylt2	04. Macrophages	-0.0151757	5.4297	0.000821764	0.99099	0.997255	0.999295	PBS_EDT-Sham
ShamvsPBS-EDT	Ppp1r9b	04. Macrophages	0.229789	6.19775	0.337504	0.569116	0.890145	0.875857	PBS_EDT-Sham
ShamvsPBS-EDT	Slc35b1	04. Macrophages	-0.121148	5.55839	0.0765526	0.785457	0.955741	0.949194	PBS_EDT-Sham
ShamvsPBS-EDT	Spop	04. Macrophages	0.534788	8.02793	6.21221	0.0236464	0.397666	0.348254	PBS_EDT-Sham
ShamvsPBS-EDT	Phb	04. Macrophages	0.148285	5.37189	0.102367	0.753019	0.943427	0.938752	PBS_EDT-Sham
ShamvsPBS-EDT	Zfp652	04. Macrophages	0.497623	6.46751	0.941299	0.345937	0.780773	0.764596	PBS_EDT-Sham
ShamvsPBS-EDT	Abi3	04. Macrophages	-0.0339859	5.92643	0.00374156	0.951959	0.99217	0.991693	PBS_EDT-Sham
ShamvsPBS-EDT	Gngt2	04. Macrophages	-0.134058	8.27491	0.216088	0.648106	0.918552	0.906448	PBS_EDT-Sham
ShamvsPBS-EDT	Snf8	04. Macrophages	-0.550557	7.00451	2.56403	0.128269	0.615104	0.571467	PBS_EDT-Sham
ShamvsPBS-EDT	Atp5g1	04. Macrophages	-0.625134	8.70447	8.81312	0.0088149	0.301407	0.260688	PBS_EDT-Sham
ShamvsPBS-EDT	Cbx1	04. Macrophages	-0.359515	6.91509	1.46959	0.242466	0.710836	0.688492	PBS_EDT-Sham
ShamvsPBS-EDT	Nfe2l1	04. Macrophages	0.170069	6.53653	0.244032	0.627813	0.911409	0.899019	PBS_EDT-Sham
ShamvsPBS-EDT	Cdk5rap3	04. Macrophages	0.434824	5.82094	0.956092	0.342278	0.779141	0.762099	PBS_EDT-Sham
ShamvsPBS-EDT	Mrpl10	04. Macrophages	0.678609	4.95238	1.30673	0.269285	0.726332	0.70795	PBS_EDT-Sham
ShamvsPBS-EDT	Kpnb1	04. Macrophages	-0.0240058	5.73221	0.00308854	0.956347	0.994593	0.992785	PBS_EDT-Sham
ShamvsPBS-EDT	Npepps	04. Macrophages	0.214813	6.45574	0.370413	0.551058	0.878538	0.868219	PBS_EDT-Sham
ShamvsPBS-EDT	Mrpl45	04. Macrophages	-0.642795	5.14364	0.843343	0.371658	0.798138	0.780649	PBS_EDT-Sham
ShamvsPBS-EDT	Arhgap23	04. Macrophages	-0.299334	5.05227	0.157181	0.69684	0.932146	0.923292	PBS_EDT-Sham
ShamvsPBS-EDT	Gm11613	04. Macrophages	0.268867	5.26395	0.163939	0.69075	0.930843	0.921728	PBS_EDT-Sham
ShamvsPBS-EDT	Psmb3	04. Macrophages	-0.479368	7.91068	3.44084	0.0815412	0.539193	0.49939	PBS_EDT-Sham
ShamvsPBS-EDT	Cwc25	04. Macrophages	0.149654	6.16752	0.112566	0.741465	0.940843	0.935564	PBS_EDT-Sham
ShamvsPBS-EDT	Lasp1	04. Macrophages	-0.477618	6.4805	1.69763	0.210469	0.680288	0.658515	PBS_EDT-Sham
ShamvsPBS-EDT	Plxdc1	04. Macrophages	0.272661	5.86968	0.291615	0.596393	0.901841	0.886079	PBS_EDT-Sham
ShamvsPBS-EDT	Arl5c	04. Macrophages	0.076017	5.97861	0.0301917	0.864168	0.973242	0.969125	PBS_EDT-Sham
ShamvsPBS-EDT	Fbxl20	04. Macrophages	-0.280572	5.97385	0.424596	0.523616	0.864859	0.856195	PBS_EDT-Sham
ShamvsPBS-EDT	Med1	04. Macrophages	0.497246	5.62881	1.16278	0.296386	0.743716	0.728383	PBS_EDT-Sham
ShamvsPBS-EDT	Cdk12	04. Macrophages	0.173902	7.31514	0.414773	0.528399	0.868646	0.858255	PBS_EDT-Sham
ShamvsPBS-EDT	Stard3	04. Macrophages	-0.547054	6.82039	3.36714	0.0845826	0.542474	0.504785	PBS_EDT-Sham
ShamvsPBS-EDT	Mien1	04. Macrophages	-0.333266	6.80335	1.00299	0.331033	0.770326	0.75362	PBS_EDT-Sham
ShamvsPBS-EDT	Psmd3	04. Macrophages	-0.267751	6.02677	0.38318	0.544349	0.875712	0.865767	PBS_EDT-Sham
ShamvsPBS-EDT	Msl1	04. Macrophages	0.660136	5.65521	2.03208	0.172633	0.657801	0.623194	PBS_EDT-Sham
ShamvsPBS-EDT	Casc3	04. Macrophages	0.0191273	5.64368	0.00161433	0.968432	0.995257	0.995168	PBS_EDT-Sham
ShamvsPBS-EDT	Wipf2	04. Macrophages	0.688166	5.36145	1.8629	0.190595	0.666704	0.640749	PBS_EDT-Sham
ShamvsPBS-EDT	Rara	04. Macrophages	-0.166181	5.97887	0.134107	0.718859	0.9383	0.929161	PBS_EDT-Sham
ShamvsPBS-EDT	Top2a	04. Macrophages	-0.0539229	5.53284	0.00627483	0.937814	0.988231	0.988036	PBS_EDT-Sham
ShamvsPBS-EDT	Igfbp4	04. Macrophages	0.850498	7.20498	4.78105	0.0434801	0.457483	0.415316	PBS_EDT-Sham
ShamvsPBS-EDT	Smarce1	04. Macrophages	0.0488193	5.92874	0.0157345	0.901691	0.983304	0.978783	PBS_EDT-Sham
ShamvsPBS-EDT	Eif1	04. Macrophages	-0.133815	10.5664	0.707529	0.412277	0.823322	0.803958	PBS_EDT-Sham
ShamvsPBS-EDT	Acly	04. Macrophages	0.0139105	6.32787	0.00136583	0.970962	0.995257	0.99571	PBS_EDT-Sham
ShamvsPBS-EDT	Cnp	04. Macrophages	-0.0452006	5.77843	0.0116347	0.961629	0.995257	0.993871	PBS_EDT-Sham
ShamvsPBS-EDT	Dnajc7	04. Macrophages	0.658963	6.98039	5.03495	0.0388641	0.444339	0.400068	PBS_EDT-Sham
ShamvsPBS-EDT	Nkiras2	04. Macrophages	-0.919095	5.32587	2.66842	0.121271	0.601173	0.562203	PBS_EDT-Sham
ShamvsPBS-EDT	Dhx58	04. Macrophages	0.214916	6.20552	0.373704	0.549313	0.878344	0.867759	PBS_EDT-Sham
ShamvsPBS-EDT	Rab5c	04. Macrophages	-0.115799	7.53568	0.195469	0.664137	0.92321	0.912457	PBS_EDT-Sham
ShamvsPBS-EDT	Stat5b	04. Macrophages	-0.274076	6.45127	0.442166	0.515256	0.861081	0.852365	PBS_EDT-Sham
ShamvsPBS-EDT	Stat3	04. Macrophages	0.176981	8.7073	0.656496	0.429319	0.833025	0.812978	PBS_EDT-Sham
ShamvsPBS-EDT	Atp6v0a1	04. Macrophages	0.450603	8.07944	4.57062	0.0477912	0.474754	0.429356	PBS_EDT-Sham
ShamvsPBS-EDT	Naglu	04. Macrophages	-0.26699	6.07619	0.3559	0.558881	0.883815	0.871205	PBS_EDT-Sham
ShamvsPBS-EDT	Retreg3	04. Macrophages	0.724475	5.49794	2.39723	0.140495	0.625547	0.586687	PBS_EDT-Sham
ShamvsPBS-EDT	Ezh1	04. Macrophages	0.638002	5.74238	2.48392	0.133973	0.615907	0.577804	PBS_EDT-Sham
ShamvsPBS-EDT	Coa3	04. Macrophages	-0.8362	6.9753	5.97906	0.0260171	0.404348	0.35887	PBS_EDT-Sham
ShamvsPBS-EDT	Becn1	04. Macrophages	-0.307995	6.05388	0.439913	0.516315	0.861081	0.852571	PBS_EDT-Sham
ShamvsPBS-EDT	Aarsd1	04. Macrophages	0.895501	5.51797	3.38238	0.0839426	0.542285	0.503587	PBS_EDT-Sham
ShamvsPBS-EDT	Ifi35	04. Macrophages	-0.103565	7.16087	0.137527	0.715465	0.93751	0.927858	PBS_EDT-Sham
ShamvsPBS-EDT	Vat1	04. Macrophages	-1.20814	5.9792	6.28735	0.0229359	0.394458	0.345109	PBS_EDT-Sham
ShamvsPBS-EDT	Nbr1	04. Macrophages	0.133547	6.05171	0.123991	0.729198	0.940843	0.932111	PBS_EDT-Sham
ShamvsPBS-EDT	Tmem106a	04. Macrophages	0.0144416	8.25144	0.00475421	0.945857	0.98955	0.989868	PBS_EDT-Sham
ShamvsPBS-EDT	Rdm1	04. Macrophages	0.0319802	5.86057	0.00525996	0.943055	0.988994	0.989205	PBS_EDT-Sham
ShamvsPBS-EDT	Dhx8	04. Macrophages	0.141107	5.49203	0.0851224	0.774104	0.951526	0.945381	PBS_EDT-Sham
ShamvsPBS-EDT	Dusp3	04. Macrophages	-0.107352	6.94135	0.119119	0.734348	0.940843	0.933505	PBS_EDT-Sham
ShamvsPBS-EDT	Lsm12	04. Macrophages	-0.273561	6.55429	0.626103	0.440003	0.835544	0.817907	PBS_EDT-Sham
ShamvsPBS-EDT	Ubtf	04. Macrophages	0.485712	5.738	1.00132	0.331427	0.770326	0.753953	PBS_EDT-Sham
ShamvsPBS-EDT	Slc25a39	04. Macrophages	-0.466086	6.40636	1.14339	0.300315	0.746912	0.731195	PBS_EDT-Sham
ShamvsPBS-EDT	Grn	04. Macrophages	-0.311417	10.6668	3.96173	0.0633579	0.512919	0.463766	PBS_EDT-Sham
ShamvsPBS-EDT	Gpatch8	04. Macrophages	-0.385553	6.94251	1.68247	0.212422	0.680894	0.660321	PBS_EDT-Sham
ShamvsPBS-EDT	Eftud2	04. Macrophages	0.466098	5.34125	0.772172	0.39215	0.812962	0.79301	PBS_EDT-Sham
ShamvsPBS-EDT	Dcakd	04. Macrophages	0.800825	5.31444	1.29632	0.271131	0.727143	0.709712	PBS_EDT-Sham
ShamvsPBS-EDT	Nmt1	04. Macrophages	-1.3767	7.80983	30.9665	3.80084e-05	0.0333464	0.0232865	PBS_EDT-Sham
ShamvsPBS-EDT	Hexim1	04. Macrophages	0.280895	7.06188	0.673874	0.423394	0.831314	0.809695	PBS_EDT-Sham
ShamvsPBS-EDT	Fmnl1	04. Macrophages	-0.681214	5.36893	1.23547	0.282263	0.738016	0.718385	PBS_EDT-Sham
ShamvsPBS-EDT	Map3k14	04. Macrophages	-0.821363	5.88668	2.39965	0.140308	0.625547	0.586353	PBS_EDT-Sham
ShamvsPBS-EDT	Plekhm1	04. Macrophages	-0.156649	5.79561	0.112088	0.741993	0.940843	0.935633	PBS_EDT-Sham
ShamvsPBS-EDT	Gosr2	04. Macrophages	0.236718	5.62433	0.2895	0.597717	0.901998	0.886461	PBS_EDT-Sham
ShamvsPBS-EDT	Nsf	04. Macrophages	-0.026329	7.16526	0.00896537	0.925704	0.988231	0.984926	PBS_EDT-Sham
ShamvsPBS-EDT	Arf2	04. Macrophages	0.601159	5.79864	1.97854	0.178079	0.662141	0.629053	PBS_EDT-Sham
ShamvsPBS-EDT	Kansl1	04. Macrophages	0.300939	8.53937	2.049	0.170955	0.657162	0.62107	PBS_EDT-Sham
ShamvsPBS-EDT	Cdc27	04. Macrophages	-0.071138	5.93486	0.0256226	0.874767	0.976868	0.972036	PBS_EDT-Sham
ShamvsPBS-EDT	Tlk2	04. Macrophages	-0.393863	6.61748	1.34176	0.26446	0.72224	0.703896	PBS_EDT-Sham
ShamvsPBS-EDT	Tanc2	04. Macrophages	0.47083	8.91551	5.17812	0.0365116	0.433178	0.392181	PBS_EDT-Sham
ShamvsPBS-EDT	Dcaf7	04. Macrophages	-0.37642	5.28626	0.480711	0.497735	0.856019	0.845729	PBS_EDT-Sham
ShamvsPBS-EDT	Map3k3	04. Macrophages	0.0223413	6.7275	0.00554727	0.941523	0.988231	0.988685	PBS_EDT-Sham
ShamvsPBS-EDT	Limd2	04. Macrophages	0.206922	7.45147	0.694281	0.416598	0.826612	0.806823	PBS_EDT-Sham
ShamvsPBS-EDT	Strada	04. Macrophages	0.319577	5.61135	0.491551	0.492996	0.853672	0.843951	PBS_EDT-Sham
ShamvsPBS-EDT	Ccdc47	04. Macrophages	-0.269361	5.89318	0.433134	0.521479	0.863912	0.85493	PBS_EDT-Sham
ShamvsPBS-EDT	Ddx42	04. Macrophages	-0.615077	6.22033	2.37702	0.142071	0.625605	0.588142	PBS_EDT-Sham
ShamvsPBS-EDT	Psmc5	04. Macrophages	-0.290648	6.73339	0.743934	0.400753	0.81792	0.797864	PBS_EDT-Sham
ShamvsPBS-EDT	Cd79b	04. Macrophages	0.237975	5.66007	0.249254	0.624185	0.910275	0.897335	PBS_EDT-Sham
ShamvsPBS-EDT	Ern1	04. Macrophages	0.337374	7.09046	0.929518	0.348892	0.78355	0.766457	PBS_EDT-Sham
ShamvsPBS-EDT	Tex2	04. Macrophages	0.0528727	5.2746	0.0104459	0.919824	0.988231	0.983633	PBS_EDT-Sham
ShamvsPBS-EDT	Pecam1	04. Macrophages	0.0745592	6.96665	0.0427001	0.838817	0.969415	0.963561	PBS_EDT-Sham
ShamvsPBS-EDT	Milr1	04. Macrophages	-0.288766	6.95696	0.89874	0.356784	0.785935	0.771474	PBS_EDT-Sham
ShamvsPBS-EDT	Polg2	04. Macrophages	0.0456118	7.23787	0.0240557	0.878623	0.977296	0.97256	PBS_EDT-Sham
ShamvsPBS-EDT	Ddx5	04. Macrophages	0.125962	10.1023	0.605167	0.447613	0.837582	0.821241	PBS_EDT-Sham
ShamvsPBS-EDT	Cep95	04. Macrophages	0.974029	5.48847	2.96374	0.103823	0.573528	0.537387	PBS_EDT-Sham
ShamvsPBS-EDT	Smurf2	04. Macrophages	0.359878	6.65092	0.794244	0.385618	0.807271	0.788788	PBS_EDT-Sham
ShamvsPBS-EDT	Bptf	04. Macrophages	0.0279283	7.34221	0.00875074	0.926596	0.988231	0.985106	PBS_EDT-Sham
ShamvsPBS-EDT	Nol11	04. Macrophages	0.838585	5.4287	3.07459	0.0980594	0.564885	0.526927	PBS_EDT-Sham
ShamvsPBS-EDT	Pitpnc1	04. Macrophages	0.0348463	8.54472	0.0234501	0.880148	0.977387	0.973212	PBS_EDT-Sham
ShamvsPBS-EDT	Psmd12	04. Macrophages	-0.56566	6.91432	3.55041	0.0772543	0.539093	0.493161	PBS_EDT-Sham
ShamvsPBS-EDT	Helz	04. Macrophages	-0.242501	6.58428	0.472942	0.50118	0.857005	0.846951	PBS_EDT-Sham
ShamvsPBS-EDT	Prkca	04. Macrophages	0.0456828	6.6308	0.0164032	0.929317	0.988231	0.985766	PBS_EDT-Sham
ShamvsPBS-EDT	Gna13	04. Macrophages	0.212456	7.20371	0.627357	0.439554	0.835544	0.817503	PBS_EDT-Sham
ShamvsPBS-EDT	Amz2	04. Macrophages	-0.0157766	5.16	0.000548118	0.981602	0.995697	0.997795	PBS_EDT-Sham
ShamvsPBS-EDT	Slc16a6	04. Macrophages	0.58011	6.15707	2.85569	0.109833	0.584342	0.546085	PBS_EDT-Sham
ShamvsPBS-EDT	Prkar1a	04. Macrophages	-0.0324665	7.23233	0.0139652	0.907355	0.984901	0.98017	PBS_EDT-Sham
ShamvsPBS-EDT	Abca8a	04. Macrophages	-1.26596	4.90731	1.05163	0.319916	0.759864	0.746225	PBS_EDT-Sham
ShamvsPBS-EDT	Abca9	04. Macrophages	-0.316326	7.32241	1.03691	0.323226	0.762652	0.74823	PBS_EDT-Sham
ShamvsPBS-EDT	Slc39a11	04. Macrophages	0.791334	5.4546	2.14337	0.161958	0.646748	0.611167	PBS_EDT-Sham
ShamvsPBS-EDT	Fam104a	04. Macrophages	-0.529205	6.71123	2.53167	0.130536	0.615153	0.574618	PBS_EDT-Sham
ShamvsPBS-EDT	Cd300a	04. Macrophages	0.335712	8.09788	2.34306	0.144768	0.629502	0.591634	PBS_EDT-Sham
ShamvsPBS-EDT	Cd300lb	04. Macrophages	0.340362	5.78061	0.673062	0.423668	0.831314	0.809819	PBS_EDT-Sham
ShamvsPBS-EDT	Cd300ld	04. Macrophages	0.7408	5.30599	2.30529	0.147841	0.63074	0.594928	PBS_EDT-Sham
ShamvsPBS-EDT	Cd300c2	04. Macrophages	-0.171648	7.88171	0.151103	0.702448	0.934186	0.924629	PBS_EDT-Sham
ShamvsPBS-EDT	Cd300lf	04. Macrophages	0.257404	6.83028	0.536837	0.474016	0.847033	0.834579	PBS_EDT-Sham
ShamvsPBS-EDT	Slc9a3r1	04. Macrophages	-0.381141	6.30279	0.831394	0.374985	0.801315	0.782864	PBS_EDT-Sham
ShamvsPBS-EDT	Nat9	04. Macrophages	-0.610345	5.27805	1.13187	0.302682	0.747897	0.733364	PBS_EDT-Sham
ShamvsPBS-EDT	Tmem104	04. Macrophages	-1.34467	5.86341	6.85526	0.0182892	0.372797	0.325495	PBS_EDT-Sham
ShamvsPBS-EDT	Mrpl58	04. Macrophages	-0.0353694	6.39872	0.00921412	0.924683	0.988231	0.984767	PBS_EDT-Sham
ShamvsPBS-EDT	Atp5h	04. Macrophages	-0.598715	8.95211	8.40082	0.0102186	0.323109	0.274315	PBS_EDT-Sham
ShamvsPBS-EDT	Kctd2	04. Macrophages	0.871336	5.222	1.78839	0.199248	0.673625	0.648086	PBS_EDT-Sham
ShamvsPBS-EDT	Nt5c	04. Macrophages	-0.339526	6.5238	1.13214	0.302628	0.747897	0.733348	PBS_EDT-Sham
ShamvsPBS-EDT	Jpt1	04. Macrophages	-0.422049	8.55542	3.94219	0.063948	0.512919	0.464928	PBS_EDT-Sham
ShamvsPBS-EDT	Sumo2	04. Macrophages	-0.258125	8.005	1.34317	0.262957	0.721758	0.702668	PBS_EDT-Sham
ShamvsPBS-EDT	Mrps7	04. Macrophages	-0.898165	6.19373	4.34211	0.0530451	0.484322	0.441098	PBS_EDT-Sham
ShamvsPBS-EDT	Mif4gd	04. Macrophages	-0.689964	5.65138	1.86264	0.190624	0.666704	0.640803	PBS_EDT-Sham
ShamvsPBS-EDT	Grb2	04. Macrophages	-0.415641	8.74219	4.57423	0.0477133	0.474754	0.429138	PBS_EDT-Sham
ShamvsPBS-EDT	Sap30bp	04. Macrophages	-0.0413644	5.62463	0.00797479	0.929916	0.988231	0.985801	PBS_EDT-Sham
ShamvsPBS-EDT	Galk1	04. Macrophages	0.127771	5.96163	0.0854254	0.814882	0.965174	0.956765	PBS_EDT-Sham
ShamvsPBS-EDT	H3f3b	04. Macrophages	0.158033	11.661	0.922451	0.350681	0.784157	0.767393	PBS_EDT-Sham
ShamvsPBS-EDT	Unk	04. Macrophages	0.130059	5.34814	0.0544754	0.818319	0.96577	0.957695	PBS_EDT-Sham
ShamvsPBS-EDT	Wbp2	04. Macrophages	0.097779	6.24724	0.0732789	0.806148	0.962683	0.954319	PBS_EDT-Sham
ShamvsPBS-EDT	Trim47	04. Macrophages	0.310511	6.03103	0.436935	0.517719	0.862298	0.852963	PBS_EDT-Sham
ShamvsPBS-EDT	Mrpl38	04. Macrophages	-1.07674	5.43322	2.92932	0.105694	0.577864	0.540526	PBS_EDT-Sham
ShamvsPBS-EDT	Acox1	04. Macrophages	0.56985	6.66305	3.31509	0.0868117	0.544838	0.509581	PBS_EDT-Sham
ShamvsPBS-EDT	Ten1	04. Macrophages	-0.552143	6.89092	3.28199	0.0882652	0.549512	0.511593	PBS_EDT-Sham
ShamvsPBS-EDT	Srp68	04. Macrophages	-0.721346	5.72105	2.11074	0.165001	0.650891	0.61447	PBS_EDT-Sham
ShamvsPBS-EDT	Exoc7	04. Macrophages	-0.75989	5.60319	2.18709	0.157989	0.644259	0.607465	PBS_EDT-Sham
ShamvsPBS-EDT	Ubald2	04. Macrophages	0.0807008	6.38436	0.0602752	0.809086	0.963318	0.955116	PBS_EDT-Sham
ShamvsPBS-EDT	Prpsap1	04. Macrophages	-1.54608	5.50343	6.16368	0.0241188	0.399471	0.350942	PBS_EDT-Sham
ShamvsPBS-EDT	Rhbdf2	04. Macrophages	0.60198	5.64121	1.77402	0.200973	0.673669	0.649486	PBS_EDT-Sham
ShamvsPBS-EDT	BC018473	04. Macrophages	3.16237	4.30499	10.9865	0.00423003	0.263957	0.206359	PBS_EDT-Sham
ShamvsPBS-EDT	Mettl23	04. Macrophages	-0.225451	4.97981	0.117118	0.736497	0.940843	0.934273	PBS_EDT-Sham
ShamvsPBS-EDT	Srsf2	04. Macrophages	0.536153	8.22936	6.56986	0.0204742	0.375051	0.335106	PBS_EDT-Sham
ShamvsPBS-EDT	Mfsd11	04. Macrophages	-0.0244532	7.16115	0.00647776	0.936819	0.988231	0.987763	PBS_EDT-Sham
ShamvsPBS-EDT	Sec14l1	04. Macrophages	-0.379936	6.8283	1.36047	0.26002	0.721758	0.700835	PBS_EDT-Sham
ShamvsPBS-EDT	Sept9	04. Macrophages	0.226146	5.9561	0.406083	0.532698	0.870394	0.860294	PBS_EDT-Sham
ShamvsPBS-EDT	Tnrc6c	04. Macrophages	0.105226	7.05221	0.133007	0.719962	0.9383	0.929416	PBS_EDT-Sham
ShamvsPBS-EDT	Syngr2	04. Macrophages	-0.344165	6.97886	0.866874	0.365231	0.790771	0.776328	PBS_EDT-Sham
ShamvsPBS-EDT	Birc5	04. Macrophages	0.11742	6.17826	0.0368442	0.850122	0.971591	0.966423	PBS_EDT-Sham
ShamvsPBS-EDT	Socs3	04. Macrophages	0.328515	7.02353	1.53842	0.232183	0.700107	0.678342	PBS_EDT-Sham
ShamvsPBS-EDT	Pgs1	04. Macrophages	-0.456091	5.935	1.10021	0.314105	0.754983	0.742488	PBS_EDT-Sham
ShamvsPBS-EDT	Cyth1	04. Macrophages	0.520484	7.76482	3.64342	0.0738223	0.532275	0.486256	PBS_EDT-Sham
ShamvsPBS-EDT	Usp36	04. Macrophages	0.311938	5.33121	0.282546	0.602113	0.905931	0.888671	PBS_EDT-Sham
ShamvsPBS-EDT	Timp2	04. Macrophages	-0.57005	9.1807	7.06144	0.0168759	0.363626	0.320019	PBS_EDT-Sham
ShamvsPBS-EDT	Lgals3bp	04. Macrophages	-0.497979	8.59131	5.74019	0.0287329	0.409478	0.367893	PBS_EDT-Sham
ShamvsPBS-EDT	Cant1	04. Macrophages	-0.182491	5.39983	0.125881	0.727231	0.940843	0.931338	PBS_EDT-Sham
ShamvsPBS-EDT	Cbx4	04. Macrophages	-0.00574016	6.42271	0.000181586	0.98941	0.997186	0.998965	PBS_EDT-Sham
ShamvsPBS-EDT	Tbc1d16	04. Macrophages	-0.130372	5.63412	0.0500635	0.825697	0.967863	0.959764	PBS_EDT-Sham
ShamvsPBS-EDT	Gaa	04. Macrophages	-0.355786	5.98178	0.492871	0.492424	0.853435	0.843727	PBS_EDT-Sham
ShamvsPBS-EDT	Eif4a3	04. Macrophages	-0.0849044	6.66369	0.0509802	0.824136	0.967388	0.959171	PBS_EDT-Sham
ShamvsPBS-EDT	Slc26a11	04. Macrophages	-0.913043	5.35052	2.70447	0.118962	0.595892	0.558889	PBS_EDT-Sham
ShamvsPBS-EDT	Rnf213	04. Macrophages	0.148697	8.62721	0.587159	0.454332	0.838988	0.825364	PBS_EDT-Sham
ShamvsPBS-EDT	A930037H05Rik	04. Macrophages	-0.90537	5.59555	2.95485	0.104302	0.574606	0.537935	PBS_EDT-Sham
ShamvsPBS-EDT	Endov	04. Macrophages	-0.682063	5.4326	0.960419	0.341218	0.778161	0.761454	PBS_EDT-Sham
ShamvsPBS-EDT	Rptor	04. Macrophages	0.437741	6.99188	2.04746	0.171108	0.657162	0.621144	PBS_EDT-Sham
ShamvsPBS-EDT	Chmp6	04. Macrophages	-1.49473	5.71744	7.41976	0.0147056	0.354301	0.30705	PBS_EDT-Sham
ShamvsPBS-EDT	Baiap2	04. Macrophages	0.414152	6.91631	1.16454	0.296033	0.743688	0.728158	PBS_EDT-Sham
ShamvsPBS-EDT	Ndufaf8	04. Macrophages	-0.408887	6.55281	1.48762	0.239715	0.707835	0.685806	PBS_EDT-Sham
ShamvsPBS-EDT	Slc38a10	04. Macrophages	-0.425229	5.87023	0.905405	0.355053	0.784962	0.770181	PBS_EDT-Sham
ShamvsPBS-EDT	Actg1	04. Macrophages	0.0835054	11.0165	0.309386	0.585514	0.897213	0.882285	PBS_EDT-Sham
ShamvsPBS-EDT	Hgs	04. Macrophages	-0.343084	5.22673	0.324662	0.576488	0.893384	0.878154	PBS_EDT-Sham
ShamvsPBS-EDT	Mrpl12	04. Macrophages	-1.41761	6.56477	11.1441	0.00402134	0.259719	0.202396	PBS_EDT-Sham
ShamvsPBS-EDT	Mcrip1	04. Macrophages	0.288523	6.66271	0.840234	0.372519	0.79914	0.781355	PBS_EDT-Sham
ShamvsPBS-EDT	P4hb	04. Macrophages	-0.214432	7.93791	0.907577	0.354492	0.784962	0.769835	PBS_EDT-Sham
ShamvsPBS-EDT	Arhgdia	04. Macrophages	-0.289076	8.49937	1.95198	0.180861	0.663102	0.631432	PBS_EDT-Sham
ShamvsPBS-EDT	Alyref	04. Macrophages	-0.0541144	5.83219	0.0184013	0.893736	0.982012	0.977026	PBS_EDT-Sham
ShamvsPBS-EDT	Anapc11	04. Macrophages	-0.548765	6.58216	2.02622	0.173219	0.657801	0.623531	PBS_EDT-Sham
ShamvsPBS-EDT	Pcyt2	04. Macrophages	-0.901611	5.5236	3.10037	0.0967741	0.564885	0.524772	PBS_EDT-Sham
ShamvsPBS-EDT	Sirt7	04. Macrophages	-0.792794	6.19631	3.66177	0.0731666	0.531333	0.484973	PBS_EDT-Sham
ShamvsPBS-EDT	Mafg	04. Macrophages	0.204551	6.61079	0.366682	0.553048	0.878585	0.869078	PBS_EDT-Sham
ShamvsPBS-EDT	Aspscr1	04. Macrophages	-0.0823001	5.24204	0.0238656	0.879099	0.977296	0.97277	PBS_EDT-Sham
ShamvsPBS-EDT	Cenpx	04. Macrophages	0.0310868	7.38184	0.0137443	0.908087	0.984963	0.980186	PBS_EDT-Sham
ShamvsPBS-EDT	Dcxr	04. Macrophages	-0.801069	6.85374	5.61548	0.0302794	0.415869	0.372384	PBS_EDT-Sham
ShamvsPBS-EDT	Cbr2	04. Macrophages	-0.896231	7.78382	13.5416	0.00193522	0.225296	0.156716	PBS_EDT-Sham
ShamvsPBS-EDT	Gps1	04. Macrophages	-0.66935	5.75107	1.86094	0.190817	0.666704	0.640827	PBS_EDT-Sham
ShamvsPBS-EDT	Csnk1d	04. Macrophages	0.22173	6.44678	0.401663	0.53491	0.870394	0.86134	PBS_EDT-Sham
ShamvsPBS-EDT	Cybc1	04. Macrophages	-0.26259	5.69383	0.366942	0.552909	0.878585	0.869003	PBS_EDT-Sham
ShamvsPBS-EDT	Wdr45b	04. Macrophages	-0.325655	6.22252	0.495498	0.49129	0.853148	0.843106	PBS_EDT-Sham
ShamvsPBS-EDT	Tbcd	04. Macrophages	-0.00703846	5.45445	0.000145939	0.990506	0.997255	0.999239	PBS_EDT-Sham
ShamvsPBS-EDT	Metrnl	04. Macrophages	0.114751	7.83202	0.228643	0.638799	0.914327	0.903216	PBS_EDT-Sham
ShamvsPBS-EDT	Rab10os	04. Macrophages	0.371198	5.77438	0.721028	0.407945	0.821842	0.801628	PBS_EDT-Sham
ShamvsPBS-EDT	Rab10	04. Macrophages	-0.0759778	7.9019	0.108538	0.745956	0.942445	0.936834	PBS_EDT-Sham
ShamvsPBS-EDT	Asxl2	04. Macrophages	0.834328	6.6614	5.88742	0.0270226	0.404348	0.362895	PBS_EDT-Sham
ShamvsPBS-EDT	Dnmt3a	04. Macrophages	0.186527	7.44277	0.459294	0.507336	0.860252	0.84978	PBS_EDT-Sham
ShamvsPBS-EDT	Ptrhd1	04. Macrophages	-0.208148	6.19278	0.280312	0.60354	0.906409	0.889267	PBS_EDT-Sham
ShamvsPBS-EDT	Ncoa1	04. Macrophages	0.147899	7.85191	0.402531	0.534474	0.870394	0.861189	PBS_EDT-Sham
ShamvsPBS-EDT	Itsn2	04. Macrophages	0.0133901	7.61694	0.00202048	0.964686	0.995257	0.994519	PBS_EDT-Sham
ShamvsPBS-EDT	Sf3b6	04. Macrophages	0.00511642	7.26096	0.000382372	0.984633	0.996285	0.998171	PBS_EDT-Sham
ShamvsPBS-EDT	Atad2b	04. Macrophages	0.282035	7.02155	1.06228	0.317553	0.757509	0.74487	PBS_EDT-Sham
ShamvsPBS-EDT	Ldah	04. Macrophages	0.150733	5.74216	0.132451	0.74141	0.940843	0.93551	PBS_EDT-Sham
ShamvsPBS-EDT	Rhob	04. Macrophages	0.87162	8.02862	13.9464	0.0017215	0.225296	0.151575	PBS_EDT-Sham
ShamvsPBS-EDT	5033421B08Rik	04. Macrophages	-0.126293	6.27291	0.0997102	0.756132	0.943923	0.939431	PBS_EDT-Sham
ShamvsPBS-EDT	Pum2	04. Macrophages	0.207114	6.99722	0.45438	0.509586	0.860252	0.850634	PBS_EDT-Sham
ShamvsPBS-EDT	Laptm4a	04. Macrophages	0.0089811	8.22331	0.00188251	0.965913	0.995257	0.994811	PBS_EDT-Sham
ShamvsPBS-EDT	Smc6	04. Macrophages	-0.210482	6.56698	0.405147	0.533165	0.870394	0.860377	PBS_EDT-Sham
ShamvsPBS-EDT	Fam49a	04. Macrophages	0.0499812	6.85738	0.0187728	0.892676	0.981519	0.97664	PBS_EDT-Sham
ShamvsPBS-EDT	Ddx1	04. Macrophages	-0.200271	5.63481	0.202709	0.658396	0.921867	0.910186	PBS_EDT-Sham
ShamvsPBS-EDT	Nbas	04. Macrophages	0.167181	5.91528	0.165955	0.688963	0.930314	0.920942	PBS_EDT-Sham
ShamvsPBS-EDT	Lpin1	04. Macrophages	-0.658738	5.04222	0.626793	0.439756	0.835544	0.817675	PBS_EDT-Sham
ShamvsPBS-EDT	Rock2	04. Macrophages	0.176743	7.97831	0.616114	0.443608	0.836291	0.819313	PBS_EDT-Sham
ShamvsPBS-EDT	Pdia6	04. Macrophages	-0.316844	8.68106	1.80677	0.197068	0.671779	0.646797	PBS_EDT-Sham
ShamvsPBS-EDT	Nol10	04. Macrophages	-1.24324	5.13629	3.41523	0.0825832	0.541429	0.501368	PBS_EDT-Sham
ShamvsPBS-EDT	Odc1	04. Macrophages	0.562781	6.17577	2.30742	0.147665	0.63074	0.594724	PBS_EDT-Sham
ShamvsPBS-EDT	Hpcal1	04. Macrophages	0.113246	7.29941	0.157269	0.69676	0.932146	0.923292	PBS_EDT-Sham
ShamvsPBS-EDT	Itgb1bp1	04. Macrophages	0.053652	5.77003	0.0161126	0.900524	0.983304	0.978455	PBS_EDT-Sham
ShamvsPBS-EDT	Cpsf3	04. Macrophages	0.0198316	5.60049	0.00199116	0.969461	0.995257	0.99534	PBS_EDT-Sham
ShamvsPBS-EDT	Iah1	04. Macrophages	0.493028	6.23187	1.98242	0.177678	0.662141	0.628838	PBS_EDT-Sham
ShamvsPBS-EDT	Adam17	04. Macrophages	0.458479	8.04488	4.68317	0.0454268	0.466078	0.420839	PBS_EDT-Sham
ShamvsPBS-EDT	Ywhaq	04. Macrophages	-0.137164	7.09481	0.194303	0.665074	0.92321	0.912881	PBS_EDT-Sham
ShamvsPBS-EDT	Taf1b	04. Macrophages	0.218848	5.33086	0.160523	0.69381	0.931736	0.922243	PBS_EDT-Sham
ShamvsPBS-EDT	Kidins220	04. Macrophages	-0.231702	6.7339	0.468243	0.503285	0.858511	0.847628	PBS_EDT-Sham
ShamvsPBS-EDT	Id2	04. Macrophages	0.320216	7.352	0.739695	0.402069	0.819373	0.79869	PBS_EDT-Sham
ShamvsPBS-EDT	Rsad2	04. Macrophages	-0.614975	6.74574	2.33811	0.145166	0.629502	0.592023	PBS_EDT-Sham
ShamvsPBS-EDT	Eipr1	04. Macrophages	0.386878	5.15796	0.411265	0.530127	0.869968	0.859012	PBS_EDT-Sham
ShamvsPBS-EDT	Acp1	04. Macrophages	-0.493815	6.04901	1.21886	0.285408	0.740258	0.720553	PBS_EDT-Sham
ShamvsPBS-EDT	Cbll1	04. Macrophages	0.634557	5.34806	1.49551	0.238524	0.707414	0.685023	PBS_EDT-Sham
ShamvsPBS-EDT	Bcap29	04. Macrophages	0.345559	5.63997	0.581683	0.456407	0.839483	0.826113	PBS_EDT-Sham
ShamvsPBS-EDT	Cog5	04. Macrophages	0.211104	6.89682	0.523534	0.47946	0.851361	0.837425	PBS_EDT-Sham
ShamvsPBS-EDT	Hbp1	04. Macrophages	0.11882	6.68606	0.148476	0.738081	0.940843	0.934625	PBS_EDT-Sham
ShamvsPBS-EDT	Pik3cg	04. Macrophages	0.7954	5.78563	3.26767	0.0889028	0.551071	0.512476	PBS_EDT-Sham
ShamvsPBS-EDT	Nampt	04. Macrophages	0.171283	7.62443	0.437973	0.517229	0.861717	0.852731	PBS_EDT-Sham
ShamvsPBS-EDT	Sypl	04. Macrophages	0.105816	6.32296	0.103232	0.752014	0.943261	0.938497	PBS_EDT-Sham
ShamvsPBS-EDT	Atxn7l1	04. Macrophages	0.391142	7.88333	2.72831	0.117464	0.595892	0.556848	PBS_EDT-Sham
ShamvsPBS-EDT	Twistnb	04. Macrophages	-0.193759	5.87609	0.17527	0.680863	0.928993	0.917788	PBS_EDT-Sham
ShamvsPBS-EDT	Hdac9	04. Macrophages	-0.0233467	8.20022	0.00677126	0.935407	0.988231	0.987381	PBS_EDT-Sham
ShamvsPBS-EDT	Snx13	04. Macrophages	0.347922	6.95683	1.41855	0.250476	0.714921	0.693441	PBS_EDT-Sham
ShamvsPBS-EDT	Ahr	04. Macrophages	1.03619	5.26498	3.02744	0.100463	0.567359	0.530735	PBS_EDT-Sham
ShamvsPBS-EDT	Tspan13	04. Macrophages	0.844629	6.34885	6.91978	0.0178328	0.372039	0.323844	PBS_EDT-Sham
ShamvsPBS-EDT	Bzw2	04. Macrophages	-0.326016	5.60627	0.370628	0.550943	0.878538	0.868219	PBS_EDT-Sham
ShamvsPBS-EDT	Agmo	04. Macrophages	-1.56833	5.52341	0.87967	0.361805	0.788912	0.774276	PBS_EDT-Sham
ShamvsPBS-EDT	Lsmem1	04. Macrophages	0.374654	6.35521	0.725978	0.440208	0.835544	0.817979	PBS_EDT-Sham
ShamvsPBS-EDT	Gm17056	04. Macrophages	0.242271	5.34835	0.142697	0.710425	0.936067	0.926531	PBS_EDT-Sham
ShamvsPBS-EDT	Ifrd1	04. Macrophages	-0.155247	9.46076	0.432724	0.519718	0.863912	0.854263	PBS_EDT-Sham
ShamvsPBS-EDT	Zfp277	04. Macrophages	-0.722999	6.24334	3.59709	0.075509	0.534643	0.490039	PBS_EDT-Sham
ShamvsPBS-EDT	Dock4	04. Macrophages	0.724319	8.48863	12.8583	0.0023673	0.243591	0.169468	PBS_EDT-Sham
ShamvsPBS-EDT	Immp2l	04. Macrophages	0.238036	7.83002	0.717672	0.409016	0.821842	0.802099	PBS_EDT-Sham
ShamvsPBS-EDT	Dnajb9	04. Macrophages	0.103444	7.56415	0.17712	0.679285	0.927979	0.916965	PBS_EDT-Sham
ShamvsPBS-EDT	Pnpla8	04. Macrophages	-0.28409	6.45077	0.631694	0.438006	0.835544	0.816711	PBS_EDT-Sham
ShamvsPBS-EDT	Nrcam	04. Macrophages	0.487995	6.69342	2.28394	0.149613	0.633846	0.596699	PBS_EDT-Sham
ShamvsPBS-EDT	Scfd1	04. Macrophages	-0.443578	6.19999	1.53365	0.232877	0.70022	0.67919	PBS_EDT-Sham
ShamvsPBS-EDT	Strn3	04. Macrophages	0.372261	7.15172	1.44971	0.245544	0.712464	0.690394	PBS_EDT-Sham
ShamvsPBS-EDT	Ap4s1	04. Macrophages	-0.165994	5.33954	0.0840211	0.775527	0.951848	0.945716	PBS_EDT-Sham
ShamvsPBS-EDT	Hectd1	04. Macrophages	0.190347	7.21389	0.502188	0.488422	0.853148	0.842046	PBS_EDT-Sham
ShamvsPBS-EDT	Heatr5a	04. Macrophages	0.112925	6.70009	0.13805	0.71495	0.93706	0.927837	PBS_EDT-Sham
ShamvsPBS-EDT	Sptssa	04. Macrophages	0.214914	7.27698	0.468789	0.50304	0.858511	0.847581	PBS_EDT-Sham
ShamvsPBS-EDT	Eapp	04. Macrophages	-0.175781	6.81457	0.330637	0.573034	0.891117	0.877321	PBS_EDT-Sham
ShamvsPBS-EDT	Snx6	04. Macrophages	-0.485661	8.41816	4.64466	0.0462204	0.471614	0.424504	PBS_EDT-Sham
ShamvsPBS-EDT	Baz1a	04. Macrophages	0.135694	7.47873	0.296101	0.593607	0.901433	0.885161	PBS_EDT-Sham
ShamvsPBS-EDT	Ppp2r3c	04. Macrophages	-0.173252	5.19108	0.0620233	0.806396	0.962683	0.954436	PBS_EDT-Sham
ShamvsPBS-EDT	Psma6	04. Macrophages	-0.599585	7.2725	3.97772	0.0628797	0.512919	0.462812	PBS_EDT-Sham
ShamvsPBS-EDT	Nfkbia	04. Macrophages	-0.24647	10.2674	2.37674	0.142093	0.625605	0.588142	PBS_EDT-Sham
ShamvsPBS-EDT	Ralgapa1	04. Macrophages	0.504046	6.3828	1.87747	0.188958	0.666704	0.639695	PBS_EDT-Sham
ShamvsPBS-EDT	Trappc6b	04. Macrophages	-0.169302	6.3541	0.254545	0.620556	0.909757	0.896059	PBS_EDT-Sham
ShamvsPBS-EDT	Pnn	04. Macrophages	-0.0258824	6.99507	0.00873715	0.926652	0.988231	0.985106	PBS_EDT-Sham
ShamvsPBS-EDT	Mia2	04. Macrophages	0.00775216	7.48035	0.00101055	0.975021	0.995257	0.996089	PBS_EDT-Sham
ShamvsPBS-EDT	Fbxo33	04. Macrophages	0.771366	6.18843	3.49449	0.0794079	0.539193	0.495518	PBS_EDT-Sham
ShamvsPBS-EDT	Togaram1	04. Macrophages	0.462006	5.09255	0.495096	0.491463	0.853148	0.843137	PBS_EDT-Sham
ShamvsPBS-EDT	Prpf39	04. Macrophages	0.139245	6.1179	0.149426	0.704019	0.934288	0.924903	PBS_EDT-Sham
ShamvsPBS-EDT	Fkbp3	04. Macrophages	-0.469365	6.75139	2.2487	0.152596	0.638404	0.601257	PBS_EDT-Sham
ShamvsPBS-EDT	Mgat2	04. Macrophages	-0.207478	5.98994	0.301879	0.590059	0.900718	0.884138	PBS_EDT-Sham
ShamvsPBS-EDT	Nemf	04. Macrophages	-0.0564802	6.13148	0.02207	0.8837	0.978468	0.97408	PBS_EDT-Sham
ShamvsPBS-EDT	Arf6	04. Macrophages	-0.506145	5.95434	1.22626	0.284002	0.74024	0.719426	PBS_EDT-Sham
ShamvsPBS-EDT	Sos2	04. Macrophages	-0.788247	6.23559	3.48678	0.0797104	0.539193	0.495885	PBS_EDT-Sham
ShamvsPBS-EDT	Sav1	04. Macrophages	0.390579	5.18087	0.426474	0.522711	0.863974	0.855533	PBS_EDT-Sham
ShamvsPBS-EDT	Nin	04. Macrophages	0.41748	6.55127	1.53533	0.232632	0.70022	0.679032	PBS_EDT-Sham
ShamvsPBS-EDT	Pygl	04. Macrophages	-0.915775	5.36893	2.51498	0.131725	0.615631	0.576068	PBS_EDT-Sham
ShamvsPBS-EDT	Tmx1	04. Macrophages	-0.12843	5.84402	0.0769072	0.784974	0.955741	0.949154	PBS_EDT-Sham
ShamvsPBS-EDT	Frmd6	04. Macrophages	0.292915	4.67187	0.0694599	0.795384	0.958637	0.95124	PBS_EDT-Sham
ShamvsPBS-EDT	Actr10	04. Macrophages	0.0478322	6.09249	0.0137505	0.908066	0.984963	0.980186	PBS_EDT-Sham
ShamvsPBS-EDT	Psma3	04. Macrophages	-0.160223	7.83171	0.513852	0.48349	0.852641	0.839422	PBS_EDT-Sham
ShamvsPBS-EDT	Arid4a	04. Macrophages	0.679721	7.70676	8.60416	0.00949688	0.308319	0.266964	PBS_EDT-Sham
ShamvsPBS-EDT	Daam1	04. Macrophages	-0.514567	5.55662	0.981471	0.336127	0.773854	0.757533	PBS_EDT-Sham
ShamvsPBS-EDT	Jkamp	04. Macrophages	-0.57292	4.92924	0.521903	0.480135	0.852068	0.837666	PBS_EDT-Sham
ShamvsPBS-EDT	Dhrs7	04. Macrophages	-0.0605406	6.24041	0.034329	0.855265	0.972244	0.967261	PBS_EDT-Sham
ShamvsPBS-EDT	Ppm1a	04. Macrophages	0.564362	5.96228	2.13892	0.16237	0.646815	0.611488	PBS_EDT-Sham
ShamvsPBS-EDT	Mnat1	04. Macrophages	-1.52735	6.2058	9.7034	0.00646897	0.271061	0.233993	PBS_EDT-Sham
ShamvsPBS-EDT	Slc38a6	04. Macrophages	-0.546274	7.28342	3.34184	0.0856575	0.544838	0.507293	PBS_EDT-Sham
ShamvsPBS-EDT	Prkch	04. Macrophages	0.185202	7.46543	0.301021	0.590582	0.900718	0.884261	PBS_EDT-Sham
ShamvsPBS-EDT	Hif1a	04. Macrophages	-0.38768	7.15701	2.1687	0.159644	0.646198	0.609146	PBS_EDT-Sham
ShamvsPBS-EDT	Ppp2r5e	04. Macrophages	0.334518	6.42241	0.878131	0.362214	0.788912	0.774505	PBS_EDT-Sham
ShamvsPBS-EDT	Zbtb1	04. Macrophages	0.454606	5.24795	0.705011	0.413093	0.823837	0.80441	PBS_EDT-Sham
ShamvsPBS-EDT	Plekhg3	04. Macrophages	0.865147	4.96649	1.90482	0.185935	0.665964	0.636847	PBS_EDT-Sham
ShamvsPBS-EDT	Churc1	04. Macrophages	-0.19959	5.9863	0.225273	0.641265	0.915813	0.90387	PBS_EDT-Sham
ShamvsPBS-EDT	Max	04. Macrophages	-0.57239	6.87867	2.53517	0.130289	0.615153	0.574283	PBS_EDT-Sham
ShamvsPBS-EDT	Fut8	04. Macrophages	-0.270259	6.50441	0.464449	0.504996	0.859739	0.848829	PBS_EDT-Sham
ShamvsPBS-EDT	Gphn	04. Macrophages	0.439581	7.64827	2.86528	0.109283	0.584342	0.545238	PBS_EDT-Sham
ShamvsPBS-EDT	Mpp5	04. Macrophages	-0.294614	5.981	0.484144	0.531387	0.869968	0.85953	PBS_EDT-Sham
ShamvsPBS-EDT	Atp6v1d	04. Macrophages	-0.773467	7.22999	7.15519	0.0162747	0.361969	0.316342	PBS_EDT-Sham
ShamvsPBS-EDT	Eif2s1	04. Macrophages	-0.484426	6.54842	2.34754	0.144408	0.629364	0.590951	PBS_EDT-Sham
ShamvsPBS-EDT	Arg2	04. Macrophages	-0.014647	6.10452	0.00156312	0.998364	0.999382	0.999764	PBS_EDT-Sham
ShamvsPBS-EDT	Vti1b	04. Macrophages	-0.160575	6.65003	0.248811	0.624491	0.910275	0.897519	PBS_EDT-Sham
ShamvsPBS-EDT	Zfyve26	04. Macrophages	0.125368	6.54324	0.117306	0.736294	0.940843	0.934266	PBS_EDT-Sham
ShamvsPBS-EDT	Rad51b	04. Macrophages	0.871348	6.82886	7.26994	0.0155719	0.354503	0.312093	PBS_EDT-Sham
ShamvsPBS-EDT	Zfp36l1	04. Macrophages	0.454951	8.60815	5.40823	0.0330658	0.421728	0.382533	PBS_EDT-Sham
ShamvsPBS-EDT	Dcaf5	04. Macrophages	0.504579	5.72172	1.11021	0.307206	0.751287	0.736739	PBS_EDT-Sham
ShamvsPBS-EDT	Erh	04. Macrophages	0.119306	5.9028	0.101241	0.754333	0.943849	0.939037	PBS_EDT-Sham
ShamvsPBS-EDT	Susd6	04. Macrophages	0.582716	8.01311	7.15483	0.016277	0.361969	0.316342	PBS_EDT-Sham
ShamvsPBS-EDT	Srsf5	04. Macrophages	0.543234	8.33335	5.09072	0.0379275	0.441107	0.396478	PBS_EDT-Sham
ShamvsPBS-EDT	Cox16	04. Macrophages	0.208721	7.48084	0.541234	0.47224	0.84669	0.833726	PBS_EDT-Sham
ShamvsPBS-EDT	Synj2bp	04. Macrophages	-0.0123976	5.66815	0.000719055	0.978928	0.995697	0.997211	PBS_EDT-Sham
ShamvsPBS-EDT	Med6	04. Macrophages	-0.411171	4.95575	0.287444	0.59901	0.903276	0.887125	PBS_EDT-Sham
ShamvsPBS-EDT	Pcnx	04. Macrophages	1.31657	5.60856	6.36899	0.0221913	0.388252	0.343265	PBS_EDT-Sham
ShamvsPBS-EDT	Sipa1l1	04. Macrophages	0.473702	6.70586	1.80541	0.197228	0.671925	0.646934	PBS_EDT-Sham
ShamvsPBS-EDT	Zfyve1	04. Macrophages	-0.855585	5.18877	1.908	0.185586	0.665964	0.636701	PBS_EDT-Sham
ShamvsPBS-EDT	Rbm25	04. Macrophages	0.255139	8.15681	1.48319	0.240388	0.708249	0.686422	PBS_EDT-Sham
ShamvsPBS-EDT	Psen1	04. Macrophages	-0.0411973	6.65685	0.0150769	0.903756	0.983833	0.979389	PBS_EDT-Sham
ShamvsPBS-EDT	Numb	04. Macrophages	0.110287	6.72031	0.118149	0.735387	0.940843	0.933989	PBS_EDT-Sham
ShamvsPBS-EDT	Elmsan1	04. Macrophages	0.437403	6.46318	1.41942	0.250337	0.714921	0.693441	PBS_EDT-Sham
ShamvsPBS-EDT	Ptgr2	04. Macrophages	-0.75306	5.4739	2.31234	0.147262	0.630038	0.594154	PBS_EDT-Sham
ShamvsPBS-EDT	Lin52	04. Macrophages	-0.245709	5.4071	0.180662	0.67629	0.927491	0.916233	PBS_EDT-Sham
ShamvsPBS-EDT	Npc2	04. Macrophages	-0.432791	10.6236	7.85321	0.0124928	0.337149	0.291763	PBS_EDT-Sham
ShamvsPBS-EDT	Arel1	04. Macrophages	0.621427	5.22581	1.59168	0.224612	0.695699	0.671554	PBS_EDT-Sham
ShamvsPBS-EDT	Fcf1	04. Macrophages	-1.19613	6.2168	6.93749	0.0177099	0.372039	0.323844	PBS_EDT-Sham
ShamvsPBS-EDT	Ylpm1	04. Macrophages	0.108008	5.84348	0.0614528	0.80727	0.962683	0.954526	PBS_EDT-Sham
ShamvsPBS-EDT	Dlst	04. Macrophages	0.64777	5.84035	2.50616	0.132359	0.615907	0.576632	PBS_EDT-Sham
ShamvsPBS-EDT	Nek9	04. Macrophages	0.0336893	5.69125	0.00573209	0.940559	0.988231	0.988673	PBS_EDT-Sham
ShamvsPBS-EDT	Tmed10	04. Macrophages	-0.373133	8.60953	3.47849	0.0800372	0.539193	0.496315	PBS_EDT-Sham
ShamvsPBS-EDT	Fos	04. Macrophages	0.193726	11.5057	1.3095	0.268796	0.725918	0.707456	PBS_EDT-Sham
ShamvsPBS-EDT	Jdp2	04. Macrophages	0.74946	6.73286	4.19444	0.0567976	0.496856	0.448877	PBS_EDT-Sham
ShamvsPBS-EDT	Batf	04. Macrophages	-0.678662	5.70223	2.37789	0.142003	0.625605	0.588007	PBS_EDT-Sham
ShamvsPBS-EDT	Erg28	04. Macrophages	0.348265	5.97619	0.761139	0.395477	0.815003	0.794917	PBS_EDT-Sham
ShamvsPBS-EDT	Ttll5	04. Macrophages	0.454677	5.1677	0.660041	0.4281	0.833025	0.812103	PBS_EDT-Sham
ShamvsPBS-EDT	Gpatch2l	04. Macrophages	0.732593	5.7495	2.23022	0.15419	0.642106	0.603142	PBS_EDT-Sham
ShamvsPBS-EDT	Vipas39	04. Macrophages	-0.358114	5.8998	0.545931	0.470355	0.845946	0.832763	PBS_EDT-Sham
ShamvsPBS-EDT	Ahsa1	04. Macrophages	-0.330209	6.49559	1.11652	0.305879	0.75105	0.735919	PBS_EDT-Sham
ShamvsPBS-EDT	Sptlc2	04. Macrophages	0.142581	7.51471	0.250577	0.623273	0.909757	0.897084	PBS_EDT-Sham
ShamvsPBS-EDT	Alkbh1	04. Macrophages	0.743708	5.10003	1.31528	0.267782	0.724144	0.706824	PBS_EDT-Sham
ShamvsPBS-EDT	Slirp	04. Macrophages	-0.824631	6.77682	6.22319	0.023541	0.397666	0.347746	PBS_EDT-Sham
ShamvsPBS-EDT	Snw1	04. Macrophages	-0.433518	7.35784	2.89587	0.107551	0.582464	0.542785	PBS_EDT-Sham
ShamvsPBS-EDT	Cep128	04. Macrophages	-0.111207	6.16685	0.0659339	0.800523	0.960659	0.953076	PBS_EDT-Sham
ShamvsPBS-EDT	Gtf2a1	04. Macrophages	0.491232	6.56729	2.34092	0.14494	0.629502	0.59175	PBS_EDT-Sham
ShamvsPBS-EDT	Ston2	04. Macrophages	-0.545207	5.88849	1.31012	0.268688	0.725918	0.707419	PBS_EDT-Sham
ShamvsPBS-EDT	Sel1l	04. Macrophages	-0.287761	6.37894	0.499091	0.489746	0.853148	0.842667	PBS_EDT-Sham
ShamvsPBS-EDT	Galc	04. Macrophages	-0.12722	6.0818	0.0851317	0.774092	0.951526	0.945381	PBS_EDT-Sham
ShamvsPBS-EDT	Gpr65	04. Macrophages	0.320815	7.93602	1.9669	0.179292	0.663102	0.629883	PBS_EDT-Sham
ShamvsPBS-EDT	Foxn3	04. Macrophages	0.767304	8.79467	15.3675	0.00115679	0.18427	0.12726	PBS_EDT-Sham
ShamvsPBS-EDT	Kcnk13	04. Macrophages	0.148427	6.79911	0.166648	0.688351	0.929695	0.92056	PBS_EDT-Sham
ShamvsPBS-EDT	Psmc1	04. Macrophages	-0.817741	6.91379	7.72048	0.0131274	0.345239	0.296223	PBS_EDT-Sham
ShamvsPBS-EDT	Calm1	04. Macrophages	-0.466737	10.7903	8.92013	0.00848727	0.301323	0.257418	PBS_EDT-Sham
ShamvsPBS-EDT	Ttc7b	04. Macrophages	-0.607408	5.60392	1.34059	0.263398	0.721783	0.70293	PBS_EDT-Sham
ShamvsPBS-EDT	Dglucy	04. Macrophages	1.23189	5.20459	4.60016	0.0471571	0.474754	0.427153	PBS_EDT-Sham
ShamvsPBS-EDT	Ppp4r3a	04. Macrophages	1.10656	5.75561	5.05897	0.0384575	0.443027	0.398505	PBS_EDT-Sham
ShamvsPBS-EDT	Trip11	04. Macrophages	0.466062	6.71155	1.94465	0.181638	0.664292	0.632023	PBS_EDT-Sham
ShamvsPBS-EDT	Atxn3	04. Macrophages	0.117055	5.28926	0.0419695	0.840181	0.969907	0.963926	PBS_EDT-Sham
ShamvsPBS-EDT	Ndufb1-ps	04. Macrophages	-0.744272	8.7373	13.422	0.00200395	0.225296	0.15825	PBS_EDT-Sham
ShamvsPBS-EDT	Cpsf2	04. Macrophages	0.478697	5.38464	1.00717	0.330057	0.769872	0.753048	PBS_EDT-Sham
ShamvsPBS-EDT	Rin3	04. Macrophages	-0.0331355	6.5476	0.0103286	0.924423	0.988231	0.984722	PBS_EDT-Sham
ShamvsPBS-EDT	Lgmn	04. Macrophages	0.0823262	10.1546	0.260653	0.616427	0.909235	0.894946	PBS_EDT-Sham
ShamvsPBS-EDT	Gm30198	04. Macrophages	0.394382	5.30881	0.459612	0.507192	0.860252	0.849678	PBS_EDT-Sham
ShamvsPBS-EDT	Golga5	04. Macrophages	-0.750263	5.6056	2.01595	0.174252	0.659241	0.62508	PBS_EDT-Sham
ShamvsPBS-EDT	Itpk1	04. Macrophages	0.101613	6.01404	0.053097	0.820589	0.966918	0.958247	PBS_EDT-Sham
ShamvsPBS-EDT	Btbd7	04. Macrophages	0.178547	7.00696	0.429632	0.521195	0.863912	0.854641	PBS_EDT-Sham
ShamvsPBS-EDT	Ddx24	04. Macrophages	0.14414	7.68638	0.376825	0.547669	0.877282	0.867192	PBS_EDT-Sham
ShamvsPBS-EDT	Ifi27	04. Macrophages	-1.13884	5.90112	4.08185	0.0598672	0.506562	0.455897	PBS_EDT-Sham
ShamvsPBS-EDT	Ifi27l2a	04. Macrophages	-0.533094	12.8017	17.4129	0.000674567	0.152008	0.0989193	PBS_EDT-Sham
ShamvsPBS-EDT	Dicer1	04. Macrophages	0.486301	5.20586	0.718975	0.4086	0.821842	0.802099	PBS_EDT-Sham
ShamvsPBS-EDT	Glrx5	04. Macrophages	-0.216425	6.1913	0.276373	0.606074	0.906656	0.890709	PBS_EDT-Sham
ShamvsPBS-EDT	Papola	04. Macrophages	-0.0268013	7.35982	0.009876	0.922034	0.988231	0.984197	PBS_EDT-Sham
ShamvsPBS-EDT	Vrk1	04. Macrophages	0.50388	5.97397	1.58303	0.225819	0.696455	0.672735	PBS_EDT-Sham
ShamvsPBS-EDT	Setd3	04. Macrophages	-0.413159	5.66416	0.858461	0.36751	0.793136	0.777605	PBS_EDT-Sham
ShamvsPBS-EDT	Ccnk	04. Macrophages	0.169447	5.28815	0.102062	0.753374	0.943427	0.938791	PBS_EDT-Sham
ShamvsPBS-EDT	Evl	04. Macrophages	0.300037	7.1965	1.0875	0.31205	0.754983	0.741096	PBS_EDT-Sham
ShamvsPBS-EDT	Yy1	04. Macrophages	-0.347975	6.9671	1.2532	0.278956	0.734726	0.715934	PBS_EDT-Sham
ShamvsPBS-EDT	Wars	04. Macrophages	0.167044	5.87082	0.116178	0.737514	0.940843	0.934421	PBS_EDT-Sham
ShamvsPBS-EDT	Ppp2r5c	04. Macrophages	-0.0744725	7.19703	0.0733571	0.789866	0.956443	0.94999	PBS_EDT-Sham
ShamvsPBS-EDT	Dync1h1	04. Macrophages	0.0969082	7.6345	0.136524	0.716456	0.937624	0.928372	PBS_EDT-Sham
ShamvsPBS-EDT	1700001K19Rik	04. Macrophages	-0.726256	5.64388	1.09696	0.310019	0.754057	0.739323	PBS_EDT-Sham
ShamvsPBS-EDT	Hsp90aa1	04. Macrophages	0.501281	9.28981	5.65814	0.0297398	0.415869	0.370886	PBS_EDT-Sham
ShamvsPBS-EDT	Wdr20	04. Macrophages	0.37689	5.37459	0.586814	0.454462	0.838988	0.825409	PBS_EDT-Sham
ShamvsPBS-EDT	Tecpr2	04. Macrophages	0.0390325	5.3662	0.00478893	0.94566	0.98955	0.989833	PBS_EDT-Sham
ShamvsPBS-EDT	Rcor1	04. Macrophages	0.0407224	6.58438	0.0145829	0.905338	0.984447	0.97994	PBS_EDT-Sham
ShamvsPBS-EDT	Traf3	04. Macrophages	-0.159734	6.55652	0.163867	0.690815	0.930843	0.921728	PBS_EDT-Sham
ShamvsPBS-EDT	Cdc42bpb	04. Macrophages	0.70328	5.61547	2.21584	0.155444	0.642848	0.604901	PBS_EDT-Sham
ShamvsPBS-EDT	Tnfaip2	04. Macrophages	-0.0282268	7.0128	0.00843623	0.927923	0.988231	0.985422	PBS_EDT-Sham
ShamvsPBS-EDT	Eif5	04. Macrophages	0.279704	8.16334	1.70526	0.209495	0.680288	0.657655	PBS_EDT-Sham
ShamvsPBS-EDT	Mark3	04. Macrophages	0.14293	6.05773	0.145123	0.708095	0.935796	0.926012	PBS_EDT-Sham
ShamvsPBS-EDT	Ckb	04. Macrophages	0.48152	7.69495	4.0418	0.0610056	0.508637	0.458368	PBS_EDT-Sham
ShamvsPBS-EDT	Apopt1	04. Macrophages	-0.174084	5.67668	0.114987	0.738809	0.940843	0.934856	PBS_EDT-Sham
ShamvsPBS-EDT	Klc1	04. Macrophages	-0.158195	5.33785	0.0837069	0.775935	0.951848	0.945751	PBS_EDT-Sham
ShamvsPBS-EDT	Ppp1r13b	04. Macrophages	-0.881358	5.6137	3.04506	0.0995566	0.566987	0.529583	PBS_EDT-Sham
ShamvsPBS-EDT	Atp5mpl	04. Macrophages	-0.336311	8.50896	2.71229	0.118468	0.595892	0.558036	PBS_EDT-Sham
ShamvsPBS-EDT	Adssl1	04. Macrophages	0.708441	4.88685	0.879449	0.361863	0.788912	0.77428	PBS_EDT-Sham
ShamvsPBS-EDT	Siva1	04. Macrophages	-0.486689	6.15684	1.75431	0.20337	0.67383	0.651151	PBS_EDT-Sham
ShamvsPBS-EDT	Akt1	04. Macrophages	-0.0408993	6.20841	0.0102395	0.920617	0.988231	0.983862	PBS_EDT-Sham
ShamvsPBS-EDT	Pld4	04. Macrophages	-0.256749	8.83158	1.83977	0.193229	0.669573	0.642613	PBS_EDT-Sham
ShamvsPBS-EDT	Gpr132	04. Macrophages	0.257755	5.97045	0.289593	0.597659	0.901998	0.886457	PBS_EDT-Sham
ShamvsPBS-EDT	Pacs2	04. Macrophages	-0.0987896	6.14742	0.0765741	0.81904	0.965888	0.957935	PBS_EDT-Sham
ShamvsPBS-EDT	Crip1	04. Macrophages	0.0697214	9.4191	0.0884872	0.769818	0.949718	0.943865	PBS_EDT-Sham
ShamvsPBS-EDT	Ighm	04. Macrophages	0.243859	7.72544	1.05335	0.319532	0.759545	0.745904	PBS_EDT-Sham
ShamvsPBS-EDT	Esyt2	04. Macrophages	-0.331302	6.20104	0.406593	0.532444	0.870394	0.860147	PBS_EDT-Sham
ShamvsPBS-EDT	Rapgef5	04. Macrophages	0.19627	6.65492	0.229915	0.637874	0.914327	0.902829	PBS_EDT-Sham
ShamvsPBS-EDT	Sp4	04. Macrophages	0.068124	5.25725	0.0101659	0.920902	0.988231	0.983948	PBS_EDT-Sham
ShamvsPBS-EDT	Gdi2	04. Macrophages	0.0415494	8.23667	0.027885	0.869407	0.975402	0.970766	PBS_EDT-Sham
ShamvsPBS-EDT	Tasor2	04. Macrophages	1.05072	5.13753	3.68359	0.0723956	0.531333	0.483734	PBS_EDT-Sham
ShamvsPBS-EDT	Klf6	04. Macrophages	0.645483	9.53928	11.5841	0.0034978	0.251727	0.19359	PBS_EDT-Sham
ShamvsPBS-EDT	Gm47507	04. Macrophages	-0.573699	5.53544	0.691876	0.41739	0.827733	0.80713	PBS_EDT-Sham
ShamvsPBS-EDT	Pfkp	04. Macrophages	-2.03986	5.47889	10.062	0.00573102	0.271061	0.227385	PBS_EDT-Sham
ShamvsPBS-EDT	Idi1	04. Macrophages	0.503313	5.12329	0.877667	0.362338	0.788912	0.774689	PBS_EDT-Sham
ShamvsPBS-EDT	Gtpbp4	04. Macrophages	0.284659	5.94638	0.558281	0.465457	0.842012	0.830573	PBS_EDT-Sham
ShamvsPBS-EDT	Larp4b	04. Macrophages	-0.0542779	7.29035	0.0376549	0.848504	0.970988	0.966055	PBS_EDT-Sham
ShamvsPBS-EDT	Dip2c	04. Macrophages	0.208597	8.0132	0.819615	0.378309	0.802364	0.784291	PBS_EDT-Sham
ShamvsPBS-EDT	Zmynd11	04. Macrophages	0.862453	6.66554	6.77242	0.0188947	0.375051	0.328943	PBS_EDT-Sham
ShamvsPBS-EDT	Mtr	04. Macrophages	-0.437899	5.88935	1.04923	0.320453	0.760236	0.746481	PBS_EDT-Sham
ShamvsPBS-EDT	Heatr1	04. Macrophages	-0.278769	5.6879	0.451699	0.510821	0.860252	0.850793	PBS_EDT-Sham
ShamvsPBS-EDT	Lgals8	04. Macrophages	0.148292	7.26106	0.343287	0.565859	0.888709	0.874412	PBS_EDT-Sham
ShamvsPBS-EDT	Ero1lb	04. Macrophages	0.3678	5.85765	0.673615	0.423481	0.831314	0.809735	PBS_EDT-Sham
ShamvsPBS-EDT	Gpr137b	04. Macrophages	0.799541	6.07299	3.98286	0.062727	0.512919	0.462557	PBS_EDT-Sham
ShamvsPBS-EDT	Lyst	04. Macrophages	0.171861	6.50481	0.203978	0.657403	0.921867	0.909732	PBS_EDT-Sham
ShamvsPBS-EDT	Tbce	04. Macrophages	0.513061	5.40523	0.905004	0.355157	0.784962	0.770266	PBS_EDT-Sham
ShamvsPBS-EDT	Ggps1	04. Macrophages	0.520595	6.62629	2.14206	0.162079	0.646748	0.611333	PBS_EDT-Sham
ShamvsPBS-EDT	Arid4b	04. Macrophages	0.106409	7.48979	0.177218	0.679201	0.927979	0.916965	PBS_EDT-Sham
ShamvsPBS-EDT	Mrpl32	04. Macrophages	-0.550385	5.88039	1.78456	0.199705	0.673625	0.648431	PBS_EDT-Sham
ShamvsPBS-EDT	Psma2	04. Macrophages	-0.734997	7.75961	10.2555	0.0053727	0.26526	0.223355	PBS_EDT-Sham
ShamvsPBS-EDT	Mplkip	04. Macrophages	1.14224	5.59602	5.63659	0.030011	0.415869	0.371762	PBS_EDT-Sham
ShamvsPBS-EDT	Cdk13	04. Macrophages	0.47338	7.21827	2.32485	0.14624	0.630038	0.59315	PBS_EDT-Sham
ShamvsPBS-EDT	Rala	04. Macrophages	-0.117454	6.71269	0.135931	0.729927	0.940843	0.932302	PBS_EDT-Sham
ShamvsPBS-EDT	Yae1d1	04. Macrophages	-0.397623	5.34517	0.372005	0.550213	0.878344	0.867944	PBS_EDT-Sham
ShamvsPBS-EDT	Vps41	04. Macrophages	-0.457239	7.1253	1.99131	0.176761	0.661845	0.627739	PBS_EDT-Sham
ShamvsPBS-EDT	Stard3nl	04. Macrophages	-1.57064	6.26874	11.6961	0.00337705	0.251727	0.192436	PBS_EDT-Sham
ShamvsPBS-EDT	Gpr141	04. Macrophages	-2.64106	5.41342	5.82875	0.0276898	0.405097	0.36401	PBS_EDT-Sham
ShamvsPBS-EDT	Elmo1	04. Macrophages	0.602197	9.20956	7.49524	0.0142901	0.354104	0.304598	PBS_EDT-Sham
ShamvsPBS-EDT	Aoah	04. Macrophages	0.159194	8.81616	0.650074	0.431542	0.833025	0.813722	PBS_EDT-Sham
ShamvsPBS-EDT	Trim27	04. Macrophages	-0.090612	5.26356	0.0259327	0.874018	0.976868	0.972036	PBS_EDT-Sham
ShamvsPBS-EDT	Zkscan3	04. Macrophages	0.369909	5.90074	0.852019	0.369269	0.794132	0.778903	PBS_EDT-Sham
ShamvsPBS-EDT	Zscan26	04. Macrophages	0.359949	5.67338	0.726025	0.406359	0.820968	0.800631	PBS_EDT-Sham
ShamvsPBS-EDT	Hist1h1b	04. Macrophages	-5.94061	5.02888	7.46356	0.0150799	0.354301	0.309096	PBS_EDT-Sham
ShamvsPBS-EDT	Hist1h2ap	04. Macrophages	-1.99435	5.9579	5.45969	0.0323473	0.419232	0.379692	PBS_EDT-Sham
ShamvsPBS-EDT	Hist1h2ae	04. Macrophages	-2.75163	5.60273	9.54986	0.00681743	0.274097	0.239588	PBS_EDT-Sham
ShamvsPBS-EDT	Hist1h1e	04. Macrophages	0.194774	5.09336	0.0684656	0.796819	0.959058	0.95168	PBS_EDT-Sham
ShamvsPBS-EDT	Hist1h2bc	04. Macrophages	0.185621	5.89232	0.153688	0.700048	0.933038	0.923922	PBS_EDT-Sham
ShamvsPBS-EDT	Hfe	04. Macrophages	0.440833	6.7495	1.79167	0.198856	0.673526	0.648037	PBS_EDT-Sham
ShamvsPBS-EDT	Hist1h1c	04. Macrophages	-0.0584364	5.23103	0.0093392	0.924175	0.988231	0.984661	PBS_EDT-Sham
ShamvsPBS-EDT	Cmah	04. Macrophages	1.56791	4.81316	5.85408	0.0273995	0.404348	0.363415	PBS_EDT-Sham
ShamvsPBS-EDT	Ripor2	04. Macrophages	-0.496322	6.12775	1.43102	0.248488	0.714844	0.692496	PBS_EDT-Sham
ShamvsPBS-EDT	Gmnn	04. Macrophages	-0.551624	5.40517	0.981791	0.336051	0.773854	0.757484	PBS_EDT-Sham
ShamvsPBS-EDT	BC005537	04. Macrophages	0.287681	8.52527	1.69461	0.210857	0.680288	0.658829	PBS_EDT-Sham
ShamvsPBS-EDT	Acot13	04. Macrophages	0.223567	6.05193	0.241865	0.629334	0.911712	0.899526	PBS_EDT-Sham
ShamvsPBS-EDT	Tdp2	04. Macrophages	-0.325031	5.5344	0.348552	0.562925	0.886771	0.872879	PBS_EDT-Sham
ShamvsPBS-EDT	D130043K22Rik	04. Macrophages	0.254586	4.95484	0.0704007	0.794037	0.958151	0.950746	PBS_EDT-Sham
ShamvsPBS-EDT	Prl8a2	04. Macrophages	-1.19558	5.6493	2.89146	0.107799	0.582766	0.543131	PBS_EDT-Sham
ShamvsPBS-EDT	Gm11361	04. Macrophages	0.0673507	6.07368	0.0269612	0.886172	0.979419	0.97502	PBS_EDT-Sham
ShamvsPBS-EDT	Cdkal1	04. Macrophages	0.385583	7.2939	1.83754	0.193486	0.669699	0.642883	PBS_EDT-Sham
ShamvsPBS-EDT	E2f3	04. Macrophages	-0.40214	5.42216	0.543927	0.471158	0.846007	0.833161	PBS_EDT-Sham
ShamvsPBS-EDT	Uqcrfs1	04. Macrophages	0.409643	7.01446	2.34019	0.144999	0.629502	0.59175	PBS_EDT-Sham
ShamvsPBS-EDT	Dusp22	04. Macrophages	-0.322797	5.30047	0.348259	0.563087	0.886771	0.872879	PBS_EDT-Sham
ShamvsPBS-EDT	Exoc2	04. Macrophages	-0.261256	6.40579	0.492957	0.492387	0.853435	0.843727	PBS_EDT-Sham
ShamvsPBS-EDT	Gmds	04. Macrophages	0.218887	6.20543	0.383847	0.544003	0.875712	0.865583	PBS_EDT-Sham
ShamvsPBS-EDT	Serpinb6a	04. Macrophages	-0.811989	8.10841	7.9409	0.0120927	0.336765	0.289312	PBS_EDT-Sham
ShamvsPBS-EDT	Ripk1	04. Macrophages	0.491003	6.98366	2.80212	0.112967	0.588774	0.550745	PBS_EDT-Sham
ShamvsPBS-EDT	Bphl	04. Macrophages	-0.170199	5.77355	0.144305	0.708878	0.935796	0.926174	PBS_EDT-Sham
ShamvsPBS-EDT	Tubb2a	04. Macrophages	-0.0733378	7.44941	0.0838068	0.775806	0.951848	0.945743	PBS_EDT-Sham
ShamvsPBS-EDT	Psmg4	04. Macrophages	-0.642872	6.46702	3.62507	0.0744848	0.532922	0.487777	PBS_EDT-Sham
ShamvsPBS-EDT	Prpf4b	04. Macrophages	-0.125884	7.41732	0.231495	0.636729	0.914327	0.902559	PBS_EDT-Sham
ShamvsPBS-EDT	Eci2	04. Macrophages	0.33311	5.64727	0.609962	0.445852	0.836291	0.820533	PBS_EDT-Sham
ShamvsPBS-EDT	Cdyl	04. Macrophages	0.419194	5.60725	0.711869	0.410877	0.822702	0.803388	PBS_EDT-Sham
ShamvsPBS-EDT	Fars2	04. Macrophages	0.443418	7.60586	2.82795	0.111443	0.585271	0.548103	PBS_EDT-Sham
ShamvsPBS-EDT	F13a1	04. Macrophages	0.310091	9.48786	1.95661	0.180372	0.663102	0.630933	PBS_EDT-Sham
ShamvsPBS-EDT	Ly86	04. Macrophages	-0.344154	9.49825	3.89421	0.0654244	0.514497	0.467808	PBS_EDT-Sham
ShamvsPBS-EDT	Rreb1	04. Macrophages	0.108765	9.65852	0.392659	0.53947	0.873813	0.863496	PBS_EDT-Sham
ShamvsPBS-EDT	Ssr1	04. Macrophages	0.123642	6.6202	0.101607	0.753905	0.943617	0.938932	PBS_EDT-Sham
ShamvsPBS-EDT	Riok1	04. Macrophages	0.338125	5.21794	0.371514	0.550473	0.878528	0.868111	PBS_EDT-Sham
ShamvsPBS-EDT	Snrnp48	04. Macrophages	-0.556062	6.09958	2.05389	0.170474	0.657162	0.620643	PBS_EDT-Sham
ShamvsPBS-EDT	Txndc5	04. Macrophages	0.654092	5.12531	1.5344	0.232768	0.70022	0.679074	PBS_EDT-Sham
ShamvsPBS-EDT	Gcnt2	04. Macrophages	0.549109	5.42714	0.8571	0.367881	0.793392	0.777894	PBS_EDT-Sham
ShamvsPBS-EDT	Pak1ip1	04. Macrophages	0.114561	5.96419	0.0854075	0.773738	0.951526	0.945329	PBS_EDT-Sham
ShamvsPBS-EDT	Tmem14c	04. Macrophages	-0.496233	8.01084	5.19871	0.0361869	0.432057	0.390597	PBS_EDT-Sham
ShamvsPBS-EDT	Nedd9	04. Macrophages	0.680521	7.48241	3.07335	0.0981214	0.564885	0.527014	PBS_EDT-Sham
ShamvsPBS-EDT	Hivep1	04. Macrophages	0.270333	6.52579	0.595528	0.451189	0.838174	0.823565	PBS_EDT-Sham
ShamvsPBS-EDT	Nol7	04. Macrophages	-0.257527	7.5101	1.12255	0.304619	0.749327	0.734636	PBS_EDT-Sham
ShamvsPBS-EDT	Ranbp9	04. Macrophages	0.0840182	6.34619	0.0603213	0.809014	0.963318	0.955063	PBS_EDT-Sham
ShamvsPBS-EDT	Mcur1	04. Macrophages	-0.0340039	5.76679	0.00729421	0.932965	0.988231	0.986631	PBS_EDT-Sham
ShamvsPBS-EDT	Cd83	04. Macrophages	-0.377916	9.00159	2.34046	0.144977	0.629502	0.59175	PBS_EDT-Sham
ShamvsPBS-EDT	Jarid2	04. Macrophages	0.145273	7.65979	0.319029	0.579782	0.894488	0.879615	PBS_EDT-Sham
ShamvsPBS-EDT	Dtnbp1	04. Macrophages	-0.527292	7.82641	4.76845	0.0437252	0.45862	0.415644	PBS_EDT-Sham
ShamvsPBS-EDT	Mylip	04. Macrophages	0.0621494	7.45779	0.0516885	0.822941	0.966918	0.958777	PBS_EDT-Sham
ShamvsPBS-EDT	Atxn1	04. Macrophages	-0.469921	8.6684	5.46706	0.032246	0.419232	0.379692	PBS_EDT-Sham
ShamvsPBS-EDT	Nup153	04. Macrophages	0.720459	5.87694	3.55878	0.0769378	0.537503	0.492769	PBS_EDT-Sham
ShamvsPBS-EDT	Kif13a	04. Macrophages	-0.0478996	6.28194	0.0170715	0.940942	0.988231	0.988673	PBS_EDT-Sham
ShamvsPBS-EDT	Dek	04. Macrophages	0.194122	8.33909	0.90048	0.356331	0.785526	0.771093	PBS_EDT-Sham
ShamvsPBS-EDT	Rnf144b	04. Macrophages	0.16756	6.71514	0.228547	0.638869	0.914327	0.903216	PBS_EDT-Sham
ShamvsPBS-EDT	6720427I07Rik	04. Macrophages	-0.0757144	5.89748	0.032733	0.869845	0.975402	0.970808	PBS_EDT-Sham
ShamvsPBS-EDT	Phf2	04. Macrophages	-0.352411	5.25465	0.337603	0.56906	0.890145	0.875793	PBS_EDT-Sham
ShamvsPBS-EDT	Fam120a	04. Macrophages	0.0149885	6.66566	0.0018077	0.966596	0.995257	0.994812	PBS_EDT-Sham
ShamvsPBS-EDT	Ninj1	04. Macrophages	-0.404953	8.04587	2.85947	0.109616	0.584342	0.54567	PBS_EDT-Sham
ShamvsPBS-EDT	Card19	04. Macrophages	-0.315626	6.60391	0.747353	0.399696	0.817226	0.79699	PBS_EDT-Sham
ShamvsPBS-EDT	Susd3	04. Macrophages	-0.0735303	6.20191	0.033377	0.857262	0.972244	0.967723	PBS_EDT-Sham
ShamvsPBS-EDT	Fgd3	04. Macrophages	0.870191	5.71965	3.09167	0.0972057	0.564885	0.525442	PBS_EDT-Sham
ShamvsPBS-EDT	Cenpp	04. Macrophages	1.27374	4.86249	3.13082	0.0952819	0.562209	0.522642	PBS_EDT-Sham
ShamvsPBS-EDT	Nol8	04. Macrophages	0.529765	5.30338	1.03329	0.324046	0.763401	0.748872	PBS_EDT-Sham
ShamvsPBS-EDT	Iars	04. Macrophages	-2.12226	5.12599	6.13255	0.0244274	0.399471	0.351822	PBS_EDT-Sham
ShamvsPBS-EDT	Fbxw17	04. Macrophages	0.124525	5.20997	0.0465103	0.831891	0.968466	0.961539	PBS_EDT-Sham
ShamvsPBS-EDT	Spin1	04. Macrophages	1.34313	5.27789	7.61937	0.0136355	0.348513	0.298865	PBS_EDT-Sham
ShamvsPBS-EDT	Cks2	04. Macrophages	-0.190513	6.28055	0.170917	0.684615	0.929424	0.919048	PBS_EDT-Sham
ShamvsPBS-EDT	Secisbp2	04. Macrophages	-0.369237	5.43757	0.509441	0.485345	0.853022	0.840336	PBS_EDT-Sham
ShamvsPBS-EDT	Sema4d	04. Macrophages	-0.0521399	6.83444	0.020862	0.886903	0.979675	0.975185	PBS_EDT-Sham
ShamvsPBS-EDT	Gadd45g	04. Macrophages	0.36872	6.13284	0.713914	0.410219	0.822134	0.802779	PBS_EDT-Sham
ShamvsPBS-EDT	Syk	04. Macrophages	-0.0965621	7.75256	0.156441	0.697516	0.932146	0.923481	PBS_EDT-Sham
ShamvsPBS-EDT	Auh	04. Macrophages	-0.136376	6.21019	0.143915	0.709252	0.935796	0.926382	PBS_EDT-Sham
ShamvsPBS-EDT	Nfil3	04. Macrophages	-0.122863	5.84005	0.0690053	0.796039	0.958879	0.951473	PBS_EDT-Sham
ShamvsPBS-EDT	Sptlc1	04. Macrophages	0.0852908	5.56585	0.0251189	0.875993	0.976868	0.97227	PBS_EDT-Sham
ShamvsPBS-EDT	Sfxn1	04. Macrophages	-0.518901	5.11745	0.393032	0.539279	0.873813	0.863496	PBS_EDT-Sham
ShamvsPBS-EDT	Thoc3	04. Macrophages	-0.30953	5.40713	0.342026	0.566565	0.889108	0.874873	PBS_EDT-Sham
ShamvsPBS-EDT	Simc1	04. Macrophages	-1.04517	5.87639	3.38271	0.083929	0.542285	0.503546	PBS_EDT-Sham
ShamvsPBS-EDT	Higd2a	04. Macrophages	-0.460139	6.59516	1.75777	0.202947	0.673669	0.65094	PBS_EDT-Sham
ShamvsPBS-EDT	Cltb	04. Macrophages	0.160248	5.6428	0.111925	0.742173	0.940843	0.935633	PBS_EDT-Sham
ShamvsPBS-EDT	Faf2	04. Macrophages	0.208473	6.12112	0.343575	0.565697	0.888709	0.87431	PBS_EDT-Sham
ShamvsPBS-EDT	Hk3	04. Macrophages	0.447493	5.63145	1.04954	0.320382	0.760236	0.746445	PBS_EDT-Sham
ShamvsPBS-EDT	Uimc1	04. Macrophages	-0.0912956	5.81218	0.0504566	0.825026	0.967863	0.959442	PBS_EDT-Sham
ShamvsPBS-EDT	Nsd1	04. Macrophages	0.210683	7.44203	0.726043	0.406354	0.820968	0.800631	PBS_EDT-Sham
ShamvsPBS-EDT	Rab24	04. Macrophages	-0.468632	6.67377	1.83134	0.194201	0.67007	0.643717	PBS_EDT-Sham
ShamvsPBS-EDT	Prelid1	04. Macrophages	-0.189827	8.08096	0.742804	0.401103	0.818245	0.798144	PBS_EDT-Sham
ShamvsPBS-EDT	Lman2	04. Macrophages	0.105824	7.34522	0.18045	0.676468	0.927491	0.916233	PBS_EDT-Sham
ShamvsPBS-EDT	Dok3	04. Macrophages	0.312223	6.87846	1.03079	0.324616	0.763853	0.749317	PBS_EDT-Sham
ShamvsPBS-EDT	Ddx41	04. Macrophages	-0.440018	6.24837	1.67869	0.212913	0.681082	0.660752	PBS_EDT-Sham
ShamvsPBS-EDT	Tmed9	04. Macrophages	-0.255524	7.59489	1.14996	0.298974	0.746717	0.730472	PBS_EDT-Sham
ShamvsPBS-EDT	Caml	04. Macrophages	0.368721	5.61352	0.6536	0.430319	0.833025	0.813313	PBS_EDT-Sham
ShamvsPBS-EDT	Ddx46	04. Macrophages	-0.0526918	6.68881	0.0288371	0.867218	0.974437	0.970321	PBS_EDT-Sham
ShamvsPBS-EDT	B230219D22Rik	04. Macrophages	0.0860627	6.27627	0.0589879	0.867011	0.974384	0.970224	PBS_EDT-Sham
ShamvsPBS-EDT	Txndc15	04. Macrophages	-0.0401413	6.00662	0.0102537	0.920563	0.988231	0.983853	PBS_EDT-Sham
ShamvsPBS-EDT	Pcbd2	04. Macrophages	-0.0522114	6.63145	0.0264146	0.872863	0.97684	0.971814	PBS_EDT-Sham
ShamvsPBS-EDT	H2afy	04. Macrophages	-0.106694	8.20692	0.25627	0.619384	0.909757	0.896027	PBS_EDT-Sham
ShamvsPBS-EDT	Tifab	04. Macrophages	-0.213388	6.5756	0.339462	0.568009	0.889676	0.875142	PBS_EDT-Sham
ShamvsPBS-EDT	Cxcl14	04. Macrophages	0.897173	5.07902	1.49181	0.239082	0.707414	0.685143	PBS_EDT-Sham
ShamvsPBS-EDT	Tgfbi	04. Macrophages	-0.406638	7.60648	2.16608	0.159882	0.646198	0.60932	PBS_EDT-Sham
ShamvsPBS-EDT	Hnrnpa0	04. Macrophages	0.205673	6.9847	0.540906	0.472372	0.84669	0.833764	PBS_EDT-Sham
ShamvsPBS-EDT	Idnk	04. Macrophages	-0.29362	6.15295	0.642767	0.449765	0.838174	0.822944	PBS_EDT-Sham
ShamvsPBS-EDT	Ubqln1	04. Macrophages	-0.0418175	5.55818	0.00631523	0.937615	0.988231	0.987987	PBS_EDT-Sham
ShamvsPBS-EDT	Gkap1	04. Macrophages	0.266616	5.39516	0.266106	0.612792	0.908045	0.893614	PBS_EDT-Sham
ShamvsPBS-EDT	2210016F16Rik	04. Macrophages	-1.27223	6.49155	10.4515	0.00503528	0.26526	0.21886	PBS_EDT-Sham
ShamvsPBS-EDT	Hnrnpk	04. Macrophages	0.33066	7.96124	1.85693	0.191271	0.666704	0.641111	PBS_EDT-Sham
ShamvsPBS-EDT	Agtpbp1	04. Macrophages	0.901836	5.80475	4.79778	0.0431571	0.456452	0.414832	PBS_EDT-Sham
ShamvsPBS-EDT	Naa35	04. Macrophages	0.3006	5.34593	0.334796	0.570655	0.890145	0.876204	PBS_EDT-Sham
ShamvsPBS-EDT	Tut7	04. Macrophages	0.294178	8.25844	1.52337	0.234383	0.701992	0.680642	PBS_EDT-Sham
ShamvsPBS-EDT	Dapk1	04. Macrophages	0.746287	7.05129	5.60027	0.0304744	0.416047	0.372978	PBS_EDT-Sham
ShamvsPBS-EDT	Ctla2b	04. Macrophages	-0.121982	6.79768	0.0941741	0.762771	0.944287	0.941427	PBS_EDT-Sham
ShamvsPBS-EDT	Ctla2a	04. Macrophages	-0.585128	8.09751	5.19832	0.036193	0.432057	0.390597	PBS_EDT-Sham
ShamvsPBS-EDT	Aopep	04. Macrophages	-0.16498	8.12612	0.454523	0.50952	0.860252	0.850634	PBS_EDT-Sham
ShamvsPBS-EDT	Prxl2c	04. Macrophages	0.334155	5.93998	0.732817	0.404219	0.820349	0.799311	PBS_EDT-Sham
ShamvsPBS-EDT	Ctsl	04. Macrophages	-0.605603	9.94581	8.31817	0.0105295	0.324094	0.276806	PBS_EDT-Sham
ShamvsPBS-EDT	Mfsd14b	04. Macrophages	0.356971	5.40431	0.580462	0.456872	0.839483	0.826539	PBS_EDT-Sham
ShamvsPBS-EDT	Uqcrb	04. Macrophages	-0.399608	8.22273	2.97379	0.103284	0.572112	0.536414	PBS_EDT-Sham
ShamvsPBS-EDT	Ptdss1	04. Macrophages	-0.243575	4.86686	0.0761854	0.785958	0.955741	0.949343	PBS_EDT-Sham
ShamvsPBS-EDT	Zfp729a	04. Macrophages	0.437107	5.33739	0.659252	0.428371	0.833025	0.812405	PBS_EDT-Sham
ShamvsPBS-EDT	Tent4a	04. Macrophages	0.227228	5.2143	0.185414	0.672327	0.925361	0.914742	PBS_EDT-Sham
ShamvsPBS-EDT	Nsun2	04. Macrophages	0.0605591	5.57657	0.0179514	0.895035	0.982596	0.977464	PBS_EDT-Sham
ShamvsPBS-EDT	Med10	04. Macrophages	-0.604631	6.11305	2.47656	0.134512	0.616016	0.578322	PBS_EDT-Sham
ShamvsPBS-EDT	Ice1	04. Macrophages	0.498724	5.57422	1.08054	0.313555	0.754983	0.742243	PBS_EDT-Sham
ShamvsPBS-EDT	Ndufs6	04. Macrophages	-0.46886	7.64272	3.28866	0.0879696	0.548884	0.511593	PBS_EDT-Sham
ShamvsPBS-EDT	Mrpl36	04. Macrophages	-0.347493	6.62625	1.22075	0.285048	0.740258	0.720322	PBS_EDT-Sham
ShamvsPBS-EDT	Clptm1l	04. Macrophages	0.437666	5.94035	1.28528	0.273107	0.728392	0.711594	PBS_EDT-Sham
ShamvsPBS-EDT	Brd9	04. Macrophages	-0.323428	5.78943	0.607556	0.446734	0.836817	0.821016	PBS_EDT-Sham
ShamvsPBS-EDT	Exoc3	04. Macrophages	-1.05365	6.89446	9.71017	0.00645408	0.271061	0.233993	PBS_EDT-Sham
ShamvsPBS-EDT	Pdcd6	04. Macrophages	0.250111	6.38317	0.323143	0.577372	0.893838	0.878713	PBS_EDT-Sham
ShamvsPBS-EDT	Sdha	04. Macrophages	0.2083	6.82851	0.367949	0.552371	0.878585	0.868744	PBS_EDT-Sham
ShamvsPBS-EDT	Ccdc127	04. Macrophages	0.147874	5.23822	0.081908	0.778286	0.952616	0.946797	PBS_EDT-Sham
ShamvsPBS-EDT	Ftl1-ps1	04. Macrophages	-0.515965	6.93951	3.18778	0.092563	0.556386	0.518527	PBS_EDT-Sham
ShamvsPBS-EDT	Erap1	04. Macrophages	0.531318	5.3183	1.06333	0.317321	0.757255	0.74469	PBS_EDT-Sham
ShamvsPBS-EDT	Cast	04. Macrophages	0.147522	6.99322	0.278783	0.604521	0.906409	0.889725	PBS_EDT-Sham
ShamvsPBS-EDT	Ell2	04. Macrophages	0.1109	7.44769	0.105062	0.749906	0.942833	0.937758	PBS_EDT-Sham
ShamvsPBS-EDT	Glrx	04. Macrophages	-0.301035	6.26361	0.762432	0.395085	0.815003	0.79468	PBS_EDT-Sham
ShamvsPBS-EDT	Mctp1	04. Macrophages	0.603339	7.87697	5.87851	0.0271227	0.404348	0.363217	PBS_EDT-Sham
ShamvsPBS-EDT	2210408I21Rik	04. Macrophages	0.0638408	5.49023	0.0101422	0.920994	0.988231	0.983985	PBS_EDT-Sham
ShamvsPBS-EDT	Fam172a	04. Macrophages	0.537802	8.48733	6.78179	0.0188251	0.375051	0.328356	PBS_EDT-Sham
ShamvsPBS-EDT	Lysmd3	04. Macrophages	0.862643	4.95448	1.53724	0.232354	0.700107	0.678531	PBS_EDT-Sham
ShamvsPBS-EDT	Cetn3	04. Macrophages	-0.415579	6.38501	1.63178	0.21912	0.688674	0.666793	PBS_EDT-Sham
ShamvsPBS-EDT	Mef2c	04. Macrophages	0.634008	9.24943	11.7223	0.00334956	0.251727	0.191806	PBS_EDT-Sham
ShamvsPBS-EDT	Tmem161b	04. Macrophages	0.257935	5.19682	0.192513	0.666518	0.92321	0.913075	PBS_EDT-Sham
ShamvsPBS-EDT	Ccnh	04. Macrophages	0.383284	5.91233	0.681496	0.420835	0.82978	0.808694	PBS_EDT-Sham
ShamvsPBS-EDT	Rasa1	04. Macrophages	-0.00500309	7.24735	0.000352015	0.985256	0.99649	0.998324	PBS_EDT-Sham
ShamvsPBS-EDT	Cox7c	04. Macrophages	-0.363832	9.25433	3.19952	0.0920138	0.55632	0.51814	PBS_EDT-Sham
ShamvsPBS-EDT	Xrcc4	04. Macrophages	0.678132	6.82161	4.21149	0.0563489	0.495788	0.447893	PBS_EDT-Sham
ShamvsPBS-EDT	Tmem167	04. Macrophages	-0.086395	7.13542	0.100143	0.755623	0.943923	0.939378	PBS_EDT-Sham
ShamvsPBS-EDT	Atg10	04. Macrophages	0.228145	6.83694	0.422524	0.524618	0.865477	0.856634	PBS_EDT-Sham
ShamvsPBS-EDT	Ssbp2	04. Macrophages	0.624765	6.81851	2.70367	0.119013	0.595892	0.558951	PBS_EDT-Sham
ShamvsPBS-EDT	Zcchc9	04. Macrophages	0.213248	6.30954	0.430814	0.520629	0.863912	0.854553	PBS_EDT-Sham
ShamvsPBS-EDT	Msh3	04. Macrophages	0.215223	5.25001	0.144309	0.708875	0.935796	0.926174	PBS_EDT-Sham
ShamvsPBS-EDT	Zfyve16	04. Macrophages	-0.626879	5.78961	1.69914	0.210277	0.680288	0.658161	PBS_EDT-Sham
ShamvsPBS-EDT	Tent2	04. Macrophages	-0.252594	6.56136	0.538238	0.473449	0.847033	0.834424	PBS_EDT-Sham
ShamvsPBS-EDT	Homer1	04. Macrophages	1.17659	7.44642	15.8556	0.0010137	0.18427	0.119007	PBS_EDT-Sham
ShamvsPBS-EDT	Jmy	04. Macrophages	0.727082	5.4223	2.39142	0.140946	0.625547	0.587093	PBS_EDT-Sham
ShamvsPBS-EDT	Arsb	04. Macrophages	0.624012	7.64766	3.94114	0.0639798	0.512919	0.464928	PBS_EDT-Sham
ShamvsPBS-EDT	Lhfpl2	04. Macrophages	-0.253769	5.81936	0.349696	0.591818	0.900918	0.884606	PBS_EDT-Sham
ShamvsPBS-EDT	Scamp1	04. Macrophages	0.586276	6.09034	2.92241	0.106074	0.578074	0.54073	PBS_EDT-Sham
ShamvsPBS-EDT	Ap3b1	04. Macrophages	-0.177911	7.9103	0.633863	0.437235	0.835544	0.816406	PBS_EDT-Sham
ShamvsPBS-EDT	Tbca	04. Macrophages	-0.0984203	7.95474	0.185357	0.672374	0.925361	0.914742	PBS_EDT-Sham
ShamvsPBS-EDT	Wdr41	04. Macrophages	0.109771	6.21741	0.0885277	0.769767	0.949718	0.943864	PBS_EDT-Sham
ShamvsPBS-EDT	Aggf1	04. Macrophages	-0.739868	5.4715	1.91144	0.185211	0.665964	0.636275	PBS_EDT-Sham
ShamvsPBS-EDT	Iqgap2	04. Macrophages	-0.144257	8.18168	0.356174	0.558731	0.883815	0.871205	PBS_EDT-Sham
ShamvsPBS-EDT	Col4a3bp	04. Macrophages	-0.183403	6.95055	0.397557	0.53698	0.872347	0.862409	PBS_EDT-Sham
ShamvsPBS-EDT	Hmgcr	04. Macrophages	0.639422	5.46948	1.91881	0.184411	0.665964	0.635624	PBS_EDT-Sham
ShamvsPBS-EDT	Nsa2	04. Macrophages	-0.566899	9.01863	8.80831	0.00882996	0.301407	0.260924	PBS_EDT-Sham
ShamvsPBS-EDT	Hexb	04. Macrophages	-0.181196	8.71386	0.87746	0.362393	0.788912	0.774701	PBS_EDT-Sham
ShamvsPBS-EDT	Gm5086	04. Macrophages	0.706362	5.54529	2.15087	0.161269	0.646245	0.610641	PBS_EDT-Sham
ShamvsPBS-EDT	Gm10260	04. Macrophages	0.0707403	8.6035	0.124369	0.728803	0.940843	0.931893	PBS_EDT-Sham
ShamvsPBS-EDT	Ankra2	04. Macrophages	0.539929	4.97845	0.626058	0.440019	0.835544	0.817909	PBS_EDT-Sham
ShamvsPBS-EDT	Btf3	04. Macrophages	-0.066963	8.77458	0.112822	0.741183	0.940843	0.935507	PBS_EDT-Sham
ShamvsPBS-EDT	Tmem171	04. Macrophages	-1.13292	5.6114	4.88108	0.0415897	0.453117	0.410481	PBS_EDT-Sham
ShamvsPBS-EDT	Fcho2	04. Macrophages	-0.00522256	8.06322	0.000591603	0.980886	0.995697	0.997647	PBS_EDT-Sham
ShamvsPBS-EDT	Tnpo1	04. Macrophages	0.233247	6.7456	0.389118	0.541283	0.874668	0.86434	PBS_EDT-Sham
ShamvsPBS-EDT	Ptcd2	04. Macrophages	0.091669	5.34148	0.0309925	0.862397	0.973163	0.968541	PBS_EDT-Sham
ShamvsPBS-EDT	Bdp1	04. Macrophages	0.00566756	6.32341	0.00029444	0.986515	0.996733	0.998483	PBS_EDT-Sham
ShamvsPBS-EDT	Smn1	04. Macrophages	0.301971	5.36902	0.341199	0.56703	0.889108	0.874942	PBS_EDT-Sham
ShamvsPBS-EDT	Naip2	04. Macrophages	0.408578	5.96809	0.988656	0.334415	0.772832	0.756432	PBS_EDT-Sham
ShamvsPBS-EDT	Gtf2h2	04. Macrophages	0.625681	5.15504	1.34264	0.263047	0.721758	0.702668	PBS_EDT-Sham
ShamvsPBS-EDT	Rad17	04. Macrophages	0.265976	5.23907	0.263386	0.614599	0.909235	0.894547	PBS_EDT-Sham
ShamvsPBS-EDT	Ak6	04. Macrophages	-0.506299	5.49916	1.06937	0.315992	0.75609	0.743748	PBS_EDT-Sham
ShamvsPBS-EDT	Cdk7	04. Macrophages	-0.2077	5.18912	0.112678	0.741342	0.940843	0.935507	PBS_EDT-Sham
ShamvsPBS-EDT	Mrps36	04. Macrophages	-0.14714	6.3539	0.170146	0.685286	0.929424	0.919334	PBS_EDT-Sham
ShamvsPBS-EDT	Slc30a5	04. Macrophages	0.0838347	5.72229	0.0406741	0.883236	0.978317	0.974044	PBS_EDT-Sham
ShamvsPBS-EDT	Pik3r1	04. Macrophages	-0.138556	7.04238	0.214458	0.649338	0.918698	0.906717	PBS_EDT-Sham
ShamvsPBS-EDT	Cd180	04. Macrophages	-0.683308	6.48777	2.87902	0.108501	0.584342	0.544244	PBS_EDT-Sham
ShamvsPBS-EDT	Srek1	04. Macrophages	0.507103	6.8327	2.62877	0.123874	0.607769	0.565286	PBS_EDT-Sham
ShamvsPBS-EDT	Erbin	04. Macrophages	0.263853	8.16529	1.34686	0.262326	0.721758	0.702592	PBS_EDT-Sham
ShamvsPBS-EDT	Nln	04. Macrophages	-0.145023	5.68221	0.115303	0.738465	0.940843	0.934847	PBS_EDT-Sham
ShamvsPBS-EDT	Ppwd1	04. Macrophages	-0.176817	5.40906	0.106851	0.747863	0.942532	0.937287	PBS_EDT-Sham
ShamvsPBS-EDT	Cwc27	04. Macrophages	-0.0786227	6.78895	0.0595662	0.810188	0.963904	0.955266	PBS_EDT-Sham
ShamvsPBS-EDT	Srek1ip1	04. Macrophages	0.327083	6.02172	0.61445	0.444213	0.836291	0.819619	PBS_EDT-Sham
ShamvsPBS-EDT	Rnf180	04. Macrophages	0.709043	7.34404	5.57942	0.0307441	0.417651	0.374347	PBS_EDT-Sham
ShamvsPBS-EDT	Ipo11	04. Macrophages	0.296066	5.70655	0.429758	0.521134	0.863912	0.854641	PBS_EDT-Sham
ShamvsPBS-EDT	Kif2a	04. Macrophages	0.0260682	6.1254	0.00437374	0.948065	0.990313	0.990513	PBS_EDT-Sham
ShamvsPBS-EDT	Zswim6	04. Macrophages	0.34439	9.23614	3.44558	0.0813497	0.539193	0.49909	PBS_EDT-Sham
ShamvsPBS-EDT	Ndufaf2	04. Macrophages	-0.239455	5.73124	0.273939	0.607653	0.906756	0.891472	PBS_EDT-Sham
ShamvsPBS-EDT	Smim15	04. Macrophages	-0.0811236	6.04038	0.0455115	0.833677	0.968466	0.962127	PBS_EDT-Sham
ShamvsPBS-EDT	Pde4d	04. Macrophages	-0.111681	10.202	0.4858	0.4955	0.85464	0.844858	PBS_EDT-Sham
ShamvsPBS-EDT	Plk2	04. Macrophages	-0.407553	6.36183	1.15706	0.311807	0.754983	0.740991	PBS_EDT-Sham
ShamvsPBS-EDT	Gpbp1	04. Macrophages	0.787624	7.0303	7.2561	0.0156547	0.354627	0.312415	PBS_EDT-Sham
ShamvsPBS-EDT	Map3k1	04. Macrophages	0.186616	7.20971	0.397759	0.536878	0.872347	0.862381	PBS_EDT-Sham
ShamvsPBS-EDT	Il6st	04. Macrophages	0.303127	5.10637	0.222315	0.64345	0.916776	0.904676	PBS_EDT-Sham
ShamvsPBS-EDT	Il31ra	04. Macrophages	-0.303301	4.76573	0.142741	0.710382	0.936067	0.926531	PBS_EDT-Sham
ShamvsPBS-EDT	Slc38a9	04. Macrophages	0.0817739	6.17159	0.0428505	0.838537	0.969299	0.963467	PBS_EDT-Sham
ShamvsPBS-EDT	Mtrex	04. Macrophages	0.0506906	5.41571	0.00931266	0.924283	0.988231	0.984661	PBS_EDT-Sham
ShamvsPBS-EDT	Gzma	04. Macrophages	0.120705	7.58521	0.126255	0.726843	0.940843	0.931254	PBS_EDT-Sham
ShamvsPBS-EDT	Snx18	04. Macrophages	0.700879	6.29331	3.7699	0.0694386	0.522381	0.476758	PBS_EDT-Sham
ShamvsPBS-EDT	Arl15	04. Macrophages	0.140576	7.70656	0.35325	0.560332	0.885304	0.872031	PBS_EDT-Sham
ShamvsPBS-EDT	Ndufs4	04. Macrophages	0.00549699	7.32113	0.000485263	0.982689	0.995697	0.997954	PBS_EDT-Sham
ShamvsPBS-EDT	Mocs2	04. Macrophages	-0.411706	6.39417	1.42494	0.249454	0.714921	0.692831	PBS_EDT-Sham
ShamvsPBS-EDT	Parp8	04. Macrophages	0.378029	7.65119	2.21596	0.155433	0.642848	0.604901	PBS_EDT-Sham
ShamvsPBS-EDT	Emb	04. Macrophages	-0.0848674	7.90254	0.145014	0.7082	0.935796	0.926012	PBS_EDT-Sham
ShamvsPBS-EDT	Paip1	04. Macrophages	-0.425806	5.37252	0.577199	0.458119	0.839483	0.827094	PBS_EDT-Sham
ShamvsPBS-EDT	4833420G17Rik	04. Macrophages	0.458823	5.47999	0.883702	0.360735	0.788668	0.773709	PBS_EDT-Sham
ShamvsPBS-EDT	Hmgcs1	04. Macrophages	-0.199582	5.93211	0.230973	0.637107	0.914327	0.902628	PBS_EDT-Sham
ShamvsPBS-EDT	Zfp131	04. Macrophages	0.389098	7.04862	1.49165	0.239106	0.707414	0.685149	PBS_EDT-Sham
ShamvsPBS-EDT	Gm21188	04. Macrophages	-0.149328	7.31796	0.187739	0.67041	0.924848	0.914319	PBS_EDT-Sham
ShamvsPBS-EDT	BC147527	04. Macrophages	-1.5572	4.97875	4.52853	0.0487119	0.475413	0.431779	PBS_EDT-Sham
ShamvsPBS-EDT	Pxk	04. Macrophages	1.1036	5.07667	3.82783	0.067533	0.520694	0.4725	PBS_EDT-Sham
ShamvsPBS-EDT	Pdhb	04. Macrophages	0.200946	5.92658	0.268109	0.611469	0.907441	0.892771	PBS_EDT-Sham
ShamvsPBS-EDT	Fhit	04. Macrophages	1.21883	5.16683	2.99587	0.102111	0.569255	0.533828	PBS_EDT-Sham
ShamvsPBS-EDT	3830406C13Rik	04. Macrophages	0.00917325	5.96913	0.000581685	0.981047	0.995697	0.997712	PBS_EDT-Sham
ShamvsPBS-EDT	Thoc7	04. Macrophages	-0.302349	6.70435	0.822484	0.377495	0.802364	0.784092	PBS_EDT-Sham
ShamvsPBS-EDT	Atxn7	04. Macrophages	0.0452987	6.71108	0.0133715	0.909336	0.984963	0.980544	PBS_EDT-Sham
ShamvsPBS-EDT	Psmd6	04. Macrophages	0.104211	6.77766	0.114066	0.739815	0.940843	0.935104	PBS_EDT-Sham
ShamvsPBS-EDT	Il3ra	04. Macrophages	0.284584	5.76182	0.349342	0.562487	0.886771	0.87273	PBS_EDT-Sham
ShamvsPBS-EDT	Slc4a7	04. Macrophages	0.179976	6.86506	0.231525	0.636707	0.914327	0.902559	PBS_EDT-Sham
ShamvsPBS-EDT	Ngly1	04. Macrophages	-0.344326	5.39626	0.503526	0.487851	0.853148	0.841632	PBS_EDT-Sham
ShamvsPBS-EDT	Top2b	04. Macrophages	0.104139	6.12733	0.0903025	0.80356	0.96141	0.954121	PBS_EDT-Sham
ShamvsPBS-EDT	Nr1d2	04. Macrophages	0.747854	5.74313	3.34655	0.0854561	0.544838	0.506871	PBS_EDT-Sham
ShamvsPBS-EDT	Ube2e1	04. Macrophages	-0.284823	6.49576	0.72667	0.406155	0.820968	0.800534	PBS_EDT-Sham
ShamvsPBS-EDT	Ube2e2	04. Macrophages	-0.00474855	6.43255	0.000120684	0.991367	0.997255	0.9993	PBS_EDT-Sham
ShamvsPBS-EDT	Rtraf	04. Macrophages	-0.0423215	7.32627	0.0252575	0.875654	0.976868	0.972197	PBS_EDT-Sham
ShamvsPBS-EDT	Gng2	04. Macrophages	-0.149131	8.56379	0.571944	0.460138	0.840047	0.828441	PBS_EDT-Sham
ShamvsPBS-EDT	Saysd1	04. Macrophages	0.164541	5.87481	0.155768	0.698133	0.932328	0.923481	PBS_EDT-Sham
ShamvsPBS-EDT	Nudt13	04. Macrophages	0.793318	4.83055	0.973254	0.338101	0.776035	0.758998	PBS_EDT-Sham
ShamvsPBS-EDT	Dnajc9	04. Macrophages	-1.57346	5.0613	4.68492	0.0453912	0.466078	0.420668	PBS_EDT-Sham
ShamvsPBS-EDT	Mrps16	04. Macrophages	-0.290392	6.54456	0.750966	0.398584	0.816949	0.796525	PBS_EDT-Sham
ShamvsPBS-EDT	Anxa7	04. Macrophages	0.31894	5.76618	0.54376	0.471224	0.846007	0.833173	PBS_EDT-Sham
ShamvsPBS-EDT	Ppp3cb	04. Macrophages	0.49757	5.93714	1.02027	0.327024	0.766751	0.75115	PBS_EDT-Sham
ShamvsPBS-EDT	Sec24c	04. Macrophages	-0.865578	5.13727	1.46144	0.243722	0.710836	0.689148	PBS_EDT-Sham
ShamvsPBS-EDT	Chchd1	04. Macrophages	0.194677	6.88118	0.455277	0.509174	0.860252	0.850634	PBS_EDT-Sham
ShamvsPBS-EDT	Zswim8	04. Macrophages	0.391158	5.38099	0.680519	0.421162	0.830025	0.808907	PBS_EDT-Sham
ShamvsPBS-EDT	Plau	04. Macrophages	0.419455	6.49893	1.22825	0.283624	0.739957	0.719234	PBS_EDT-Sham
ShamvsPBS-EDT	Adk	04. Macrophages	0.386639	6.47825	1.35402	0.26111	0.721758	0.701585	PBS_EDT-Sham
ShamvsPBS-EDT	Kat6b	04. Macrophages	-0.0115811	5.94628	0.000279892	0.986852	0.996733	0.99849	PBS_EDT-Sham
ShamvsPBS-EDT	Samd8	04. Macrophages	0.0462616	5.43816	0.00982501	0.922235	0.988231	0.984268	PBS_EDT-Sham
ShamvsPBS-EDT	Vdac2	04. Macrophages	-0.00584838	8.07064	0.000616879	0.980483	0.995697	0.997604	PBS_EDT-Sham
ShamvsPBS-EDT	Comtd1	04. Macrophages	-1.10794	5.38374	3.18996	0.0924604	0.55632	0.51851	PBS_EDT-Sham
ShamvsPBS-EDT	Lrmda	04. Macrophages	0.104066	10.1795	0.319882	0.579281	0.894328	0.879407	PBS_EDT-Sham
ShamvsPBS-EDT	Zmiz1	04. Macrophages	-0.0449737	8.35241	0.0483956	0.828575	0.967863	0.96045	PBS_EDT-Sham
ShamvsPBS-EDT	Zcchc24	04. Macrophages	0.933351	5.3137	1.87858	0.188835	0.666704	0.639695	PBS_EDT-Sham
ShamvsPBS-EDT	Anxa11	04. Macrophages	-0.386378	5.93033	0.511859	0.484326	0.852855	0.839843	PBS_EDT-Sham
ShamvsPBS-EDT	Slmap	04. Macrophages	0.490295	6.51192	2.21314	0.15568	0.643387	0.605137	PBS_EDT-Sham
ShamvsPBS-EDT	Dennd6a	04. Macrophages	-0.322233	6.38335	0.943019	0.345509	0.780773	0.764311	PBS_EDT-Sham
ShamvsPBS-EDT	Arf4	04. Macrophages	-0.197084	8.55021	0.912257	0.353286	0.784632	0.76922	PBS_EDT-Sham
ShamvsPBS-EDT	Appl1	04. Macrophages	-0.0382656	5.99191	0.00911704	0.92508	0.988231	0.984833	PBS_EDT-Sham
ShamvsPBS-EDT	Arhgef3	04. Macrophages	-0.69777	6.72504	2.7067	0.118821	0.595892	0.558736	PBS_EDT-Sham
ShamvsPBS-EDT	Tasor	04. Macrophages	0.723702	6.05222	2.4112	0.139418	0.624799	0.584908	PBS_EDT-Sham
ShamvsPBS-EDT	Selenok	04. Macrophages	0.247589	8.43038	1.53826	0.232207	0.700107	0.678342	PBS_EDT-Sham
ShamvsPBS-EDT	Cacna1d	04. Macrophages	0.0527495	7.60844	0.0321713	0.859834	0.972244	0.968179	PBS_EDT-Sham
ShamvsPBS-EDT	Tkt	04. Macrophages	-0.519907	7.34273	3.63963	0.0739587	0.532626	0.486616	PBS_EDT-Sham
ShamvsPBS-EDT	Prkcd	04. Macrophages	0.440913	6.96349	2.5876	0.126647	0.611674	0.569201	PBS_EDT-Sham
ShamvsPBS-EDT	Sfmbt1	04. Macrophages	0.669642	7.01376	4.6956	0.0451742	0.466078	0.420368	PBS_EDT-Sham
ShamvsPBS-EDT	Stimate	04. Macrophages	-0.208768	5.50414	0.177243	0.67918	0.927979	0.916965	PBS_EDT-Sham
ShamvsPBS-EDT	Spcs1	04. Macrophages	-0.413044	7.44887	2.49347	0.133276	0.615907	0.577338	PBS_EDT-Sham
ShamvsPBS-EDT	Glt8d1	04. Macrophages	-0.484885	5.45878	0.677005	0.42234	0.830917	0.809316	PBS_EDT-Sham
ShamvsPBS-EDT	Gnl3	04. Macrophages	-0.655032	5.99193	2.9573	0.104169	0.574606	0.537615	PBS_EDT-Sham
ShamvsPBS-EDT	Pbrm1	04. Macrophages	0.102143	7.19343	0.118921	0.73456	0.940843	0.933565	PBS_EDT-Sham
ShamvsPBS-EDT	Smim4	04. Macrophages	-1.37773	7.33886	10.7549	0.00455934	0.264517	0.212019	PBS_EDT-Sham
ShamvsPBS-EDT	Nt5dc2	04. Macrophages	0.301607	5.86061	0.3438	0.565571	0.888709	0.874262	PBS_EDT-Sham
ShamvsPBS-EDT	Stab1	04. Macrophages	-0.422327	9.32838	3.78776	0.0688443	0.522381	0.475788	PBS_EDT-Sham
ShamvsPBS-EDT	Nisch	04. Macrophages	-0.56935	7.29957	3.44317	0.0814471	0.539193	0.499166	PBS_EDT-Sham
ShamvsPBS-EDT	Capn7	04. Macrophages	-0.0263311	5.02351	0.00155075	0.96906	0.995257	0.99531	PBS_EDT-Sham
ShamvsPBS-EDT	Sh3bp5	04. Macrophages	-0.461866	6.22577	0.972397	0.338308	0.776097	0.759026	PBS_EDT-Sham
ShamvsPBS-EDT	Mettl6	04. Macrophages	-0.662124	5.59293	1.51263	0.235967	0.70396	0.682073	PBS_EDT-Sham
ShamvsPBS-EDT	Dph3	04. Macrophages	-0.00085957	6.07271	5.46291e-06	0.998163	0.999382	0.999728	PBS_EDT-Sham
ShamvsPBS-EDT	Ncoa4	04. Macrophages	-0.834946	6.66039	5.65111	0.029828	0.415869	0.371031	PBS_EDT-Sham
ShamvsPBS-EDT	Timm23	04. Macrophages	-0.0829025	6.61282	0.0473983	0.830321	0.968425	0.960986	PBS_EDT-Sham
ShamvsPBS-EDT	Parg	04. Macrophages	-0.658656	5.56944	1.49723	0.238267	0.707414	0.684637	PBS_EDT-Sham
ShamvsPBS-EDT	Tmem273	04. Macrophages	0.194358	6.71446	0.335477	0.570267	0.890145	0.876204	PBS_EDT-Sham
ShamvsPBS-EDT	Wdfy4	04. Macrophages	0.207783	7.53117	0.504558	0.487413	0.853148	0.841424	PBS_EDT-Sham
ShamvsPBS-EDT	Arhgap22	04. Macrophages	0.640385	7.94236	5.62071	0.0302127	0.415869	0.372128	PBS_EDT-Sham
ShamvsPBS-EDT	Glud1	04. Macrophages	0.215121	8.09406	0.676768	0.422419	0.830917	0.809316	PBS_EDT-Sham
ShamvsPBS-EDT	Wapl	04. Macrophages	-0.235051	7.32465	0.668734	0.425133	0.832038	0.810496	PBS_EDT-Sham
ShamvsPBS-EDT	Ghitm	04. Macrophages	-0.0102431	7.22039	0.00143649	0.970221	0.995257	0.995376	PBS_EDT-Sham
ShamvsPBS-EDT	Sh2d4b	04. Macrophages	-0.113065	5.51618	0.0530541	0.82246	0.966918	0.958754	PBS_EDT-Sham
ShamvsPBS-EDT	Tspan14	04. Macrophages	0.212556	6.11682	0.302029	0.589967	0.900718	0.884138	PBS_EDT-Sham
ShamvsPBS-EDT	Prxl2a	04. Macrophages	-0.0722021	5.17925	0.0140333	0.90713	0.984901	0.98017	PBS_EDT-Sham
ShamvsPBS-EDT	Ear2	04. Macrophages	-0.174484	4.98285	0.0571132	0.814058	0.965174	0.95653	PBS_EDT-Sham
ShamvsPBS-EDT	Txndc16	04. Macrophages	1.23835	5.94802	10.9392	0.00429507	0.263957	0.207642	PBS_EDT-Sham
ShamvsPBS-EDT	Ero1l	04. Macrophages	1.06364	4.93621	3.1175	0.0959313	0.563157	0.523854	PBS_EDT-Sham
ShamvsPBS-EDT	Psmc6	04. Macrophages	-0.0257302	6.7495	0.00621466	0.938112	0.988231	0.988132	PBS_EDT-Sham
ShamvsPBS-EDT	Ddhd1	04. Macrophages	-0.268326	6.79917	0.773383	0.391787	0.812962	0.79291	PBS_EDT-Sham
ShamvsPBS-EDT	Cnih1	04. Macrophages	-0.392491	5.43425	0.630661	0.438374	0.835544	0.816827	PBS_EDT-Sham
ShamvsPBS-EDT	Gmfb	04. Macrophages	-0.0805902	5.91386	0.0378417	0.848134	0.970988	0.966001	PBS_EDT-Sham
ShamvsPBS-EDT	Cgrrf1	04. Macrophages	0.035467	5.2552	0.00401784	0.95022	0.991603	0.991183	PBS_EDT-Sham
ShamvsPBS-EDT	Samd4	04. Macrophages	-0.330086	7.45167	1.46819	0.24268	0.710836	0.688687	PBS_EDT-Sham
ShamvsPBS-EDT	Gch1	04. Macrophages	0.118033	6.98096	0.151515	0.702064	0.933881	0.924541	PBS_EDT-Sham
ShamvsPBS-EDT	Mapk1ip1l	04. Macrophages	0.568612	5.75535	1.97724	0.178214	0.662141	0.629053	PBS_EDT-Sham
ShamvsPBS-EDT	Lgals3	04. Macrophages	-0.501597	10.2496	6.05625	0.0252033	0.403718	0.355174	PBS_EDT-Sham
ShamvsPBS-EDT	Fbxo34	04. Macrophages	0.601833	6.33427	2.32371	0.146332	0.630038	0.593209	PBS_EDT-Sham
ShamvsPBS-EDT	Ktn1	04. Macrophages	0.843453	6.61772	7.26675	0.0155909	0.354503	0.312093	PBS_EDT-Sham
ShamvsPBS-EDT	Peli2	04. Macrophages	0.370933	6.54477	1.17824	0.293303	0.743647	0.725976	PBS_EDT-Sham
ShamvsPBS-EDT	Tmem260	04. Macrophages	0.15972	5.39373	0.0725755	0.790959	0.956557	0.950019	PBS_EDT-Sham
ShamvsPBS-EDT	Exoc5	04. Macrophages	0.312906	6.4738	0.806362	0.382101	0.804364	0.786403	PBS_EDT-Sham
ShamvsPBS-EDT	Ttc5	04. Macrophages	0.296514	5.32607	0.293705	0.595092	0.901841	0.88574	PBS_EDT-Sham
ShamvsPBS-EDT	Parp2	04. Macrophages	0.155741	5.58241	0.0839743	0.775588	0.951848	0.945736	PBS_EDT-Sham
ShamvsPBS-EDT	Tep1	04. Macrophages	0.423214	6.72496	1.06914	0.316043	0.75609	0.74378	PBS_EDT-Sham
ShamvsPBS-EDT	Osgep	04. Macrophages	0.0884559	6.83497	0.0619429	0.806519	0.962683	0.954436	PBS_EDT-Sham
ShamvsPBS-EDT	Pip4p1	04. Macrophages	-0.217438	6.9633	0.591021	0.452877	0.838778	0.824714	PBS_EDT-Sham
ShamvsPBS-EDT	Pnp	04. Macrophages	0.403495	8.63013	4.35455	0.0527425	0.484311	0.440439	PBS_EDT-Sham
ShamvsPBS-EDT	Rnase4	04. Macrophages	-0.448121	8.33918	3.97713	0.0628975	0.512919	0.462812	PBS_EDT-Sham
ShamvsPBS-EDT	Hnrnpc	04. Macrophages	0.181731	8.1369	0.610475	0.445664	0.836291	0.820525	PBS_EDT-Sham
ShamvsPBS-EDT	Supt16	04. Macrophages	-0.166861	6.69962	0.300619	0.607413	0.906756	0.891457	PBS_EDT-Sham
ShamvsPBS-EDT	Chd8	04. Macrophages	0.76645	6.34653	4.82964	0.0425498	0.455182	0.413221	PBS_EDT-Sham
ShamvsPBS-EDT	Tox4	04. Macrophages	0.40485	6.41945	1.55335	0.230028	0.700107	0.676709	PBS_EDT-Sham
ShamvsPBS-EDT	Dad1	04. Macrophages	-0.258018	7.87745	0.925638	0.349873	0.78355	0.766874	PBS_EDT-Sham
ShamvsPBS-EDT	Oxa1l	04. Macrophages	-0.247001	5.91108	0.332856	0.591818	0.900918	0.884606	PBS_EDT-Sham
ShamvsPBS-EDT	Slc7a7	04. Macrophages	-0.350322	6.96325	1.14982	0.299004	0.746717	0.730494	PBS_EDT-Sham
ShamvsPBS-EDT	Mrpl52	04. Macrophages	-0.52578	8.19003	4.63523	0.046417	0.472815	0.424646	PBS_EDT-Sham
ShamvsPBS-EDT	Mmp14	04. Macrophages	-0.354346	5.85544	0.633075	0.437515	0.835544	0.816406	PBS_EDT-Sham
ShamvsPBS-EDT	Lrp10	04. Macrophages	-0.77777	6.01679	3.73255	0.0707003	0.526534	0.479991	PBS_EDT-Sham
ShamvsPBS-EDT	Psmb5	04. Macrophages	-0.448849	7.30954	2.27486	0.150375	0.634137	0.597784	PBS_EDT-Sham
ShamvsPBS-EDT	Acin1	04. Macrophages	-0.0357008	7.08303	0.012176	0.913465	0.985757	0.981566	PBS_EDT-Sham
ShamvsPBS-EDT	1700123O20Rik	04. Macrophages	-0.969069	5.43359	3.32133	0.0865406	0.544838	0.508997	PBS_EDT-Sham
ShamvsPBS-EDT	Slc7a8	04. Macrophages	0.211271	7.12897	0.466491	0.504074	0.858892	0.848022	PBS_EDT-Sham
ShamvsPBS-EDT	Pabpn1	04. Macrophages	0.0544246	7.24794	0.044674	0.83519	0.968466	0.962563	PBS_EDT-Sham
ShamvsPBS-EDT	Ngdn	04. Macrophages	-0.233053	5.56849	0.232417	0.636063	0.914327	0.902447	PBS_EDT-Sham
ShamvsPBS-EDT	Dhrs4	04. Macrophages	-2.16603	5.07353	8.57213	0.00960662	0.310222	0.268241	PBS_EDT-Sham
ShamvsPBS-EDT	Dcaf11	04. Macrophages	0.354436	5.4953	0.478069	0.498902	0.856328	0.846021	PBS_EDT-Sham
ShamvsPBS-EDT	Psme1	04. Macrophages	-0.565818	9.01261	8.07467	0.0115101	0.333798	0.284246	PBS_EDT-Sham
ShamvsPBS-EDT	Emc9	04. Macrophages	0.207439	5.07589	0.110956	0.743249	0.940843	0.93574	PBS_EDT-Sham
ShamvsPBS-EDT	Psme2	04. Macrophages	-0.599327	8.07805	7.06302	0.0168655	0.363626	0.319988	PBS_EDT-Sham
ShamvsPBS-EDT	Rnf31	04. Macrophages	0.599461	5.01266	0.646426	0.432813	0.833025	0.814374	PBS_EDT-Sham
ShamvsPBS-EDT	Irf9	04. Macrophages	0.435946	6.77471	1.86603	0.190241	0.666704	0.640649	PBS_EDT-Sham
ShamvsPBS-EDT	Mdp1	04. Macrophages	-0.142264	5.65349	0.0848187	0.774496	0.951657	0.945453	PBS_EDT-Sham
ShamvsPBS-EDT	Nedd8	04. Macrophages	-0.244752	8.51435	1.22484	0.28427	0.740258	0.719642	PBS_EDT-Sham
ShamvsPBS-EDT	Gmpr2	04. Macrophages	-1.29609	5.70934	6.61771	0.020088	0.375051	0.333793	PBS_EDT-Sham
ShamvsPBS-EDT	Dhrs1	04. Macrophages	-0.302186	5.69482	0.392142	0.539733	0.873813	0.863611	PBS_EDT-Sham
ShamvsPBS-EDT	Ripk3	04. Macrophages	-0.0926229	5.06064	0.0167164	0.898688	0.983047	0.978012	PBS_EDT-Sham
ShamvsPBS-EDT	Gzme	04. Macrophages	-0.063735	7.63788	0.0483316	0.828686	0.967863	0.960501	PBS_EDT-Sham
ShamvsPBS-EDT	Gzmd	04. Macrophages	0.199682	8.65269	0.802687	0.383162	0.805507	0.787367	PBS_EDT-Sham
ShamvsPBS-EDT	Gzmg	04. Macrophages	0.152757	7.96532	0.215964	0.648199	0.918552	0.906448	PBS_EDT-Sham
ShamvsPBS-EDT	Gzmf	04. Macrophages	0.642332	8.23679	5.57408	0.0308137	0.417651	0.374731	PBS_EDT-Sham
ShamvsPBS-EDT	Gzmc	04. Macrophages	0.0367261	8.12154	0.0239275	0.878944	0.977296	0.972666	PBS_EDT-Sham
ShamvsPBS-EDT	Gzmb	04. Macrophages	0.0706922	6.19636	0.0363448	0.87758	0.976868	0.972419	PBS_EDT-Sham
ShamvsPBS-EDT	Parp4	04. Macrophages	0.279088	5.25113	0.23816	0.631953	0.913148	0.900772	PBS_EDT-Sham
ShamvsPBS-EDT	Mphosph8	04. Macrophages	0.48025	6.0156	0.960464	0.341207	0.778161	0.761454	PBS_EDT-Sham
ShamvsPBS-EDT	Pspc1	04. Macrophages	0.802696	6.158	4.67526	0.0455886	0.466725	0.421488	PBS_EDT-Sham
ShamvsPBS-EDT	Zmym5	04. Macrophages	0.231863	5.46621	0.199191	0.66117	0.922673	0.911195	PBS_EDT-Sham
ShamvsPBS-EDT	Zmym2	04. Macrophages	0.627836	5.97561	2.66791	0.121304	0.601173	0.562254	PBS_EDT-Sham
ShamvsPBS-EDT	Cryl1	04. Macrophages	0.340818	6.275	0.769856	0.392845	0.813424	0.793591	PBS_EDT-Sham
ShamvsPBS-EDT	Eef1akmt1	04. Macrophages	-1.60852	5.89377	10.5161	0.00492939	0.26526	0.218699	PBS_EDT-Sham
ShamvsPBS-EDT	Lats2	04. Macrophages	0.282259	5.95274	0.492848	0.492434	0.853435	0.843727	PBS_EDT-Sham
ShamvsPBS-EDT	Sap18	04. Macrophages	0.1202	7.33794	0.206639	0.655331	0.921867	0.908959	PBS_EDT-Sham
ShamvsPBS-EDT	Mrpl57	04. Macrophages	0.0423531	6.70024	0.0148115	0.904603	0.984378	0.979762	PBS_EDT-Sham
ShamvsPBS-EDT	Zdhhc20	04. Macrophages	-0.221834	6.33715	0.368791	0.551921	0.878585	0.868648	PBS_EDT-Sham
ShamvsPBS-EDT	Micu2	04. Macrophages	0.0869821	6.34389	0.0694474	0.799552	0.960452	0.952801	PBS_EDT-Sham
ShamvsPBS-EDT	Phf11a	04. Macrophages	-0.957095	5.17795	2.7424	0.116589	0.595302	0.555803	PBS_EDT-Sham
ShamvsPBS-EDT	Phf11b	04. Macrophages	-0.255934	7.37957	0.835516	0.373833	0.800551	0.782175	PBS_EDT-Sham
ShamvsPBS-EDT	Phf11d	04. Macrophages	-0.0780359	6.83086	0.0670421	0.798892	0.960452	0.95258	PBS_EDT-Sham
ShamvsPBS-EDT	Setdb2	04. Macrophages	0.252296	7.41984	0.309554	0.585413	0.897213	0.882263	PBS_EDT-Sham
ShamvsPBS-EDT	Cab39l	04. Macrophages	0.579082	6.15325	1.89952	0.186515	0.666438	0.637427	PBS_EDT-Sham
ShamvsPBS-EDT	Mtmr6	04. Macrophages	0.203642	5.70292	0.223893	0.642282	0.915972	0.904279	PBS_EDT-Sham
ShamvsPBS-EDT	Arl11	04. Macrophages	0.025665	6.71337	0.00763656	0.931414	0.988231	0.986126	PBS_EDT-Sham
ShamvsPBS-EDT	Ebpl	04. Macrophages	-0.478647	6.40263	1.73318	0.20598	0.676227	0.654328	PBS_EDT-Sham
ShamvsPBS-EDT	Kpna3	04. Macrophages	-0.313579	6.08718	0.720767	0.408028	0.821842	0.801628	PBS_EDT-Sham
ShamvsPBS-EDT	Dleu2	04. Macrophages	0.629797	9.87688	13.5124	0.00195175	0.225296	0.157339	PBS_EDT-Sham
ShamvsPBS-EDT	Ints6	04. Macrophages	0.463248	8.49297	2.3392	0.145078	0.629502	0.59194	PBS_EDT-Sham
ShamvsPBS-EDT	Wdfy2	04. Macrophages	0.333603	7.70667	1.97843	0.178091	0.662141	0.629053	PBS_EDT-Sham
ShamvsPBS-EDT	Ctsb	04. Macrophages	-0.465024	12.5118	9.81466	0.00622907	0.271061	0.232083	PBS_EDT-Sham
ShamvsPBS-EDT	Msra	04. Macrophages	-0.0498075	6.8849	0.0257909	0.87436	0.976868	0.972036	PBS_EDT-Sham
ShamvsPBS-EDT	Kif13b	04. Macrophages	-0.242405	7.16957	0.530705	0.476512	0.849308	0.836167	PBS_EDT-Sham
ShamvsPBS-EDT	Hmbox1	04. Macrophages	-0.448702	6.67156	1.74884	0.204042	0.674055	0.652055	PBS_EDT-Sham
ShamvsPBS-EDT	Ints9	04. Macrophages	0.388368	5.60701	0.717353	0.409118	0.821842	0.802099	PBS_EDT-Sham
ShamvsPBS-EDT	Extl3	04. Macrophages	0.562429	5.99811	1.2848	0.273192	0.728392	0.711657	PBS_EDT-Sham
ShamvsPBS-EDT	Ccdc25	04. Macrophages	-1.15737	5.50172	3.72464	0.0709711	0.526731	0.480462	PBS_EDT-Sham
ShamvsPBS-EDT	Ptk2b	04. Macrophages	0.0107778	6.92065	0.000972355	0.975498	0.995257	0.996161	PBS_EDT-Sham
ShamvsPBS-EDT	Trim35	04. Macrophages	1.00789	5.33628	3.25714	0.0893754	0.551071	0.513265	PBS_EDT-Sham
ShamvsPBS-EDT	Dpysl2	04. Macrophages	-0.214193	6.45479	0.36879	0.551922	0.878585	0.868648	PBS_EDT-Sham
ShamvsPBS-EDT	Bnip3l	04. Macrophages	0.327333	6.85946	1.16752	0.295436	0.743688	0.727641	PBS_EDT-Sham
ShamvsPBS-EDT	Ppp2r2a	04. Macrophages	0.0135865	6.73481	0.00188301	0.965908	0.995257	0.994811	PBS_EDT-Sham
ShamvsPBS-EDT	Dock5	04. Macrophages	0.0634933	5.38513	0.00804214	0.929621	0.988231	0.985789	PBS_EDT-Sham
ShamvsPBS-EDT	Bin3	04. Macrophages	-0.402202	6.22808	1.15178	0.298605	0.746717	0.73023	PBS_EDT-Sham
ShamvsPBS-EDT	Xpo7	04. Macrophages	0.154524	6.15767	0.188729	0.683691	0.929424	0.918785	PBS_EDT-Sham
ShamvsPBS-EDT	Dok2	04. Macrophages	0.29463	6.05421	0.65018	0.431505	0.833025	0.813722	PBS_EDT-Sham
ShamvsPBS-EDT	Fndc3a	04. Macrophages	0.403975	8.42255	3.52756	0.0781258	0.539193	0.494735	PBS_EDT-Sham
ShamvsPBS-EDT	Rcbtb2	04. Macrophages	-0.280568	6.95475	0.968018	0.339368	0.777179	0.760211	PBS_EDT-Sham
ShamvsPBS-EDT	Rb1	04. Macrophages	-0.0564612	7.62361	0.0595506	0.810213	0.963904	0.955266	PBS_EDT-Sham
ShamvsPBS-EDT	Lpar6	04. Macrophages	0.802581	5.71273	3.04996	0.0993059	0.566622	0.529017	PBS_EDT-Sham
ShamvsPBS-EDT	Itm2b	04. Macrophages	-0.207192	11.8256	1.9338	0.182796	0.665227	0.633635	PBS_EDT-Sham
ShamvsPBS-EDT	Med4	04. Macrophages	1.09561	5.38108	4.86577	0.0418729	0.453947	0.411656	PBS_EDT-Sham
ShamvsPBS-EDT	Sucla2	04. Macrophages	-0.0163791	5.47387	0.0011383	0.97349	0.995257	0.995857	PBS_EDT-Sham
ShamvsPBS-EDT	Esd	04. Macrophages	-0.232564	7.89213	1.07706	0.314311	0.754983	0.742488	PBS_EDT-Sham
ShamvsPBS-EDT	Lrch1	04. Macrophages	0.575993	7.82365	5.47706	0.0321089	0.419232	0.379351	PBS_EDT-Sham
ShamvsPBS-EDT	Lcp1	04. Macrophages	0.025675	9.34872	0.020808	0.887049	0.979675	0.975185	PBS_EDT-Sham
ShamvsPBS-EDT	Zc3h13	04. Macrophages	-0.185039	6.66349	0.309358	0.585531	0.897213	0.882285	PBS_EDT-Sham
ShamvsPBS-EDT	Slc25a30	04. Macrophages	-0.547873	5.259	0.520107	0.48088	0.852635	0.838097	PBS_EDT-Sham
ShamvsPBS-EDT	Tpt1	04. Macrophages	-0.145296	11.9436	1.1799	0.292974	0.743647	0.725751	PBS_EDT-Sham
ShamvsPBS-EDT	Gtf2f2	04. Macrophages	0.284332	6.28628	0.554293	0.46703	0.842596	0.831119	PBS_EDT-Sham
ShamvsPBS-EDT	Gpalpp1	04. Macrophages	0.343319	5.43116	0.461364	0.506394	0.860252	0.84942	PBS_EDT-Sham
ShamvsPBS-EDT	Nufip1	04. Macrophages	0.670012	5.45961	1.96197	0.179808	0.663102	0.630251	PBS_EDT-Sham
ShamvsPBS-EDT	Tsc22d1	04. Macrophages	-0.370966	6.52907	0.824956	0.376796	0.802364	0.783784	PBS_EDT-Sham
ShamvsPBS-EDT	Lacc1	04. Macrophages	0.593451	7.184	4.4795	0.0498105	0.475471	0.433718	PBS_EDT-Sham
ShamvsPBS-EDT	Dnajc15	04. Macrophages	-0.148416	7.20154	0.298301	0.592251	0.900918	0.884761	PBS_EDT-Sham
ShamvsPBS-EDT	Epsti1	04. Macrophages	-0.0262906	8.92451	0.0195698	0.890437	0.981275	0.9763	PBS_EDT-Sham
ShamvsPBS-EDT	Akap11	04. Macrophages	-0.218727	5.09024	0.0872598	0.771371	0.950669	0.944097	PBS_EDT-Sham
ShamvsPBS-EDT	Dgkh	04. Macrophages	0.384296	6.34565	0.775099	0.391274	0.812944	0.792439	PBS_EDT-Sham
ShamvsPBS-EDT	Vwa8	04. Macrophages	0.330193	6.55044	0.904049	0.355404	0.784962	0.770281	PBS_EDT-Sham
ShamvsPBS-EDT	Naa16	04. Macrophages	-0.0785472	5.21688	0.0197249	0.890007	0.981157	0.976183	PBS_EDT-Sham
ShamvsPBS-EDT	Wbp4	04. Macrophages	0.108926	6.31412	0.0758998	0.786349	0.955741	0.949416	PBS_EDT-Sham
ShamvsPBS-EDT	Elf1	04. Macrophages	0.196518	7.86706	0.625742	0.440132	0.835544	0.81794	PBS_EDT-Sham
ShamvsPBS-EDT	Sugt1	04. Macrophages	-0.0522265	7.08806	0.0346999	0.854494	0.972244	0.967197	PBS_EDT-Sham
ShamvsPBS-EDT	Diaph3	04. Macrophages	0.137054	5.17937	0.0163048	0.899936	0.983304	0.978252	PBS_EDT-Sham
ShamvsPBS-EDT	Tdrd3	04. Macrophages	-0.411422	5.57559	0.618157	0.442867	0.836291	0.819124	PBS_EDT-Sham
ShamvsPBS-EDT	Pibf1	04. Macrophages	0.466842	6.3248	1.93818	0.182327	0.664587	0.633173	PBS_EDT-Sham
ShamvsPBS-EDT	Tbc1d4	04. Macrophages	-0.332182	7.50629	1.60432	0.222861	0.693824	0.670091	PBS_EDT-Sham
ShamvsPBS-EDT	Commd6	04. Macrophages	-0.0727627	6.22378	0.0484097	0.82855	0.967863	0.96045	PBS_EDT-Sham
ShamvsPBS-EDT	Uchl3	04. Macrophages	-0.181691	5.91524	0.193522	0.665703	0.92321	0.913021	PBS_EDT-Sham
ShamvsPBS-EDT	Kctd12	04. Macrophages	0.414904	8.45715	4.07413	0.0600848	0.506562	0.455897	PBS_EDT-Sham
ShamvsPBS-EDT	Acod1	04. Macrophages	0.939248	5.22167	1.77737	0.200569	0.673669	0.649254	PBS_EDT-Sham
ShamvsPBS-EDT	Cln5	04. Macrophages	-0.0143647	5.60423	0.00083284	0.977323	0.995697	0.996787	PBS_EDT-Sham
ShamvsPBS-EDT	Fbxl3	04. Macrophages	-0.0361555	5.83475	0.00638232	0.937285	0.988231	0.987987	PBS_EDT-Sham
ShamvsPBS-EDT	Mycbp2	04. Macrophages	0.413897	8.45167	3.47111	0.0803292	0.539193	0.496954	PBS_EDT-Sham
ShamvsPBS-EDT	Ednrb	04. Macrophages	-0.842181	7.00765	5.12872	0.0373042	0.436365	0.394846	PBS_EDT-Sham
ShamvsPBS-EDT	Rbm26	04. Macrophages	0.171705	6.60837	0.282613	0.60207	0.905931	0.888625	PBS_EDT-Sham
ShamvsPBS-EDT	Ndfip2	04. Macrophages	0.473218	6.09835	1.30037	0.270411	0.726721	0.709131	PBS_EDT-Sham
ShamvsPBS-EDT	Gm10076	04. Macrophages	-0.243939	9.892	1.7468	0.204293	0.674055	0.652316	PBS_EDT-Sham
ShamvsPBS-EDT	Abcc4	04. Macrophages	0.478671	5.27666	0.674171	0.423294	0.831314	0.809683	PBS_EDT-Sham
ShamvsPBS-EDT	Dnajc3	04. Macrophages	-0.344105	7.38033	1.79115	0.198918	0.673526	0.648037	PBS_EDT-Sham
ShamvsPBS-EDT	Mbnl2	04. Macrophages	0.158354	9.0074	0.70225	0.41399	0.823954	0.804772	PBS_EDT-Sham
ShamvsPBS-EDT	Rap2a	04. Macrophages	-0.486345	6.82073	2.20343	0.156536	0.644259	0.606476	PBS_EDT-Sham
ShamvsPBS-EDT	Ipo5	04. Macrophages	0.338727	5.33523	0.452944	0.510247	0.860252	0.850634	PBS_EDT-Sham
ShamvsPBS-EDT	Stk24	04. Macrophages	0.350487	6.18383	0.823576	0.377186	0.802364	0.783951	PBS_EDT-Sham
ShamvsPBS-EDT	Ubac2	04. Macrophages	0.20098	6.6049	0.2947	0.594474	0.901682	0.885449	PBS_EDT-Sham
ShamvsPBS-EDT	Gpr183	04. Macrophages	0.582763	7.06275	3.86054	0.0664841	0.517752	0.471039	PBS_EDT-Sham
ShamvsPBS-EDT	Tm9sf2	04. Macrophages	0.382645	6.31662	0.853778	0.368788	0.793667	0.778559	PBS_EDT-Sham
ShamvsPBS-EDT	Pcca	04. Macrophages	0.0786182	6.41441	0.0516217	0.823053	0.966918	0.958795	PBS_EDT-Sham
ShamvsPBS-EDT	Selenop	04. Macrophages	-0.37183	11.5658	4.05173	0.0607211	0.508466	0.457352	PBS_EDT-Sham
ShamvsPBS-EDT	Oxct1	04. Macrophages	-0.387101	7.70385	1.85665	0.191303	0.666704	0.641111	PBS_EDT-Sham
ShamvsPBS-EDT	Ttc33	04. Macrophages	-0.0978378	5.12748	0.0244407	0.877664	0.976868	0.972419	PBS_EDT-Sham
ShamvsPBS-EDT	Ptger4	04. Macrophages	0.873972	5.48106	2.83757	0.110882	0.584342	0.547483	PBS_EDT-Sham
ShamvsPBS-EDT	Dab2	04. Macrophages	0.219203	9.82548	1.04036	0.322445	0.761993	0.747643	PBS_EDT-Sham
ShamvsPBS-EDT	C9	04. Macrophages	-0.649513	5.69458	0.64615	0.432909	0.833025	0.814374	PBS_EDT-Sham
ShamvsPBS-EDT	Fyb	04. Macrophages	0.199058	9.95721	1.19659	0.2897	0.74302	0.723783	PBS_EDT-Sham
ShamvsPBS-EDT	Rictor	04. Macrophages	1.08875	6.28978	9.70056	0.00647525	0.271061	0.233993	PBS_EDT-Sham
ShamvsPBS-EDT	Lifr	04. Macrophages	-0.629384	6.56285	1.81291	0.196346	0.671779	0.646266	PBS_EDT-Sham
ShamvsPBS-EDT	Wdr70	04. Macrophages	0.500941	6.11352	1.61771	0.221027	0.691321	0.668377	PBS_EDT-Sham
ShamvsPBS-EDT	Cplane1	04. Macrophages	0.161637	5.8464	0.125143	0.727997	0.940843	0.931731	PBS_EDT-Sham
ShamvsPBS-EDT	Nipbl	04. Macrophages	0.435377	8.27871	4.33227	0.053286	0.485007	0.441327	PBS_EDT-Sham
ShamvsPBS-EDT	Lmbrd2	04. Macrophages	-0.380402	5.44075	0.738854	0.402331	0.819373	0.798749	PBS_EDT-Sham
ShamvsPBS-EDT	Il7r	04. Macrophages	1.3952	5.28166	2.49977	0.13282	0.615907	0.576961	PBS_EDT-Sham
ShamvsPBS-EDT	Dnajc21	04. Macrophages	-0.439998	5.47791	0.669118	0.425003	0.832038	0.810496	PBS_EDT-Sham
ShamvsPBS-EDT	Brix1	04. Macrophages	-0.0555632	5.78106	0.017396	0.896661	0.982993	0.97777	PBS_EDT-Sham
ShamvsPBS-EDT	Rai14	04. Macrophages	0.550786	5.58289	1.22872	0.283535	0.739957	0.719234	PBS_EDT-Sham
ShamvsPBS-EDT	Tars	04. Macrophages	-0.244703	5.23368	0.179165	0.677552	0.927979	0.916547	PBS_EDT-Sham
ShamvsPBS-EDT	Sub1	04. Macrophages	-0.0945292	8.75064	0.246895	0.625818	0.910319	0.89801	PBS_EDT-Sham
ShamvsPBS-EDT	Zfr	04. Macrophages	-0.00839821	7.29616	0.00105022	0.974536	0.995257	0.996055	PBS_EDT-Sham
ShamvsPBS-EDT	Mtmr12	04. Macrophages	0.0291863	5.75562	0.00415697	0.980925	0.995697	0.997671	PBS_EDT-Sham
ShamvsPBS-EDT	Golph3	04. Macrophages	0.123264	6.07307	0.0924387	0.764896	0.945937	0.942389	PBS_EDT-Sham
ShamvsPBS-EDT	Basp1	04. Macrophages	-0.335779	8.08696	1.867	0.190133	0.666704	0.640537	PBS_EDT-Sham
ShamvsPBS-EDT	Retreg1	04. Macrophages	0.922676	7.15582	8.64282	0.00936632	0.307367	0.266182	PBS_EDT-Sham
ShamvsPBS-EDT	Zfp622	04. Macrophages	-0.268853	6.61011	0.714421	0.410057	0.822134	0.802755	PBS_EDT-Sham
ShamvsPBS-EDT	Ank	04. Macrophages	1.02744	5.73096	3.38186	0.0839644	0.542285	0.503626	PBS_EDT-Sham
ShamvsPBS-EDT	Otulin	04. Macrophages	-0.342789	7.89993	2.15563	0.160833	0.646198	0.610413	PBS_EDT-Sham
ShamvsPBS-EDT	Otulinl	04. Macrophages	0.0877523	7.90379	0.148769	0.704637	0.934437	0.925123	PBS_EDT-Sham
ShamvsPBS-EDT	Trio	04. Macrophages	0.130307	7.44182	0.25565	0.619804	0.909757	0.896039	PBS_EDT-Sham
ShamvsPBS-EDT	Ctnnd2	04. Macrophages	1.64047	6.10923	16.4277	0.000870709	0.176202	0.112702	PBS_EDT-Sham
ShamvsPBS-EDT	Dap	04. Macrophages	-0.0576584	6.62303	0.0298982	0.864822	0.973242	0.96937	PBS_EDT-Sham
ShamvsPBS-EDT	March6	04. Macrophages	-0.102028	5.44637	0.0432387	0.837819	0.969039	0.963219	PBS_EDT-Sham
ShamvsPBS-EDT	Cct5	04. Macrophages	-0.358365	7.57925	2.2206	0.155027	0.642848	0.604298	PBS_EDT-Sham
ShamvsPBS-EDT	Cpq	04. Macrophages	0.488779	7.5993	4.30269	0.054018	0.485123	0.442595	PBS_EDT-Sham
ShamvsPBS-EDT	Mtdh	04. Macrophages	0.390822	7.79869	2.7986	0.113177	0.588774	0.551156	PBS_EDT-Sham
ShamvsPBS-EDT	Stk3	04. Macrophages	0.119045	7.08636	0.175227	0.680899	0.928993	0.917791	PBS_EDT-Sham
ShamvsPBS-EDT	Vps13b	04. Macrophages	0.542708	8.1929	6.74536	0.0190974	0.375051	0.329587	PBS_EDT-Sham
ShamvsPBS-EDT	Cox6c	04. Macrophages	-0.293223	9.11387	1.5204	0.234819	0.702605	0.681007	PBS_EDT-Sham
ShamvsPBS-EDT	Polr2k	04. Macrophages	-0.384802	6.65102	1.41885	0.250428	0.714921	0.693441	PBS_EDT-Sham
ShamvsPBS-EDT	Rnf19a	04. Macrophages	0.487397	5.36046	1.04785	0.320762	0.760236	0.746617	PBS_EDT-Sham
ShamvsPBS-EDT	Pabpc1	04. Macrophages	-0.107324	8.68502	0.326717	0.575295	0.892795	0.87787	PBS_EDT-Sham
ShamvsPBS-EDT	Ywhaz	04. Macrophages	0.464356	8.02819	4.46954	0.050037	0.476136	0.43443	PBS_EDT-Sham
ShamvsPBS-EDT	Zfp706	04. Macrophages	-0.218123	7.25511	0.562566	0.463778	0.84155	0.830134	PBS_EDT-Sham
ShamvsPBS-EDT	Ubr5	04. Macrophages	0.0925952	7.09021	0.099826	0.755996	0.943923	0.939389	PBS_EDT-Sham
ShamvsPBS-EDT	Klf10	04. Macrophages	-0.0372666	6.34391	0.00854811	0.927448	0.988231	0.985248	PBS_EDT-Sham
ShamvsPBS-EDT	Azin1	04. Macrophages	0.0683496	7.08166	0.0565115	0.815021	0.965174	0.956765	PBS_EDT-Sham
ShamvsPBS-EDT	Atp6v1c1	04. Macrophages	0.268895	7.39113	0.981344	0.336157	0.773854	0.757533	PBS_EDT-Sham
ShamvsPBS-EDT	Dcaf13	04. Macrophages	-0.664141	5.51259	1.79563	0.198385	0.67247	0.647574	PBS_EDT-Sham
ShamvsPBS-EDT	Lrp12	04. Macrophages	-0.345003	7.49304	1.08371	0.312867	0.754983	0.741616	PBS_EDT-Sham
ShamvsPBS-EDT	AU022793	04. Macrophages	0.0427883	6.01349	0.00467605	0.946303	0.98955	0.990098	PBS_EDT-Sham
ShamvsPBS-EDT	Oxr1	04. Macrophages	0.0259309	6.98834	0.00735996	0.932664	0.988231	0.986576	PBS_EDT-Sham
ShamvsPBS-EDT	Eif3e	04. Macrophages	-0.262436	7.14214	0.830582	0.375213	0.801519	0.783038	PBS_EDT-Sham
ShamvsPBS-EDT	Emc2	04. Macrophages	0.292206	6.28078	0.723494	0.407161	0.821842	0.801309	PBS_EDT-Sham
ShamvsPBS-EDT	Eny2	04. Macrophages	-0.0260274	6.52613	0.00598629	0.939258	0.988231	0.988412	PBS_EDT-Sham
ShamvsPBS-EDT	Trps1	04. Macrophages	0.39017	9.42152	4.43031	0.0509414	0.478559	0.436603	PBS_EDT-Sham
ShamvsPBS-EDT	Eif3h	04. Macrophages	-0.161418	8.25067	0.633545	0.437348	0.835544	0.816406	PBS_EDT-Sham
ShamvsPBS-EDT	Utp23	04. Macrophages	-0.126755	5.04265	0.025422	0.875253	0.976868	0.972107	PBS_EDT-Sham
ShamvsPBS-EDT	Rad21	04. Macrophages	0.153711	6.23222	0.188327	0.669928	0.924709	0.914178	PBS_EDT-Sham
ShamvsPBS-EDT	Med30	04. Macrophages	-0.241757	4.90461	0.13671	0.716272	0.937624	0.928295	PBS_EDT-Sham
ShamvsPBS-EDT	Ext1	04. Macrophages	0.589328	8.88697	7.5313	0.0140963	0.353632	0.30241	PBS_EDT-Sham
ShamvsPBS-EDT	Taf2	04. Macrophages	0.163486	5.04172	0.0577694	0.813014	0.964779	0.956292	PBS_EDT-Sham
ShamvsPBS-EDT	Deptor	04. Macrophages	-1.03313	5.53039	3.58173	0.0760779	0.537017	0.491156	PBS_EDT-Sham
ShamvsPBS-EDT	Col14a1	04. Macrophages	0.802203	5.60186	2.71525	0.118281	0.595892	0.55794	PBS_EDT-Sham
ShamvsPBS-EDT	Mrpl13	04. Macrophages	-0.829591	5.98415	3.00209	0.101784	0.569255	0.533482	PBS_EDT-Sham
ShamvsPBS-EDT	Derl1	04. Macrophages	0.184565	6.96248	0.445197	0.513838	0.861081	0.852245	PBS_EDT-Sham
ShamvsPBS-EDT	Atad2	04. Macrophages	0.563567	5.12473	1.02185	0.326659	0.766581	0.750898	PBS_EDT-Sham
ShamvsPBS-EDT	Fam91a1	04. Macrophages	-0.449932	5.61267	0.747872	0.399536	0.817226	0.79695	PBS_EDT-Sham
ShamvsPBS-EDT	Tmem65	04. Macrophages	-0.801394	5.98613	4.53775	0.0485086	0.475413	0.431444	PBS_EDT-Sham
ShamvsPBS-EDT	Ndufb9	04. Macrophages	-0.439666	8.16192	3.06469	0.0985583	0.565012	0.52745	PBS_EDT-Sham
ShamvsPBS-EDT	Mtss1	04. Macrophages	0.0088046	8.21149	0.00162106	0.968367	0.995257	0.995168	PBS_EDT-Sham
ShamvsPBS-EDT	Washc5	04. Macrophages	-0.306257	6.03941	0.489404	0.493928	0.853672	0.844179	PBS_EDT-Sham
ShamvsPBS-EDT	Nsmce2	04. Macrophages	-0.0443573	8.38099	0.0404856	0.842991	0.970894	0.96487	PBS_EDT-Sham
ShamvsPBS-EDT	Trib1	04. Macrophages	0.776415	6.71547	5.52367	0.031479	0.419232	0.377666	PBS_EDT-Sham
ShamvsPBS-EDT	Pvt1	04. Macrophages	-0.05496	6.41082	0.0156928	0.901821	0.983304	0.978857	PBS_EDT-Sham
ShamvsPBS-EDT	Fam49b	04. Macrophages	0.381685	9.06263	3.14473	0.0946092	0.562209	0.521514	PBS_EDT-Sham
ShamvsPBS-EDT	Asap1	04. Macrophages	0.137361	8.1217	0.344919	0.564946	0.888316	0.873869	PBS_EDT-Sham
ShamvsPBS-EDT	Efr3a	04. Macrophages	0.434734	6.41643	1.37462	0.257653	0.720834	0.699071	PBS_EDT-Sham
ShamvsPBS-EDT	Phf20l1	04. Macrophages	0.162334	7.07413	0.329215	0.573852	0.891468	0.877485	PBS_EDT-Sham
ShamvsPBS-EDT	Sla	04. Macrophages	-0.295833	6.24191	0.657918	0.428829	0.833025	0.812607	PBS_EDT-Sham
ShamvsPBS-EDT	Ndrg1	04. Macrophages	-0.835523	6.04879	2.26932	0.150842	0.635065	0.598473	PBS_EDT-Sham
ShamvsPBS-EDT	St3gal1	04. Macrophages	-0.448161	6.07797	1.0706	0.315722	0.75609	0.743513	PBS_EDT-Sham
ShamvsPBS-EDT	Gm20732	04. Macrophages	0.386855	5.65753	0.672547	0.423842	0.831387	0.809903	PBS_EDT-Sham
ShamvsPBS-EDT	Trappc9	04. Macrophages	0.66316	6.64654	3.45102	0.081131	0.539193	0.498797	PBS_EDT-Sham
ShamvsPBS-EDT	Chrac1	04. Macrophages	0.0265809	6.99952	0.00869967	0.926809	0.988231	0.98512	PBS_EDT-Sham
ShamvsPBS-EDT	Ago2	04. Macrophages	0.19555	6.49063	0.253007	0.621606	0.909757	0.896364	PBS_EDT-Sham
ShamvsPBS-EDT	Ptk2	04. Macrophages	-1.55778	4.84912	2.16319	0.160143	0.646198	0.609741	PBS_EDT-Sham
ShamvsPBS-EDT	Slc45a4	04. Macrophages	0.377532	6.53751	0.972082	0.338384	0.776097	0.75907	PBS_EDT-Sham
ShamvsPBS-EDT	Ptp4a3	04. Macrophages	0.822211	5.13799	1.87898	0.18879	0.666704	0.639695	PBS_EDT-Sham
ShamvsPBS-EDT	Ly6e	04. Macrophages	-0.733021	10.2333	12.9576	0.00229824	0.242393	0.167077	PBS_EDT-Sham
ShamvsPBS-EDT	Ly6a	04. Macrophages	-0.423291	7.15584	1.46329	0.243436	0.710836	0.689046	PBS_EDT-Sham
ShamvsPBS-EDT	Ly6c1	04. Macrophages	-1.64912	6.49405	5.94257	0.0264122	0.404348	0.360482	PBS_EDT-Sham
ShamvsPBS-EDT	Ly6c2	04. Macrophages	-0.217232	7.62633	0.315194	0.582048	0.895492	0.880395	PBS_EDT-Sham
ShamvsPBS-EDT	Gsdmd	04. Macrophages	-0.853477	6.30881	4.81099	0.0429041	0.456211	0.414217	PBS_EDT-Sham
ShamvsPBS-EDT	Eef1d	04. Macrophages	-0.31022	7.87735	1.60369	0.222949	0.693824	0.670091	PBS_EDT-Sham
ShamvsPBS-EDT	Pycrl	04. Macrophages	-0.633839	5.23102	0.914729	0.352652	0.784261	0.768778	PBS_EDT-Sham
ShamvsPBS-EDT	Tsta3	04. Macrophages	-0.172187	5.23055	0.0749023	0.787721	0.955925	0.949611	PBS_EDT-Sham
ShamvsPBS-EDT	Puf60	04. Macrophages	0.270425	6.36573	0.473049	0.501133	0.857005	0.846951	PBS_EDT-Sham
ShamvsPBS-EDT	Plec	04. Macrophages	0.375645	6.03889	0.798924	0.384254	0.807198	0.788125	PBS_EDT-Sham
ShamvsPBS-EDT	Grina	04. Macrophages	-0.24037	6.86015	0.613542	0.444544	0.836291	0.819847	PBS_EDT-Sham
ShamvsPBS-EDT	Exosc4	04. Macrophages	-1.00401	5.82766	3.99093	0.0624881	0.512919	0.462217	PBS_EDT-Sham
ShamvsPBS-EDT	Cyc1	04. Macrophages	-0.574663	6.81044	3.14413	0.094638	0.562209	0.521514	PBS_EDT-Sham
ShamvsPBS-EDT	Sharpin	04. Macrophages	-0.23942	5.30014	0.217996	0.64667	0.918543	0.90588	PBS_EDT-Sham
ShamvsPBS-EDT	Maf1	04. Macrophages	-0.472092	5.97612	1.12452	0.304207	0.748923	0.734408	PBS_EDT-Sham
ShamvsPBS-EDT	Mroh1	04. Macrophages	-0.365193	6.34398	0.969474	0.339015	0.777179	0.759866	PBS_EDT-Sham
ShamvsPBS-EDT	Dgat1	04. Macrophages	0.509414	5.60655	0.980758	0.336298	0.773854	0.757657	PBS_EDT-Sham
ShamvsPBS-EDT	Vps28	04. Macrophages	0.208791	6.9908	0.451695	0.510823	0.860252	0.850793	PBS_EDT-Sham
ShamvsPBS-EDT	Cyhr1	04. Macrophages	0.00708039	5.323	0.00016907	0.989781	0.997255	0.99898	PBS_EDT-Sham
ShamvsPBS-EDT	Arhgap39	04. Macrophages	-0.517285	6.16189	1.43189	0.24835	0.714844	0.69235	PBS_EDT-Sham
ShamvsPBS-EDT	1110038F14Rik	04. Macrophages	0.116242	6.12186	0.112311	0.743267	0.940843	0.93574	PBS_EDT-Sham
ShamvsPBS-EDT	Myh9	04. Macrophages	0.613973	7.55599	3.87006	0.0661822	0.516443	0.470202	PBS_EDT-Sham
ShamvsPBS-EDT	Txn2	04. Macrophages	-0.388935	6.55559	1.25407	0.278796	0.734726	0.715934	PBS_EDT-Sham
ShamvsPBS-EDT	Eif3d	04. Macrophages	-0.456142	6.67934	1.85305	0.191711	0.667363	0.641287	PBS_EDT-Sham
ShamvsPBS-EDT	Ncf4	04. Macrophages	-0.275659	8.28168	1.11237	0.306751	0.751287	0.736656	PBS_EDT-Sham
ShamvsPBS-EDT	Csf2rb	04. Macrophages	0.242548	7.11277	0.761595	0.395339	0.815003	0.794842	PBS_EDT-Sham
ShamvsPBS-EDT	Rac2	04. Macrophages	-0.0563551	8.68845	0.0834035	0.77633	0.951848	0.945997	PBS_EDT-Sham
ShamvsPBS-EDT	Cyth4	04. Macrophages	0.0249302	8.25545	0.0137529	0.908058	0.984963	0.980186	PBS_EDT-Sham
ShamvsPBS-EDT	Gga1	04. Macrophages	-0.118203	5.98114	0.0879803	0.770458	0.950044	0.943887	PBS_EDT-Sham
ShamvsPBS-EDT	Sh3bp1	04. Macrophages	0.716925	5.72422	3.43558	0.0817539	0.539244	0.499689	PBS_EDT-Sham
ShamvsPBS-EDT	Lgals1	04. Macrophages	-0.397178	11.0017	5.33038	0.0341878	0.426814	0.386212	PBS_EDT-Sham
ShamvsPBS-EDT	Nol12	04. Macrophages	-0.36196	5.76633	0.378748	0.546661	0.877282	0.866552	PBS_EDT-Sham
ShamvsPBS-EDT	H1f0	04. Macrophages	-0.103797	5.73209	0.0473868	0.830341	0.968425	0.960986	PBS_EDT-Sham
ShamvsPBS-EDT	Eif3l	04. Macrophages	-0.778301	6.26951	4.34878	0.0528825	0.484311	0.440711	PBS_EDT-Sham
ShamvsPBS-EDT	Polr2f	04. Macrophages	-0.585798	7.05914	2.71428	0.118342	0.595892	0.558036	PBS_EDT-Sham
ShamvsPBS-EDT	Gm10863	04. Macrophages	0.730366	4.94726	0.897883	0.357008	0.786142	0.771584	PBS_EDT-Sham
ShamvsPBS-EDT	Maff	04. Macrophages	1.03856	5.78505	6.41564	0.0217784	0.386598	0.341266	PBS_EDT-Sham
ShamvsPBS-EDT	Tmem184b	04. Macrophages	-0.293646	5.49501	0.323381	0.577233	0.893838	0.87867	PBS_EDT-Sham
ShamvsPBS-EDT	Csnk1e	04. Macrophages	0.599205	5.88631	2.37	0.142623	0.626226	0.588783	PBS_EDT-Sham
ShamvsPBS-EDT	Ddx17	04. Macrophages	0.0167437	6.82952	0.00273062	0.958952	0.994907	0.993274	PBS_EDT-Sham
ShamvsPBS-EDT	Tomm22	04. Macrophages	-0.108167	6.55885	0.105204	0.749743	0.942833	0.93766	PBS_EDT-Sham
ShamvsPBS-EDT	Sun2	04. Macrophages	-0.324115	5.60934	0.427582	0.522178	0.863924	0.855205	PBS_EDT-Sham
ShamvsPBS-EDT	Apobec3	04. Macrophages	0.331447	5.13923	0.271255	0.609403	0.906756	0.892238	PBS_EDT-Sham
ShamvsPBS-EDT	Pdgfb	04. Macrophages	-0.173179	5.67405	0.114879	0.738927	0.940843	0.934865	PBS_EDT-Sham
ShamvsPBS-EDT	Syngr1	04. Macrophages	-0.435874	7.51672	2.59031	0.126462	0.611674	0.568817	PBS_EDT-Sham
ShamvsPBS-EDT	Atf4	04. Macrophages	0.221631	7.75307	0.789338	0.387055	0.808632	0.789751	PBS_EDT-Sham
ShamvsPBS-EDT	Tnrc6b	04. Macrophages	0.218821	7.86857	0.924985	0.350038	0.78355	0.767013	PBS_EDT-Sham
ShamvsPBS-EDT	Mrtfa	04. Macrophages	0.261762	7.23208	0.800485	0.3838	0.806526	0.787833	PBS_EDT-Sham
ShamvsPBS-EDT	St13	04. Macrophages	-0.512319	8.18997	6.06289	0.0251347	0.403684	0.354684	PBS_EDT-Sham
ShamvsPBS-EDT	Rbx1	04. Macrophages	-0.522094	8.48872	6.60281	0.0202073	0.375051	0.334241	PBS_EDT-Sham
ShamvsPBS-EDT	Ep300	04. Macrophages	0.791829	7.00842	7.89472	0.0123016	0.337149	0.290456	PBS_EDT-Sham
ShamvsPBS-EDT	Rangap1	04. Macrophages	-0.117711	5.73071	0.0628864	0.835796	0.968466	0.962769	PBS_EDT-Sham
ShamvsPBS-EDT	Tob2	04. Macrophages	0.660913	6.38069	2.97999	0.102953	0.571321	0.535528	PBS_EDT-Sham
ShamvsPBS-EDT	Phf5a	04. Macrophages	-0.0706689	6.39009	0.0448736	0.835046	0.968466	0.962563	PBS_EDT-Sham
ShamvsPBS-EDT	Aco2	04. Macrophages	-0.874147	6.08563	4.31177	0.053792	0.485123	0.442296	PBS_EDT-Sham
ShamvsPBS-EDT	Desi1	04. Macrophages	-0.440157	5.53184	0.720325	0.408169	0.821842	0.801783	PBS_EDT-Sham
ShamvsPBS-EDT	Snu13	04. Macrophages	-0.367564	7.09054	1.63065	0.219273	0.688674	0.666852	PBS_EDT-Sham
ShamvsPBS-EDT	Srebf2	04. Macrophages	0.0834208	6.00697	0.0458342	0.833098	0.968466	0.96203	PBS_EDT-Sham
ShamvsPBS-EDT	Naga	04. Macrophages	0.0894043	5.57171	0.027852	0.869483	0.975402	0.970766	PBS_EDT-Sham
ShamvsPBS-EDT	Smdt1	04. Macrophages	-0.148136	8.69527	0.525085	0.47882	0.850722	0.837107	PBS_EDT-Sham
ShamvsPBS-EDT	Ndufa6	04. Macrophages	0.0389841	7.97269	0.0271628	0.871093	0.97572	0.971266	PBS_EDT-Sham
ShamvsPBS-EDT	Tcf20	04. Macrophages	-0.139776	7.22415	0.245864	0.626535	0.910319	0.898384	PBS_EDT-Sham
ShamvsPBS-EDT	Nfam1	04. Macrophages	0.242659	6.96715	0.583206	0.455828	0.839483	0.825899	PBS_EDT-Sham
ShamvsPBS-EDT	Rrp7a	04. Macrophages	-0.094976	5.5979	0.0387226	0.8464	0.970894	0.965618	PBS_EDT-Sham
ShamvsPBS-EDT	Poldip3	04. Macrophages	0.566292	5.96963	1.42869	0.248857	0.714921	0.692768	PBS_EDT-Sham
ShamvsPBS-EDT	Cyb5r3	04. Macrophages	-0.677387	6.25852	3.03057	0.100301	0.567359	0.530463	PBS_EDT-Sham
ShamvsPBS-EDT	Arfgap3	04. Macrophages	0.900801	5.73913	3.87267	0.0660999	0.516443	0.469967	PBS_EDT-Sham
ShamvsPBS-EDT	Pacsin2	04. Macrophages	-0.00898727	6.89912	0.00102284	0.981981	0.995697	0.997806	PBS_EDT-Sham
ShamvsPBS-EDT	Tspo	04. Macrophages	-0.304207	9.82737	2.62164	0.124348	0.607769	0.565621	PBS_EDT-Sham
ShamvsPBS-EDT	Samm50	04. Macrophages	-0.0744448	6.32762	0.0390858	0.845691	0.970894	0.965407	PBS_EDT-Sham
ShamvsPBS-EDT	Parvb	04. Macrophages	0.542915	5.37047	0.999113	0.331944	0.770887	0.754413	PBS_EDT-Sham
ShamvsPBS-EDT	Nup50	04. Macrophages	0.590308	5.38926	1.09904	0.309575	0.753697	0.739002	PBS_EDT-Sham
ShamvsPBS-EDT	5031439G07Rik	04. Macrophages	0.220798	6.97359	0.562454	0.463822	0.84155	0.830134	PBS_EDT-Sham
ShamvsPBS-EDT	Atxn10	04. Macrophages	-0.655303	6.6967	3.94313	0.0639193	0.512919	0.464928	PBS_EDT-Sham
ShamvsPBS-EDT	Cerk	04. Macrophages	0.13716	7.39954	0.234685	0.634433	0.914327	0.901613	PBS_EDT-Sham
ShamvsPBS-EDT	Tbc1d22a	04. Macrophages	0.304498	7.72326	1.67271	0.213691	0.681082	0.661079	PBS_EDT-Sham
ShamvsPBS-EDT	Brd1	04. Macrophages	-0.0726027	6.36474	0.043752	0.836874	0.968493	0.962995	PBS_EDT-Sham
ShamvsPBS-EDT	Creld2	04. Macrophages	0.391814	5.75006	0.82907	0.375638	0.802144	0.783257	PBS_EDT-Sham
ShamvsPBS-EDT	Pim3	04. Macrophages	0.246282	5.34893	0.234031	0.634902	0.914327	0.90183	PBS_EDT-Sham
ShamvsPBS-EDT	Trabd	04. Macrophages	0.0550974	5.4089	0.0127623	0.911416	0.985757	0.981216	PBS_EDT-Sham
ShamvsPBS-EDT	Plxnb2	04. Macrophages	-0.460188	7.01774	2.09937	0.166079	0.653009	0.615676	PBS_EDT-Sham
ShamvsPBS-EDT	Ncaph2	04. Macrophages	-0.717199	5.24629	1.38179	0.256462	0.720557	0.698223	PBS_EDT-Sham
ShamvsPBS-EDT	Chkb	04. Macrophages	0.189636	5.42299	0.133391	0.719577	0.9383	0.929413	PBS_EDT-Sham
ShamvsPBS-EDT	C730034F03Rik	04. Macrophages	2.00349	4.89135	6.11443	0.0246092	0.399471	0.351887	PBS_EDT-Sham
ShamvsPBS-EDT	Abcd2	04. Macrophages	0.248041	4.96956	0.0817069	0.778551	0.952748	0.946982	PBS_EDT-Sham
ShamvsPBS-EDT	Gxylt1	04. Macrophages	0.596338	5.16205	1.17886	0.293181	0.743647	0.725868	PBS_EDT-Sham
ShamvsPBS-EDT	Yaf2	04. Macrophages	-0.503699	5.38073	0.823362	0.377247	0.802364	0.783954	PBS_EDT-Sham
ShamvsPBS-EDT	Zcrb1	04. Macrophages	-0.268713	6.80564	0.825769	0.376567	0.802364	0.783629	PBS_EDT-Sham
ShamvsPBS-EDT	Pphln1	04. Macrophages	0.640211	5.9182	2.58079	0.127113	0.612462	0.569942	PBS_EDT-Sham
ShamvsPBS-EDT	Irak4	04. Macrophages	0.712519	6.18927	4.1405	0.058245	0.500558	0.452756	PBS_EDT-Sham
ShamvsPBS-EDT	Twf1	04. Macrophages	-0.0295566	6.35491	0.00683361	0.935111	0.988231	0.987322	PBS_EDT-Sham
ShamvsPBS-EDT	Ano6	04. Macrophages	-0.271474	7.75497	1.21203	0.286715	0.740484	0.721202	PBS_EDT-Sham
ShamvsPBS-EDT	2610037D02Rik	04. Macrophages	0.152279	5.8689	0.0987965	0.757214	0.943923	0.939854	PBS_EDT-Sham
ShamvsPBS-EDT	Arid2	04. Macrophages	-0.0743142	6.31017	0.0472523	0.830578	0.968425	0.961025	PBS_EDT-Sham
ShamvsPBS-EDT	Scaf11	04. Macrophages	0.0881754	7.22868	0.103565	0.751629	0.943202	0.938321	PBS_EDT-Sham
ShamvsPBS-EDT	Slc38a1	04. Macrophages	0.436316	7.30226	2.24764	0.152687	0.638404	0.601408	PBS_EDT-Sham
ShamvsPBS-EDT	Slc38a2	04. Macrophages	0.390235	7.7396	2.79096	0.113634	0.588801	0.551737	PBS_EDT-Sham
ShamvsPBS-EDT	Slc48a1	04. Macrophages	-1.22979	6.65825	12.3452	0.00276379	0.249319	0.180136	PBS_EDT-Sham
ShamvsPBS-EDT	Senp1	04. Macrophages	-0.117124	5.75029	0.0682357	0.797152	0.959269	0.951808	PBS_EDT-Sham
ShamvsPBS-EDT	Ccnt1	04. Macrophages	0.270797	6.48457	0.56932	0.461152	0.8404	0.829149	PBS_EDT-Sham
ShamvsPBS-EDT	Ddx23	04. Macrophages	-0.135278	5.467	0.0615494	0.807121	0.962683	0.954526	PBS_EDT-Sham
ShamvsPBS-EDT	Arf3	04. Macrophages	-0.0797817	6.31386	0.0420687	0.839995	0.969907	0.963926	PBS_EDT-Sham
ShamvsPBS-EDT	Prkag1	04. Macrophages	-0.361512	5.79655	0.386407	0.542679	0.875712	0.865064	PBS_EDT-Sham
ShamvsPBS-EDT	Kmt2d	04. Macrophages	1.00476	4.88833	2.00394	0.17547	0.660523	0.62666	PBS_EDT-Sham
ShamvsPBS-EDT	Tuba1b	04. Macrophages	-0.73722	7.95368	9.24668	0.00756976	0.290861	0.248424	PBS_EDT-Sham
ShamvsPBS-EDT	Tuba1a	04. Macrophages	0.378491	5.80304	0.834558	0.3741	0.800551	0.782291	PBS_EDT-Sham
ShamvsPBS-EDT	Tuba1c	04. Macrophages	-0.461377	7.39037	2.08632	0.167325	0.654798	0.617457	PBS_EDT-Sham
ShamvsPBS-EDT	Mcrs1	04. Macrophages	-0.776364	5.31244	1.40429	0.252776	0.716105	0.695315	PBS_EDT-Sham
ShamvsPBS-EDT	Fmnl3	04. Macrophages	0.701726	5.38191	1.75679	0.203066	0.673669	0.650974	PBS_EDT-Sham
ShamvsPBS-EDT	Tmbim6	04. Macrophages	0.236077	8.79096	1.54889	0.230669	0.700107	0.677131	PBS_EDT-Sham
ShamvsPBS-EDT	Cox14	04. Macrophages	-0.758182	6.87141	5.97737	0.0260352	0.404348	0.358918	PBS_EDT-Sham
ShamvsPBS-EDT	Cers5	04. Macrophages	0.445675	5.77588	1.08044	0.313575	0.754983	0.742243	PBS_EDT-Sham
ShamvsPBS-EDT	Lima1	04. Macrophages	-0.328754	5.70824	0.340884	0.567208	0.889109	0.874942	PBS_EDT-Sham
ShamvsPBS-EDT	Larp4	04. Macrophages	-0.672789	6.03256	2.65098	0.122407	0.603684	0.563412	PBS_EDT-Sham
ShamvsPBS-EDT	Dip2b	04. Macrophages	-0.0453122	8.25431	0.0466992	0.831556	0.968466	0.961423	PBS_EDT-Sham
ShamvsPBS-EDT	Atf1	04. Macrophages	0.332664	5.7049	0.430524	0.520768	0.863912	0.854598	PBS_EDT-Sham
ShamvsPBS-EDT	Slc11a2	04. Macrophages	-0.470353	5.12441	0.444831	0.514009	0.861081	0.852245	PBS_EDT-Sham
ShamvsPBS-EDT	Dazap2	04. Macrophages	-0.0288979	7.59033	0.015743	0.901665	0.983304	0.978783	PBS_EDT-Sham
ShamvsPBS-EDT	Smagp	04. Macrophages	-0.373572	6.6571	1.10832	0.307605	0.751738	0.737106	PBS_EDT-Sham
ShamvsPBS-EDT	Bin2	04. Macrophages	-0.472185	5.57451	1.00067	0.331577	0.770381	0.754076	PBS_EDT-Sham
ShamvsPBS-EDT	Cela1	04. Macrophages	-0.592445	6.25269	1.46653	0.242936	0.710836	0.688909	PBS_EDT-Sham
ShamvsPBS-EDT	Acvrl1	04. Macrophages	-0.128709	5.41549	0.0423708	0.83943	0.969603	0.963718	PBS_EDT-Sham
ShamvsPBS-EDT	Nr4a1	04. Macrophages	-0.240578	7.41196	0.826466	0.37637	0.802364	0.783509	PBS_EDT-Sham
ShamvsPBS-EDT	Atg101	04. Macrophages	0.299645	5.72522	0.392888	0.539352	0.873813	0.863496	PBS_EDT-Sham
ShamvsPBS-EDT	Eif4b	04. Macrophages	-0.134993	6.25658	0.0982424	0.757872	0.943923	0.940005	PBS_EDT-Sham
ShamvsPBS-EDT	Csad	04. Macrophages	0.228574	5.3105	0.187633	0.670497	0.924848	0.914319	PBS_EDT-Sham
ShamvsPBS-EDT	Mfsd5	04. Macrophages	-1.11675	5.53092	4.99447	0.0395606	0.449761	0.403183	PBS_EDT-Sham
ShamvsPBS-EDT	Pfdn5	04. Macrophages	-0.333615	9.16582	2.92657	0.105845	0.577864	0.540588	PBS_EDT-Sham
ShamvsPBS-EDT	Sp1	04. Macrophages	0.539937	5.39587	1.01583	0.328047	0.767057	0.751767	PBS_EDT-Sham
ShamvsPBS-EDT	Prr13	04. Macrophages	-0.193732	7.46858	0.509182	0.485454	0.853022	0.840365	PBS_EDT-Sham
ShamvsPBS-EDT	Pcbp2	04. Macrophages	0.150913	7.76013	0.40828	0.531605	0.869968	0.859543	PBS_EDT-Sham
ShamvsPBS-EDT	Atf7	04. Macrophages	0.357051	6.77787	1.34268	0.26304	0.721758	0.702668	PBS_EDT-Sham
ShamvsPBS-EDT	Atp5g2	04. Macrophages	-0.114088	8.86215	0.291548	0.596435	0.901841	0.886079	PBS_EDT-Sham
ShamvsPBS-EDT	Cbx5	04. Macrophages	0.00830413	5.14866	0.000164656	0.989916	0.997255	0.999065	PBS_EDT-Sham
ShamvsPBS-EDT	Hnrnpa1	04. Macrophages	-0.0159733	7.39311	0.00390037	0.950952	0.991603	0.991529	PBS_EDT-Sham
ShamvsPBS-EDT	Copz1	04. Macrophages	-0.414348	6.28353	1.31807	0.267295	0.723794	0.706123	PBS_EDT-Sham
ShamvsPBS-EDT	Zfp385a	04. Macrophages	-0.322736	5.99613	0.570438	0.46072	0.840128	0.828816	PBS_EDT-Sham
ShamvsPBS-EDT	Itga5	04. Macrophages	-0.109123	7.09264	0.133037	0.719932	0.9383	0.929416	PBS_EDT-Sham
ShamvsPBS-EDT	Nckap1l	04. Macrophages	0.00804189	7.78386	0.00117662	0.973048	0.995257	0.995789	PBS_EDT-Sham
ShamvsPBS-EDT	Pde1b	04. Macrophages	0.232992	5.82954	0.232141	0.636262	0.914327	0.902546	PBS_EDT-Sham
ShamvsPBS-EDT	Zfp263	04. Macrophages	-0.526167	5.18331	0.688325	0.418564	0.827733	0.807676	PBS_EDT-Sham
ShamvsPBS-EDT	Naa60	04. Macrophages	-0.0604337	5.57868	0.0125111	0.912288	0.985757	0.981296	PBS_EDT-Sham
ShamvsPBS-EDT	Cluap1	04. Macrophages	0.286165	5.26533	0.262086	0.615467	0.909235	0.894676	PBS_EDT-Sham
ShamvsPBS-EDT	Trap1	04. Macrophages	0.0583958	5.77689	0.0154465	0.90259	0.983598	0.979099	PBS_EDT-Sham
ShamvsPBS-EDT	Crebbp	04. Macrophages	-0.0300043	7.78118	0.015542	0.902291	0.983568	0.979045	PBS_EDT-Sham
ShamvsPBS-EDT	Adcy9	04. Macrophages	0.659584	6.46244	3.91976	0.0646331	0.512919	0.46594	PBS_EDT-Sham
ShamvsPBS-EDT	Pam16	04. Macrophages	-0.645219	5.82504	2.19324	0.15744	0.644259	0.607166	PBS_EDT-Sham
ShamvsPBS-EDT	Coro7	04. Macrophages	-0.502898	6.13886	1.65731	0.219602	0.688752	0.667258	PBS_EDT-Sham
ShamvsPBS-EDT	Nmral1	04. Macrophages	-0.249257	5.08777	0.119111	0.734356	0.940843	0.933505	PBS_EDT-Sham
ShamvsPBS-EDT	Hmox2	04. Macrophages	-0.0454456	8.24303	0.0495209	0.826627	0.967863	0.959966	PBS_EDT-Sham
ShamvsPBS-EDT	Cdip1	04. Macrophages	-0.4939	5.87617	1.18977	0.291033	0.74302	0.72456	PBS_EDT-Sham
ShamvsPBS-EDT	Ubald1	04. Macrophages	0.104217	5.54165	0.0362808	0.851258	0.971608	0.966452	PBS_EDT-Sham
ShamvsPBS-EDT	Mgrn1	04. Macrophages	0.400326	6.08837	1.12829	0.303425	0.74821	0.733843	PBS_EDT-Sham
ShamvsPBS-EDT	Nudt16l1	04. Macrophages	-0.728574	5.35875	1.20212	0.288626	0.742428	0.722868	PBS_EDT-Sham
ShamvsPBS-EDT	Anks3	04. Macrophages	0.147946	4.93999	0.0494167	0.826807	0.967863	0.959966	PBS_EDT-Sham
ShamvsPBS-EDT	Glyr1	04. Macrophages	0.00801667	6.83241	0.000540518	0.98173	0.995697	0.997795	PBS_EDT-Sham
ShamvsPBS-EDT	Ubn1	04. Macrophages	0.643625	7.50643	6.56329	0.0205279	0.375051	0.335106	PBS_EDT-Sham
ShamvsPBS-EDT	Nagpa	04. Macrophages	-0.602339	5.54327	1.39592	0.25414	0.71808	0.696424	PBS_EDT-Sham
ShamvsPBS-EDT	Eef2kmt	04. Macrophages	-0.0808108	5.10305	0.0136449	0.908418	0.984963	0.980274	PBS_EDT-Sham
ShamvsPBS-EDT	Pmm2	04. Macrophages	-0.0602661	5.45217	0.0135535	0.908724	0.984963	0.980335	PBS_EDT-Sham
ShamvsPBS-EDT	Carhsp1	04. Macrophages	-0.806047	5.78556	3.42482	0.0821911	0.540024	0.500338	PBS_EDT-Sham
ShamvsPBS-EDT	Usp7	04. Macrophages	0.0702714	6.44606	0.0488101	0.827855	0.967863	0.960279	PBS_EDT-Sham
ShamvsPBS-EDT	1810013L24Rik	04. Macrophages	0.237543	6.95105	0.327496	0.574844	0.892324	0.877745	PBS_EDT-Sham
ShamvsPBS-EDT	Nubp1	04. Macrophages	-0.102546	5.89189	0.0653873	0.801332	0.961177	0.953316	PBS_EDT-Sham
ShamvsPBS-EDT	Ciita	04. Macrophages	2.12464	5.67474	6.33291	0.0225168	0.389753	0.344256	PBS_EDT-Sham
ShamvsPBS-EDT	Clec16a	04. Macrophages	0.474635	5.87443	0.984258	0.335461	0.773854	0.757048	PBS_EDT-Sham
ShamvsPBS-EDT	Gm21859	04. Macrophages	-0.129291	4.98743	0.0183034	0.894018	0.982012	0.977026	PBS_EDT-Sham
ShamvsPBS-EDT	Litaf	04. Macrophages	0.0878508	9.63929	0.228864	0.638638	0.914327	0.90316	PBS_EDT-Sham
ShamvsPBS-EDT	Txndc11	04. Macrophages	1.01717	5.34399	3.12569	0.0955312	0.562209	0.52322	PBS_EDT-Sham
ShamvsPBS-EDT	Zc3h7a	04. Macrophages	0.31425	6.74843	1.04623	0.321125	0.760236	0.746833	PBS_EDT-Sham
ShamvsPBS-EDT	Rsl1d1	04. Macrophages	-0.611593	5.86978	1.69509	0.210796	0.680288	0.658819	PBS_EDT-Sham
ShamvsPBS-EDT	Gspt1	04. Macrophages	0.311131	6.62568	0.815858	0.379378	0.802506	0.784872	PBS_EDT-Sham
ShamvsPBS-EDT	Snx29	04. Macrophages	0.186002	8.44627	0.786798	0.387803	0.809333	0.79032	PBS_EDT-Sham
ShamvsPBS-EDT	Cpped1	04. Macrophages	0.969485	4.962	2.39128	0.140957	0.625547	0.587093	PBS_EDT-Sham
ShamvsPBS-EDT	Mrtfb	04. Macrophages	0.719757	6.29217	5.10542	0.0376849	0.439972	0.395856	PBS_EDT-Sham
ShamvsPBS-EDT	Bfar	04. Macrophages	0.0737603	5.8186	0.030284	0.863962	0.973242	0.969125	PBS_EDT-Sham
ShamvsPBS-EDT	Ntan1	04. Macrophages	-0.138199	6.47406	0.128785	0.724241	0.940207	0.93065	PBS_EDT-Sham
ShamvsPBS-EDT	Pdxdc1	04. Macrophages	0.36593	5.93407	0.808873	0.381378	0.804364	0.78608	PBS_EDT-Sham
ShamvsPBS-EDT	Marf1	04. Macrophages	0.524298	6.5324	1.46666	0.242916	0.710836	0.688902	PBS_EDT-Sham
ShamvsPBS-EDT	Ube2v2	04. Macrophages	0.17075	5.92315	0.191389	0.676444	0.927491	0.916233	PBS_EDT-Sham
ShamvsPBS-EDT	Prkdc	04. Macrophages	0.205354	5.51187	0.172855	0.682938	0.929424	0.918447	PBS_EDT-Sham
ShamvsPBS-EDT	Cebpd	04. Macrophages	0.242651	7.11071	0.88008	0.361696	0.788912	0.774189	PBS_EDT-Sham
ShamvsPBS-EDT	Spidr	04. Macrophages	0.982652	6.54644	8.77456	0.00893646	0.301407	0.261328	PBS_EDT-Sham
ShamvsPBS-EDT	Dnm1l	04. Macrophages	-0.319969	6.07656	0.442218	0.515232	0.861081	0.852365	PBS_EDT-Sham
ShamvsPBS-EDT	Fgd4	04. Macrophages	0.0417186	8.04083	0.0294849	0.86575	0.973508	0.969662	PBS_EDT-Sham
ShamvsPBS-EDT	Top3b	04. Macrophages	0.704829	4.8592	0.602037	0.448769	0.838174	0.822064	PBS_EDT-Sham
ShamvsPBS-EDT	Mapk1	04. Macrophages	0.00898639	6.80477	0.000795996	0.97783	0.995697	0.996806	PBS_EDT-Sham
ShamvsPBS-EDT	Ppil2	04. Macrophages	-0.137104	6.21686	0.138577	0.714433	0.936989	0.927738	PBS_EDT-Sham
ShamvsPBS-EDT	Sdf2l1	04. Macrophages	-0.0603035	6.98632	0.0443323	0.835812	0.968466	0.962769	PBS_EDT-Sham
ShamvsPBS-EDT	Ube2l3	04. Macrophages	-0.296506	8.12231	1.89902	0.18657	0.666438	0.637427	PBS_EDT-Sham
ShamvsPBS-EDT	Pi4ka	04. Macrophages	-0.601956	6.24617	2.52802	0.130795	0.615153	0.574903	PBS_EDT-Sham
ShamvsPBS-EDT	Snap29	04. Macrophages	0.112875	6.32092	0.0902192	0.767646	0.948195	0.942976	PBS_EDT-Sham
ShamvsPBS-EDT	Med15	04. Macrophages	0.617444	6.46418	3.56768	0.0766029	0.537017	0.491993	PBS_EDT-Sham
ShamvsPBS-EDT	Slc25a1	04. Macrophages	-1.66504	5.31542	6.66923	0.0196813	0.375051	0.332287	PBS_EDT-Sham
ShamvsPBS-EDT	Ranbp1	04. Macrophages	-0.290866	7.51379	0.814867	0.379661	0.802549	0.784901	PBS_EDT-Sham
ShamvsPBS-EDT	Tango2	04. Macrophages	-0.949111	5.52467	3.42992	0.0819835	0.539244	0.499916	PBS_EDT-Sham
ShamvsPBS-EDT	Comt	04. Macrophages	-0.386842	7.95619	2.61434	0.124837	0.607769	0.566421	PBS_EDT-Sham
ShamvsPBS-EDT	Txnrd2	04. Macrophages	0.200634	5.29151	0.129565	0.723445	0.939999	0.93031	PBS_EDT-Sham
ShamvsPBS-EDT	Ufd1	04. Macrophages	-0.0113718	5.93519	0.000559735	0.981408	0.995697	0.997769	PBS_EDT-Sham
ShamvsPBS-EDT	Mrpl40	04. Macrophages	-0.238487	5.8338	0.247717	0.625248	0.910283	0.897799	PBS_EDT-Sham
ShamvsPBS-EDT	Hira	04. Macrophages	0.285003	5.17332	0.223112	0.642859	0.916523	0.904519	PBS_EDT-Sham
ShamvsPBS-EDT	Klhl6	04. Macrophages	-0.0758941	5.72754	0.0313501	0.869845	0.975402	0.970808	PBS_EDT-Sham
ShamvsPBS-EDT	Klhl24	04. Macrophages	-0.221395	6.39293	0.408211	0.531639	0.869968	0.859543	PBS_EDT-Sham
ShamvsPBS-EDT	Yeats2	04. Macrophages	-0.36035	5.12498	0.291704	0.596338	0.901841	0.886079	PBS_EDT-Sham
ShamvsPBS-EDT	Parl	04. Macrophages	-0.225166	5.73989	0.236762	0.632948	0.914041	0.901245	PBS_EDT-Sham
ShamvsPBS-EDT	Abcc5	04. Macrophages	0.228322	6.43533	0.473612	0.500881	0.857005	0.846919	PBS_EDT-Sham
ShamvsPBS-EDT	Eif2b5	04. Macrophages	0.372356	5.14121	0.321067	0.578586	0.894162	0.879229	PBS_EDT-Sham
ShamvsPBS-EDT	Ap2m1	04. Macrophages	-0.721803	7.66506	7.39331	0.0148545	0.354301	0.307699	PBS_EDT-Sham
ShamvsPBS-EDT	Psmd2	04. Macrophages	-0.770688	6.46845	3.66699	0.0729814	0.531333	0.484867	PBS_EDT-Sham
ShamvsPBS-EDT	Eif4g1	04. Macrophages	0.217537	6.87034	0.461904	0.506149	0.860252	0.849329	PBS_EDT-Sham
ShamvsPBS-EDT	Vps8	04. Macrophages	-0.0562365	6.39403	0.0278794	0.893451	0.982012	0.976897	PBS_EDT-Sham
ShamvsPBS-EDT	2510009E07Rik	04. Macrophages	0.173425	5.80994	0.131126	0.721858	0.939019	0.930127	PBS_EDT-Sham
ShamvsPBS-EDT	Senp2	04. Macrophages	0.495524	7.20734	2.60914	0.125186	0.60898	0.567148	PBS_EDT-Sham
ShamvsPBS-EDT	Tra2b	04. Macrophages	0.115821	7.79649	0.246035	0.626416	0.910319	0.898327	PBS_EDT-Sham
ShamvsPBS-EDT	Etv5	04. Macrophages	0.759145	5.40622	2.16594	0.159894	0.646198	0.60932	PBS_EDT-Sham
ShamvsPBS-EDT	Dnajb11	04. Macrophages	0.0884527	6.55382	0.0700539	0.794533	0.958396	0.950891	PBS_EDT-Sham
ShamvsPBS-EDT	Eif4a2	04. Macrophages	0.649452	6.94707	3.7288	0.0708287	0.526534	0.480248	PBS_EDT-Sham
ShamvsPBS-EDT	St6gal1	04. Macrophages	0.419602	7.28977	1.72548	0.206943	0.677125	0.654989	PBS_EDT-Sham
ShamvsPBS-EDT	Rtp4	04. Macrophages	-0.334394	8.16145	2.15987	0.160446	0.646198	0.610158	PBS_EDT-Sham
ShamvsPBS-EDT	Bcl6	04. Macrophages	0.512866	6.63867	1.29336	0.271659	0.72782	0.710309	PBS_EDT-Sham
ShamvsPBS-EDT	Lpp	04. Macrophages	-0.0731725	9.00602	0.14104	0.712029	0.936466	0.927098	PBS_EDT-Sham
ShamvsPBS-EDT	P3h2	04. Macrophages	-0.846908	5.01534	0.445066	0.5139	0.861081	0.852245	PBS_EDT-Sham
ShamvsPBS-EDT	Il1rap	04. Macrophages	0.231765	5.39746	0.205412	0.656284	0.921867	0.909315	PBS_EDT-Sham
ShamvsPBS-EDT	Ccdc50	04. Macrophages	-0.161656	7.10324	0.313102	0.583291	0.896497	0.880971	PBS_EDT-Sham
ShamvsPBS-EDT	Opa1	04. Macrophages	0.175481	5.86806	0.103112	0.752154	0.943261	0.938524	PBS_EDT-Sham
ShamvsPBS-EDT	Hes1	04. Macrophages	0.437227	7.1955	1.52695	0.233856	0.701107	0.680323	PBS_EDT-Sham
ShamvsPBS-EDT	Atp13a3	04. Macrophages	0.179677	6.73502	0.246482	0.626105	0.910319	0.898223	PBS_EDT-Sham
ShamvsPBS-EDT	Lsg1	04. Macrophages	-0.620584	5.45211	1.24778	0.279962	0.735414	0.716822	PBS_EDT-Sham
ShamvsPBS-EDT	Xxylt1	04. Macrophages	1.23604	4.78	3.4522	0.081084	0.539193	0.498796	PBS_EDT-Sham
ShamvsPBS-EDT	Acap2	04. Macrophages	0.237472	7.64078	0.953407	0.342938	0.779778	0.762707	PBS_EDT-Sham
ShamvsPBS-EDT	Ppp1r2	04. Macrophages	-0.187036	6.07102	0.185475	0.672276	0.925361	0.914742	PBS_EDT-Sham
ShamvsPBS-EDT	Dlg1	04. Macrophages	-0.156367	6.84871	0.248154	0.626622	0.910319	0.898426	PBS_EDT-Sham
ShamvsPBS-EDT	0610012G03Rik	04. Macrophages	-0.299809	8.02563	1.09741	0.309922	0.754057	0.739236	PBS_EDT-Sham
ShamvsPBS-EDT	Ncbp2	04. Macrophages	0.188277	5.81829	0.242095	0.629172	0.911712	0.899516	PBS_EDT-Sham
ShamvsPBS-EDT	Senp5	04. Macrophages	-0.479369	5.95947	1.29874	0.2707	0.727143	0.709428	PBS_EDT-Sham
ShamvsPBS-EDT	Pak2	04. Macrophages	-0.28502	8.00171	1.64647	0.217152	0.686304	0.664566	PBS_EDT-Sham
ShamvsPBS-EDT	Pigx	04. Macrophages	-0.338382	5.44373	0.396277	0.537629	0.872607	0.862586	PBS_EDT-Sham
ShamvsPBS-EDT	Nrros	04. Macrophages	-0.410565	8.41533	2.18112	0.158524	0.64474	0.608131	PBS_EDT-Sham
ShamvsPBS-EDT	Tctex1d2	04. Macrophages	-0.647467	6.04462	2.5337	0.130393	0.615153	0.574283	PBS_EDT-Sham
ShamvsPBS-EDT	Pcyt1a	04. Macrophages	-0.054531	6.4342	0.0170042	0.897825	0.982993	0.977877	PBS_EDT-Sham
ShamvsPBS-EDT	Tfrc	04. Macrophages	-0.419368	5.84748	0.536648	0.474093	0.847033	0.834598	PBS_EDT-Sham
ShamvsPBS-EDT	Rubcn	04. Macrophages	0.641516	5.43208	1.61472	0.221435	0.691528	0.668634	PBS_EDT-Sham
ShamvsPBS-EDT	Fyttd1	04. Macrophages	0.410975	5.24745	0.519039	0.481324	0.852641	0.838383	PBS_EDT-Sham
ShamvsPBS-EDT	Lrch3	04. Macrophages	0.122801	6.87674	0.16929	0.686033	0.929424	0.919584	PBS_EDT-Sham
ShamvsPBS-EDT	Osbpl11	04. Macrophages	0.352903	7.08332	1.77535	0.200812	0.673669	0.649417	PBS_EDT-Sham
ShamvsPBS-EDT	Snx4	04. Macrophages	-0.582657	6.27766	2.45208	0.136324	0.618877	0.580865	PBS_EDT-Sham
ShamvsPBS-EDT	Zfp148	04. Macrophages	0.372092	7.32027	2.25855	0.151756	0.636922	0.59986	PBS_EDT-Sham
ShamvsPBS-EDT	Itgb5	04. Macrophages	0.403513	8.12184	3.35502	0.0850955	0.543233	0.505682	PBS_EDT-Sham
ShamvsPBS-EDT	Hacd2	04. Macrophages	0.248693	5.47241	0.253456	0.621299	0.909757	0.896278	PBS_EDT-Sham
ShamvsPBS-EDT	Slc49a4	04. Macrophages	-0.1497	7.18136	0.220293	0.644952	0.917625	0.905117	PBS_EDT-Sham
ShamvsPBS-EDT	Parp14	04. Macrophages	-0.118759	8.68915	0.370797	0.550854	0.878538	0.868219	PBS_EDT-Sham
ShamvsPBS-EDT	Dtx3l	04. Macrophages	0.138825	6.46205	0.16271	0.691847	0.930843	0.921961	PBS_EDT-Sham
ShamvsPBS-EDT	Parp9	04. Macrophages	0.0443146	6.8745	0.0156884	0.901835	0.983304	0.978857	PBS_EDT-Sham
ShamvsPBS-EDT	Gm15564	04. Macrophages	0.258181	5.22458	0.173197	0.682643	0.929424	0.918336	PBS_EDT-Sham
ShamvsPBS-EDT	Kpna1	04. Macrophages	0.528418	5.83745	1.287	0.272797	0.728392	0.711409	PBS_EDT-Sham
ShamvsPBS-EDT	Fam162a	04. Macrophages	-0.263639	6.00864	0.335156	0.570449	0.890145	0.876204	PBS_EDT-Sham
ShamvsPBS-EDT	Ccdc58	04. Macrophages	0.523671	5.27599	1.14472	0.300042	0.746912	0.730967	PBS_EDT-Sham
ShamvsPBS-EDT	Gm49662	04. Macrophages	0.0547388	5.63763	0.00826059	0.928675	0.988231	0.985528	PBS_EDT-Sham
ShamvsPBS-EDT	Cd86	04. Macrophages	0.162327	9.29113	0.497861	0.490274	0.853148	0.842937	PBS_EDT-Sham
ShamvsPBS-EDT	Ildr1	04. Macrophages	0.369991	5.60885	0.372403	0.550001	0.878344	0.867853	PBS_EDT-Sham
ShamvsPBS-EDT	Slc15a2	04. Macrophages	-3.47108	6.34886	13.4496	0.00198786	0.225296	0.158138	PBS_EDT-Sham
ShamvsPBS-EDT	Golgb1	04. Macrophages	0.49241	7.05888	2.77905	0.114351	0.589824	0.552841	PBS_EDT-Sham
ShamvsPBS-EDT	Hcls1	04. Macrophages	0.0224602	7.54982	0.00796705	0.92995	0.988231	0.985801	PBS_EDT-Sham
ShamvsPBS-EDT	Ndufb4	04. Macrophages	-0.372569	7.2161	2.08455	0.167495	0.654798	0.617457	PBS_EDT-Sham
ShamvsPBS-EDT	Lrrc58	04. Macrophages	0.436105	6.07935	1.43904	0.247218	0.714017	0.691758	PBS_EDT-Sham
ShamvsPBS-EDT	Gsk3b	04. Macrophages	-0.0521347	7.68294	0.0474341	0.830257	0.968425	0.960986	PBS_EDT-Sham
ShamvsPBS-EDT	Cox17	04. Macrophages	-0.855125	7.36078	10.6426	0.00472924	0.264517	0.215525	PBS_EDT-Sham
ShamvsPBS-EDT	Adprh	04. Macrophages	-0.421426	5.99608	0.872029	0.363845	0.790284	0.775755	PBS_EDT-Sham
ShamvsPBS-EDT	Cd80	04. Macrophages	0.107301	5.19985	0.0368661	0.850078	0.971591	0.966423	PBS_EDT-Sham
ShamvsPBS-EDT	Arhgap31	04. Macrophages	0.391485	7.13759	1.86943	0.189859	0.666704	0.640289	PBS_EDT-Sham
ShamvsPBS-EDT	Lsamp	04. Macrophages	1.66765	7.95585	30.162	4.39418e-05	0.0333464	0.0256397	PBS_EDT-Sham
ShamvsPBS-EDT	Zbtb20	04. Macrophages	0.764343	8.92766	15.0957	0.00124628	0.18427	0.129967	PBS_EDT-Sham
ShamvsPBS-EDT	Atp6v1a	04. Macrophages	0.436412	8.28581	4.21618	0.0562262	0.495788	0.447893	PBS_EDT-Sham
ShamvsPBS-EDT	Naa50	04. Macrophages	0.935845	6.79298	9.06619	0.00806212	0.293085	0.253302	PBS_EDT-Sham
ShamvsPBS-EDT	Usf3	04. Macrophages	0.204202	5.38754	0.116647	0.737006	0.940843	0.934379	PBS_EDT-Sham
ShamvsPBS-EDT	Cd200r1	04. Macrophages	-0.84266	6.06808	4.69532	0.0451798	0.466078	0.420368	PBS_EDT-Sham
ShamvsPBS-EDT	Atg3	04. Macrophages	-0.322042	6.89148	1.1351	0.302017	0.7472	0.732703	PBS_EDT-Sham
ShamvsPBS-EDT	Retnla	04. Macrophages	-3.717	6.6495	4.37305	0.0522959	0.483976	0.438843	PBS_EDT-Sham
ShamvsPBS-EDT	Retnlg	04. Macrophages	2.59586	5.71571	9.60339	0.00669359	0.27273	0.237277	PBS_EDT-Sham
ShamvsPBS-EDT	Dzip3	04. Macrophages	0.66095	5.11468	0.865291	0.365659	0.791131	0.776673	PBS_EDT-Sham
ShamvsPBS-EDT	Cd47	04. Macrophages	-0.0118747	8.51617	0.00373923	0.951974	0.99217	0.991693	PBS_EDT-Sham
ShamvsPBS-EDT	Bbx	04. Macrophages	0.818956	6.86437	6.57027	0.0204709	0.375051	0.335106	PBS_EDT-Sham
ShamvsPBS-EDT	Cblb	04. Macrophages	0.801543	6.53506	3.23428	0.0904111	0.552396	0.514709	PBS_EDT-Sham
ShamvsPBS-EDT	Alcam	04. Macrophages	0.69107	7.75565	5.44686	0.0325248	0.419232	0.380305	PBS_EDT-Sham
ShamvsPBS-EDT	Nfkbiz	04. Macrophages	0.0562902	9.36933	0.0655082	0.801153	0.961177	0.953288	PBS_EDT-Sham
ShamvsPBS-EDT	Zbtb11	04. Macrophages	0.241499	6.17012	0.385844	0.54297	0.875712	0.865144	PBS_EDT-Sham
ShamvsPBS-EDT	Pcnp	04. Macrophages	0.119963	6.22266	0.11308	0.740899	0.940843	0.935419	PBS_EDT-Sham
ShamvsPBS-EDT	Senp7	04. Macrophages	0.440208	5.73545	1.18786	0.291407	0.74302	0.72482	PBS_EDT-Sham
ShamvsPBS-EDT	Tfg	04. Macrophages	0.550803	6.00888	1.69129	0.211284	0.680288	0.659069	PBS_EDT-Sham
ShamvsPBS-EDT	Tomm70a	04. Macrophages	0.262828	5.49873	0.306708	0.587127	0.898072	0.882786	PBS_EDT-Sham
ShamvsPBS-EDT	Nit2	04. Macrophages	-0.523609	5.19859	0.901309	0.356115	0.785526	0.770864	PBS_EDT-Sham
ShamvsPBS-EDT	Tbc1d23	04. Macrophages	-0.140768	6.89741	0.222343	0.643429	0.916776	0.904676	PBS_EDT-Sham
ShamvsPBS-EDT	Cmss1	04. Macrophages	0.142403	9.08382	0.591549	0.452679	0.838778	0.824631	PBS_EDT-Sham
ShamvsPBS-EDT	Filip1l	04. Macrophages	0.455658	7.62751	3.39811	0.0832884	0.541587	0.502203	PBS_EDT-Sham
ShamvsPBS-EDT	Dcbld2	04. Macrophages	-1.20733	4.96471	1.95368	0.180681	0.663102	0.631324	PBS_EDT-Sham
ShamvsPBS-EDT	St3gal6	04. Macrophages	0.923734	5.71891	3.32423	0.0864153	0.544838	0.508886	PBS_EDT-Sham
ShamvsPBS-EDT	Cldnd1	04. Macrophages	0.0962006	5.38562	0.0326705	0.858763	0.972244	0.967995	PBS_EDT-Sham
ShamvsPBS-EDT	Crybg3	04. Macrophages	0.456539	5.74829	0.610228	0.445754	0.836291	0.820533	PBS_EDT-Sham
ShamvsPBS-EDT	Arl13b	04. Macrophages	0.482078	5.5066	0.914173	0.352795	0.784261	0.768791	PBS_EDT-Sham
ShamvsPBS-EDT	Pros1	04. Macrophages	-0.574931	6.10807	2.25438	0.15211	0.637749	0.600479	PBS_EDT-Sham
ShamvsPBS-EDT	4930453N24Rik	04. Macrophages	0.246485	5.30898	0.22729	0.639786	0.914686	0.903446	PBS_EDT-Sham
ShamvsPBS-EDT	Zfp654	04. Macrophages	-0.258076	5.2365	0.147586	0.705754	0.935305	0.92545	PBS_EDT-Sham
ShamvsPBS-EDT	Cggbp1	04. Macrophages	0.234333	6.72744	0.459559	0.507216	0.860252	0.849678	PBS_EDT-Sham
ShamvsPBS-EDT	Chmp2b	04. Macrophages	-0.544942	5.99107	1.85856	0.191086	0.666704	0.640999	PBS_EDT-Sham
ShamvsPBS-EDT	Samsn1	04. Macrophages	-0.181799	7.42885	0.409235	0.531131	0.869968	0.85952	PBS_EDT-Sham
ShamvsPBS-EDT	Nrip1	04. Macrophages	-0.103731	7.00845	0.0956192	0.761018	0.943923	0.940941	PBS_EDT-Sham
ShamvsPBS-EDT	Usp25	04. Macrophages	-0.0055593	7.23224	0.000455516	0.983228	0.995697	0.997965	PBS_EDT-Sham
ShamvsPBS-EDT	Mir99ahg	04. Macrophages	0.00494781	9.02568	0.000695338	0.979279	0.995697	0.997395	PBS_EDT-Sham
ShamvsPBS-EDT	Atp5j	04. Macrophages	-0.162693	8.80987	0.698068	0.415356	0.824599	0.805809	PBS_EDT-Sham
ShamvsPBS-EDT	App	04. Macrophages	0.0564826	9.0275	0.0928427	0.764399	0.945917	0.942187	PBS_EDT-Sham
ShamvsPBS-EDT	N6amt1	04. Macrophages	-0.298032	5.12537	0.194019	0.665302	0.92321	0.912988	PBS_EDT-Sham
ShamvsPBS-EDT	Usp16	04. Macrophages	-0.817177	6.21325	4.47974	0.0498051	0.475471	0.433718	PBS_EDT-Sham
ShamvsPBS-EDT	Cct8	04. Macrophages	-0.724808	7.30942	7.26944	0.0155748	0.354503	0.312093	PBS_EDT-Sham
ShamvsPBS-EDT	Bach1	04. Macrophages	-0.636452	7.11027	4.5082	0.049164	0.475413	0.431913	PBS_EDT-Sham
ShamvsPBS-EDT	Tiam1	04. Macrophages	0.402732	5.64432	0.868648	0.364753	0.790771	0.776145	PBS_EDT-Sham
ShamvsPBS-EDT	Sod1	04. Macrophages	-0.836765	5.76357	2.16118	0.160327	0.646198	0.609884	PBS_EDT-Sham
ShamvsPBS-EDT	Scaf4	04. Macrophages	0.611065	5.49033	1.43117	0.248463	0.714844	0.692496	PBS_EDT-Sham
ShamvsPBS-EDT	Synj1	04. Macrophages	0.724084	8.48866	9.40901	0.00715585	0.28181	0.243663	PBS_EDT-Sham
ShamvsPBS-EDT	Paxbp1	04. Macrophages	-0.315202	5.70348	0.461527	0.50632	0.860252	0.849387	PBS_EDT-Sham
ShamvsPBS-EDT	Ifnar2	04. Macrophages	0.155683	8.43816	0.583707	0.455639	0.839483	0.825746	PBS_EDT-Sham
ShamvsPBS-EDT	Il10rb	04. Macrophages	-0.191385	7.70073	0.534059	0.475145	0.848275	0.835389	PBS_EDT-Sham
ShamvsPBS-EDT	Ifnar1	04. Macrophages	-0.00496635	6.46849	0.000189486	0.989182	0.997186	0.998965	PBS_EDT-Sham
ShamvsPBS-EDT	Ifngr2	04. Macrophages	-0.00572752	7.29068	0.000465023	0.983054	0.995697	0.997965	PBS_EDT-Sham
ShamvsPBS-EDT	Tmem50b	04. Macrophages	-0.162347	5.01492	0.0759057	0.786341	0.955741	0.949416	PBS_EDT-Sham
ShamvsPBS-EDT	Son	04. Macrophages	0.181784	8.92575	0.8836	0.360762	0.788668	0.773722	PBS_EDT-Sham
ShamvsPBS-EDT	Cryzl1	04. Macrophages	-0.706653	5.58973	1.83501	0.193777	0.67007	0.643421	PBS_EDT-Sham
ShamvsPBS-EDT	Itsn1	04. Macrophages	-0.131378	8.81197	0.383614	0.544125	0.875712	0.865701	PBS_EDT-Sham
ShamvsPBS-EDT	Atp5o	04. Macrophages	-0.404818	8.46893	2.48223	0.134096	0.615907	0.578093	PBS_EDT-Sham
ShamvsPBS-EDT	Mrps6	04. Macrophages	-0.499396	6.86423	1.5826	0.225881	0.696455	0.672771	PBS_EDT-Sham
ShamvsPBS-EDT	Slc5a3	04. Macrophages	0.90334	5.58878	1.46107	0.243779	0.710836	0.689172	PBS_EDT-Sham
ShamvsPBS-EDT	Smim11	04. Macrophages	0.0151999	6.09308	0.00126445	0.97206	0.995257	0.99578	PBS_EDT-Sham
ShamvsPBS-EDT	Rcan1	04. Macrophages	0.747209	5.21254	1.26458	0.276863	0.731752	0.714483	PBS_EDT-Sham
ShamvsPBS-EDT	Runx1	04. Macrophages	0.454015	10.1564	7.0824	0.0167393	0.363626	0.31951	PBS_EDT-Sham
ShamvsPBS-EDT	Dop1b	04. Macrophages	0.240174	5.95704	0.321292	0.588722	0.900285	0.883774	PBS_EDT-Sham
ShamvsPBS-EDT	Morc3	04. Macrophages	0.416372	7.04298	2.24953	0.152526	0.638404	0.60123	PBS_EDT-Sham
ShamvsPBS-EDT	Hlcs	04. Macrophages	1.23557	5.53752	5.15	0.0369603	0.433178	0.393112	PBS_EDT-Sham
ShamvsPBS-EDT	Ttc3	04. Macrophages	-0.450898	6.75769	1.19406	0.290193	0.74302	0.724144	PBS_EDT-Sham
ShamvsPBS-EDT	Vps26c	04. Macrophages	-0.193608	5.81384	0.204444	0.657039	0.921867	0.909639	PBS_EDT-Sham
ShamvsPBS-EDT	Dyrk1a	04. Macrophages	0.662876	7.36002	3.19088	0.0924174	0.55632	0.518503	PBS_EDT-Sham
ShamvsPBS-EDT	Ets2	04. Macrophages	0.840149	6.35685	5.0081	0.0393245	0.447916	0.402549	PBS_EDT-Sham
ShamvsPBS-EDT	Brwd1	04. Macrophages	0.828085	5.89564	3.4311	0.0819357	0.539244	0.499871	PBS_EDT-Sham
ShamvsPBS-EDT	Hmgn1	04. Macrophages	-0.315568	7.38188	0.905349	0.355068	0.784962	0.770181	PBS_EDT-Sham
ShamvsPBS-EDT	B230307C23Rik	04. Macrophages	0.159197	5.7257	0.144009	0.709162	0.935796	0.92633	PBS_EDT-Sham
ShamvsPBS-EDT	A630089N07Rik	04. Macrophages	-0.231575	4.82063	0.0942899	0.76263	0.944287	0.941364	PBS_EDT-Sham
ShamvsPBS-EDT	Scaf8	04. Macrophages	0.241259	6.2159	0.452077	0.514354	0.861081	0.852245	PBS_EDT-Sham
ShamvsPBS-EDT	Gm49797	04. Macrophages	0.384463	5.80899	0.780731	0.389597	0.811741	0.791199	PBS_EDT-Sham
ShamvsPBS-EDT	Arid1b	04. Macrophages	0.357785	8.00113	2.49122	0.13344	0.615907	0.57747	PBS_EDT-Sham
ShamvsPBS-EDT	Zdhhc14	04. Macrophages	0.376546	8.18792	2.56175	0.128427	0.615153	0.571755	PBS_EDT-Sham
ShamvsPBS-EDT	Snx9	04. Macrophages	-0.36608	6.76018	1.18852	0.291276	0.74302	0.724674	PBS_EDT-Sham
ShamvsPBS-EDT	Synj2	04. Macrophages	-0.0519603	5.23502	0.00598843	0.939247	0.988231	0.988412	PBS_EDT-Sham
ShamvsPBS-EDT	Gtf2h5	04. Macrophages	-0.322488	7.00355	1.08961	0.311595	0.754983	0.740799	PBS_EDT-Sham
ShamvsPBS-EDT	Tulp4	04. Macrophages	0.522933	6.13923	1.47959	0.240936	0.708683	0.68708	PBS_EDT-Sham
ShamvsPBS-EDT	Dynlt1f	04. Macrophages	0.0410562	5.27493	0.00692455	0.934682	0.988231	0.987311	PBS_EDT-Sham
ShamvsPBS-EDT	Ezr	04. Macrophages	-0.141228	6.30257	0.0977318	0.758481	0.943923	0.940035	PBS_EDT-Sham
ShamvsPBS-EDT	Tagap	04. Macrophages	0.784912	5.19499	1.81076	0.196599	0.671779	0.646376	PBS_EDT-Sham
ShamvsPBS-EDT	Rnaset2a	04. Macrophages	-1.09491	5.81787	4.08572	0.0597587	0.506562	0.455829	PBS_EDT-Sham
ShamvsPBS-EDT	Mpc1	04. Macrophages	-0.145054	6.60307	0.20386	0.657495	0.921867	0.909776	PBS_EDT-Sham
ShamvsPBS-EDT	Sft2d1	04. Macrophages	-0.738712	5.89594	3.06017	0.0987867	0.565254	0.527858	PBS_EDT-Sham
ShamvsPBS-EDT	Qk	04. Macrophages	-0.145817	9.19814	0.644751	0.433398	0.833025	0.814451	PBS_EDT-Sham
ShamvsPBS-EDT	Prkn	04. Macrophages	0.185363	7.04074	0.301259	0.590437	0.900718	0.884239	PBS_EDT-Sham
ShamvsPBS-EDT	Agpat4	04. Macrophages	0.605777	5.65391	1.01808	0.327528	0.767057	0.751533	PBS_EDT-Sham
ShamvsPBS-EDT	Map3k4	04. Macrophages	0.197039	5.14295	0.111532	0.742609	0.940843	0.935714	PBS_EDT-Sham
ShamvsPBS-EDT	Mrpl18	04. Macrophages	-0.250824	6.72941	0.482767	0.49683	0.855432	0.845413	PBS_EDT-Sham
ShamvsPBS-EDT	Tcp1	04. Macrophages	-0.60154	6.84527	3.98589	0.0626371	0.512919	0.462358	PBS_EDT-Sham
ShamvsPBS-EDT	Wtap	04. Macrophages	0.181541	6.66833	0.290508	0.597085	0.901998	0.886281	PBS_EDT-Sham
ShamvsPBS-EDT	Sod2	04. Macrophages	-0.015168	7.07982	0.00275319	0.958783	0.994907	0.993274	PBS_EDT-Sham
ShamvsPBS-EDT	Phf10	04. Macrophages	0.136018	5.59446	0.0923908	0.764955	0.945937	0.942389	PBS_EDT-Sham
ShamvsPBS-EDT	Ermard	04. Macrophages	0.567631	5.67137	1.34614	0.262449	0.721758	0.702592	PBS_EDT-Sham
ShamvsPBS-EDT	Fam120b	04. Macrophages	1.65197	5.34085	9.62753	0.00663856	0.272316	0.236581	PBS_EDT-Sham
ShamvsPBS-EDT	Psmb1	04. Macrophages	-0.384561	8.33998	3.57099	0.0764791	0.537017	0.491993	PBS_EDT-Sham
ShamvsPBS-EDT	Chd1	04. Macrophages	0.769765	6.68535	6.07884	0.0249707	0.402305	0.354115	PBS_EDT-Sham
ShamvsPBS-EDT	Lnpep	04. Macrophages	0.386207	7.21774	1.84254	0.192911	0.669569	0.642277	PBS_EDT-Sham
ShamvsPBS-EDT	Ppp2r1a	04. Macrophages	0.205718	5.92663	0.248208	0.624907	0.910275	0.897728	PBS_EDT-Sham
ShamvsPBS-EDT	Zfp160	04. Macrophages	0.197216	4.90068	0.0738935	0.789118	0.956235	0.949772	PBS_EDT-Sham
ShamvsPBS-EDT	Zfp53	04. Macrophages	0.527349	5.52054	0.791307	0.386477	0.808044	0.789295	PBS_EDT-Sham
ShamvsPBS-EDT	Thoc6	04. Macrophages	-1.27816	5.33051	4.71273	0.0448285	0.466078	0.419938	PBS_EDT-Sham
ShamvsPBS-EDT	Hcfc1r1	04. Macrophages	-0.757296	6.81105	5.29229	0.0347527	0.428115	0.38725	PBS_EDT-Sham
ShamvsPBS-EDT	Srrm2	04. Macrophages	0.0636444	8.83289	0.0962302	0.760281	0.943923	0.940795	PBS_EDT-Sham
ShamvsPBS-EDT	Elob	04. Macrophages	-0.397269	9.15908	3.24683	0.0898408	0.55149	0.513619	PBS_EDT-Sham
ShamvsPBS-EDT	Pdpk1	04. Macrophages	0.0258916	8.21346	0.00502141	0.944359	0.989332	0.989435	PBS_EDT-Sham
ShamvsPBS-EDT	Amdhd2	04. Macrophages	-0.603842	7.45073	4.89609	0.0413142	0.452846	0.409467	PBS_EDT-Sham
ShamvsPBS-EDT	Atp6v0c	04. Macrophages	-0.449687	10.5322	7.80459	0.0127212	0.338729	0.293236	PBS_EDT-Sham
ShamvsPBS-EDT	Abca3	04. Macrophages	0.177343	5.42618	0.121673	0.731633	0.940843	0.932683	PBS_EDT-Sham
ShamvsPBS-EDT	Rnps1	04. Macrophages	0.202086	6.19431	0.258951	0.617571	0.909356	0.895274	PBS_EDT-Sham
ShamvsPBS-EDT	Eci1	04. Macrophages	0.537275	5.31253	1.0948	0.31048	0.754542	0.739911	PBS_EDT-Sham
ShamvsPBS-EDT	Pgp	04. Macrophages	-0.392938	5.67063	0.710395	0.411351	0.822838	0.80349	PBS_EDT-Sham
ShamvsPBS-EDT	Traf7	04. Macrophages	0.0267694	5.17203	0.00135384	0.97109	0.995257	0.99578	PBS_EDT-Sham
ShamvsPBS-EDT	Gfer	04. Macrophages	-0.408473	5.29984	0.515197	0.482926	0.852641	0.839295	PBS_EDT-Sham
ShamvsPBS-EDT	Snhg9	04. Macrophages	0.293041	5.46008	0.416271	0.527664	0.867909	0.85812	PBS_EDT-Sham
ShamvsPBS-EDT	Ndufb10	04. Macrophages	-0.634661	7.30303	5.24013	0.0355439	0.429602	0.389205	PBS_EDT-Sham
ShamvsPBS-EDT	Msrb1	04. Macrophages	-0.426373	8.40335	4.12516	0.0586642	0.500558	0.453835	PBS_EDT-Sham
ShamvsPBS-EDT	Hagh	04. Macrophages	0.664412	6.24643	3.12779	0.0954291	0.562209	0.523148	PBS_EDT-Sham
ShamvsPBS-EDT	Nubp2	04. Macrophages	-0.220096	5.47252	0.21257	0.650773	0.920084	0.907405	PBS_EDT-Sham
ShamvsPBS-EDT	Mapk8ip3	04. Macrophages	0.379457	5.62515	0.791887	0.386307	0.808044	0.78921	PBS_EDT-Sham
ShamvsPBS-EDT	Mrps34	04. Macrophages	-0.311107	5.8636	0.481928	0.497199	0.855825	0.845612	PBS_EDT-Sham
ShamvsPBS-EDT	Cramp1l	04. Macrophages	0.709847	5.05023	1.33069	0.265102	0.723016	0.704398	PBS_EDT-Sham
ShamvsPBS-EDT	Clcn7	04. Macrophages	0.684875	5.11857	1.31638	0.267589	0.723945	0.706574	PBS_EDT-Sham
ShamvsPBS-EDT	BC003965	04. Macrophages	0.330235	5.29141	0.370472	0.551026	0.878538	0.868219	PBS_EDT-Sham
ShamvsPBS-EDT	Gnptg	04. Macrophages	0.386291	5.24936	0.580761	0.456759	0.839483	0.826505	PBS_EDT-Sham
ShamvsPBS-EDT	Ube2i	04. Macrophages	0.0020405	7.67354	7.69342e-05	0.993107	0.998204	0.9993	PBS_EDT-Sham
ShamvsPBS-EDT	Fam173a	04. Macrophages	-0.551365	7.05273	2.86525	0.109285	0.584342	0.545238	PBS_EDT-Sham
ShamvsPBS-EDT	Stub1	04. Macrophages	-0.434063	6.69006	1.43611	0.247681	0.71453	0.691872	PBS_EDT-Sham
ShamvsPBS-EDT	Mettl26	04. Macrophages	-0.274744	4.97267	0.102308	0.753088	0.943427	0.938752	PBS_EDT-Sham
ShamvsPBS-EDT	Rab40c	04. Macrophages	0.357264	5.93093	0.703492	0.413586	0.823954	0.804727	PBS_EDT-Sham
ShamvsPBS-EDT	Capn15	04. Macrophages	0.769811	4.90771	1.21632	0.285894	0.740258	0.720662	PBS_EDT-Sham
ShamvsPBS-EDT	Nme4	04. Macrophages	-0.596104	5.61459	1.28547	0.273072	0.728392	0.711594	PBS_EDT-Sham
ShamvsPBS-EDT	Mrpl28	04. Macrophages	-0.051443	6.90267	0.0235377	0.879926	0.977387	0.973139	PBS_EDT-Sham
ShamvsPBS-EDT	Axin1	04. Macrophages	0.967445	5.58279	3.69361	0.072045	0.531333	0.483462	PBS_EDT-Sham
ShamvsPBS-EDT	Fam234a	04. Macrophages	-0.011162	6.55118	0.00100282	0.975117	0.995257	0.996089	PBS_EDT-Sham
ShamvsPBS-EDT	Luc7l	04. Macrophages	-0.0732194	5.94081	0.037414	0.848983	0.970988	0.966124	PBS_EDT-Sham
ShamvsPBS-EDT	Gm34455	04. Macrophages	0.391161	7.62253	2.34428	0.14467	0.629502	0.591428	PBS_EDT-Sham
ShamvsPBS-EDT	Dusp1	04. Macrophages	0.621264	9.68552	10.6278	0.00475218	0.264517	0.215643	PBS_EDT-Sham
ShamvsPBS-EDT	Ergic1	04. Macrophages	-0.291386	5.62713	0.332128	0.572178	0.890952	0.876898	PBS_EDT-Sham
ShamvsPBS-EDT	Atp6v0e	04. Macrophages	-0.26389	8.87609	1.79592	0.198351	0.67247	0.647574	PBS_EDT-Sham
ShamvsPBS-EDT	Crebrf	04. Macrophages	0.205229	7.48262	0.593376	0.451994	0.838174	0.824131	PBS_EDT-Sham
ShamvsPBS-EDT	Cuta	04. Macrophages	-0.6462	7.58199	4.8379	0.0423939	0.455182	0.412767	PBS_EDT-Sham
ShamvsPBS-EDT	Bak1	04. Macrophages	0.0139697	5.75603	0.00105889	0.974431	0.995257	0.996055	PBS_EDT-Sham
ShamvsPBS-EDT	Uqcc2	04. Macrophages	-0.508225	7.18595	2.61712	0.124651	0.607769	0.56607	PBS_EDT-Sham
ShamvsPBS-EDT	Lemd2	04. Macrophages	0.462941	5.58857	0.926988	0.349531	0.78355	0.766861	PBS_EDT-Sham
ShamvsPBS-EDT	Gm49774	04. Macrophages	0.281736	5.36467	0.268628	0.611127	0.907349	0.892714	PBS_EDT-Sham
ShamvsPBS-EDT	AI413582	04. Macrophages	-0.217118	7.27571	0.545422	0.470558	0.845946	0.832863	PBS_EDT-Sham
ShamvsPBS-EDT	Nudt3	04. Macrophages	0.626621	5.13924	1.35821	0.260401	0.721758	0.70104	PBS_EDT-Sham
ShamvsPBS-EDT	Ilrun	04. Macrophages	-0.130996	6.84748	0.15852	0.695622	0.932146	0.923047	PBS_EDT-Sham
ShamvsPBS-EDT	Snrpc	04. Macrophages	-0.410671	7.02821	1.9367	0.182485	0.664587	0.633173	PBS_EDT-Sham
ShamvsPBS-EDT	Anks1	04. Macrophages	0.416263	7.29407	2.18431	0.158238	0.644739	0.607905	PBS_EDT-Sham
ShamvsPBS-EDT	Def6	04. Macrophages	-0.602442	5.1475	0.511401	0.484519	0.852855	0.839971	PBS_EDT-Sham
ShamvsPBS-EDT	Ppard	04. Macrophages	0.483164	6.83781	2.49265	0.133336	0.615907	0.577338	PBS_EDT-Sham
ShamvsPBS-EDT	Fkbp5	04. Macrophages	-1.43146	6.26933	4.01149	0.0618839	0.512536	0.460683	PBS_EDT-Sham
ShamvsPBS-EDT	Srpk1	04. Macrophages	-0.439304	5.67358	0.700649	0.414512	0.823954	0.805214	PBS_EDT-Sham
ShamvsPBS-EDT	Mapk14	04. Macrophages	0.329114	7.18108	1.36054	0.260009	0.721758	0.700831	PBS_EDT-Sham
ShamvsPBS-EDT	Kctd20	04. Macrophages	-0.0579229	5.0904	0.00809313	0.929399	0.988231	0.985768	PBS_EDT-Sham
ShamvsPBS-EDT	Stk38	04. Macrophages	-0.208161	6.8197	0.428947	0.521523	0.863912	0.854932	PBS_EDT-Sham
ShamvsPBS-EDT	Srsf3	04. Macrophages	0.33164	8.62006	2.50882	0.132167	0.615907	0.576375	PBS_EDT-Sham
ShamvsPBS-EDT	Cdkn1a	04. Macrophages	-0.303776	8.89072	1.73861	0.205306	0.675324	0.653412	PBS_EDT-Sham
ShamvsPBS-EDT	BC004004	04. Macrophages	-0.138103	8.08516	0.390127	0.540765	0.874063	0.864015	PBS_EDT-Sham
ShamvsPBS-EDT	Mtch1	04. Macrophages	-0.294837	6.9025	0.976824	0.337241	0.774941	0.75842	PBS_EDT-Sham
ShamvsPBS-EDT	Fgd2	04. Macrophages	0.397161	7.22703	1.85824	0.191122	0.666704	0.641014	PBS_EDT-Sham
ShamvsPBS-EDT	Gm26885	04. Macrophages	1.07118	5.52603	2.88224	0.108319	0.584342	0.543966	PBS_EDT-Sham
ShamvsPBS-EDT	Pim1	04. Macrophages	0.197996	8.28378	0.7712	0.392441	0.813143	0.793298	PBS_EDT-Sham
ShamvsPBS-EDT	Rnf8	04. Macrophages	0.815045	5.29812	1.67111	0.2139	0.681314	0.661169	PBS_EDT-Sham
ShamvsPBS-EDT	Cmtr1	04. Macrophages	-0.665042	5.59977	1.54538	0.231175	0.700107	0.677624	PBS_EDT-Sham
ShamvsPBS-EDT	Zfand3	04. Macrophages	0.190798	8.49278	0.726798	0.406115	0.820968	0.800534	PBS_EDT-Sham
ShamvsPBS-EDT	Btbd9	04. Macrophages	0.15168	8.60745	0.515753	0.482694	0.852641	0.839136	PBS_EDT-Sham
ShamvsPBS-EDT	Glo1	04. Macrophages	0.176734	7.01534	0.376833	0.547665	0.877282	0.867192	PBS_EDT-Sham
ShamvsPBS-EDT	Abcg1	04. Macrophages	-0.118048	6.52961	0.0761985	0.785941	0.955741	0.949343	PBS_EDT-Sham
ShamvsPBS-EDT	Ndufv3	04. Macrophages	-0.99353	7.84983	16.4965	0.000855092	0.176202	0.111617	PBS_EDT-Sham
ShamvsPBS-EDT	Pknox1	04. Macrophages	0.720491	5.18014	1.90564	0.185844	0.665964	0.636836	PBS_EDT-Sham
ShamvsPBS-EDT	U2af1	04. Macrophages	0.41648	7.06556	2.32921	0.145886	0.629923	0.592276	PBS_EDT-Sham
ShamvsPBS-EDT	Sik1	04. Macrophages	0.140701	5.9183	0.121359	0.731965	0.940843	0.932808	PBS_EDT-Sham
ShamvsPBS-EDT	Brd4	04. Macrophages	0.215051	7.48914	0.597572	0.450427	0.838174	0.823136	PBS_EDT-Sham
ShamvsPBS-EDT	Akap8	04. Macrophages	0.0096808	5.71931	0.000455274	0.983232	0.995697	0.997965	PBS_EDT-Sham
ShamvsPBS-EDT	Akap8l	04. Macrophages	0.761933	6.32165	3.52612	0.078181	0.539193	0.494735	PBS_EDT-Sham
ShamvsPBS-EDT	Cyp4f16	04. Macrophages	0.668686	5.19081	0.992995	0.333386	0.77172	0.755473	PBS_EDT-Sham
ShamvsPBS-EDT	Zfp871	04. Macrophages	0.0973435	5.52235	0.044872	0.834831	0.968466	0.962473	PBS_EDT-Sham
ShamvsPBS-EDT	Cyp4f13	04. Macrophages	0.547098	5.36012	1.28398	0.27334	0.728402	0.71173	PBS_EDT-Sham
ShamvsPBS-EDT	Myo1f	04. Macrophages	0.0827109	8.56975	0.145011	0.708202	0.935796	0.926012	PBS_EDT-Sham
ShamvsPBS-EDT	Hnrnpm	04. Macrophages	0.0551503	7.85821	0.0531831	0.820446	0.966918	0.958224	PBS_EDT-Sham
ShamvsPBS-EDT	March2	04. Macrophages	-0.116458	6.02358	0.0848298	0.846994	0.970894	0.965785	PBS_EDT-Sham
ShamvsPBS-EDT	Rab11b	04. Macrophages	0.0413861	6.8466	0.0170482	0.897694	0.982993	0.977854	PBS_EDT-Sham
ShamvsPBS-EDT	Ndufa7	04. Macrophages	-0.0784272	8.30425	0.13809	0.714911	0.93706	0.927827	PBS_EDT-Sham
ShamvsPBS-EDT	Daxx	04. Macrophages	-0.175574	6.10872	0.154458	0.699337	0.93256	0.923776	PBS_EDT-Sham
ShamvsPBS-EDT	Tapbp	04. Macrophages	-0.0177526	7.5359	0.0053022	0.942827	0.988974	0.989082	PBS_EDT-Sham
ShamvsPBS-EDT	Rgl2	04. Macrophages	0.0902963	6.04655	0.0426247	0.838957	0.969415	0.963645	PBS_EDT-Sham
ShamvsPBS-EDT	Pfdn6	04. Macrophages	-0.0543266	6.54297	0.0247135	0.876989	0.976868	0.97229	PBS_EDT-Sham
ShamvsPBS-EDT	Vps52	04. Macrophages	-0.54729	5.17577	0.726211	0.406301	0.820968	0.800631	PBS_EDT-Sham
ShamvsPBS-EDT	H2-K1	04. Macrophages	-0.309929	11.2003	4.5487	0.0482681	0.474937	0.431135	PBS_EDT-Sham
ShamvsPBS-EDT	Slc39a7	04. Macrophages	-0.612502	5.87243	1.51567	0.235518	0.703334	0.681532	PBS_EDT-Sham
ShamvsPBS-EDT	Rxrb	04. Macrophages	0.382982	5.536	0.59621	0.450935	0.838174	0.8234	PBS_EDT-Sham
ShamvsPBS-EDT	Brd2	04. Macrophages	-0.217306	7.4927	0.538718	0.473255	0.847031	0.834327	PBS_EDT-Sham
ShamvsPBS-EDT	H2-DMa	04. Macrophages	0.593636	7.68914	4.42775	0.0510011	0.478559	0.436677	PBS_EDT-Sham
ShamvsPBS-EDT	H2-DMb1	04. Macrophages	-0.305748	6.71963	0.537761	0.473642	0.847033	0.834504	PBS_EDT-Sham
ShamvsPBS-EDT	Psmb9	04. Macrophages	-0.208732	7.35924	0.668204	0.425313	0.832122	0.810525	PBS_EDT-Sham
ShamvsPBS-EDT	Tap1	04. Macrophages	-0.255611	6.36376	0.506804	0.486459	0.853148	0.840834	PBS_EDT-Sham
ShamvsPBS-EDT	Psmb8	04. Macrophages	-0.245255	8.72746	1.47219	0.242066	0.710287	0.688175	PBS_EDT-Sham
ShamvsPBS-EDT	Tap2	04. Macrophages	0.328735	5.29527	0.443172	0.514785	0.861081	0.852355	PBS_EDT-Sham
ShamvsPBS-EDT	H2-Ab1	04. Macrophages	0.374644	9.70123	1.46749	0.242788	0.710836	0.688767	PBS_EDT-Sham
ShamvsPBS-EDT	H2-Aa	04. Macrophages	0.241496	10.0775	0.540517	0.472529	0.84669	0.833872	PBS_EDT-Sham
ShamvsPBS-EDT	H2-Eb1	04. Macrophages	0.309724	9.25535	0.590204	0.453184	0.838806	0.824756	PBS_EDT-Sham
ShamvsPBS-EDT	Gpsm3	04. Macrophages	-0.431164	7.20499	2.46923	0.135051	0.616927	0.579253	PBS_EDT-Sham
ShamvsPBS-EDT	Pbx2	04. Macrophages	1.35931	5.03816	4.48868	0.0496026	0.475471	0.433161	PBS_EDT-Sham
ShamvsPBS-EDT	Ppt2	04. Macrophages	-0.0130529	5.3643	0.000567493	0.98128	0.995697	0.997742	PBS_EDT-Sham
ShamvsPBS-EDT	C4b	04. Macrophages	-0.102092	6.3467	0.0663658	0.799885	0.960452	0.952905	PBS_EDT-Sham
ShamvsPBS-EDT	Stk19	04. Macrophages	-0.60169	5.63552	1.01685	0.327812	0.767057	0.751608	PBS_EDT-Sham
ShamvsPBS-EDT	Skiv2l	04. Macrophages	0.708851	5.20052	1.92811	0.183406	0.665227	0.634304	PBS_EDT-Sham
ShamvsPBS-EDT	Cfb	04. Macrophages	-0.207171	7.47333	0.657408	0.429005	0.833025	0.812793	PBS_EDT-Sham
ShamvsPBS-EDT	Ehmt2	04. Macrophages	0.641557	6.071	1.95589	0.180448	0.663102	0.630993	PBS_EDT-Sham
ShamvsPBS-EDT	Neu1	04. Macrophages	-0.337907	6.55211	1.10159	0.309032	0.752862	0.738166	PBS_EDT-Sham
ShamvsPBS-EDT	1110038B12Rik	04. Macrophages	-0.744699	6.13875	3.94655	0.0638156	0.512919	0.464665	PBS_EDT-Sham
ShamvsPBS-EDT	Hspa1b	04. Macrophages	1.55034	5.68693	9.56445	0.00678342	0.274097	0.238875	PBS_EDT-Sham
ShamvsPBS-EDT	Hspa1a	04. Macrophages	1.19742	7.47927	12.2248	0.00286739	0.249319	0.182205	PBS_EDT-Sham
ShamvsPBS-EDT	Lsm2	04. Macrophages	-1.12356	5.16856	3.44242	0.0814774	0.539193	0.499242	PBS_EDT-Sham
ShamvsPBS-EDT	Msh5	04. Macrophages	1.39479	5.44356	4.6836	0.0454181	0.466078	0.420811	PBS_EDT-Sham
ShamvsPBS-EDT	Clic1	04. Macrophages	-0.206656	9.36564	1.30457	0.269668	0.726332	0.708286	PBS_EDT-Sham
ShamvsPBS-EDT	Abhd16a	04. Macrophages	-0.373564	5.41859	0.518892	0.481385	0.852641	0.83843	PBS_EDT-Sham
ShamvsPBS-EDT	Csnk2b	04. Macrophages	0.258161	6.82244	0.80903	0.381333	0.804364	0.78608	PBS_EDT-Sham
ShamvsPBS-EDT	Bag6	04. Macrophages	0.691384	5.58644	1.9973	0.176147	0.660523	0.627109	PBS_EDT-Sham
ShamvsPBS-EDT	Prrc2a	04. Macrophages	-0.96644	5.89391	4.9735	0.039927	0.450295	0.404204	PBS_EDT-Sham
ShamvsPBS-EDT	Aif1	04. Macrophages	-0.376456	9.83481	3.84599	0.0669484	0.519262	0.471308	PBS_EDT-Sham
ShamvsPBS-EDT	Lst1	04. Macrophages	-0.366538	10.4604	2.99621	0.102094	0.569255	0.533811	PBS_EDT-Sham
ShamvsPBS-EDT	Ltb	04. Macrophages	-0.416549	5.51115	0.348406	0.563006	0.886771	0.872879	PBS_EDT-Sham
ShamvsPBS-EDT	Tnf	04. Macrophages	0.0110676	8.12878	0.00236625	0.961786	0.995257	0.993893	PBS_EDT-Sham
ShamvsPBS-EDT	Ddx39b	04. Macrophages	0.430545	7.01035	2.02787	0.173054	0.657801	0.623531	PBS_EDT-Sham
ShamvsPBS-EDT	H2-D1	04. Macrophages	-0.297198	10.905	3.91738	0.0647065	0.512919	0.466029	PBS_EDT-Sham
ShamvsPBS-EDT	H2-Q4	04. Macrophages	0.0968938	6.10284	0.0695591	0.795242	0.958637	0.951221	PBS_EDT-Sham
ShamvsPBS-EDT	H2-Q10	04. Macrophages	0.442979	5.00158	0.380173	0.545915	0.876786	0.866357	PBS_EDT-Sham
ShamvsPBS-EDT	Ier3	04. Macrophages	0.287744	10.4682	2.81872	0.111985	0.586718	0.549035	PBS_EDT-Sham
ShamvsPBS-EDT	Flot1	04. Macrophages	0.411248	6.56226	1.56518	0.228338	0.700107	0.675159	PBS_EDT-Sham
ShamvsPBS-EDT	Tubb5	04. Macrophages	-0.519006	7.96425	3.00289	0.101742	0.569255	0.53334	PBS_EDT-Sham
ShamvsPBS-EDT	Mdc1	04. Macrophages	1.47918	5.04809	5.27057	0.0350796	0.42818	0.387734	PBS_EDT-Sham
ShamvsPBS-EDT	Ppp1r18	04. Macrophages	-0.287026	6.93765	0.945233	0.344958	0.780773	0.76385	PBS_EDT-Sham
ShamvsPBS-EDT	Ppp1r10	04. Macrophages	0.536046	8.64157	7.44141	0.0145851	0.354184	0.306403	PBS_EDT-Sham
ShamvsPBS-EDT	Abcf1	04. Macrophages	-0.336053	7.35316	1.59111	0.224691	0.695699	0.671591	PBS_EDT-Sham
ShamvsPBS-EDT	A930015D03Rik	04. Macrophages	0.686979	6.26081	3.23358	0.0904433	0.552396	0.514806	PBS_EDT-Sham
ShamvsPBS-EDT	H2-T24	04. Macrophages	0.105064	5.97418	0.0729153	0.790483	0.956443	0.950019	PBS_EDT-Sham
ShamvsPBS-EDT	H2-T23	04. Macrophages	-0.294092	7.9622	1.99946	0.175926	0.660523	0.627017	PBS_EDT-Sham
ShamvsPBS-EDT	H2-T22	04. Macrophages	-0.51017	6.42053	2.86007	0.109582	0.584342	0.54561	PBS_EDT-Sham
ShamvsPBS-EDT	Rpp21	04. Macrophages	-0.235399	7.28522	0.762727	0.394996	0.815003	0.794618	PBS_EDT-Sham
ShamvsPBS-EDT	Trim26	04. Macrophages	0.129513	6.0008	0.114583	0.742605	0.940843	0.935714	PBS_EDT-Sham
ShamvsPBS-EDT	Ppp1r11	04. Macrophages	-0.429593	7.31893	2.53217	0.130501	0.615153	0.574552	PBS_EDT-Sham
ShamvsPBS-EDT	Znrd1	04. Macrophages	-0.241951	6.36361	0.516578	0.488785	0.853148	0.842097	PBS_EDT-Sham
ShamvsPBS-EDT	H2-M3	04. Macrophages	-0.154231	6.19106	0.195484	0.713427	0.936748	0.927406	PBS_EDT-Sham
ShamvsPBS-EDT	Gm26917	04. Macrophages	0.45325	7.62861	3.3559	0.0850579	0.543233	0.505682	PBS_EDT-Sham
ShamvsPBS-EDT	Gm42418	04. Macrophages	0.0946584	12.371	0.40242	0.53453	0.870394	0.861191	PBS_EDT-Sham
ShamvsPBS-EDT	AY036118	04. Macrophages	0.234756	8.34926	1.32206	0.266598	0.723197	0.705584	PBS_EDT-Sham
ShamvsPBS-EDT	Cd2ap	04. Macrophages	-0.402434	6.94797	1.54697	0.230946	0.700107	0.677459	PBS_EDT-Sham
ShamvsPBS-EDT	Tnfrsf21	04. Macrophages	-0.176406	6.24917	0.226201	0.693522	0.931736	0.922229	PBS_EDT-Sham
ShamvsPBS-EDT	Pla2g7	04. Macrophages	-0.493954	7.56929	3.8772	0.0659571	0.516443	0.469626	PBS_EDT-Sham
ShamvsPBS-EDT	Runx2	04. Macrophages	-0.306251	5.03791	0.188344	0.669914	0.924709	0.914178	PBS_EDT-Sham
ShamvsPBS-EDT	Supt3	04. Macrophages	0.139009	6.73616	0.179105	0.687145	0.929424	0.920082	PBS_EDT-Sham
ShamvsPBS-EDT	Cdc5l	04. Macrophages	-0.078335	6.46263	0.0522004	0.822082	0.966918	0.958672	PBS_EDT-Sham
ShamvsPBS-EDT	Nfkbie	04. Macrophages	0.254614	5.63801	0.272278	0.608734	0.906756	0.892032	PBS_EDT-Sham
ShamvsPBS-EDT	Slc35b2	04. Macrophages	-0.828407	6.0095	4.07468	0.0600692	0.506562	0.455897	PBS_EDT-Sham
ShamvsPBS-EDT	Hsp90ab1	04. Macrophages	-0.354018	10.4084	4.55967	0.0480288	0.474754	0.430357	PBS_EDT-Sham
ShamvsPBS-EDT	Slc29a1	04. Macrophages	-0.626989	5.49886	1.23784	0.281819	0.738016	0.718187	PBS_EDT-Sham
ShamvsPBS-EDT	Mrpl14	04. Macrophages	-0.325055	7.11821	0.997587	0.332303	0.770887	0.754733	PBS_EDT-Sham
ShamvsPBS-EDT	Mrps18a	04. Macrophages	-0.891001	6.49181	5.85788	0.0273562	0.404348	0.363256	PBS_EDT-Sham
ShamvsPBS-EDT	Gtpbp2	04. Macrophages	0.719158	5.58078	2.41157	0.13939	0.624799	0.584908	PBS_EDT-Sham
ShamvsPBS-EDT	Yipf3	04. Macrophages	-1.57794	6.07922	12.5232	0.00261831	0.249319	0.17678	PBS_EDT-Sham
ShamvsPBS-EDT	Zfp318	04. Macrophages	0.893093	4.9189	1.4063	0.25245	0.715869	0.695186	PBS_EDT-Sham
ShamvsPBS-EDT	Cul9	04. Macrophages	0.201223	5.54391	0.152431	0.701212	0.933399	0.924236	PBS_EDT-Sham
ShamvsPBS-EDT	Klc4	04. Macrophages	0.635352	5.02919	0.783045	0.388911	0.811089	0.791069	PBS_EDT-Sham
ShamvsPBS-EDT	Mrpl2	04. Macrophages	-0.579538	5.82875	1.57949	0.226317	0.69679	0.673222	PBS_EDT-Sham
ShamvsPBS-EDT	Rrp36	04. Macrophages	-0.696555	5.54176	1.46075	0.243829	0.710836	0.689243	PBS_EDT-Sham
ShamvsPBS-EDT	Mea1	04. Macrophages	-0.790192	6.21941	3.82623	0.0675847	0.520694	0.472502	PBS_EDT-Sham
ShamvsPBS-EDT	Cnpy3	04. Macrophages	-0.138537	6.74351	0.202345	0.658682	0.921867	0.910285	PBS_EDT-Sham
ShamvsPBS-EDT	Bicral	04. Macrophages	0.315598	5.70807	0.428084	0.521937	0.863924	0.855123	PBS_EDT-Sham
ShamvsPBS-EDT	Tbcc	04. Macrophages	-0.327349	5.1616	0.292279	0.59598	0.901841	0.886079	PBS_EDT-Sham
ShamvsPBS-EDT	Ubr2	04. Macrophages	-0.407681	6.78611	1.39032	0.255056	0.718203	0.69694	PBS_EDT-Sham
ShamvsPBS-EDT	Trerf1	04. Macrophages	0.0690485	7.34724	0.0388442	0.846162	0.970894	0.965547	PBS_EDT-Sham
ShamvsPBS-EDT	Guca1a	04. Macrophages	-2.45084	5.49665	12.686	0.00249285	0.249103	0.173019	PBS_EDT-Sham
ShamvsPBS-EDT	Ccnd3	04. Macrophages	-0.511797	7.9927	3.34376	0.0855754	0.544838	0.50713	PBS_EDT-Sham
ShamvsPBS-EDT	Med20	04. Macrophages	0.454564	5.18012	0.533904	0.475207	0.848275	0.83539	PBS_EDT-Sham
ShamvsPBS-EDT	Tomm6	04. Macrophages	0.0266917	7.16171	0.00862125	0.927139	0.988231	0.985186	PBS_EDT-Sham
ShamvsPBS-EDT	Tfeb	04. Macrophages	-0.825015	5.99099	3.44	0.0815749	0.539193	0.499402	PBS_EDT-Sham
ShamvsPBS-EDT	Treml2	04. Macrophages	0.00655603	5.87141	0.000261672	0.987288	0.996811	0.998551	PBS_EDT-Sham
ShamvsPBS-EDT	B430306N03Rik	04. Macrophages	0.704954	5.41623	2.00064	0.175805	0.660523	0.626971	PBS_EDT-Sham
ShamvsPBS-EDT	Trem2	04. Macrophages	-0.390308	9.61256	3.7711	0.0693984	0.522381	0.476683	PBS_EDT-Sham
ShamvsPBS-EDT	Nfya	04. Macrophages	-0.325008	5.42399	0.430811	0.520631	0.863912	0.854553	PBS_EDT-Sham
ShamvsPBS-EDT	Oard1	04. Macrophages	1.03775	4.99283	3.10365	0.096612	0.564515	0.524772	PBS_EDT-Sham
ShamvsPBS-EDT	Rftn1	04. Macrophages	0.135761	7.8952	0.315367	0.581945	0.895492	0.880388	PBS_EDT-Sham
ShamvsPBS-EDT	Plcl2	04. Macrophages	0.524561	8.36861	5.33624	0.0341018	0.426814	0.385777	PBS_EDT-Sham
ShamvsPBS-EDT	Tbc1d5	04. Macrophages	0.516615	8.96797	7.61408	0.0136627	0.348513	0.298865	PBS_EDT-Sham
ShamvsPBS-EDT	Rab5a	04. Macrophages	0.226088	6.92469	0.54573	0.470435	0.845946	0.832801	PBS_EDT-Sham
ShamvsPBS-EDT	Kat2b	04. Macrophages	0.0531096	6.28828	0.0226092	0.925625	0.988231	0.984914	PBS_EDT-Sham
ShamvsPBS-EDT	Pot1b	04. Macrophages	-0.148069	5.36145	0.0583767	0.812054	0.964584	0.956041	PBS_EDT-Sham
ShamvsPBS-EDT	Adgre4	04. Macrophages	0.229873	5.00687	0.0867386	0.772034	0.950839	0.944299	PBS_EDT-Sham
ShamvsPBS-EDT	Ebi3	04. Macrophages	0.0388713	5.31902	0.00591759	0.939607	0.988231	0.988423	PBS_EDT-Sham
ShamvsPBS-EDT	Mpnd	04. Macrophages	-0.932231	5.30684	2.58853	0.126583	0.611674	0.569026	PBS_EDT-Sham
ShamvsPBS-EDT	Sh3gl1	04. Macrophages	0.0926963	5.95957	0.0580391	0.812587	0.964649	0.956175	PBS_EDT-Sham
ShamvsPBS-EDT	Ubxn6	04. Macrophages	-0.391529	6.01744	1.0038	0.349902	0.78355	0.766874	PBS_EDT-Sham
ShamvsPBS-EDT	Mydgf	04. Macrophages	-0.185009	7.29182	0.433594	0.519304	0.863752	0.854036	PBS_EDT-Sham
ShamvsPBS-EDT	Plin3	04. Macrophages	-0.233037	6.08972	0.332764	0.571815	0.89082	0.876694	PBS_EDT-Sham
ShamvsPBS-EDT	Safb2	04. Macrophages	-1.14498	6.45037	10.0163	0.00581945	0.271061	0.229285	PBS_EDT-Sham
ShamvsPBS-EDT	Safb	04. Macrophages	0.30889	6.23718	0.843372	0.377146	0.802364	0.783936	PBS_EDT-Sham
ShamvsPBS-EDT	Micos13	04. Macrophages	-0.397347	7.42256	2.09086	0.16689	0.654094	0.616707	PBS_EDT-Sham
ShamvsPBS-EDT	Lonp1	04. Macrophages	-1.00853	5.24955	2.52493	0.131015	0.615153	0.57502	PBS_EDT-Sham
ShamvsPBS-EDT	Ranbp3	04. Macrophages	0.314458	5.24156	0.273149	0.608166	0.906756	0.891649	PBS_EDT-Sham
ShamvsPBS-EDT	Ndufa11	04. Macrophages	-0.26543	7.58901	1.16042	0.29686	0.743805	0.728703	PBS_EDT-Sham
ShamvsPBS-EDT	Clpp	04. Macrophages	0.615865	5.33583	1.39055	0.255019	0.718203	0.69694	PBS_EDT-Sham
ShamvsPBS-EDT	Alkbh7	04. Macrophages	0.0521486	5.09322	0.00669474	0.935772	0.988231	0.98746	PBS_EDT-Sham
ShamvsPBS-EDT	Gtf2f1	04. Macrophages	-0.257131	6.731	0.604947	0.447695	0.837582	0.821241	PBS_EDT-Sham
ShamvsPBS-EDT	Khsrp	04. Macrophages	0.262083	5.47332	0.334969	0.570556	0.890145	0.876204	PBS_EDT-Sham
ShamvsPBS-EDT	Dennd1c	04. Macrophages	0.600131	5.61797	1.80096	0.197754	0.67247	0.647512	PBS_EDT-Sham
ShamvsPBS-EDT	C3	04. Macrophages	1.1557	5.08542	3.3941	0.0834545	0.541587	0.502412	PBS_EDT-Sham
ShamvsPBS-EDT	Gpr108	04. Macrophages	-0.739958	5.77575	3.19372	0.0922846	0.55632	0.518369	PBS_EDT-Sham
ShamvsPBS-EDT	Vav1	04. Macrophages	0.116659	7.09217	0.178491	0.678122	0.927979	0.916733	PBS_EDT-Sham
ShamvsPBS-EDT	Adgre1	04. Macrophages	0.498169	9.05993	6.13015	0.0244514	0.399471	0.351822	PBS_EDT-Sham
ShamvsPBS-EDT	Fbxl17	04. Macrophages	0.68962	8.37423	9.7995	0.00626116	0.271061	0.232083	PBS_EDT-Sham
ShamvsPBS-EDT	Fer	04. Macrophages	0.123123	6.41615	0.121119	0.743166	0.940843	0.93574	PBS_EDT-Sham
ShamvsPBS-EDT	Pja2	04. Macrophages	-0.150771	5.74461	0.0972708	0.759032	0.943923	0.940237	PBS_EDT-Sham
ShamvsPBS-EDT	Man2a1	04. Macrophages	-0.162934	7.96703	0.445703	0.513603	0.861081	0.852245	PBS_EDT-Sham
ShamvsPBS-EDT	Vapa	04. Macrophages	-0.228301	7.66517	0.891056	0.358795	0.787506	0.772509	PBS_EDT-Sham
ShamvsPBS-EDT	Rab31	04. Macrophages	-0.0627289	7.35733	0.0515947	0.823099	0.966918	0.958795	PBS_EDT-Sham
ShamvsPBS-EDT	Ppp4r1	04. Macrophages	0.618758	6.33674	3.43286	0.0818639	0.539244	0.499848	PBS_EDT-Sham
ShamvsPBS-EDT	Ralbp1	04. Macrophages	0.0369313	7.3094	0.0163014	0.899946	0.983304	0.978252	PBS_EDT-Sham
ShamvsPBS-EDT	Ankrd12	04. Macrophages	0.066633	8.17144	0.0907945	0.76693	0.947503	0.942844	PBS_EDT-Sham
ShamvsPBS-EDT	Ndufv2	04. Macrophages	-0.232764	7.018	0.70974	0.411563	0.82299	0.8035	PBS_EDT-Sham
ShamvsPBS-EDT	Washc1	04. Macrophages	-0.813754	5.94559	4.06434	0.060362	0.506677	0.456454	PBS_EDT-Sham
ShamvsPBS-EDT	Rab12	04. Macrophages	0.266587	5.78027	0.401925	0.534778	0.870394	0.861198	PBS_EDT-Sham
ShamvsPBS-EDT	Ptprm	04. Macrophages	-0.167831	7.5496	0.219118	0.64583	0.918012	0.905563	PBS_EDT-Sham
ShamvsPBS-EDT	Tgif1	04. Macrophages	0.428547	6.94217	1.343	0.262986	0.721758	0.702668	PBS_EDT-Sham
ShamvsPBS-EDT	Gm26510	04. Macrophages	1.14874	5.24657	4.82828	0.0425754	0.455182	0.413221	PBS_EDT-Sham
ShamvsPBS-EDT	Myl12b	04. Macrophages	0.114957	7.9846	0.203223	0.657993	0.921867	0.909962	PBS_EDT-Sham
ShamvsPBS-EDT	Myl12a	04. Macrophages	-0.341773	7.65843	2.22787	0.154394	0.642106	0.603406	PBS_EDT-Sham
ShamvsPBS-EDT	Lpin2	04. Macrophages	-1.10006	7.12359	10.3286	0.00524393	0.26526	0.221469	PBS_EDT-Sham
ShamvsPBS-EDT	Emilin2	04. Macrophages	0.182256	7.54517	0.55989	0.464826	0.841873	0.8304	PBS_EDT-Sham
ShamvsPBS-EDT	Smchd1	04. Macrophages	0.386931	7.38285	2.38195	0.141684	0.625605	0.587799	PBS_EDT-Sham
ShamvsPBS-EDT	Wdr43	04. Macrophages	0.122406	6.138	0.103131	0.752132	0.943261	0.938524	PBS_EDT-Sham
ShamvsPBS-EDT	Ypel5	04. Macrophages	-0.568899	6.0988	2.20173	0.156686	0.644259	0.606676	PBS_EDT-Sham
ShamvsPBS-EDT	Lbh	04. Macrophages	-0.21352	6.77813	0.32457	0.576541	0.893384	0.878154	PBS_EDT-Sham
ShamvsPBS-EDT	Xdh	04. Macrophages	-0.110105	6.779	0.129382	0.723631	0.939999	0.930388	PBS_EDT-Sham
ShamvsPBS-EDT	Memo1	04. Macrophages	-0.651069	5.88727	1.68543	0.21204	0.680387	0.659877	PBS_EDT-Sham
ShamvsPBS-EDT	Dpy30	04. Macrophages	-0.105813	5.96675	0.0635821	0.804032	0.961564	0.954192	PBS_EDT-Sham
ShamvsPBS-EDT	Spast	04. Macrophages	0.158311	5.64455	0.123739	0.729462	0.940843	0.932161	PBS_EDT-Sham
ShamvsPBS-EDT	Nlrc4	04. Macrophages	0.199338	5.81334	0.214567	0.649256	0.918698	0.906699	PBS_EDT-Sham
ShamvsPBS-EDT	Yipf4	04. Macrophages	-5.5736e-05	5.37843	1.05651e-07	0.999745	0.999965	0.99998	PBS_EDT-Sham
ShamvsPBS-EDT	Birc6	04. Macrophages	0.144967	7.71979	0.310566	0.584806	0.897213	0.881911	PBS_EDT-Sham
ShamvsPBS-EDT	Crim1	04. Macrophages	0.156412	6.45523	0.143703	0.709456	0.935796	0.926447	PBS_EDT-Sham
ShamvsPBS-EDT	Fez2	04. Macrophages	-0.204272	6.65788	0.345169	0.564806	0.888316	0.873869	PBS_EDT-Sham
ShamvsPBS-EDT	Strn	04. Macrophages	0.454894	5.50165	0.959942	0.341335	0.778161	0.761467	PBS_EDT-Sham
ShamvsPBS-EDT	Eif2ak2	04. Macrophages	0.024695	7.6466	0.0107024	0.91885	0.988231	0.983345	PBS_EDT-Sham
ShamvsPBS-EDT	Cebpzos	04. Macrophages	-0.240358	6.13736	0.373214	0.549572	0.878344	0.867778	PBS_EDT-Sham
ShamvsPBS-EDT	Cebpz	04. Macrophages	-0.193033	6.47584	0.329447	0.573718	0.891468	0.877468	PBS_EDT-Sham
ShamvsPBS-EDT	Hnrnpll	04. Macrophages	-0.35571	6.36267	1.07705	0.314312	0.754983	0.742488	PBS_EDT-Sham
ShamvsPBS-EDT	Srsf7	04. Macrophages	0.210431	8.31777	0.842253	0.37196	0.798503	0.781038	PBS_EDT-Sham
ShamvsPBS-EDT	Dhx57	04. Macrophages	0.690349	5.48596	1.95823	0.180202	0.663102	0.630638	PBS_EDT-Sham
ShamvsPBS-EDT	Sos1	04. Macrophages	-0.0717453	5.33642	0.0192416	0.909145	0.984963	0.980464	PBS_EDT-Sham
ShamvsPBS-EDT	Map4k3	04. Macrophages	0.516762	6.77444	1.66803	0.214304	0.681886	0.661626	PBS_EDT-Sham
ShamvsPBS-EDT	Slc8a1	04. Macrophages	0.0661266	10.7183	0.177436	0.679016	0.927979	0.916965	PBS_EDT-Sham
ShamvsPBS-EDT	Eml4	04. Macrophages	0.219588	6.9279	0.48039	0.497876	0.85602	0.845729	PBS_EDT-Sham
ShamvsPBS-EDT	Cox7a2l	04. Macrophages	-0.376003	8.13799	1.94268	0.181848	0.664462	0.632483	PBS_EDT-Sham
ShamvsPBS-EDT	Mta3	04. Macrophages	0.635579	6.51121	2.09741	0.166264	0.653009	0.615899	PBS_EDT-Sham
ShamvsPBS-EDT	Zfp36l2	04. Macrophages	0.136113	7.43902	0.322528	0.577731	0.893838	0.878797	PBS_EDT-Sham
ShamvsPBS-EDT	Thada	04. Macrophages	0.396634	6.33551	1.12897	0.303284	0.74821	0.73377	PBS_EDT-Sham
ShamvsPBS-EDT	Ppm1b	04. Macrophages	-0.18374	5.76194	0.169778	0.710182	0.936067	0.926531	PBS_EDT-Sham
ShamvsPBS-EDT	Camkmt	04. Macrophages	-0.645945	6.17981	2.78717	0.113861	0.588801	0.552196	PBS_EDT-Sham
ShamvsPBS-EDT	Srbd1	04. Macrophages	-0.0901802	5.5309	0.0264008	0.872896	0.97684	0.971822	PBS_EDT-Sham
ShamvsPBS-EDT	Prkce	04. Macrophages	0.67546	6.51982	3.52388	0.0782672	0.539193	0.494828	PBS_EDT-Sham
ShamvsPBS-EDT	Rhoq	04. Macrophages	0.257701	6.58494	0.44756	0.512739	0.861081	0.851534	PBS_EDT-Sham
ShamvsPBS-EDT	Cript	04. Macrophages	-0.201678	6.93623	0.490545	0.493432	0.853672	0.844027	PBS_EDT-Sham
ShamvsPBS-EDT	Mcfd2	04. Macrophages	-0.380767	5.84386	0.88638	0.360026	0.788215	0.77316	PBS_EDT-Sham
ShamvsPBS-EDT	Ttc7	04. Macrophages	0.315084	6.39164	0.871414	0.36401	0.790284	0.775823	PBS_EDT-Sham
ShamvsPBS-EDT	Calm2	04. Macrophages	-0.482493	9.55377	7.08532	0.0167204	0.363626	0.319294	PBS_EDT-Sham
ShamvsPBS-EDT	Fbxo11	04. Macrophages	0.441972	8.17091	3.29384	0.0877412	0.548022	0.511321	PBS_EDT-Sham
ShamvsPBS-EDT	Foxn2	04. Macrophages	0.246599	6.24796	0.493621	0.521971	0.863924	0.855124	PBS_EDT-Sham
ShamvsPBS-EDT	Ppp1r21	04. Macrophages	0.330214	6.95579	1.45777	0.24429	0.710836	0.689283	PBS_EDT-Sham
ShamvsPBS-EDT	Crem	04. Macrophages	0.832506	6.37066	7.16577	0.0162084	0.361969	0.316137	PBS_EDT-Sham
ShamvsPBS-EDT	Map3k8	04. Macrophages	-0.363941	7.02953	1.31641	0.267584	0.723945	0.706574	PBS_EDT-Sham
ShamvsPBS-EDT	Mtpap	04. Macrophages	0.440834	5.35722	0.605723	0.447409	0.837563	0.821234	PBS_EDT-Sham
ShamvsPBS-EDT	Svil	04. Macrophages	0.0474772	7.35598	0.0317901	0.860657	0.972342	0.96837	PBS_EDT-Sham
ShamvsPBS-EDT	Zeb1	04. Macrophages	3.21381	5.56557	21.677	0.000243354	0.0923376	0.0624409	PBS_EDT-Sham
ShamvsPBS-EDT	Arhgap12	04. Macrophages	-0.0782474	6.55351	0.059225	0.810722	0.963943	0.955385	PBS_EDT-Sham
ShamvsPBS-EDT	Kif5b	04. Macrophages	0.272342	6.99936	0.897371	0.357141	0.786151	0.771584	PBS_EDT-Sham
ShamvsPBS-EDT	Epc1	04. Macrophages	0.467871	6.95115	2.155	0.16089	0.646198	0.610417	PBS_EDT-Sham
ShamvsPBS-EDT	Rab18	04. Macrophages	-0.357798	5.93501	0.779538	0.389951	0.811863	0.791545	PBS_EDT-Sham
ShamvsPBS-EDT	Wac	04. Macrophages	0.351539	7.24774	1.59002	0.224842	0.695728	0.671722	PBS_EDT-Sham
ShamvsPBS-EDT	Ccny	04. Macrophages	-0.113449	7.31218	0.194931	0.664569	0.92321	0.912589	PBS_EDT-Sham
ShamvsPBS-EDT	Colec12	04. Macrophages	0.251602	9.59563	1.07712	0.314298	0.754983	0.742488	PBS_EDT-Sham
ShamvsPBS-EDT	Thoc1	04. Macrophages	0.0785396	6.01739	0.0351888	0.853486	0.972244	0.967191	PBS_EDT-Sham
ShamvsPBS-EDT	Usp14	04. Macrophages	0.0478512	6.17682	0.0181226	0.894539	0.982229	0.977199	PBS_EDT-Sham
ShamvsPBS-EDT	Rock1	04. Macrophages	0.298255	7.87816	1.72616	0.206858	0.677125	0.654856	PBS_EDT-Sham
ShamvsPBS-EDT	Esco1	04. Macrophages	0.110352	5.69714	0.0563266	0.815318	0.965174	0.956824	PBS_EDT-Sham
ShamvsPBS-EDT	Snrpd1	04. Macrophages	-0.848285	7.2157	9.67719	0.00652701	0.271061	0.234883	PBS_EDT-Sham
ShamvsPBS-EDT	Mib1	04. Macrophages	0.170092	6.62431	0.264258	0.614018	0.908939	0.894281	PBS_EDT-Sham
ShamvsPBS-EDT	Rbbp8	04. Macrophages	0.0387832	6.53054	0.0140229	0.908668	0.984963	0.980335	PBS_EDT-Sham
ShamvsPBS-EDT	Cables1	04. Macrophages	-0.555494	5.64432	1.00178	0.331317	0.770326	0.753913	PBS_EDT-Sham
ShamvsPBS-EDT	Tmem241	04. Macrophages	1.42212	5.39991	6.805	0.0186538	0.374991	0.327701	PBS_EDT-Sham
ShamvsPBS-EDT	Riok3	04. Macrophages	0.0726997	6.49303	0.0487453	0.827967	0.967863	0.96028	PBS_EDT-Sham
ShamvsPBS-EDT	Npc1	04. Macrophages	-0.270031	6.18244	0.45813	0.507868	0.860252	0.850112	PBS_EDT-Sham
ShamvsPBS-EDT	Osbpl1a	04. Macrophages	0.670893	6.25791	3.39449	0.0834384	0.541587	0.502412	PBS_EDT-Sham
ShamvsPBS-EDT	Impact	04. Macrophages	0.622009	6.76122	4.79703	0.0431716	0.456452	0.414832	PBS_EDT-Sham
ShamvsPBS-EDT	Ss18	04. Macrophages	0.0961385	5.60272	0.0523034	0.82191	0.966918	0.958672	PBS_EDT-Sham
ShamvsPBS-EDT	Taf4b	04. Macrophages	1.80297	5.53984	11.7912	0.00327829	0.251727	0.190379	PBS_EDT-Sham
ShamvsPBS-EDT	4933424G05Rik	04. Macrophages	-0.00716477	5.30058	0.000195086	0.989023	0.997186	0.998948	PBS_EDT-Sham
ShamvsPBS-EDT	B4galt6	04. Macrophages	0.480148	6.63807	2.25793	0.151808	0.636922	0.599874	PBS_EDT-Sham
ShamvsPBS-EDT	Trappc8	04. Macrophages	0.130681	6.26793	0.135811	0.717162	0.937934	0.928665	PBS_EDT-Sham
ShamvsPBS-EDT	Rnf138	04. Macrophages	-0.784811	5.15954	1.96254	0.179749	0.663102	0.630174	PBS_EDT-Sham
ShamvsPBS-EDT	Mapre2	04. Macrophages	0.250378	7.12228	0.585113	0.455106	0.839483	0.825627	PBS_EDT-Sham
ShamvsPBS-EDT	Galnt1	04. Macrophages	0.348084	6.78601	1.24746	0.280021	0.735414	0.71687	PBS_EDT-Sham
ShamvsPBS-EDT	AW554918	04. Macrophages	0.769709	6.45118	4.19496	0.056784	0.496856	0.448877	PBS_EDT-Sham
ShamvsPBS-EDT	Gm49980	04. Macrophages	-0.459532	5.18333	0.419086	0.526289	0.866586	0.857534	PBS_EDT-Sham
ShamvsPBS-EDT	Pik3c3	04. Macrophages	-0.251342	5.26272	0.242337	0.629002	0.911712	0.899391	PBS_EDT-Sham
ShamvsPBS-EDT	Sap130	04. Macrophages	0.34069	5.65396	0.365275	0.553803	0.87876	0.869208	PBS_EDT-Sham
ShamvsPBS-EDT	Ammecr1l	04. Macrophages	-0.382446	5.69934	0.687411	0.418867	0.827733	0.80778	PBS_EDT-Sham
ShamvsPBS-EDT	Polr2d	04. Macrophages	-0.627011	5.02148	0.939525	0.34638	0.780773	0.7649	PBS_EDT-Sham
ShamvsPBS-EDT	Wdr33	04. Macrophages	-0.432969	7.10945	2.13945	0.162321	0.646815	0.611483	PBS_EDT-Sham
ShamvsPBS-EDT	Iws1	04. Macrophages	0.181201	5.99195	0.179079	0.677624	0.927979	0.916547	PBS_EDT-Sham
ShamvsPBS-EDT	Map3k2	04. Macrophages	0.193016	6.23857	0.303353	0.58916	0.900718	0.884035	PBS_EDT-Sham
ShamvsPBS-EDT	Bin1	04. Macrophages	-0.37651	7.78021	2.15181	0.161182	0.646245	0.610641	PBS_EDT-Sham
ShamvsPBS-EDT	Stard4	04. Macrophages	0.069041	5.4702	0.0175809	0.896117	0.982993	0.977616	PBS_EDT-Sham
ShamvsPBS-EDT	Epb41l4aos	04. Macrophages	0.437284	5.37332	0.716056	0.409532	0.821901	0.802324	PBS_EDT-Sham
ShamvsPBS-EDT	Apc	04. Macrophages	0.531238	7.40126	3.92393	0.0645051	0.512919	0.465623	PBS_EDT-Sham
ShamvsPBS-EDT	Srp19	04. Macrophages	-0.359258	7.13328	1.39161	0.254846	0.718203	0.696895	PBS_EDT-Sham
ShamvsPBS-EDT	Reep5	04. Macrophages	-0.243919	8.67062	1.4849	0.240128	0.708023	0.686196	PBS_EDT-Sham
ShamvsPBS-EDT	Fam13b	04. Macrophages	0.0561363	7.14197	0.0321736	0.859829	0.972244	0.968179	PBS_EDT-Sham
ShamvsPBS-EDT	Brd8	04. Macrophages	0.0660843	5.86669	0.016664	0.898846	0.983047	0.978057	PBS_EDT-Sham
ShamvsPBS-EDT	Fam53c	04. Macrophages	0.317657	5.96177	0.65096	0.431234	0.833025	0.813722	PBS_EDT-Sham
ShamvsPBS-EDT	Kdm3b	04. Macrophages	-0.0531087	6.54867	0.014029	0.907144	0.984901	0.98017	PBS_EDT-Sham
ShamvsPBS-EDT	Egr1	04. Macrophages	0.38833	10.8884	6.11931	0.0245601	0.399471	0.351884	PBS_EDT-Sham
ShamvsPBS-EDT	Etf1	04. Macrophages	0.640769	8.16164	8.07691	0.0115006	0.333798	0.284246	PBS_EDT-Sham
ShamvsPBS-EDT	Hspa9	04. Macrophages	-0.0087028	6.46604	0.000763963	0.98906	0.997186	0.998948	PBS_EDT-Sham
ShamvsPBS-EDT	Ctnna1	04. Macrophages	-0.263518	6.92752	0.617431	0.44313	0.836291	0.819177	PBS_EDT-Sham
ShamvsPBS-EDT	Sil1	04. Macrophages	0.653803	6.4339	2.98483	0.102696	0.570588	0.534953	PBS_EDT-Sham
ShamvsPBS-EDT	Matr3	04. Macrophages	0.106718	5.95551	0.0594451	0.810377	0.963911	0.955266	PBS_EDT-Sham
ShamvsPBS-EDT	Paip2	04. Macrophages	0.221477	7.42535	0.787964	0.387459	0.809116	0.790049	PBS_EDT-Sham
ShamvsPBS-EDT	Tmem173	04. Macrophages	-0.0321495	5.97873	0.00603782	0.938997	0.988231	0.988412	PBS_EDT-Sham
ShamvsPBS-EDT	Ube2d2a	04. Macrophages	0.120893	7.77004	0.251743	0.622472	0.909757	0.896826	PBS_EDT-Sham
ShamvsPBS-EDT	Pura	04. Macrophages	0.450669	6.35942	1.7067	0.209313	0.680288	0.657614	PBS_EDT-Sham
ShamvsPBS-EDT	Pfdn1	04. Macrophages	-0.784914	7.52482	8.87329	0.00862895	0.301407	0.258479	PBS_EDT-Sham
ShamvsPBS-EDT	Hbegf	04. Macrophages	-1.98099	6.04461	10.8598	0.00440674	0.263957	0.209114	PBS_EDT-Sham
ShamvsPBS-EDT	Ankhd1	04. Macrophages	0.374853	7.73814	2.57234	0.127694	0.613576	0.570842	PBS_EDT-Sham
ShamvsPBS-EDT	Sra1	04. Macrophages	-0.362249	6.67119	0.949852	0.343815	0.780007	0.763162	PBS_EDT-Sham
ShamvsPBS-EDT	Cd14	04. Macrophages	0.43171	8.43906	4.34146	0.053061	0.484322	0.441128	PBS_EDT-Sham
ShamvsPBS-EDT	Ndufa2	04. Macrophages	-0.364843	8.6007	2.92029	0.106191	0.578193	0.540769	PBS_EDT-Sham
ShamvsPBS-EDT	Ik	04. Macrophages	-0.585347	7.16868	4.48165	0.0497616	0.475471	0.433718	PBS_EDT-Sham
ShamvsPBS-EDT	Hars	04. Macrophages	0.421473	5.25006	0.572516	0.459918	0.840047	0.82835	PBS_EDT-Sham
ShamvsPBS-EDT	Zmat2	04. Macrophages	-0.24426	7.0639	0.74378	0.400801	0.81792	0.797864	PBS_EDT-Sham
ShamvsPBS-EDT	Taf7	04. Macrophages	0.603545	6.06454	2.42623	0.138271	0.622733	0.583083	PBS_EDT-Sham
ShamvsPBS-EDT	Diaph1	04. Macrophages	0.612798	7.63352	4.60548	0.0470439	0.474754	0.426996	PBS_EDT-Sham
ShamvsPBS-EDT	Rnf14	04. Macrophages	0.638767	5.52199	1.75277	0.203559	0.67383	0.651473	PBS_EDT-Sham
ShamvsPBS-EDT	Gnpda1	04. Macrophages	-0.462558	6.47783	1.86534	0.190319	0.666704	0.640706	PBS_EDT-Sham
ShamvsPBS-EDT	Ndfip1	04. Macrophages	0.16919	7.9696	0.568675	0.461402	0.8404	0.829304	PBS_EDT-Sham
ShamvsPBS-EDT	Arhgap26	04. Macrophages	0.12185	7.15772	0.116022	0.737683	0.940843	0.934485	PBS_EDT-Sham
ShamvsPBS-EDT	Nr3c1	04. Macrophages	0.247483	7.48187	0.908123	0.354351	0.784962	0.769827	PBS_EDT-Sham
ShamvsPBS-EDT	Yipf5	04. Macrophages	-0.187823	5.81577	0.206492	0.683949	0.929424	0.918862	PBS_EDT-Sham
ShamvsPBS-EDT	Prelid2	04. Macrophages	0.475311	5.43553	0.980137	0.336447	0.773854	0.75776	PBS_EDT-Sham
ShamvsPBS-EDT	Lars	04. Macrophages	0.310405	6.46532	0.728956	0.405434	0.820968	0.800175	PBS_EDT-Sham
ShamvsPBS-EDT	Rbm27	04. Macrophages	0.17222	6.08012	0.224235	0.64203	0.915972	0.904165	PBS_EDT-Sham
ShamvsPBS-EDT	Tcerg1	04. Macrophages	0.567652	6.268	1.88804	0.187782	0.666704	0.638389	PBS_EDT-Sham
ShamvsPBS-EDT	Eif3j2	04. Macrophages	-0.394539	5.53184	0.732584	0.404292	0.820349	0.799372	PBS_EDT-Sham
ShamvsPBS-EDT	Dcp2	04. Macrophages	-0.398766	5.34652	0.62669	0.439793	0.835544	0.817701	PBS_EDT-Sham
ShamvsPBS-EDT	Pggt1b	04. Macrophages	-0.313836	5.8614	0.535925	0.491324	0.853148	0.843106	PBS_EDT-Sham
ShamvsPBS-EDT	Fem1c	04. Macrophages	0.0845929	6.37852	0.0523175	0.821886	0.966918	0.958672	PBS_EDT-Sham
ShamvsPBS-EDT	Tmed7	04. Macrophages	0.200673	6.23421	0.374299	0.548999	0.878344	0.867673	PBS_EDT-Sham
ShamvsPBS-EDT	Eif1a	04. Macrophages	-0.0683081	7.46104	0.0652376	0.801555	0.961177	0.953372	PBS_EDT-Sham
ShamvsPBS-EDT	Atg12	04. Macrophages	-0.732212	5.83581	2.59011	0.126476	0.611674	0.568817	PBS_EDT-Sham
ShamvsPBS-EDT	Ap3s1	04. Macrophages	0.209243	6.57351	0.428923	0.521534	0.863912	0.854932	PBS_EDT-Sham
ShamvsPBS-EDT	Commd10	04. Macrophages	0.337308	6.42621	0.758493	0.396282	0.815145	0.795256	PBS_EDT-Sham
ShamvsPBS-EDT	Dmxl1	04. Macrophages	0.138603	7.55094	0.342094	0.566527	0.889108	0.874873	PBS_EDT-Sham
ShamvsPBS-EDT	Tnfaip8	04. Macrophages	-0.302447	8.24632	1.90488	0.185928	0.665964	0.636847	PBS_EDT-Sham
ShamvsPBS-EDT	Hsd17b4	04. Macrophages	-0.596571	6.39989	3.07	0.0982903	0.564885	0.527288	PBS_EDT-Sham
ShamvsPBS-EDT	Snx2	04. Macrophages	0.222982	8.57918	0.953085	0.343017	0.779778	0.76279	PBS_EDT-Sham
ShamvsPBS-EDT	Snx24	04. Macrophages	0.120312	9.07613	0.409771	0.530865	0.869968	0.859486	PBS_EDT-Sham
ShamvsPBS-EDT	Cep120	04. Macrophages	-0.56055	5.60665	1.37167	0.258143	0.721011	0.699556	PBS_EDT-Sham
ShamvsPBS-EDT	Csnk1g3	04. Macrophages	0.310289	6.15076	0.62978	0.438688	0.835544	0.816949	PBS_EDT-Sham
ShamvsPBS-EDT	Zfp608	04. Macrophages	1.57666	6.56009	9.07566	0.00803541	0.293085	0.253112	PBS_EDT-Sham
ShamvsPBS-EDT	Phax	04. Macrophages	-0.0183028	5.95213	0.00195491	0.968544	0.995257	0.995168	PBS_EDT-Sham
ShamvsPBS-EDT	Lmnb1	04. Macrophages	0.504297	6.30314	1.64806	0.21694	0.686304	0.66436	PBS_EDT-Sham
ShamvsPBS-EDT	March3	04. Macrophages	0.353547	6.43937	0.818776	0.378547	0.802364	0.784364	PBS_EDT-Sham
ShamvsPBS-EDT	Prrc1	04. Macrophages	-0.374422	5.27478	0.423962	0.523922	0.864859	0.856362	PBS_EDT-Sham
ShamvsPBS-EDT	Isoc1	04. Macrophages	-1.85248	5.6947	11.56	0.00352442	0.251727	0.193949	PBS_EDT-Sham
ShamvsPBS-EDT	Gm4951	04. Macrophages	-0.305346	7.26783	0.718503	0.40875	0.821842	0.802099	PBS_EDT-Sham
ShamvsPBS-EDT	Iigp1	04. Macrophages	-1.20633	7.0276	3.30917	0.0870692	0.544838	0.509948	PBS_EDT-Sham
ShamvsPBS-EDT	Smim3	04. Macrophages	-0.193226	5.42754	0.148395	0.704989	0.934699	0.925181	PBS_EDT-Sham
ShamvsPBS-EDT	Dctn4	04. Macrophages	-0.533951	6.64571	2.07142	0.168763	0.655509	0.618674	PBS_EDT-Sham
ShamvsPBS-EDT	Rbm22	04. Macrophages	-1.08952	6.19332	7.92563	0.0121613	0.33713	0.289909	PBS_EDT-Sham
ShamvsPBS-EDT	Ndst1	04. Macrophages	-0.354616	5.87679	0.673925	0.423377	0.831314	0.809683	PBS_EDT-Sham
ShamvsPBS-EDT	Cd74	04. Macrophages	0.0129257	11.6859	0.00180302	0.966639	0.995257	0.994812	PBS_EDT-Sham
ShamvsPBS-EDT	Tcof1	04. Macrophages	0.114341	7.46269	0.120856	0.732498	0.940843	0.933025	PBS_EDT-Sham
ShamvsPBS-EDT	Csf1r	04. Macrophages	-0.152084	9.32816	0.636144	0.436427	0.835292	0.816191	PBS_EDT-Sham
ShamvsPBS-EDT	Hmgxb3	04. Macrophages	-1.53219	5.03346	3.46009	0.0807678	0.539193	0.497974	PBS_EDT-Sham
ShamvsPBS-EDT	Csnk1a1	04. Macrophages	-0.244488	7.85327	0.902846	0.355716	0.785007	0.770499	PBS_EDT-Sham
ShamvsPBS-EDT	Adrb2	04. Macrophages	1.32377	6.61844	12.6726	0.00250293	0.249103	0.173272	PBS_EDT-Sham
ShamvsPBS-EDT	Fbxo38	04. Macrophages	-0.0927886	6.24858	0.0479938	0.829276	0.968353	0.960809	PBS_EDT-Sham
ShamvsPBS-EDT	Napg	04. Macrophages	0.414293	5.69112	0.727824	0.405791	0.820968	0.800363	PBS_EDT-Sham
ShamvsPBS-EDT	Txnl1	04. Macrophages	-0.233182	6.98586	0.655712	0.429589	0.833025	0.812978	PBS_EDT-Sham
ShamvsPBS-EDT	Wdr7	04. Macrophages	0.127167	6.8113	0.168526	0.686701	0.929424	0.919945	PBS_EDT-Sham
ShamvsPBS-EDT	Nars	04. Macrophages	-0.046281	7.56715	0.0300775	0.864422	0.973242	0.969125	PBS_EDT-Sham
ShamvsPBS-EDT	Nedd4l	04. Macrophages	0.186026	7.07226	0.430433	0.520811	0.863912	0.854631	PBS_EDT-Sham
ShamvsPBS-EDT	Malt1	04. Macrophages	0.888146	6.68022	2.31321	0.14719	0.630038	0.594069	PBS_EDT-Sham
ShamvsPBS-EDT	Sec11c	04. Macrophages	-0.486077	7.55791	3.66387	0.0730919	0.531333	0.484905	PBS_EDT-Sham
ShamvsPBS-EDT	Lman1	04. Macrophages	-0.0773682	6.2339	0.0491866	0.827203	0.967863	0.960094	PBS_EDT-Sham
ShamvsPBS-EDT	Pmaip1	04. Macrophages	0.026259	6.19052	0.0030403	0.956689	0.994593	0.99285	PBS_EDT-Sham
ShamvsPBS-EDT	Tubb6	04. Macrophages	-0.0650699	6.464	0.0233757	0.880336	0.977418	0.973263	PBS_EDT-Sham
ShamvsPBS-EDT	Spire1	04. Macrophages	-0.000885662	5.44987	5.72769e-06	0.998119	0.999382	0.999728	PBS_EDT-Sham
ShamvsPBS-EDT	Psmg2	04. Macrophages	-0.580852	5.32264	1.06025	0.318	0.758221	0.745206	PBS_EDT-Sham
ShamvsPBS-EDT	Ptpn2	04. Macrophages	-0.0357089	6.55988	0.00995063	0.921741	0.988231	0.984074	PBS_EDT-Sham
ShamvsPBS-EDT	Cep192	04. Macrophages	0.144505	5.64649	0.0878697	0.770598	0.950044	0.94394	PBS_EDT-Sham
ShamvsPBS-EDT	Ldlrad4	04. Macrophages	0.367614	7.90287	1.63126	0.219191	0.688674	0.666797	PBS_EDT-Sham
ShamvsPBS-EDT	Rnmt	04. Macrophages	0.994289	5.13203	3.31327	0.0868906	0.544838	0.509581	PBS_EDT-Sham
ShamvsPBS-EDT	Tcf4	04. Macrophages	-0.0156611	8.94057	0.00652053	0.936611	0.988231	0.987763	PBS_EDT-Sham
ShamvsPBS-EDT	Mbd2	04. Macrophages	-0.198301	6.72588	0.383664	0.544098	0.875712	0.865678	PBS_EDT-Sham
ShamvsPBS-EDT	Mex3c	04. Macrophages	0.266744	5.15842	0.162551	0.691989	0.930843	0.921987	PBS_EDT-Sham
ShamvsPBS-EDT	Smad4	04. Macrophages	0.133615	6.0644	0.10736	0.747287	0.942445	0.937165	PBS_EDT-Sham
ShamvsPBS-EDT	Me2	04. Macrophages	-0.521451	5.33368	0.868639	0.364756	0.790771	0.776145	PBS_EDT-Sham
ShamvsPBS-EDT	Mbd1	04. Macrophages	0.279571	5.41053	0.224155	0.642089	0.915972	0.904165	PBS_EDT-Sham
ShamvsPBS-EDT	Acaa2	04. Macrophages	-0.169701	6.45255	0.248995	0.624364	0.910275	0.897406	PBS_EDT-Sham
ShamvsPBS-EDT	BC031181	04. Macrophages	-0.0540793	6.93367	0.0316686	0.860921	0.972342	0.968375	PBS_EDT-Sham
ShamvsPBS-EDT	Dym	04. Macrophages	0.163197	6.0797	0.131974	0.721001	0.938483	0.92978	PBS_EDT-Sham
ShamvsPBS-EDT	Smad7	04. Macrophages	0.82083	5.63686	2.29993	0.148284	0.63091	0.595157	PBS_EDT-Sham
ShamvsPBS-EDT	Ctif	04. Macrophages	0.304251	5.2311	0.270869	0.609655	0.906756	0.89227	PBS_EDT-Sham
ShamvsPBS-EDT	Smad2	04. Macrophages	-0.265754	6.44434	0.606448	0.466801	0.842596	0.831016	PBS_EDT-Sham
ShamvsPBS-EDT	Ier3ip1	04. Macrophages	-0.322848	7.32023	1.49507	0.238592	0.707414	0.685035	PBS_EDT-Sham
ShamvsPBS-EDT	Pias2	04. Macrophages	0.732266	5.93614	2.91239	0.106629	0.578976	0.541451	PBS_EDT-Sham
ShamvsPBS-EDT	8030462N17Rik	04. Macrophages	0.675749	5.14468	1.37211	0.25807	0.721011	0.699554	PBS_EDT-Sham
ShamvsPBS-EDT	Atp5a1	04. Macrophages	-0.164964	8.42148	0.623415	0.440968	0.835693	0.818253	PBS_EDT-Sham
ShamvsPBS-EDT	Pstpip2	04. Macrophages	-0.905563	6.68482	5.23494	0.0356237	0.429602	0.389334	PBS_EDT-Sham
ShamvsPBS-EDT	Epg5	04. Macrophages	0.619771	5.56508	1.29622	0.271149	0.727143	0.709729	PBS_EDT-Sham
ShamvsPBS-EDT	Adnp2	04. Macrophages	0.788214	5.30025	2.0653	0.169357	0.656149	0.619409	PBS_EDT-Sham
ShamvsPBS-EDT	Rbfa	04. Macrophages	0.0659826	6.75594	0.0431205	0.838037	0.96909	0.963227	PBS_EDT-Sham
ShamvsPBS-EDT	Gm16286	04. Macrophages	-0.00943276	6.50723	0.000764803	0.978269	0.995697	0.99693	PBS_EDT-Sham
ShamvsPBS-EDT	Txnl4a	04. Macrophages	-0.342341	6.11364	0.791164	0.386519	0.808044	0.789356	PBS_EDT-Sham
ShamvsPBS-EDT	Pqlc1	04. Macrophages	0.705315	5.20551	1.26045	0.27762	0.732797	0.715032	PBS_EDT-Sham
ShamvsPBS-EDT	Ctdp1	04. Macrophages	0.195804	5.44599	0.141818	0.724475	0.940207	0.930722	PBS_EDT-Sham
ShamvsPBS-EDT	Nfatc1	04. Macrophages	0.845377	6.35159	4.51723	0.0489626	0.475413	0.431813	PBS_EDT-Sham
ShamvsPBS-EDT	Atp9b	04. Macrophages	-0.0165825	6.93794	0.00243378	0.961245	0.995257	0.993767	PBS_EDT-Sham
ShamvsPBS-EDT	Mbp	04. Macrophages	-0.823154	5.55086	1.54307	0.231509	0.700107	0.677697	PBS_EDT-Sham
ShamvsPBS-EDT	Zfp236	04. Macrophages	-0.3625	5.48118	0.517827	0.481828	0.852641	0.838653	PBS_EDT-Sham
ShamvsPBS-EDT	Zfp516	04. Macrophages	0.503914	6.04469	0.919169	0.351517	0.784248	0.767855	PBS_EDT-Sham
ShamvsPBS-EDT	Zfp407	04. Macrophages	0.0861066	7.56453	0.0746354	0.78809	0.955925	0.949624	PBS_EDT-Sham
ShamvsPBS-EDT	Cndp2	04. Macrophages	-0.349801	8.37278	2.52107	0.13129	0.61549	0.575474	PBS_EDT-Sham
ShamvsPBS-EDT	Cyb5a	04. Macrophages	-0.405015	7.42708	2.27716	0.150181	0.634137	0.59754	PBS_EDT-Sham
ShamvsPBS-EDT	Socs6	04. Macrophages	0.177124	6.15474	0.185778	0.672026	0.925361	0.914742	PBS_EDT-Sham
ShamvsPBS-EDT	Rttn	04. Macrophages	-0.0674964	5.61405	0.0228624	0.881647	0.977639	0.97376	PBS_EDT-Sham
ShamvsPBS-EDT	Tmx3	04. Macrophages	0.592183	5.9353	2.33291	0.145586	0.629923	0.592108	PBS_EDT-Sham
ShamvsPBS-EDT	Mrpl21	04. Macrophages	-0.431803	6.30398	1.27194	0.275519	0.730898	0.713369	PBS_EDT-Sham
ShamvsPBS-EDT	Cpt1a	04. Macrophages	-0.386787	6.05027	0.821312	0.377827	0.802364	0.784286	PBS_EDT-Sham
ShamvsPBS-EDT	Ppp6r3	04. Macrophages	0.00563414	6.88915	0.000285369	0.986724	0.996733	0.998483	PBS_EDT-Sham
ShamvsPBS-EDT	Lrp5	04. Macrophages	-0.12956	5.27728	0.0583062	0.812165	0.964584	0.956041	PBS_EDT-Sham
ShamvsPBS-EDT	Kmt5b	04. Macrophages	-0.04408	6.21604	0.0166081	0.899015	0.983055	0.978107	PBS_EDT-Sham
ShamvsPBS-EDT	Chka	04. Macrophages	0.0135024	9.32977	0.00397058	0.950513	0.991603	0.991342	PBS_EDT-Sham
ShamvsPBS-EDT	Tcirg1	04. Macrophages	-0.490377	7.52784	3.2163	0.0912363	0.553095	0.515897	PBS_EDT-Sham
ShamvsPBS-EDT	Ndufs8	04. Macrophages	-0.498784	7.16503	2.81009	0.112494	0.588246	0.549782	PBS_EDT-Sham
ShamvsPBS-EDT	Aldh3b1	04. Macrophages	-0.725538	5.91962	2.83592	0.110978	0.584343	0.547713	PBS_EDT-Sham
ShamvsPBS-EDT	Unc93b1	04. Macrophages	-0.0215964	8.90856	0.0121659	0.913501	0.985757	0.981571	PBS_EDT-Sham
ShamvsPBS-EDT	Ndufv1	04. Macrophages	0.131468	6.1824	0.119444	0.734001	0.940843	0.93343	PBS_EDT-Sham
ShamvsPBS-EDT	Cdk2ap2	04. Macrophages	-0.796923	7.2658	6.74221	0.0191212	0.375051	0.329843	PBS_EDT-Sham
ShamvsPBS-EDT	Aip	04. Macrophages	-0.839671	5.68073	3.18057	0.0929018	0.55787	0.519185	PBS_EDT-Sham
ShamvsPBS-EDT	Tmem134	04. Macrophages	-0.241121	6.67579	0.5638	0.487556	0.853148	0.841514	PBS_EDT-Sham
ShamvsPBS-EDT	Ppp1ca	04. Macrophages	-0.163825	8.52756	0.596255	0.450918	0.838174	0.8234	PBS_EDT-Sham
ShamvsPBS-EDT	Pold4	04. Macrophages	-0.110777	6.94088	0.134324	0.718642	0.9383	0.929139	PBS_EDT-Sham
ShamvsPBS-EDT	Grk2	04. Macrophages	-0.122085	6.89039	0.164418	0.690325	0.930843	0.921574	PBS_EDT-Sham
ShamvsPBS-EDT	Kdm2a	04. Macrophages	-0.626464	6.83778	2.81832	0.112009	0.586718	0.549035	PBS_EDT-Sham
ShamvsPBS-EDT	Ccs	04. Macrophages	-0.115116	5.77869	0.0463226	0.832225	0.968466	0.961684	PBS_EDT-Sham
ShamvsPBS-EDT	Dpp3	04. Macrophages	0.177794	5.33491	0.122275	0.730998	0.940843	0.932608	PBS_EDT-Sham
ShamvsPBS-EDT	Mrpl11	04. Macrophages	-0.0764137	6.15604	0.0401924	0.843553	0.970894	0.964987	PBS_EDT-Sham
ShamvsPBS-EDT	Brms1	04. Macrophages	-0.419476	5.59742	0.67966	0.421449	0.830182	0.809028	PBS_EDT-Sham
ShamvsPBS-EDT	Yif1a	04. Macrophages	0.409634	6.01255	1.1659	0.295759	0.743688	0.727794	PBS_EDT-Sham
ShamvsPBS-EDT	Rab1b	04. Macrophages	0.409748	5.99931	0.958818	0.341609	0.778223	0.761854	PBS_EDT-Sham
ShamvsPBS-EDT	Pacs1	04. Macrophages	0.119397	6.41772	0.104816	0.750189	0.942939	0.937827	PBS_EDT-Sham
ShamvsPBS-EDT	Sf3b2	04. Macrophages	-0.0447362	7.70026	0.0325304	0.859063	0.972244	0.967995	PBS_EDT-Sham
ShamvsPBS-EDT	Banf1	04. Macrophages	-0.606471	6.31525	2.60251	0.125634	0.610669	0.567854	PBS_EDT-Sham
ShamvsPBS-EDT	Eif1ad	04. Macrophages	0.126608	5.63149	0.0792856	0.814882	0.965174	0.956765	PBS_EDT-Sham
ShamvsPBS-EDT	Sart1	04. Macrophages	0.202537	5.67667	0.189268	0.669158	0.924546	0.913836	PBS_EDT-Sham
ShamvsPBS-EDT	Drap1	04. Macrophages	-0.356272	7.01328	1.23015	0.283265	0.739657	0.719118	PBS_EDT-Sham
ShamvsPBS-EDT	AI837181	04. Macrophages	-1.28927	5.47195	5.15311	0.0369104	0.433178	0.393055	PBS_EDT-Sham
ShamvsPBS-EDT	Ccdc85b	04. Macrophages	-0.150306	5.76035	0.0966788	0.759742	0.943923	0.940581	PBS_EDT-Sham
ShamvsPBS-EDT	Fibp	04. Macrophages	-0.558993	5.81683	1.47987	0.240892	0.708683	0.687008	PBS_EDT-Sham
ShamvsPBS-EDT	Cfl1	04. Macrophages	-0.166642	10.2627	0.926931	0.349545	0.78355	0.766861	PBS_EDT-Sham
ShamvsPBS-EDT	Rnaseh2c	04. Macrophages	-0.272238	6.92341	0.627666	0.439443	0.835544	0.817482	PBS_EDT-Sham
ShamvsPBS-EDT	Rela	04. Macrophages	0.294001	6.02037	0.502828	0.488149	0.853148	0.841865	PBS_EDT-Sham
ShamvsPBS-EDT	Sipa1	04. Macrophages	-0.621406	5.92988	1.35963	0.260163	0.721758	0.700886	PBS_EDT-Sham
ShamvsPBS-EDT	Ehbp1l1	04. Macrophages	-0.0926625	6.55498	0.0815161	0.778802	0.952864	0.947135	PBS_EDT-Sham
ShamvsPBS-EDT	Fam89b	04. Macrophages	-0.0816432	6.89171	0.0782669	0.783133	0.954913	0.94843	PBS_EDT-Sham
ShamvsPBS-EDT	Znrd2	04. Macrophages	0.424015	5.57903	0.747029	0.399796	0.817226	0.797055	PBS_EDT-Sham
ShamvsPBS-EDT	Neat1	04. Macrophages	0.555505	9.56431	8.30761	0.01057	0.324094	0.276859	PBS_EDT-Sham
ShamvsPBS-EDT	Frmd8	04. Macrophages	0.114728	5.00212	0.0249969	0.876291	0.976868	0.97229	PBS_EDT-Sham
ShamvsPBS-EDT	Slc25a45	04. Macrophages	-0.851706	5.29384	2.1018	0.165847	0.652533	0.61544	PBS_EDT-Sham
ShamvsPBS-EDT	Dpf2	04. Macrophages	0.580472	5.12757	1.16585	0.29577	0.743688	0.727794	PBS_EDT-Sham
ShamvsPBS-EDT	Mrpl49	04. Macrophages	0.345743	5.1975	0.25041	0.623388	0.909757	0.897143	PBS_EDT-Sham
ShamvsPBS-EDT	Fau	04. Macrophages	-0.246543	12.3087	3.66707	0.0729783	0.531333	0.484867	PBS_EDT-Sham
ShamvsPBS-EDT	Arl2	04. Macrophages	-0.233115	5.7642	0.173949	0.681996	0.929424	0.918149	PBS_EDT-Sham
ShamvsPBS-EDT	Atg2a	04. Macrophages	0.181784	6.54082	0.220607	0.644718	0.917611	0.905029	PBS_EDT-Sham
ShamvsPBS-EDT	Gm14963	04. Macrophages	-0.109717	5.66863	0.0449991	0.834601	0.968466	0.962432	PBS_EDT-Sham
ShamvsPBS-EDT	Ehd1	04. Macrophages	0.454528	6.84287	1.74806	0.204138	0.674055	0.652101	PBS_EDT-Sham
ShamvsPBS-EDT	Sf1	04. Macrophages	0.574954	6.43867	2.36822	0.142764	0.626226	0.588785	PBS_EDT-Sham
ShamvsPBS-EDT	Rasgrp2	04. Macrophages	-0.898459	5.34251	1.78653	0.199469	0.673625	0.648304	PBS_EDT-Sham
ShamvsPBS-EDT	Ccdc88b	04. Macrophages	0.283034	5.49155	0.334074	0.571066	0.890558	0.876325	PBS_EDT-Sham
ShamvsPBS-EDT	Prdx5	04. Macrophages	-0.49497	8.8605	5.96997	0.0261149	0.404348	0.35916	PBS_EDT-Sham
ShamvsPBS-EDT	Trmt112	04. Macrophages	-0.313828	7.2504	1.35772	0.260484	0.721758	0.701133	PBS_EDT-Sham
ShamvsPBS-EDT	Esrra	04. Macrophages	-0.302002	5.42912	0.376993	0.547581	0.877282	0.867146	PBS_EDT-Sham
ShamvsPBS-EDT	Bad	04. Macrophages	-0.303708	5.92428	0.461234	0.514512	0.861081	0.852245	PBS_EDT-Sham
ShamvsPBS-EDT	Ppp1r14b	04. Macrophages	-0.67371	7.37254	6.24667	0.0233175	0.397213	0.346533	PBS_EDT-Sham
ShamvsPBS-EDT	Fkbp2	04. Macrophages	-0.0810176	7.38062	0.0606793	0.808461	0.963318	0.954812	PBS_EDT-Sham
ShamvsPBS-EDT	Vegfb	04. Macrophages	-0.981393	6.27344	6.26455	0.0231488	0.395877	0.345974	PBS_EDT-Sham
ShamvsPBS-EDT	Fermt3	04. Macrophages	0.00476425	7.8561	0.000437244	0.983568	0.995704	0.997965	PBS_EDT-Sham
ShamvsPBS-EDT	Stip1	04. Macrophages	-0.320897	5.88733	0.511435	0.484504	0.852855	0.839971	PBS_EDT-Sham
ShamvsPBS-EDT	Otub1	04. Macrophages	0.579864	5.98512	1.78599	0.199534	0.673625	0.648357	PBS_EDT-Sham
ShamvsPBS-EDT	Cox8a	04. Macrophages	-0.665267	9.92363	13.5422	0.00193486	0.225296	0.156716	PBS_EDT-Sham
ShamvsPBS-EDT	Mark2	04. Macrophages	0.0280045	6.64669	0.00726238	0.933111	0.988231	0.986631	PBS_EDT-Sham
ShamvsPBS-EDT	Rtn3	04. Macrophages	-0.148393	7.94593	0.39218	0.539714	0.873813	0.863599	PBS_EDT-Sham
ShamvsPBS-EDT	Atl3	04. Macrophages	-0.275956	5.77072	0.415941	0.527826	0.867939	0.858172	PBS_EDT-Sham
ShamvsPBS-EDT	Plaat3	04. Macrophages	-0.914527	6.12957	4.40153	0.051617	0.48157	0.437816	PBS_EDT-Sham
ShamvsPBS-EDT	Slc3a2	04. Macrophages	0.0755405	8.03926	0.122993	0.730244	0.940843	0.932512	PBS_EDT-Sham
ShamvsPBS-EDT	Snhg1	04. Macrophages	0.0261058	7.16255	0.00729044	0.932982	0.988231	0.986631	PBS_EDT-Sham
ShamvsPBS-EDT	Stx5a	04. Macrophages	0.0604106	6.6408	0.0340327	0.905533	0.984447	0.979986	PBS_EDT-Sham
ShamvsPBS-EDT	Nxf1	04. Macrophages	0.310068	5.78963	0.41013	0.530688	0.869968	0.859349	PBS_EDT-Sham
ShamvsPBS-EDT	Tmem223	04. Macrophages	0.919325	6.05948	6.79362	0.0187376	0.375051	0.328006	PBS_EDT-Sham
ShamvsPBS-EDT	Tmem179b	04. Macrophages	-0.0396779	6.68356	0.0135023	0.908895	0.984963	0.980427	PBS_EDT-Sham
ShamvsPBS-EDT	Polr2g	04. Macrophages	-0.334581	6.13111	0.763048	0.394899	0.815003	0.794572	PBS_EDT-Sham
ShamvsPBS-EDT	Hnrnpul2	04. Macrophages	0.190686	6.42524	0.367122	0.552813	0.878585	0.869003	PBS_EDT-Sham
ShamvsPBS-EDT	Bscl2	04. Macrophages	-1.14349	6.25306	8.12805	0.0112866	0.331871	0.282466	PBS_EDT-Sham
ShamvsPBS-EDT	Ubxn1	04. Macrophages	-0.436607	7.70251	3.19185	0.0923719	0.55632	0.518494	PBS_EDT-Sham
ShamvsPBS-EDT	Uqcc3	04. Macrophages	-0.363247	6.49242	1.08551	0.312477	0.754983	0.741266	PBS_EDT-Sham
ShamvsPBS-EDT	Ganab	04. Macrophages	0.388818	5.22984	0.477311	0.499237	0.856662	0.846238	PBS_EDT-Sham
ShamvsPBS-EDT	B3gat3	04. Macrophages	-0.0850703	5.8229	0.0400595	0.888846	0.980598	0.975633	PBS_EDT-Sham
ShamvsPBS-EDT	Mta2	04. Macrophages	0.461436	5.15115	0.798059	0.384505	0.807271	0.788397	PBS_EDT-Sham
ShamvsPBS-EDT	Eef1g	04. Macrophages	-0.0684309	8.0977	0.0976323	0.7586	0.943923	0.940035	PBS_EDT-Sham
ShamvsPBS-EDT	Ahnak	04. Macrophages	0.0546347	8.60664	0.0396685	0.844561	0.970894	0.96513	PBS_EDT-Sham
ShamvsPBS-EDT	Incenp	04. Macrophages	0.399067	5.57601	0.684181	0.41994	0.829091	0.80839	PBS_EDT-Sham
ShamvsPBS-EDT	Fth1	04. Macrophages	-0.579576	13.7269	20.8783	0.000291754	0.0984023	0.0678791	PBS_EDT-Sham
ShamvsPBS-EDT	Rab3il1	04. Macrophages	-0.149463	7.7577	0.417306	0.527158	0.867691	0.857865	PBS_EDT-Sham
ShamvsPBS-EDT	Fads1	04. Macrophages	-0.462438	5.48793	0.644434	0.433509	0.833025	0.814484	PBS_EDT-Sham
ShamvsPBS-EDT	Tmem258	04. Macrophages	-0.54707	7.76289	4.51089	0.049104	0.475413	0.431885	PBS_EDT-Sham
ShamvsPBS-EDT	Sdhaf2	04. Macrophages	-0.249863	5.71653	0.332092	0.572199	0.890952	0.876911	PBS_EDT-Sham
ShamvsPBS-EDT	Cpsf7	04. Macrophages	0.0655841	5.54706	0.0150701	0.903778	0.983833	0.979389	PBS_EDT-Sham
ShamvsPBS-EDT	Ddb1	04. Macrophages	-0.0118296	5.99786	0.000619356	0.980443	0.995697	0.997604	PBS_EDT-Sham
ShamvsPBS-EDT	Slc15a3	04. Macrophages	0.241418	8.091	0.690042	0.417996	0.827733	0.807397	PBS_EDT-Sham
ShamvsPBS-EDT	Tmem109	04. Macrophages	-0.420063	5.59687	0.582751	0.456002	0.839483	0.825972	PBS_EDT-Sham
ShamvsPBS-EDT	Prpf19	04. Macrophages	-0.0708812	5.35607	0.0155071	0.902401	0.983568	0.979045	PBS_EDT-Sham
ShamvsPBS-EDT	Ccdc86	04. Macrophages	-0.576402	6.33924	2.30055	0.148232	0.63091	0.595157	PBS_EDT-Sham
ShamvsPBS-EDT	AW112010	04. Macrophages	-0.487528	7.03551	2.12926	0.163265	0.647832	0.612479	PBS_EDT-Sham
ShamvsPBS-EDT	Ms4a14	04. Macrophages	0.673487	6.06892	3.07463	0.0980574	0.564885	0.526927	PBS_EDT-Sham
ShamvsPBS-EDT	Ms4a7	04. Macrophages	-0.184675	10.8133	1.34883	0.261991	0.721758	0.702373	PBS_EDT-Sham
ShamvsPBS-EDT	Ms4a4a	04. Macrophages	-0.622557	7.07569	5.32053	0.0343329	0.427119	0.386283	PBS_EDT-Sham
ShamvsPBS-EDT	Ms4a4c	04. Macrophages	-0.282918	8.23842	1.00244	0.331164	0.770326	0.753742	PBS_EDT-Sham
ShamvsPBS-EDT	Ms4a6c	04. Macrophages	-0.118874	9.69127	0.395743	0.5379	0.872607	0.862788	PBS_EDT-Sham
ShamvsPBS-EDT	Gm8369	04. Macrophages	0.433601	5.13279	0.457257	0.508267	0.860252	0.850215	PBS_EDT-Sham
ShamvsPBS-EDT	Ms4a6b	04. Macrophages	0.119965	9.11457	0.403577	0.53395	0.870394	0.860765	PBS_EDT-Sham
ShamvsPBS-EDT	Ms4a6d	04. Macrophages	-0.387511	8.92477	4.55592	0.0481104	0.474754	0.43052	PBS_EDT-Sham
ShamvsPBS-EDT	Mrpl16	04. Macrophages	0.0896777	5.63188	0.0385795	0.84668	0.970894	0.965785	PBS_EDT-Sham
ShamvsPBS-EDT	Patl1	04. Macrophages	0.206038	5.71371	0.157529	0.696523	0.932146	0.923292	PBS_EDT-Sham
ShamvsPBS-EDT	Osbp	04. Macrophages	0.286361	5.27397	0.227171	0.639874	0.914686	0.903467	PBS_EDT-Sham
ShamvsPBS-EDT	Mpeg1	04. Macrophages	0.174391	8.91005	0.85049	0.369688	0.794752	0.779206	PBS_EDT-Sham
ShamvsPBS-EDT	Dtx4	04. Macrophages	0.501102	5.6943	1.0345	0.323772	0.76305	0.748614	PBS_EDT-Sham
ShamvsPBS-EDT	A330040F15Rik	04. Macrophages	0.436248	6.42481	1.23194	0.282928	0.739095	0.718903	PBS_EDT-Sham
ShamvsPBS-EDT	Fam111a	04. Macrophages	0.257994	7.18939	0.657759	0.428884	0.833025	0.812648	PBS_EDT-Sham
ShamvsPBS-EDT	Zfp91	04. Macrophages	-0.225903	7.09037	0.641054	0.434695	0.833488	0.815259	PBS_EDT-Sham
ShamvsPBS-EDT	Lpxn	04. Macrophages	0.31134	7.40968	1.43177	0.248368	0.714844	0.69235	PBS_EDT-Sham
ShamvsPBS-EDT	Tle4	04. Macrophages	0.350075	7.90379	1.76131	0.202515	0.673669	0.650464	PBS_EDT-Sham
ShamvsPBS-EDT	Gnaq	04. Macrophages	0.372563	9.16923	3.9567	0.0635091	0.512919	0.463766	PBS_EDT-Sham
ShamvsPBS-EDT	Vps13a	04. Macrophages	0.48964	6.3012	2.13466	0.162764	0.646996	0.612024	PBS_EDT-Sham
ShamvsPBS-EDT	Prune2	04. Macrophages	0.213749	5.28426	0.126089	0.727015	0.940843	0.931317	PBS_EDT-Sham
ShamvsPBS-EDT	Gcnt1	04. Macrophages	0.484165	5.7879	1.18417	0.292131	0.743617	0.725352	PBS_EDT-Sham
ShamvsPBS-EDT	Rfk	04. Macrophages	-0.37674	5.8237	0.577962	0.457827	0.839483	0.826932	PBS_EDT-Sham
ShamvsPBS-EDT	Ostf1	04. Macrophages	-0.597334	8.17851	8.14254	0.0112267	0.331871	0.281703	PBS_EDT-Sham
ShamvsPBS-EDT	Carnmt1	04. Macrophages	-0.0262161	5.59535	0.00311746	0.956144	0.994593	0.992765	PBS_EDT-Sham
ShamvsPBS-EDT	Anxa1	04. Macrophages	0.318602	7.34016	0.83223	0.374751	0.801315	0.782697	PBS_EDT-Sham
ShamvsPBS-EDT	Zfand5	04. Macrophages	0.35785	9.04287	3.23624	0.090322	0.552396	0.514486	PBS_EDT-Sham
ShamvsPBS-EDT	Gda	04. Macrophages	-0.577241	7.99574	6.66421	0.0197205	0.375051	0.332323	PBS_EDT-Sham
ShamvsPBS-EDT	1110059E24Rik	04. Macrophages	0.615387	5.64314	1.809	0.196805	0.671779	0.646478	PBS_EDT-Sham
ShamvsPBS-EDT	Abhd17b	04. Macrophages	0.997394	5.65929	5.54261	0.0312271	0.419232	0.376548	PBS_EDT-Sham
ShamvsPBS-EDT	Cemip2	04. Macrophages	0.0833066	5.58506	0.0276044	0.870059	0.975462	0.970897	PBS_EDT-Sham
ShamvsPBS-EDT	Smc5	04. Macrophages	0.580215	6.46899	2.80617	0.112727	0.588592	0.550385	PBS_EDT-Sham
ShamvsPBS-EDT	Apba1	04. Macrophages	0.18747	7.25915	0.270259	0.610055	0.906867	0.892437	PBS_EDT-Sham
ShamvsPBS-EDT	Fam122a	04. Macrophages	-1.44241	5.28922	2.98885	0.102483	0.570276	0.534503	PBS_EDT-Sham
ShamvsPBS-EDT	Dock8	04. Macrophages	0.369813	8.95334	3.62717	0.0744088	0.532922	0.487761	PBS_EDT-Sham
ShamvsPBS-EDT	Smarca2	04. Macrophages	0.546004	6.52546	1.88787	0.187801	0.666704	0.638389	PBS_EDT-Sham
ShamvsPBS-EDT	Pum3	04. Macrophages	0.201662	5.40398	0.140635	0.712422	0.936714	0.927157	PBS_EDT-Sham
ShamvsPBS-EDT	Rfx3	04. Macrophages	0.951871	6.10756	4.47499	0.0499129	0.475701	0.4341	PBS_EDT-Sham
ShamvsPBS-EDT	Jak2	04. Macrophages	-0.422996	5.87024	1.03696	0.323213	0.762652	0.74823	PBS_EDT-Sham
ShamvsPBS-EDT	Plgrkt	04. Macrophages	0.298906	6.93211	0.951821	0.343329	0.779778	0.762903	PBS_EDT-Sham
ShamvsPBS-EDT	Cd274	04. Macrophages	0.343435	5.9641	0.562577	0.463774	0.84155	0.830134	PBS_EDT-Sham
ShamvsPBS-EDT	A930007I19Rik	04. Macrophages	-0.0331132	6.38077	0.00905501	0.925334	0.988231	0.984864	PBS_EDT-Sham
ShamvsPBS-EDT	Ric1	04. Macrophages	0.793546	5.69958	3.01014	0.101362	0.568788	0.53264	PBS_EDT-Sham
ShamvsPBS-EDT	9930021J03Rik	04. Macrophages	-0.00157743	6.05588	1.46864e-05	0.996988	0.998798	0.999608	PBS_EDT-Sham
ShamvsPBS-EDT	Uhrf2	04. Macrophages	0.364831	6.98891	1.67494	0.2134	0.681082	0.660819	PBS_EDT-Sham
ShamvsPBS-EDT	Prkg1	04. Macrophages	-0.52122	6.72431	1.35687	0.260628	0.721758	0.701368	PBS_EDT-Sham
ShamvsPBS-EDT	Sgms1	04. Macrophages	0.236523	7.72073	0.992662	0.333465	0.77172	0.755558	PBS_EDT-Sham
ShamvsPBS-EDT	Papss2	04. Macrophages	0.707121	4.89385	0.683268	0.420244	0.829422	0.808445	PBS_EDT-Sham
ShamvsPBS-EDT	Pten	04. Macrophages	-0.103649	7.12505	0.146225	0.722304	0.939112	0.930127	PBS_EDT-Sham
ShamvsPBS-EDT	Stambpl1	04. Macrophages	0.213158	5.42458	0.207126	0.654954	0.921867	0.908884	PBS_EDT-Sham
ShamvsPBS-EDT	Lipa	04. Macrophages	-0.249469	7.94706	1.28773	0.272667	0.728392	0.71122	PBS_EDT-Sham
ShamvsPBS-EDT	Ifit2	04. Macrophages	-0.00974165	7.19836	0.00126601	0.972043	0.995257	0.99578	PBS_EDT-Sham
ShamvsPBS-EDT	Ifit3	04. Macrophages	-0.117044	7.53407	0.142414	0.710697	0.936067	0.926611	PBS_EDT-Sham
ShamvsPBS-EDT	Ifit1	04. Macrophages	0.125713	6.45368	0.106093	0.748727	0.942833	0.937428	PBS_EDT-Sham
ShamvsPBS-EDT	Htr7	04. Macrophages	-0.204707	4.91356	0.0578552	0.812878	0.964779	0.956266	PBS_EDT-Sham
ShamvsPBS-EDT	Pcgf5	04. Macrophages	0.0146976	5.96833	0.0011798	0.973011	0.995257	0.995782	PBS_EDT-Sham
ShamvsPBS-EDT	Tnks2	04. Macrophages	-0.0483181	6.87567	0.0231705	0.880858	0.977639	0.973541	PBS_EDT-Sham
ShamvsPBS-EDT	Btaf1	04. Macrophages	0.715512	7.28341	6.12769	0.0244761	0.399471	0.351822	PBS_EDT-Sham
ShamvsPBS-EDT	Cpeb3	04. Macrophages	-0.262604	5.59036	0.220509	0.644792	0.917611	0.905029	PBS_EDT-Sham
ShamvsPBS-EDT	March5	04. Macrophages	-0.425014	6.68973	1.92991	0.183213	0.665227	0.633972	PBS_EDT-Sham
ShamvsPBS-EDT	Hhex	04. Macrophages	0.367138	5.71626	0.717005	0.409229	0.821842	0.802099	PBS_EDT-Sham
ShamvsPBS-EDT	Exoc6	04. Macrophages	0.258493	6.53302	0.509401	0.485361	0.853022	0.840336	PBS_EDT-Sham
ShamvsPBS-EDT	Myof	04. Macrophages	-0.423847	7.46922	2.23361	0.153896	0.642106	0.602889	PBS_EDT-Sham
ShamvsPBS-EDT	Tbc1d12	04. Macrophages	0.396097	5.98375	0.730756	0.404867	0.820683	0.799817	PBS_EDT-Sham
ShamvsPBS-EDT	Entpd1	04. Macrophages	0.136435	7.78099	0.197032	0.662887	0.923025	0.911881	PBS_EDT-Sham
ShamvsPBS-EDT	Cc2d2b	04. Macrophages	-0.292894	5.11833	0.0853692	0.773787	0.951526	0.945358	PBS_EDT-Sham
ShamvsPBS-EDT	Blnk	04. Macrophages	0.285948	8.17071	1.75695	0.203046	0.673669	0.650974	PBS_EDT-Sham
ShamvsPBS-EDT	Tm9sf3	04. Macrophages	-0.307796	7.519	1.45871	0.244145	0.710836	0.68926	PBS_EDT-Sham
ShamvsPBS-EDT	Pik3ap1	04. Macrophages	-0.182644	8.24246	0.539912	0.472773	0.84669	0.833991	PBS_EDT-Sham
ShamvsPBS-EDT	Lcor	04. Macrophages	0.412578	6.76935	1.65889	0.215505	0.684274	0.663066	PBS_EDT-Sham
ShamvsPBS-EDT	Arhgap19	04. Macrophages	0.323871	6.17683	0.750223	0.398812	0.817019	0.796728	PBS_EDT-Sham
ShamvsPBS-EDT	Pgam1	04. Macrophages	-0.503383	7.60598	3.43887	0.0816205	0.539193	0.499437	PBS_EDT-Sham
ShamvsPBS-EDT	Ubtd1	04. Macrophages	0.0829961	6.69921	0.0589436	0.811162	0.964089	0.955605	PBS_EDT-Sham
ShamvsPBS-EDT	Pi4k2a	04. Macrophages	-0.643023	6.07743	2.28406	0.149603	0.633846	0.596691	PBS_EDT-Sham
ShamvsPBS-EDT	R3hcc1l	04. Macrophages	0.043481	6.51456	0.0188781	0.892377	0.981519	0.976605	PBS_EDT-Sham
ShamvsPBS-EDT	Got1	04. Macrophages	-0.127206	5.97285	0.0946713	0.762166	0.943923	0.941198	PBS_EDT-Sham
ShamvsPBS-EDT	Slc25a28	04. Macrophages	-0.282341	5.56666	0.371391	0.558234	0.883815	0.871016	PBS_EDT-Sham
ShamvsPBS-EDT	Dnmbp	04. Macrophages	-0.87276	5.28216	2.07164	0.168742	0.655509	0.618674	PBS_EDT-Sham
ShamvsPBS-EDT	Erlin1	04. Macrophages	0.170324	5.0138	0.0768487	0.785054	0.955741	0.949154	PBS_EDT-Sham
ShamvsPBS-EDT	Chuk	04. Macrophages	0.941756	5.18147	2.7037	0.119011	0.595892	0.558951	PBS_EDT-Sham
ShamvsPBS-EDT	Bloc1s2	04. Macrophages	-0.536049	5.9216	1.81323	0.196309	0.671779	0.646266	PBS_EDT-Sham
ShamvsPBS-EDT	Ndufb8	04. Macrophages	-0.550261	8.41615	4.51597	0.0489906	0.475413	0.431813	PBS_EDT-Sham
ShamvsPBS-EDT	Slf2	04. Macrophages	0.0841839	6.06262	0.0467529	0.831461	0.968466	0.961398	PBS_EDT-Sham
ShamvsPBS-EDT	Mrpl43	04. Macrophages	-0.174574	6.1356	0.203125	0.65807	0.921867	0.909962	PBS_EDT-Sham
ShamvsPBS-EDT	Btrc	04. Macrophages	0.769486	5.77492	2.49751	0.132983	0.615907	0.576961	PBS_EDT-Sham
ShamvsPBS-EDT	Gm17018	04. Macrophages	-0.2321	5.47258	0.142446	0.710667	0.936067	0.926611	PBS_EDT-Sham
ShamvsPBS-EDT	Fbxw4	04. Macrophages	0.0144972	6.58883	0.0022838	0.962457	0.995257	0.993952	PBS_EDT-Sham
ShamvsPBS-EDT	Npm3	04. Macrophages	-0.459293	5.33867	0.595664	0.451138	0.838174	0.823542	PBS_EDT-Sham
ShamvsPBS-EDT	Oga	04. Macrophages	-0.664781	6.2265	3.07763	0.0979066	0.564885	0.526927	PBS_EDT-Sham
ShamvsPBS-EDT	Armh3	04. Macrophages	-0.915564	6.08599	3.35528	0.0850844	0.543233	0.505682	PBS_EDT-Sham
ShamvsPBS-EDT	Nolc1	04. Macrophages	-0.170655	5.86071	0.176378	0.696644	0.932146	0.923292	PBS_EDT-Sham
ShamvsPBS-EDT	Gbf1	04. Macrophages	-0.323135	6.47329	0.914258	0.352773	0.784261	0.768791	PBS_EDT-Sham
ShamvsPBS-EDT	Nfkb2	04. Macrophages	0.110511	6.09143	0.0603517	0.808967	0.963318	0.955063	PBS_EDT-Sham
ShamvsPBS-EDT	Cuedc2	04. Macrophages	-0.983716	7.26711	11.946	0.00312437	0.251727	0.187468	PBS_EDT-Sham
ShamvsPBS-EDT	Actr1a	04. Macrophages	0.0513888	5.82813	0.0144308	0.905831	0.984447	0.980054	PBS_EDT-Sham
ShamvsPBS-EDT	Trim8	04. Macrophages	-0.0047075	5.70173	0.00010831	0.991821	0.997255	0.9993	PBS_EDT-Sham
ShamvsPBS-EDT	Arl3	04. Macrophages	0.955209	5.13868	2.82994	0.111327	0.585165	0.547984	PBS_EDT-Sham
ShamvsPBS-EDT	Wbp1l	04. Macrophages	-0.65929	5.94206	1.7484	0.204097	0.674055	0.652101	PBS_EDT-Sham
ShamvsPBS-EDT	Borcs7	04. Macrophages	-0.0514572	5.49725	0.00933894	0.924177	0.988231	0.984661	PBS_EDT-Sham
ShamvsPBS-EDT	As3mt	04. Macrophages	-0.386975	5.38833	0.546914	0.469962	0.845624	0.832624	PBS_EDT-Sham
ShamvsPBS-EDT	Nt5c2	04. Macrophages	0.0599348	6.2349	0.02554	0.87758	0.976868	0.972419	PBS_EDT-Sham
ShamvsPBS-EDT	Atp5md	04. Macrophages	-0.386241	8.35792	3.61843	0.0747263	0.533095	0.488024	PBS_EDT-Sham
ShamvsPBS-EDT	Pdcd11	04. Macrophages	-1.1745	5.36398	4.27686	0.0546665	0.487343	0.443834	PBS_EDT-Sham
ShamvsPBS-EDT	Sh3pxd2a	04. Macrophages	0.725586	6.01756	2.8415	0.110654	0.584342	0.547083	PBS_EDT-Sham
ShamvsPBS-EDT	Slk	04. Macrophages	0.0259103	6.69789	0.00648284	0.936794	0.988231	0.987763	PBS_EDT-Sham
ShamvsPBS-EDT	Sfr1	04. Macrophages	0.0998883	7.38474	0.127407	0.725655	0.940843	0.931099	PBS_EDT-Sham
ShamvsPBS-EDT	Gsto1	04. Macrophages	-0.201851	6.27973	0.247941	0.625093	0.910275	0.897787	PBS_EDT-Sham
ShamvsPBS-EDT	Xpnpep1	04. Macrophages	-0.127854	5.55543	0.0571339	0.814025	0.965174	0.95653	PBS_EDT-Sham
ShamvsPBS-EDT	Add3	04. Macrophages	0.490952	5.82879	0.94991	0.3438	0.780007	0.763162	PBS_EDT-Sham
ShamvsPBS-EDT	Mxi1	04. Macrophages	0.458656	5.5467	0.823802	0.377122	0.802364	0.783936	PBS_EDT-Sham
ShamvsPBS-EDT	Smndc1	04. Macrophages	-0.375077	6.32197	1.16188	0.296567	0.743716	0.728456	PBS_EDT-Sham
ShamvsPBS-EDT	Dusp5	04. Macrophages	-0.062199	6.12525	0.017142	0.897414	0.982993	0.977827	PBS_EDT-Sham
ShamvsPBS-EDT	Smc3	04. Macrophages	-0.697228	6.06371	2.94483	0.104845	0.576555	0.539339	PBS_EDT-Sham
ShamvsPBS-EDT	Pdcd4	04. Macrophages	-0.0185682	6.31964	0.00270018	0.959181	0.994907	0.993274	PBS_EDT-Sham
ShamvsPBS-EDT	Bbip1	04. Macrophages	0.159391	6.57776	0.277417	0.605401	0.906656	0.890377	PBS_EDT-Sham
ShamvsPBS-EDT	Shoc2	04. Macrophages	-0.516846	6.34606	1.99993	0.175878	0.660523	0.627017	PBS_EDT-Sham
ShamvsPBS-EDT	Acsl5	04. Macrophages	-0.30642	5.52813	0.408732	0.531381	0.869968	0.85953	PBS_EDT-Sham
ShamvsPBS-EDT	Zdhhc6	04. Macrophages	0.0639507	5.1467	0.010434	0.91987	0.988231	0.983663	PBS_EDT-Sham
ShamvsPBS-EDT	Vti1a	04. Macrophages	0.171433	8.2004	0.42994	0.521047	0.863912	0.854641	PBS_EDT-Sham
ShamvsPBS-EDT	Tcf7l2	04. Macrophages	0.447358	7.33858	2.35987	0.143425	0.626226	0.589941	PBS_EDT-Sham
ShamvsPBS-EDT	Nhlrc2	04. Macrophages	0.203784	5.4314	0.162651	0.6919	0.930843	0.921969	PBS_EDT-Sham
ShamvsPBS-EDT	Ccdc186	04. Macrophages	0.0976272	5.49051	0.0381699	0.847485	0.970894	0.965887	PBS_EDT-Sham
ShamvsPBS-EDT	Atrnl1	04. Macrophages	-0.218092	8.32341	0.888753	0.3594	0.787981	0.772842	PBS_EDT-Sham
ShamvsPBS-EDT	Shtn1	04. Macrophages	-0.164915	7.01875	0.340494	0.579851	0.894488	0.879654	PBS_EDT-Sham
ShamvsPBS-EDT	Pdzd8	04. Macrophages	1.00185	5.51646	4.12719	0.0586085	0.500558	0.453693	PBS_EDT-Sham
ShamvsPBS-EDT	Fam204a	04. Macrophages	0.618836	5.59004	2.22778	0.154402	0.642106	0.603406	PBS_EDT-Sham
ShamvsPBS-EDT	Cacul1	04. Macrophages	0.163628	6.20845	0.18061	0.676334	0.927491	0.916233	PBS_EDT-Sham
ShamvsPBS-EDT	Eif3a	04. Macrophages	-0.146002	7.91938	0.408879	0.531308	0.869968	0.85953	PBS_EDT-Sham
ShamvsPBS-EDT	Grk5	04. Macrophages	0.00402673	5.79738	7.76916e-05	0.993073	0.998204	0.9993	PBS_EDT-Sham
ShamvsPBS-EDT	Zfp950	04. Macrophages	0.0319611	5.05869	0.00227912	0.962496	0.995257	0.993952	PBS_EDT-Sham
ShamvsPBS-EDT	Csf2ra	04. Macrophages	0.43935	6.49271	1.58594	0.225412	0.696455	0.672141	PBS_EDT-Sham
ShamvsPBS-EDT	Clcn5	04. Macrophages	-0.00993489	7.38919	0.00124033	0.972328	0.995257	0.99578	PBS_EDT-Sham
ShamvsPBS-EDT	Ccdc22	04. Macrophages	-0.720819	5.31601	1.35202	0.26145	0.721758	0.701961	PBS_EDT-Sham
ShamvsPBS-EDT	Gpkow	04. Macrophages	0.500306	5.18287	0.817571	0.37889	0.802364	0.784389	PBS_EDT-Sham
ShamvsPBS-EDT	Tfe3	04. Macrophages	0.164574	6.67006	0.199557	0.66088	0.922673	0.911031	PBS_EDT-Sham
ShamvsPBS-EDT	Gripap1	04. Macrophages	0.178628	6.61184	0.242682	0.62876	0.911712	0.899391	PBS_EDT-Sham
ShamvsPBS-EDT	Otud5	04. Macrophages	0.107343	6.15164	0.0646561	0.802421	0.96141	0.953706	PBS_EDT-Sham
ShamvsPBS-EDT	Pqbp1	04. Macrophages	-0.0244186	5.34265	0.00198625	0.964986	0.995257	0.994519	PBS_EDT-Sham
ShamvsPBS-EDT	Timm17b	04. Macrophages	-0.595724	5.96558	2.01451	0.174397	0.659241	0.625208	PBS_EDT-Sham
ShamvsPBS-EDT	Was	04. Macrophages	-0.310132	6.48691	0.811904	0.396851	0.81554	0.79553	PBS_EDT-Sham
ShamvsPBS-EDT	Wdr13	04. Macrophages	1.35244	5.06937	3.74009	0.0704434	0.526534	0.479333	PBS_EDT-Sham
ShamvsPBS-EDT	Rbm3	04. Macrophages	0.237662	7.85283	1.18838	0.291305	0.74302	0.724682	PBS_EDT-Sham
ShamvsPBS-EDT	Ebp	04. Macrophages	0.0398212	6.58383	0.00968537	0.922788	0.988231	0.984478	PBS_EDT-Sham
ShamvsPBS-EDT	Cybb	04. Macrophages	0.234928	9.30512	1.71483	0.208282	0.679464	0.656215	PBS_EDT-Sham
ShamvsPBS-EDT	Dynlt3	04. Macrophages	0.120468	5.51671	0.0685577	0.815621	0.965174	0.95692	PBS_EDT-Sham
ShamvsPBS-EDT	Bcor	04. Macrophages	0.450034	6.15374	1.23477	0.282394	0.738016	0.718567	PBS_EDT-Sham
ShamvsPBS-EDT	Atp6ap2	04. Macrophages	0.290329	7.87373	1.693	0.211064	0.680288	0.658829	PBS_EDT-Sham
ShamvsPBS-EDT	1810030O07Rik	04. Macrophages	-0.0913096	5.60971	0.0428745	0.838493	0.969299	0.96346	PBS_EDT-Sham
ShamvsPBS-EDT	Med14	04. Macrophages	1.41578	5.36591	7.98716	0.0118875	0.334682	0.286924	PBS_EDT-Sham
ShamvsPBS-EDT	Usp9x	04. Macrophages	0.309607	7.46194	1.45766	0.244308	0.710836	0.689283	PBS_EDT-Sham
ShamvsPBS-EDT	Ddx3x	04. Macrophages	0.521188	7.45096	3.32269	0.0864817	0.544838	0.508952	PBS_EDT-Sham
ShamvsPBS-EDT	Cask	04. Macrophages	-0.0929819	7.52509	0.131687	0.721291	0.938483	0.929926	PBS_EDT-Sham
ShamvsPBS-EDT	Gpr34	04. Macrophages	0.288267	6.30211	0.354406	0.559698	0.884876	0.871524	PBS_EDT-Sham
ShamvsPBS-EDT	Fundc1	04. Macrophages	-0.37871	5.63198	0.605964	0.44732	0.837563	0.821234	PBS_EDT-Sham
ShamvsPBS-EDT	Kdm6a	04. Macrophages	0.695369	7.32428	5.34448	0.0339813	0.426241	0.385007	PBS_EDT-Sham
ShamvsPBS-EDT	Gm14636	04. Macrophages	-0.127273	6.00483	0.0892755	0.768827	0.949267	0.943421	PBS_EDT-Sham
ShamvsPBS-EDT	Slc9a7	04. Macrophages	0.17222	6.07993	0.232822	0.635772	0.914327	0.902249	PBS_EDT-Sham
ShamvsPBS-EDT	Rp2	04. Macrophages	0.323495	6.14339	0.75539	0.397229	0.81554	0.795793	PBS_EDT-Sham
ShamvsPBS-EDT	Ndufb11	04. Macrophages	-0.200072	7.94613	0.688224	0.418597	0.827733	0.807676	PBS_EDT-Sham
ShamvsPBS-EDT	Rbm10	04. Macrophages	1.68242	5.02092	6.64869	0.0198422	0.375051	0.33289	PBS_EDT-Sham
ShamvsPBS-EDT	Uba1	04. Macrophages	0.136971	6.39107	0.150901	0.702637	0.934233	0.92466	PBS_EDT-Sham
ShamvsPBS-EDT	Cdk16	04. Macrophages	0.0117171	5.03847	0.000348559	0.985328	0.99649	0.998324	PBS_EDT-Sham
ShamvsPBS-EDT	Araf	04. Macrophages	-0.429955	5.45708	0.568072	0.461635	0.8404	0.829449	PBS_EDT-Sham
ShamvsPBS-EDT	Cfp	04. Macrophages	0.194428	7.86883	0.678574	0.421813	0.830629	0.809126	PBS_EDT-Sham
ShamvsPBS-EDT	Wdr44	04. Macrophages	0.86906	6.40391	7.14347	0.0163485	0.362232	0.316801	PBS_EDT-Sham
ShamvsPBS-EDT	Dock11	04. Macrophages	0.344953	7.4582	1.97574	0.17837	0.662314	0.629227	PBS_EDT-Sham
ShamvsPBS-EDT	Il13ra1	04. Macrophages	0.137744	5.66827	0.104358	0.750714	0.943045	0.937966	PBS_EDT-Sham
ShamvsPBS-EDT	Lonrf3	04. Macrophages	-0.664979	5.47601	0.673246	0.423606	0.831314	0.809809	PBS_EDT-Sham
ShamvsPBS-EDT	Pgrmc1	04. Macrophages	0.251464	6.141	0.413109	0.529217	0.86952	0.858489	PBS_EDT-Sham
ShamvsPBS-EDT	Slc25a5	04. Macrophages	-0.243859	8.5478	1.60103	0.223316	0.694188	0.670458	PBS_EDT-Sham
ShamvsPBS-EDT	C330007P06Rik	04. Macrophages	0.640352	5.6641	1.49819	0.238123	0.707414	0.684455	PBS_EDT-Sham
ShamvsPBS-EDT	Ube2a	04. Macrophages	-0.417271	6.7908	1.64938	0.216765	0.686304	0.664181	PBS_EDT-Sham
ShamvsPBS-EDT	Upf3b	04. Macrophages	0.664228	5.55229	2.05918	0.169956	0.657162	0.620256	PBS_EDT-Sham
ShamvsPBS-EDT	Nkap	04. Macrophages	0.366625	5.16326	0.356692	0.558448	0.883815	0.871156	PBS_EDT-Sham
ShamvsPBS-EDT	Ndufa1	04. Macrophages	-0.382122	7.38525	2.36677	0.142879	0.626226	0.588886	PBS_EDT-Sham
ShamvsPBS-EDT	Lamp2	04. Macrophages	0.241966	9.45696	1.83279	0.194033	0.67007	0.643625	PBS_EDT-Sham
ShamvsPBS-EDT	Mcts1	04. Macrophages	-0.249362	6.76138	0.705511	0.412931	0.823826	0.804225	PBS_EDT-Sham
ShamvsPBS-EDT	Thoc2	04. Macrophages	0.43656	7.33594	2.83975	0.110755	0.584342	0.547335	PBS_EDT-Sham
ShamvsPBS-EDT	Xiap	04. Macrophages	0.738995	6.79	5.5736	0.0308199	0.417651	0.374731	PBS_EDT-Sham
ShamvsPBS-EDT	Stag2	04. Macrophages	-0.110614	7.3595	0.169602	0.68576	0.929424	0.919498	PBS_EDT-Sham
ShamvsPBS-EDT	Ocrl	04. Macrophages	0.732028	5.98042	3.83597	0.06727	0.519588	0.471862	PBS_EDT-Sham
ShamvsPBS-EDT	Zdhhc9	04. Macrophages	0.867522	5.19132	1.70285	0.209803	0.680288	0.657984	PBS_EDT-Sham
ShamvsPBS-EDT	Utp14a	04. Macrophages	0.12104	6.43155	0.117037	0.736584	0.940843	0.934273	PBS_EDT-Sham
ShamvsPBS-EDT	Elf4	04. Macrophages	-0.0131176	6.60112	0.00155612	0.969006	0.995257	0.995286	PBS_EDT-Sham
ShamvsPBS-EDT	Aifm1	04. Macrophages	-0.742976	5.43311	2.19886	0.156941	0.644259	0.606952	PBS_EDT-Sham
ShamvsPBS-EDT	Enox2	04. Macrophages	0.241916	8.12963	1.18955	0.291076	0.74302	0.72456	PBS_EDT-Sham
ShamvsPBS-EDT	Rap2c	04. Macrophages	-0.0340816	5.70559	0.00665989	0.935939	0.988231	0.987504	PBS_EDT-Sham
ShamvsPBS-EDT	Phf6	04. Macrophages	0.490556	5.24274	0.886708	0.35994	0.788215	0.773132	PBS_EDT-Sham
ShamvsPBS-EDT	Hprt	04. Macrophages	0.021995	7.16323	0.00736992	0.932619	0.988231	0.986576	PBS_EDT-Sham
ShamvsPBS-EDT	C430049B03Rik	04. Macrophages	0.0483536	5.26709	0.00635722	0.937408	0.988231	0.987987	PBS_EDT-Sham
ShamvsPBS-EDT	Ints6l	04. Macrophages	-0.112789	6.05972	0.0794255	0.781578	0.954343	0.947972	PBS_EDT-Sham
ShamvsPBS-EDT	Arhgef6	04. Macrophages	-0.160936	6.53261	0.141621	0.711465	0.936099	0.926935	PBS_EDT-Sham
ShamvsPBS-EDT	Atp11c	04. Macrophages	0.527452	6.39535	2.44277	0.137021	0.620384	0.581831	PBS_EDT-Sham
ShamvsPBS-EDT	Fmr1	04. Macrophages	0.298738	6.03965	0.498086	0.490177	0.853148	0.842937	PBS_EDT-Sham
ShamvsPBS-EDT	Mtm1	04. Macrophages	0.65135	6.00406	2.97383	0.103282	0.572112	0.536414	PBS_EDT-Sham
ShamvsPBS-EDT	Vma21	04. Macrophages	0.108123	6.13552	0.0954587	0.761212	0.943923	0.940951	PBS_EDT-Sham
ShamvsPBS-EDT	Cetn2	04. Macrophages	-0.148926	5.70539	0.137388	0.715602	0.93751	0.927942	PBS_EDT-Sham
ShamvsPBS-EDT	Bcap31	04. Macrophages	-0.212298	7.43015	0.698706	0.415147	0.824455	0.805696	PBS_EDT-Sham
ShamvsPBS-EDT	Abcd1	04. Macrophages	0.216423	5.41879	0.162942	0.69164	0.930843	0.921833	PBS_EDT-Sham
ShamvsPBS-EDT	Idh3g	04. Macrophages	-0.379409	6.59998	1.20159	0.288729	0.742428	0.722939	PBS_EDT-Sham
ShamvsPBS-EDT	Ssr4	04. Macrophages	-0.40737	8.24366	3.78615	0.0688976	0.522381	0.475977	PBS_EDT-Sham
ShamvsPBS-EDT	Arhgap4	04. Macrophages	0.837163	6.11586	4.74505	0.0441847	0.462295	0.41723	PBS_EDT-Sham
ShamvsPBS-EDT	Naa10	04. Macrophages	-0.628342	5.68229	1.97765	0.178172	0.662141	0.629053	PBS_EDT-Sham
ShamvsPBS-EDT	Renbp	04. Macrophages	-0.308756	7.33823	1.33811	0.263824	0.721783	0.703173	PBS_EDT-Sham
ShamvsPBS-EDT	Hcfc1	04. Macrophages	0.0155169	5.21944	0.000599219	0.980764	0.995697	0.997636	PBS_EDT-Sham
ShamvsPBS-EDT	Irak1	04. Macrophages	-0.667181	5.61952	2.04526	0.171324	0.657162	0.621276	PBS_EDT-Sham
ShamvsPBS-EDT	Mecp2	04. Macrophages	-0.145113	5.88753	0.129058	0.723962	0.940144	0.930544	PBS_EDT-Sham
ShamvsPBS-EDT	Flna	04. Macrophages	-0.124756	6.88208	0.183317	0.674069	0.926272	0.915248	PBS_EDT-Sham
ShamvsPBS-EDT	Emd	04. Macrophages	-0.0901763	5.97154	0.0498503	0.826062	0.967863	0.959857	PBS_EDT-Sham
ShamvsPBS-EDT	Dnase1l1	04. Macrophages	0.00137737	6.69143	2.23079e-05	0.996288	0.998432	0.999557	PBS_EDT-Sham
ShamvsPBS-EDT	Taz	04. Macrophages	-0.0205227	5.76243	0.00221753	0.963006	0.995257	0.994193	PBS_EDT-Sham
ShamvsPBS-EDT	Atp6ap1	04. Macrophages	-0.515992	7.07825	3.02866	0.1004	0.567359	0.530716	PBS_EDT-Sham
ShamvsPBS-EDT	Gdi1	04. Macrophages	0.187598	5.23306	0.120897	0.732455	0.940843	0.933025	PBS_EDT-Sham
ShamvsPBS-EDT	Fam50a	04. Macrophages	0.0168416	6.63708	0.0027792	0.960701	0.995257	0.993654	PBS_EDT-Sham
ShamvsPBS-EDT	Lage3	04. Macrophages	-0.0403878	6.00627	0.00781168	0.930634	0.988231	0.985915	PBS_EDT-Sham
ShamvsPBS-EDT	Ubl4a	04. Macrophages	-0.452418	6.18043	1.18561	0.291849	0.743211	0.725127	PBS_EDT-Sham
ShamvsPBS-EDT	G6pdx	04. Macrophages	-0.186936	5.8959	0.228087	0.647925	0.918552	0.90633	PBS_EDT-Sham
ShamvsPBS-EDT	Gab3	04. Macrophages	-0.200662	7.2795	0.404654	0.533411	0.870394	0.860514	PBS_EDT-Sham
ShamvsPBS-EDT	Mpp1	04. Macrophages	-0.21059	8.11935	0.930936	0.348534	0.783535	0.766218	PBS_EDT-Sham
ShamvsPBS-EDT	Fundc2	04. Macrophages	-0.186746	6.72926	0.392117	0.539746	0.873813	0.863613	PBS_EDT-Sham
ShamvsPBS-EDT	Tbl1x	04. Macrophages	0.259973	7.05756	0.785277	0.388251	0.809991	0.790612	PBS_EDT-Sham
ShamvsPBS-EDT	Prkx	04. Macrophages	-0.175741	5.75219	0.158949	0.695233	0.932146	0.922976	PBS_EDT-Sham
ShamvsPBS-EDT	Gk	04. Macrophages	-0.506966	5.03475	0.281022	0.603086	0.906046	0.889026	PBS_EDT-Sham
ShamvsPBS-EDT	5430427O19Rik	04. Macrophages	-0.158156	5.93721	0.116264	0.737421	0.940843	0.934408	PBS_EDT-Sham
ShamvsPBS-EDT	Pola1	04. Macrophages	0.525702	6.14574	1.74042	0.205082	0.675191	0.653248	PBS_EDT-Sham
ShamvsPBS-EDT	Zfx	04. Macrophages	0.445355	6.44437	1.72906	0.206494	0.676905	0.65469	PBS_EDT-Sham
ShamvsPBS-EDT	Eif2s3x	04. Macrophages	-0.193462	5.37318	0.152089	0.70153	0.933449	0.924304	PBS_EDT-Sham
ShamvsPBS-EDT	Msn	04. Macrophages	-0.0609561	8.44671	0.0741909	0.788705	0.955925	0.949727	PBS_EDT-Sham
ShamvsPBS-EDT	F630028O10Rik	04. Macrophages	0.29407	5.66193	0.463123	0.505596	0.860074	0.849123	PBS_EDT-Sham
ShamvsPBS-EDT	Ophn1	04. Macrophages	0.0940596	8.24297	0.157973	0.696119	0.932146	0.923236	PBS_EDT-Sham
ShamvsPBS-EDT	Stard8	04. Macrophages	-0.937987	7.08335	9.39511	0.00719029	0.28181	0.243789	PBS_EDT-Sham
ShamvsPBS-EDT	Igbp1	04. Macrophages	0.145784	6.34521	0.167571	0.687538	0.929424	0.920306	PBS_EDT-Sham
ShamvsPBS-EDT	Pdzd11	04. Macrophages	-0.109169	5.50785	0.0536427	0.819686	0.966364	0.958048	PBS_EDT-Sham
ShamvsPBS-EDT	Snx12	04. Macrophages	-0.553355	5.75082	1.35064	0.261683	0.721758	0.702279	PBS_EDT-Sham
ShamvsPBS-EDT	Il2rg	04. Macrophages	-0.38109	6.11758	0.911006	0.353608	0.784632	0.769364	PBS_EDT-Sham
ShamvsPBS-EDT	Nono	04. Macrophages	-0.0840874	6.72509	0.072755	0.790708	0.956443	0.950019	PBS_EDT-Sham
ShamvsPBS-EDT	Taf1	04. Macrophages	-0.0317756	5.80428	0.00571652	0.940639	0.988231	0.988673	PBS_EDT-Sham
ShamvsPBS-EDT	Ogt	04. Macrophages	0.313826	6.39875	0.817491	0.378913	0.802364	0.784413	PBS_EDT-Sham
ShamvsPBS-EDT	Pin4	04. Macrophages	-0.456404	6.27331	1.49415	0.23873	0.707414	0.685035	PBS_EDT-Sham
ShamvsPBS-EDT	Hdac8	04. Macrophages	0.379379	6.85816	1.31207	0.268346	0.725346	0.707369	PBS_EDT-Sham
ShamvsPBS-EDT	Xist	04. Macrophages	0.653398	9.86505	14.9018	0.00131489	0.185644	0.13099	PBS_EDT-Sham
ShamvsPBS-EDT	Jpx	04. Macrophages	0.897786	5.00618	1.44155	0.246824	0.713556	0.691584	PBS_EDT-Sham
ShamvsPBS-EDT	Ftx	04. Macrophages	-0.624463	4.73355	0.527651	0.477764	0.84968	0.836773	PBS_EDT-Sham
ShamvsPBS-EDT	Rlim	04. Macrophages	0.743548	7.00262	5.86178	0.0273119	0.404348	0.363256	PBS_EDT-Sham
ShamvsPBS-EDT	Abcb7	04. Macrophages	0.141672	6.29301	0.146286	0.706987	0.935796	0.925951	PBS_EDT-Sham
ShamvsPBS-EDT	5530601H04Rik	04. Macrophages	-0.352097	5.25174	0.402457	0.534511	0.870394	0.861191	PBS_EDT-Sham
ShamvsPBS-EDT	Pbdc1	04. Macrophages	0.0768445	6.99687	0.059851	0.809745	0.963815	0.955266	PBS_EDT-Sham
ShamvsPBS-EDT	Atrx	04. Macrophages	0.0435285	7.86026	0.0380344	0.847753	0.970894	0.965912	PBS_EDT-Sham
ShamvsPBS-EDT	Magt1	04. Macrophages	-0.0431296	6.80941	0.0228125	0.881775	0.977639	0.973819	PBS_EDT-Sham
ShamvsPBS-EDT	Cox7b	04. Macrophages	-0.720181	8.34821	11.8372	0.0032317	0.251727	0.18907	PBS_EDT-Sham
ShamvsPBS-EDT	Atp7a	04. Macrophages	0.403641	7.00576	1.64237	0.217699	0.686929	0.665139	PBS_EDT-Sham
ShamvsPBS-EDT	Tlr13	04. Macrophages	-0.279307	6.48656	0.615284	0.455268	0.839483	0.825712	PBS_EDT-Sham
ShamvsPBS-EDT	Pgk1	04. Macrophages	-0.289372	7.08396	0.873492	0.363453	0.790019	0.775513	PBS_EDT-Sham
ShamvsPBS-EDT	Cysltr1	04. Macrophages	0.101929	6.17644	0.0821487	0.77797	0.952421	0.946763	PBS_EDT-Sham
ShamvsPBS-EDT	Brwd3	04. Macrophages	1.37538	5.30733	5.64008	0.0299669	0.415869	0.37165	PBS_EDT-Sham
ShamvsPBS-EDT	Hmgn5	04. Macrophages	-0.291123	5.51795	0.317128	0.580903	0.894585	0.880139	PBS_EDT-Sham
ShamvsPBS-EDT	Sh3bgrl	04. Macrophages	-0.0866792	8.18983	0.152574	0.701079	0.933399	0.924236	PBS_EDT-Sham
ShamvsPBS-EDT	Gm6377	04. Macrophages	-0.0581434	5.6284	0.0104089	0.919966	0.988231	0.98368	PBS_EDT-Sham
ShamvsPBS-EDT	Apool	04. Macrophages	0.191874	5.85429	0.209144	0.67189	0.925361	0.914742	PBS_EDT-Sham
ShamvsPBS-EDT	Chm	04. Macrophages	-0.0105703	5.89572	0.000719769	0.987258	0.996811	0.998551	PBS_EDT-Sham
ShamvsPBS-EDT	Diaph2	04. Macrophages	0.518389	9.10335	6.57541	0.020429	0.375051	0.335106	PBS_EDT-Sham
ShamvsPBS-EDT	Btk	04. Macrophages	-0.173704	6.80338	0.241032	0.62992	0.912145	0.899896	PBS_EDT-Sham
ShamvsPBS-EDT	Gla	04. Macrophages	0.576195	7.15324	4.03717	0.0611388	0.508637	0.4589	PBS_EDT-Sham
ShamvsPBS-EDT	Hnrnph2	04. Macrophages	0.00685993	7.00977	0.000604578	0.980678	0.995697	0.997604	PBS_EDT-Sham
ShamvsPBS-EDT	Armcx3	04. Macrophages	0.416562	5.89754	1.14924	0.299122	0.746717	0.730541	PBS_EDT-Sham
ShamvsPBS-EDT	Tmsb15a	04. Macrophages	1.8084	5.75239	12.0684	0.00300851	0.251727	0.185388	PBS_EDT-Sham
ShamvsPBS-EDT	Gprasp1	04. Macrophages	0.752909	4.82604	1.39827	0.253756	0.71755	0.696069	PBS_EDT-Sham
ShamvsPBS-EDT	Tceal8	04. Macrophages	0.0625941	5.91729	0.0216325	0.884849	0.978848	0.974418	PBS_EDT-Sham
ShamvsPBS-EDT	Tceal9	04. Macrophages	-0.509547	7.65495	2.61475	0.124809	0.607769	0.566384	PBS_EDT-Sham
ShamvsPBS-EDT	Bex3	04. Macrophages	-0.700942	6.3977	3.01761	0.100973	0.568788	0.531618	PBS_EDT-Sham
ShamvsPBS-EDT	Morf4l2	04. Macrophages	0.0714801	6.75823	0.0552452	0.817064	0.965403	0.957162	PBS_EDT-Sham
ShamvsPBS-EDT	Tsc22d3	04. Macrophages	-0.204243	7.35342	0.453303	0.510082	0.860252	0.850634	PBS_EDT-Sham
ShamvsPBS-EDT	Psmd10	04. Macrophages	-0.426042	5.78083	0.936898	0.347037	0.780878	0.765317	PBS_EDT-Sham
ShamvsPBS-EDT	Atg4a	04. Macrophages	0.0587436	4.8749	0.00573028	0.940568	0.988231	0.988673	PBS_EDT-Sham
ShamvsPBS-EDT	Acsl4	04. Macrophages	1.2011	6.12235	12.0293	0.00304498	0.251727	0.185744	PBS_EDT-Sham
ShamvsPBS-EDT	Tmem164	04. Macrophages	-0.161691	8.07901	0.410615	0.530448	0.869968	0.859206	PBS_EDT-Sham
ShamvsPBS-EDT	Alg13	04. Macrophages	0.250187	5.40251	0.270973	0.609587	0.906756	0.89227	PBS_EDT-Sham
ShamvsPBS-EDT	Phf8	04. Macrophages	0.527972	5.49351	1.42869	0.248857	0.714921	0.692768	PBS_EDT-Sham
ShamvsPBS-EDT	Huwe1	04. Macrophages	-0.0500361	7.40724	0.0329289	0.858212	0.972244	0.967995	PBS_EDT-Sham
ShamvsPBS-EDT	Hsd17b10	04. Macrophages	-0.477857	6.11042	1.17204	0.294533	0.743688	0.727209	PBS_EDT-Sham
ShamvsPBS-EDT	Smc1a	04. Macrophages	0.0880624	7.06349	0.105577	0.749317	0.942833	0.937608	PBS_EDT-Sham
ShamvsPBS-EDT	Iqsec2	04. Macrophages	0.525867	6.04571	2.07257	0.168651	0.655509	0.618625	PBS_EDT-Sham
ShamvsPBS-EDT	Kdm5c	04. Macrophages	0.257868	6.25727	0.476545	0.499577	0.857003	0.846519	PBS_EDT-Sham
ShamvsPBS-EDT	Nbdy	04. Macrophages	0.824827	5.30507	2.43587	0.137541	0.620657	0.582342	PBS_EDT-Sham
ShamvsPBS-EDT	Sat1	04. Macrophages	-0.342913	9.77199	3.49986	0.079198	0.539193	0.495355	PBS_EDT-Sham
ShamvsPBS-EDT	Acot9	04. Macrophages	-0.83454	5.60333	2.7124	0.118461	0.595892	0.558036	PBS_EDT-Sham
ShamvsPBS-EDT	Prdx4	04. Macrophages	0.160934	7.23401	0.281602	0.602715	0.906046	0.88893	PBS_EDT-Sham
ShamvsPBS-EDT	Sms	04. Macrophages	-0.34941	5.86901	0.676831	0.422398	0.830917	0.809316	PBS_EDT-Sham
ShamvsPBS-EDT	Mbtps2	04. Macrophages	0.516841	5.29366	0.778892	0.390143	0.81193	0.791679	PBS_EDT-Sham
ShamvsPBS-EDT	Eif1ax	04. Macrophages	-0.377336	6.44642	1.11752	0.30567	0.751	0.735643	PBS_EDT-Sham
ShamvsPBS-EDT	Bclaf3	04. Macrophages	0.661167	5.30065	1.57477	0.22698	0.698428	0.673799	PBS_EDT-Sham
ShamvsPBS-EDT	Sh3kbp1	04. Macrophages	0.139609	8.38731	0.395644	0.53795	0.872607	0.862788	PBS_EDT-Sham
ShamvsPBS-EDT	Pdha1	04. Macrophages	-0.276808	5.66467	0.404142	0.533667	0.870394	0.860634	PBS_EDT-Sham
ShamvsPBS-EDT	Phka2	04. Macrophages	-0.214957	5.96529	0.258132	0.618124	0.909508	0.895563	PBS_EDT-Sham
ShamvsPBS-EDT	Reps2	04. Macrophages	-0.3298	7.69359	1.88769	0.187821	0.666704	0.638389	PBS_EDT-Sham
ShamvsPBS-EDT	Rbbp7	04. Macrophages	-0.69112	6.62425	3.6554	0.0733935	0.531361	0.484973	PBS_EDT-Sham
ShamvsPBS-EDT	Txlng	04. Macrophages	-0.216917	5.29038	0.133003	0.719965	0.9383	0.929416	PBS_EDT-Sham
ShamvsPBS-EDT	Syap1	04. Macrophages	-0.4771	5.70478	1.01838	0.327458	0.767057	0.751469	PBS_EDT-Sham
ShamvsPBS-EDT	Ctps2	04. Macrophages	0.311637	5.90199	0.584289	0.455418	0.839483	0.825718	PBS_EDT-Sham
ShamvsPBS-EDT	Ap1s2	04. Macrophages	-0.812045	7.26408	7.1626	0.0162282	0.361969	0.316137	PBS_EDT-Sham
ShamvsPBS-EDT	Zrsr2	04. Macrophages	-0.101112	6.17941	0.0744165	0.788393	0.955925	0.949703	PBS_EDT-Sham
ShamvsPBS-EDT	Mospd2	04. Macrophages	-0.342798	6.42762	0.7576	0.396554	0.815265	0.795465	PBS_EDT-Sham
ShamvsPBS-EDT	Rab9	04. Macrophages	-0.342783	6.2782	0.85628	0.368104	0.793392	0.778053	PBS_EDT-Sham
ShamvsPBS-EDT	Tmsb4x	04. Macrophages	-0.0697021	13.7306	0.36575	0.553548	0.878585	0.869092	PBS_EDT-Sham
ShamvsPBS-EDT	Tlr8	04. Macrophages	-0.126685	5.5586	0.0648802	0.802087	0.96141	0.953515	PBS_EDT-Sham
ShamvsPBS-EDT	Tlr7	04. Macrophages	0.267657	7.06599	0.911665	0.353439	0.784632	0.769261	PBS_EDT-Sham
ShamvsPBS-EDT	Prps2	04. Macrophages	-0.916888	5.01193	1.2361	0.282145	0.738016	0.718332	PBS_EDT-Sham
ShamvsPBS-EDT	Msl3	04. Macrophages	-0.191443	5.67432	0.20393	0.65744	0.921867	0.909756	PBS_EDT-Sham
ShamvsPBS-EDT	Arhgap6	04. Macrophages	1.1912	5.78843	4.87987	0.0416121	0.453117	0.410592	PBS_EDT-Sham
ShamvsPBS-EDT	Gm47283	04. Macrophages	0.328761	6.61217	0.831824	0.374865	0.801315	0.782823	PBS_EDT-Sham
ShamvsPBS-EDT	AC168977.1	04. Macrophages	-0.291401	4.9856	0.0890929	0.769056	0.949357	0.943485	PBS_EDT-Sham
ShamvsPBS-EDT	Csprs	04. Macrophages	0.285799	6.73123	0.864452	0.365885	0.791339	0.776835	PBS_EDT-Sham
ShamvsPBS-EDT	Tmlhe	04. Macrophages	0.41511	5.26595	0.507165	0.486306	0.853148	0.840739	PBS_EDT-Sham
ShamvsPBS-EDT	AC149090.1	04. Macrophages	0.235363	7.88271	0.993065	0.333369	0.77172	0.755465	PBS_EDT-Sham
ShamvsIMM-EDT	Mrpl15	04. Macrophages	0.264256	5.7309	0.36142	0.55588	0.847261	0.795939	IMM_EDT-PBS_EDT
ShamvsIMM-EDT	Tcea1	04. Macrophages	-0.428247	6.72951	1.51597	0.235474	0.654298	0.539238	IMM_EDT-PBS_EDT
ShamvsIMM-EDT	Atp6v1h	04. Macrophages	0.103109	7.45267	0.159062	0.69513	0.905016	0.875088	IMM_EDT-PBS_EDT
ShamvsIMM-EDT	Rb1cc1	04. Macrophages	-0.475214	6.94496	2.67839	0.120627	0.531706	0.388619	IMM_EDT-PBS_EDT
ShamvsIMM-EDT	St18	04. Macrophages	1.95824	6.1967	15.5628	0.00109698	0.081217	0.0333986	IMM_EDT-PBS_EDT
ShamvsIMM-EDT	Pcmtd1	04. Macrophages	-0.0753195	6.96543	0.0621615	0.806185	0.939824	0.926294	IMM_EDT-PBS_EDT
ShamvsIMM-EDT	2610203C22Rik	04. Macrophages	0.577223	5.50873	1.28652	0.272884	0.682604	0.578109	IMM_EDT-PBS_EDT
ShamvsIMM-EDT	Vcpip1	04. Macrophages	-0.395252	6.46427	1.53994	0.231963	0.650785	0.535037	IMM_EDT-PBS_EDT
ShamvsIMM-EDT	Sgk3	04. Macrophages	-0.748135	7.17394	6.97519	0.0174514	0.26355	0.146548	IMM_EDT-PBS_EDT
ShamvsIMM-EDT	Cops5	04. Macrophages	-0.804751	6.02399	4.15501	0.0578513	0.417616	0.270012	IMM_EDT-PBS_EDT
ShamvsIMM-EDT	Cspp1	04. Macrophages	0.256039	6.0065	0.320907	0.578679	0.857428	0.80994	IMM_EDT-PBS_EDT
ShamvsIMM-EDT	Arfgef1	04. Macrophages	-0.491471	6.69724	2.60212	0.12566	0.536731	0.396948	IMM_EDT-PBS_EDT
ShamvsIMM-EDT	Ncoa2	04. Macrophages	0.114665	7.62192	0.242653	0.62878	0.87896	0.84008	IMM_EDT-PBS_EDT
ShamvsIMM-EDT	Tram1	04. Macrophages	0.411304	6.32188	1.24661	0.28018	0.688801	0.585128	IMM_EDT-PBS_EDT
ShamvsIMM-EDT	Lactb2	04. Macrophages	-1.03054	5.0866	2.44363	0.136957	0.554982	0.414194	IMM_EDT-PBS_EDT
ShamvsIMM-EDT	Terf1	04. Macrophages	-0.449452	5.33718	0.732155	0.404427	0.767274	0.691155	IMM_EDT-PBS_EDT
ShamvsIMM-EDT	Stau2	04. Macrophages	1.34588	5.94036	8.18656	0.0110472	0.222964	0.115812	IMM_EDT-PBS_EDT
ShamvsIMM-EDT	Ube2w	04. Macrophages	-0.456556	6.3614	1.84453	0.192683	0.616971	0.489195	IMM_EDT-PBS_EDT
ShamvsIMM-EDT	Eloc	04. Macrophages	-0.788386	7.31558	7.57705	0.0138548	0.239636	0.129571	IMM_EDT-PBS_EDT
ShamvsIMM-EDT	Ly96	04. Macrophages	-0.554841	5.45284	1.02863	0.325107	0.726305	0.627969	IMM_EDT-PBS_EDT
ShamvsIMM-EDT	Ogfrl1	04. Macrophages	-0.0908009	5.94815	0.0423577	0.839455	0.952156	0.940093	IMM_EDT-PBS_EDT
ShamvsIMM-EDT	Smap1	04. Macrophages	-0.41576	6.91323	2.14256	0.162033	0.586533	0.450791	IMM_EDT-PBS_EDT
ShamvsIMM-EDT	Sdhaf4	04. Macrophages	0.0697166	5.63527	0.0170133	0.897798	0.970881	0.9631	IMM_EDT-PBS_EDT
ShamvsIMM-EDT	Lmbrd1	04. Macrophages	0.117365	6.67012	0.11517	0.738609	0.917939	0.895484	IMM_EDT-PBS_EDT
ShamvsIMM-EDT	Phf3	04. Macrophages	0.026082	6.85509	0.00645814	0.936915	0.983914	0.977468	IMM_EDT-PBS_EDT
ShamvsIMM-EDT	Prim2	04. Macrophages	-0.192997	5.26836	0.14942	0.704025	0.907702	0.879302	IMM_EDT-PBS_EDT
ShamvsIMM-EDT	Zfp451	04. Macrophages	-0.644762	5.30273	1.66164	0.215142	0.643413	0.516246	IMM_EDT-PBS_EDT
ShamvsIMM-EDT	Dst	04. Macrophages	1.0159	7.24084	10.4046	0.00511377	0.172409	0.0776128	IMM_EDT-PBS_EDT
ShamvsIMM-EDT	Ccdc115	04. Macrophages	-1.33768	5.68561	8.38153	0.0102902	0.217071	0.111419	IMM_EDT-PBS_EDT
ShamvsIMM-EDT	Imp4	04. Macrophages	0.384439	5.44044	0.568668	0.461404	0.799653	0.733553	IMM_EDT-PBS_EDT
ShamvsIMM-EDT	Ptpn18	04. Macrophages	0.262827	9.57627	2.24019	0.153327	0.578114	0.438435	IMM_EDT-PBS_EDT
ShamvsIMM-EDT	Fam168b	04. Macrophages	0.163091	6.36755	0.243177	0.628412	0.87896	0.839877	IMM_EDT-PBS_EDT
ShamvsIMM-EDT	Plekhb2	04. Macrophages	0.189837	5.37818	0.114891	0.738914	0.917939	0.895562	IMM_EDT-PBS_EDT
ShamvsIMM-EDT	Uggt1	04. Macrophages	-0.126556	6.05339	0.0934399	0.763667	0.928173	0.906379	IMM_EDT-PBS_EDT
ShamvsIMM-EDT	Neurl3	04. Macrophages	0.0822171	7.9346	0.0893435	0.768741	0.928345	0.908576	IMM_EDT-PBS_EDT
ShamvsIMM-EDT	Arid5a	04. Macrophages	0.14188	6.43831	0.129791	0.723215	0.913384	0.888096	IMM_EDT-PBS_EDT
ShamvsIMM-EDT	Cox5b	04. Macrophages	0.455094	8.74252	4.97002	0.0399883	0.368538	0.224728	IMM_EDT-PBS_EDT
ShamvsIMM-EDT	Tmem131	04. Macrophages	-0.796959	7.13297	7.51652	0.0141754	0.242482	0.131157	IMM_EDT-PBS_EDT
ShamvsIMM-EDT	Inpp4a	04. Macrophages	-0.272241	6.32321	0.468811	0.50303	0.819177	0.76109	IMM_EDT-PBS_EDT
ShamvsIMM-EDT	Coa5	04. Macrophages	-0.415433	5.61108	0.653286	0.430428	0.781437	0.711109	IMM_EDT-PBS_EDT
ShamvsIMM-EDT	Unc50	04. Macrophages	-0.950686	5.63916	3.7501	0.0701042	0.444973	0.297543	IMM_EDT-PBS_EDT
ShamvsIMM-EDT	Mgat4a	04. Macrophages	0.0273769	6.52654	0.00566607	0.940901	0.985982	0.978997	IMM_EDT-PBS_EDT
ShamvsIMM-EDT	Tsga10	04. Macrophages	-0.394016	5.72402	0.739051	0.40227	0.766883	0.689332	IMM_EDT-PBS_EDT
ShamvsIMM-EDT	Mitd1	04. Macrophages	-0.669217	6.24054	2.59496	0.126145	0.536923	0.397613	IMM_EDT-PBS_EDT
ShamvsIMM-EDT	Mrpl30	04. Macrophages	0.44277	7.28133	2.55151	0.129141	0.542312	0.402597	IMM_EDT-PBS_EDT
ShamvsIMM-EDT	Txndc9	04. Macrophages	-0.129206	6.43603	0.120889	0.732463	0.916322	0.892381	IMM_EDT-PBS_EDT
ShamvsIMM-EDT	Eif5b	04. Macrophages	-0.0265857	8.1988	0.0157799	0.90155	0.973206	0.964755	IMM_EDT-PBS_EDT
ShamvsIMM-EDT	Rev1	04. Macrophages	-0.813997	5.52992	2.385	0.141446	0.562914	0.421149	IMM_EDT-PBS_EDT
ShamvsIMM-EDT	Aff3	04. Macrophages	-2.19234	4.50473	5.61134	0.0303323	0.333752	0.195393	IMM_EDT-PBS_EDT
ShamvsIMM-EDT	Pdcl3	04. Macrophages	-1.03463	5.46746	3.41334	0.0826607	0.468587	0.32293	IMM_EDT-PBS_EDT
ShamvsIMM-EDT	Tbc1d8	04. Macrophages	0.255283	5.88791	0.314088	0.582704	0.85809	0.812155	IMM_EDT-PBS_EDT
ShamvsIMM-EDT	Rnf149	04. Macrophages	-0.980977	7.17245	13.751	0.00182112	0.106407	0.0437592	IMM_EDT-PBS_EDT
ShamvsIMM-EDT	Map4k4	04. Macrophages	0.470022	7.10708	2.22645	0.154517	0.578739	0.440236	IMM_EDT-PBS_EDT
ShamvsIMM-EDT	Mrps9	04. Macrophages	-0.00139553	5.41416	6.06719e-06	0.998064	0.999337	0.999386	IMM_EDT-PBS_EDT
ShamvsIMM-EDT	Tpp2	04. Macrophages	0.178054	7.44266	0.465067	0.504716	0.820164	0.762276	IMM_EDT-PBS_EDT
ShamvsIMM-EDT	Slc40a1	04. Macrophages	1.27786	6.75431	9.03002	0.00816511	0.193919	0.0980399	IMM_EDT-PBS_EDT
ShamvsIMM-EDT	Slc39a10	04. Macrophages	-0.154758	6.20009	0.180423	0.676491	0.899666	0.866147	IMM_EDT-PBS_EDT
ShamvsIMM-EDT	Nabp1	04. Macrophages	0.0116196	7.28551	0.00143799	0.970205	0.993792	0.989477	IMM_EDT-PBS_EDT
ShamvsIMM-EDT	Stat1	04. Macrophages	-0.62302	7.9385	7.52931	0.0141069	0.242482	0.130811	IMM_EDT-PBS_EDT
ShamvsIMM-EDT	Gls	04. Macrophages	0.491863	8.96306	3.64319	0.0738307	0.450559	0.305357	IMM_EDT-PBS_EDT
ShamvsIMM-EDT	Nab1	04. Macrophages	-0.124998	6.47919	0.149395	0.704048	0.907702	0.879302	IMM_EDT-PBS_EDT
ShamvsIMM-EDT	Asnsd1	04. Macrophages	0.827727	5.55283	1.84267	0.192896	0.61699	0.489497	IMM_EDT-PBS_EDT
ShamvsIMM-EDT	Stk17b	04. Macrophages	-0.446637	7.79039	3.4516	0.0811078	0.466016	0.319837	IMM_EDT-PBS_EDT
ShamvsIMM-EDT	Pgap1	04. Macrophages	1.22186	5.71796	5.01195	0.039258	0.366427	0.222704	IMM_EDT-PBS_EDT
ShamvsIMM-EDT	Ankrd44	04. Macrophages	0.310491	8.49284	2.28983	0.149122	0.572676	0.43221	IMM_EDT-PBS_EDT
ShamvsIMM-EDT	Sf3b1	04. Macrophages	-0.0464804	8.46426	0.0568558	0.814469	0.943094	0.930171	IMM_EDT-PBS_EDT
ShamvsIMM-EDT	Coq10b	04. Macrophages	0.133816	6.49672	0.132847	0.720122	0.912376	0.886749	IMM_EDT-PBS_EDT
ShamvsIMM-EDT	Hspd1	04. Macrophages	-0.444094	7.09681	1.83486	0.193795	0.61706	0.490643	IMM_EDT-PBS_EDT
ShamvsIMM-EDT	Hspe1	04. Macrophages	0.161074	8.18839	0.459751	0.507128	0.821664	0.763862	IMM_EDT-PBS_EDT
ShamvsIMM-EDT	Mob4	04. Macrophages	0.210633	6.16553	0.284927	0.6006	0.864859	0.822947	IMM_EDT-PBS_EDT
ShamvsIMM-EDT	Plcl1	04. Macrophages	-0.850769	7.32994	6.43684	0.0215936	0.286859	0.163296	IMM_EDT-PBS_EDT
ShamvsIMM-EDT	Bzw1	04. Macrophages	-0.0669228	7.42476	0.0578019	0.812963	0.942662	0.929428	IMM_EDT-PBS_EDT
ShamvsIMM-EDT	Clk1	04. Macrophages	-0.0423022	8.67301	0.0360374	0.851752	0.955819	0.944975	IMM_EDT-PBS_EDT
ShamvsIMM-EDT	Ndufb3	04. Macrophages	-0.130835	6.89231	0.194733	0.664728	0.895307	0.860334	IMM_EDT-PBS_EDT
ShamvsIMM-EDT	Cflar	04. Macrophages	0.551945	7.91986	5.44533	0.032546	0.340781	0.202692	IMM_EDT-PBS_EDT
ShamvsIMM-EDT	Casp8	04. Macrophages	-0.355503	7.11968	1.57425	0.227054	0.649548	0.529835	IMM_EDT-PBS_EDT
ShamvsIMM-EDT	Trak2	04. Macrophages	0.878553	5.37365	2.06198	0.169682	0.594606	0.45993	IMM_EDT-PBS_EDT
ShamvsIMM-EDT	Sumo1	04. Macrophages	-0.132846	7.85828	0.298497	0.59213	0.862665	0.817932	IMM_EDT-PBS_EDT
ShamvsIMM-EDT	Nop58	04. Macrophages	-1.06789	6.42445	10.8674	0.00439583	0.167193	0.0714837	IMM_EDT-PBS_EDT
ShamvsIMM-EDT	Bmpr2	04. Macrophages	-0.583397	6.48977	2.66476	0.121508	0.531706	0.389998	IMM_EDT-PBS_EDT
ShamvsIMM-EDT	Fam117b	04. Macrophages	0.131488	6.56945	0.157993	0.696101	0.905125	0.875514	IMM_EDT-PBS_EDT
ShamvsIMM-EDT	Nbeal1	04. Macrophages	0.254023	6.32748	0.603189	0.448343	0.79166	0.724062	IMM_EDT-PBS_EDT
ShamvsIMM-EDT	Cyp20a1	04. Macrophages	-0.897186	5.30098	2.49456	0.133197	0.54901	0.408547	IMM_EDT-PBS_EDT
ShamvsIMM-EDT	Raph1	04. Macrophages	-0.671225	6.84273	4.07517	0.0600555	0.423367	0.275355	IMM_EDT-PBS_EDT
ShamvsIMM-EDT	Pard3b	04. Macrophages	1.46019	5.80087	4.99627	0.0395294	0.366946	0.223583	IMM_EDT-PBS_EDT
ShamvsIMM-EDT	Nrp2	04. Macrophages	1.07655	7.63995	16.4102	0.000874727	0.0750345	0.0295678	IMM_EDT-PBS_EDT
ShamvsIMM-EDT	Ino80d	04. Macrophages	0.0669701	6.22936	0.0311401	0.862074	0.958368	0.948823	IMM_EDT-PBS_EDT
ShamvsIMM-EDT	Ndufs1	04. Macrophages	-0.629216	5.41259	1.27551	0.274871	0.685033	0.580104	IMM_EDT-PBS_EDT
ShamvsIMM-EDT	Eef1b2	04. Macrophages	0.129952	9.32483	0.409646	0.530927	0.832669	0.779351	IMM_EDT-PBS_EDT
ShamvsIMM-EDT	Klf7	04. Macrophages	0.0394084	6.67506	0.0151078	0.903659	0.973924	0.965612	IMM_EDT-PBS_EDT
ShamvsIMM-EDT	Creb1	04. Macrophages	-0.0139589	6.70853	0.00205463	0.964389	0.992739	0.987258	IMM_EDT-PBS_EDT
ShamvsIMM-EDT	Ccnyl1	04. Macrophages	1.24176	6.24335	5.6012	0.0304625	0.333752	0.195752	IMM_EDT-PBS_EDT
ShamvsIMM-EDT	Plekhm3	04. Macrophages	0.466135	7.64247	3.48297	0.0798606	0.463901	0.317028	IMM_EDT-PBS_EDT
ShamvsIMM-EDT	Idh1	04. Macrophages	-0.278518	6.78259	0.788689	0.387246	0.760511	0.678414	IMM_EDT-PBS_EDT
ShamvsIMM-EDT	Pikfyve	04. Macrophages	0.153525	6.32768	0.160268	0.69404	0.904965	0.874479	IMM_EDT-PBS_EDT
ShamvsIMM-EDT	Kansl1l	04. Macrophages	0.379252	8.3388	2.32613	0.146135	0.569074	0.428	IMM_EDT-PBS_EDT
ShamvsIMM-EDT	Acadl	04. Macrophages	-0.3705	6.24881	0.935301	0.347437	0.74341	0.647426	IMM_EDT-PBS_EDT
ShamvsIMM-EDT	Fn1	04. Macrophages	-0.69953	6.31961	3.20616	0.0917051	0.494003	0.33945	IMM_EDT-PBS_EDT
ShamvsIMM-EDT	Tns1	04. Macrophages	-0.311284	5.5718	0.355397	0.559156	0.848386	0.797937	IMM_EDT-PBS_EDT
ShamvsIMM-EDT	Arpc2	04. Macrophages	-0.44176	10.0354	5.51215	0.0316333	0.335744	0.199475	IMM_EDT-PBS_EDT
ShamvsIMM-EDT	Aamp	04. Macrophages	0.129358	6.8399	0.156023	0.697899	0.905827	0.876322	IMM_EDT-PBS_EDT
ShamvsIMM-EDT	Pnkd	04. Macrophages	1.15894	6.54524	10.993	0.00422125	0.167193	0.0698979	IMM_EDT-PBS_EDT
ShamvsIMM-EDT	Slc11a1	04. Macrophages	-0.139834	6.56241	0.140727	0.712333	0.910761	0.883292	IMM_EDT-PBS_EDT
ShamvsIMM-EDT	Ctdsp1	04. Macrophages	0.554086	5.53609	1.04711	0.320927	0.723217	0.624163	IMM_EDT-PBS_EDT
ShamvsIMM-EDT	Usp37	04. Macrophages	-0.0119121	5.36943	0.000548373	0.981598	0.995747	0.993573	IMM_EDT-PBS_EDT
ShamvsIMM-EDT	Rnf25	04. Macrophages	-0.118865	5.08296	0.0445726	0.835375	0.950263	0.938778	IMM_EDT-PBS_EDT
ShamvsIMM-EDT	Cyp27a1	04. Macrophages	-0.0460683	6.26773	0.0124733	0.91242	0.977329	0.96892	IMM_EDT-PBS_EDT
ShamvsIMM-EDT	Nhej1	04. Macrophages	1.51543	5.22699	5.77904	0.0282698	0.326286	0.188462	IMM_EDT-PBS_EDT
ShamvsIMM-EDT	Cnppd1	04. Macrophages	-0.0397046	6.59576	0.0154554	0.902562	0.973635	0.965242	IMM_EDT-PBS_EDT
ShamvsIMM-EDT	Retreg2	04. Macrophages	0.644932	5.68887	1.72488	0.207017	0.634606	0.506588	IMM_EDT-PBS_EDT
ShamvsIMM-EDT	Zfand2b	04. Macrophages	0.327976	5.31858	0.308915	0.585797	0.859527	0.814044	IMM_EDT-PBS_EDT
ShamvsIMM-EDT	Stk16	04. Macrophages	0.801663	5.2003	1.51536	0.235563	0.654298	0.539319	IMM_EDT-PBS_EDT
ShamvsIMM-EDT	Dnpep	04. Macrophages	0.948419	5.04927	2.30589	0.147791	0.571432	0.43044	IMM_EDT-PBS_EDT
ShamvsIMM-EDT	Des	04. Macrophages	0.920205	5.5181	2.33928	0.145071	0.567846	0.42666	IMM_EDT-PBS_EDT
ShamvsIMM-EDT	Gmppa	04. Macrophages	0.139996	5.47423	0.0542748	0.818647	0.943631	0.931964	IMM_EDT-PBS_EDT
ShamvsIMM-EDT	Farsb	04. Macrophages	1.15567	5.5037	3.85826	0.0665564	0.435361	0.290235	IMM_EDT-PBS_EDT
ShamvsIMM-EDT	Acsl3	04. Macrophages	-0.197152	5.3268	0.102863	0.752443	0.92186	0.901324	IMM_EDT-PBS_EDT
ShamvsIMM-EDT	Wdfy1	04. Macrophages	-0.215813	5.61954	0.182321	0.6749	0.898337	0.865265	IMM_EDT-PBS_EDT
ShamvsIMM-EDT	Cul3	04. Macrophages	-0.264795	7.06724	0.966644	0.339701	0.733924	0.640676	IMM_EDT-PBS_EDT
ShamvsIMM-EDT	Dock10	04. Macrophages	-0.130064	8.80854	0.409676	0.530913	0.832669	0.779349	IMM_EDT-PBS_EDT
ShamvsIMM-EDT	Mff	04. Macrophages	-0.10254	6.19408	0.0700063	0.794601	0.936521	0.920896	IMM_EDT-PBS_EDT
ShamvsIMM-EDT	Agfg1	04. Macrophages	-0.513201	5.94465	1.48112	0.240701	0.65566	0.544844	IMM_EDT-PBS_EDT
ShamvsIMM-EDT	Pid1	04. Macrophages	-0.22318	8.53243	0.763597	0.394732	0.763599	0.683757	IMM_EDT-PBS_EDT
ShamvsIMM-EDT	Trip12	04. Macrophages	0.107799	7.71459	0.190658	0.668023	0.896457	0.86191	IMM_EDT-PBS_EDT
ShamvsIMM-EDT	C130026I21Rik	04. Macrophages	-0.214048	6.28145	0.24509	0.627074	0.878396	0.838853	IMM_EDT-PBS_EDT
ShamvsIMM-EDT	Sp110	04. Macrophages	-0.265285	6.73111	0.693242	0.41694	0.771048	0.70054	IMM_EDT-PBS_EDT
ShamvsIMM-EDT	Sp140	04. Macrophages	0.141884	6.67542	0.19679	0.66308	0.895307	0.859373	IMM_EDT-PBS_EDT
ShamvsIMM-EDT	Sp100	04. Macrophages	-0.235589	8.73002	1.35107	0.26161	0.670991	0.567161	IMM_EDT-PBS_EDT
ShamvsIMM-EDT	A630001G21Rik	04. Macrophages	-1.1911	5.04851	2.80333	0.112896	0.519044	0.376397	IMM_EDT-PBS_EDT
ShamvsIMM-EDT	Cab39	04. Macrophages	-0.526789	7.04239	3.17381	0.0932211	0.494621	0.342099	IMM_EDT-PBS_EDT
ShamvsIMM-EDT	Itm2c	04. Macrophages	-0.325131	7.50721	1.11751	0.305671	0.708292	0.610395	IMM_EDT-PBS_EDT
ShamvsIMM-EDT	Psmd1	04. Macrophages	-0.31525	6.82378	1.00338	0.330943	0.729032	0.633503	IMM_EDT-PBS_EDT
ShamvsIMM-EDT	Ncl	04. Macrophages	0.50011	8.88158	6.41643	0.0217714	0.28859	0.163882	IMM_EDT-PBS_EDT
ShamvsIMM-EDT	Ptma	04. Macrophages	-0.354996	10.6462	5.20481	0.0360913	0.356839	0.21365	IMM_EDT-PBS_EDT
ShamvsIMM-EDT	Pde6d	04. Macrophages	-0.686803	5.35951	1.01694	0.327791	0.726395	0.630518	IMM_EDT-PBS_EDT
ShamvsIMM-EDT	Dis3l2	04. Macrophages	0.169834	6.99195	0.361065	0.556072	0.847261	0.796121	IMM_EDT-PBS_EDT
ShamvsIMM-EDT	Eif4e2	04. Macrophages	-0.0024584	6.97621	6.90282e-05	0.993471	0.998239	0.998018	IMM_EDT-PBS_EDT
ShamvsIMM-EDT	Gigyf2	04. Macrophages	0.115097	6.64161	0.114247	0.739618	0.917939	0.895901	IMM_EDT-PBS_EDT
ShamvsIMM-EDT	Inpp5d	04. Macrophages	-0.037077	8.8046	0.0385524	0.846733	0.95336	0.942795	IMM_EDT-PBS_EDT
ShamvsIMM-EDT	Atg16l1	04. Macrophages	0.299625	5.70001	0.307338	0.586746	0.86035	0.814762	IMM_EDT-PBS_EDT
ShamvsIMM-EDT	Dgkd	04. Macrophages	0.12264	7.14543	0.191027	0.667723	0.896252	0.861734	IMM_EDT-PBS_EDT
ShamvsIMM-EDT	Usp40	04. Macrophages	0.898884	5.24099	1.85926	0.191006	0.615089	0.487257	IMM_EDT-PBS_EDT
ShamvsIMM-EDT	Arl4c	04. Macrophages	-0.102584	6.47968	0.0979733	0.758193	0.924319	0.903925	IMM_EDT-PBS_EDT
ShamvsIMM-EDT	Agap1	04. Macrophages	0.185649	5.53361	0.149479	0.703969	0.907702	0.879288	IMM_EDT-PBS_EDT
ShamvsIMM-EDT	Cops8	04. Macrophages	-0.322866	5.69177	0.478934	0.498519	0.817476	0.758208	IMM_EDT-PBS_EDT
ShamvsIMM-EDT	Lrrfip1	04. Macrophages	-0.0950156	7.72372	0.112365	0.741686	0.917939	0.896741	IMM_EDT-PBS_EDT
ShamvsIMM-EDT	Ramp1	04. Macrophages	0.77037	6.0551	4.15026	0.0579799	0.418048	0.270231	IMM_EDT-PBS_EDT
ShamvsIMM-EDT	Ube2f	04. Macrophages	0.0216996	7.40124	0.00662337	0.936114	0.983414	0.977144	IMM_EDT-PBS_EDT
ShamvsIMM-EDT	Scly	04. Macrophages	0.852065	5.65509	3.14424	0.0946325	0.496141	0.34451	IMM_EDT-PBS_EDT
ShamvsIMM-EDT	Ilkap	04. Macrophages	-0.294718	5.9726	0.571922	0.460147	0.799299	0.732679	IMM_EDT-PBS_EDT
ShamvsIMM-EDT	Hdac4	04. Macrophages	0.187577	5.72231	0.21242	0.650887	0.890258	0.852967	IMM_EDT-PBS_EDT
ShamvsIMM-EDT	Ndufa10	04. Macrophages	0.0947943	6.9654	0.0668652	0.799151	0.936973	0.922914	IMM_EDT-PBS_EDT
ShamvsIMM-EDT	Cops9	04. Macrophages	0.0141034	7.78872	0.003075	0.956443	0.990468	0.984385	IMM_EDT-PBS_EDT
ShamvsIMM-EDT	Rnpepl1	04. Macrophages	-0.316239	5.58013	0.383771	0.544043	0.841454	0.788972	IMM_EDT-PBS_EDT
ShamvsIMM-EDT	Ppp1r7	04. Macrophages	-0.186891	5.68836	0.146634	0.706656	0.908081	0.880449	IMM_EDT-PBS_EDT
ShamvsIMM-EDT	Hdlbp	04. Macrophages	0.217363	7.64461	0.765377	0.394194	0.763122	0.683256	IMM_EDT-PBS_EDT
ShamvsIMM-EDT	Dtymk	04. Macrophages	-0.620396	5.29833	1.02504	0.325927	0.726395	0.62879	IMM_EDT-PBS_EDT
ShamvsIMM-EDT	Fam174a	04. Macrophages	-0.745348	6.76938	4.55995	0.0480227	0.394699	0.245729	IMM_EDT-PBS_EDT
ShamvsIMM-EDT	St8sia4	04. Macrophages	-0.435152	6.67787	1.70511	0.209515	0.637257	0.509595	IMM_EDT-PBS_EDT
ShamvsIMM-EDT	D1Ertd622e	04. Macrophages	0.0548068	5.85928	0.0138855	0.907618	0.975296	0.967241	IMM_EDT-PBS_EDT
ShamvsIMM-EDT	Pam	04. Macrophages	-0.26148	6.37002	0.576711	0.458306	0.797242	0.731362	IMM_EDT-PBS_EDT
ShamvsIMM-EDT	Pign	04. Macrophages	0.344471	5.32242	0.296353	0.593451	0.862851	0.818651	IMM_EDT-PBS_EDT
ShamvsIMM-EDT	Relch	04. Macrophages	-0.271634	6.75854	0.780222	0.389748	0.761016	0.680431	IMM_EDT-PBS_EDT
ShamvsIMM-EDT	Tnfrsf11a	04. Macrophages	-0.278214	6.82393	0.711193	0.411094	0.769794	0.696173	IMM_EDT-PBS_EDT
ShamvsIMM-EDT	Zcchc2	04. Macrophages	0.179671	5.72908	0.179403	0.67735	0.899807	0.866435	IMM_EDT-PBS_EDT
ShamvsIMM-EDT	Phlpp1	04. Macrophages	0.117636	6.56007	0.116868	0.736767	0.917939	0.894491	IMM_EDT-PBS_EDT
ShamvsIMM-EDT	Bcl2	04. Macrophages	0.343104	6.40761	0.538602	0.473302	0.806191	0.741532	IMM_EDT-PBS_EDT
ShamvsIMM-EDT	Vps4b	04. Macrophages	0.337489	7.08988	1.45967	0.243996	0.656175	0.547994	IMM_EDT-PBS_EDT
ShamvsIMM-EDT	Serpinb8	04. Macrophages	0.8271	5.76413	3.32925	0.0861982	0.4801	0.329655	IMM_EDT-PBS_EDT
ShamvsIMM-EDT	Tsn	04. Macrophages	-0.0826364	6.86305	0.0544797	0.818312	0.943631	0.931932	IMM_EDT-PBS_EDT
ShamvsIMM-EDT	Nifk	04. Macrophages	0.866514	5.32793	1.97935	0.177996	0.601342	0.47122	IMM_EDT-PBS_EDT
ShamvsIMM-EDT	Clasp1	04. Macrophages	0.302658	6.15672	0.65236	0.430748	0.781693	0.711367	IMM_EDT-PBS_EDT
ShamvsIMM-EDT	2900060B14Rik	04. Macrophages	0.169366	5.6248	0.0672937	0.798524	0.936962	0.922624	IMM_EDT-PBS_EDT
ShamvsIMM-EDT	Ralb	04. Macrophages	-0.164479	6.40081	0.242068	0.629191	0.878976	0.840296	IMM_EDT-PBS_EDT
ShamvsIMM-EDT	Ptpn4	04. Macrophages	0.0283917	5.16121	0.00237631	0.961705	0.992163	0.98624	IMM_EDT-PBS_EDT
ShamvsIMM-EDT	Tmem37	04. Macrophages	0.0461894	7.8447	0.0379017	0.848015	0.95421	0.943365	IMM_EDT-PBS_EDT
ShamvsIMM-EDT	Dbi	04. Macrophages	0.0611107	8.98659	0.0869382	0.77178	0.928345	0.910161	IMM_EDT-PBS_EDT
ShamvsIMM-EDT	Ccdc93	04. Macrophages	0.4609	6.01656	1.3928	0.25465	0.664586	0.559879	IMM_EDT-PBS_EDT
ShamvsIMM-EDT	Ddx18	04. Macrophages	-0.537833	6.01403	1.22868	0.283543	0.690673	0.588572	IMM_EDT-PBS_EDT
ShamvsIMM-EDT	Actr3	04. Macrophages	-0.597362	9.02999	8.91202	0.00851159	0.197229	0.100219	IMM_EDT-PBS_EDT
ShamvsIMM-EDT	Mgat5	04. Macrophages	-0.0394505	8.48128	0.0330238	0.85801	0.956777	0.947289	IMM_EDT-PBS_EDT
ShamvsIMM-EDT	Ccnt2	04. Macrophages	-0.505742	6.0379	1.77066	0.201379	0.625898	0.499742	IMM_EDT-PBS_EDT
ShamvsIMM-EDT	Rab3gap1	04. Macrophages	0.480536	6.18831	1.59777	0.223766	0.649548	0.526058	IMM_EDT-PBS_EDT
ShamvsIMM-EDT	R3hdm1	04. Macrophages	0.388611	6.56036	1.46603	0.243014	0.656175	0.547125	IMM_EDT-PBS_EDT
ShamvsIMM-EDT	Ubxn4	04. Macrophages	-0.445176	7.62316	3.17184	0.0933141	0.494621	0.342287	IMM_EDT-PBS_EDT
ShamvsIMM-EDT	Mcm6	04. Macrophages	0.907116	5.50856	2.24917	0.152556	0.577053	0.437234	IMM_EDT-PBS_EDT
ShamvsIMM-EDT	Dars	04. Macrophages	-0.679776	5.18758	1.07429	0.314913	0.718551	0.618588	IMM_EDT-PBS_EDT
ShamvsIMM-EDT	Cxcr4	04. Macrophages	-0.703423	5.30073	1.58048	0.226177	0.649548	0.52889	IMM_EDT-PBS_EDT
ShamvsIMM-EDT	Il10	04. Macrophages	1.81049	5.92083	12.4402	0.00268503	0.133613	0.0545313	IMM_EDT-PBS_EDT
ShamvsIMM-EDT	Mapkapk2	04. Macrophages	0.314287	8.43043	2.39502	0.140666	0.562411	0.419951	IMM_EDT-PBS_EDT
ShamvsIMM-EDT	Rassf5	04. Macrophages	1.12556	5.61698	4.35587	0.0527103	0.406097	0.257887	IMM_EDT-PBS_EDT
ShamvsIMM-EDT	Ikbke	04. Macrophages	0.582025	5.87549	1.15209	0.298542	0.702422	0.603916	IMM_EDT-PBS_EDT
ShamvsIMM-EDT	Srgap2	04. Macrophages	-0.315285	9.10238	1.60175	0.223216	0.649548	0.525585	IMM_EDT-PBS_EDT
ShamvsIMM-EDT	Ctse	04. Macrophages	0.544825	6.08364	1.49461	0.238661	0.655023	0.54271	IMM_EDT-PBS_EDT
ShamvsIMM-EDT	Rab7b	04. Macrophages	0.672373	6.9006	4.93733	0.0405685	0.370921	0.226428	IMM_EDT-PBS_EDT
ShamvsIMM-EDT	Rab29	04. Macrophages	-0.0213782	5.63802	0.00130239	0.971644	0.993792	0.990012	IMM_EDT-PBS_EDT
ShamvsIMM-EDT	Nucks1	04. Macrophages	-0.253503	6.98885	0.615664	0.443771	0.790913	0.720998	IMM_EDT-PBS_EDT
ShamvsIMM-EDT	Nuak2	04. Macrophages	1.41488	5.62015	6.91224	0.0178855	0.266135	0.148107	IMM_EDT-PBS_EDT
ShamvsIMM-EDT	Dstyk	04. Macrophages	-0.188324	5.53611	0.139205	0.713818	0.910761	0.884166	IMM_EDT-PBS_EDT
ShamvsIMM-EDT	Mdm4	04. Macrophages	-0.264397	6.43898	0.560917	0.464423	0.800899	0.735526	IMM_EDT-PBS_EDT
ShamvsIMM-EDT	Ppp1r15b	04. Macrophages	-1.01565	5.30391	3.47849	0.0800371	0.463901	0.317488	IMM_EDT-PBS_EDT
ShamvsIMM-EDT	Snrpe	04. Macrophages	-0.177893	7.80589	0.492382	0.492636	0.816303	0.754066	IMM_EDT-PBS_EDT
ShamvsIMM-EDT	Btg2	04. Macrophages	-0.985511	9.45558	25.0887	0.000117026	0.0263136	0.00906614	IMM_EDT-PBS_EDT
ShamvsIMM-EDT	Ppfia4	04. Macrophages	0.520587	5.96283	1.66688	0.214453	0.642302	0.515374	IMM_EDT-PBS_EDT
ShamvsIMM-EDT	Tmem183a	04. Macrophages	-0.981393	5.12869	2.95609	0.104235	0.509944	0.361497	IMM_EDT-PBS_EDT
ShamvsIMM-EDT	Adipor1	04. Macrophages	-0.273757	7.37914	1.09903	0.309577	0.711717	0.613911	IMM_EDT-PBS_EDT
ShamvsIMM-EDT	Kdm5b	04. Macrophages	0.247848	5.43939	0.201614	0.659256	0.894128	0.857698	IMM_EDT-PBS_EDT
ShamvsIMM-EDT	Ppp1r12b	04. Macrophages	0.00275029	6.16763	5.94962e-05	0.998844	0.999337	0.999568	IMM_EDT-PBS_EDT
ShamvsIMM-EDT	Arl8a	04. Macrophages	-0.116663	6.51779	0.103385	0.751837	0.92186	0.901068	IMM_EDT-PBS_EDT
ShamvsIMM-EDT	Rnpep	04. Macrophages	-0.431209	7.01933	2.31846	0.14676	0.570499	0.429035	IMM_EDT-PBS_EDT
ShamvsIMM-EDT	Timm17a	04. Macrophages	1.16163	5.93029	4.95749	0.0402094	0.3693	0.225406	IMM_EDT-PBS_EDT
ShamvsIMM-EDT	Ipo9	04. Macrophages	0.13458	5.59308	0.0759289	0.78631	0.933227	0.917072	IMM_EDT-PBS_EDT
ShamvsIMM-EDT	Nav1	04. Macrophages	0.372745	7.57845	2.10667	0.165386	0.588971	0.454908	IMM_EDT-PBS_EDT
ShamvsIMM-EDT	Csrp1	04. Macrophages	0.0275228	5.65987	0.00313185	0.956043	0.990362	0.984195	IMM_EDT-PBS_EDT
ShamvsIMM-EDT	Kif21b	04. Macrophages	0.050613	4.71192	0.00484065	0.945367	0.986409	0.980234	IMM_EDT-PBS_EDT
ShamvsIMM-EDT	Camsap2	04. Macrophages	0.0504042	5.03668	0.00510259	0.943911	0.985982	0.97985	IMM_EDT-PBS_EDT
ShamvsIMM-EDT	Gm4258	04. Macrophages	-0.112097	5.78647	0.0516951	0.82293	0.945318	0.9339	IMM_EDT-PBS_EDT
ShamvsIMM-EDT	Ptprc	04. Macrophages	-0.236385	9.66619	1.22716	0.283831	0.690673	0.588792	IMM_EDT-PBS_EDT
ShamvsIMM-EDT	Nek7	04. Macrophages	0.0466179	7.38484	0.0303041	0.863918	0.958997	0.949635	IMM_EDT-PBS_EDT
ShamvsIMM-EDT	Dennd1b	04. Macrophages	-0.00847816	7.65754	0.000952346	0.975751	0.994493	0.991408	IMM_EDT-PBS_EDT
ShamvsIMM-EDT	Cfh	04. Macrophages	0.293753	7.6806	1.38025	0.256717	0.667159	0.561931	IMM_EDT-PBS_EDT
ShamvsIMM-EDT	Cdc73	04. Macrophages	0.276537	5.73993	0.26791	0.611599	0.870712	0.829353	IMM_EDT-PBS_EDT
ShamvsIMM-EDT	Glrx2	04. Macrophages	0.0356922	6.39492	0.0102222	0.926979	0.980776	0.974192	IMM_EDT-PBS_EDT
ShamvsIMM-EDT	Uchl5	04. Macrophages	0.145875	5.79897	0.0992488	0.756678	0.924043	0.903261	IMM_EDT-PBS_EDT
ShamvsIMM-EDT	Rgs2	04. Macrophages	0.217412	8.70309	1.11256	0.306711	0.70962	0.611389	IMM_EDT-PBS_EDT
ShamvsIMM-EDT	Rgs1	04. Macrophages	-0.98108	9.03509	9.81296	0.00623268	0.183682	0.0849852	IMM_EDT-PBS_EDT
ShamvsIMM-EDT	Pla2g4a	04. Macrophages	-0.278496	6.03406	0.522903	0.479721	0.809671	0.745632	IMM_EDT-PBS_EDT
ShamvsIMM-EDT	Ptgs2	04. Macrophages	-1.37898	5.24261	4.60475	0.0470595	0.391464	0.243489	IMM_EDT-PBS_EDT
ShamvsIMM-EDT	Odr4	04. Macrophages	0.107734	6.01089	0.0398188	0.844271	0.952403	0.941894	IMM_EDT-PBS_EDT
ShamvsIMM-EDT	Tpr	04. Macrophages	-0.223002	8.36584	0.855775	0.368242	0.751006	0.66403	IMM_EDT-PBS_EDT
ShamvsIMM-EDT	Ivns1abp	04. Macrophages	0.216607	5.67938	0.21666	0.647675	0.889874	0.850973	IMM_EDT-PBS_EDT
ShamvsIMM-EDT	Swt1	04. Macrophages	-0.663102	5.92354	1.73891	0.205269	0.631912	0.504396	IMM_EDT-PBS_EDT
ShamvsIMM-EDT	Rnf2	04. Macrophages	0.482245	5.98421	1.30959	0.268782	0.67764	0.574239	IMM_EDT-PBS_EDT
ShamvsIMM-EDT	Fam129a	04. Macrophages	0.0938915	7.3479	0.0562573	0.815429	0.943336	0.930666	IMM_EDT-PBS_EDT
ShamvsIMM-EDT	1700025G04Rik	04. Macrophages	1.55395	6.11287	14.4219	0.00150371	0.0992285	0.0395353	IMM_EDT-PBS_EDT
ShamvsIMM-EDT	Rgl1	04. Macrophages	0.160394	8.48893	0.561653	0.464135	0.800899	0.735419	IMM_EDT-PBS_EDT
ShamvsIMM-EDT	Arpc5	04. Macrophages	-0.371079	8.8958	3.1901	0.0924542	0.494621	0.340918	IMM_EDT-PBS_EDT
ShamvsIMM-EDT	Ncf2	04. Macrophages	-0.170736	8.62127	0.710841	0.411208	0.769794	0.696301	IMM_EDT-PBS_EDT
ShamvsIMM-EDT	Smg7	04. Macrophages	0.59984	6.12754	2.60169	0.12569	0.536731	0.396984	IMM_EDT-PBS_EDT
ShamvsIMM-EDT	E330020D12Rik	04. Macrophages	-0.825279	6.56488	2.9517	0.104472	0.509944	0.361746	IMM_EDT-PBS_EDT
ShamvsIMM-EDT	Dhx9	04. Macrophages	0.237402	6.81063	0.499967	0.489371	0.815055	0.752328	IMM_EDT-PBS_EDT
ShamvsIMM-EDT	Npl	04. Macrophages	-0.716948	5.89667	2.20755	0.156173	0.58105	0.44241	IMM_EDT-PBS_EDT
ShamvsIMM-EDT	Rnasel	04. Macrophages	-0.128613	6.81025	0.174685	0.681364	0.901131	0.868057	IMM_EDT-PBS_EDT
ShamvsIMM-EDT	Glul	04. Macrophages	0.128447	8.42747	0.425274	0.523289	0.831157	0.774213	IMM_EDT-PBS_EDT
ShamvsIMM-EDT	Gm29282	04. Macrophages	1.08968	5.40505	3.57241	0.0764259	0.45825	0.31069	IMM_EDT-PBS_EDT
ShamvsIMM-EDT	Ier5	04. Macrophages	-0.347553	8.70654	2.46435	0.135412	0.553018	0.411996	IMM_EDT-PBS_EDT
ShamvsIMM-EDT	Stx6	04. Macrophages	0.584217	5.5093	1.259	0.277886	0.687468	0.582923	IMM_EDT-PBS_EDT
ShamvsIMM-EDT	Xpr1	04. Macrophages	-0.276197	7.0241	1.01722	0.327726	0.726395	0.630447	IMM_EDT-PBS_EDT
ShamvsIMM-EDT	Acbd6	04. Macrophages	0.447391	5.87377	1.32479	0.266124	0.674964	0.571286	IMM_EDT-PBS_EDT
ShamvsIMM-EDT	Qsox1	04. Macrophages	-0.196333	6.68152	0.334499	0.570824	0.854617	0.805364	IMM_EDT-PBS_EDT
ShamvsIMM-EDT	Cep350	04. Macrophages	-0.244138	6.86995	0.69459	0.416497	0.771048	0.700081	IMM_EDT-PBS_EDT
ShamvsIMM-EDT	Tor1aip1	04. Macrophages	0.164462	8.24965	0.523364	0.479531	0.809574	0.745429	IMM_EDT-PBS_EDT
ShamvsIMM-EDT	Tor1aip2	04. Macrophages	0.0137164	7.3188	0.00264078	0.959632	0.991914	0.985563	IMM_EDT-PBS_EDT
ShamvsIMM-EDT	Gm2000	04. Macrophages	0.595334	6.10915	2.22792	0.154389	0.578739	0.440069	IMM_EDT-PBS_EDT
ShamvsIMM-EDT	Soat1	04. Macrophages	-0.212337	7.66902	0.718422	0.408776	0.768397	0.694205	IMM_EDT-PBS_EDT
ShamvsIMM-EDT	Abl2	04. Macrophages	0.28032	6.41287	0.742093	0.401324	0.766733	0.688697	IMM_EDT-PBS_EDT
ShamvsIMM-EDT	Tor3a	04. Macrophages	-0.0839699	7.55309	0.0975838	0.758658	0.924319	0.904158	IMM_EDT-PBS_EDT
ShamvsIMM-EDT	Ralgps2	04. Macrophages	-0.343779	6.40018	0.899267	0.356647	0.748346	0.654845	IMM_EDT-PBS_EDT
ShamvsIMM-EDT	Rasal2	04. Macrophages	0.185115	8.42262	0.826064	0.376484	0.753199	0.670227	IMM_EDT-PBS_EDT
ShamvsIMM-EDT	Cryzl2	04. Macrophages	-0.255877	5.57631	0.27746	0.605373	0.868508	0.826146	IMM_EDT-PBS_EDT
ShamvsIMM-EDT	Cop1	04. Macrophages	0.214344	6.71518	0.366348	0.553227	0.846334	0.794482	IMM_EDT-PBS_EDT
ShamvsIMM-EDT	4930523C07Rik	04. Macrophages	-0.172985	5.30813	0.0910804	0.766575	0.928345	0.907703	IMM_EDT-PBS_EDT
ShamvsIMM-EDT	Mrps14	04. Macrophages	0.104885	7.00316	0.117619	0.735958	0.917939	0.894104	IMM_EDT-PBS_EDT
ShamvsIMM-EDT	Cacybp	04. Macrophages	-0.516239	6.81325	1.90142	0.186307	0.612715	0.481919	IMM_EDT-PBS_EDT
ShamvsIMM-EDT	Rabgap1l	04. Macrophages	-0.00178255	6.80538	3.35417e-05	0.995448	0.999215	0.998781	IMM_EDT-PBS_EDT
ShamvsIMM-EDT	Rc3h1	04. Macrophages	-0.456203	6.34874	1.2283	0.283616	0.690673	0.588624	IMM_EDT-PBS_EDT
ShamvsIMM-EDT	Gas5	04. Macrophages	-0.203243	7.52435	0.5697	0.461005	0.799653	0.73337	IMM_EDT-PBS_EDT
ShamvsIMM-EDT	Prdx6	04. Macrophages	0.378899	6.58745	1.01578	0.328058	0.726395	0.630875	IMM_EDT-PBS_EDT
ShamvsIMM-EDT	Suco	04. Macrophages	-0.338853	5.72776	0.658397	0.428665	0.779635	0.709764	IMM_EDT-PBS_EDT
ShamvsIMM-EDT	Vamp4	04. Macrophages	-0.342231	6.03602	0.668178	0.425322	0.777327	0.707586	IMM_EDT-PBS_EDT
ShamvsIMM-EDT	Prrc2c	04. Macrophages	-0.11318	8.28479	0.288586	0.598291	0.864754	0.821547	IMM_EDT-PBS_EDT
ShamvsIMM-EDT	Kifap3	04. Macrophages	-0.177622	5.51658	0.150637	0.702884	0.907696	0.878856	IMM_EDT-PBS_EDT
ShamvsIMM-EDT	Scyl3	04. Macrophages	-1.38414	4.80227	4.13504	0.0583937	0.418455	0.271132	IMM_EDT-PBS_EDT
ShamvsIMM-EDT	Sft2d2	04. Macrophages	0.231452	5.53346	0.232534	0.635979	0.88111	0.844281	IMM_EDT-PBS_EDT
ShamvsIMM-EDT	Tiprl	04. Macrophages	-1.6549	5.48893	9.95995	0.00593083	0.178248	0.0828224	IMM_EDT-PBS_EDT
ShamvsIMM-EDT	Dcaf6	04. Macrophages	-0.523558	5.24206	0.85555	0.368303	0.751006	0.664059	IMM_EDT-PBS_EDT
ShamvsIMM-EDT	Mpc2	04. Macrophages	0.0316014	7.04471	0.0113116	0.916581	0.978246	0.970184	IMM_EDT-PBS_EDT
ShamvsIMM-EDT	Rcsd1	04. Macrophages	0.0205593	6.36828	0.00377102	0.951771	0.988752	0.982408	IMM_EDT-PBS_EDT
ShamvsIMM-EDT	Creg1	04. Macrophages	0.127502	8.78971	0.393468	0.539057	0.838486	0.78489	IMM_EDT-PBS_EDT
ShamvsIMM-EDT	Pou2f1	04. Macrophages	0.683542	6.11842	2.38431	0.1415	0.562914	0.421229	IMM_EDT-PBS_EDT
ShamvsIMM-EDT	Fam78b	04. Macrophages	0.230786	5.2316	0.158258	0.695859	0.905016	0.875312	IMM_EDT-PBS_EDT
ShamvsIMM-EDT	Tmco1	04. Macrophages	-0.138686	7.46112	0.292333	0.595946	0.863206	0.820086	IMM_EDT-PBS_EDT
ShamvsIMM-EDT	Aldh9a1	04. Macrophages	0.480943	5.67825	0.747846	0.399544	0.766733	0.68745	IMM_EDT-PBS_EDT
ShamvsIMM-EDT	Mgst3	04. Macrophages	-0.220354	5.37019	0.123967	0.729223	0.914503	0.890856	IMM_EDT-PBS_EDT
ShamvsIMM-EDT	Pbx1	04. Macrophages	0.0586748	6.35155	0.0273844	0.870573	0.960855	0.951888	IMM_EDT-PBS_EDT
ShamvsIMM-EDT	Uap1	04. Macrophages	-0.899537	5.07569	2.39652	0.14055	0.562411	0.419856	IMM_EDT-PBS_EDT
ShamvsIMM-EDT	Nos1ap	04. Macrophages	0.650502	5.54054	1.99132	0.17676	0.60092	0.469775	IMM_EDT-PBS_EDT
ShamvsIMM-EDT	Atf6	04. Macrophages	-0.136965	8.17925	0.41547	0.528057	0.832191	0.77736	IMM_EDT-PBS_EDT
ShamvsIMM-EDT	Dusp12	04. Macrophages	-0.969926	5.07678	3.01295	0.101216	0.508672	0.356609	IMM_EDT-PBS_EDT
ShamvsIMM-EDT	Fcgr2b	04. Macrophages	-0.853289	9.33989	15.9078	0.000999599	0.0772363	0.0316581	IMM_EDT-PBS_EDT
ShamvsIMM-EDT	Fcgr4	04. Macrophages	-0.0352467	7.6863	0.0162872	0.899989	0.972386	0.964031	IMM_EDT-PBS_EDT
ShamvsIMM-EDT	Fcgr3	04. Macrophages	0.0906834	9.62338	0.218026	0.646648	0.889599	0.850475	IMM_EDT-PBS_EDT
ShamvsIMM-EDT	Sdhc	04. Macrophages	-0.335711	6.7735	0.873185	0.363535	0.750241	0.660859	IMM_EDT-PBS_EDT
ShamvsIMM-EDT	Fcer1g	04. Macrophages	0.114337	11.7744	0.651434	0.431069	0.781901	0.711641	IMM_EDT-PBS_EDT
ShamvsIMM-EDT	Ndufs2	04. Macrophages	0.508527	7.29805	2.74859	0.116208	0.523494	0.381495	IMM_EDT-PBS_EDT
ShamvsIMM-EDT	Ufc1	04. Macrophages	0.344042	6.58804	1.00045	0.33163	0.729467	0.633894	IMM_EDT-PBS_EDT
ShamvsIMM-EDT	Pfdn2	04. Macrophages	0.172159	6.78023	0.262786	0.614999	0.873004	0.831596	IMM_EDT-PBS_EDT
ShamvsIMM-EDT	Nectin4	04. Macrophages	-0.614645	5.06105	1.10831	0.307607	0.710127	0.612316	IMM_EDT-PBS_EDT
ShamvsIMM-EDT	Arhgap30	04. Macrophages	-0.262101	7.69078	1.06858	0.316165	0.7197	0.619852	IMM_EDT-PBS_EDT
ShamvsIMM-EDT	B930036N10Rik	04. Macrophages	-0.267642	7.14183	0.691454	0.41753	0.771048	0.700952	IMM_EDT-PBS_EDT
ShamvsIMM-EDT	Ly9	04. Macrophages	-0.495737	5.93637	1.33379	0.264566	0.672812	0.569935	IMM_EDT-PBS_EDT
ShamvsIMM-EDT	Slamf7	04. Macrophages	-0.968447	5.41277	2.11077	0.164999	0.588971	0.454435	IMM_EDT-PBS_EDT
ShamvsIMM-EDT	Cd48	04. Macrophages	-1.27251	7.19868	18.8383	0.000472801	0.0585791	0.0207124	IMM_EDT-PBS_EDT
ShamvsIMM-EDT	Cd84	04. Macrophages	0.134917	7.86298	0.262492	0.615196	0.873004	0.831709	IMM_EDT-PBS_EDT
ShamvsIMM-EDT	Slamf6	04. Macrophages	1.06913	5.08622	2.64376	0.122882	0.532909	0.39231	IMM_EDT-PBS_EDT
ShamvsIMM-EDT	Copa	04. Macrophages	-0.799294	6.50925	4.40629	0.0515046	0.403985	0.254802	IMM_EDT-PBS_EDT
ShamvsIMM-EDT	Dcaf8	04. Macrophages	0.22279	6.14806	0.361674	0.559251	0.848386	0.797937	IMM_EDT-PBS_EDT
ShamvsIMM-EDT	Pea15a	04. Macrophages	0.413821	7.3123	2.25054	0.152438	0.576966	0.437033	IMM_EDT-PBS_EDT
ShamvsIMM-EDT	Igsf8	04. Macrophages	0.1413	6.75595	0.194595	0.664839	0.895307	0.860374	IMM_EDT-PBS_EDT
ShamvsIMM-EDT	Slamf9	04. Macrophages	0.934892	6.18677	6.35589	0.0223089	0.293154	0.16594	IMM_EDT-PBS_EDT
ShamvsIMM-EDT	Tagln2	04. Macrophages	0.422103	8.11422	3.57845	0.0762003	0.45825	0.310287	IMM_EDT-PBS_EDT
ShamvsIMM-EDT	Aim2	04. Macrophages	0.0663544	6.82157	0.0482269	0.828869	0.948015	0.936362	IMM_EDT-PBS_EDT
ShamvsIMM-EDT	Ifi214	04. Macrophages	-2.01868	5.08602	7.77147	0.0128794	0.230132	0.12497	IMM_EDT-PBS_EDT
ShamvsIMM-EDT	Ifi209	04. Macrophages	-0.900779	6.56702	5.54812	0.0311542	0.335037	0.198051	IMM_EDT-PBS_EDT
ShamvsIMM-EDT	Ifi208	04. Macrophages	0.329731	5.49404	0.412585	0.529475	0.83243	0.778338	IMM_EDT-PBS_EDT
ShamvsIMM-EDT	Ifi207	04. Macrophages	-0.137636	10.2412	0.615673	0.443768	0.790913	0.720998	IMM_EDT-PBS_EDT
ShamvsIMM-EDT	Ifi204	04. Macrophages	-0.241117	8.15818	1.11918	0.305322	0.708292	0.610112	IMM_EDT-PBS_EDT
ShamvsIMM-EDT	Mndal	04. Macrophages	-1.14619	6.98353	3.41848	0.0824499	0.468587	0.322586	IMM_EDT-PBS_EDT
ShamvsIMM-EDT	Ifi211	04. Macrophages	-0.604944	8.40897	6.21734	0.0235971	0.298356	0.170754	IMM_EDT-PBS_EDT
ShamvsIMM-EDT	Ifi203	04. Macrophages	-0.408329	8.19274	2.65914	0.121874	0.531918	0.390618	IMM_EDT-PBS_EDT
ShamvsIMM-EDT	Ifi202b	04. Macrophages	-0.833382	9.73021	20.1372	0.000346525	0.0500893	0.0175214	IMM_EDT-PBS_EDT
ShamvsIMM-EDT	Fh1	04. Macrophages	-0.485085	5.78496	1.07196	0.315424	0.718551	0.61901	IMM_EDT-PBS_EDT
ShamvsIMM-EDT	Cep170	04. Macrophages	-0.517231	7.06402	3.05108	0.0992492	0.503573	0.352946	IMM_EDT-PBS_EDT
ShamvsIMM-EDT	Sdccag8	04. Macrophages	0.184437	6.55984	0.287092	0.599231	0.864754	0.822034	IMM_EDT-PBS_EDT
ShamvsIMM-EDT	Akt3	04. Macrophages	0.0439922	6.54647	0.0123456	0.912867	0.977329	0.968997	IMM_EDT-PBS_EDT
ShamvsIMM-EDT	Adss	04. Macrophages	0.757463	5.54499	2.36733	0.142834	0.564123	0.423397	IMM_EDT-PBS_EDT
ShamvsIMM-EDT	Desi2	04. Macrophages	-0.436205	6.38332	1.53988	0.231971	0.650785	0.535037	IMM_EDT-PBS_EDT
ShamvsIMM-EDT	Cox20	04. Macrophages	-0.903937	6.41406	6.07941	0.0249649	0.306186	0.175992	IMM_EDT-PBS_EDT
ShamvsIMM-EDT	Hnrnpu	04. Macrophages	-0.334123	8.26345	2.66576	0.121443	0.531706	0.389823	IMM_EDT-PBS_EDT
ShamvsIMM-EDT	Smyd3	04. Macrophages	0.581626	7.63303	5.28922	0.0347988	0.351713	0.209774	IMM_EDT-PBS_EDT
ShamvsIMM-EDT	Ahctf1	04. Macrophages	-0.437577	5.36344	0.882715	0.360996	0.750162	0.658817	IMM_EDT-PBS_EDT
ShamvsIMM-EDT	Psen2	04. Macrophages	0.965087	5.42442	2.06889	0.169008	0.594467	0.459064	IMM_EDT-PBS_EDT
ShamvsIMM-EDT	Itpkb	04. Macrophages	0.280854	7.63522	1.36516	0.259232	0.669214	0.564715	IMM_EDT-PBS_EDT
ShamvsIMM-EDT	Parp1	04. Macrophages	1.32666	5.97748	9.41074	0.00715158	0.191022	0.0913931	IMM_EDT-PBS_EDT
ShamvsIMM-EDT	Acbd3	04. Macrophages	-0.523654	6.3899	1.99883	0.175991	0.599321	0.468628	IMM_EDT-PBS_EDT
ShamvsIMM-EDT	H3f3a	04. Macrophages	-0.727384	10.2721	19.8322	0.000372357	0.0525716	0.0183238	IMM_EDT-PBS_EDT
ShamvsIMM-EDT	Sde2	04. Macrophages	0.0743709	6.57747	0.0466938	0.831565	0.948571	0.937248	IMM_EDT-PBS_EDT
ShamvsIMM-EDT	Nvl	04. Macrophages	0.076781	5.64454	0.026292	0.873156	0.960855	0.953062	IMM_EDT-PBS_EDT
ShamvsIMM-EDT	Cnih4	04. Macrophages	-0.754151	6.70278	6.15342	0.02422	0.301289	0.173095	IMM_EDT-PBS_EDT
ShamvsIMM-EDT	Wdr26	04. Macrophages	0.264711	7.99784	1.16287	0.296367	0.700442	0.601584	IMM_EDT-PBS_EDT
ShamvsIMM-EDT	Lbr	04. Macrophages	-0.808535	5.33978	3.00775	0.101487	0.508672	0.356934	IMM_EDT-PBS_EDT
ShamvsIMM-EDT	Srp9	04. Macrophages	-0.217613	6.68586	0.449333	0.511915	0.824975	0.766704	IMM_EDT-PBS_EDT
ShamvsIMM-EDT	Degs1	04. Macrophages	-0.0931778	6.3716	0.0752704	0.795723	0.936671	0.921456	IMM_EDT-PBS_EDT
ShamvsIMM-EDT	Fbxo28	04. Macrophages	-0.0613014	5.2376	0.00733549	0.932776	0.982024	0.97619	IMM_EDT-PBS_EDT
ShamvsIMM-EDT	Capn2	04. Macrophages	-0.309534	6.2227	0.683721	0.420093	0.773078	0.703248	IMM_EDT-PBS_EDT
ShamvsIMM-EDT	Disp1	04. Macrophages	-0.309525	5.04235	0.183878	0.673601	0.898029	0.864746	IMM_EDT-PBS_EDT
ShamvsIMM-EDT	Brox	04. Macrophages	-0.99323	5.79844	4.96344	0.0401043	0.368899	0.22504	IMM_EDT-PBS_EDT
ShamvsIMM-EDT	Aida	04. Macrophages	0.00411233	5.69041	8.59052e-05	0.992716	0.998239	0.997874	IMM_EDT-PBS_EDT
ShamvsIMM-EDT	Mia3	04. Macrophages	-0.21167	6.42022	0.363204	0.554917	0.847261	0.79539	IMM_EDT-PBS_EDT
ShamvsIMM-EDT	Hlx	04. Macrophages	-0.45469	5.15744	0.452053	0.510658	0.824122	0.766026	IMM_EDT-PBS_EDT
ShamvsIMM-EDT	Marc2	04. Macrophages	-0.281684	6.88551	0.936593	0.347113	0.743324	0.647067	IMM_EDT-PBS_EDT
ShamvsIMM-EDT	Rab3gap2	04. Macrophages	0.7576	6.11925	2.73783	0.116872	0.524069	0.382324	IMM_EDT-PBS_EDT
ShamvsIMM-EDT	Eprs	04. Macrophages	0.160452	6.44206	0.204926	0.656663	0.893256	0.856355	IMM_EDT-PBS_EDT
ShamvsIMM-EDT	Rrp15	04. Macrophages	-0.678397	5.03177	0.863966	0.366017	0.75059	0.662598	IMM_EDT-PBS_EDT
ShamvsIMM-EDT	Gpatch2	04. Macrophages	-0.372419	5.67042	0.720521	0.408107	0.768133	0.693648	IMM_EDT-PBS_EDT
ShamvsIMM-EDT	Cenpf	04. Macrophages	0.144571	5.56855	0.053053	0.820662	0.944021	0.932896	IMM_EDT-PBS_EDT
ShamvsIMM-EDT	Angel2	04. Macrophages	-0.788998	5.3802	2.11259	0.164827	0.588971	0.454202	IMM_EDT-PBS_EDT
ShamvsIMM-EDT	Batf3	04. Macrophages	0.322274	5.15771	0.221126	0.644332	0.887821	0.849192	IMM_EDT-PBS_EDT
ShamvsIMM-EDT	Fam71a	04. Macrophages	1.08371	5.87465	5.89059	0.0269871	0.319998	0.183729	IMM_EDT-PBS_EDT
ShamvsIMM-EDT	Atf3	04. Macrophages	0.185162	10.4556	1.01476	0.328295	0.726395	0.63104	IMM_EDT-PBS_EDT
ShamvsIMM-EDT	Nenf	04. Macrophages	1.018	6.83101	9.13656	0.00786596	0.192558	0.0961067	IMM_EDT-PBS_EDT
ShamvsIMM-EDT	Pacc1	04. Macrophages	-0.261713	5.43456	0.298604	0.592064	0.862665	0.817932	IMM_EDT-PBS_EDT
ShamvsIMM-EDT	Ppp2r5a	04. Macrophages	0.599105	6.76048	3.4441	0.0814094	0.466701	0.320493	IMM_EDT-PBS_EDT
ShamvsIMM-EDT	Lpgat1	04. Macrophages	-0.67237	6.07776	3.29849	0.0875371	0.484166	0.331892	IMM_EDT-PBS_EDT
ShamvsIMM-EDT	Traf5	04. Macrophages	-0.397284	5.52028	0.567458	0.461874	0.799997	0.733767	IMM_EDT-PBS_EDT
ShamvsIMM-EDT	G0s2	04. Macrophages	-0.584255	5.22117	1.08505	0.312578	0.714481	0.616225	IMM_EDT-PBS_EDT
ShamvsIMM-EDT	A330023F24Rik	04. Macrophages	-0.355339	6.33518	1.20933	0.287234	0.693855	0.592354	IMM_EDT-PBS_EDT
ShamvsIMM-EDT	Cr1l	04. Macrophages	-0.312753	6.33808	0.464489	0.504978	0.820369	0.762383	IMM_EDT-PBS_EDT
ShamvsIMM-EDT	Dclre1c	04. Macrophages	0.0125147	8.27362	0.00366491	0.952453	0.988807	0.982784	IMM_EDT-PBS_EDT
ShamvsIMM-EDT	Gm13184	04. Macrophages	0.880738	5.96722	5.11307	0.0375595	0.362349	0.217722	IMM_EDT-PBS_EDT
ShamvsIMM-EDT	Hspa14	04. Macrophages	0.193181	5.68018	0.145961	0.707296	0.908081	0.880825	IMM_EDT-PBS_EDT
ShamvsIMM-EDT	Fam107b	04. Macrophages	0.0342216	6.22852	0.00691217	0.93474	0.98214	0.976788	IMM_EDT-PBS_EDT
ShamvsIMM-EDT	Frmd4a	04. Macrophages	-0.238583	6.82804	0.507852	0.486016	0.812783	0.750244	IMM_EDT-PBS_EDT
ShamvsIMM-EDT	Phyh	04. Macrophages	-0.283589	6.32148	0.35771	0.557893	0.847949	0.797252	IMM_EDT-PBS_EDT
ShamvsIMM-EDT	Camk1d	04. Macrophages	0.410581	9.65977	5.20685	0.0360594	0.356839	0.213544	IMM_EDT-PBS_EDT
ShamvsIMM-EDT	Cdc123	04. Macrophages	-0.464428	6.31109	1.67612	0.213246	0.641522	0.514212	IMM_EDT-PBS_EDT
ShamvsIMM-EDT	Nudt5	04. Macrophages	0.939594	5.42163	3.24971	0.0897106	0.489703	0.335788	IMM_EDT-PBS_EDT
ShamvsIMM-EDT	Upf2	04. Macrophages	-0.22344	6.49445	0.462395	0.505926	0.821031	0.763086	IMM_EDT-PBS_EDT
ShamvsIMM-EDT	Celf2	04. Macrophages	-0.191924	9.00682	0.862901	0.366305	0.75059	0.662731	IMM_EDT-PBS_EDT
ShamvsIMM-EDT	Taf3	04. Macrophages	-0.411519	6.36624	1.24201	0.281036	0.689578	0.585944	IMM_EDT-PBS_EDT
ShamvsIMM-EDT	Atp5c1	04. Macrophages	-0.36241	8.18437	2.6209	0.124398	0.535616	0.394995	IMM_EDT-PBS_EDT
ShamvsIMM-EDT	Kin	04. Macrophages	-0.213751	5.93752	0.233364	0.635381	0.880685	0.843878	IMM_EDT-PBS_EDT
ShamvsIMM-EDT	Pfkfb3	04. Macrophages	1.07658	6.28438	9.11561	0.0079238	0.192644	0.0963401	IMM_EDT-PBS_EDT
ShamvsIMM-EDT	Rbm17	04. Macrophages	-0.404894	5.93139	0.829071	0.375637	0.753199	0.669597	IMM_EDT-PBS_EDT
ShamvsIMM-EDT	Mindy3	04. Macrophages	0.858991	5.89879	4.26726	0.05491	0.413084	0.263116	IMM_EDT-PBS_EDT
ShamvsIMM-EDT	Rsu1	04. Macrophages	-0.384193	7.56859	2.40743	0.139708	0.56156	0.418913	IMM_EDT-PBS_EDT
ShamvsIMM-EDT	Vim	04. Macrophages	-0.491936	9.74048	7.84911	0.0125119	0.230009	0.123011	IMM_EDT-PBS_EDT
ShamvsIMM-EDT	Stam	04. Macrophages	0.519492	4.87748	0.456742	0.508503	0.822914	0.76471	IMM_EDT-PBS_EDT
ShamvsIMM-EDT	Mrc1	04. Macrophages	-0.14859	10.4776	0.531432	0.476216	0.808474	0.743436	IMM_EDT-PBS_EDT
ShamvsIMM-EDT	Slc39a12	04. Macrophages	2.09498	5.2005	5.73451	0.0288013	0.329411	0.190455	IMM_EDT-PBS_EDT
ShamvsIMM-EDT	Nsun6	04. Macrophages	-0.275806	6.00469	0.48653	0.495181	0.817072	0.755995	IMM_EDT-PBS_EDT
ShamvsIMM-EDT	Arl5b	04. Macrophages	-0.462411	6.30904	2.13388	0.162836	0.586635	0.451839	IMM_EDT-PBS_EDT
ShamvsIMM-EDT	Plxdc2	04. Macrophages	0.943247	8.97532	10.2261	0.00542549	0.174276	0.0795283	IMM_EDT-PBS_EDT
ShamvsIMM-EDT	Mllt10	04. Macrophages	0.597773	7.12426	3.73527	0.0706077	0.446326	0.298595	IMM_EDT-PBS_EDT
ShamvsIMM-EDT	Dnajc1	04. Macrophages	-0.316231	7.26024	1.36225	0.25972	0.669214	0.565198	IMM_EDT-PBS_EDT
ShamvsIMM-EDT	Commd3	04. Macrophages	0.120939	6.65476	0.140247	0.7128	0.910761	0.883534	IMM_EDT-PBS_EDT
ShamvsIMM-EDT	Pip4k2a	04. Macrophages	0.190721	9.13718	0.895743	0.357566	0.748346	0.655638	IMM_EDT-PBS_EDT
ShamvsIMM-EDT	Etl4	04. Macrophages	0.771172	5.76932	2.54685	0.129467	0.542312	0.403203	IMM_EDT-PBS_EDT
ShamvsIMM-EDT	Arhgap21	04. Macrophages	0.675769	5.63694	1.90658	0.185742	0.612096	0.481382	IMM_EDT-PBS_EDT
ShamvsIMM-EDT	Enkur	04. Macrophages	0.193796	5.08729	0.0776064	0.784025	0.931985	0.916032	IMM_EDT-PBS_EDT
ShamvsIMM-EDT	Apbb1ip	04. Macrophages	-0.0729332	8.19492	0.0652003	0.80161	0.937864	0.92415	IMM_EDT-PBS_EDT
ShamvsIMM-EDT	Abi1	04. Macrophages	-0.0157479	8.55155	0.00587958	0.9398	0.985411	0.978524	IMM_EDT-PBS_EDT
ShamvsIMM-EDT	Acbd5	04. Macrophages	0.0943857	6.08296	0.0526339	0.821359	0.944231	0.933162	IMM_EDT-PBS_EDT
ShamvsIMM-EDT	Yme1l1	04. Macrophages	-0.675811	6.50626	3.96519	0.0632541	0.429432	0.283057	IMM_EDT-PBS_EDT
ShamvsIMM-EDT	Spopl	04. Macrophages	-0.0395934	5.74778	0.00588455	0.939775	0.985411	0.978524	IMM_EDT-PBS_EDT
ShamvsIMM-EDT	Il1rn	04. Macrophages	-0.204911	6.19251	0.230334	0.63757	0.881736	0.84537	IMM_EDT-PBS_EDT
ShamvsIMM-EDT	Ehmt1	04. Macrophages	0.60836	6.08061	2.39074	0.140998	0.56244	0.420364	IMM_EDT-PBS_EDT
ShamvsIMM-EDT	Arrdc1	04. Macrophages	0.229642	5.45603	0.184563	0.673032	0.898029	0.864662	IMM_EDT-PBS_EDT
ShamvsIMM-EDT	Mrpl41	04. Macrophages	0.544702	5.86673	1.68517	0.212073	0.640546	0.512749	IMM_EDT-PBS_EDT
ShamvsIMM-EDT	Pnpla7	04. Macrophages	0.288972	7.19692	1.11898	0.305364	0.708292	0.610124	IMM_EDT-PBS_EDT
ShamvsIMM-EDT	Nelfb	04. Macrophages	-0.217902	5.35404	0.135525	0.717446	0.910885	0.885285	IMM_EDT-PBS_EDT
ShamvsIMM-EDT	Tubb4b	04. Macrophages	0.213691	7.09489	0.546885	0.469973	0.804091	0.739585	IMM_EDT-PBS_EDT
ShamvsIMM-EDT	Tmem203	04. Macrophages	0.0919398	4.86793	0.0153323	0.902949	0.973635	0.965312	IMM_EDT-PBS_EDT
ShamvsIMM-EDT	Ssna1	04. Macrophages	0.0827417	6.02758	0.0460817	0.841195	0.952156	0.940532	IMM_EDT-PBS_EDT
ShamvsIMM-EDT	Anapc2	04. Macrophages	0.537099	5.46113	1.00421	0.33075	0.729032	0.633436	IMM_EDT-PBS_EDT
ShamvsIMM-EDT	Dpp7	04. Macrophages	-0.105262	6.51479	0.100654	0.755021	0.923235	0.90252	IMM_EDT-PBS_EDT
ShamvsIMM-EDT	Uap1l1	04. Macrophages	0.821682	6.85332	6.26228	0.0231702	0.297666	0.169415	IMM_EDT-PBS_EDT
ShamvsIMM-EDT	Edf1	04. Macrophages	0.0591893	8.36349	0.0587793	0.81142	0.94186	0.928897	IMM_EDT-PBS_EDT
ShamvsIMM-EDT	Rabl6	04. Macrophages	0.0562509	6.20895	0.0241279	0.88569	0.966395	0.958599	IMM_EDT-PBS_EDT
ShamvsIMM-EDT	Tmem141	04. Macrophages	0.875822	6.26804	5.09036	0.0379334	0.362549	0.21882	IMM_EDT-PBS_EDT
ShamvsIMM-EDT	Fcna	04. Macrophages	1.23519	6.46341	7.2632	0.0156122	0.25141	0.138157	IMM_EDT-PBS_EDT
ShamvsIMM-EDT	Bmyc	04. Macrophages	0.776497	6.41308	4.31288	0.0537645	0.409104	0.26051	IMM_EDT-PBS_EDT
ShamvsIMM-EDT	Nacc2	04. Macrophages	-0.248582	5.21635	0.196972	0.662935	0.895307	0.859334	IMM_EDT-PBS_EDT
ShamvsIMM-EDT	Dnlz	04. Macrophages	0.886398	5.54973	2.63092	0.12373	0.534139	0.393676	IMM_EDT-PBS_EDT
ShamvsIMM-EDT	Pmpca	04. Macrophages	-0.391567	5.22926	0.43814	0.51715	0.826669	0.770138	IMM_EDT-PBS_EDT
ShamvsIMM-EDT	Sec16a	04. Macrophages	-0.409553	5.38557	0.636948	0.436143	0.786871	0.715326	IMM_EDT-PBS_EDT
ShamvsIMM-EDT	Notch1	04. Macrophages	-0.119557	5.48754	0.0624658	0.805722	0.939596	0.926022	IMM_EDT-PBS_EDT
ShamvsIMM-EDT	Surf1	04. Macrophages	0.32209	5.38906	0.313041	0.583328	0.858517	0.812642	IMM_EDT-PBS_EDT
ShamvsIMM-EDT	Surf2	04. Macrophages	-0.194315	5.08263	0.111198	0.74298	0.917939	0.89718	IMM_EDT-PBS_EDT
ShamvsIMM-EDT	Surf4	04. Macrophages	-0.276337	6.5991	0.648051	0.432246	0.783333	0.712559	IMM_EDT-PBS_EDT
ShamvsIMM-EDT	Rexo4	04. Macrophages	1.48506	5.36737	6.2159	0.023611	0.298356	0.170792	IMM_EDT-PBS_EDT
ShamvsIMM-EDT	Vav2	04. Macrophages	0.603861	6.35369	2.47876	0.13435	0.551109	0.410176	IMM_EDT-PBS_EDT
ShamvsIMM-EDT	Brd3	04. Macrophages	-0.790391	5.22255	2.01542	0.174305	0.598237	0.466188	IMM_EDT-PBS_EDT
ShamvsIMM-EDT	Olfm1	04. Macrophages	-0.800179	5.62585	2.9077	0.10689	0.511773	0.365956	IMM_EDT-PBS_EDT
ShamvsIMM-EDT	Ralgds	04. Macrophages	0.152121	6.18438	0.164959	0.696513	0.90542	0.875641	IMM_EDT-PBS_EDT
ShamvsIMM-EDT	Tsc1	04. Macrophages	-0.393246	5.26801	0.606735	0.447036	0.79166	0.723444	IMM_EDT-PBS_EDT
ShamvsIMM-EDT	Ttf1	04. Macrophages	-0.796645	5.14067	1.92476	0.183768	0.610674	0.478812	IMM_EDT-PBS_EDT
ShamvsIMM-EDT	Setx	04. Macrophages	-0.310694	5.91618	0.637352	0.436	0.786871	0.715187	IMM_EDT-PBS_EDT
ShamvsIMM-EDT	Med27	04. Macrophages	0.330026	5.85226	0.657592	0.428941	0.779852	0.709929	IMM_EDT-PBS_EDT
ShamvsIMM-EDT	Rapgef1	04. Macrophages	0.469476	6.20692	1.86523	0.190332	0.615089	0.48655	IMM_EDT-PBS_EDT
ShamvsIMM-EDT	Urm1	04. Macrophages	-1.02282	5.14707	2.20344	0.156535	0.581553	0.44294	IMM_EDT-PBS_EDT
ShamvsIMM-EDT	Odf2	04. Macrophages	0.681338	5.44192	1.26554	0.276686	0.686674	0.581815	IMM_EDT-PBS_EDT
ShamvsIMM-EDT	Sptan1	04. Macrophages	0.761454	8.0427	7.82548	0.0126224	0.230009	0.123618	IMM_EDT-PBS_EDT
ShamvsIMM-EDT	Set	04. Macrophages	-0.505748	7.71289	4.16447	0.0575966	0.417616	0.269538	IMM_EDT-PBS_EDT
ShamvsIMM-EDT	Phyhd1	04. Macrophages	-0.414726	5.65425	0.629583	0.438758	0.789134	0.717312	IMM_EDT-PBS_EDT
ShamvsIMM-EDT	Crat	04. Macrophages	0.827289	5.48791	1.69007	0.211441	0.640204	0.511943	IMM_EDT-PBS_EDT
ShamvsIMM-EDT	Ptpa	04. Macrophages	1.06206	6.35744	5.12074	0.0374341	0.361882	0.217287	IMM_EDT-PBS_EDT
ShamvsIMM-EDT	Ntmt1	04. Macrophages	0.467852	5.24883	0.706628	0.412569	0.770129	0.697217	IMM_EDT-PBS_EDT
ShamvsIMM-EDT	Tor1b	04. Macrophages	1.12939	5.32745	4.14075	0.0582381	0.418455	0.270848	IMM_EDT-PBS_EDT
ShamvsIMM-EDT	Tor1a	04. Macrophages	0.12573	5.78537	0.071041	0.793126	0.936019	0.920251	IMM_EDT-PBS_EDT
ShamvsIMM-EDT	BC005624	04. Macrophages	-0.374436	6.32317	1.155	0.297954	0.701931	0.603322	IMM_EDT-PBS_EDT
ShamvsIMM-EDT	Fnbp1	04. Macrophages	0.28155	8.23654	1.75378	0.203435	0.629011	0.502193	IMM_EDT-PBS_EDT
ShamvsIMM-EDT	Gpr107	04. Macrophages	-0.602157	5.90674	2.08697	0.167263	0.590463	0.457107	IMM_EDT-PBS_EDT
ShamvsIMM-EDT	Abl1	04. Macrophages	-0.366923	6.29737	1.14263	0.300471	0.705125	0.60582	IMM_EDT-PBS_EDT
ShamvsIMM-EDT	Nup214	04. Macrophages	-0.0918728	5.96213	0.0591978	0.81242	0.94253	0.92928	IMM_EDT-PBS_EDT
ShamvsIMM-EDT	Prrc2b	04. Macrophages	-0.388051	5.68343	0.609504	0.446019	0.79166	0.72257	IMM_EDT-PBS_EDT
ShamvsIMM-EDT	Swi5	04. Macrophages	0.511738	7.67411	4.3174	0.0536525	0.409104	0.260225	IMM_EDT-PBS_EDT
ShamvsIMM-EDT	Golga2	04. Macrophages	0.318332	5.16379	0.287502	0.598973	0.864754	0.821948	IMM_EDT-PBS_EDT
ShamvsIMM-EDT	1110008P14Rik	04. Macrophages	0.664608	5.60036	1.79294	0.198705	0.623429	0.496414	IMM_EDT-PBS_EDT
ShamvsIMM-EDT	Dpm2	04. Macrophages	-0.0951256	6.22119	0.0637949	0.803712	0.938918	0.925244	IMM_EDT-PBS_EDT
ShamvsIMM-EDT	St6galnac4	04. Macrophages	-0.00439809	5.98412	0.000121058	0.991353	0.998239	0.997284	IMM_EDT-PBS_EDT
ShamvsIMM-EDT	Eng	04. Macrophages	0.685084	5.16001	0.905274	0.355087	0.747802	0.653369	IMM_EDT-PBS_EDT
ShamvsIMM-EDT	Cdk9	04. Macrophages	-0.325776	6.09053	0.719834	0.408326	0.768189	0.693834	IMM_EDT-PBS_EDT
ShamvsIMM-EDT	Tor2a	04. Macrophages	0.261584	5.98753	0.409329	0.531085	0.8327	0.779395	IMM_EDT-PBS_EDT
ShamvsIMM-EDT	Fam129b	04. Macrophages	0.0755724	6.04418	0.0257962	0.874347	0.961101	0.953596	IMM_EDT-PBS_EDT
ShamvsIMM-EDT	Ralgps1	04. Macrophages	0.179273	5.10563	0.0684675	0.796816	0.936797	0.921926	IMM_EDT-PBS_EDT
ShamvsIMM-EDT	Mvb12b	04. Macrophages	0.243402	6.24134	0.505363	0.487473	0.813909	0.751199	IMM_EDT-PBS_EDT
ShamvsIMM-EDT	Pbx3	04. Macrophages	0.391381	6.63143	1.44254	0.246668	0.658517	0.550873	IMM_EDT-PBS_EDT
ShamvsIMM-EDT	Mapkap1	04. Macrophages	-0.161196	6.73815	0.230656	0.637336	0.881736	0.845214	IMM_EDT-PBS_EDT
ShamvsIMM-EDT	Gapvd1	04. Macrophages	0.350375	7.31689	1.44491	0.246296	0.658409	0.550553	IMM_EDT-PBS_EDT
ShamvsIMM-EDT	Hspa5	04. Macrophages	-0.415761	10.7562	5.06152	0.0384146	0.362549	0.220368	IMM_EDT-PBS_EDT
ShamvsIMM-EDT	Rabepk	04. Macrophages	-0.0499591	5.21136	0.00614705	0.938449	0.985101	0.978187	IMM_EDT-PBS_EDT
ShamvsIMM-EDT	Fbxw2	04. Macrophages	-0.508041	6.16845	1.77831	0.200456	0.624848	0.498546	IMM_EDT-PBS_EDT
ShamvsIMM-EDT	Traf1	04. Macrophages	1.08788	6.22742	5.09894	0.0377917	0.362454	0.218444	IMM_EDT-PBS_EDT
ShamvsIMM-EDT	Cntrl	04. Macrophages	-0.523349	5.8508	0.772931	0.391922	0.761016	0.681651	IMM_EDT-PBS_EDT
ShamvsIMM-EDT	Rab14	04. Macrophages	-0.107747	8.2381	0.243214	0.628386	0.87896	0.839874	IMM_EDT-PBS_EDT
ShamvsIMM-EDT	Gsn	04. Macrophages	0.140327	6.73049	0.188745	0.669585	0.896979	0.862819	IMM_EDT-PBS_EDT
ShamvsIMM-EDT	Stom	04. Macrophages	0.14193	5.93079	0.121498	0.731818	0.916125	0.892173	IMM_EDT-PBS_EDT
ShamvsIMM-EDT	Ggta1	04. Macrophages	0.246443	6.27394	0.496012	0.491069	0.815055	0.753087	IMM_EDT-PBS_EDT
ShamvsIMM-EDT	Ndufa8	04. Macrophages	-0.185809	6.94736	0.393992	0.53879	0.838286	0.784658	IMM_EDT-PBS_EDT
ShamvsIMM-EDT	Ptgs1	04. Macrophages	1.36167	5.65346	4.79335	0.0432424	0.382809	0.234194	IMM_EDT-PBS_EDT
ShamvsIMM-EDT	Rc3h2	04. Macrophages	-0.244213	5.60635	0.239145	0.631254	0.880189	0.841635	IMM_EDT-PBS_EDT
ShamvsIMM-EDT	Rabgap1	04. Macrophages	0.594501	6.77523	3.30533	0.0872373	0.483669	0.331251	IMM_EDT-PBS_EDT
ShamvsIMM-EDT	Strbp	04. Macrophages	0.131187	5.44799	0.0373689	0.849073	0.954755	0.943844	IMM_EDT-PBS_EDT
ShamvsIMM-EDT	Dennd1a	04. Macrophages	-0.00310156	10.0539	0.000297957	0.986435	0.997443	0.995559	IMM_EDT-PBS_EDT
ShamvsIMM-EDT	Nek6	04. Macrophages	0.0102404	6.12516	0.000563835	0.98134	0.995747	0.993535	IMM_EDT-PBS_EDT
ShamvsIMM-EDT	Psmb7	04. Macrophages	-0.242403	6.59252	0.538685	0.473268	0.806191	0.741517	IMM_EDT-PBS_EDT
ShamvsIMM-EDT	Nr6a1	04. Macrophages	0.769106	5.46954	2.20831	0.156105	0.58105	0.44241	IMM_EDT-PBS_EDT
ShamvsIMM-EDT	Arpc5l	04. Macrophages	0.229205	6.25097	0.361011	0.556101	0.847261	0.796135	IMM_EDT-PBS_EDT
ShamvsIMM-EDT	Golga1	04. Macrophages	0.62015	5.13755	0.892946	0.358299	0.748346	0.656114	IMM_EDT-PBS_EDT
ShamvsIMM-EDT	Scai	04. Macrophages	0.738787	5.08364	0.721791	0.407702	0.767968	0.6933	IMM_EDT-PBS_EDT
ShamvsIMM-EDT	Ppp6c	04. Macrophages	0.53509	6.05039	1.72199	0.20738	0.634606	0.507104	IMM_EDT-PBS_EDT
ShamvsIMM-EDT	Arhgap15	04. Macrophages	0.182558	9.76466	1.11286	0.306647	0.70962	0.611301	IMM_EDT-PBS_EDT
ShamvsIMM-EDT	Gtdc1	04. Macrophages	-0.0267494	7.53551	0.0113861	0.916308	0.978246	0.970062	IMM_EDT-PBS_EDT
ShamvsIMM-EDT	Zeb2	04. Macrophages	-0.386986	11.5104	6.20794	0.0236876	0.298356	0.171038	IMM_EDT-PBS_EDT
ShamvsIMM-EDT	Zeb2os	04. Macrophages	0.125603	6.70846	0.137689	0.715306	0.910761	0.884681	IMM_EDT-PBS_EDT
ShamvsIMM-EDT	Acvr2a	04. Macrophages	-0.804769	5.30491	2.39964	0.140308	0.562284	0.419631	IMM_EDT-PBS_EDT
ShamvsIMM-EDT	Orc4	04. Macrophages	-1.3718	5.13546	5.67684	0.0295068	0.33112	0.192659	IMM_EDT-PBS_EDT
ShamvsIMM-EDT	Mbd5	04. Macrophages	0.244898	7.71621	0.923122	0.350511	0.74479	0.649915	IMM_EDT-PBS_EDT
ShamvsIMM-EDT	Epc2	04. Macrophages	-0.572807	6.23984	2.51651	0.131616	0.545047	0.406435	IMM_EDT-PBS_EDT
ShamvsIMM-EDT	Rnd3	04. Macrophages	-0.835736	6.74322	4.92883	0.0407209	0.370995	0.226895	IMM_EDT-PBS_EDT
ShamvsIMM-EDT	Nmi	04. Macrophages	-0.916596	6.1343	4.24086	0.0555857	0.414571	0.264752	IMM_EDT-PBS_EDT
ShamvsIMM-EDT	Stam2	04. Macrophages	0.401587	6.25771	1.1057	0.30816	0.711075	0.612935	IMM_EDT-PBS_EDT
ShamvsIMM-EDT	Fmnl2	04. Macrophages	0.0759223	7.12045	0.0467697	0.831431	0.948571	0.937206	IMM_EDT-PBS_EDT
ShamvsIMM-EDT	Prpf40a	04. Macrophages	-0.388534	7.95875	2.87559	0.108696	0.512405	0.369131	IMM_EDT-PBS_EDT
ShamvsIMM-EDT	Nr4a2	04. Macrophages	-0.0316006	5.60735	0.0032843	0.954987	0.989754	0.983755	IMM_EDT-PBS_EDT
ShamvsIMM-EDT	Gpd2	04. Macrophages	0.996955	6.15758	5.81788	0.0278154	0.323501	0.186783	IMM_EDT-PBS_EDT
ShamvsIMM-EDT	Cytip	04. Macrophages	-0.696236	7.0599	2.01031	0.174822	0.598237	0.467015	IMM_EDT-PBS_EDT
ShamvsIMM-EDT	Acvr1	04. Macrophages	0.0618123	5.62715	0.0203543	0.888278	0.967493	0.959551	IMM_EDT-PBS_EDT
ShamvsIMM-EDT	Pkp4	04. Macrophages	0.429642	5.83485	0.669556	0.424854	0.777327	0.707176	IMM_EDT-PBS_EDT
ShamvsIMM-EDT	Baz2b	04. Macrophages	0.238336	8.67294	1.51389	0.235782	0.654298	0.539467	IMM_EDT-PBS_EDT
ShamvsIMM-EDT	March7	04. Macrophages	0.073631	6.89502	0.0673269	0.798476	0.936962	0.922598	IMM_EDT-PBS_EDT
ShamvsIMM-EDT	Cd302	04. Macrophages	-1.11286	6.86178	13.267	0.00209714	0.116805	0.0476458	IMM_EDT-PBS_EDT
ShamvsIMM-EDT	Rbms1	04. Macrophages	-0.0281225	7.94859	0.0142994	0.906258	0.974649	0.966549	IMM_EDT-PBS_EDT
ShamvsIMM-EDT	Tank	04. Macrophages	0.10422	8.89691	0.301652	0.590197	0.861555	0.816915	IMM_EDT-PBS_EDT
ShamvsIMM-EDT	Psmd14	04. Macrophages	-0.208436	7.13754	0.49589	0.491121	0.815055	0.753128	IMM_EDT-PBS_EDT
ShamvsIMM-EDT	Fap	04. Macrophages	1.58849	5.39096	7.95483	0.0120305	0.229111	0.120764	IMM_EDT-PBS_EDT
ShamvsIMM-EDT	Ifih1	04. Macrophages	0.217266	7.86116	0.657304	0.42904	0.779852	0.710007	IMM_EDT-PBS_EDT
ShamvsIMM-EDT	Stk39	04. Macrophages	-0.374208	7.10788	1.58851	0.225054	0.649548	0.527568	IMM_EDT-PBS_EDT
ShamvsIMM-EDT	Cers6	04. Macrophages	-0.444705	8.3331	3.8128	0.0680215	0.439318	0.29315	IMM_EDT-PBS_EDT
ShamvsIMM-EDT	Ppig	04. Macrophages	-0.00931963	7.36238	0.0012704	0.971994	0.993792	0.990094	IMM_EDT-PBS_EDT
ShamvsIMM-EDT	Ssb	04. Macrophages	-0.215986	7.46576	0.685213	0.419596	0.772544	0.702768	IMM_EDT-PBS_EDT
ShamvsIMM-EDT	Ubr3	04. Macrophages	-0.633902	6.47825	3.66336	0.0731101	0.448788	0.303933	IMM_EDT-PBS_EDT
ShamvsIMM-EDT	Gorasp2	04. Macrophages	0.180088	5.80501	0.155305	0.698557	0.905827	0.876639	IMM_EDT-PBS_EDT
ShamvsIMM-EDT	Tlk1	04. Macrophages	-0.116994	7.04697	0.165256	0.689582	0.902641	0.871896	IMM_EDT-PBS_EDT
ShamvsIMM-EDT	Dcaf17	04. Macrophages	1.13313	5.35009	4.46476	0.0501464	0.40226	0.251329	IMM_EDT-PBS_EDT
ShamvsIMM-EDT	Dync1i2	04. Macrophages	-0.0483253	8.17101	0.0433536	0.837607	0.951377	0.939391	IMM_EDT-PBS_EDT
ShamvsIMM-EDT	Slc25a12	04. Macrophages	0.0818566	5.59682	0.0288385	0.867215	0.96004	0.950599	IMM_EDT-PBS_EDT
ShamvsIMM-EDT	Hat1	04. Macrophages	-0.47244	6.26043	1.8813	0.188531	0.615089	0.484418	IMM_EDT-PBS_EDT
ShamvsIMM-EDT	Metap1d	04. Macrophages	0.407806	5.93554	1.07217	0.315378	0.718551	0.618982	IMM_EDT-PBS_EDT
ShamvsIMM-EDT	Itga6	04. Macrophages	0.0510647	7.17764	0.0388065	0.846236	0.952977	0.942621	IMM_EDT-PBS_EDT
ShamvsIMM-EDT	Map3k20	04. Macrophages	-0.992721	5.51887	4.39033	0.0518829	0.404419	0.255728	IMM_EDT-PBS_EDT
ShamvsIMM-EDT	Sp3	04. Macrophages	-0.703431	6.4294	4.5518	0.0482004	0.394905	0.246192	IMM_EDT-PBS_EDT
ShamvsIMM-EDT	Ola1	04. Macrophages	0.107834	6.52407	0.101697	0.7538	0.922645	0.901876	IMM_EDT-PBS_EDT
ShamvsIMM-EDT	Cir1	04. Macrophages	-0.689184	6.17405	3.72717	0.0708844	0.446557	0.299077	IMM_EDT-PBS_EDT
ShamvsIMM-EDT	Gpr155	04. Macrophages	0.0472544	4.93542	0.00474988	0.945881	0.986424	0.980426	IMM_EDT-PBS_EDT
ShamvsIMM-EDT	Wipf1	04. Macrophages	-0.0521231	7.96538	0.04736	0.830388	0.948269	0.93699	IMM_EDT-PBS_EDT
ShamvsIMM-EDT	Atf2	04. Macrophages	0.188216	6.45206	0.261916	0.61558	0.873004	0.832076	IMM_EDT-PBS_EDT
ShamvsIMM-EDT	Atp5g3	04. Macrophages	-0.530701	7.8025	4.01851	0.0616791	0.426	0.279158	IMM_EDT-PBS_EDT
ShamvsIMM-EDT	Mtx2	04. Macrophages	-0.521547	5.53934	1.21098	0.286917	0.693441	0.591972	IMM_EDT-PBS_EDT
ShamvsIMM-EDT	Hnrnpa3	04. Macrophages	-0.472604	8.2083	4.85859	0.0420063	0.376938	0.23066	IMM_EDT-PBS_EDT
ShamvsIMM-EDT	Nfe2l2	04. Macrophages	-0.189758	9.12499	0.887699	0.359678	0.74888	0.657542	IMM_EDT-PBS_EDT
ShamvsIMM-EDT	Agps	04. Macrophages	-0.599063	7.09073	4.16584	0.0575598	0.417616	0.269472	IMM_EDT-PBS_EDT
ShamvsIMM-EDT	Sestd1	04. Macrophages	-0.550389	6.56472	2.77696	0.114477	0.519741	0.378961	IMM_EDT-PBS_EDT
ShamvsIMM-EDT	Ube2e3	04. Macrophages	-0.607095	6.32296	3.16645	0.0935702	0.49483	0.342725	IMM_EDT-PBS_EDT
ShamvsIMM-EDT	Itga4	04. Macrophages	-0.127674	7.87349	0.266254	0.612694	0.871728	0.83005	IMM_EDT-PBS_EDT
ShamvsIMM-EDT	Itprid2	04. Macrophages	-0.0831089	6.33067	0.0483958	0.828574	0.948015	0.936188	IMM_EDT-PBS_EDT
ShamvsIMM-EDT	Dnajc10	04. Macrophages	-0.983874	5.75787	3.94642	0.0638197	0.429746	0.284227	IMM_EDT-PBS_EDT
ShamvsIMM-EDT	Zc3h15	04. Macrophages	0.362093	7.02973	1.50081	0.237729	0.655023	0.541697	IMM_EDT-PBS_EDT
ShamvsIMM-EDT	Itgav	04. Macrophages	0.692268	7.18477	4.50789	0.0491709	0.399104	0.249012	IMM_EDT-PBS_EDT
ShamvsIMM-EDT	Calcrl	04. Macrophages	0.0471399	5.57092	0.0108212	0.92377	0.979942	0.972877	IMM_EDT-PBS_EDT
ShamvsIMM-EDT	Gm13710	04. Macrophages	0.0823312	7.01787	0.0664346	0.799784	0.93702	0.923308	IMM_EDT-PBS_EDT
ShamvsIMM-EDT	Ctnnd1	04. Macrophages	0.0203526	6.94773	0.00418005	0.949226	0.988515	0.981603	IMM_EDT-PBS_EDT
ShamvsIMM-EDT	Selenoh	04. Macrophages	0.663498	6.79263	3.06584	0.0985	0.502863	0.351794	IMM_EDT-PBS_EDT
ShamvsIMM-EDT	Med19	04. Macrophages	0.105738	5.27755	0.0331566	0.857728	0.956777	0.947289	IMM_EDT-PBS_EDT
ShamvsIMM-EDT	Ube2l6	04. Macrophages	0.183421	5.72448	0.139657	0.713376	0.910761	0.88395	IMM_EDT-PBS_EDT
ShamvsIMM-EDT	Timm10	04. Macrophages	0.565001	5.24493	0.896828	0.357283	0.748346	0.655343	IMM_EDT-PBS_EDT
ShamvsIMM-EDT	Ssrp1	04. Macrophages	0.580095	6.23999	2.45227	0.13631	0.553909	0.413219	IMM_EDT-PBS_EDT
ShamvsIMM-EDT	Ptprj	04. Macrophages	0.254164	9.49609	1.9357	0.182593	0.609748	0.477304	IMM_EDT-PBS_EDT
ShamvsIMM-EDT	Fnbp4	04. Macrophages	-0.160684	6.14075	0.203878	0.663711	0.895307	0.859707	IMM_EDT-PBS_EDT
ShamvsIMM-EDT	Mtch2	04. Macrophages	-0.766694	6.07764	4.05023	0.0607638	0.423427	0.277235	IMM_EDT-PBS_EDT
ShamvsIMM-EDT	Ndufs3	04. Macrophages	0.159858	6.95525	0.268815	0.611003	0.870712	0.829184	IMM_EDT-PBS_EDT
ShamvsIMM-EDT	Ptpmt1	04. Macrophages	-0.634188	6.34021	3.20177	0.0919091	0.494621	0.339843	IMM_EDT-PBS_EDT
ShamvsIMM-EDT	Celf1	04. Macrophages	-0.174699	7.04706	0.365948	0.553441	0.846334	0.794565	IMM_EDT-PBS_EDT
ShamvsIMM-EDT	Rapsn	04. Macrophages	0.665112	6.5234	3.17749	0.0930473	0.494621	0.341711	IMM_EDT-PBS_EDT
ShamvsIMM-EDT	Psmc3	04. Macrophages	0.251951	7.61015	0.893725	0.358095	0.748346	0.656013	IMM_EDT-PBS_EDT
ShamvsIMM-EDT	Slc39a13	04. Macrophages	0.0346412	4.71762	0.00159711	0.968601	0.99352	0.988816	IMM_EDT-PBS_EDT
ShamvsIMM-EDT	Spi1	04. Macrophages	0.0510519	9.00973	0.0761274	0.786038	0.933132	0.91697	IMM_EDT-PBS_EDT
ShamvsIMM-EDT	Madd	04. Macrophages	-0.853157	5.87149	3.75004	0.0701061	0.444973	0.297543	IMM_EDT-PBS_EDT
ShamvsIMM-EDT	Acp2	04. Macrophages	-0.105261	6.52203	0.0983109	0.757791	0.924319	0.903768	IMM_EDT-PBS_EDT
ShamvsIMM-EDT	Arfgap2	04. Macrophages	1.16207	5.31457	3.11667	0.0959717	0.499667	0.347082	IMM_EDT-PBS_EDT
ShamvsIMM-EDT	Ckap5	04. Macrophages	-0.0532074	6.32345	0.0198304	0.889715	0.968003	0.96017	IMM_EDT-PBS_EDT
ShamvsIMM-EDT	Arhgap1	04. Macrophages	-0.714135	5.30313	1.57387	0.227107	0.649548	0.529857	IMM_EDT-PBS_EDT
ShamvsIMM-EDT	Ambra1	04. Macrophages	0.302009	7.33964	1.21095	0.286923	0.693441	0.591972	IMM_EDT-PBS_EDT
ShamvsIMM-EDT	Dgkz	04. Macrophages	0.416955	7.1367	1.79753	0.19816	0.622363	0.495827	IMM_EDT-PBS_EDT
ShamvsIMM-EDT	Phf21a	04. Macrophages	0.119846	7.97075	0.277216	0.60553	0.868508	0.82621	IMM_EDT-PBS_EDT
ShamvsIMM-EDT	Cd82	04. Macrophages	0.258227	5.01649	0.178961	0.677724	0.899807	0.866572	IMM_EDT-PBS_EDT
ShamvsIMM-EDT	Ext2	04. Macrophages	-0.118838	5.72603	0.065193	0.803202	0.938641	0.925051	IMM_EDT-PBS_EDT
ShamvsIMM-EDT	Alkbh3	04. Macrophages	0.326152	5.27388	0.315967	0.58159	0.857945	0.811541	IMM_EDT-PBS_EDT
ShamvsIMM-EDT	Hsd17b12	04. Macrophages	0.661054	7.52683	6.47393	0.0212746	0.286859	0.162017	IMM_EDT-PBS_EDT
ShamvsIMM-EDT	Ttc17	04. Macrophages	0.155403	6.40292	0.181511	0.675577	0.898996	0.865681	IMM_EDT-PBS_EDT
ShamvsIMM-EDT	Api5	04. Macrophages	0.0693261	6.02145	0.0320249	0.86015	0.957291	0.948107	IMM_EDT-PBS_EDT
ShamvsIMM-EDT	Prr5l	04. Macrophages	0.979114	5.99757	5.56513	0.0309306	0.334128	0.197363	IMM_EDT-PBS_EDT
ShamvsIMM-EDT	Commd9	04. Macrophages	1.47241	6.21947	11.583	0.00349902	0.152824	0.0630046	IMM_EDT-PBS_EDT
ShamvsIMM-EDT	Ldlrad3	04. Macrophages	0.308051	7.07002	1.04648	0.321068	0.723266	0.62422	IMM_EDT-PBS_EDT
ShamvsIMM-EDT	Trim44	04. Macrophages	-0.228589	6.15553	0.372493	0.549954	0.843764	0.792556	IMM_EDT-PBS_EDT
ShamvsIMM-EDT	Cd44	04. Macrophages	-0.11002	9.32272	0.171369	0.684224	0.901293	0.869396	IMM_EDT-PBS_EDT
ShamvsIMM-EDT	Apip	04. Macrophages	-0.223847	5.80526	0.243998	0.627838	0.878861	0.839483	IMM_EDT-PBS_EDT
ShamvsIMM-EDT	Cat	04. Macrophages	-0.161019	5.84061	0.155625	0.698263	0.905827	0.876506	IMM_EDT-PBS_EDT
ShamvsIMM-EDT	Abtb2	04. Macrophages	0.908614	5.9621	2.29607	0.148603	0.571468	0.431337	IMM_EDT-PBS_EDT
ShamvsIMM-EDT	Caprin1	04. Macrophages	-0.521717	6.86966	2.70699	0.118802	0.528774	0.385588	IMM_EDT-PBS_EDT
ShamvsIMM-EDT	Lmo2	04. Macrophages	-0.354976	7.26983	1.47849	0.241103	0.65566	0.545194	IMM_EDT-PBS_EDT
ShamvsIMM-EDT	Fbxo3	04. Macrophages	-0.0938552	5.3895	0.0291444	0.86652	0.959461	0.950303	IMM_EDT-PBS_EDT
ShamvsIMM-EDT	Hipk3	04. Macrophages	0.500413	5.65303	0.891421	0.358699	0.748346	0.656454	IMM_EDT-PBS_EDT
ShamvsIMM-EDT	Cstf3	04. Macrophages	0.291131	6.58835	0.576865	0.458247	0.797242	0.731329	IMM_EDT-PBS_EDT
ShamvsIMM-EDT	Tcp11l1	04. Macrophages	0.407981	5.65264	0.713042	0.4105	0.769522	0.695565	IMM_EDT-PBS_EDT
ShamvsIMM-EDT	Qser1	04. Macrophages	-0.391482	4.96998	0.291651	0.596371	0.863206	0.820384	IMM_EDT-PBS_EDT
ShamvsIMM-EDT	Eif3m	04. Macrophages	-0.0253257	7.09504	0.00624195	0.937977	0.98486	0.978004	IMM_EDT-PBS_EDT
ShamvsIMM-EDT	Elp4	04. Macrophages	0.672223	6.41005	3.06354	0.0986161	0.502863	0.351915	IMM_EDT-PBS_EDT
ShamvsIMM-EDT	Immp1l	04. Macrophages	0.762914	5.66648	2.36282	0.143191	0.564123	0.423945	IMM_EDT-PBS_EDT
ShamvsIMM-EDT	Dnajc24	04. Macrophages	-1.17497	5.14699	3.26552	0.0889991	0.487894	0.334735	IMM_EDT-PBS_EDT
ShamvsIMM-EDT	Ccdc34	04. Macrophages	0.542171	5.53299	0.897422	0.357128	0.748346	0.65522	IMM_EDT-PBS_EDT
ShamvsIMM-EDT	Nop10	04. Macrophages	0.24027	7.11307	0.668583	0.425184	0.777327	0.707471	IMM_EDT-PBS_EDT
ShamvsIMM-EDT	Slc12a6	04. Macrophages	-0.298855	7.71972	1.75208	0.203644	0.629171	0.50236	IMM_EDT-PBS_EDT
ShamvsIMM-EDT	Emc4	04. Macrophages	-1.37511	5.50574	5.59512	0.0305408	0.333752	0.196084	IMM_EDT-PBS_EDT
ShamvsIMM-EDT	Katnbl1	04. Macrophages	0.377031	5.56466	0.469465	0.502736	0.819177	0.760988	IMM_EDT-PBS_EDT
ShamvsIMM-EDT	Emc7	04. Macrophages	-0.127396	6.23479	0.102382	0.765367	0.928345	0.907212	IMM_EDT-PBS_EDT
ShamvsIMM-EDT	Aven	04. Macrophages	0.249402	5.53259	0.173546	0.682342	0.901131	0.86848	IMM_EDT-PBS_EDT
ShamvsIMM-EDT	Fmn1	04. Macrophages	-0.190994	7.38714	0.41811	0.526765	0.831727	0.776519	IMM_EDT-PBS_EDT
ShamvsIMM-EDT	Aqr	04. Macrophages	-0.420589	5.40424	0.713269	0.410427	0.769522	0.695565	IMM_EDT-PBS_EDT
ShamvsIMM-EDT	Dph6	04. Macrophages	-0.173222	5.43449	0.0650504	0.801833	0.937913	0.924231	IMM_EDT-PBS_EDT
ShamvsIMM-EDT	BC052040	04. Macrophages	0.717431	5.1627	1.41565	0.250942	0.662377	0.555667	IMM_EDT-PBS_EDT
ShamvsIMM-EDT	Spred1	04. Macrophages	-0.112815	6.67063	0.112604	0.741423	0.917939	0.896664	IMM_EDT-PBS_EDT
ShamvsIMM-EDT	Fam98b	04. Macrophages	0.810498	5.02165	1.16156	0.296631	0.700442	0.601841	IMM_EDT-PBS_EDT
ShamvsIMM-EDT	Thbs1	04. Macrophages	-2.56008	6.31502	42.8592	5.7449e-06	0.00242208	0.00128378	IMM_EDT-PBS_EDT
ShamvsIMM-EDT	Srp14	04. Macrophages	0.147608	8.18586	0.451758	0.510794	0.824122	0.766091	IMM_EDT-PBS_EDT
ShamvsIMM-EDT	Plcb2	04. Macrophages	-1.14106	4.88348	3.12068	0.0957757	0.499102	0.346715	IMM_EDT-PBS_EDT
ShamvsIMM-EDT	Vps18	04. Macrophages	0.259977	5.92768	0.410389	0.53056	0.832538	0.779059	IMM_EDT-PBS_EDT
ShamvsIMM-EDT	Ino80	04. Macrophages	-0.271687	6.45402	0.535245	0.474662	0.807137	0.74244	IMM_EDT-PBS_EDT
ShamvsIMM-EDT	Chp1	04. Macrophages	-0.931877	5.6985	4.44429	0.0506171	0.402316	0.252536	IMM_EDT-PBS_EDT
ShamvsIMM-EDT	Oip5os1	04. Macrophages	-0.600789	5.89185	1.65074	0.216583	0.644693	0.517878	IMM_EDT-PBS_EDT
ShamvsIMM-EDT	Nusap1	04. Macrophages	0.681357	4.92397	0.662041	0.427414	0.778995	0.708886	IMM_EDT-PBS_EDT
ShamvsIMM-EDT	Rtf1	04. Macrophages	-0.237774	7.16279	0.713466	0.410363	0.769522	0.695527	IMM_EDT-PBS_EDT
ShamvsIMM-EDT	Mga	04. Macrophages	0.070236	6.33567	0.0390226	0.845814	0.952856	0.942444	IMM_EDT-PBS_EDT
ShamvsIMM-EDT	Mapkbp1	04. Macrophages	1.33762	4.99714	4.08446	0.0597941	0.423367	0.274724	IMM_EDT-PBS_EDT
ShamvsIMM-EDT	Sptbn5	04. Macrophages	0.644319	5.73046	2.26909	0.150861	0.575377	0.434693	IMM_EDT-PBS_EDT
ShamvsIMM-EDT	Ehd4	04. Macrophages	0.175056	9.33897	0.727218	0.405982	0.76769	0.692139	IMM_EDT-PBS_EDT
ShamvsIMM-EDT	Tmem87a	04. Macrophages	-0.270696	6.08239	0.515996	0.482592	0.812323	0.748038	IMM_EDT-PBS_EDT
ShamvsIMM-EDT	Zfp106	04. Macrophages	-0.0319472	6.89829	0.00748719	0.932087	0.981834	0.976079	IMM_EDT-PBS_EDT
ShamvsIMM-EDT	Snap23	04. Macrophages	-0.279712	7.31832	1.00169	0.331339	0.72909	0.633789	IMM_EDT-PBS_EDT
ShamvsIMM-EDT	Stard9	04. Macrophages	0.307408	7.08851	1.29077	0.272122	0.681821	0.577446	IMM_EDT-PBS_EDT
ShamvsIMM-EDT	Ubr1	04. Macrophages	0.112552	5.47935	0.0443161	0.835842	0.950263	0.938847	IMM_EDT-PBS_EDT
ShamvsIMM-EDT	Ccndbp1	04. Macrophages	-0.136797	5.53803	0.0674854	0.798244	0.936962	0.922532	IMM_EDT-PBS_EDT
ShamvsIMM-EDT	Pdia3	04. Macrophages	-0.288546	9.24874	1.68425	0.212191	0.640584	0.512966	IMM_EDT-PBS_EDT
ShamvsIMM-EDT	Serf2	04. Macrophages	0.440381	10.6392	7.29541	0.0154206	0.25141	0.137387	IMM_EDT-PBS_EDT
ShamvsIMM-EDT	Ctdspl2	04. Macrophages	-0.264298	5.14886	0.18553	0.672231	0.897936	0.864279	IMM_EDT-PBS_EDT
ShamvsIMM-EDT	Eif3j1	04. Macrophages	-0.368571	6.53651	1.34515	0.262619	0.672122	0.568118	IMM_EDT-PBS_EDT
ShamvsIMM-EDT	Spg11	04. Macrophages	0.243862	5.32331	0.189752	0.668762	0.896853	0.862253	IMM_EDT-PBS_EDT
ShamvsIMM-EDT	Patl2	04. Macrophages	1.37001	5.24502	4.85649	0.0420455	0.376938	0.230772	IMM_EDT-PBS_EDT
ShamvsIMM-EDT	B2m	04. Macrophages	-1.10942	11.2966	57.717	8.7957e-07	0.000944683	0.00035727	IMM_EDT-PBS_EDT
ShamvsIMM-EDT	Trim69	04. Macrophages	0.659508	7.15019	4.79265	0.043256	0.382809	0.234208	IMM_EDT-PBS_EDT
ShamvsIMM-EDT	Sord	04. Macrophages	0.482038	5.33962	0.453814	0.509847	0.82379	0.765497	IMM_EDT-PBS_EDT
ShamvsIMM-EDT	Gatm	04. Macrophages	-1.05786	7.9076	16.5166	0.000850587	0.0750345	0.0290895	IMM_EDT-PBS_EDT
ShamvsIMM-EDT	Bloc1s6	04. Macrophages	-0.419967	5.24178	0.505943	0.486824	0.813116	0.750913	IMM_EDT-PBS_EDT
ShamvsIMM-EDT	Sqor	04. Macrophages	-0.637345	5.65175	1.77654	0.200669	0.624985	0.498907	IMM_EDT-PBS_EDT
ShamvsIMM-EDT	Sema6d	04. Macrophages	0.717237	5.05549	0.751185	0.398517	0.766434	0.686834	IMM_EDT-PBS_EDT
ShamvsIMM-EDT	Dut	04. Macrophages	-0.718285	5.23218	1.0116	0.329027	0.727165	0.631759	IMM_EDT-PBS_EDT
ShamvsIMM-EDT	Eid1	04. Macrophages	0.640777	7.22172	5.37316	0.0335659	0.345388	0.20546	IMM_EDT-PBS_EDT
ShamvsIMM-EDT	Secisbp2l	04. Macrophages	0.0115771	6.32396	0.000899273	0.976436	0.994538	0.991569	IMM_EDT-PBS_EDT
ShamvsIMM-EDT	Cops2	04. Macrophages	-0.107704	5.66974	0.0547558	0.817861	0.943423	0.93163	IMM_EDT-PBS_EDT
ShamvsIMM-EDT	Galk2	04. Macrophages	-0.0941371	6.68668	0.0654696	0.80121	0.937757	0.923866	IMM_EDT-PBS_EDT
ShamvsIMM-EDT	Atp8b4	04. Macrophages	-0.0877962	8.23615	0.140818	0.712244	0.910761	0.883292	IMM_EDT-PBS_EDT
ShamvsIMM-EDT	Hdc	04. Macrophages	-0.448317	4.81532	0.248005	0.625048	0.877177	0.837682	IMM_EDT-PBS_EDT
ShamvsIMM-EDT	Gabpb1	04. Macrophages	1.47624	5.2812	5.93496	0.0264956	0.316643	0.181836	IMM_EDT-PBS_EDT
ShamvsIMM-EDT	Usp8	04. Macrophages	-0.648589	7.08183	4.10843	0.0591254	0.420701	0.273008	IMM_EDT-PBS_EDT
ShamvsIMM-EDT	Trpm7	04. Macrophages	-0.835796	7.05262	9.50095	0.00693284	0.189591	0.0898423	IMM_EDT-PBS_EDT
ShamvsIMM-EDT	Sppl2a	04. Macrophages	-0.276938	7.07885	0.883551	0.360774	0.750162	0.658576	IMM_EDT-PBS_EDT
ShamvsIMM-EDT	Blvra	04. Macrophages	0.280784	7.58273	1.02394	0.32618	0.726395	0.62897	IMM_EDT-PBS_EDT
ShamvsIMM-EDT	Snrnp200	04. Macrophages	0.271849	5.60982	0.356079	0.558783	0.848386	0.797734	IMM_EDT-PBS_EDT
ShamvsIMM-EDT	Tmem127	04. Macrophages	-0.147022	5.15304	0.051266	0.823653	0.945433	0.934236	IMM_EDT-PBS_EDT
ShamvsIMM-EDT	Stard7	04. Macrophages	0.308471	5.10462	0.263857	0.614285	0.872765	0.83113	IMM_EDT-PBS_EDT
ShamvsIMM-EDT	Dusp2	04. Macrophages	-0.205093	8.25539	0.941493	0.345889	0.742273	0.646031	IMM_EDT-PBS_EDT
ShamvsIMM-EDT	Astl	04. Macrophages	0.623737	7.23796	2.74504	0.116426	0.523494	0.381779	IMM_EDT-PBS_EDT
ShamvsIMM-EDT	Mrps5	04. Macrophages	-0.322835	5.92109	0.455647	0.509004	0.823166	0.765016	IMM_EDT-PBS_EDT
ShamvsIMM-EDT	Mtln	04. Macrophages	-1.08232	5.84476	6.35776	0.0222921	0.293154	0.165865	IMM_EDT-PBS_EDT
ShamvsIMM-EDT	Acoxl	04. Macrophages	1.62263	4.96184	6.3859	0.0220406	0.291522	0.164907	IMM_EDT-PBS_EDT
ShamvsIMM-EDT	Bcl2l11	04. Macrophages	0.55996	7.66665	3.71337	0.0713589	0.446557	0.300057	IMM_EDT-PBS_EDT
ShamvsIMM-EDT	Morrbid	04. Macrophages	-0.0928536	6.66817	0.0900849	0.767814	0.928345	0.908179	IMM_EDT-PBS_EDT
ShamvsIMM-EDT	Anapc1	04. Macrophages	-0.41748	5.43332	0.747323	0.399705	0.766733	0.687623	IMM_EDT-PBS_EDT
ShamvsIMM-EDT	Mertk	04. Macrophages	-0.0589367	8.97283	0.0879413	0.770507	0.928345	0.909506	IMM_EDT-PBS_EDT
ShamvsIMM-EDT	Tmem87b	04. Macrophages	0.598573	7.01588	2.19156	0.15759	0.581553	0.444401	IMM_EDT-PBS_EDT
ShamvsIMM-EDT	Slc20a1	04. Macrophages	0.448137	6.17349	1.58645	0.225341	0.649548	0.527846	IMM_EDT-PBS_EDT
ShamvsIMM-EDT	Il1a	04. Macrophages	0.985113	5.66763	2.01116	0.174736	0.598237	0.466928	IMM_EDT-PBS_EDT
ShamvsIMM-EDT	Il1b	04. Macrophages	-1.0919	10.0581	36.0705	1.6007e-05	0.0057164	0.00252009	IMM_EDT-PBS_EDT
ShamvsIMM-EDT	Sirpa	04. Macrophages	0.114874	9.14066	0.345447	0.564651	0.851253	0.801273	IMM_EDT-PBS_EDT
ShamvsIMM-EDT	Snrpb	04. Macrophages	0.164074	7.79071	0.401056	0.535215	0.835508	0.782233	IMM_EDT-PBS_EDT
ShamvsIMM-EDT	Nop56	04. Macrophages	0.0931476	6.19175	0.0486526	0.828128	0.947967	0.935942	IMM_EDT-PBS_EDT
ShamvsIMM-EDT	Idh3b	04. Macrophages	0.0586175	6.45872	0.0193498	0.89105	0.968582	0.960692	IMM_EDT-PBS_EDT
ShamvsIMM-EDT	Vps16	04. Macrophages	-0.228494	5.05014	0.0983007	0.757803	0.924319	0.903768	IMM_EDT-PBS_EDT
ShamvsIMM-EDT	Ptpra	04. Macrophages	0.150679	7.87403	0.439511	0.516504	0.826488	0.769766	IMM_EDT-PBS_EDT
ShamvsIMM-EDT	Mrps26	04. Macrophages	0.114851	5.98765	0.0862329	0.77268	0.928847	0.910492	IMM_EDT-PBS_EDT
ShamvsIMM-EDT	Ddrgk1	04. Macrophages	0.000453958	6.98336	2.41157e-06	0.99878	0.999337	0.999568	IMM_EDT-PBS_EDT
ShamvsIMM-EDT	4930402H24Rik	04. Macrophages	-0.437922	6.71461	1.96644	0.17934	0.603534	0.473052	IMM_EDT-PBS_EDT
ShamvsIMM-EDT	Atrn	04. Macrophages	-0.336969	5.68933	0.605428	0.447517	0.79166	0.723568	IMM_EDT-PBS_EDT
ShamvsIMM-EDT	Siglec1	04. Macrophages	0.014769	6.64998	0.0015926	0.968645	0.99352	0.988834	IMM_EDT-PBS_EDT
ShamvsIMM-EDT	Cenpb	04. Macrophages	1.08692	6.92824	9.60926	0.00668016	0.18689	0.088092	IMM_EDT-PBS_EDT
ShamvsIMM-EDT	Pank2	04. Macrophages	0.474946	5.95506	1.25129	0.279311	0.688801	0.584473	IMM_EDT-PBS_EDT
ShamvsIMM-EDT	Smox	04. Macrophages	0.218312	6.02169	0.301619	0.590217	0.861555	0.816928	IMM_EDT-PBS_EDT
ShamvsIMM-EDT	Rassf2	04. Macrophages	-0.721892	6.12483	3.51345	0.0786698	0.4619	0.314816	IMM_EDT-PBS_EDT
ShamvsIMM-EDT	Slc23a2	04. Macrophages	0.501987	6.78345	2.72916	0.117411	0.525722	0.383289	IMM_EDT-PBS_EDT
ShamvsIMM-EDT	Tmem230	04. Macrophages	0.13872	5.96865	0.108534	0.74596	0.918791	0.89852	IMM_EDT-PBS_EDT
ShamvsIMM-EDT	Pcna	04. Macrophages	-0.446943	6.92845	2.27565	0.150309	0.574725	0.433886	IMM_EDT-PBS_EDT
ShamvsIMM-EDT	Gpcpd1	04. Macrophages	-0.659537	6.79005	3.22426	0.0908699	0.491686	0.337901	IMM_EDT-PBS_EDT
ShamvsIMM-EDT	Trmt6	04. Macrophages	0.350522	4.9404	0.215888	0.648257	0.8899	0.851251	IMM_EDT-PBS_EDT
ShamvsIMM-EDT	Tmx4	04. Macrophages	0.11854	5.12587	0.041224	0.841586	0.952156	0.940661	IMM_EDT-PBS_EDT
ShamvsIMM-EDT	Plcb1	04. Macrophages	-0.657177	6.80033	3.08882	0.0973471	0.502863	0.349837	IMM_EDT-PBS_EDT
ShamvsIMM-EDT	Slx4ip	04. Macrophages	-0.557872	6.30909	2.54561	0.129554	0.542312	0.40332	IMM_EDT-PBS_EDT
ShamvsIMM-EDT	Esf1	04. Macrophages	-0.175371	5.98032	0.178737	0.677913	0.899807	0.866637	IMM_EDT-PBS_EDT
ShamvsIMM-EDT	Macrod2	04. Macrophages	-0.649677	5.37084	1.35893	0.260281	0.669845	0.56567	IMM_EDT-PBS_EDT
ShamvsIMM-EDT	Kif16b	04. Macrophages	0.429103	6.42285	1.59038	0.224793	0.649548	0.527372	IMM_EDT-PBS_EDT
ShamvsIMM-EDT	Snrpb2	04. Macrophages	0.49286	6.75253	1.95956	0.180062	0.604667	0.473908	IMM_EDT-PBS_EDT
ShamvsIMM-EDT	Dstn	04. Macrophages	0.825415	7.73311	7.40206	0.014805	0.245403	0.134277	IMM_EDT-PBS_EDT
ShamvsIMM-EDT	Rrbp1	04. Macrophages	0.258863	9.75577	1.82137	0.195357	0.620092	0.492604	IMM_EDT-PBS_EDT
ShamvsIMM-EDT	Snx5	04. Macrophages	-0.126523	8.82175	0.39742	0.53705	0.837097	0.783459	IMM_EDT-PBS_EDT
ShamvsIMM-EDT	Dtd1	04. Macrophages	0.127994	5.18165	0.0417469	0.840599	0.952156	0.94044	IMM_EDT-PBS_EDT
ShamvsIMM-EDT	Slc24a3	04. Macrophages	0.163654	4.94978	0.0513098	0.823579	0.945433	0.934187	IMM_EDT-PBS_EDT
ShamvsIMM-EDT	Rin2	04. Macrophages	-0.06115	7.1566	0.0429211	0.838406	0.952107	0.939736	IMM_EDT-PBS_EDT
ShamvsIMM-EDT	Naa20	04. Macrophages	-0.768003	6.26132	3.49785	0.0792766	0.463669	0.316064	IMM_EDT-PBS_EDT
ShamvsIMM-EDT	Crnkl1	04. Macrophages	-0.797013	5.39049	1.70979	0.208921	0.636138	0.508858	IMM_EDT-PBS_EDT
ShamvsIMM-EDT	Ralgapa2	04. Macrophages	0.223228	6.59085	0.38601	0.542884	0.841454	0.788003	IMM_EDT-PBS_EDT
ShamvsIMM-EDT	Kiz	04. Macrophages	-0.178031	5.71278	0.161022	0.693361	0.90487	0.874189	IMM_EDT-PBS_EDT
ShamvsIMM-EDT	Xrn2	04. Macrophages	-0.415718	8.28385	3.62455	0.0745039	0.452549	0.306813	IMM_EDT-PBS_EDT
ShamvsIMM-EDT	Cd93	04. Macrophages	0.144438	7.43206	0.314214	0.58263	0.85809	0.812145	IMM_EDT-PBS_EDT
ShamvsIMM-EDT	Nxt1	04. Macrophages	0.999184	4.98147	2.38958	0.141089	0.56244	0.420566	IMM_EDT-PBS_EDT
ShamvsIMM-EDT	Cst3	04. Macrophages	0.360112	12.395	7.78867	0.0127969	0.230119	0.124597	IMM_EDT-PBS_EDT
ShamvsIMM-EDT	Zfp120	04. Macrophages	-0.894795	5.19524	2.63416	0.123516	0.534139	0.393281	IMM_EDT-PBS_EDT
ShamvsIMM-EDT	Pygb	04. Macrophages	1.06024	5.54117	4.4539	0.0503955	0.40226	0.252035	IMM_EDT-PBS_EDT
ShamvsIMM-EDT	Abhd12	04. Macrophages	0.297704	8.62725	2.34763	0.144401	0.565586	0.425762	IMM_EDT-PBS_EDT
ShamvsIMM-EDT	Nsfl1c	04. Macrophages	0.870864	5.93651	3.73186	0.070724	0.446326	0.298743	IMM_EDT-PBS_EDT
ShamvsIMM-EDT	Fkbp1a	04. Macrophages	0.126794	7.47092	0.175068	0.681036	0.901131	0.86794	IMM_EDT-PBS_EDT
ShamvsIMM-EDT	Csnk2a1	04. Macrophages	-0.756901	6.8925	6.82413	0.0185141	0.271941	0.150487	IMM_EDT-PBS_EDT
ShamvsIMM-EDT	Tbc1d20	04. Macrophages	-0.4326	5.92255	1.11786	0.305597	0.708292	0.610296	IMM_EDT-PBS_EDT
ShamvsIMM-EDT	Rbck1	04. Macrophages	0.263111	5.87947	0.313765	0.582897	0.85809	0.812324	IMM_EDT-PBS_EDT
ShamvsIMM-EDT	H13	04. Macrophages	0.207119	6.76196	0.29531	0.594097	0.862851	0.819044	IMM_EDT-PBS_EDT
ShamvsIMM-EDT	Bcl2l1	04. Macrophages	-0.273744	6.6248	0.514296	0.483304	0.81233	0.748471	IMM_EDT-PBS_EDT
ShamvsIMM-EDT	Pdrg1	04. Macrophages	0.645742	5.90792	2.10959	0.16511	0.588971	0.454592	IMM_EDT-PBS_EDT
ShamvsIMM-EDT	Hck	04. Macrophages	-0.463464	7.88922	3.62348	0.0745428	0.452549	0.306903	IMM_EDT-PBS_EDT
ShamvsIMM-EDT	Tm9sf4	04. Macrophages	0.598018	6.63814	2.95049	0.104538	0.509944	0.361796	IMM_EDT-PBS_EDT
ShamvsIMM-EDT	Kif3b	04. Macrophages	-0.61426	5.7029	1.1316	0.302738	0.707714	0.60797	IMM_EDT-PBS_EDT
ShamvsIMM-EDT	Asxl1	04. Macrophages	0.561309	6.38657	2.5692	0.127911	0.541147	0.400661	IMM_EDT-PBS_EDT
ShamvsIMM-EDT	Nol4l	04. Macrophages	-1.39782	5.67232	6.99824	0.0172954	0.261846	0.145821	IMM_EDT-PBS_EDT
ShamvsIMM-EDT	Commd7	04. Macrophages	-0.138973	6.49528	0.0973843	0.758896	0.924319	0.904202	IMM_EDT-PBS_EDT
ShamvsIMM-EDT	Mapre1	04. Macrophages	-0.177377	7.45404	0.490097	0.493627	0.81631	0.754841	IMM_EDT-PBS_EDT
ShamvsIMM-EDT	Cbfa2t2	04. Macrophages	-0.305439	5.6414	0.417221	0.527199	0.83203	0.776779	IMM_EDT-PBS_EDT
ShamvsIMM-EDT	Chmp4b	04. Macrophages	-0.20426	8.35801	1.0028	0.331079	0.729046	0.633532	IMM_EDT-PBS_EDT
ShamvsIMM-EDT	Raly	04. Macrophages	0.327903	7.33407	1.35596	0.260782	0.670396	0.566352	IMM_EDT-PBS_EDT
ShamvsIMM-EDT	a	04. Macrophages	1.19333	5.55743	4.37871	0.0521602	0.404942	0.256424	IMM_EDT-PBS_EDT
ShamvsIMM-EDT	Eif2s2	04. Macrophages	-0.224578	8.439	1.18608	0.291756	0.697343	0.597041	IMM_EDT-PBS_EDT
ShamvsIMM-EDT	Itch	04. Macrophages	-0.21462	7.37834	0.596737	0.450738	0.792617	0.725904	IMM_EDT-PBS_EDT
ShamvsIMM-EDT	Dynlrb1	04. Macrophages	0.517311	7.15202	3.15492	0.0941201	0.49601	0.343704	IMM_EDT-PBS_EDT
ShamvsIMM-EDT	Map1lc3a	04. Macrophages	0.262046	6.37281	0.619586	0.442349	0.790913	0.719726	IMM_EDT-PBS_EDT
ShamvsIMM-EDT	Ncoa6	04. Macrophages	-0.604323	6.39658	2.81255	0.112349	0.518292	0.375553	IMM_EDT-PBS_EDT
ShamvsIMM-EDT	Trpc4ap	04. Macrophages	0.138164	6.43099	0.175927	0.680302	0.901131	0.867627	IMM_EDT-PBS_EDT
ShamvsIMM-EDT	Edem2	04. Macrophages	0.017257	6.28211	0.00189068	0.977347	0.994538	0.991862	IMM_EDT-PBS_EDT
ShamvsIMM-EDT	Eif6	04. Macrophages	0.313414	6.62929	0.986437	0.334942	0.731714	0.636641	IMM_EDT-PBS_EDT
ShamvsIMM-EDT	Uqcc1	04. Macrophages	-0.301848	4.96911	0.160097	0.694194	0.904972	0.874538	IMM_EDT-PBS_EDT
ShamvsIMM-EDT	Ergic3	04. Macrophages	0.053595	7.01915	0.0343033	0.855318	0.956777	0.946402	IMM_EDT-PBS_EDT
ShamvsIMM-EDT	Cpne1	04. Macrophages	0.27062	5.96931	0.296159	0.593571	0.862851	0.818765	IMM_EDT-PBS_EDT
ShamvsIMM-EDT	Nfs1	04. Macrophages	-0.493318	5.59488	0.872919	0.363607	0.750241	0.660883	IMM_EDT-PBS_EDT
ShamvsIMM-EDT	Romo1	04. Macrophages	-0.0487786	7.56127	0.0323086	0.859539	0.957291	0.947994	IMM_EDT-PBS_EDT
ShamvsIMM-EDT	Rbm39	04. Macrophages	-0.361608	9.48255	4.1592	0.0577383	0.417616	0.269739	IMM_EDT-PBS_EDT
ShamvsIMM-EDT	Phf20	04. Macrophages	0.14734	7.65387	0.318179	0.580283	0.857945	0.810856	IMM_EDT-PBS_EDT
ShamvsIMM-EDT	Scand1	04. Macrophages	0.41846	8.7888	3.97472	0.0629693	0.429432	0.282356	IMM_EDT-PBS_EDT
ShamvsIMM-EDT	2900097C17Rik	04. Macrophages	0.143307	6.17773	0.137572	0.717635	0.910885	0.885363	IMM_EDT-PBS_EDT
ShamvsIMM-EDT	Epb41l1	04. Macrophages	-0.448399	5.43507	0.694733	0.41645	0.771048	0.700066	IMM_EDT-PBS_EDT
ShamvsIMM-EDT	Dlgap4	04. Macrophages	0.6218	6.39644	2.58635	0.126733	0.538415	0.398758	IMM_EDT-PBS_EDT
ShamvsIMM-EDT	5430405H02Rik	04. Macrophages	0.182441	5.42982	0.144857	0.708349	0.908416	0.881274	IMM_EDT-PBS_EDT
ShamvsIMM-EDT	Rab5if	04. Macrophages	0.168937	7.86649	0.376463	0.547859	0.842597	0.79128	IMM_EDT-PBS_EDT
ShamvsIMM-EDT	Soga1	04. Macrophages	0.0672419	5.94639	0.0300459	0.864493	0.959125	0.949839	IMM_EDT-PBS_EDT
ShamvsIMM-EDT	Samhd1	04. Macrophages	-0.0293704	8.56976	0.0178829	0.895234	0.969279	0.962009	IMM_EDT-PBS_EDT
ShamvsIMM-EDT	Rpn2	04. Macrophages	-0.00781532	7.14716	0.00058453	0.981001	0.995747	0.993425	IMM_EDT-PBS_EDT
ShamvsIMM-EDT	Manbal	04. Macrophages	0.107499	6.13832	0.0604886	0.808755	0.940524	0.927565	IMM_EDT-PBS_EDT
ShamvsIMM-EDT	Ctnnbl1	04. Macrophages	-0.669596	5.92833	3.07471	0.098053	0.502863	0.351052	IMM_EDT-PBS_EDT
ShamvsIMM-EDT	Rprd1b	04. Macrophages	-0.508236	5.49203	0.815636	0.379441	0.755639	0.672676	IMM_EDT-PBS_EDT
ShamvsIMM-EDT	Tgm2	04. Macrophages	-0.378052	6.73541	0.856343	0.368087	0.751006	0.663913	IMM_EDT-PBS_EDT
ShamvsIMM-EDT	Ralgapb	04. Macrophages	0.899206	5.48222	3.25845	0.0893164	0.488945	0.335154	IMM_EDT-PBS_EDT
ShamvsIMM-EDT	Gm826	04. Macrophages	1.4407	5.0091	4.7815	0.0434715	0.383573	0.234802	IMM_EDT-PBS_EDT
ShamvsIMM-EDT	Mafb	04. Macrophages	-0.526136	9.34517	8.35963	0.0103722	0.217888	0.111887	IMM_EDT-PBS_EDT
ShamvsIMM-EDT	Top1	04. Macrophages	-0.155135	8.75079	0.52663	0.478184	0.808881	0.744569	IMM_EDT-PBS_EDT
ShamvsIMM-EDT	Chd6	04. Macrophages	0.308078	6.83069	0.699272	0.414962	0.771048	0.699148	IMM_EDT-PBS_EDT
ShamvsIMM-EDT	Srsf6	04. Macrophages	-0.393422	6.50391	0.923281	0.350471	0.74479	0.6499	IMM_EDT-PBS_EDT
ShamvsIMM-EDT	Ift52	04. Macrophages	0.240049	5.47426	0.226765	0.64017	0.883892	0.846953	IMM_EDT-PBS_EDT
ShamvsIMM-EDT	Oser1	04. Macrophages	0.397283	6.67261	1.39095	0.254953	0.664586	0.560231	IMM_EDT-PBS_EDT
ShamvsIMM-EDT	2900093K20Rik	04. Macrophages	-0.719878	5.18993	1.46115	0.243766	0.656175	0.547792	IMM_EDT-PBS_EDT
ShamvsIMM-EDT	Serinc3	04. Macrophages	-0.381759	9.06802	4.25614	0.0551935	0.41419	0.263924	IMM_EDT-PBS_EDT
ShamvsIMM-EDT	Pkig	04. Macrophages	0.231556	6.81394	0.539949	0.472758	0.806191	0.741249	IMM_EDT-PBS_EDT
ShamvsIMM-EDT	Ada	04. Macrophages	0.504263	7.05085	2.37425	0.142289	0.564123	0.422481	IMM_EDT-PBS_EDT
ShamvsIMM-EDT	Ywhab	04. Macrophages	-0.175959	7.93679	0.539469	0.472952	0.806191	0.7413	IMM_EDT-PBS_EDT
ShamvsIMM-EDT	Tomm34	04. Macrophages	-0.0436869	5.31431	0.00535071	0.942566	0.985982	0.979584	IMM_EDT-PBS_EDT
ShamvsIMM-EDT	Stk4	04. Macrophages	0.0693423	7.21921	0.068539	0.796713	0.936797	0.921864	IMM_EDT-PBS_EDT
ShamvsIMM-EDT	Slpi	04. Macrophages	1.92253	6.09987	12.7814	0.00242245	0.125689	0.0517729	IMM_EDT-PBS_EDT
ShamvsIMM-EDT	Matn4	04. Macrophages	4.37493	5.04845	23.0244	0.000180805	0.0354087	0.0117117	IMM_EDT-PBS_EDT
ShamvsIMM-EDT	Sdc4	04. Macrophages	0.323694	8.44829	2.13733	0.162516	0.586635	0.451369	IMM_EDT-PBS_EDT
ShamvsIMM-EDT	Sys1	04. Macrophages	-0.00267536	7.23058	7.7792e-05	0.993068	0.998239	0.997957	IMM_EDT-PBS_EDT
ShamvsIMM-EDT	Pigt	04. Macrophages	0.648861	6.15111	2.90399	0.107097	0.512359	0.366335	IMM_EDT-PBS_EDT
ShamvsIMM-EDT	Dnttip1	04. Macrophages	-0.00116773	6.00346	8.73956e-06	0.997677	0.999337	0.99933	IMM_EDT-PBS_EDT
ShamvsIMM-EDT	Acot8	04. Macrophages	0.41998	5.45237	0.68703	0.418993	0.772224	0.702254	IMM_EDT-PBS_EDT
ShamvsIMM-EDT	Ctsa	04. Macrophages	0.273098	9.59624	1.97123	0.17884	0.603032	0.472553	IMM_EDT-PBS_EDT
ShamvsIMM-EDT	Pltp	04. Macrophages	0.380172	8.89714	3.70579	0.0716212	0.446557	0.300496	IMM_EDT-PBS_EDT
ShamvsIMM-EDT	Pcif1	04. Macrophages	0.392487	5.80547	0.894568	0.357874	0.748346	0.655885	IMM_EDT-PBS_EDT
ShamvsIMM-EDT	Ncoa5	04. Macrophages	0.494702	5.12126	0.605982	0.447313	0.79166	0.723524	IMM_EDT-PBS_EDT
ShamvsIMM-EDT	Cd40	04. Macrophages	-0.0717577	6.49485	0.0340585	0.855829	0.956777	0.94663	IMM_EDT-PBS_EDT
ShamvsIMM-EDT	Slc35c2	04. Macrophages	-0.200058	5.84568	0.215022	0.648911	0.8899	0.851745	IMM_EDT-PBS_EDT
ShamvsIMM-EDT	Elmo2	04. Macrophages	-0.5682	5.34866	1.17881	0.29319	0.698476	0.598511	IMM_EDT-PBS_EDT
ShamvsIMM-EDT	Zmynd8	04. Macrophages	0.0296388	7.22943	0.00972773	0.92262	0.979577	0.972336	IMM_EDT-PBS_EDT
ShamvsIMM-EDT	Ncoa3	04. Macrophages	0.10978	7.48078	0.19162	0.667241	0.896001	0.86144	IMM_EDT-PBS_EDT
ShamvsIMM-EDT	Sulf2	04. Macrophages	0.582262	6.60553	2.86743	0.109161	0.513731	0.370108	IMM_EDT-PBS_EDT
ShamvsIMM-EDT	Prex1	04. Macrophages	-0.381416	7.33978	2.10776	0.165282	0.588971	0.45474	IMM_EDT-PBS_EDT
ShamvsIMM-EDT	Arfgef2	04. Macrophages	0.239111	6.19493	0.33576	0.570106	0.854617	0.80497	IMM_EDT-PBS_EDT
ShamvsIMM-EDT	Stau1	04. Macrophages	0.308213	6.38408	0.773363	0.391793	0.761016	0.6816	IMM_EDT-PBS_EDT
ShamvsIMM-EDT	Znfx1	04. Macrophages	-0.729116	6.78807	3.93227	0.06425	0.431484	0.285245	IMM_EDT-PBS_EDT
ShamvsIMM-EDT	Zfas1	04. Macrophages	-0.0111708	6.26281	0.000760664	0.978327	0.994959	0.992322	IMM_EDT-PBS_EDT
ShamvsIMM-EDT	B4galt5	04. Macrophages	0.0147918	7.45497	0.0026284	0.959727	0.991914	0.985563	IMM_EDT-PBS_EDT
ShamvsIMM-EDT	Slc9a8	04. Macrophages	0.437696	5.87123	1.24506	0.280467	0.688801	0.585412	IMM_EDT-PBS_EDT
ShamvsIMM-EDT	Rnf114	04. Macrophages	-0.735386	6.34761	4.73361	0.0444113	0.386088	0.237283	IMM_EDT-PBS_EDT
ShamvsIMM-EDT	Ube2v1	04. Macrophages	0.227926	6.6458	0.38325	0.544313	0.841454	0.789201	IMM_EDT-PBS_EDT
ShamvsIMM-EDT	Tmem189	04. Macrophages	-0.469453	6.89038	2.16052	0.160386	0.585239	0.448292	IMM_EDT-PBS_EDT
ShamvsIMM-EDT	Cebpb	04. Macrophages	-2.16758	8.79355	113.123	8.36652e-09	5.07931e-05	1.92221e-05	IMM_EDT-PBS_EDT
ShamvsIMM-EDT	A530013C23Rik	04. Macrophages	1.20182	6.38886	10.3105	0.00527542	0.173119	0.0786036	IMM_EDT-PBS_EDT
ShamvsIMM-EDT	Ptpn1	04. Macrophages	0.0545356	8.64792	0.0649514	0.801981	0.937913	0.924323	IMM_EDT-PBS_EDT
ShamvsIMM-EDT	Adnp	04. Macrophages	-0.069828	6.4861	0.0399199	0.844076	0.952403	0.941894	IMM_EDT-PBS_EDT
ShamvsIMM-EDT	Dpm1	04. Macrophages	-0.0534415	7.05295	0.0297844	0.865077	0.959226	0.950003	IMM_EDT-PBS_EDT
ShamvsIMM-EDT	Nfatc2	04. Macrophages	0.312594	6.47225	0.75992	0.395848	0.763888	0.684713	IMM_EDT-PBS_EDT
ShamvsIMM-EDT	Zfp217	04. Macrophages	-0.80567	5.45223	3.07054	0.0982632	0.502863	0.351517	IMM_EDT-PBS_EDT
ShamvsIMM-EDT	Pfdn4	04. Macrophages	-1.09688	5.11304	3.66904	0.0729086	0.448788	0.303376	IMM_EDT-PBS_EDT
ShamvsIMM-EDT	Cass4	04. Macrophages	0.0994066	5.15895	0.0216206	0.884881	0.966033	0.958192	IMM_EDT-PBS_EDT
ShamvsIMM-EDT	Rtf2	04. Macrophages	0.0651933	7.28036	0.0597971	0.809829	0.940951	0.928072	IMM_EDT-PBS_EDT
ShamvsIMM-EDT	Zbp1	04. Macrophages	0.100305	7.74365	0.115872	0.737846	0.917939	0.895011	IMM_EDT-PBS_EDT
ShamvsIMM-EDT	Pmepa1	04. Macrophages	0.915007	7.23039	11.4191	0.00368449	0.158642	0.0650693	IMM_EDT-PBS_EDT
ShamvsIMM-EDT	Rab22a	04. Macrophages	0.374199	6.1895	0.734514	0.403687	0.766883	0.69058	IMM_EDT-PBS_EDT
ShamvsIMM-EDT	Vapb	04. Macrophages	-0.656591	6.39693	3.88239	0.065794	0.435115	0.288903	IMM_EDT-PBS_EDT
ShamvsIMM-EDT	Stx16	04. Macrophages	-0.384185	7.59209	2.1856	0.158122	0.581553	0.445135	IMM_EDT-PBS_EDT
ShamvsIMM-EDT	Npepl1	04. Macrophages	0.45181	5.64882	0.949538	0.343892	0.740081	0.644349	IMM_EDT-PBS_EDT
ShamvsIMM-EDT	Gnas	04. Macrophages	0.339208	9.13512	2.79026	0.113676	0.519741	0.377686	IMM_EDT-PBS_EDT
ShamvsIMM-EDT	Ctsz	04. Macrophages	0.311273	10.5191	3.30724	0.0871537	0.483647	0.331156	IMM_EDT-PBS_EDT
ShamvsIMM-EDT	Atp5e	04. Macrophages	0.109485	9.54594	0.347464	0.563528	0.850617	0.800736	IMM_EDT-PBS_EDT
ShamvsIMM-EDT	4921531C22Rik	04. Macrophages	0.410545	5.64738	0.728695	0.405516	0.76769	0.691884	IMM_EDT-PBS_EDT
ShamvsIMM-EDT	Psma7	04. Macrophages	0.191642	8.88967	0.723836	0.407053	0.76769	0.692925	IMM_EDT-PBS_EDT
ShamvsIMM-EDT	Osbpl2	04. Macrophages	-0.619316	5.13536	1.12243	0.304642	0.708292	0.609533	IMM_EDT-PBS_EDT
ShamvsIMM-EDT	Adrm1	04. Macrophages	-0.466575	6.00146	1.37424	0.259824	0.669214	0.565259	IMM_EDT-PBS_EDT
ShamvsIMM-EDT	Ogfr	04. Macrophages	-0.0481234	6.24983	0.01957	0.894661	0.969279	0.961783	IMM_EDT-PBS_EDT
ShamvsIMM-EDT	Dido1	04. Macrophages	-0.184567	5.94944	0.20776	0.654464	0.891751	0.85511	IMM_EDT-PBS_EDT
ShamvsIMM-EDT	Gid8	04. Macrophages	0.498084	5.27684	0.712079	0.410809	0.769522	0.695834	IMM_EDT-PBS_EDT
ShamvsIMM-EDT	Ythdf1	04. Macrophages	-0.138222	5.67696	0.0802661	0.780457	0.931901	0.91443	IMM_EDT-PBS_EDT
ShamvsIMM-EDT	Ppdpf	04. Macrophages	0.294356	6.35885	0.61734	0.443163	0.790913	0.7203	IMM_EDT-PBS_EDT
ShamvsIMM-EDT	Gmeb2	04. Macrophages	0.22171	5.50295	0.181376	0.675691	0.898996	0.865755	IMM_EDT-PBS_EDT
ShamvsIMM-EDT	Arfrp1	04. Macrophages	0.627842	5.67549	1.57065	0.227563	0.649607	0.530342	IMM_EDT-PBS_EDT
ShamvsIMM-EDT	Tpd52l2	04. Macrophages	-0.0239623	6.39531	0.00382839	0.951406	0.988752	0.982312	IMM_EDT-PBS_EDT
ShamvsIMM-EDT	Dnajc5	04. Macrophages	-0.61725	6.76267	3.52866	0.0780836	0.460034	0.3137	IMM_EDT-PBS_EDT
ShamvsIMM-EDT	Prpf6	04. Macrophages	0.566771	5.163	0.73402	0.403842	0.766883	0.690685	IMM_EDT-PBS_EDT
ShamvsIMM-EDT	Rgs19	04. Macrophages	0.377017	6.11913	0.794418	0.385567	0.758727	0.677329	IMM_EDT-PBS_EDT
ShamvsIMM-EDT	Mrps28	04. Macrophages	0.297312	6.79044	0.926023	0.349775	0.74479	0.649367	IMM_EDT-PBS_EDT
ShamvsIMM-EDT	Tpd52	04. Macrophages	-0.369644	8.9367	3.27828	0.0884298	0.485718	0.333677	IMM_EDT-PBS_EDT
ShamvsIMM-EDT	Zfp704	04. Macrophages	0.0856507	7.73804	0.125077	0.728066	0.914503	0.890431	IMM_EDT-PBS_EDT
ShamvsIMM-EDT	Pag1	04. Macrophages	-0.26772	6.52007	0.496769	0.490743	0.815055	0.752952	IMM_EDT-PBS_EDT
ShamvsIMM-EDT	Fabp5	04. Macrophages	0.230906	10.6133	0.751208	0.398509	0.766434	0.686834	IMM_EDT-PBS_EDT
ShamvsIMM-EDT	Fabp4	04. Macrophages	3.5878	5.47967	1.71908	0.208882	0.636138	0.508798	IMM_EDT-PBS_EDT
ShamvsIMM-EDT	Impa1	04. Macrophages	-0.610356	5.03562	0.626328	0.439923	0.789134	0.718145	IMM_EDT-PBS_EDT
ShamvsIMM-EDT	Rbis	04. Macrophages	-0.392797	6.89946	1.45329	0.244987	0.657522	0.549146	IMM_EDT-PBS_EDT
ShamvsIMM-EDT	Sirpb1a	04. Macrophages	-1.29712	5.02911	4.28288	0.0545146	0.411639	0.262126	IMM_EDT-PBS_EDT
ShamvsIMM-EDT	Sirpb1b	04. Macrophages	-1.51391	4.93158	3.83523	0.067294	0.436943	0.291696	IMM_EDT-PBS_EDT
ShamvsIMM-EDT	Sirpb1c	04. Macrophages	-2.14814	5.33745	10.0324	0.00578823	0.178161	0.0817738	IMM_EDT-PBS_EDT
ShamvsIMM-EDT	Gm5150	04. Macrophages	-1.28016	7.16197	15.3162	0.00117311	0.0837878	0.0346235	IMM_EDT-PBS_EDT
ShamvsIMM-EDT	Ythdf3	04. Macrophages	0.119079	7.53938	0.249895	0.623743	0.876697	0.837177	IMM_EDT-PBS_EDT
ShamvsIMM-EDT	Pde7a	04. Macrophages	0.0662985	6.30263	0.033962	0.856562	0.956777	0.946906	IMM_EDT-PBS_EDT
ShamvsIMM-EDT	Cp	04. Macrophages	-0.329603	6.79627	0.579318	0.457309	0.797165	0.730867	IMM_EDT-PBS_EDT
ShamvsIMM-EDT	Hps3	04. Macrophages	-0.312545	6.31093	0.469896	0.502543	0.819177	0.760868	IMM_EDT-PBS_EDT
ShamvsIMM-EDT	Hltf	04. Macrophages	-0.376261	6.22166	1.15145	0.301124	0.705679	0.606526	IMM_EDT-PBS_EDT
ShamvsIMM-EDT	Gyg	04. Macrophages	0.209385	6.64939	0.323052	0.577425	0.857307	0.80926	IMM_EDT-PBS_EDT
ShamvsIMM-EDT	Tbl1xr1	04. Macrophages	-0.523287	6.76776	2.94058	0.105077	0.509944	0.362838	IMM_EDT-PBS_EDT
ShamvsIMM-EDT	Nceh1	04. Macrophages	-0.276438	8.23715	1.61653	0.221188	0.649152	0.523205	IMM_EDT-PBS_EDT
ShamvsIMM-EDT	Fndc3b	04. Macrophages	0.576774	7.97245	6.46252	0.0213721	0.286859	0.162423	IMM_EDT-PBS_EDT
ShamvsIMM-EDT	Pld1	04. Macrophages	-0.872928	5.72941	3.62595	0.074453	0.452549	0.306706	IMM_EDT-PBS_EDT
ShamvsIMM-EDT	Sec62	04. Macrophages	-0.40841	7.93248	3.29412	0.0877289	0.484226	0.332216	IMM_EDT-PBS_EDT
ShamvsIMM-EDT	Gpr160	04. Macrophages	-0.45761	6.09753	1.48011	0.240857	0.65566	0.544968	IMM_EDT-PBS_EDT
ShamvsIMM-EDT	Phc3	04. Macrophages	0.139886	5.57534	0.0849175	0.774368	0.929397	0.911221	IMM_EDT-PBS_EDT
ShamvsIMM-EDT	Skil	04. Macrophages	0.243577	7.91861	0.856436	0.368062	0.751006	0.663913	IMM_EDT-PBS_EDT
ShamvsIMM-EDT	Pik3ca	04. Macrophages	0.298569	6.79667	0.922743	0.350607	0.74479	0.649987	IMM_EDT-PBS_EDT
ShamvsIMM-EDT	Zfp639	04. Macrophages	-0.175493	5.22211	0.0879683	0.770473	0.928345	0.909495	IMM_EDT-PBS_EDT
ShamvsIMM-EDT	Actl6a	04. Macrophages	0.113049	5.15187	0.0299518	0.864703	0.959183	0.949886	IMM_EDT-PBS_EDT
ShamvsIMM-EDT	Ndufb5	04. Macrophages	0.0147878	7.50892	0.00326436	0.955123	0.989754	0.983855	IMM_EDT-PBS_EDT
ShamvsIMM-EDT	Ttc14	04. Macrophages	-0.995616	6.30968	5.53882	0.0312773	0.335037	0.198469	IMM_EDT-PBS_EDT
ShamvsIMM-EDT	Fxr1	04. Macrophages	-0.269328	7.32621	0.877217	0.362458	0.750241	0.660153	IMM_EDT-PBS_EDT
ShamvsIMM-EDT	Dnajc19	04. Macrophages	0.342975	6.99444	0.635289	0.43673	0.787646	0.715826	IMM_EDT-PBS_EDT
ShamvsIMM-EDT	Atp11b	04. Macrophages	0.14124	5.94841	0.0815606	0.778744	0.931667	0.91348	IMM_EDT-PBS_EDT
ShamvsIMM-EDT	Dcun1d1	04. Macrophages	-0.619473	5.41929	1.40091	0.253325	0.663498	0.558154	IMM_EDT-PBS_EDT
ShamvsIMM-EDT	Anxa5	04. Macrophages	-0.105474	9.18728	0.299292	0.591642	0.862665	0.817699	IMM_EDT-PBS_EDT
ShamvsIMM-EDT	4932438A13Rik	04. Macrophages	-0.0318834	7.0285	0.0121689	0.91349	0.977329	0.969131	IMM_EDT-PBS_EDT
ShamvsIMM-EDT	Spata5	04. Macrophages	0.082815	6.21783	0.058908	0.817034	0.943336	0.931393	IMM_EDT-PBS_EDT
ShamvsIMM-EDT	Hspa4l	04. Macrophages	-0.196536	5.30395	0.156618	0.697354	0.905827	0.876014	IMM_EDT-PBS_EDT
ShamvsIMM-EDT	Pgrmc2	04. Macrophages	0.00584602	5.84691	0.000140496	0.990685	0.998239	0.997106	IMM_EDT-PBS_EDT
ShamvsIMM-EDT	Sclt1	04. Macrophages	-0.591576	5.17915	0.85241	0.369162	0.751006	0.66456	IMM_EDT-PBS_EDT
ShamvsIMM-EDT	Slc7a11	04. Macrophages	-0.256512	6.49847	0.286879	0.599366	0.864754	0.822131	IMM_EDT-PBS_EDT
ShamvsIMM-EDT	Noct	04. Macrophages	0.397659	5.29174	0.314668	0.58236	0.85809	0.811938	IMM_EDT-PBS_EDT
ShamvsIMM-EDT	Elf2	04. Macrophages	0.697909	7.98473	7.51739	0.0141707	0.242482	0.131157	IMM_EDT-PBS_EDT
ShamvsIMM-EDT	Ndufc1	04. Macrophages	-0.0684878	8.24034	0.0940204	0.762958	0.927869	0.90608	IMM_EDT-PBS_EDT
ShamvsIMM-EDT	Naa15	04. Macrophages	-0.279187	6.55968	0.750713	0.398662	0.766434	0.686939	IMM_EDT-PBS_EDT
ShamvsIMM-EDT	Maml3	04. Macrophages	0.33111	7.55359	1.06338	0.317309	0.720952	0.620953	IMM_EDT-PBS_EDT
ShamvsIMM-EDT	Foxo1	04. Macrophages	0.549724	5.5937	1.06642	0.31664	0.72024	0.620317	IMM_EDT-PBS_EDT
ShamvsIMM-EDT	Nhlrc3	04. Macrophages	0.192404	5.48376	0.119993	0.733415	0.916831	0.892882	IMM_EDT-PBS_EDT
ShamvsIMM-EDT	Ufm1	04. Macrophages	-0.693489	6.4809	3.68977	0.0721789	0.446685	0.301618	IMM_EDT-PBS_EDT
ShamvsIMM-EDT	Supt20	04. Macrophages	-0.0590184	5.8767	0.0182756	0.894098	0.969279	0.961601	IMM_EDT-PBS_EDT
ShamvsIMM-EDT	Exosc8	04. Macrophages	0.270311	5.76473	0.404678	0.533399	0.834175	0.78075	IMM_EDT-PBS_EDT
ShamvsIMM-EDT	Alg5	04. Macrophages	-0.555924	6.08431	2.1194	0.164187	0.588849	0.453423	IMM_EDT-PBS_EDT
ShamvsIMM-EDT	Commd2	04. Macrophages	-1.21866	5.87937	8.97227	0.00833264	0.195318	0.0992255	IMM_EDT-PBS_EDT
ShamvsIMM-EDT	Rnf13	04. Macrophages	-0.0618932	7.32764	0.0495434	0.826589	0.946885	0.935137	IMM_EDT-PBS_EDT
ShamvsIMM-EDT	Tsc22d2	04. Macrophages	-0.0461896	6.90975	0.0268188	0.871904	0.960855	0.952571	IMM_EDT-PBS_EDT
ShamvsIMM-EDT	Serp1	04. Macrophages	-0.0830169	7.34455	0.083041	0.776802	0.930905	0.912381	IMM_EDT-PBS_EDT
ShamvsIMM-EDT	Eif2a	04. Macrophages	0.487214	5.98758	0.83735	0.373321	0.753199	0.667808	IMM_EDT-PBS_EDT
ShamvsIMM-EDT	Selenot	04. Macrophages	-0.284909	5.78822	0.4291	0.522882	0.831157	0.773845	IMM_EDT-PBS_EDT
ShamvsIMM-EDT	Gpr171	04. Macrophages	-1.02983	4.99551	2.05243	0.170617	0.595986	0.461255	IMM_EDT-PBS_EDT
ShamvsIMM-EDT	P2ry14	04. Macrophages	-1.44808	5.90978	10.8682	0.00439472	0.167193	0.0714837	IMM_EDT-PBS_EDT
ShamvsIMM-EDT	P2ry12	04. Macrophages	0.122338	5.93601	0.0917454	0.765751	0.928345	0.907316	IMM_EDT-PBS_EDT
ShamvsIMM-EDT	Mbnl1	04. Macrophages	-0.217758	9.43445	1.417	0.250724	0.662091	0.555536	IMM_EDT-PBS_EDT
ShamvsIMM-EDT	Rap2b	04. Macrophages	-0.0717792	7.22103	0.0680032	0.79749	0.93685	0.922148	IMM_EDT-PBS_EDT
ShamvsIMM-EDT	Dhx36	04. Macrophages	-0.676678	6.20635	3.71913	0.0711606	0.446557	0.299589	IMM_EDT-PBS_EDT
ShamvsIMM-EDT	Gmps	04. Macrophages	0.236005	5.53144	0.246118	0.626358	0.877966	0.838447	IMM_EDT-PBS_EDT
ShamvsIMM-EDT	Ssr3	04. Macrophages	-0.387307	6.4489	0.798824	0.384283	0.758001	0.676333	IMM_EDT-PBS_EDT
ShamvsIMM-EDT	Tiparp	04. Macrophages	0.290995	7.55292	1.33973	0.263545	0.672222	0.569244	IMM_EDT-PBS_EDT
ShamvsIMM-EDT	Ccnl1	04. Macrophages	0.185155	8.96123	0.820522	0.378051	0.754239	0.671442	IMM_EDT-PBS_EDT
ShamvsIMM-EDT	Rsrc1	04. Macrophages	-0.0350124	7.76533	0.0172161	0.897194	0.970747	0.962888	IMM_EDT-PBS_EDT
ShamvsIMM-EDT	Mfsd1	04. Macrophages	-0.724126	7.39578	6.27376	0.0230625	0.297666	0.168964	IMM_EDT-PBS_EDT
ShamvsIMM-EDT	Smc4	04. Macrophages	-0.141135	6.54277	0.147536	0.705801	0.908081	0.880172	IMM_EDT-PBS_EDT
ShamvsIMM-EDT	Kpna4	04. Macrophages	-0.175796	8.85401	0.695827	0.41609	0.771048	0.699838	IMM_EDT-PBS_EDT
ShamvsIMM-EDT	B3galnt1	04. Macrophages	0.592133	5.5738	1.28097	0.273882	0.683691	0.579098	IMM_EDT-PBS_EDT
ShamvsIMM-EDT	Nmd3	04. Macrophages	-0.682931	5.11141	1.18368	0.292229	0.698197	0.597592	IMM_EDT-PBS_EDT
ShamvsIMM-EDT	Pdcd10	04. Macrophages	-0.703863	7.18829	6.59752	0.0202499	0.284547	0.157675	IMM_EDT-PBS_EDT
ShamvsIMM-EDT	Rapgef2	04. Macrophages	0.312087	7.93663	2.09381	0.166609	0.590463	0.456291	IMM_EDT-PBS_EDT
ShamvsIMM-EDT	Fnip2	04. Macrophages	0.34525	8.40053	2.00946	0.174909	0.598237	0.467048	IMM_EDT-PBS_EDT
ShamvsIMM-EDT	Ppid	04. Macrophages	-0.711818	5.2761	1.57625	0.226773	0.649548	0.529431	IMM_EDT-PBS_EDT
ShamvsIMM-EDT	Pdgfc	04. Macrophages	-0.179092	7.81443	0.448382	0.512356	0.824975	0.767074	IMM_EDT-PBS_EDT
ShamvsIMM-EDT	Tlr2	04. Macrophages	0.557483	6.60983	2.07902	0.168028	0.592047	0.457822	IMM_EDT-PBS_EDT
ShamvsIMM-EDT	Tmem131l	04. Macrophages	-0.156198	6.26696	0.194496	0.664918	0.895307	0.860375	IMM_EDT-PBS_EDT
ShamvsIMM-EDT	Gm37240	04. Macrophages	-0.305547	6.50961	0.578735	0.457531	0.797165	0.731016	IMM_EDT-PBS_EDT
ShamvsIMM-EDT	Fbxw7	04. Macrophages	0.246778	6.96576	0.666368	0.425937	0.777327	0.708138	IMM_EDT-PBS_EDT
ShamvsIMM-EDT	Lrba	04. Macrophages	0.0101757	5.67438	0.000568024	0.981271	0.995747	0.993535	IMM_EDT-PBS_EDT
ShamvsIMM-EDT	Fcrls	04. Macrophages	0.170394	8.97637	0.285531	0.600218	0.864754	0.822702	IMM_EDT-PBS_EDT
ShamvsIMM-EDT	Etv3	04. Macrophages	-0.718864	6.04571	3.99636	0.0623279	0.428531	0.280626	IMM_EDT-PBS_EDT
ShamvsIMM-EDT	Arhgef11	04. Macrophages	0.695983	6.06398	1.87519	0.189213	0.615089	0.485266	IMM_EDT-PBS_EDT
ShamvsIMM-EDT	Hdgf	04. Macrophages	-0.256042	6.30529	0.473172	0.501078	0.818266	0.759948	IMM_EDT-PBS_EDT
ShamvsIMM-EDT	Mrpl24	04. Macrophages	-0.449061	6.24955	1.32196	0.266617	0.675127	0.571895	IMM_EDT-PBS_EDT
ShamvsIMM-EDT	Naxe	04. Macrophages	0.858598	6.11966	4.24212	0.0555531	0.414571	0.264726	IMM_EDT-PBS_EDT
ShamvsIMM-EDT	Mef2d	04. Macrophages	0.584061	6.55443	2.97241	0.103358	0.509944	0.359862	IMM_EDT-PBS_EDT
ShamvsIMM-EDT	Cct3	04. Macrophages	0.534844	6.68578	2.19359	0.157409	0.581553	0.444166	IMM_EDT-PBS_EDT
ShamvsIMM-EDT	Glmp	04. Macrophages	0.162689	7.60972	0.423106	0.524336	0.831157	0.774986	IMM_EDT-PBS_EDT
ShamvsIMM-EDT	Pmf1	04. Macrophages	1.57907	5.4282	7.76962	0.0128883	0.230132	0.12499	IMM_EDT-PBS_EDT
ShamvsIMM-EDT	Lmna	04. Macrophages	0.965344	7.06437	9.70335	0.00646908	0.185835	0.0864583	IMM_EDT-PBS_EDT
ShamvsIMM-EDT	Lamtor2	04. Macrophages	0.427934	8.0118	3.682	0.0724515	0.44746	0.302309	IMM_EDT-PBS_EDT
ShamvsIMM-EDT	Ssr2	04. Macrophages	0.0856889	7.07747	0.0818535	0.778358	0.931667	0.913335	IMM_EDT-PBS_EDT
ShamvsIMM-EDT	Arhgef2	04. Macrophages	-0.465468	6.59823	2.06163	0.169715	0.594606	0.45993	IMM_EDT-PBS_EDT
ShamvsIMM-EDT	Khdc4	04. Macrophages	-0.23553	5.90119	0.365759	0.553543	0.846334	0.794592	IMM_EDT-PBS_EDT
ShamvsIMM-EDT	Rit1	04. Macrophages	-0.358401	6.27457	1.01542	0.328142	0.726395	0.630949	IMM_EDT-PBS_EDT
ShamvsIMM-EDT	Gon4l	04. Macrophages	0.152905	6.06564	0.165027	0.689784	0.902663	0.871985	IMM_EDT-PBS_EDT
ShamvsIMM-EDT	Dap3	04. Macrophages	0.144606	5.71125	0.104571	0.75047	0.921542	0.900372	IMM_EDT-PBS_EDT
ShamvsIMM-EDT	Ash1l	04. Macrophages	-0.101802	7.62685	0.184149	0.673376	0.898029	0.864699	IMM_EDT-PBS_EDT
ShamvsIMM-EDT	Fdps	04. Macrophages	0.0423351	6.18248	0.0105387	0.92377	0.979942	0.972877	IMM_EDT-PBS_EDT
ShamvsIMM-EDT	Clk2	04. Macrophages	-0.869664	5.70869	3.94393	0.0638951	0.429746	0.284361	IMM_EDT-PBS_EDT
ShamvsIMM-EDT	Scamp3	04. Macrophages	-0.0808351	5.97549	0.0424482	0.844896	0.952403	0.942065	IMM_EDT-PBS_EDT
ShamvsIMM-EDT	Gba	04. Macrophages	0.388922	5.99422	0.843922	0.371498	0.75254	0.666478	IMM_EDT-PBS_EDT
ShamvsIMM-EDT	Mtx1	04. Macrophages	0.27704	5.78114	0.346862	0.563863	0.850911	0.800868	IMM_EDT-PBS_EDT
ShamvsIMM-EDT	Krtcap2	04. Macrophages	0.220144	8.12986	0.775807	0.391062	0.761016	0.681133	IMM_EDT-PBS_EDT
ShamvsIMM-EDT	Dpm3	04. Macrophages	-0.144702	7.42873	0.255712	0.619763	0.874905	0.834661	IMM_EDT-PBS_EDT
ShamvsIMM-EDT	Slc50a1	04. Macrophages	0.164617	6.03267	0.161751	0.692706	0.90478	0.873711	IMM_EDT-PBS_EDT
ShamvsIMM-EDT	Adam15	04. Macrophages	0.557018	6.58955	2.44768	0.136653	0.554285	0.413685	IMM_EDT-PBS_EDT
ShamvsIMM-EDT	Cks1b	04. Macrophages	-0.44284	5.34614	0.378795	0.546636	0.842303	0.790489	IMM_EDT-PBS_EDT
ShamvsIMM-EDT	Pbxip1	04. Macrophages	0.133182	5.70589	0.0856353	0.773445	0.928867	0.910883	IMM_EDT-PBS_EDT
ShamvsIMM-EDT	Pmvk	04. Macrophages	0.282706	5.56226	0.303832	0.588869	0.861237	0.816061	IMM_EDT-PBS_EDT
ShamvsIMM-EDT	Adar	04. Macrophages	-0.271838	6.43243	0.55408	0.467114	0.803356	0.737622	IMM_EDT-PBS_EDT
ShamvsIMM-EDT	Ube2q1	04. Macrophages	-0.622984	6.6982	3.39282	0.0835078	0.471472	0.324686	IMM_EDT-PBS_EDT
ShamvsIMM-EDT	Il6ra	04. Macrophages	0.0270126	7.5407	0.0117373	0.915032	0.977505	0.969591	IMM_EDT-PBS_EDT
ShamvsIMM-EDT	Hax1	04. Macrophages	-0.162438	5.80739	0.106167	0.748643	0.919856	0.899586	IMM_EDT-PBS_EDT
ShamvsIMM-EDT	Ubap2l	04. Macrophages	-0.122126	7.99913	0.261403	0.615924	0.873004	0.832147	IMM_EDT-PBS_EDT
ShamvsIMM-EDT	4933434E20Rik	04. Macrophages	-0.368804	5.95034	0.734928	0.403557	0.766883	0.690527	IMM_EDT-PBS_EDT
ShamvsIMM-EDT	Tpm3	04. Macrophages	0.0179471	8.89039	0.00877266	0.926504	0.980615	0.974068	IMM_EDT-PBS_EDT
ShamvsIMM-EDT	Nup210l	04. Macrophages	1.49341	6.47028	16.3444	0.000890038	0.0750345	0.0298712	IMM_EDT-PBS_EDT
ShamvsIMM-EDT	Jtb	04. Macrophages	-0.186719	6.43058	0.28413	0.601106	0.864971	0.823227	IMM_EDT-PBS_EDT
ShamvsIMM-EDT	Slc39a1	04. Macrophages	0.0103321	5.60959	0.000426133	0.987134	0.997734	0.995926	IMM_EDT-PBS_EDT
ShamvsIMM-EDT	Dennd4b	04. Macrophages	0.430508	5.41879	0.561342	0.464257	0.800899	0.735425	IMM_EDT-PBS_EDT
ShamvsIMM-EDT	Gatad2b	04. Macrophages	0.455136	6.86797	1.68931	0.211538	0.640204	0.51199	IMM_EDT-PBS_EDT
ShamvsIMM-EDT	Ilf2	04. Macrophages	-0.0826765	5.36845	0.0277877	0.869633	0.960855	0.951603	IMM_EDT-PBS_EDT
ShamvsIMM-EDT	Snapin	04. Macrophages	-0.391074	5.25095	0.47282	0.501235	0.818266	0.760092	IMM_EDT-PBS_EDT
ShamvsIMM-EDT	Chtop	04. Macrophages	-0.0229522	5.41745	0.0023317	0.96336	0.992163	0.986787	IMM_EDT-PBS_EDT
ShamvsIMM-EDT	S100a1	04. Macrophages	0.639458	7.03311	4.21259	0.0563201	0.416371	0.26664	IMM_EDT-PBS_EDT
ShamvsIMM-EDT	S100a13	04. Macrophages	0.228096	7.5764	0.853886	0.368758	0.751006	0.664455	IMM_EDT-PBS_EDT
ShamvsIMM-EDT	S100a4	04. Macrophages	-0.0491366	7.77143	0.0200098	0.889221	0.967752	0.960021	IMM_EDT-PBS_EDT
ShamvsIMM-EDT	S100a6	04. Macrophages	-0.133103	9.0661	0.261238	0.616035	0.873004	0.832201	IMM_EDT-PBS_EDT
ShamvsIMM-EDT	S100a8	04. Macrophages	-2.7695	7.51751	48.1814	2.78949e-06	0.00153954	0.000759567	IMM_EDT-PBS_EDT
ShamvsIMM-EDT	S100a9	04. Macrophages	-1.38686	7.81376	4.16912	0.0574717	0.417616	0.26926	IMM_EDT-PBS_EDT
ShamvsIMM-EDT	S100a11	04. Macrophages	-0.329679	7.77835	1.34066	0.263387	0.672222	0.569116	IMM_EDT-PBS_EDT
ShamvsIMM-EDT	S100a10	04. Macrophages	0.0220299	8.24006	0.00711123	0.933809	0.982024	0.976498	IMM_EDT-PBS_EDT
ShamvsIMM-EDT	Mrpl9	04. Macrophages	-0.264688	5.16956	0.129224	0.723792	0.913733	0.88835	IMM_EDT-PBS_EDT
ShamvsIMM-EDT	Snx27	04. Macrophages	-0.633576	6.69206	4.03844	0.0611024	0.423462	0.277814	IMM_EDT-PBS_EDT
ShamvsIMM-EDT	Pogz	04. Macrophages	0.799293	5.51227	2.55281	0.12905	0.542312	0.402415	IMM_EDT-PBS_EDT
ShamvsIMM-EDT	Psmb4	04. Macrophages	0.552059	8.03502	5.64849	0.0298609	0.332955	0.193816	IMM_EDT-PBS_EDT
ShamvsIMM-EDT	Selenbp1	04. Macrophages	1.28249	5.23655	2.5716	0.127745	0.541147	0.400339	IMM_EDT-PBS_EDT
ShamvsIMM-EDT	Pi4kb	04. Macrophages	0.721132	5.52109	2.06619	0.169271	0.594606	0.459353	IMM_EDT-PBS_EDT
ShamvsIMM-EDT	Psmd4	04. Macrophages	0.227888	7.35538	0.705188	0.413036	0.770129	0.697476	IMM_EDT-PBS_EDT
ShamvsIMM-EDT	Pip5k1a	04. Macrophages	0.268046	5.68758	0.382301	0.544806	0.841454	0.789441	IMM_EDT-PBS_EDT
ShamvsIMM-EDT	Vps72	04. Macrophages	-0.520609	5.56003	1.02263	0.326481	0.726395	0.629173	IMM_EDT-PBS_EDT
ShamvsIMM-EDT	Tnfaip8l2	04. Macrophages	0.172624	7.86862	0.474359	0.500548	0.818266	0.759553	IMM_EDT-PBS_EDT
ShamvsIMM-EDT	Gabpb2	04. Macrophages	-0.473246	6.26639	1.4904	0.239296	0.65566	0.543409	IMM_EDT-PBS_EDT
ShamvsIMM-EDT	Cdc42se1	04. Macrophages	-0.636783	6.80424	4.00653	0.062029	0.42793	0.279883	IMM_EDT-PBS_EDT
ShamvsIMM-EDT	Cers2	04. Macrophages	-0.650652	5.65184	1.80127	0.197717	0.622363	0.495393	IMM_EDT-PBS_EDT
ShamvsIMM-EDT	Setdb1	04. Macrophages	0.0549793	5.9251	0.0162989	0.905352	0.974217	0.966273	IMM_EDT-PBS_EDT
ShamvsIMM-EDT	Arnt	04. Macrophages	0.231008	6.35218	0.358395	0.55752	0.847949	0.797095	IMM_EDT-PBS_EDT
ShamvsIMM-EDT	Ctss	04. Macrophages	-0.61077	11.4473	15.6913	0.0010595	0.0794099	0.032676	IMM_EDT-PBS_EDT
ShamvsIMM-EDT	Ensa	04. Macrophages	-0.52072	6.19858	2.11079	0.164997	0.588971	0.454435	IMM_EDT-PBS_EDT
ShamvsIMM-EDT	Mcl1	04. Macrophages	-0.2994	9.58899	3.08145	0.0977152	0.502863	0.350389	IMM_EDT-PBS_EDT
ShamvsIMM-EDT	Ecm1	04. Macrophages	0.11247	5.63097	0.0415612	0.840949	0.952156	0.940486	IMM_EDT-PBS_EDT
ShamvsIMM-EDT	Rprd2	04. Macrophages	-0.699373	5.80383	2.69332	0.11967	0.529533	0.387107	IMM_EDT-PBS_EDT
ShamvsIMM-EDT	Mrps21	04. Macrophages	0.234314	7.64875	0.900168	0.356412	0.748346	0.654642	IMM_EDT-PBS_EDT
ShamvsIMM-EDT	BC028528	04. Macrophages	-0.388112	5.58061	0.524125	0.479216	0.809269	0.745183	IMM_EDT-PBS_EDT
ShamvsIMM-EDT	Aph1a	04. Macrophages	0.52282	5.90894	1.72718	0.20673	0.634606	0.506154	IMM_EDT-PBS_EDT
ShamvsIMM-EDT	Anp32e	04. Macrophages	-0.118538	6.69968	0.131131	0.721853	0.912978	0.887433	IMM_EDT-PBS_EDT
ShamvsIMM-EDT	Plekho1	04. Macrophages	-0.0400236	8.04365	0.0311707	0.862007	0.958368	0.948823	IMM_EDT-PBS_EDT
ShamvsIMM-EDT	Vps45	04. Macrophages	0.0370958	5.2503	0.00381556	0.951487	0.988752	0.982325	IMM_EDT-PBS_EDT
ShamvsIMM-EDT	Sf3b4	04. Macrophages	-0.287926	5.38157	0.286808	0.599411	0.864754	0.822146	IMM_EDT-PBS_EDT
ShamvsIMM-EDT	Bola1	04. Macrophages	0.00123754	5.31691	4.13738e-06	0.998401	0.999337	0.999504	IMM_EDT-PBS_EDT
ShamvsIMM-EDT	Fcgr1	04. Macrophages	-0.327295	8.9396	2.92527	0.105916	0.509994	0.364254	IMM_EDT-PBS_EDT
ShamvsIMM-EDT	Txnip	04. Macrophages	-0.19285	8.0592	0.615226	0.44393	0.790913	0.721076	IMM_EDT-PBS_EDT
ShamvsIMM-EDT	Rbm8a	04. Macrophages	0.268815	6.98558	0.511983	0.484274	0.812441	0.749033	IMM_EDT-PBS_EDT
ShamvsIMM-EDT	Polr3c	04. Macrophages	-0.00979464	5.46772	0.000391075	0.984459	0.996971	0.994779	IMM_EDT-PBS_EDT
ShamvsIMM-EDT	Rnf115	04. Macrophages	-0.580619	6.86565	3.0737	0.0981038	0.502863	0.351183	IMM_EDT-PBS_EDT
ShamvsIMM-EDT	Sec22b	04. Macrophages	-0.448199	5.52502	0.720324	0.40817	0.768133	0.693681	IMM_EDT-PBS_EDT
ShamvsIMM-EDT	Notch2	04. Macrophages	0.0457797	7.45931	0.0330257	0.858006	0.956777	0.947289	IMM_EDT-PBS_EDT
ShamvsIMM-EDT	Wars2	04. Macrophages	0.190298	4.98167	0.0918068	0.765675	0.928345	0.90727	IMM_EDT-PBS_EDT
ShamvsIMM-EDT	Wdr3	04. Macrophages	-0.795039	5.31915	2.22762	0.154416	0.578739	0.440093	IMM_EDT-PBS_EDT
ShamvsIMM-EDT	Tent5c	04. Macrophages	-0.72556	6.18733	3.75579	0.0699121	0.444902	0.297232	IMM_EDT-PBS_EDT
ShamvsIMM-EDT	Man1a2	04. Macrophages	-0.148565	6.53859	0.172735	0.683042	0.901254	0.868774	IMM_EDT-PBS_EDT
ShamvsIMM-EDT	Atp1a1	04. Macrophages	-0.217322	7.19334	0.576847	0.458254	0.797242	0.731329	IMM_EDT-PBS_EDT
ShamvsIMM-EDT	Sike1	04. Macrophages	-0.92518	5.16341	2.26566	0.151152	0.576047	0.43516	IMM_EDT-PBS_EDT
ShamvsIMM-EDT	Csde1	04. Macrophages	-0.512099	7.32862	3.2314	0.0905427	0.49079	0.337151	IMM_EDT-PBS_EDT
ShamvsIMM-EDT	Nras	04. Macrophages	0.506052	6.46623	2.10815	0.165246	0.588971	0.454692	IMM_EDT-PBS_EDT
ShamvsIMM-EDT	Bcas2	04. Macrophages	0.084811	6.40501	0.0492446	0.827103	0.947158	0.935388	IMM_EDT-PBS_EDT
ShamvsIMM-EDT	Trim33	04. Macrophages	-0.702403	6.13424	4.10399	0.0592487	0.420701	0.273324	IMM_EDT-PBS_EDT
ShamvsIMM-EDT	Hipk1	04. Macrophages	-0.00706973	5.70884	0.000228343	0.988125	0.997822	0.996282	IMM_EDT-PBS_EDT
ShamvsIMM-EDT	Rsbn1	04. Macrophages	0.171703	5.94584	0.158485	0.695654	0.905016	0.875253	IMM_EDT-PBS_EDT
ShamvsIMM-EDT	Phtf1	04. Macrophages	-0.188574	5.33897	0.107513	0.747113	0.919751	0.89901	IMM_EDT-PBS_EDT
ShamvsIMM-EDT	Lrig2	04. Macrophages	0.285121	5.55194	0.314305	0.582576	0.85809	0.812103	IMM_EDT-PBS_EDT
ShamvsIMM-EDT	Mov10	04. Macrophages	0.393768	5.32641	0.403297	0.53409	0.834649	0.781419	IMM_EDT-PBS_EDT
ShamvsIMM-EDT	Capza1	04. Macrophages	-0.609883	7.60418	6.3063	0.0227605	0.296521	0.167837	IMM_EDT-PBS_EDT
ShamvsIMM-EDT	St7l	04. Macrophages	-0.823766	5.72055	3.54188	0.0775783	0.45913	0.312781	IMM_EDT-PBS_EDT
ShamvsIMM-EDT	Cttnbp2nl	04. Macrophages	-0.17372	7.46309	0.451707	0.510817	0.824122	0.766091	IMM_EDT-PBS_EDT
ShamvsIMM-EDT	Rap1a	04. Macrophages	-0.851584	8.42211	17.0967	0.000731519	0.0693914	0.0266218	IMM_EDT-PBS_EDT
ShamvsIMM-EDT	I830077J02Rik	04. Macrophages	-3.27203	4.81058	16.2469	0.000913288	0.0750345	0.0302455	IMM_EDT-PBS_EDT
ShamvsIMM-EDT	Atp5f1	04. Macrophages	-0.214955	8.27318	1.02819	0.325208	0.726305	0.628036	IMM_EDT-PBS_EDT
ShamvsIMM-EDT	Chil3	04. Macrophages	-2.71068	4.84786	5.87533	0.0271585	0.320777	0.184314	IMM_EDT-PBS_EDT
ShamvsIMM-EDT	Cept1	04. Macrophages	-0.637065	6.81691	4.50192	0.0493046	0.399104	0.249141	IMM_EDT-PBS_EDT
ShamvsIMM-EDT	Dram2	04. Macrophages	-0.0213134	7.09986	0.00559298	0.941283	0.985982	0.979143	IMM_EDT-PBS_EDT
ShamvsIMM-EDT	Lrif1	04. Macrophages	-0.907863	5.77313	4.65526	0.0460003	0.388821	0.240791	IMM_EDT-PBS_EDT
ShamvsIMM-EDT	Cd53	04. Macrophages	-0.472336	8.48201	5.60651	0.0303942	0.333752	0.195535	IMM_EDT-PBS_EDT
ShamvsIMM-EDT	Lamtor5	04. Macrophages	0.33456	7.34749	1.09008	0.311494	0.713854	0.615391	IMM_EDT-PBS_EDT
ShamvsIMM-EDT	Ahcyl1	04. Macrophages	0.393873	6.16958	1.21491	0.286164	0.692427	0.591059	IMM_EDT-PBS_EDT
ShamvsIMM-EDT	Gstm1	04. Macrophages	2.25215	6.07809	21.2031	0.000270874	0.045018	0.0150868	IMM_EDT-PBS_EDT
ShamvsIMM-EDT	Gnai3	04. Macrophages	-0.276405	6.68024	0.575503	0.458769	0.797819	0.731788	IMM_EDT-PBS_EDT
ShamvsIMM-EDT	Psma5	04. Macrophages	-0.610157	7.02793	3.55676	0.077014	0.458834	0.311939	IMM_EDT-PBS_EDT
ShamvsIMM-EDT	Sort1	04. Macrophages	1.08004	4.95166	1.91426	0.184904	0.610748	0.480241	IMM_EDT-PBS_EDT
ShamvsIMM-EDT	Sars	04. Macrophages	0.381823	6.89718	1.22315	0.284592	0.690673	0.589456	IMM_EDT-PBS_EDT
ShamvsIMM-EDT	Taf13	04. Macrophages	0.152555	6.47931	0.195292	0.664279	0.895307	0.860019	IMM_EDT-PBS_EDT
ShamvsIMM-EDT	Clcc1	04. Macrophages	-1.01854	5.54016	4.45636	0.0503387	0.40226	0.251896	IMM_EDT-PBS_EDT
ShamvsIMM-EDT	Stxbp3	04. Macrophages	0.0519208	6.60219	0.0210923	0.886285	0.966749	0.958785	IMM_EDT-PBS_EDT
ShamvsIMM-EDT	Prpf38b	04. Macrophages	-0.327477	7.24111	1.57508	0.226937	0.649548	0.529628	IMM_EDT-PBS_EDT
ShamvsIMM-EDT	Fam102b	04. Macrophages	-1.09742	5.74466	5.16255	0.0367593	0.358617	0.215496	IMM_EDT-PBS_EDT
ShamvsIMM-EDT	Vav3	04. Macrophages	-0.0911185	9.0527	0.220171	0.645043	0.888398	0.849595	IMM_EDT-PBS_EDT
ShamvsIMM-EDT	Slc30a7	04. Macrophages	-0.0711875	6.14027	0.0363017	0.851216	0.955748	0.94467	IMM_EDT-PBS_EDT
ShamvsIMM-EDT	Vcam1	04. Macrophages	-0.169105	6.5732	0.18703	0.670993	0.897862	0.863585	IMM_EDT-PBS_EDT
ShamvsIMM-EDT	Cdc14a	04. Macrophages	-0.0383529	5.42916	0.00376933	0.951781	0.988752	0.982408	IMM_EDT-PBS_EDT
ShamvsIMM-EDT	Sass6	04. Macrophages	-0.534229	6.03933	1.558	0.229361	0.650686	0.532405	IMM_EDT-PBS_EDT
ShamvsIMM-EDT	Mfsd14a	04. Macrophages	-0.973268	5.40872	3.11444	0.0960811	0.499667	0.347324	IMM_EDT-PBS_EDT
ShamvsIMM-EDT	Frrs1	04. Macrophages	0.183632	6.14827	0.234387	0.634646	0.880525	0.843609	IMM_EDT-PBS_EDT
ShamvsIMM-EDT	Ptbp2	04. Macrophages	-0.224219	6.09731	0.345666	0.564529	0.851253	0.801273	IMM_EDT-PBS_EDT
ShamvsIMM-EDT	Alg14	04. Macrophages	-0.311023	4.82197	0.118166	0.735369	0.917939	0.893844	IMM_EDT-PBS_EDT
ShamvsIMM-EDT	Abcd3	04. Macrophages	0.12965	5.30128	0.0397589	0.844387	0.952403	0.941937	IMM_EDT-PBS_EDT
ShamvsIMM-EDT	Gclm	04. Macrophages	0.640084	6.12694	1.13159	0.30274	0.707714	0.60797	IMM_EDT-PBS_EDT
ShamvsIMM-EDT	Dnttip2	04. Macrophages	-0.509687	6.11907	1.58373	0.225722	0.649548	0.528226	IMM_EDT-PBS_EDT
ShamvsIMM-EDT	Bcar3	04. Macrophages	0.730572	6.90593	5.28649	0.0348397	0.351713	0.209901	IMM_EDT-PBS_EDT
ShamvsIMM-EDT	Fnbp1l	04. Macrophages	-0.151037	5.17477	0.0693618	0.795525	0.936671	0.921351	IMM_EDT-PBS_EDT
ShamvsIMM-EDT	1810037I17Rik	04. Macrophages	-0.698617	6.91395	4.31403	0.053736	0.409104	0.260443	IMM_EDT-PBS_EDT
ShamvsIMM-EDT	Sec24d	04. Macrophages	0.11781	5.41706	0.0400909	0.843747	0.952403	0.941748	IMM_EDT-PBS_EDT
ShamvsIMM-EDT	Snhg8	04. Macrophages	-1.51055	6.4663	13.7583	0.00181732	0.106407	0.0437592	IMM_EDT-PBS_EDT
ShamvsIMM-EDT	Camk2d	04. Macrophages	0.0213313	9.05166	0.00975604	0.922508	0.979577	0.972336	IMM_EDT-PBS_EDT
ShamvsIMM-EDT	Larp7	04. Macrophages	-0.100804	5.79521	0.0554093	0.816798	0.943336	0.931299	IMM_EDT-PBS_EDT
ShamvsIMM-EDT	Alpk1	04. Macrophages	-0.504845	7.22958	3.17071	0.0933677	0.494621	0.342381	IMM_EDT-PBS_EDT
ShamvsIMM-EDT	Tifa	04. Macrophages	0.115924	6.45096	0.0930305	0.764169	0.928345	0.906604	IMM_EDT-PBS_EDT
ShamvsIMM-EDT	Fam241a	04. Macrophages	-1.13679	5.44106	3.40966	0.0828118	0.468587	0.323181	IMM_EDT-PBS_EDT
ShamvsIMM-EDT	Mcub	04. Macrophages	-0.976596	6.35641	8.0478	0.0116245	0.226194	0.1187	IMM_EDT-PBS_EDT
ShamvsIMM-EDT	Sec24b	04. Macrophages	0.288069	6.61579	0.740746	0.401742	0.766733	0.688952	IMM_EDT-PBS_EDT
ShamvsIMM-EDT	Ostc	04. Macrophages	-0.898702	7.36518	8.84933	0.00870244	0.198211	0.1015	IMM_EDT-PBS_EDT
ShamvsIMM-EDT	Hadh	04. Macrophages	0.273344	5.73678	0.310438	0.584883	0.859148	0.81362	IMM_EDT-PBS_EDT
ShamvsIMM-EDT	Papss1	04. Macrophages	-0.467339	5.11498	0.702526	0.413901	0.770795	0.698207	IMM_EDT-PBS_EDT
ShamvsIMM-EDT	Aimp1	04. Macrophages	0.0099331	7.28443	0.00130562	0.971609	0.993792	0.990003	IMM_EDT-PBS_EDT
ShamvsIMM-EDT	Tbck	04. Macrophages	-0.0194129	6.34947	0.00230136	0.962313	0.992163	0.98652	IMM_EDT-PBS_EDT
ShamvsIMM-EDT	Ints12	04. Macrophages	-1.32376	5.02138	3.5824	0.076053	0.45825	0.310014	IMM_EDT-PBS_EDT
ShamvsIMM-EDT	Ppa2	04. Macrophages	0.837518	5.0927	1.44636	0.246069	0.658409	0.550411	IMM_EDT-PBS_EDT
ShamvsIMM-EDT	Tet2	04. Macrophages	-0.06412	7.19588	0.0514109	0.823408	0.945433	0.934098	IMM_EDT-PBS_EDT
ShamvsIMM-EDT	Cenpe	04. Macrophages	-0.065737	5.45444	0.0133911	0.90927	0.975791	0.967837	IMM_EDT-PBS_EDT
ShamvsIMM-EDT	Cisd2	04. Macrophages	0.0994777	6.58467	0.0739571	0.78903	0.934046	0.918473	IMM_EDT-PBS_EDT
ShamvsIMM-EDT	Ube2d3	04. Macrophages	-0.0852047	8.55131	0.171685	0.68395	0.901293	0.869354	IMM_EDT-PBS_EDT
ShamvsIMM-EDT	Manba	04. Macrophages	0.0343483	6.23895	0.00738215	0.932563	0.982024	0.976167	IMM_EDT-PBS_EDT
ShamvsIMM-EDT	Nfkb1	04. Macrophages	0.633886	8.83396	10.1005	0.00565754	0.176422	0.0809194	IMM_EDT-PBS_EDT
ShamvsIMM-EDT	Bank1	04. Macrophages	-0.351912	7.68876	1.53543	0.232619	0.651592	0.535831	IMM_EDT-PBS_EDT
ShamvsIMM-EDT	Ppp3ca	04. Macrophages	0.0134852	9.01566	0.005123	0.943799	0.985982	0.97985	IMM_EDT-PBS_EDT
ShamvsIMM-EDT	H2afz	04. Macrophages	-0.210973	9.67328	0.946309	0.344692	0.740751	0.644942	IMM_EDT-PBS_EDT
ShamvsIMM-EDT	Dnajb14	04. Macrophages	0.0741793	7.05522	0.0444986	0.835509	0.950263	0.938788	IMM_EDT-PBS_EDT
ShamvsIMM-EDT	Lamtor3	04. Macrophages	0.340013	5.92372	0.655889	0.429528	0.780109	0.710348	IMM_EDT-PBS_EDT
ShamvsIMM-EDT	Dapp1	04. Macrophages	-0.12172	6.6042	0.141974	0.711123	0.910423	0.882691	IMM_EDT-PBS_EDT
ShamvsIMM-EDT	Adh5	04. Macrophages	-0.384315	6.58099	1.02288	0.326422	0.726395	0.629173	IMM_EDT-PBS_EDT
ShamvsIMM-EDT	Eif4e	04. Macrophages	-0.0547013	6.71076	0.0297229	0.865215	0.959226	0.950022	IMM_EDT-PBS_EDT
ShamvsIMM-EDT	Tspan5	04. Macrophages	-0.000224274	5.18321	3.87518e-08	0.999845	0.999898	0.999954	IMM_EDT-PBS_EDT
ShamvsIMM-EDT	Rap1gds1	04. Macrophages	-0.253712	8.2159	1.22525	0.284192	0.690673	0.589071	IMM_EDT-PBS_EDT
ShamvsIMM-EDT	Pdlim5	04. Macrophages	-0.0177904	7.59876	0.00371669	0.952119	0.988807	0.982629	IMM_EDT-PBS_EDT
ShamvsIMM-EDT	Gbp5	04. Macrophages	0.335528	5.48882	0.426398	0.522747	0.831157	0.773745	IMM_EDT-PBS_EDT
ShamvsIMM-EDT	Gbp7	04. Macrophages	-0.0201939	6.97622	0.00330433	0.95485	0.989754	0.983642	IMM_EDT-PBS_EDT
ShamvsIMM-EDT	Gbp3	04. Macrophages	-0.306604	5.2175	0.27963	0.603977	0.867664	0.825201	IMM_EDT-PBS_EDT
ShamvsIMM-EDT	Gbp2b	04. Macrophages	-3.45206	4.07841	9.1563	0.00781192	0.192558	0.095754	IMM_EDT-PBS_EDT
ShamvsIMM-EDT	Gbp2	04. Macrophages	1.18052	5.57428	5.09466	0.0378622	0.362549	0.218558	IMM_EDT-PBS_EDT
ShamvsIMM-EDT	Gtf2b	04. Macrophages	-0.255015	6.86346	0.671314	0.424258	0.777327	0.706585	IMM_EDT-PBS_EDT
ShamvsIMM-EDT	Pkn2	04. Macrophages	0.189249	6.96663	0.411399	0.53006	0.83243	0.778747	IMM_EDT-PBS_EDT
ShamvsIMM-EDT	Lmo4	04. Macrophages	-0.540112	5.96713	1.8656	0.19029	0.615089	0.486484	IMM_EDT-PBS_EDT
ShamvsIMM-EDT	Hs2st1	04. Macrophages	-0.244744	6.39758	0.480308	0.497912	0.817072	0.757823	IMM_EDT-PBS_EDT
ShamvsIMM-EDT	Selenof	04. Macrophages	-1.77323	7.85203	52.3829	1.64421e-06	0.00112085	0.000534293	IMM_EDT-PBS_EDT
ShamvsIMM-EDT	Sh3glb1	04. Macrophages	-0.247645	9.0958	1.40221	0.253114	0.663498	0.557995	IMM_EDT-PBS_EDT
ShamvsIMM-EDT	Bcl10	04. Macrophages	-0.231258	7.15649	0.603933	0.448068	0.79166	0.723889	IMM_EDT-PBS_EDT
ShamvsIMM-EDT	2410004B18Rik	04. Macrophages	-1.42039	5.27055	5.25473	0.0353204	0.35443	0.211324	IMM_EDT-PBS_EDT
ShamvsIMM-EDT	Mcoln2	04. Macrophages	-0.0623124	5.31109	0.0104136	0.919948	0.979305	0.971594	IMM_EDT-PBS_EDT
ShamvsIMM-EDT	Ctbs	04. Macrophages	-0.524817	5.2807	0.910051	0.353854	0.747378	0.652514	IMM_EDT-PBS_EDT
ShamvsIMM-EDT	Gng5	04. Macrophages	0.0265345	9.98188	0.0253963	0.875316	0.961163	0.953943	IMM_EDT-PBS_EDT
ShamvsIMM-EDT	Rpf1	04. Macrophages	-0.790206	5.08922	1.32836	0.265505	0.674145	0.570727	IMM_EDT-PBS_EDT
ShamvsIMM-EDT	Prkacb	04. Macrophages	0.1615	6.4218	0.214098	0.649611	0.8899	0.852208	IMM_EDT-PBS_EDT
ShamvsIMM-EDT	Adgrl2	04. Macrophages	0.811251	5.72141	2.8003	0.113076	0.519044	0.376698	IMM_EDT-PBS_EDT
ShamvsIMM-EDT	Ifi44	04. Macrophages	-0.87509	8.63613	19.3611	0.000416614	0.0538142	0.0194226	IMM_EDT-PBS_EDT
ShamvsIMM-EDT	Ifi44l	04. Macrophages	-0.604881	7.46343	5.06507	0.038355	0.362549	0.220157	IMM_EDT-PBS_EDT
ShamvsIMM-EDT	Dnajb4	04. Macrophages	0.618339	5.36926	1.4023	0.253099	0.663498	0.557995	IMM_EDT-PBS_EDT
ShamvsIMM-EDT	Fubp1	04. Macrophages	-0.519808	6.42912	1.53862	0.232155	0.650998	0.535232	IMM_EDT-PBS_EDT
ShamvsIMM-EDT	Usp33	04. Macrophages	-0.54615	5.57359	0.996687	0.332515	0.730509	0.634607	IMM_EDT-PBS_EDT
ShamvsIMM-EDT	Zzz3	04. Macrophages	-0.121234	6.73268	0.125817	0.727297	0.914455	0.890073	IMM_EDT-PBS_EDT
ShamvsIMM-EDT	Pigk	04. Macrophages	0.00705597	6.24166	0.000346245	0.985377	0.997367	0.995205	IMM_EDT-PBS_EDT
ShamvsIMM-EDT	Acadm	04. Macrophages	0.40371	6.13662	0.983959	0.335533	0.732214	0.637115	IMM_EDT-PBS_EDT
ShamvsIMM-EDT	Negr1	04. Macrophages	-0.125463	5.95786	0.0669449	0.799035	0.936973	0.922885	IMM_EDT-PBS_EDT
ShamvsIMM-EDT	Zranb2	04. Macrophages	-0.769139	6.61629	5.42566	0.0328204	0.341056	0.203522	IMM_EDT-PBS_EDT
ShamvsIMM-EDT	Ankrd13c	04. Macrophages	0.119514	5.49186	0.0533462	0.820176	0.944021	0.932652	IMM_EDT-PBS_EDT
ShamvsIMM-EDT	Srsf11	04. Macrophages	-0.435133	7.74848	3.43201	0.0818984	0.468344	0.321446	IMM_EDT-PBS_EDT
ShamvsIMM-EDT	Wls	04. Macrophages	-1.07559	7.42751	19.5894	0.000394465	0.0538142	0.0189797	IMM_EDT-PBS_EDT
ShamvsIMM-EDT	Tgs1	04. Macrophages	-0.143831	6.92757	0.228547	0.638869	0.882899	0.846068	IMM_EDT-PBS_EDT
ShamvsIMM-EDT	Lyn	04. Macrophages	-0.12115	10.2627	0.39854	0.536483	0.836842	0.783019	IMM_EDT-PBS_EDT
ShamvsIMM-EDT	Chchd7	04. Macrophages	-0.168696	5.59365	0.0880452	0.770376	0.928345	0.909492	IMM_EDT-PBS_EDT
ShamvsIMM-EDT	Gm11808	04. Macrophages	-0.557314	5.92232	1.14674	0.29963	0.704263	0.605019	IMM_EDT-PBS_EDT
ShamvsIMM-EDT	Fam110b	04. Macrophages	-0.0931441	5.86871	0.0336092	0.856772	0.956777	0.946906	IMM_EDT-PBS_EDT
ShamvsIMM-EDT	4930430E12Rik	04. Macrophages	-0.501513	7.1153	1.74325	0.204731	0.631246	0.503739	IMM_EDT-PBS_EDT
ShamvsIMM-EDT	Sdcbp	04. Macrophages	-0.145063	9.54074	0.495022	0.491495	0.815264	0.753296	IMM_EDT-PBS_EDT
ShamvsIMM-EDT	Nsmaf	04. Macrophages	-0.0704463	5.6486	0.023816	0.879224	0.963496	0.955785	IMM_EDT-PBS_EDT
ShamvsIMM-EDT	Rab2a	04. Macrophages	-0.171249	8.28816	0.628705	0.439072	0.789134	0.7176	IMM_EDT-PBS_EDT
ShamvsIMM-EDT	Chd7	04. Macrophages	-0.156171	6.82542	0.173117	0.682712	0.901254	0.86865	IMM_EDT-PBS_EDT
ShamvsIMM-EDT	Asph	04. Macrophages	0.179391	5.73267	0.103787	0.751372	0.92186	0.900951	IMM_EDT-PBS_EDT
ShamvsIMM-EDT	Plekhf2	04. Macrophages	-0.60748	5.56982	1.32896	0.265401	0.674145	0.570727	IMM_EDT-PBS_EDT
ShamvsIMM-EDT	Virma	04. Macrophages	-0.044335	5.86686	0.00985092	0.922133	0.979577	0.972197	IMM_EDT-PBS_EDT
ShamvsIMM-EDT	Pip4p2	04. Macrophages	-0.662887	5.61899	2.11915	0.16421	0.588849	0.453435	IMM_EDT-PBS_EDT
ShamvsIMM-EDT	Ripk2	04. Macrophages	0.251355	5.10277	0.151933	0.701675	0.907514	0.878214	IMM_EDT-PBS_EDT
ShamvsIMM-EDT	Cpne3	04. Macrophages	0.0800356	6.71128	0.0671494	0.798735	0.936973	0.922717	IMM_EDT-PBS_EDT
ShamvsIMM-EDT	Rmdn1	04. Macrophages	0.0802047	6.50592	0.0558693	0.817034	0.943336	0.931393	IMM_EDT-PBS_EDT
ShamvsIMM-EDT	Wwp1	04. Macrophages	0.125949	9.36945	0.411876	0.529825	0.83243	0.77855	IMM_EDT-PBS_EDT
ShamvsIMM-EDT	Atp6v0d2	04. Macrophages	1.26751	5.33556	3.73322	0.0706775	0.446326	0.298686	IMM_EDT-PBS_EDT
ShamvsIMM-EDT	Ggh	04. Macrophages	0.0211167	5.90414	0.00235595	0.971792	0.993792	0.990037	IMM_EDT-PBS_EDT
ShamvsIMM-EDT	Usp45	04. Macrophages	-0.158627	5.37836	0.0753535	0.787099	0.933836	0.917507	IMM_EDT-PBS_EDT
ShamvsIMM-EDT	Pnisr	04. Macrophages	-0.54437	6.71948	3.00975	0.101383	0.508672	0.35677	IMM_EDT-PBS_EDT
ShamvsIMM-EDT	Ufl1	04. Macrophages	-0.508388	5.49312	0.997855	0.33224	0.730277	0.634387	IMM_EDT-PBS_EDT
ShamvsIMM-EDT	Map3k7	04. Macrophages	0.0294043	5.37053	0.00249977	0.960724	0.992163	0.985905	IMM_EDT-PBS_EDT
ShamvsIMM-EDT	Bach2	04. Macrophages	-0.366772	6.84877	1.14065	0.300875	0.705528	0.606319	IMM_EDT-PBS_EDT
ShamvsIMM-EDT	Casp8ap2	04. Macrophages	-1.34983	5.65112	9.76543	0.00633397	0.185766	0.0855703	IMM_EDT-PBS_EDT
ShamvsIMM-EDT	Mdn1	04. Macrophages	0.56786	5.37972	0.907869	0.354416	0.747378	0.65287	IMM_EDT-PBS_EDT
ShamvsIMM-EDT	Lyrm2	04. Macrophages	0.974456	5.46611	3.17322	0.0932489	0.494621	0.342138	IMM_EDT-PBS_EDT
ShamvsIMM-EDT	Ube2j1	04. Macrophages	0.346487	5.95689	0.85312	0.368968	0.751006	0.664479	IMM_EDT-PBS_EDT
ShamvsIMM-EDT	Pnrc1	04. Macrophages	-0.0951422	8.58171	0.205354	0.65633	0.893003	0.8562	IMM_EDT-PBS_EDT
ShamvsIMM-EDT	Rngtt	04. Macrophages	-0.159529	6.88566	0.182982	0.674348	0.898194	0.864995	IMM_EDT-PBS_EDT
ShamvsIMM-EDT	Akirin2	04. Macrophages	-0.254103	6.06537	0.44029	0.521634	0.830097	0.772925	IMM_EDT-PBS_EDT
ShamvsIMM-EDT	Orc3	04. Macrophages	-0.884946	5.59438	3.62779	0.0743863	0.452549	0.306576	IMM_EDT-PBS_EDT
ShamvsIMM-EDT	Zfp292	04. Macrophages	-0.368703	7.14852	2.00272	0.175593	0.599229	0.468021	IMM_EDT-PBS_EDT
ShamvsIMM-EDT	Mob3b	04. Macrophages	0.184726	5.70397	0.149594	0.703861	0.907702	0.879184	IMM_EDT-PBS_EDT
ShamvsIMM-EDT	C9orf72	04. Macrophages	0.10498	6.17046	0.0631135	0.804739	0.939172	0.925596	IMM_EDT-PBS_EDT
ShamvsIMM-EDT	Ddx58	04. Macrophages	-0.277852	7.14545	0.697119	0.415667	0.771048	0.699679	IMM_EDT-PBS_EDT
ShamvsIMM-EDT	Topors	04. Macrophages	0.265658	6.14992	0.524181	0.479193	0.809269	0.745183	IMM_EDT-PBS_EDT
ShamvsIMM-EDT	Smim27	04. Macrophages	0.127725	5.53022	0.06071	0.809144	0.940524	0.927684	IMM_EDT-PBS_EDT
ShamvsIMM-EDT	Ndufb6	04. Macrophages	-0.166288	6.81182	0.293553	0.595187	0.863206	0.81964	IMM_EDT-PBS_EDT
ShamvsIMM-EDT	Dnaja1	04. Macrophages	-0.535651	9.05001	7.82117	0.0126427	0.230009	0.123722	IMM_EDT-PBS_EDT
ShamvsIMM-EDT	Smu1	04. Macrophages	-0.0783567	5.9692	0.0317267	0.860795	0.957297	0.948327	IMM_EDT-PBS_EDT
ShamvsIMM-EDT	B4galt1	04. Macrophages	0.052278	7.17558	0.0298544	0.86492	0.959226	0.949968	IMM_EDT-PBS_EDT
ShamvsIMM-EDT	Bag1	04. Macrophages	0.288483	7.81419	1.46977	0.242437	0.656175	0.546605	IMM_EDT-PBS_EDT
ShamvsIMM-EDT	Chmp5	04. Macrophages	-0.57522	6.38973	2.30597	0.147785	0.571432	0.43044	IMM_EDT-PBS_EDT
ShamvsIMM-EDT	Nfx1	04. Macrophages	-0.122643	5.76477	0.0845019	0.774905	0.929625	0.911459	IMM_EDT-PBS_EDT
ShamvsIMM-EDT	Ube2r2	04. Macrophages	-0.338857	6.76847	0.833715	0.374336	0.753199	0.668559	IMM_EDT-PBS_EDT
ShamvsIMM-EDT	Ubap2	04. Macrophages	0.547218	6.40821	1.96892	0.179081	0.603032	0.472709	IMM_EDT-PBS_EDT
ShamvsIMM-EDT	Dcaf12	04. Macrophages	0.0689431	5.91681	0.0278782	0.869422	0.960855	0.951522	IMM_EDT-PBS_EDT
ShamvsIMM-EDT	Ubap1	04. Macrophages	0.374616	5.75014	0.643216	0.433936	0.786094	0.713943	IMM_EDT-PBS_EDT
ShamvsIMM-EDT	Fam219a	04. Macrophages	0.689541	5.7504	2.28665	0.149387	0.572676	0.432635	IMM_EDT-PBS_EDT
ShamvsIMM-EDT	Il11ra1	04. Macrophages	0.543136	5.56698	1.22606	0.284039	0.690673	0.58893	IMM_EDT-PBS_EDT
ShamvsIMM-EDT	Rpp25l	04. Macrophages	0.411293	5.39649	0.449541	0.511819	0.824975	0.766704	IMM_EDT-PBS_EDT
ShamvsIMM-EDT	Dctn3	04. Macrophages	1.01808	6.67969	7.8558	0.0124808	0.230009	0.12282	IMM_EDT-PBS_EDT
ShamvsIMM-EDT	Vcp	04. Macrophages	0.316598	7.8647	1.81164	0.196495	0.621221	0.493889	IMM_EDT-PBS_EDT
ShamvsIMM-EDT	Stoml2	04. Macrophages	-0.106919	5.71696	0.0469386	0.831132	0.948571	0.937206	IMM_EDT-PBS_EDT
ShamvsIMM-EDT	Tesk1	04. Macrophages	0.5359	5.43823	0.745122	0.400385	0.766733	0.688118	IMM_EDT-PBS_EDT
ShamvsIMM-EDT	Cd72	04. Macrophages	-0.421153	6.92893	1.37295	0.25793	0.667759	0.563119	IMM_EDT-PBS_EDT
ShamvsIMM-EDT	Ccdc107	04. Macrophages	-0.0211388	5.4824	0.00198	0.965042	0.992983	0.987472	IMM_EDT-PBS_EDT
ShamvsIMM-EDT	Tln1	04. Macrophages	-0.180073	8.66199	0.864763	0.365801	0.75059	0.662526	IMM_EDT-PBS_EDT
ShamvsIMM-EDT	Creb3	04. Macrophages	0.644784	5.75809	2.05038	0.170819	0.596	0.461498	IMM_EDT-PBS_EDT
ShamvsIMM-EDT	Hint2	04. Macrophages	0.372125	6.21351	0.724117	0.406964	0.76769	0.692849	IMM_EDT-PBS_EDT
ShamvsIMM-EDT	Clta	04. Macrophages	0.0128984	10.0615	0.0053112	0.942778	0.985982	0.979596	IMM_EDT-PBS_EDT
ShamvsIMM-EDT	Rnf38	04. Macrophages	0.0135902	6.21101	0.00144758	0.970106	0.993792	0.989435	IMM_EDT-PBS_EDT
ShamvsIMM-EDT	Zcchc7	04. Macrophages	-0.338165	7.98675	1.95092	0.180973	0.606067	0.475033	IMM_EDT-PBS_EDT
ShamvsIMM-EDT	Tomm5	04. Macrophages	0.188969	6.80812	0.338154	0.568748	0.854586	0.804277	IMM_EDT-PBS_EDT
ShamvsIMM-EDT	Exosc3	04. Macrophages	-1.74801	5.02095	4.12356	0.0587082	0.419315	0.271786	IMM_EDT-PBS_EDT
ShamvsIMM-EDT	Dcaf10	04. Macrophages	0.326239	5.4774	0.356487	0.55856	0.848386	0.797555	IMM_EDT-PBS_EDT
ShamvsIMM-EDT	Slc25a51	04. Macrophages	0.815671	5.49584	1.72885	0.206521	0.634509	0.505884	IMM_EDT-PBS_EDT
ShamvsIMM-EDT	Tdrd7	04. Macrophages	-0.500941	6.31253	1.95074	0.180992	0.606067	0.475033	IMM_EDT-PBS_EDT
ShamvsIMM-EDT	Tmod1	04. Macrophages	0.0936065	5.10811	0.0122563	0.913182	0.977329	0.969009	IMM_EDT-PBS_EDT
ShamvsIMM-EDT	Tstd2	04. Macrophages	0.190227	5.15193	0.0648605	0.802116	0.937913	0.924421	IMM_EDT-PBS_EDT
ShamvsIMM-EDT	Xpa	04. Macrophages	-0.49545	5.52118	0.986571	0.33491	0.731714	0.636621	IMM_EDT-PBS_EDT
ShamvsIMM-EDT	Anp32b	04. Macrophages	0.24713	7.92674	1.16397	0.296146	0.700442	0.601355	IMM_EDT-PBS_EDT
ShamvsIMM-EDT	Nans	04. Macrophages	0.142031	6.58208	0.176801	0.679556	0.900783	0.867235	IMM_EDT-PBS_EDT
ShamvsIMM-EDT	Trim14	04. Macrophages	0.0934975	6.94275	0.101487	0.754045	0.922759	0.901979	IMM_EDT-PBS_EDT
ShamvsIMM-EDT	Coro2a	04. Macrophages	-1.08321	6.07512	4.6795	0.0455017	0.387693	0.239479	IMM_EDT-PBS_EDT
ShamvsIMM-EDT	Tgfbr1	04. Macrophages	0.101643	8.11324	0.19293	0.666181	0.895307	0.860736	IMM_EDT-PBS_EDT
ShamvsIMM-EDT	Sec61b	04. Macrophages	0.0772555	8.8175	0.146813	0.706486	0.908081	0.880398	IMM_EDT-PBS_EDT
ShamvsIMM-EDT	Nr4a3	04. Macrophages	0.399236	5.71084	0.411863	0.529831	0.83243	0.77855	IMM_EDT-PBS_EDT
ShamvsIMM-EDT	Stx17	04. Macrophages	0.381454	5.73553	0.662733	0.427177	0.778797	0.708795	IMM_EDT-PBS_EDT
ShamvsIMM-EDT	Erp44	04. Macrophages	-0.530854	6.35104	2.2314	0.154087	0.578739	0.439736	IMM_EDT-PBS_EDT
ShamvsIMM-EDT	Invs	04. Macrophages	-0.319527	5.3466	0.327464	0.574863	0.855853	0.807657	IMM_EDT-PBS_EDT
ShamvsIMM-EDT	Tex10	04. Macrophages	-0.273495	5.9368	0.421749	0.524994	0.831157	0.775456	IMM_EDT-PBS_EDT
ShamvsIMM-EDT	Plppr1	04. Macrophages	0.414243	5.95471	1.12991	0.303089	0.707847	0.608245	IMM_EDT-PBS_EDT
ShamvsIMM-EDT	Rnf20	04. Macrophages	-0.304122	5.73621	0.531992	0.475987	0.808312	0.743271	IMM_EDT-PBS_EDT
ShamvsIMM-EDT	Smc2	04. Macrophages	0.53097	5.32451	0.766517	0.39385	0.762943	0.682921	IMM_EDT-PBS_EDT
ShamvsIMM-EDT	Nipsnap3b	04. Macrophages	-0.805381	5.58605	2.98222	0.102834	0.509944	0.359076	IMM_EDT-PBS_EDT
ShamvsIMM-EDT	Abca1	04. Macrophages	0.355135	8.26537	2.67851	0.120619	0.531706	0.388619	IMM_EDT-PBS_EDT
ShamvsIMM-EDT	Slc44a1	04. Macrophages	0.199983	5.66976	0.171392	0.684203	0.901293	0.869396	IMM_EDT-PBS_EDT
ShamvsIMM-EDT	Rad23b	04. Macrophages	0.400396	6.30913	1.00334	0.330952	0.729032	0.633503	IMM_EDT-PBS_EDT
ShamvsIMM-EDT	Klf4	04. Macrophages	-0.133904	7.46997	0.135936	0.717038	0.910885	0.88522	IMM_EDT-PBS_EDT
ShamvsIMM-EDT	Txn1	04. Macrophages	-0.255944	8.70982	1.31944	0.267056	0.675258	0.572385	IMM_EDT-PBS_EDT
ShamvsIMM-EDT	Ecpas	04. Macrophages	-0.388488	6.81705	1.60736	0.222443	0.649548	0.524951	IMM_EDT-PBS_EDT
ShamvsIMM-EDT	Ptgr1	04. Macrophages	-0.0104671	5.79558	0.000403641	0.984212	0.996971	0.994626	IMM_EDT-PBS_EDT
ShamvsIMM-EDT	Gng10	04. Macrophages	-0.399874	6.90533	1.67913	0.212855	0.641311	0.513822	IMM_EDT-PBS_EDT
ShamvsIMM-EDT	Ugcg	04. Macrophages	-0.767447	6.65115	4.72194	0.044644	0.386088	0.237722	IMM_EDT-PBS_EDT
ShamvsIMM-EDT	Susd1	04. Macrophages	-0.463635	5.63716	0.873449	0.363465	0.750241	0.66082	IMM_EDT-PBS_EDT
ShamvsIMM-EDT	Ptbp3	04. Macrophages	-0.291718	8.26459	1.74458	0.204567	0.631079	0.503502	IMM_EDT-PBS_EDT
ShamvsIMM-EDT	E130308A19Rik	04. Macrophages	-0.286751	5.16525	0.192092	0.666859	0.895814	0.861158	IMM_EDT-PBS_EDT
ShamvsIMM-EDT	Snx30	04. Macrophages	0.00218282	7.66715	8.16922e-05	0.992897	0.998239	0.997905	IMM_EDT-PBS_EDT
ShamvsIMM-EDT	Fkbp15	04. Macrophages	0.561743	6.75037	2.46844	0.13511	0.552664	0.411418	IMM_EDT-PBS_EDT
ShamvsIMM-EDT	Slc31a1	04. Macrophages	-1.03225	6.46789	7.71115	0.0131734	0.232487	0.126389	IMM_EDT-PBS_EDT
ShamvsIMM-EDT	Cdc26	04. Macrophages	-0.295151	5.91843	0.417789	0.537621	0.837756	0.783918	IMM_EDT-PBS_EDT
ShamvsIMM-EDT	Alad	04. Macrophages	1.40121	5.36472	6.44653	0.0215097	0.286859	0.162963	IMM_EDT-PBS_EDT
ShamvsIMM-EDT	Pole3	04. Macrophages	-0.0668681	5.05689	0.0121008	0.913732	0.977329	0.969229	IMM_EDT-PBS_EDT
ShamvsIMM-EDT	Atp6v1g1	04. Macrophages	0.113026	9.11252	0.336763	0.569536	0.854586	0.804741	IMM_EDT-PBS_EDT
ShamvsIMM-EDT	Tlr4	04. Macrophages	-0.434014	6.60313	1.1914	0.290713	0.696221	0.595945	IMM_EDT-PBS_EDT
ShamvsIMM-EDT	Cdk5rap2	04. Macrophages	0.721276	5.19433	1.67765	0.213047	0.641522	0.513985	IMM_EDT-PBS_EDT
ShamvsIMM-EDT	Kdm4c	04. Macrophages	0.237249	6.38365	0.432277	0.519931	0.829131	0.772016	IMM_EDT-PBS_EDT
ShamvsIMM-EDT	Dmac1	04. Macrophages	-0.30711	6.8056	0.978625	0.336809	0.733722	0.638267	IMM_EDT-PBS_EDT
ShamvsIMM-EDT	Ttc39b	04. Macrophages	-0.0719965	5.44826	0.0202731	0.888499	0.967493	0.959609	IMM_EDT-PBS_EDT
ShamvsIMM-EDT	Snapc3	04. Macrophages	-0.883706	5.16641	2.88785	0.108002	0.512405	0.36774	IMM_EDT-PBS_EDT
ShamvsIMM-EDT	Psip1	04. Macrophages	0.127714	5.19365	0.0504942	0.824962	0.946273	0.934695	IMM_EDT-PBS_EDT
ShamvsIMM-EDT	Cntln	04. Macrophages	-0.356094	5.78848	0.530641	0.476539	0.808606	0.743609	IMM_EDT-PBS_EDT
ShamvsIMM-EDT	Rraga	04. Macrophages	0.572531	5.86705	1.46166	0.243688	0.656175	0.547773	IMM_EDT-PBS_EDT
ShamvsIMM-EDT	Plin2	04. Macrophages	-0.0569296	9.68231	0.0887307	0.769511	0.928345	0.909016	IMM_EDT-PBS_EDT
ShamvsIMM-EDT	Dennd4c	04. Macrophages	0.343964	6.33151	0.778516	0.390255	0.761016	0.68083	IMM_EDT-PBS_EDT
ShamvsIMM-EDT	Mllt3	04. Macrophages	1.15943	5.92968	6.56553	0.0205096	0.285405	0.158857	IMM_EDT-PBS_EDT
ShamvsIMM-EDT	Hacd4	04. Macrophages	0.00523077	8.25093	0.000619932	0.980434	0.995747	0.993282	IMM_EDT-PBS_EDT
ShamvsIMM-EDT	Klhl9	04. Macrophages	-0.744632	5.76455	2.75918	0.115558	0.522326	0.380728	IMM_EDT-PBS_EDT
ShamvsIMM-EDT	Gm12648	04. Macrophages	-0.67466	6.42454	1.77846	0.200438	0.624848	0.498519	IMM_EDT-PBS_EDT
ShamvsIMM-EDT	Caap1	04. Macrophages	-0.448963	5.20238	0.435804	0.518255	0.82771	0.770892	IMM_EDT-PBS_EDT
ShamvsIMM-EDT	Plaa	04. Macrophages	-0.0506074	5.43584	0.00978964	0.922375	0.979577	0.972257	IMM_EDT-PBS_EDT
ShamvsIMM-EDT	Mysm1	04. Macrophages	-0.235167	5.9007	0.301334	0.590391	0.861602	0.816978	IMM_EDT-PBS_EDT
ShamvsIMM-EDT	Jun	04. Macrophages	0.458376	10.8284	7.9632	0.0119933	0.229111	0.120589	IMM_EDT-PBS_EDT
ShamvsIMM-EDT	Junos	04. Macrophages	-0.213415	5.02397	0.0873807	0.771217	0.928345	0.910009	IMM_EDT-PBS_EDT
ShamvsIMM-EDT	Fggy	04. Macrophages	0.242328	7.42602	0.712555	0.410656	0.769522	0.695659	IMM_EDT-PBS_EDT
ShamvsIMM-EDT	Nfia	04. Macrophages	0.628733	6.72604	3.063	0.0986435	0.502863	0.351915	IMM_EDT-PBS_EDT
ShamvsIMM-EDT	Tm2d1	04. Macrophages	-0.184737	5.97595	0.204842	0.660223	0.894291	0.858074	IMM_EDT-PBS_EDT
ShamvsIMM-EDT	Dock7	04. Macrophages	0.360977	6.91022	1.48891	0.23952	0.65566	0.543607	IMM_EDT-PBS_EDT
ShamvsIMM-EDT	Jak1	04. Macrophages	0.228389	9.11874	1.59964	0.223508	0.649548	0.525868	IMM_EDT-PBS_EDT
ShamvsIMM-EDT	Leprot	04. Macrophages	-0.407512	7.19786	2.13398	0.162827	0.586635	0.451839	IMM_EDT-PBS_EDT
ShamvsIMM-EDT	Pde4b	04. Macrophages	-0.5667	8.25431	6.56791	0.0204901	0.285405	0.158767	IMM_EDT-PBS_EDT
ShamvsIMM-EDT	Mier1	04. Macrophages	-0.41266	7.65241	2.98507	0.102683	0.509944	0.358787	IMM_EDT-PBS_EDT
ShamvsIMM-EDT	Oma1	04. Macrophages	-0.565718	5.74967	1.85236	0.191789	0.615446	0.488189	IMM_EDT-PBS_EDT
ShamvsIMM-EDT	Usp24	04. Macrophages	-0.0297889	6.67163	0.0089059	0.92595	0.980595	0.973806	IMM_EDT-PBS_EDT
ShamvsIMM-EDT	Ssbp3	04. Macrophages	0.26104	5.58787	0.28432	0.600985	0.864971	0.823167	IMM_EDT-PBS_EDT
ShamvsIMM-EDT	Tceanc2	04. Macrophages	0.170026	5.71911	0.124667	0.728492	0.914503	0.890636	IMM_EDT-PBS_EDT
ShamvsIMM-EDT	Tmem59	04. Macrophages	-0.613567	7.83786	6.81995	0.0185445	0.271941	0.150601	IMM_EDT-PBS_EDT
ShamvsIMM-EDT	Yipf1	04. Macrophages	0.418549	6.08233	0.867989	0.364931	0.75059	0.661963	IMM_EDT-PBS_EDT
ShamvsIMM-EDT	Magoh	04. Macrophages	0.149365	6.40578	0.183148	0.67421	0.898194	0.864898	IMM_EDT-PBS_EDT
ShamvsIMM-EDT	Czib	04. Macrophages	-0.0220346	5.50093	0.00221952	0.96336	0.992163	0.986787	IMM_EDT-PBS_EDT
ShamvsIMM-EDT	Scp2	04. Macrophages	0.16171	7.71647	0.38188	0.545026	0.841454	0.789625	IMM_EDT-PBS_EDT
ShamvsIMM-EDT	Zyg11b	04. Macrophages	0.0208465	5.45112	0.00173747	0.967251	0.993265	0.988316	IMM_EDT-PBS_EDT
ShamvsIMM-EDT	Tut4	04. Macrophages	-0.618464	6.84089	4.68752	0.0453383	0.387693	0.239144	IMM_EDT-PBS_EDT
ShamvsIMM-EDT	Prpf38a	04. Macrophages	-0.69683	5.73181	2.7141	0.118354	0.52833	0.384916	IMM_EDT-PBS_EDT
ShamvsIMM-EDT	Zfyve9	04. Macrophages	0.414677	5.29669	0.404832	0.533322	0.834175	0.780742	IMM_EDT-PBS_EDT
ShamvsIMM-EDT	Nrd1	04. Macrophages	-0.328134	6.78947	1.01555	0.328111	0.726395	0.630924	IMM_EDT-PBS_EDT
ShamvsIMM-EDT	Osbpl9	04. Macrophages	0.358712	8.2384	2.35423	0.143873	0.564837	0.424997	IMM_EDT-PBS_EDT
ShamvsIMM-EDT	Eps15	04. Macrophages	0.15826	7.2137	0.274351	0.607385	0.86994	0.827356	IMM_EDT-PBS_EDT
ShamvsIMM-EDT	Rnf11	04. Macrophages	-0.415518	5.35029	0.623964	0.440771	0.789562	0.718768	IMM_EDT-PBS_EDT
ShamvsIMM-EDT	Faf1	04. Macrophages	-0.0134989	7.03877	0.00184546	0.966249	0.993265	0.988058	IMM_EDT-PBS_EDT
ShamvsIMM-EDT	Spata6	04. Macrophages	-0.740006	5.4761	2.66589	0.121435	0.531706	0.389823	IMM_EDT-PBS_EDT
ShamvsIMM-EDT	Cmpk1	04. Macrophages	-1.40137	6.57714	12.9628	0.00229472	0.122204	0.0502706	IMM_EDT-PBS_EDT
ShamvsIMM-EDT	Efcab14	04. Macrophages	-0.378045	5.5038	0.525974	0.478454	0.808881	0.744704	IMM_EDT-PBS_EDT
ShamvsIMM-EDT	Mob3c	04. Macrophages	0.287407	5.39826	0.3575	0.558007	0.847949	0.797252	IMM_EDT-PBS_EDT
ShamvsIMM-EDT	Mknk1	04. Macrophages	0.032991	6.46023	0.00800023	0.929805	0.981327	0.975334	IMM_EDT-PBS_EDT
ShamvsIMM-EDT	Uqcrh	04. Macrophages	0.422903	8.91049	4.19313	0.0568323	0.416989	0.267916	IMM_EDT-PBS_EDT
ShamvsIMM-EDT	Lrrc41	04. Macrophages	0.300087	5.24643	0.259297	0.617338	0.873778	0.833023	IMM_EDT-PBS_EDT
ShamvsIMM-EDT	Mast2	04. Macrophages	0.123011	5.94281	0.0957165	0.767345	0.928345	0.907872	IMM_EDT-PBS_EDT
ShamvsIMM-EDT	Gpbp1l1	04. Macrophages	0.29504	5.96544	0.463466	0.50544	0.820462	0.762742	IMM_EDT-PBS_EDT
ShamvsIMM-EDT	Nasp	04. Macrophages	0.769473	7.95749	5.75025	0.0286122	0.328987	0.189631	IMM_EDT-PBS_EDT
ShamvsIMM-EDT	Akr1a1	04. Macrophages	-0.0196042	9.67072	0.00730443	0.932918	0.982024	0.976239	IMM_EDT-PBS_EDT
ShamvsIMM-EDT	Prdx1	04. Macrophages	0.204593	10.1681	0.88059	0.36156	0.750241	0.659371	IMM_EDT-PBS_EDT
ShamvsIMM-EDT	Tesk2	04. Macrophages	-0.805823	4.99792	1.87856	0.188837	0.615089	0.484718	IMM_EDT-PBS_EDT
ShamvsIMM-EDT	Eif2b3	04. Macrophages	1.32232	5.3621	3.97105	0.0630788	0.429432	0.282605	IMM_EDT-PBS_EDT
ShamvsIMM-EDT	Btbd19	04. Macrophages	0.776413	5.0427	1.17501	0.293944	0.699269	0.599383	IMM_EDT-PBS_EDT
ShamvsIMM-EDT	Plk3	04. Macrophages	0.0364016	6.45621	0.0108816	0.918176	0.978735	0.970893	IMM_EDT-PBS_EDT
ShamvsIMM-EDT	Rnf220	04. Macrophages	1.00668	5.64431	3.14274	0.0947051	0.496141	0.344672	IMM_EDT-PBS_EDT
ShamvsIMM-EDT	Eri3	04. Macrophages	1.02558	6.58238	7.90422	0.0122583	0.229691	0.121728	IMM_EDT-PBS_EDT
ShamvsIMM-EDT	Atp6v0b	04. Macrophages	0.161416	9.29158	0.720675	0.408058	0.768133	0.693619	IMM_EDT-PBS_EDT
ShamvsIMM-EDT	St3gal3	04. Macrophages	1.51133	6.58964	16.3291	0.000893637	0.0750345	0.0299128	IMM_EDT-PBS_EDT
ShamvsIMM-EDT	Med8	04. Macrophages	0.318308	6.66392	0.723054	0.407301	0.76769	0.693118	IMM_EDT-PBS_EDT
ShamvsIMM-EDT	Elovl1	04. Macrophages	0.187293	6.51383	0.325533	0.575981	0.856654	0.808436	IMM_EDT-PBS_EDT
ShamvsIMM-EDT	Ebna1bp2	04. Macrophages	-1.72209	5.66054	10.2078	0.0054586	0.174417	0.079864	IMM_EDT-PBS_EDT
ShamvsIMM-EDT	Svbp	04. Macrophages	-0.600327	6.77849	3.48319	0.0798515	0.463901	0.317028	IMM_EDT-PBS_EDT
ShamvsIMM-EDT	Ybx1	04. Macrophages	0.307107	10.1019	2.69579	0.119513	0.529533	0.386797	IMM_EDT-PBS_EDT
ShamvsIMM-EDT	Ppih	04. Macrophages	0.276969	5.29029	0.18977	0.668747	0.896853	0.862249	IMM_EDT-PBS_EDT
ShamvsIMM-EDT	Hivep3	04. Macrophages	0.0231568	6.84856	0.00531627	0.942751	0.985982	0.979596	IMM_EDT-PBS_EDT
ShamvsIMM-EDT	Scmh1	04. Macrophages	0.33767	6.0045	0.578543	0.457605	0.797165	0.731102	IMM_EDT-PBS_EDT
ShamvsIMM-EDT	Nfyc	04. Macrophages	0.609727	5.59398	1.66947	0.214114	0.641845	0.515023	IMM_EDT-PBS_EDT
ShamvsIMM-EDT	Smap2	04. Macrophages	0.125776	6.78541	0.165691	0.689196	0.902526	0.871737	IMM_EDT-PBS_EDT
ShamvsIMM-EDT	Zmpste24	04. Macrophages	0.383628	5.16071	0.449774	0.511711	0.824975	0.766702	IMM_EDT-PBS_EDT
ShamvsIMM-EDT	Rlf	04. Macrophages	-0.359723	6.58795	1.29099	0.272082	0.681821	0.577418	IMM_EDT-PBS_EDT
ShamvsIMM-EDT	Ppt1	04. Macrophages	-0.507008	7.97792	4.99221	0.0395998	0.367039	0.223832	IMM_EDT-PBS_EDT
ShamvsIMM-EDT	Cap1	04. Macrophages	-0.390321	7.8389	2.30474	0.147886	0.571432	0.430552	IMM_EDT-PBS_EDT
ShamvsIMM-EDT	Ppie	04. Macrophages	-0.0179386	5.28118	0.000924896	0.976103	0.994493	0.991439	IMM_EDT-PBS_EDT
ShamvsIMM-EDT	Pabpc4	04. Macrophages	0.00884183	5.21246	0.000130114	0.991036	0.998239	0.997137	IMM_EDT-PBS_EDT
ShamvsIMM-EDT	Macf1	04. Macrophages	-0.181171	8.79723	0.841927	0.37205	0.752905	0.666809	IMM_EDT-PBS_EDT
ShamvsIMM-EDT	Ndufs5	04. Macrophages	-0.0175067	7.76256	0.00534502	0.942597	0.985982	0.979584	IMM_EDT-PBS_EDT
ShamvsIMM-EDT	Akirin1	04. Macrophages	-0.737874	6.44824	4.90023	0.0412387	0.373249	0.228491	IMM_EDT-PBS_EDT
ShamvsIMM-EDT	Mycbp	04. Macrophages	0.873302	5.13655	1.52537	0.234089	0.653405	0.537476	IMM_EDT-PBS_EDT
ShamvsIMM-EDT	Rragc	04. Macrophages	-0.240536	6.9932	0.49072	0.493356	0.81631	0.754639	IMM_EDT-PBS_EDT
ShamvsIMM-EDT	Utp11	04. Macrophages	0.0300722	6.56473	0.00810957	0.929328	0.981327	0.975191	IMM_EDT-PBS_EDT
ShamvsIMM-EDT	Sf3a3	04. Macrophages	0.258647	5.86793	0.389911	0.540876	0.840172	0.786557	IMM_EDT-PBS_EDT
ShamvsIMM-EDT	Inpp5b	04. Macrophages	1.47874	4.91789	4.35106	0.0528271	0.406481	0.258171	IMM_EDT-PBS_EDT
ShamvsIMM-EDT	Mtf1	04. Macrophages	-1.10519	5.10955	3.43728	0.0816849	0.467839	0.321028	IMM_EDT-PBS_EDT
ShamvsIMM-EDT	Cdca8	04. Macrophages	-0.279649	5.25648	0.126866	0.726213	0.914455	0.88955	IMM_EDT-PBS_EDT
ShamvsIMM-EDT	Gnl2	04. Macrophages	-0.900812	5.05728	1.55082	0.230391	0.650686	0.533504	IMM_EDT-PBS_EDT
ShamvsIMM-EDT	Snip1	04. Macrophages	-0.510139	4.83703	0.66071	0.42787	0.77947	0.709289	IMM_EDT-PBS_EDT
ShamvsIMM-EDT	Meaf6	04. Macrophages	-0.260387	5.30814	0.264353	0.613955	0.872718	0.830901	IMM_EDT-PBS_EDT
ShamvsIMM-EDT	Zc3h12a	04. Macrophages	-0.434263	6.04643	1.00448	0.330686	0.729032	0.633374	IMM_EDT-PBS_EDT
ShamvsIMM-EDT	Csf3r	04. Macrophages	-0.309527	6.49211	0.51554	0.482783	0.81233	0.748189	IMM_EDT-PBS_EDT
ShamvsIMM-EDT	Mrps15	04. Macrophages	0.696177	6.92978	4.04613	0.0608813	0.423427	0.277389	IMM_EDT-PBS_EDT
ShamvsIMM-EDT	Lsm10	04. Macrophages	0.522619	6.04965	1.62152	0.220509	0.648998	0.522474	IMM_EDT-PBS_EDT
ShamvsIMM-EDT	Stk40	04. Macrophages	0.139314	5.84431	0.107869	0.74671	0.919529	0.898835	IMM_EDT-PBS_EDT
ShamvsIMM-EDT	Eva1b	04. Macrophages	0.469806	5.49638	0.705295	0.413001	0.770129	0.697474	IMM_EDT-PBS_EDT
ShamvsIMM-EDT	Thrap3	04. Macrophages	0.338903	7.56057	1.53495	0.232688	0.651592	0.535941	IMM_EDT-PBS_EDT
ShamvsIMM-EDT	Map7d1	04. Macrophages	0.0896154	6.32551	0.0619317	0.806536	0.939824	0.926422	IMM_EDT-PBS_EDT
ShamvsIMM-EDT	Trappc3	04. Macrophages	-0.125276	6.42497	0.125577	0.728959	0.914503	0.890754	IMM_EDT-PBS_EDT
ShamvsIMM-EDT	Ago3	04. Macrophages	-0.506614	6.68156	1.97956	0.177974	0.601342	0.471206	IMM_EDT-PBS_EDT
ShamvsIMM-EDT	Ago4	04. Macrophages	-0.707019	5.36002	1.6151	0.221383	0.649152	0.523494	IMM_EDT-PBS_EDT
ShamvsIMM-EDT	Psmb2	04. Macrophages	-0.246431	7.80766	1.05017	0.320242	0.723217	0.623639	IMM_EDT-PBS_EDT
ShamvsIMM-EDT	AU040320	04. Macrophages	0.696466	5.95927	2.96882	0.103549	0.509944	0.360193	IMM_EDT-PBS_EDT
ShamvsIMM-EDT	Zmym4	04. Macrophages	-0.704145	6.29383	4.60101	0.047139	0.391464	0.243666	IMM_EDT-PBS_EDT
ShamvsIMM-EDT	Sfpq	04. Macrophages	-0.177035	7.95971	0.496836	0.490714	0.815055	0.752952	IMM_EDT-PBS_EDT
ShamvsIMM-EDT	Gm12940	04. Macrophages	0.592426	5.9192	1.44391	0.246454	0.658409	0.550637	IMM_EDT-PBS_EDT
ShamvsIMM-EDT	Smim12	04. Macrophages	0.391172	5.56408	0.696455	0.415884	0.771048	0.699787	IMM_EDT-PBS_EDT
ShamvsIMM-EDT	Phc2	04. Macrophages	0.0637167	6.62274	0.0421676	0.83981	0.952156	0.940186	IMM_EDT-PBS_EDT
ShamvsIMM-EDT	Ak2	04. Macrophages	-0.130408	6.30777	0.145703	0.707542	0.908081	0.880843	IMM_EDT-PBS_EDT
ShamvsIMM-EDT	Rnf19b	04. Macrophages	0.224787	7.38715	0.574462	0.459169	0.798286	0.732121	IMM_EDT-PBS_EDT
ShamvsIMM-EDT	Rbbp4	04. Macrophages	0.409495	6.62684	1.33684	0.264041	0.672222	0.569673	IMM_EDT-PBS_EDT
ShamvsIMM-EDT	Zbtb8os	04. Macrophages	-0.273893	6.00808	0.496503	0.494948	0.817072	0.755875	IMM_EDT-PBS_EDT
ShamvsIMM-EDT	Bsdc1	04. Macrophages	-0.214264	5.36408	0.110883	0.743331	0.917939	0.897426	IMM_EDT-PBS_EDT
ShamvsIMM-EDT	Marcksl1	04. Macrophages	0.221779	8.57749	1.33706	0.264003	0.672222	0.569673	IMM_EDT-PBS_EDT
ShamvsIMM-EDT	Hdac1	04. Macrophages	0.375778	5.95612	0.775252	0.391228	0.761016	0.68122	IMM_EDT-PBS_EDT
ShamvsIMM-EDT	Eif3i	04. Macrophages	0.385108	7.28398	1.79784	0.198122	0.622363	0.495791	IMM_EDT-PBS_EDT
ShamvsIMM-EDT	Tmem234	04. Macrophages	0.510941	7.75067	3.86692	0.0662816	0.435361	0.289854	IMM_EDT-PBS_EDT
ShamvsIMM-EDT	Ccdc28b	04. Macrophages	-0.235496	5.17476	0.1088	0.745661	0.91861	0.898381	IMM_EDT-PBS_EDT
ShamvsIMM-EDT	Txlna	04. Macrophages	-0.297518	6.03988	0.514561	0.483193	0.81233	0.748391	IMM_EDT-PBS_EDT
ShamvsIMM-EDT	Khdrbs1	04. Macrophages	-0.382598	6.98174	1.65464	0.216067	0.644693	0.517381	IMM_EDT-PBS_EDT
ShamvsIMM-EDT	Ptp4a2	04. Macrophages	0.056251	8.34876	0.056311	0.815343	0.943336	0.93062	IMM_EDT-PBS_EDT
ShamvsIMM-EDT	Fabp3	04. Macrophages	1.39076	5.1853	3.47367	0.0802278	0.463901	0.317919	IMM_EDT-PBS_EDT
ShamvsIMM-EDT	Zcchc17	04. Macrophages	0.351095	6.4362	1.1441	0.30017	0.704691	0.60548	IMM_EDT-PBS_EDT
ShamvsIMM-EDT	Snrnp40	04. Macrophages	0.582644	5.35393	0.890692	0.35889	0.748346	0.656702	IMM_EDT-PBS_EDT
ShamvsIMM-EDT	Pum1	04. Macrophages	-0.300619	7.09866	1.19232	0.290533	0.696181	0.595811	IMM_EDT-PBS_EDT
ShamvsIMM-EDT	Sdc3	04. Macrophages	-0.676189	7.82663	7.58665	0.0138047	0.239452	0.129389	IMM_EDT-PBS_EDT
ShamvsIMM-EDT	Laptm5	04. Macrophages	0.0924314	10.1518	0.311165	0.584448	0.859124	0.813305	IMM_EDT-PBS_EDT
ShamvsIMM-EDT	Mecr	04. Macrophages	0.684425	5.29566	1.11921	0.305316	0.708292	0.610112	IMM_EDT-PBS_EDT
ShamvsIMM-EDT	Srsf4	04. Macrophages	0.798942	5.85418	3.66037	0.0732164	0.448986	0.304134	IMM_EDT-PBS_EDT
ShamvsIMM-EDT	Epb41	04. Macrophages	0.105497	7.26714	0.158853	0.695319	0.905016	0.875176	IMM_EDT-PBS_EDT
ShamvsIMM-EDT	Ythdf2	04. Macrophages	-0.159383	5.66862	0.0895229	0.768516	0.928345	0.908536	IMM_EDT-PBS_EDT
ShamvsIMM-EDT	Gmeb1	04. Macrophages	-0.175769	5.20263	0.0824065	0.777632	0.931532	0.91286	IMM_EDT-PBS_EDT
ShamvsIMM-EDT	Taf12	04. Macrophages	-0.312913	5.44422	0.352718	0.560625	0.848983	0.798968	IMM_EDT-PBS_EDT
ShamvsIMM-EDT	Snhg12	04. Macrophages	0.176328	5.47518	0.142233	0.710873	0.910295	0.882529	IMM_EDT-PBS_EDT
ShamvsIMM-EDT	Trnau1ap	04. Macrophages	-0.369691	5.51669	0.599674	0.449646	0.792617	0.725146	IMM_EDT-PBS_EDT
ShamvsIMM-EDT	Snhg3	04. Macrophages	0.276323	5.94223	0.333409	0.571446	0.854916	0.805589	IMM_EDT-PBS_EDT
ShamvsIMM-EDT	Phactr4	04. Macrophages	-0.0134514	5.68913	0.000854462	0.986421	0.997443	0.995559	IMM_EDT-PBS_EDT
ShamvsIMM-EDT	Atpif1	04. Macrophages	0.235181	8.98351	0.947539	0.344387	0.740466	0.644745	IMM_EDT-PBS_EDT
ShamvsIMM-EDT	Dnajc8	04. Macrophages	-0.109759	7.12323	0.159566	0.694674	0.905016	0.874895	IMM_EDT-PBS_EDT
ShamvsIMM-EDT	Ptafr	04. Macrophages	0.361594	7.72116	1.98258	0.177661	0.60117	0.470877	IMM_EDT-PBS_EDT
ShamvsIMM-EDT	Eya3	04. Macrophages	0.483768	5.93554	1.22386	0.284456	0.690673	0.58934	IMM_EDT-PBS_EDT
ShamvsIMM-EDT	Themis2	04. Macrophages	-0.199504	6.74691	0.272175	0.608802	0.870365	0.827998	IMM_EDT-PBS_EDT
ShamvsIMM-EDT	Stx12	04. Macrophages	-0.435308	6.30128	1.57339	0.227175	0.649548	0.529951	IMM_EDT-PBS_EDT
ShamvsIMM-EDT	Fam76a	04. Macrophages	-0.393475	5.74085	0.752213	0.398201	0.766434	0.686547	IMM_EDT-PBS_EDT
ShamvsIMM-EDT	Fgr	04. Macrophages	-0.39305	6.54593	0.548756	0.469227	0.803903	0.739142	IMM_EDT-PBS_EDT
ShamvsIMM-EDT	Wasf2	04. Macrophages	0.598013	8.17324	7.87733	0.0123813	0.230009	0.122261	IMM_EDT-PBS_EDT
ShamvsIMM-EDT	Tmem222	04. Macrophages	-0.34141	5.44041	0.390298	0.540677	0.840146	0.786346	IMM_EDT-PBS_EDT
ShamvsIMM-EDT	Slc9a1	04. Macrophages	-0.194812	6.05989	0.202887	0.658257	0.894021	0.857293	IMM_EDT-PBS_EDT
ShamvsIMM-EDT	Nudc	04. Macrophages	-0.186195	6.51113	0.271115	0.609494	0.870712	0.828514	IMM_EDT-PBS_EDT
ShamvsIMM-EDT	Arid1a	04. Macrophages	-0.0857636	7.13462	0.0804119	0.780263	0.931901	0.914394	IMM_EDT-PBS_EDT
ShamvsIMM-EDT	Hmgn2	04. Macrophages	-0.748765	6.5216	3.24587	0.0898843	0.489703	0.336023	IMM_EDT-PBS_EDT
ShamvsIMM-EDT	Cd52	04. Macrophages	0.0594177	10.2913	0.0798326	0.781034	0.931901	0.91468	IMM_EDT-PBS_EDT
ShamvsIMM-EDT	Sh3bgrl3	04. Macrophages	0.48745	9.41915	7.16305	0.0162255	0.255194	0.141004	IMM_EDT-PBS_EDT
ShamvsIMM-EDT	Zfp593	04. Macrophages	0.404777	5.55595	0.704178	0.413364	0.770357	0.69783	IMM_EDT-PBS_EDT
ShamvsIMM-EDT	Stmn1	04. Macrophages	0.367529	7.67556	1.09853	0.309684	0.711717	0.613979	IMM_EDT-PBS_EDT
ShamvsIMM-EDT	Mtfr1l	04. Macrophages	0.847394	5.54467	2.96693	0.103651	0.509944	0.360425	IMM_EDT-PBS_EDT
ShamvsIMM-EDT	Selenon	04. Macrophages	0.811359	5.68868	2.54965	0.129271	0.542312	0.402813	IMM_EDT-PBS_EDT
ShamvsIMM-EDT	Man1c1	04. Macrophages	0.513635	8.05784	4.54351	0.048382	0.395858	0.246691	IMM_EDT-PBS_EDT
ShamvsIMM-EDT	Ldlrap1	04. Macrophages	0.411863	5.28276	0.546675	0.470057	0.804091	0.739645	IMM_EDT-PBS_EDT
ShamvsIMM-EDT	Maco1	04. Macrophages	-0.0820282	5.78343	0.0349022	0.854076	0.956777	0.945874	IMM_EDT-PBS_EDT
ShamvsIMM-EDT	Tmem50a	04. Macrophages	-0.137944	8.19465	0.416019	0.527788	0.832191	0.7771	IMM_EDT-PBS_EDT
ShamvsIMM-EDT	Rsrp1	04. Macrophages	-0.74173	9.66017	14.9063	0.00131326	0.0893306	0.0369077	IMM_EDT-PBS_EDT
ShamvsIMM-EDT	Syf2	04. Macrophages	0.233613	7.52635	0.878562	0.362099	0.750241	0.659896	IMM_EDT-PBS_EDT
ShamvsIMM-EDT	Runx3	04. Macrophages	-0.103358	5.74207	0.0394017	0.845078	0.952403	0.94215	IMM_EDT-PBS_EDT
ShamvsIMM-EDT	Clic4	04. Macrophages	0.147187	8.31415	0.503814	0.487729	0.813909	0.75139	IMM_EDT-PBS_EDT
ShamvsIMM-EDT	Srrm1	04. Macrophages	0.192818	7.6012	0.564614	0.462979	0.800539	0.734528	IMM_EDT-PBS_EDT
ShamvsIMM-EDT	Srsf10	04. Macrophages	-0.427749	6.14207	1.09832	0.309729	0.711717	0.614013	IMM_EDT-PBS_EDT
ShamvsIMM-EDT	Pnrc2	04. Macrophages	-0.681614	5.68546	1.50325	0.237365	0.655023	0.541303	IMM_EDT-PBS_EDT
ShamvsIMM-EDT	Fuca1	04. Macrophages	0.322572	7.46174	1.25029	0.279496	0.688801	0.584623	IMM_EDT-PBS_EDT
ShamvsIMM-EDT	Hmgcl	04. Macrophages	-0.177304	6.98256	0.403311	0.534083	0.834649	0.781419	IMM_EDT-PBS_EDT
ShamvsIMM-EDT	Lypla2	04. Macrophages	-0.0678083	5.3713	0.0133396	0.909443	0.975791	0.96791	IMM_EDT-PBS_EDT
ShamvsIMM-EDT	Eloa	04. Macrophages	-0.725297	6.37377	3.95975	0.0634176	0.429432	0.283363	IMM_EDT-PBS_EDT
ShamvsIMM-EDT	Id3	04. Macrophages	-0.824114	6.15713	4.17432	0.0573327	0.417616	0.268993	IMM_EDT-PBS_EDT
ShamvsIMM-EDT	Hnrnpr	04. Macrophages	0.130397	6.0461	0.0703172	0.794156	0.936179	0.920732	IMM_EDT-PBS_EDT
ShamvsIMM-EDT	Luzp1	04. Macrophages	0.378844	6.64693	1.43355	0.248087	0.65914	0.552425	IMM_EDT-PBS_EDT
ShamvsIMM-EDT	Kdm1a	04. Macrophages	-0.460022	5.96836	1.13515	0.302006	0.706542	0.607233	IMM_EDT-PBS_EDT
ShamvsIMM-EDT	C1qb	04. Macrophages	0.672446	12.1172	16.6432	0.000822854	0.0745604	0.0284934	IMM_EDT-PBS_EDT
ShamvsIMM-EDT	C1qc	04. Macrophages	0.320362	11.6362	2.72895	0.117424	0.525722	0.383289	IMM_EDT-PBS_EDT
ShamvsIMM-EDT	C1qa	04. Macrophages	0.59855	12.4901	15.8875	0.00100505	0.0772363	0.0317885	IMM_EDT-PBS_EDT
ShamvsIMM-EDT	Cdc42	04. Macrophages	-0.4201	9.89346	5.6977	0.0292494	0.33112	0.191939	IMM_EDT-PBS_EDT
ShamvsIMM-EDT	Usp48	04. Macrophages	-0.09951	6.52788	0.0975194	0.758735	0.924319	0.90416	IMM_EDT-PBS_EDT
ShamvsIMM-EDT	Ece1	04. Macrophages	-0.572411	5.44289	1.21585	0.285984	0.692269	0.590854	IMM_EDT-PBS_EDT
ShamvsIMM-EDT	Eif4g3	04. Macrophages	-0.225431	8.55367	1.05238	0.319749	0.723217	0.623334	IMM_EDT-PBS_EDT
ShamvsIMM-EDT	Hp1bp3	04. Macrophages	0.543865	6.85082	2.85825	0.109686	0.514484	0.371004	IMM_EDT-PBS_EDT
ShamvsIMM-EDT	Ddost	04. Macrophages	-0.0914193	7.32237	0.102538	0.752819	0.92186	0.90138	IMM_EDT-PBS_EDT
ShamvsIMM-EDT	Pink1	04. Macrophages	1.72436	5.01468	5.34982	0.0339036	0.348272	0.206601	IMM_EDT-PBS_EDT
ShamvsIMM-EDT	Micos10	04. Macrophages	0.0931991	8.36794	0.168208	0.686979	0.901761	0.870624	IMM_EDT-PBS_EDT
ShamvsIMM-EDT	Capzb	04. Macrophages	0.139067	9.07915	0.484832	0.495924	0.817072	0.756509	IMM_EDT-PBS_EDT
ShamvsIMM-EDT	Pqlc2	04. Macrophages	0.669448	5.7922	1.98662	0.177244	0.60117	0.470552	IMM_EDT-PBS_EDT
ShamvsIMM-EDT	Akr7a5	04. Macrophages	0.441895	5.79571	1.07639	0.314456	0.718233	0.618332	IMM_EDT-PBS_EDT
ShamvsIMM-EDT	Ubr4	04. Macrophages	1.19329	6.24314	7.81876	0.0126541	0.230009	0.123794	IMM_EDT-PBS_EDT
ShamvsIMM-EDT	Arhgef10l	04. Macrophages	-0.408584	5.56627	0.809909	0.38108	0.757048	0.674053	IMM_EDT-PBS_EDT
ShamvsIMM-EDT	Rcc2	04. Macrophages	-0.348402	5.37789	0.481633	0.497328	0.817072	0.75748	IMM_EDT-PBS_EDT
ShamvsIMM-EDT	Sdhb	04. Macrophages	0.109571	7.69817	0.159125	0.695073	0.905016	0.875088	IMM_EDT-PBS_EDT
ShamvsIMM-EDT	Atp13a2	04. Macrophages	0.351312	7.7793	2.02013	0.173831	0.598237	0.465507	IMM_EDT-PBS_EDT
ShamvsIMM-EDT	Necap2	04. Macrophages	-0.28709	7.56857	0.731253	0.40471	0.767338	0.691341	IMM_EDT-PBS_EDT
ShamvsIMM-EDT	Szrd1	04. Macrophages	0.114016	6.46686	0.118195	0.735338	0.917939	0.893844	IMM_EDT-PBS_EDT
ShamvsIMM-EDT	Fbxo42	04. Macrophages	-0.37466	5.08707	0.449802	0.511698	0.824975	0.766702	IMM_EDT-PBS_EDT
ShamvsIMM-EDT	Spen	04. Macrophages	-0.163162	5.89594	0.145213	0.713293	0.910761	0.883899	IMM_EDT-PBS_EDT
ShamvsIMM-EDT	Plekhm2	04. Macrophages	0.642587	7.30275	5.07757	0.0381459	0.362549	0.219633	IMM_EDT-PBS_EDT
ShamvsIMM-EDT	Ddi2	04. Macrophages	0.0487395	7.13492	0.0291524	0.866502	0.959461	0.950303	IMM_EDT-PBS_EDT
ShamvsIMM-EDT	Efhd2	04. Macrophages	-0.430337	8.55785	3.74682	0.0702151	0.444973	0.297643	IMM_EDT-PBS_EDT
ShamvsIMM-EDT	Tmem51	04. Macrophages	-0.312004	6.78189	0.858074	0.367615	0.751006	0.663636	IMM_EDT-PBS_EDT
ShamvsIMM-EDT	Prdm2	04. Macrophages	0.0470755	6.94806	0.0266002	0.872422	0.960855	0.952735	IMM_EDT-PBS_EDT
ShamvsIMM-EDT	Dhrs3	04. Macrophages	0.358228	8.55254	2.55538	0.12887	0.542312	0.402105	IMM_EDT-PBS_EDT
ShamvsIMM-EDT	Vps13d	04. Macrophages	0.479801	7.02459	2.71417	0.118349	0.52833	0.384916	IMM_EDT-PBS_EDT
ShamvsIMM-EDT	Tnfrsf1b	04. Macrophages	0.264638	6.60087	0.583151	0.455849	0.795934	0.729821	IMM_EDT-PBS_EDT
ShamvsIMM-EDT	Gm13212	04. Macrophages	-0.577541	5.5696	1.25029	0.279495	0.688801	0.584623	IMM_EDT-PBS_EDT
ShamvsIMM-EDT	Zfp992	04. Macrophages	0.0666444	5.21022	0.00937675	0.924024	0.98004	0.972977	IMM_EDT-PBS_EDT
ShamvsIMM-EDT	Plod1	04. Macrophages	0.175982	5.70243	0.102845	0.752463	0.92186	0.901333	IMM_EDT-PBS_EDT
ShamvsIMM-EDT	2510039O18Rik	04. Macrophages	-0.743757	5.60963	2.84431	0.11049	0.515563	0.372438	IMM_EDT-PBS_EDT
ShamvsIMM-EDT	Agtrap	04. Macrophages	0.238632	6.30298	0.361186	0.556006	0.847261	0.796058	IMM_EDT-PBS_EDT
ShamvsIMM-EDT	Mad2l2	04. Macrophages	-0.597298	5.18135	1.05145	0.319956	0.723217	0.623377	IMM_EDT-PBS_EDT
ShamvsIMM-EDT	Fbxo6	04. Macrophages	1.03159	5.55122	2.59779	0.125954	0.536731	0.397341	IMM_EDT-PBS_EDT
ShamvsIMM-EDT	Mtor	04. Macrophages	0.130407	5.65597	0.0779233	0.783597	0.931901	0.915877	IMM_EDT-PBS_EDT
ShamvsIMM-EDT	Srm	04. Macrophages	-0.312417	5.17275	0.286909	0.599347	0.864754	0.82212	IMM_EDT-PBS_EDT
ShamvsIMM-EDT	Tardbp	04. Macrophages	-0.246398	6.43876	0.401504	0.53499	0.835371	0.782066	IMM_EDT-PBS_EDT
ShamvsIMM-EDT	Pex14	04. Macrophages	0.176546	6.25346	0.233928	0.634976	0.880525	0.843727	IMM_EDT-PBS_EDT
ShamvsIMM-EDT	Pgd	04. Macrophages	0.585993	6.52906	2.92375	0.106	0.509994	0.364364	IMM_EDT-PBS_EDT
ShamvsIMM-EDT	Kif1b	04. Macrophages	-0.0953733	7.12088	0.111993	0.742098	0.917939	0.896906	IMM_EDT-PBS_EDT
ShamvsIMM-EDT	Ube4b	04. Macrophages	0.00396724	6.02496	9.16791e-05	0.992475	0.998239	0.997749	IMM_EDT-PBS_EDT
ShamvsIMM-EDT	Ctnnbip1	04. Macrophages	-0.660052	5.58477	2.00634	0.175225	0.598671	0.467556	IMM_EDT-PBS_EDT
ShamvsIMM-EDT	Pik3cd	04. Macrophages	-0.395384	6.95504	1.757	0.203041	0.628509	0.501676	IMM_EDT-PBS_EDT
ShamvsIMM-EDT	Eno1	04. Macrophages	0.165829	7.61401	0.423515	0.524138	0.831157	0.774855	IMM_EDT-PBS_EDT
ShamvsIMM-EDT	Rere	04. Macrophages	0.659461	7.4569	6.02474	0.0255319	0.310009	0.178127	IMM_EDT-PBS_EDT
ShamvsIMM-EDT	Errfi1	04. Macrophages	-0.086022	7.82178	0.100778	0.754876	0.923235	0.902502	IMM_EDT-PBS_EDT
ShamvsIMM-EDT	Park7	04. Macrophages	0.528653	7.88511	5.06316	0.038387	0.362549	0.220279	IMM_EDT-PBS_EDT
ShamvsIMM-EDT	Camta1	04. Macrophages	0.286654	6.0009	0.57288	0.459777	0.798986	0.732501	IMM_EDT-PBS_EDT
ShamvsIMM-EDT	Vamp3	04. Macrophages	0.0433243	6.05171	0.0126175	0.917543	0.978735	0.970678	IMM_EDT-PBS_EDT
ShamvsIMM-EDT	Thap3	04. Macrophages	0.475169	5.7665	0.718296	0.408816	0.768397	0.694234	IMM_EDT-PBS_EDT
ShamvsIMM-EDT	A430005L14Rik	04. Macrophages	-0.88311	5.50098	3.03466	0.10009	0.505952	0.354428	IMM_EDT-PBS_EDT
ShamvsIMM-EDT	Tprgl	04. Macrophages	0.146319	6.24111	0.164901	0.689896	0.902663	0.872051	IMM_EDT-PBS_EDT
ShamvsIMM-EDT	Prxl2b	04. Macrophages	0.731773	6.99815	4.44074	0.0506991	0.402346	0.25264	IMM_EDT-PBS_EDT
ShamvsIMM-EDT	Rer1	04. Macrophages	-0.87304	6.68506	4.48109	0.0497743	0.401301	0.250421	IMM_EDT-PBS_EDT
ShamvsIMM-EDT	Ski	04. Macrophages	0.19001	7.17299	0.500102	0.489313	0.815055	0.752328	IMM_EDT-PBS_EDT
ShamvsIMM-EDT	Gnb1	04. Macrophages	0.00734038	8.22563	0.00125321	0.972185	0.993792	0.990219	IMM_EDT-PBS_EDT
ShamvsIMM-EDT	Nadk	04. Macrophages	-0.0938362	7.61902	0.161965	0.692514	0.904724	0.873584	IMM_EDT-PBS_EDT
ShamvsIMM-EDT	Slc35e2	04. Macrophages	-0.0605671	4.85235	0.00506514	0.944117	0.98602	0.97985	IMM_EDT-PBS_EDT
ShamvsIMM-EDT	Cdk11b	04. Macrophages	0.0184592	7.06026	0.0027687	0.958667	0.991814	0.985324	IMM_EDT-PBS_EDT
ShamvsIMM-EDT	Ssu72	04. Macrophages	0.0671246	7.93884	0.0808245	0.779716	0.931901	0.914189	IMM_EDT-PBS_EDT
ShamvsIMM-EDT	Mrpl20	04. Macrophages	0.315348	6.69608	0.97766	0.337041	0.733722	0.638406	IMM_EDT-PBS_EDT
ShamvsIMM-EDT	Ccnl2	04. Macrophages	0.22147	6.36888	0.321849	0.578128	0.857307	0.809522	IMM_EDT-PBS_EDT
ShamvsIMM-EDT	Aurkaip1	04. Macrophages	0.308475	6.94258	0.826381	0.376394	0.753199	0.670186	IMM_EDT-PBS_EDT
ShamvsIMM-EDT	Ube2j2	04. Macrophages	0.0793207	5.6856	0.0151786	0.903434	0.973854	0.965516	IMM_EDT-PBS_EDT
ShamvsIMM-EDT	Sdf4	04. Macrophages	-0.463754	7.31752	3.19034	0.0924427	0.494621	0.34091	IMM_EDT-PBS_EDT
ShamvsIMM-EDT	Isg15	04. Macrophages	0.101175	8.98952	0.132508	0.720463	0.912376	0.886783	IMM_EDT-PBS_EDT
ShamvsIMM-EDT	Noc2l	04. Macrophages	0.360014	5.68421	0.624475	0.440587	0.789562	0.718592	IMM_EDT-PBS_EDT
ShamvsIMM-EDT	Cdk6	04. Macrophages	-0.394627	7.73523	2.9279	0.105772	0.509994	0.364071	IMM_EDT-PBS_EDT
ShamvsIMM-EDT	Fam133b	04. Macrophages	-0.388807	6.61837	1.35301	0.261281	0.67043	0.566806	IMM_EDT-PBS_EDT
ShamvsIMM-EDT	1700109H08Rik	04. Macrophages	0.880971	4.82006	1.63761	0.218336	0.646741	0.520014	IMM_EDT-PBS_EDT
ShamvsIMM-EDT	Gatad1	04. Macrophages	-0.37191	5.8434	0.594146	0.451706	0.793262	0.726572	IMM_EDT-PBS_EDT
ShamvsIMM-EDT	Ankib1	04. Macrophages	0.225878	5.84226	0.307182	0.58684	0.86035	0.814809	IMM_EDT-PBS_EDT
ShamvsIMM-EDT	Krit1	04. Macrophages	-0.744664	5.61446	2.75549	0.115784	0.522619	0.380853	IMM_EDT-PBS_EDT
ShamvsIMM-EDT	Akap9	04. Macrophages	-0.367934	6.90885	1.36655	0.258999	0.669214	0.564487	IMM_EDT-PBS_EDT
ShamvsIMM-EDT	Cyp51	04. Macrophages	-0.977192	5.48102	3.07141	0.098219	0.502863	0.351475	IMM_EDT-PBS_EDT
ShamvsIMM-EDT	Cdk14	04. Macrophages	-0.196859	8.63881	0.847845	0.370416	0.751926	0.665671	IMM_EDT-PBS_EDT
ShamvsIMM-EDT	Sri	04. Macrophages	-0.585449	7.81376	4.8171	0.0427876	0.380885	0.232777	IMM_EDT-PBS_EDT
ShamvsIMM-EDT	Adam22	04. Macrophages	0.567701	5.77984	1.7734	0.201047	0.625607	0.499409	IMM_EDT-PBS_EDT
ShamvsIMM-EDT	Abcb1b	04. Macrophages	0.179141	7.40498	0.370272	0.551132	0.844825	0.79322	IMM_EDT-PBS_EDT
ShamvsIMM-EDT	Crot	04. Macrophages	-0.705887	5.3027	1.41705	0.250717	0.662091	0.555536	IMM_EDT-PBS_EDT
ShamvsIMM-EDT	Tmem243	04. Macrophages	-0.20609	6.27035	0.34255	0.566272	0.852215	0.802442	IMM_EDT-PBS_EDT
ShamvsIMM-EDT	Dmtf1	04. Macrophages	-0.331207	5.48124	0.454958	0.509321	0.823459	0.765173	IMM_EDT-PBS_EDT
ShamvsIMM-EDT	Hgf	04. Macrophages	0.621664	5.19111	0.877539	0.362372	0.750241	0.660084	IMM_EDT-PBS_EDT
ShamvsIMM-EDT	Sema3c	04. Macrophages	-0.341776	5.50145	0.476982	0.499383	0.818266	0.758892	IMM_EDT-PBS_EDT
ShamvsIMM-EDT	Cd36	04. Macrophages	0.167933	7.11544	0.272072	0.608869	0.870365	0.828059	IMM_EDT-PBS_EDT
ShamvsIMM-EDT	Phtf2	04. Macrophages	0.277059	6.03824	0.480478	0.497837	0.817072	0.757773	IMM_EDT-PBS_EDT
ShamvsIMM-EDT	Tmem60	04. Macrophages	1.74437	5.67631	9.68206	0.00651618	0.185835	0.0868509	IMM_EDT-PBS_EDT
ShamvsIMM-EDT	Rsbn1l	04. Macrophages	0.497517	6.79765	2.57046	0.127824	0.541147	0.400513	IMM_EDT-PBS_EDT
ShamvsIMM-EDT	Ptpn12	04. Macrophages	-0.339892	6.4048	0.890046	0.35906	0.748346	0.656921	IMM_EDT-PBS_EDT
ShamvsIMM-EDT	Gsap	04. Macrophages	-0.299689	7.1382	0.921308	0.350972	0.744854	0.650305	IMM_EDT-PBS_EDT
ShamvsIMM-EDT	Fgl2	04. Macrophages	-0.701833	5.9404	2.96252	0.103888	0.509944	0.360808	IMM_EDT-PBS_EDT
ShamvsIMM-EDT	Pmpcb	04. Macrophages	-1.37286	5.22066	4.58962	0.0473824	0.391905	0.244224	IMM_EDT-PBS_EDT
ShamvsIMM-EDT	Dnajc2	04. Macrophages	-0.18301	6.2929	0.230673	0.637324	0.881736	0.845214	IMM_EDT-PBS_EDT
ShamvsIMM-EDT	Psmc2	04. Macrophages	-0.872179	6.67487	6.146	0.0242935	0.301289	0.173387	IMM_EDT-PBS_EDT
ShamvsIMM-EDT	5031425E22Rik	04. Macrophages	-0.237423	6.68525	0.583218	0.455824	0.795934	0.729821	IMM_EDT-PBS_EDT
ShamvsIMM-EDT	Kmt2e	04. Macrophages	0.103036	7.88552	0.193822	0.665461	0.895307	0.860496	IMM_EDT-PBS_EDT
ShamvsIMM-EDT	Srpk2	04. Macrophages	0.109159	6.49226	0.0910326	0.766634	0.928345	0.907718	IMM_EDT-PBS_EDT
ShamvsIMM-EDT	AI506816	04. Macrophages	-0.0593969	5.7115	0.0114648	0.91602	0.978246	0.970056	IMM_EDT-PBS_EDT
ShamvsIMM-EDT	Tomm7	04. Macrophages	-0.887411	8.12422	15.3285	0.0011692	0.0837878	0.0346011	IMM_EDT-PBS_EDT
ShamvsIMM-EDT	Fam126a	04. Macrophages	-0.449186	6.48596	1.86292	0.190593	0.615089	0.486911	IMM_EDT-PBS_EDT
ShamvsIMM-EDT	Agap3	04. Macrophages	0.306396	5.08479	0.237152	0.63267	0.880525	0.842491	IMM_EDT-PBS_EDT
ShamvsIMM-EDT	Nub1	04. Macrophages	0.945617	5.68664	2.76411	0.115257	0.521794	0.380271	IMM_EDT-PBS_EDT
ShamvsIMM-EDT	Rheb	04. Macrophages	-0.512565	6.99178	3.06204	0.0986924	0.502863	0.35203	IMM_EDT-PBS_EDT
ShamvsIMM-EDT	Prkag2	04. Macrophages	0.0318626	6.40894	0.00768885	0.93118	0.981749	0.975841	IMM_EDT-PBS_EDT
ShamvsIMM-EDT	Galnt11	04. Macrophages	-1.49808	5.46128	10.4989	0.00495743	0.172409	0.0763449	IMM_EDT-PBS_EDT
ShamvsIMM-EDT	Kmt2c	04. Macrophages	0.268606	7.35782	1.06281	0.317436	0.72097	0.621068	IMM_EDT-PBS_EDT
ShamvsIMM-EDT	Insig1	04. Macrophages	0.480792	5.89396	1.19996	0.289044	0.694086	0.594252	IMM_EDT-PBS_EDT
ShamvsIMM-EDT	Rbm33	04. Macrophages	-0.639696	6.071	3.25533	0.0894569	0.489263	0.335435	IMM_EDT-PBS_EDT
ShamvsIMM-EDT	Nom1	04. Macrophages	0.41522	4.92945	0.388366	0.541669	0.840612	0.787166	IMM_EDT-PBS_EDT
ShamvsIMM-EDT	Ube3c	04. Macrophages	0.0429098	5.79312	0.00838889	0.928125	0.980847	0.974808	IMM_EDT-PBS_EDT
ShamvsIMM-EDT	Dnajb6	04. Macrophages	0.0629274	8.10383	0.0838272	0.775779	0.93023	0.911895	IMM_EDT-PBS_EDT
ShamvsIMM-EDT	Hadha	04. Macrophages	0.366764	7.04549	1.40279	0.253019	0.663498	0.557931	IMM_EDT-PBS_EDT
ShamvsIMM-EDT	Hadhb	04. Macrophages	-0.6716	5.74663	2.30804	0.147614	0.571432	0.430242	IMM_EDT-PBS_EDT
ShamvsIMM-EDT	Slc35f6	04. Macrophages	-0.276282	6.13749	0.510807	0.484769	0.812441	0.74939	IMM_EDT-PBS_EDT
ShamvsIMM-EDT	Cenpa	04. Macrophages	-0.585243	6.03186	1.57836	0.226475	0.649548	0.52925	IMM_EDT-PBS_EDT
ShamvsIMM-EDT	Ost4	04. Macrophages	-1.29162	6.95676	15.9615	0.000985342	0.0772363	0.0314742	IMM_EDT-PBS_EDT
ShamvsIMM-EDT	Khk	04. Macrophages	0.711009	5.30514	1.66911	0.214162	0.641845	0.515086	IMM_EDT-PBS_EDT
ShamvsIMM-EDT	Preb	04. Macrophages	0.291132	5.64781	0.371069	0.550709	0.844709	0.792883	IMM_EDT-PBS_EDT
ShamvsIMM-EDT	Atraid	04. Macrophages	0.188488	6.91396	0.434742	0.518759	0.827914	0.771164	IMM_EDT-PBS_EDT
ShamvsIMM-EDT	Gtf3c2	04. Macrophages	-0.265045	5.32491	0.250713	0.62318	0.876697	0.83674	IMM_EDT-PBS_EDT
ShamvsIMM-EDT	Snx17	04. Macrophages	1.17296	6.25789	8.84454	0.00871723	0.198211	0.101584	IMM_EDT-PBS_EDT
ShamvsIMM-EDT	Ppm1g	04. Macrophages	-0.282369	5.86783	0.38927	0.541205	0.840238	0.786818	IMM_EDT-PBS_EDT
ShamvsIMM-EDT	Nrbp1	04. Macrophages	0.443264	6.55499	1.48187	0.240588	0.65566	0.54475	IMM_EDT-PBS_EDT
ShamvsIMM-EDT	Gpn1	04. Macrophages	-0.704786	5.21048	1.06465	0.317028	0.720854	0.620717	IMM_EDT-PBS_EDT
ShamvsIMM-EDT	Slc4a1ap	04. Macrophages	-0.189151	5.24478	0.110339	0.743936	0.917939	0.897612	IMM_EDT-PBS_EDT
ShamvsIMM-EDT	Mrpl33	04. Macrophages	-0.328923	7.73871	1.78513	0.199637	0.624417	0.497619	IMM_EDT-PBS_EDT
ShamvsIMM-EDT	Rbks	04. Macrophages	0.332858	6.2514	0.821598	0.377746	0.754126	0.671208	IMM_EDT-PBS_EDT
ShamvsIMM-EDT	Babam2	04. Macrophages	0.389166	7.81814	2.73767	0.116882	0.524069	0.382326	IMM_EDT-PBS_EDT
ShamvsIMM-EDT	Fosl2	04. Macrophages	0.22452	6.21251	0.259447	0.617237	0.873778	0.832984	IMM_EDT-PBS_EDT
ShamvsIMM-EDT	Ppp1cb	04. Macrophages	0.161375	6.72494	0.267768	0.611693	0.870712	0.829353	IMM_EDT-PBS_EDT
ShamvsIMM-EDT	Pisd	04. Macrophages	0.416654	5.53738	0.703142	0.4137	0.770658	0.697982	IMM_EDT-PBS_EDT
ShamvsIMM-EDT	Prr14l	04. Macrophages	-0.112746	6.38425	0.093834	0.763186	0.927902	0.906206	IMM_EDT-PBS_EDT
ShamvsIMM-EDT	Depdc5	04. Macrophages	-0.233303	5.896	0.329911	0.573451	0.855387	0.806764	IMM_EDT-PBS_EDT
ShamvsIMM-EDT	Ywhah	04. Macrophages	-0.135087	7.62603	0.306185	0.587443	0.860609	0.815083	IMM_EDT-PBS_EDT
ShamvsIMM-EDT	Ctbp1	04. Macrophages	-0.0606133	6.1246	0.0250722	0.876107	0.961291	0.954186	IMM_EDT-PBS_EDT
ShamvsIMM-EDT	Maea	04. Macrophages	0.145729	5.77551	0.119918	0.733495	0.916831	0.892882	IMM_EDT-PBS_EDT
ShamvsIMM-EDT	Slbp	04. Macrophages	-0.281709	6.89898	0.641689	0.434472	0.786193	0.714072	IMM_EDT-PBS_EDT
ShamvsIMM-EDT	Tacc3	04. Macrophages	0.0318112	5.02705	0.00139538	0.97065	0.993792	0.989616	IMM_EDT-PBS_EDT
ShamvsIMM-EDT	Letm1	04. Macrophages	-0.389006	5.55641	0.61192	0.445136	0.79166	0.721847	IMM_EDT-PBS_EDT
ShamvsIMM-EDT	Nsd2	04. Macrophages	-0.529624	5.82346	1.30897	0.268891	0.67764	0.5743	IMM_EDT-PBS_EDT
ShamvsIMM-EDT	Gm1673	04. Macrophages	0.341085	5.9611	0.484905	0.495892	0.817072	0.756509	IMM_EDT-PBS_EDT
ShamvsIMM-EDT	Mxd4	04. Macrophages	0.309358	6.67758	0.861159	0.366777	0.75059	0.662851	IMM_EDT-PBS_EDT
ShamvsIMM-EDT	Rnf4	04. Macrophages	-0.102938	6.10229	0.0830094	0.782508	0.931901	0.915285	IMM_EDT-PBS_EDT
ShamvsIMM-EDT	Fam193a	04. Macrophages	0.131854	7.11637	0.227962	0.639295	0.883287	0.846271	IMM_EDT-PBS_EDT
ShamvsIMM-EDT	Tnip2	04. Macrophages	-0.411672	5.8945	1.22513	0.284215	0.690673	0.589071	IMM_EDT-PBS_EDT
ShamvsIMM-EDT	Sh3bp2	04. Macrophages	-0.315691	6.32216	0.894545	0.35788	0.748346	0.655885	IMM_EDT-PBS_EDT
ShamvsIMM-EDT	Add1	04. Macrophages	0.256644	6.62578	0.529821	0.476874	0.808688	0.74374	IMM_EDT-PBS_EDT
ShamvsIMM-EDT	Mfsd10	04. Macrophages	0.433965	5.41206	0.56801	0.461659	0.799867	0.733705	IMM_EDT-PBS_EDT
ShamvsIMM-EDT	Nop14	04. Macrophages	0.0287232	5.46421	0.00312306	0.956104	0.990362	0.984245	IMM_EDT-PBS_EDT
ShamvsIMM-EDT	Htt	04. Macrophages	-0.305431	6.66695	0.737576	0.40273	0.766883	0.689761	IMM_EDT-PBS_EDT
ShamvsIMM-EDT	Lrpap1	04. Macrophages	0.00244463	7.46207	9.49506e-05	0.992342	0.998239	0.997727	IMM_EDT-PBS_EDT
ShamvsIMM-EDT	Acox3	04. Macrophages	0.134039	5.66701	0.0678251	0.797749	0.936943	0.922265	IMM_EDT-PBS_EDT
ShamvsIMM-EDT	Grpel1	04. Macrophages	-0.0987158	6.57906	0.0790473	0.782084	0.931901	0.915264	IMM_EDT-PBS_EDT
ShamvsIMM-EDT	Tbc1d14	04. Macrophages	-0.366125	7.07826	1.72543	0.206949	0.634606	0.506521	IMM_EDT-PBS_EDT
ShamvsIMM-EDT	D5Ertd579e	04. Macrophages	0.726346	5.7502	2.56975	0.127873	0.541147	0.400599	IMM_EDT-PBS_EDT
ShamvsIMM-EDT	Bloc1s4	04. Macrophages	-0.657935	4.95727	0.810772	0.380833	0.757048	0.673924	IMM_EDT-PBS_EDT
ShamvsIMM-EDT	Mrfap1	04. Macrophages	0.0145331	7.70101	0.00325436	0.955192	0.989754	0.983858	IMM_EDT-PBS_EDT
ShamvsIMM-EDT	Stx18	04. Macrophages	0.960902	5.53696	2.87534	0.10871	0.512405	0.369134	IMM_EDT-PBS_EDT
ShamvsIMM-EDT	Lyar	04. Macrophages	0.0682712	5.61177	0.0182283	0.894234	0.969279	0.961664	IMM_EDT-PBS_EDT
ShamvsIMM-EDT	Wdr1	04. Macrophages	-0.46073	6.70161	2.19908	0.156921	0.581553	0.443469	IMM_EDT-PBS_EDT
ShamvsIMM-EDT	Rab28	04. Macrophages	-0.97742	5.34702	3.23156	0.0905354	0.49079	0.337151	IMM_EDT-PBS_EDT
ShamvsIMM-EDT	Bod1l	04. Macrophages	-0.412481	7.0895	2.19891	0.156936	0.581553	0.443473	IMM_EDT-PBS_EDT
ShamvsIMM-EDT	Cpeb2	04. Macrophages	0.691828	6.33114	2.81277	0.112336	0.518292	0.375544	IMM_EDT-PBS_EDT
ShamvsIMM-EDT	Fbxl5	04. Macrophages	0.00679509	5.87002	0.000194109	0.989051	0.998093	0.996622	IMM_EDT-PBS_EDT
ShamvsIMM-EDT	Cd38	04. Macrophages	-0.0955736	7.27899	0.110269	0.744015	0.917939	0.897612	IMM_EDT-PBS_EDT
ShamvsIMM-EDT	Lap3	04. Macrophages	-0.191913	6.93272	0.370014	0.55127	0.844825	0.793325	IMM_EDT-PBS_EDT
ShamvsIMM-EDT	Med28	04. Macrophages	0.112	6.51872	0.0983635	0.764529	0.928345	0.906812	IMM_EDT-PBS_EDT
ShamvsIMM-EDT	Lcorl	04. Macrophages	-0.146221	7.74445	0.316689	0.581163	0.857945	0.811284	IMM_EDT-PBS_EDT
ShamvsIMM-EDT	Dhx15	04. Macrophages	-0.294397	6.82531	0.907368	0.354546	0.747378	0.652928	IMM_EDT-PBS_EDT
ShamvsIMM-EDT	Smim20	04. Macrophages	-0.362776	6.07449	0.882486	0.361057	0.750162	0.658829	IMM_EDT-PBS_EDT
ShamvsIMM-EDT	Rbpj	04. Macrophages	0.247551	9.72069	1.2003	0.288979	0.694086	0.59417	IMM_EDT-PBS_EDT
ShamvsIMM-EDT	Stim2	04. Macrophages	0.119017	6.03287	0.0973192	0.758974	0.924319	0.904255	IMM_EDT-PBS_EDT
ShamvsIMM-EDT	Rell1	04. Macrophages	-0.564144	5.88598	1.26733	0.27636	0.686674	0.581427	IMM_EDT-PBS_EDT
ShamvsIMM-EDT	Tbc1d1	04. Macrophages	-0.324209	7.2333	0.826701	0.376304	0.753199	0.67014	IMM_EDT-PBS_EDT
ShamvsIMM-EDT	Klf3	04. Macrophages	0.0265246	7.06648	0.00596878	0.939347	0.985334	0.97846	IMM_EDT-PBS_EDT
ShamvsIMM-EDT	Tlr1	04. Macrophages	-0.0682492	5.83006	0.0136304	0.908466	0.975296	0.967459	IMM_EDT-PBS_EDT
ShamvsIMM-EDT	Fam114a1	04. Macrophages	-0.090529	5.01029	0.0152938	0.903071	0.973635	0.965329	IMM_EDT-PBS_EDT
ShamvsIMM-EDT	Klhl5	04. Macrophages	-0.450821	5.57688	1.07398	0.314983	0.718551	0.618612	IMM_EDT-PBS_EDT
ShamvsIMM-EDT	Rfc1	04. Macrophages	-0.199276	6.53988	0.326673	0.575321	0.856071	0.808047	IMM_EDT-PBS_EDT
ShamvsIMM-EDT	Ugdh	04. Macrophages	-0.411783	5.52448	0.520719	0.480626	0.810973	0.746469	IMM_EDT-PBS_EDT
ShamvsIMM-EDT	Smim14	04. Macrophages	0.218137	7.15655	0.614623	0.44415	0.790913	0.721258	IMM_EDT-PBS_EDT
ShamvsIMM-EDT	Ube2k	04. Macrophages	-0.282148	7.44546	1.02896	0.325033	0.726305	0.62794	IMM_EDT-PBS_EDT
ShamvsIMM-EDT	Pds5a	04. Macrophages	-0.641936	6.47857	3.35985	0.0848905	0.476063	0.327225	IMM_EDT-PBS_EDT
ShamvsIMM-EDT	N4bp2	04. Macrophages	0.256149	5.16726	0.175413	0.680741	0.901131	0.86779	IMM_EDT-PBS_EDT
ShamvsIMM-EDT	Rhoh	04. Macrophages	-0.0961312	6.12884	0.0555052	0.816643	0.943336	0.931279	IMM_EDT-PBS_EDT
ShamvsIMM-EDT	9130230L23Rik	04. Macrophages	0.766238	5.8599	2.82666	0.111519	0.517173	0.374206	IMM_EDT-PBS_EDT
ShamvsIMM-EDT	Rbm47	04. Macrophages	0.120657	8.38465	0.298078	0.592388	0.862665	0.817992	IMM_EDT-PBS_EDT
ShamvsIMM-EDT	Apbb2	04. Macrophages	1.52457	5.08426	5.2814	0.0349162	0.351713	0.210072	IMM_EDT-PBS_EDT
ShamvsIMM-EDT	Tmem33	04. Macrophages	-0.441713	5.94141	1.27925	0.274193	0.683906	0.579339	IMM_EDT-PBS_EDT
ShamvsIMM-EDT	Slc30a9	04. Macrophages	-0.0396346	5.65936	0.0074656	0.932184	0.981834	0.976117	IMM_EDT-PBS_EDT
ShamvsIMM-EDT	Atp8a1	04. Macrophages	0.0559054	8.49573	0.0683744	0.796951	0.936797	0.92197	IMM_EDT-PBS_EDT
ShamvsIMM-EDT	Commd8	04. Macrophages	-0.240884	6.44802	0.484751	0.495959	0.817072	0.756509	IMM_EDT-PBS_EDT
ShamvsIMM-EDT	Nfxl1	04. Macrophages	-0.575475	6.58364	2.94476	0.104849	0.509944	0.36242	IMM_EDT-PBS_EDT
ShamvsIMM-EDT	Txk	04. Macrophages	0.715508	5.55226	2.14963	0.161383	0.585619	0.449703	IMM_EDT-PBS_EDT
ShamvsIMM-EDT	Tec	04. Macrophages	0.283839	7.87908	1.48191	0.240583	0.65566	0.54475	IMM_EDT-PBS_EDT
ShamvsIMM-EDT	Slain2	04. Macrophages	0.22366	5.50627	0.15337	0.700342	0.906175	0.877561	IMM_EDT-PBS_EDT
ShamvsIMM-EDT	Fryl	04. Macrophages	0.00274261	6.58665	6.91527e-05	0.993465	0.998239	0.998018	IMM_EDT-PBS_EDT
ShamvsIMM-EDT	Ociad1	04. Macrophages	-0.374025	6.73008	1.13048	0.302971	0.707847	0.608245	IMM_EDT-PBS_EDT
ShamvsIMM-EDT	Usp46	04. Macrophages	-0.807287	5.10368	2.18686	0.158009	0.581553	0.444971	IMM_EDT-PBS_EDT
ShamvsIMM-EDT	Scfd2	04. Macrophages	-0.0475593	6.45222	0.0232775	0.880586	0.963812	0.956338	IMM_EDT-PBS_EDT
ShamvsIMM-EDT	Fip1l1	04. Macrophages	-0.349416	6.32707	0.912425	0.355659	0.748165	0.65385	IMM_EDT-PBS_EDT
ShamvsIMM-EDT	Chic2	04. Macrophages	-0.356554	6.63133	0.937	0.347011	0.743324	0.647054	IMM_EDT-PBS_EDT
ShamvsIMM-EDT	Srd5a3	04. Macrophages	-0.34585	5.72098	0.478452	0.498732	0.817476	0.758303	IMM_EDT-PBS_EDT
ShamvsIMM-EDT	Tmem165	04. Macrophages	0.311032	6.39191	0.671144	0.424316	0.777327	0.706635	IMM_EDT-PBS_EDT
ShamvsIMM-EDT	Clock	04. Macrophages	-0.631129	6.22832	2.80961	0.112523	0.518307	0.375866	IMM_EDT-PBS_EDT
ShamvsIMM-EDT	Exoc1	04. Macrophages	-0.518599	5.54793	1.21094	0.286925	0.693441	0.591972	IMM_EDT-PBS_EDT
ShamvsIMM-EDT	Paics	04. Macrophages	0.306978	5.91257	0.420542	0.52558	0.831157	0.775699	IMM_EDT-PBS_EDT
ShamvsIMM-EDT	Srp72	04. Macrophages	0.28468	6.65196	0.637288	0.436022	0.786871	0.715197	IMM_EDT-PBS_EDT
ShamvsIMM-EDT	Rest	04. Macrophages	0.362554	5.5412	0.483793	0.496379	0.817072	0.756831	IMM_EDT-PBS_EDT
ShamvsIMM-EDT	Polr2b	04. Macrophages	-0.124124	5.51369	0.0533756	0.820128	0.944021	0.932652	IMM_EDT-PBS_EDT
ShamvsIMM-EDT	Adgrl3	04. Macrophages	-0.765418	6.18288	1.62071	0.220619	0.648998	0.522632	IMM_EDT-PBS_EDT
ShamvsIMM-EDT	Cenpc1	04. Macrophages	-0.238544	5.6031	0.215713	0.648389	0.8899	0.851349	IMM_EDT-PBS_EDT
ShamvsIMM-EDT	Stap1	04. Macrophages	-0.260255	6.62367	0.420311	0.525693	0.831157	0.775732	IMM_EDT-PBS_EDT
ShamvsIMM-EDT	Uba6	04. Macrophages	-0.0962421	5.31549	0.0307484	0.862934	0.958798	0.949115	IMM_EDT-PBS_EDT
ShamvsIMM-EDT	Ythdc1	04. Macrophages	-0.165671	7.60888	0.431115	0.520486	0.829579	0.772288	IMM_EDT-PBS_EDT
ShamvsIMM-EDT	Utp3	04. Macrophages	-0.0759968	6.70664	0.0576721	0.813169	0.942662	0.929567	IMM_EDT-PBS_EDT
ShamvsIMM-EDT	Rufy3	04. Macrophages	-0.406154	7.22734	2.15923	0.160504	0.585239	0.448458	IMM_EDT-PBS_EDT
ShamvsIMM-EDT	Mob1b	04. Macrophages	-0.597793	5.69398	1.47809	0.241164	0.65566	0.545249	IMM_EDT-PBS_EDT
ShamvsIMM-EDT	Dck	04. Macrophages	-1.90344	6.02281	18.3739	0.000529931	0.0618694	0.0222663	IMM_EDT-PBS_EDT
ShamvsIMM-EDT	Ankrd17	04. Macrophages	0.400908	7.86903	2.74532	0.116409	0.523494	0.381779	IMM_EDT-PBS_EDT
ShamvsIMM-EDT	Pf4	04. Macrophages	0.0899526	10.1498	0.2175	0.647042	0.889738	0.850766	IMM_EDT-PBS_EDT
ShamvsIMM-EDT	Cxcl1	04. Macrophages	-0.97909	7.63373	10.7695	0.00453763	0.167193	0.0726971	IMM_EDT-PBS_EDT
ShamvsIMM-EDT	Cxcl2	04. Macrophages	0.190967	11.9644	1.39098	0.254948	0.664586	0.560231	IMM_EDT-PBS_EDT
ShamvsIMM-EDT	Rchy1	04. Macrophages	-0.240271	5.78252	0.248322	0.624829	0.877177	0.837571	IMM_EDT-PBS_EDT
ShamvsIMM-EDT	G3bp2	04. Macrophages	-0.863504	7.10519	9.36386	0.00726834	0.191022	0.0921802	IMM_EDT-PBS_EDT
ShamvsIMM-EDT	Uso1	04. Macrophages	-0.799757	5.98109	3.4644	0.0805963	0.463949	0.318646	IMM_EDT-PBS_EDT
ShamvsIMM-EDT	Naaa	04. Macrophages	-0.554778	5.97873	1.70966	0.208938	0.636138	0.50888	IMM_EDT-PBS_EDT
ShamvsIMM-EDT	Sdad1	04. Macrophages	1.64489	5.38076	6.1768	0.02399	0.300916	0.17246	IMM_EDT-PBS_EDT
ShamvsIMM-EDT	Cxcl10	04. Macrophages	1.2304	7.30657	13.9347	0.0017273	0.104921	0.042472	IMM_EDT-PBS_EDT
ShamvsIMM-EDT	Nup54	04. Macrophages	0.000507717	5.08078	9.60544e-07	0.99923	0.999559	0.999689	IMM_EDT-PBS_EDT
ShamvsIMM-EDT	Scarb2	04. Macrophages	-0.0229207	7.26472	0.00711793	0.933778	0.982024	0.976498	IMM_EDT-PBS_EDT
ShamvsIMM-EDT	Sept11	04. Macrophages	0.59626	6.67092	3.4822	0.0798909	0.463901	0.317131	IMM_EDT-PBS_EDT
ShamvsIMM-EDT	Ccni	04. Macrophages	0.258976	5.76948	0.331277	0.572666	0.855111	0.806273	IMM_EDT-PBS_EDT
ShamvsIMM-EDT	Cnot6l	04. Macrophages	-0.829539	6.92462	7.51584	0.0141791	0.242482	0.131163	IMM_EDT-PBS_EDT
ShamvsIMM-EDT	Mrpl1	04. Macrophages	-0.305404	5.3224	0.214501	0.649305	0.8899	0.852009	IMM_EDT-PBS_EDT
ShamvsIMM-EDT	Anxa3	04. Macrophages	-0.203441	7.09113	0.478811	0.498573	0.817476	0.758232	IMM_EDT-PBS_EDT
ShamvsIMM-EDT	Gm33370	04. Macrophages	1.12938	5.32233	4.49379	0.0494872	0.400049	0.249592	IMM_EDT-PBS_EDT
ShamvsIMM-EDT	Bmp2k	04. Macrophages	-0.251637	7.85102	1.15621	0.297708	0.701897	0.602978	IMM_EDT-PBS_EDT
ShamvsIMM-EDT	Antxr2	04. Macrophages	-0.848095	6.57916	6.65794	0.0197695	0.281079	0.15575	IMM_EDT-PBS_EDT
ShamvsIMM-EDT	Rasgef1b	04. Macrophages	0.26046	8.95404	0.994448	0.333043	0.730984	0.635048	IMM_EDT-PBS_EDT
ShamvsIMM-EDT	Hnrnpd	04. Macrophages	0.207483	7.40163	0.560054	0.464762	0.800899	0.735749	IMM_EDT-PBS_EDT
ShamvsIMM-EDT	Hnrnpdl	04. Macrophages	-0.371337	6.8998	1.11865	0.305433	0.708292	0.610202	IMM_EDT-PBS_EDT
ShamvsIMM-EDT	Sec31a	04. Macrophages	0.257138	5.96307	0.423162	0.524309	0.831157	0.774986	IMM_EDT-PBS_EDT
ShamvsIMM-EDT	Lin54	04. Macrophages	-0.509003	4.9276	0.466305	0.504157	0.820077	0.761947	IMM_EDT-PBS_EDT
ShamvsIMM-EDT	Cops4	04. Macrophages	0.902565	5.88927	3.14959	0.0943751	0.496141	0.34405	IMM_EDT-PBS_EDT
ShamvsIMM-EDT	Plac8	04. Macrophages	-1.10498	9.18634	9.06464	0.00806653	0.192803	0.0973172	IMM_EDT-PBS_EDT
ShamvsIMM-EDT	Coq2	04. Macrophages	0.0520175	5.41932	0.00858696	0.927284	0.980847	0.974386	IMM_EDT-PBS_EDT
ShamvsIMM-EDT	Hpse	04. Macrophages	-0.298842	6.53421	0.715867	0.409593	0.769101	0.694837	IMM_EDT-PBS_EDT
ShamvsIMM-EDT	Mrps18c	04. Macrophages	-0.121951	6.85724	0.14567	0.707574	0.908081	0.880843	IMM_EDT-PBS_EDT
ShamvsIMM-EDT	Cds1	04. Macrophages	0.7101	5.29018	1.63338	0.218904	0.64706	0.5205	IMM_EDT-PBS_EDT
ShamvsIMM-EDT	Wdfy3	04. Macrophages	0.482217	8.96396	4.47142	0.0499941	0.40226	0.25108	IMM_EDT-PBS_EDT
ShamvsIMM-EDT	Arhgap24	04. Macrophages	-1.59423	7.84095	42.5722	5.98437e-06	0.00242208	0.00133176	IMM_EDT-PBS_EDT
ShamvsIMM-EDT	Aff1	04. Macrophages	0.163025	8.01421	0.496717	0.490765	0.815055	0.752952	IMM_EDT-PBS_EDT
ShamvsIMM-EDT	Hsd17b11	04. Macrophages	0.530831	6.20373	1.91779	0.184522	0.610674	0.47979	IMM_EDT-PBS_EDT
ShamvsIMM-EDT	Nudt9	04. Macrophages	-0.955506	5.61001	3.69866	0.0718688	0.446557	0.301002	IMM_EDT-PBS_EDT
ShamvsIMM-EDT	Spp1	04. Macrophages	1.27654	9.64188	5.0557	0.0385125	0.362549	0.220636	IMM_EDT-PBS_EDT
ShamvsIMM-EDT	BC005561	04. Macrophages	-0.0447952	5.50688	0.00889017	0.926015	0.980595	0.973806	IMM_EDT-PBS_EDT
ShamvsIMM-EDT	Zfp951	04. Macrophages	-0.659011	5.15028	1.3945	0.254371	0.664496	0.559586	IMM_EDT-PBS_EDT
ShamvsIMM-EDT	Abcg3	04. Macrophages	-0.772543	6.69839	5.80184	0.0280021	0.324429	0.187446	IMM_EDT-PBS_EDT
ShamvsIMM-EDT	Gbp9	04. Macrophages	-0.623714	5.82407	1.85979	0.190946	0.615089	0.487226	IMM_EDT-PBS_EDT
ShamvsIMM-EDT	Lrrc8c	04. Macrophages	0.675985	6.58841	3.70261	0.0717317	0.446557	0.300778	IMM_EDT-PBS_EDT
ShamvsIMM-EDT	Lrrc8d	04. Macrophages	0.616803	6.91439	2.63215	0.123649	0.534139	0.393486	IMM_EDT-PBS_EDT
ShamvsIMM-EDT	Zfp326	04. Macrophages	-0.559108	5.98652	1.98239	0.177681	0.60117	0.470877	IMM_EDT-PBS_EDT
ShamvsIMM-EDT	Zfp644	04. Macrophages	0.408098	6.55228	1.36744	0.258851	0.669214	0.564301	IMM_EDT-PBS_EDT
ShamvsIMM-EDT	Evi5	04. Macrophages	-0.157389	6.2591	0.196615	0.66322	0.895307	0.859419	IMM_EDT-PBS_EDT
ShamvsIMM-EDT	Dipk1a	04. Macrophages	-0.08894	6.06716	0.0625966	0.805523	0.939545	0.925975	IMM_EDT-PBS_EDT
ShamvsIMM-EDT	Mtf2	04. Macrophages	-0.548532	5.54962	1.26305	0.277144	0.686674	0.582336	IMM_EDT-PBS_EDT
ShamvsIMM-EDT	Tmed5	04. Macrophages	-1.07212	7.52134	15.5006	0.00111566	0.0816041	0.0336988	IMM_EDT-PBS_EDT
ShamvsIMM-EDT	Atp5k	04. Macrophages	-0.245141	8.96265	1.49541	0.238541	0.655023	0.542554	IMM_EDT-PBS_EDT
ShamvsIMM-EDT	Gak	04. Macrophages	0.177404	6.59231	0.276664	0.605886	0.868556	0.826495	IMM_EDT-PBS_EDT
ShamvsIMM-EDT	Tmem175	04. Macrophages	-0.0979478	5.63823	0.0318022	0.860631	0.957291	0.94827	IMM_EDT-PBS_EDT
ShamvsIMM-EDT	Crlf2	04. Macrophages	0.146946	6.59244	0.151166	0.70239	0.907696	0.87868	IMM_EDT-PBS_EDT
ShamvsIMM-EDT	Chfr	04. Macrophages	-1.12357	5.29124	5.09968	0.0377795	0.362454	0.218412	IMM_EDT-PBS_EDT
ShamvsIMM-EDT	Golga3	04. Macrophages	-0.196671	5.89174	0.170121	0.685308	0.901322	0.869886	IMM_EDT-PBS_EDT
ShamvsIMM-EDT	Ankle2	04. Macrophages	-0.642319	6.42145	2.82265	0.111754	0.517173	0.374606	IMM_EDT-PBS_EDT
ShamvsIMM-EDT	Fbrsl1	04. Macrophages	2.29967	5.07029	8.97619	0.00832117	0.195318	0.0991782	IMM_EDT-PBS_EDT
ShamvsIMM-EDT	Ep400	04. Macrophages	-0.0454178	7.24349	0.0247946	0.876789	0.961348	0.954565	IMM_EDT-PBS_EDT
ShamvsIMM-EDT	Hscb	04. Macrophages	-0.642189	5.68093	1.60499	0.22277	0.649548	0.525207	IMM_EDT-PBS_EDT
ShamvsIMM-EDT	Ttc28	04. Macrophages	1.25327	6.53346	11.6399	0.00343702	0.151761	0.0624482	IMM_EDT-PBS_EDT
ShamvsIMM-EDT	Pitpnb	04. Macrophages	0.338004	5.84924	0.593091	0.452101	0.793496	0.72688	IMM_EDT-PBS_EDT
ShamvsIMM-EDT	Tpst2	04. Macrophages	-0.39292	6.57387	1.49664	0.238355	0.655023	0.542333	IMM_EDT-PBS_EDT
ShamvsIMM-EDT	Hps4	04. Macrophages	0.797856	6.1021	4.41199	0.0513704	0.40392	0.254464	IMM_EDT-PBS_EDT
ShamvsIMM-EDT	Grk3	04. Macrophages	-0.379924	5.83725	0.318313	0.580204	0.857945	0.810762	IMM_EDT-PBS_EDT
ShamvsIMM-EDT	Cmklr1	04. Macrophages	-0.179674	6.58262	0.280323	0.603533	0.867436	0.824939	IMM_EDT-PBS_EDT
ShamvsIMM-EDT	Sart3	04. Macrophages	0.580902	5.3252	1.15188	0.298586	0.702422	0.603958	IMM_EDT-PBS_EDT
ShamvsIMM-EDT	Iscu	04. Macrophages	-0.560817	6.8559	3.01865	0.100918	0.507678	0.356051	IMM_EDT-PBS_EDT
ShamvsIMM-EDT	Selplg	04. Macrophages	0.0986751	7.07726	0.124084	0.729101	0.914503	0.890828	IMM_EDT-PBS_EDT
ShamvsIMM-EDT	Coro1c	04. Macrophages	0.594725	6.6305	2.96646	0.103676	0.509944	0.360444	IMM_EDT-PBS_EDT
ShamvsIMM-EDT	Gltp	04. Macrophages	-0.531549	7.21184	2.78462	0.114015	0.519741	0.378164	IMM_EDT-PBS_EDT
ShamvsIMM-EDT	Git2	04. Macrophages	0.305707	6.8371	0.762005	0.395215	0.763633	0.684206	IMM_EDT-PBS_EDT
ShamvsIMM-EDT	Ankrd13a	04. Macrophages	0.573616	6.04056	1.9857	0.177338	0.60117	0.470667	IMM_EDT-PBS_EDT
ShamvsIMM-EDT	1500011B03Rik	04. Macrophages	0.37539	5.62848	0.594336	0.451635	0.793262	0.726537	IMM_EDT-PBS_EDT
ShamvsIMM-EDT	Oasl2	04. Macrophages	-0.426205	7.99272	3.54574	0.0774313	0.45913	0.312548	IMM_EDT-PBS_EDT
ShamvsIMM-EDT	Gm13822	04. Macrophages	-1.93793	5.62793	9.6226	0.00664976	0.18689	0.0879457	IMM_EDT-PBS_EDT
ShamvsIMM-EDT	Oasl1	04. Macrophages	0.417064	7.55774	1.64979	0.21671	0.644693	0.517985	IMM_EDT-PBS_EDT
ShamvsIMM-EDT	2210016L21Rik	04. Macrophages	-0.260593	5.86241	0.381804	0.545065	0.841454	0.789651	IMM_EDT-PBS_EDT
ShamvsIMM-EDT	Sppl3	04. Macrophages	0.309332	7.00821	1.1467	0.29964	0.704263	0.605019	IMM_EDT-PBS_EDT
ShamvsIMM-EDT	Acads	04. Macrophages	0.742649	5.88067	2.4875	0.133711	0.549972	0.409287	IMM_EDT-PBS_EDT
ShamvsIMM-EDT	Mlec	04. Macrophages	-0.0702829	6.3303	0.0417741	0.84421	0.952403	0.941894	IMM_EDT-PBS_EDT
ShamvsIMM-EDT	Pop5	04. Macrophages	0.805564	6.10002	2.25482	0.152073	0.576966	0.436561	IMM_EDT-PBS_EDT
ShamvsIMM-EDT	Rnf10	04. Macrophages	1.247	6.8007	12.993	0.00227421	0.122184	0.0500449	IMM_EDT-PBS_EDT
ShamvsIMM-EDT	Coq5	04. Macrophages	-1.05703	5.60897	3.74678	0.0702165	0.444973	0.297643	IMM_EDT-PBS_EDT
ShamvsIMM-EDT	Dynll1	04. Macrophages	-0.185618	9.46116	0.834449	0.37413	0.753199	0.668534	IMM_EDT-PBS_EDT
ShamvsIMM-EDT	Srsf9	04. Macrophages	-0.780059	6.76779	5.73031	0.0288521	0.329411	0.190615	IMM_EDT-PBS_EDT
ShamvsIMM-EDT	Triap1	04. Macrophages	0.503124	5.89345	1.4204	0.25018	0.661228	0.554831	IMM_EDT-PBS_EDT
ShamvsIMM-EDT	Cox6a1	04. Macrophages	0.0663979	8.10232	0.0889253	0.769266	0.928345	0.90884	IMM_EDT-PBS_EDT
ShamvsIMM-EDT	Pxn	04. Macrophages	0.313763	6.70751	0.829474	0.375524	0.753199	0.669509	IMM_EDT-PBS_EDT
ShamvsIMM-EDT	Gcn1	04. Macrophages	0.300445	5.62803	0.344424	0.565222	0.851691	0.801804	IMM_EDT-PBS_EDT
ShamvsIMM-EDT	Rab35	04. Macrophages	0.298441	5.88482	0.507634	0.486108	0.812783	0.750324	IMM_EDT-PBS_EDT
ShamvsIMM-EDT	Suds3	04. Macrophages	-0.231113	5.85031	0.324171	0.576773	0.857182	0.808891	IMM_EDT-PBS_EDT
ShamvsIMM-EDT	Taok3	04. Macrophages	0.308161	8.4003	2.07469	0.168446	0.592832	0.458451	IMM_EDT-PBS_EDT
ShamvsIMM-EDT	Pebp1	04. Macrophages	0.322094	7.69973	1.58178	0.225994	0.649548	0.528655	IMM_EDT-PBS_EDT
ShamvsIMM-EDT	Fbxw8	04. Macrophages	0.474323	5.27381	0.830884	0.375128	0.753199	0.669199	IMM_EDT-PBS_EDT
ShamvsIMM-EDT	Med13l	04. Macrophages	0.183597	7.48749	0.542824	0.4716	0.805306	0.740492	IMM_EDT-PBS_EDT
ShamvsIMM-EDT	Plbd2	04. Macrophages	-0.0648481	6.31946	0.0275752	0.870127	0.960855	0.951782	IMM_EDT-PBS_EDT
ShamvsIMM-EDT	Slc8b1	04. Macrophages	0.0485093	6.5538	0.0193927	0.89093	0.968582	0.960678	IMM_EDT-PBS_EDT
ShamvsIMM-EDT	Tpcn1	04. Macrophages	0.302524	5.492	0.327065	0.575094	0.855943	0.807812	IMM_EDT-PBS_EDT
ShamvsIMM-EDT	Ddx54	04. Macrophages	-0.283863	6.26483	0.563322	0.463483	0.800742	0.734917	IMM_EDT-PBS_EDT
ShamvsIMM-EDT	Oas2	04. Macrophages	-0.051592	6.92971	0.0335326	0.856933	0.956777	0.946982	IMM_EDT-PBS_EDT
ShamvsIMM-EDT	Oas3	04. Macrophages	0.0908694	6.02156	0.0302915	0.863946	0.958997	0.949635	IMM_EDT-PBS_EDT
ShamvsIMM-EDT	Oas1g	04. Macrophages	-0.729836	6.34008	3.86164	0.0664492	0.435361	0.290052	IMM_EDT-PBS_EDT
ShamvsIMM-EDT	Oas1a	04. Macrophages	-0.820884	7.40333	8.49007	0.00989438	0.21301	0.108816	IMM_EDT-PBS_EDT
ShamvsIMM-EDT	Ptpn11	04. Macrophages	-0.511943	5.63831	1.15504	0.297946	0.701931	0.603322	IMM_EDT-PBS_EDT
ShamvsIMM-EDT	Hectd4	04. Macrophages	1.08188	5.83969	5.6462	0.0298897	0.332955	0.193902	IMM_EDT-PBS_EDT
ShamvsIMM-EDT	Trafd1	04. Macrophages	-0.212636	7.63044	0.747296	0.399714	0.766733	0.687623	IMM_EDT-PBS_EDT
ShamvsIMM-EDT	Naa25	04. Macrophages	0.253325	5.27583	0.20973	0.652946	0.890795	0.854068	IMM_EDT-PBS_EDT
ShamvsIMM-EDT	Erp29	04. Macrophages	0.185229	9.42297	0.938824	0.346555	0.743177	0.646577	IMM_EDT-PBS_EDT
ShamvsIMM-EDT	Aldh2	04. Macrophages	0.620815	8.45546	7.02958	0.0170859	0.261473	0.144912	IMM_EDT-PBS_EDT
ShamvsIMM-EDT	Brap	04. Macrophages	-1.00445	5.20991	2.84724	0.110321	0.515198	0.372167	IMM_EDT-PBS_EDT
ShamvsIMM-EDT	Atxn2	04. Macrophages	0.0437313	6.41398	0.0153811	0.902796	0.973635	0.965293	IMM_EDT-PBS_EDT
ShamvsIMM-EDT	Sh2b3	04. Macrophages	-0.446793	5.70082	0.88762	0.359699	0.74888	0.657542	IMM_EDT-PBS_EDT
ShamvsIMM-EDT	Ppp1cc	04. Macrophages	-0.102538	7.25932	0.0988271	0.757178	0.924215	0.903348	IMM_EDT-PBS_EDT
ShamvsIMM-EDT	Hvcn1	04. Macrophages	0.760195	5.29764	1.46711	0.242847	0.656175	0.546992	IMM_EDT-PBS_EDT
ShamvsIMM-EDT	Vps29	04. Macrophages	-0.175687	7.6473	0.438377	0.517038	0.826669	0.770095	IMM_EDT-PBS_EDT
ShamvsIMM-EDT	Arpc3	04. Macrophages	0.0789538	9.59992	0.18332	0.674066	0.898194	0.864834	IMM_EDT-PBS_EDT
ShamvsIMM-EDT	Atp2a2	04. Macrophages	-0.317722	7.32739	1.2202	0.285153	0.69136	0.590016	IMM_EDT-PBS_EDT
ShamvsIMM-EDT	P2rx7	04. Macrophages	0.285988	7.31343	0.767599	0.393524	0.762554	0.682728	IMM_EDT-PBS_EDT
ShamvsIMM-EDT	P2rx4	04. Macrophages	-0.164307	8.04358	0.539602	0.472898	0.806191	0.741276	IMM_EDT-PBS_EDT
ShamvsIMM-EDT	Camkk2	04. Macrophages	0.884647	5.93894	2.66246	0.121658	0.531706	0.390311	IMM_EDT-PBS_EDT
ShamvsIMM-EDT	Anapc5	04. Macrophages	-0.117952	6.69868	0.12425	0.728928	0.914503	0.890754	IMM_EDT-PBS_EDT
ShamvsIMM-EDT	Rnf34	04. Macrophages	0.142582	6.35875	0.124538	0.728627	0.914503	0.890636	IMM_EDT-PBS_EDT
ShamvsIMM-EDT	Kdm2b	04. Macrophages	-0.279068	5.9352	0.467827	0.503472	0.81929	0.761365	IMM_EDT-PBS_EDT
ShamvsIMM-EDT	Orai1	04. Macrophages	0.29992	6.8172	0.82591	0.376527	0.753199	0.670227	IMM_EDT-PBS_EDT
ShamvsIMM-EDT	Psmd9	04. Macrophages	0.9388	5.56126	3.70681	0.0715857	0.446557	0.300467	IMM_EDT-PBS_EDT
ShamvsIMM-EDT	Mlxip	04. Macrophages	0.356198	6.20378	0.830887	0.375128	0.753199	0.669199	IMM_EDT-PBS_EDT
ShamvsIMM-EDT	Vps33a	04. Macrophages	0.653152	5.94006	2.35448	0.143854	0.564837	0.424997	IMM_EDT-PBS_EDT
ShamvsIMM-EDT	Clip1	04. Macrophages	-0.173905	6.37622	0.267128	0.612116	0.87111	0.829626	IMM_EDT-PBS_EDT
ShamvsIMM-EDT	Zcchc8	04. Macrophages	-0.310933	5.74282	0.444324	0.514246	0.82636	0.768489	IMM_EDT-PBS_EDT
ShamvsIMM-EDT	Rsrc2	04. Macrophages	0.0926207	7.58562	0.128083	0.724961	0.914447	0.889	IMM_EDT-PBS_EDT
ShamvsIMM-EDT	Denr	04. Macrophages	-0.331392	6.62926	1.15296	0.298366	0.702422	0.603794	IMM_EDT-PBS_EDT
ShamvsIMM-EDT	Vps37b	04. Macrophages	0.253867	6.28158	0.528805	0.47729	0.808716	0.743981	IMM_EDT-PBS_EDT
ShamvsIMM-EDT	Arl6ip4	04. Macrophages	0.379374	6.06254	0.987434	0.334705	0.731714	0.636434	IMM_EDT-PBS_EDT
ShamvsIMM-EDT	Sbno1	04. Macrophages	-0.300528	6.78051	1.03	0.324794	0.726305	0.627728	IMM_EDT-PBS_EDT
ShamvsIMM-EDT	Kmt5a	04. Macrophages	-0.647123	5.65094	1.59341	0.224371	0.649548	0.526803	IMM_EDT-PBS_EDT
ShamvsIMM-EDT	Rilpl2	04. Macrophages	-0.199603	7.42244	0.637435	0.43597	0.786871	0.715155	IMM_EDT-PBS_EDT
ShamvsIMM-EDT	Snrnp35	04. Macrophages	0.982904	5.1803	2.7735	0.114686	0.519984	0.379294	IMM_EDT-PBS_EDT
ShamvsIMM-EDT	Tmed2	04. Macrophages	-0.636814	7.47915	5.53287	0.0313564	0.335037	0.198666	IMM_EDT-PBS_EDT
ShamvsIMM-EDT	Ncor2	04. Macrophages	0.129108	6.0246	0.0779989	0.783494	0.931901	0.915782	IMM_EDT-PBS_EDT
ShamvsIMM-EDT	Scarb1	04. Macrophages	0.884222	5.30102	2.1478	0.161551	0.585619	0.449997	IMM_EDT-PBS_EDT
ShamvsIMM-EDT	Ubc	04. Macrophages	0.522041	10.9026	11.8312	0.0032377	0.148909	0.0605035	IMM_EDT-PBS_EDT
ShamvsIMM-EDT	Slc15a4	04. Macrophages	0.530203	6.08147	1.38348	0.256183	0.666648	0.561439	IMM_EDT-PBS_EDT
ShamvsIMM-EDT	Stx2	04. Macrophages	0.883837	5.83191	3.80165	0.0683864	0.439851	0.293947	IMM_EDT-PBS_EDT
ShamvsIMM-EDT	Ran	04. Macrophages	-0.586232	7.86512	5.78499	0.0281997	0.326096	0.188083	IMM_EDT-PBS_EDT
ShamvsIMM-EDT	Sfswap	04. Macrophages	0.283001	6.0611	0.566291	0.462327	0.800338	0.73402	IMM_EDT-PBS_EDT
ShamvsIMM-EDT	Mrps17	04. Macrophages	-0.120489	6.01435	0.0948415	0.765367	0.928345	0.907212	IMM_EDT-PBS_EDT
ShamvsIMM-EDT	Nipsnap2	04. Macrophages	0.528379	5.48256	0.810178	0.381003	0.757048	0.67403	IMM_EDT-PBS_EDT
ShamvsIMM-EDT	Cct6a	04. Macrophages	-0.142965	6.51452	0.132674	0.720296	0.912376	0.886783	IMM_EDT-PBS_EDT
ShamvsIMM-EDT	Chchd2	04. Macrophages	0.361782	9.71225	4.09156	0.0595952	0.422666	0.2742	IMM_EDT-PBS_EDT
ShamvsIMM-EDT	Vkorc1l1	04. Macrophages	-0.289331	5.12054	0.224989	0.641474	0.885197	0.847446	IMM_EDT-PBS_EDT
ShamvsIMM-EDT	Gusb	04. Macrophages	-0.286754	8.09479	1.55712	0.229488	0.650686	0.532457	IMM_EDT-PBS_EDT
ShamvsIMM-EDT	Asl	04. Macrophages	0.233382	5.71707	0.278388	0.604775	0.868193	0.82576	IMM_EDT-PBS_EDT
ShamvsIMM-EDT	Crcp	04. Macrophages	0.052741	5.26801	0.00906696	0.925285	0.980595	0.973533	IMM_EDT-PBS_EDT
ShamvsIMM-EDT	Tpst1	04. Macrophages	-0.91789	4.92396	1.35506	0.260933	0.670396	0.56647	IMM_EDT-PBS_EDT
ShamvsIMM-EDT	Rabgef1	04. Macrophages	0.58488	7.52117	4.68739	0.0453408	0.387693	0.239144	IMM_EDT-PBS_EDT
ShamvsIMM-EDT	Tmem248	04. Macrophages	0.546931	5.88023	1.67052	0.213978	0.641845	0.514863	IMM_EDT-PBS_EDT
ShamvsIMM-EDT	Sbds	04. Macrophages	0.325823	6.65946	0.757707	0.396521	0.764945	0.685265	IMM_EDT-PBS_EDT
ShamvsIMM-EDT	Ncf1	04. Macrophages	0.0672685	7.33806	0.0628654	0.805115	0.93943	0.925758	IMM_EDT-PBS_EDT
ShamvsIMM-EDT	Gtf2i	04. Macrophages	0.574758	5.89459	1.55509	0.229779	0.650686	0.532828	IMM_EDT-PBS_EDT
ShamvsIMM-EDT	Rfc2	04. Macrophages	0.0144652	6.19356	0.00146393	0.969938	0.993792	0.98937	IMM_EDT-PBS_EDT
ShamvsIMM-EDT	Lat2	04. Macrophages	0.320812	6.85468	0.980377	0.336389	0.733555	0.637767	IMM_EDT-PBS_EDT
ShamvsIMM-EDT	Eif4h	04. Macrophages	-0.0555296	6.93726	0.0301685	0.864219	0.958997	0.949719	IMM_EDT-PBS_EDT
ShamvsIMM-EDT	Bud23	04. Macrophages	-0.581105	5.27342	1.2041	0.288244	0.694086	0.593605	IMM_EDT-PBS_EDT
ShamvsIMM-EDT	Bcl7b	04. Macrophages	-0.463674	5.90205	1.00379	0.330846	0.729032	0.63347	IMM_EDT-PBS_EDT
ShamvsIMM-EDT	Baz1b	04. Macrophages	-0.0536155	6.54862	0.0214877	0.885232	0.96607	0.958403	IMM_EDT-PBS_EDT
ShamvsIMM-EDT	Hip1	04. Macrophages	-0.367549	7.23522	1.78837	0.19925	0.624353	0.497245	IMM_EDT-PBS_EDT
ShamvsIMM-EDT	Ccl24	04. Macrophages	0.901909	5.44602	1.8173	0.195833	0.620512	0.493317	IMM_EDT-PBS_EDT
ShamvsIMM-EDT	Por	04. Macrophages	0.635058	6.82104	2.8828	0.108287	0.512405	0.3683	IMM_EDT-PBS_EDT
ShamvsIMM-EDT	Mdh2	04. Macrophages	0.0386678	7.35331	0.0199719	0.889325	0.967752	0.960077	IMM_EDT-PBS_EDT
ShamvsIMM-EDT	Ywhag	04. Macrophages	0.0432656	7.10089	0.0238729	0.879081	0.963496	0.955762	IMM_EDT-PBS_EDT
ShamvsIMM-EDT	Rasa4	04. Macrophages	0.185916	6.9577	0.39179	0.539913	0.839389	0.785779	IMM_EDT-PBS_EDT
ShamvsIMM-EDT	Polr2j	04. Macrophages	0.399917	7.10332	1.72428	0.207093	0.634606	0.506687	IMM_EDT-PBS_EDT
ShamvsIMM-EDT	Orai2	04. Macrophages	1.16373	5.53561	4.77386	0.0436199	0.383792	0.235108	IMM_EDT-PBS_EDT
ShamvsIMM-EDT	Sh2b2	04. Macrophages	0.491835	5.38991	0.642513	0.434182	0.786097	0.714072	IMM_EDT-PBS_EDT
ShamvsIMM-EDT	Cux1	04. Macrophages	0.0451768	8.35278	0.0480332	0.829207	0.948044	0.936517	IMM_EDT-PBS_EDT
ShamvsIMM-EDT	Ift22	04. Macrophages	0.0433175	5.30005	0.00558258	0.941338	0.985982	0.979148	IMM_EDT-PBS_EDT
ShamvsIMM-EDT	Fis1	04. Macrophages	0.317618	7.95999	1.7811	0.20012	0.624848	0.498081	IMM_EDT-PBS_EDT
ShamvsIMM-EDT	Znhit1	04. Macrophages	0.417682	7.06741	1.42055	0.250157	0.661228	0.554813	IMM_EDT-PBS_EDT
ShamvsIMM-EDT	Plod3	04. Macrophages	-0.470865	5.9586	1.19945	0.289144	0.694086	0.594292	IMM_EDT-PBS_EDT
ShamvsIMM-EDT	Ap1s1	04. Macrophages	0.595307	6.63097	2.43363	0.13771	0.556618	0.415613	IMM_EDT-PBS_EDT
ShamvsIMM-EDT	Serpine1	04. Macrophages	2.30719	6.16	17.1242	0.000726343	0.0693914	0.0265801	IMM_EDT-PBS_EDT
ShamvsIMM-EDT	Trim56	04. Macrophages	-0.261592	5.57957	0.306829	0.587054	0.860454	0.814873	IMM_EDT-PBS_EDT
ShamvsIMM-EDT	Srrt	04. Macrophages	0.118712	5.93522	0.0749508	0.787654	0.933836	0.917787	IMM_EDT-PBS_EDT
ShamvsIMM-EDT	Slc12a9	04. Macrophages	-0.204969	5.54102	0.122297	0.730975	0.915944	0.891853	IMM_EDT-PBS_EDT
ShamvsIMM-EDT	Pop7	04. Macrophages	0.624383	5.26714	1.24781	0.279957	0.688801	0.584961	IMM_EDT-PBS_EDT
ShamvsIMM-EDT	Gnb2	04. Macrophages	-0.409776	8.51217	3.65506	0.0734056	0.449693	0.304439	IMM_EDT-PBS_EDT
ShamvsIMM-EDT	Lrch4	04. Macrophages	1.01814	5.81122	4.42385	0.0510923	0.403768	0.253822	IMM_EDT-PBS_EDT
ShamvsIMM-EDT	Tsc22d4	04. Macrophages	-0.187967	7.82253	0.598114	0.450225	0.792617	0.72563	IMM_EDT-PBS_EDT
ShamvsIMM-EDT	Mepce	04. Macrophages	0.660013	5.80403	2.19177	0.157571	0.581553	0.444401	IMM_EDT-PBS_EDT
ShamvsIMM-EDT	Pilra	04. Macrophages	-0.708005	5.91293	3.30813	0.0871146	0.483647	0.331076	IMM_EDT-PBS_EDT
ShamvsIMM-EDT	Pilrb1	04. Macrophages	-1.10559	4.8993	3.02931	0.100366	0.506503	0.354841	IMM_EDT-PBS_EDT
ShamvsIMM-EDT	Zkscan1	04. Macrophages	-0.227747	5.47456	0.249599	0.623947	0.876697	0.837192	IMM_EDT-PBS_EDT
ShamvsIMM-EDT	Cops6	04. Macrophages	0.642445	6.79507	3.38747	0.0837305	0.471985	0.325054	IMM_EDT-PBS_EDT
ShamvsIMM-EDT	Nxpe5	04. Macrophages	0.0671013	7.31858	0.044328	0.83582	0.950263	0.938847	IMM_EDT-PBS_EDT
ShamvsIMM-EDT	Lamtor4	04. Macrophages	0.837199	7.67379	9.09689	0.00797589	0.192803	0.0966367	IMM_EDT-PBS_EDT
ShamvsIMM-EDT	Map11	04. Macrophages	0.290909	5.33452	0.328383	0.574332	0.855853	0.807343	IMM_EDT-PBS_EDT
ShamvsIMM-EDT	Pdgfa	04. Macrophages	-0.389583	4.9979	0.250014	0.623661	0.876697	0.837177	IMM_EDT-PBS_EDT
ShamvsIMM-EDT	Adap1	04. Macrophages	0.314381	5.82361	0.381546	0.545199	0.841454	0.789706	IMM_EDT-PBS_EDT
ShamvsIMM-EDT	Cox19	04. Macrophages	-0.416358	5.58236	0.632044	0.437881	0.787901	0.716643	IMM_EDT-PBS_EDT
ShamvsIMM-EDT	3110082I17Rik	04. Macrophages	0.642619	6.10513	2.15108	0.16125	0.585619	0.449499	IMM_EDT-PBS_EDT
ShamvsIMM-EDT	Gpr146	04. Macrophages	-0.37086	6.1892	1.04029	0.322462	0.724698	0.625525	IMM_EDT-PBS_EDT
ShamvsIMM-EDT	C130050O18Rik	04. Macrophages	-0.800745	5.05015	1.34532	0.262589	0.672122	0.568095	IMM_EDT-PBS_EDT
ShamvsIMM-EDT	Zfand2a	04. Macrophages	-0.334304	6.06288	0.67032	0.424595	0.777327	0.706889	IMM_EDT-PBS_EDT
ShamvsIMM-EDT	Mafk	04. Macrophages	-0.00243249	5.38226	2.69031e-05	0.995924	0.999215	0.998804	IMM_EDT-PBS_EDT
ShamvsIMM-EDT	Psmg3	04. Macrophages	-0.807963	5.03612	1.49845	0.238083	0.655023	0.542026	IMM_EDT-PBS_EDT
ShamvsIMM-EDT	Mad1l1	04. Macrophages	0.445133	5.8565	1.17325	0.294292	0.699304	0.599636	IMM_EDT-PBS_EDT
ShamvsIMM-EDT	Snx8	04. Macrophages	0.476213	7.51256	3.24502	0.0899227	0.489703	0.33605	IMM_EDT-PBS_EDT
ShamvsIMM-EDT	Eif3b	04. Macrophages	-0.212337	5.78215	0.201595	0.659271	0.894128	0.857702	IMM_EDT-PBS_EDT
ShamvsIMM-EDT	Chst12	04. Macrophages	0.0974871	5.15418	0.0193306	0.891104	0.968582	0.960692	IMM_EDT-PBS_EDT
ShamvsIMM-EDT	Lfng	04. Macrophages	-0.371381	5.85359	0.762114	0.395181	0.763633	0.684165	IMM_EDT-PBS_EDT
ShamvsIMM-EDT	Ttyh3	04. Macrophages	0.250525	6.07274	0.363605	0.554701	0.847261	0.795312	IMM_EDT-PBS_EDT
ShamvsIMM-EDT	Amz1	04. Macrophages	1.09819	5.42347	1.68239	0.212432	0.640992	0.513295	IMM_EDT-PBS_EDT
ShamvsIMM-EDT	Gna12	04. Macrophages	-0.0383827	8.33084	0.0345742	0.854755	0.956777	0.946224	IMM_EDT-PBS_EDT
ShamvsIMM-EDT	Card11	04. Macrophages	-0.947782	5.60746	2.92865	0.105731	0.509994	0.364071	IMM_EDT-PBS_EDT
ShamvsIMM-EDT	Foxk1	04. Macrophages	-0.777315	4.79804	0.767662	0.393505	0.762554	0.682725	IMM_EDT-PBS_EDT
ShamvsIMM-EDT	Ap5z1	04. Macrophages	-0.480374	5.35833	0.641041	0.4347	0.786316	0.714226	IMM_EDT-PBS_EDT
ShamvsIMM-EDT	Wipi2	04. Macrophages	0.784881	6.35553	2.71184	0.118496	0.528575	0.385133	IMM_EDT-PBS_EDT
ShamvsIMM-EDT	Tnrc18	04. Macrophages	0.0103131	6.70545	0.00117868	0.973024	0.994248	0.990507	IMM_EDT-PBS_EDT
ShamvsIMM-EDT	Fbxl18	04. Macrophages	1.42326	6.56059	8.73131	0.00907505	0.200387	0.103731	IMM_EDT-PBS_EDT
ShamvsIMM-EDT	Actb	04. Macrophages	0.463285	13.1207	13.2703	0.00209511	0.116805	0.0476458	IMM_EDT-PBS_EDT
ShamvsIMM-EDT	Rnf216	04. Macrophages	-0.0924296	7.21951	0.121714	0.73159	0.916125	0.892173	IMM_EDT-PBS_EDT
ShamvsIMM-EDT	Kdelr2	04. Macrophages	0.281475	5.80389	0.387606	0.542061	0.84079	0.787408	IMM_EDT-PBS_EDT
ShamvsIMM-EDT	Daglb	04. Macrophages	-0.0819268	6.69658	0.0620438	0.806365	0.939824	0.926382	IMM_EDT-PBS_EDT
ShamvsIMM-EDT	Rac1	04. Macrophages	-0.0564696	8.34338	0.0669377	0.799045	0.936973	0.922885	IMM_EDT-PBS_EDT
ShamvsIMM-EDT	Cyth3	04. Macrophages	0.0901789	5.96231	0.0348958	0.854089	0.956777	0.945874	IMM_EDT-PBS_EDT
ShamvsIMM-EDT	Eif2ak1	04. Macrophages	1.08929	5.45979	3.17491	0.0931691	0.494621	0.342022	IMM_EDT-PBS_EDT
ShamvsIMM-EDT	Ccz1	04. Macrophages	-0.125479	6.6186	0.13792	0.715078	0.910761	0.884681	IMM_EDT-PBS_EDT
ShamvsIMM-EDT	Tecpr1	04. Macrophages	0.646928	5.472	1.39818	0.253771	0.663498	0.5588	IMM_EDT-PBS_EDT
ShamvsIMM-EDT	Bri3	04. Macrophages	0.301026	9.37095	2.23755	0.153556	0.578114	0.438901	IMM_EDT-PBS_EDT
ShamvsIMM-EDT	Trrap	04. Macrophages	0.515566	5.61449	0.923487	0.350418	0.74479	0.649852	IMM_EDT-PBS_EDT
ShamvsIMM-EDT	Arpc1a	04. Macrophages	0.3808	6.6909	1.39885	0.25366	0.663498	0.558651	IMM_EDT-PBS_EDT
ShamvsIMM-EDT	Arpc1b	04. Macrophages	-0.302789	10.3193	3.55812	0.0769627	0.458834	0.311793	IMM_EDT-PBS_EDT
ShamvsIMM-EDT	Pdap1	04. Macrophages	-0.0440075	7.53337	0.0318108	0.860613	0.957291	0.948268	IMM_EDT-PBS_EDT
ShamvsIMM-EDT	Bud31	04. Macrophages	0.333762	6.4852	0.969214	0.339078	0.733722	0.640189	IMM_EDT-PBS_EDT
ShamvsIMM-EDT	Atp5j2	04. Macrophages	0.0978798	9.0981	0.25151	0.622632	0.876548	0.836365	IMM_EDT-PBS_EDT
ShamvsIMM-EDT	Zfp655	04. Macrophages	-0.961514	5.56841	3.6413	0.0738985	0.450559	0.305566	IMM_EDT-PBS_EDT
ShamvsIMM-EDT	Rnf6	04. Macrophages	-0.472942	5.89314	1.46328	0.243437	0.656175	0.547538	IMM_EDT-PBS_EDT
ShamvsIMM-EDT	Cdk8	04. Macrophages	0.167954	7.27231	0.412974	0.529284	0.83243	0.778212	IMM_EDT-PBS_EDT
ShamvsIMM-EDT	Usp12	04. Macrophages	-0.435843	6.10101	1.31975	0.267001	0.675258	0.572335	IMM_EDT-PBS_EDT
ShamvsIMM-EDT	Gtf3a	04. Macrophages	0.65347	5.48829	1.44151	0.246831	0.658517	0.551084	IMM_EDT-PBS_EDT
ShamvsIMM-EDT	Polr1d	04. Macrophages	-0.0431946	7.28485	0.0220316	0.8838	0.965374	0.957684	IMM_EDT-PBS_EDT
ShamvsIMM-EDT	Pan3	04. Macrophages	0.318516	7.81416	2.01043	0.17481	0.598237	0.467015	IMM_EDT-PBS_EDT
ShamvsIMM-EDT	Pomp	04. Macrophages	0.0426321	8.74912	0.0476866	0.829814	0.948269	0.936739	IMM_EDT-PBS_EDT
ShamvsIMM-EDT	Ubl3	04. Macrophages	0.0881681	7.59795	0.113948	0.739945	0.917939	0.895987	IMM_EDT-PBS_EDT
ShamvsIMM-EDT	Hmgb1	04. Macrophages	-0.190192	8.94176	0.722706	0.407412	0.76769	0.69313	IMM_EDT-PBS_EDT
ShamvsIMM-EDT	Alox5ap	04. Macrophages	-0.472208	8.84875	4.30737	0.0539013	0.409555	0.260729	IMM_EDT-PBS_EDT
ShamvsIMM-EDT	Hsph1	04. Macrophages	0.448697	5.52232	0.507818	0.48603	0.812783	0.750244	IMM_EDT-PBS_EDT
ShamvsIMM-EDT	Fry	04. Macrophages	0.648571	6.07756	1.91094	0.185266	0.611278	0.480706	IMM_EDT-PBS_EDT
ShamvsIMM-EDT	N4bp2l1	04. Macrophages	-0.265914	5.89011	0.416082	0.527757	0.832191	0.777074	IMM_EDT-PBS_EDT
ShamvsIMM-EDT	N4bp2l2	04. Macrophages	-0.217087	6.92225	0.482031	0.497153	0.817072	0.757423	IMM_EDT-PBS_EDT
ShamvsIMM-EDT	Pds5b	04. Macrophages	-0.422228	5.66783	0.862187	0.366498	0.75059	0.662803	IMM_EDT-PBS_EDT
ShamvsIMM-EDT	Gm20559	04. Macrophages	-0.676378	6.36003	3.58242	0.0760524	0.45825	0.310014	IMM_EDT-PBS_EDT
ShamvsIMM-EDT	Samd9l	04. Macrophages	-0.638393	7.25578	5.01589	0.0391902	0.366427	0.222457	IMM_EDT-PBS_EDT
ShamvsIMM-EDT	Vps50	04. Macrophages	-0.666643	5.6476	2.15759	0.160654	0.585431	0.448688	IMM_EDT-PBS_EDT
ShamvsIMM-EDT	Gng11	04. Macrophages	3.5135	4.80279	10.7947	0.0045007	0.167193	0.0723392	IMM_EDT-PBS_EDT
ShamvsIMM-EDT	Bet1	04. Macrophages	0.352875	5.1555	0.261478	0.615874	0.873004	0.832147	IMM_EDT-PBS_EDT
ShamvsIMM-EDT	Casd1	04. Macrophages	-0.356371	5.49798	0.413459	0.529045	0.83243	0.778096	IMM_EDT-PBS_EDT
ShamvsIMM-EDT	Ppp1r9a	04. Macrophages	1.02155	6.44684	8.1692	0.0111176	0.222964	0.116114	IMM_EDT-PBS_EDT
ShamvsIMM-EDT	Pon3	04. Macrophages	-0.0177503	6.40945	0.00257538	0.960135	0.992163	0.985761	IMM_EDT-PBS_EDT
ShamvsIMM-EDT	Pon2	04. Macrophages	-0.135083	6.12626	0.138843	0.714172	0.910761	0.884254	IMM_EDT-PBS_EDT
ShamvsIMM-EDT	Sem1	04. Macrophages	-0.886889	9.29495	22.2001	0.00021656	0.0395753	0.0131235	IMM_EDT-PBS_EDT
ShamvsIMM-EDT	Umad1	04. Macrophages	-0.13532	6.79633	0.163635	0.691021	0.903551	0.872784	IMM_EDT-PBS_EDT
ShamvsIMM-EDT	Glcci1	04. Macrophages	0.773097	6.21459	2.87617	0.108663	0.512405	0.369088	IMM_EDT-PBS_EDT
ShamvsIMM-EDT	Ndufa4	04. Macrophages	-0.242208	8.82456	1.18714	0.291547	0.697343	0.596814	IMM_EDT-PBS_EDT
ShamvsIMM-EDT	Phf14	04. Macrophages	0.28224	6.98649	0.893479	0.358159	0.748346	0.656077	IMM_EDT-PBS_EDT
ShamvsIMM-EDT	Tmem168	04. Macrophages	0.180396	5.54585	0.16444	0.690305	0.903004	0.872329	IMM_EDT-PBS_EDT
ShamvsIMM-EDT	Bmt2	04. Macrophages	0.163102	6.2977	0.235525	0.633831	0.880525	0.843145	IMM_EDT-PBS_EDT
ShamvsIMM-EDT	2610001J05Rik	04. Macrophages	-2.0309	6.08662	19.4496	0.000407868	0.0538142	0.0192032	IMM_EDT-PBS_EDT
ShamvsIMM-EDT	Mdfic	04. Macrophages	0.256276	8.61937	1.16116	0.29671	0.700442	0.601867	IMM_EDT-PBS_EDT
ShamvsIMM-EDT	Tfec	04. Macrophages	-0.932846	6.25997	5.87772	0.0271316	0.320777	0.184218	IMM_EDT-PBS_EDT
ShamvsIMM-EDT	Capza2	04. Macrophages	-0.912178	8.70157	17.5501	0.000651442	0.0670323	0.0250565	IMM_EDT-PBS_EDT
ShamvsIMM-EDT	St7	04. Macrophages	0.77378	6.30469	4.89269	0.0413765	0.373249	0.228787	IMM_EDT-PBS_EDT
ShamvsIMM-EDT	Lsm8	04. Macrophages	-1.24552	5.27092	3.56739	0.076614	0.45825	0.311059	IMM_EDT-PBS_EDT
ShamvsIMM-EDT	Ing3	04. Macrophages	0.593894	5.70635	1.51469	0.235664	0.654298	0.539378	IMM_EDT-PBS_EDT
ShamvsIMM-EDT	Fam3c	04. Macrophages	0.285888	6.05413	0.453627	0.509933	0.82379	0.765576	IMM_EDT-PBS_EDT
ShamvsIMM-EDT	Ndufa5	04. Macrophages	0.462265	7.19421	2.45403	0.136179	0.553747	0.413117	IMM_EDT-PBS_EDT
ShamvsIMM-EDT	Wasl	04. Macrophages	-0.483476	5.55852	0.928811	0.34907	0.744364	0.648891	IMM_EDT-PBS_EDT
ShamvsIMM-EDT	Zfp800	04. Macrophages	0.153193	6.6077	0.211548	0.651553	0.890435	0.853278	IMM_EDT-PBS_EDT
ShamvsIMM-EDT	Arf5	04. Macrophages	-0.913765	7.37809	13.6358	0.00188295	0.10887	0.0445856	IMM_EDT-PBS_EDT
ShamvsIMM-EDT	Snd1	04. Macrophages	-0.214046	7.98403	0.973732	0.337986	0.733722	0.639208	IMM_EDT-PBS_EDT
ShamvsIMM-EDT	Rbm28	04. Macrophages	0.815748	6.22482	4.55593	0.0481102	0.394699	0.245971	IMM_EDT-PBS_EDT
ShamvsIMM-EDT	Hilpda	04. Macrophages	0.884328	5.61974	1.9531	0.180742	0.606021	0.474747	IMM_EDT-PBS_EDT
ShamvsIMM-EDT	Calu	04. Macrophages	0.287103	5.55078	0.26156	0.615819	0.873004	0.832147	IMM_EDT-PBS_EDT
ShamvsIMM-EDT	Atp6v1f	04. Macrophages	0.311874	8.58639	2.27537	0.150332	0.574725	0.433886	IMM_EDT-PBS_EDT
ShamvsIMM-EDT	Irf5	04. Macrophages	-0.50046	6.86163	2.6466	0.122695	0.532818	0.391856	IMM_EDT-PBS_EDT
ShamvsIMM-EDT	Tnpo3	04. Macrophages	-0.403093	6.39796	0.878391	0.362145	0.750241	0.659914	IMM_EDT-PBS_EDT
ShamvsIMM-EDT	Ahcyl2	04. Macrophages	-0.42913	6.97563	1.51305	0.235906	0.654298	0.539582	IMM_EDT-PBS_EDT
ShamvsIMM-EDT	Nrf1	04. Macrophages	0.526054	6.54872	2.22414	0.154718	0.578739	0.440443	IMM_EDT-PBS_EDT
ShamvsIMM-EDT	Ube2h	04. Macrophages	0.547597	7.2556	4.13827	0.0583056	0.418455	0.27093	IMM_EDT-PBS_EDT
ShamvsIMM-EDT	Klhdc10	04. Macrophages	1.16836	5.51691	4.44521	0.0505958	0.402316	0.252481	IMM_EDT-PBS_EDT
ShamvsIMM-EDT	Copg2	04. Macrophages	-0.655739	5.99504	2.70703	0.1188	0.528774	0.385588	IMM_EDT-PBS_EDT
ShamvsIMM-EDT	Lncpint	04. Macrophages	0.442426	8.81375	5.3278	0.0342257	0.350395	0.207648	IMM_EDT-PBS_EDT
ShamvsIMM-EDT	2210408F21Rik	04. Macrophages	-0.805669	5.37581	2.03987	0.171858	0.597503	0.462865	IMM_EDT-PBS_EDT
ShamvsIMM-EDT	Mkln1	04. Macrophages	-0.103804	7.35678	0.138583	0.714427	0.910761	0.884338	IMM_EDT-PBS_EDT
ShamvsIMM-EDT	Plxna4	04. Macrophages	0.952182	6.60294	9.67231	0.00653788	0.185835	0.0870139	IMM_EDT-PBS_EDT
ShamvsIMM-EDT	Plxna4os1	04. Macrophages	0.918442	5.51994	2.52701	0.130868	0.544593	0.405417	IMM_EDT-PBS_EDT
ShamvsIMM-EDT	Chchd3	04. Macrophages	-0.618646	7.28912	5.62631	0.0301413	0.333752	0.194761	IMM_EDT-PBS_EDT
ShamvsIMM-EDT	Exoc4	04. Macrophages	0.255054	8.89773	1.48292	0.240428	0.65566	0.544606	IMM_EDT-PBS_EDT
ShamvsIMM-EDT	Akr1b3	04. Macrophages	0.344474	7.43174	1.65055	0.216609	0.644693	0.517878	IMM_EDT-PBS_EDT
ShamvsIMM-EDT	Akr1b10	04. Macrophages	-0.292607	5.75054	0.50067	0.48907	0.815055	0.752167	IMM_EDT-PBS_EDT
ShamvsIMM-EDT	Tmem140	04. Macrophages	0.0187318	6.42739	0.00182546	0.966433	0.993265	0.988083	IMM_EDT-PBS_EDT
ShamvsIMM-EDT	Wdr91	04. Macrophages	1.08837	5.61216	4.34175	0.0530539	0.407296	0.25884	IMM_EDT-PBS_EDT
ShamvsIMM-EDT	Cnot4	04. Macrophages	-0.311303	7.29985	1.2369	0.281994	0.690038	0.586881	IMM_EDT-PBS_EDT
ShamvsIMM-EDT	1810058I24Rik	04. Macrophages	0.739115	7.6926	8.11317	0.0113484	0.222964	0.117017	IMM_EDT-PBS_EDT
ShamvsIMM-EDT	Mtpn	04. Macrophages	-0.487784	7.01763	2.66421	0.121544	0.531706	0.390097	IMM_EDT-PBS_EDT
ShamvsIMM-EDT	Trim24	04. Macrophages	-0.0612076	5.44127	0.0168357	0.898329	0.97111	0.963361	IMM_EDT-PBS_EDT
ShamvsIMM-EDT	Zc3hav1	04. Macrophages	0.508104	7.83238	4.84862	0.0421926	0.377248	0.231061	IMM_EDT-PBS_EDT
ShamvsIMM-EDT	Ubn2	04. Macrophages	-0.641336	7.16903	6.01287	0.025657	0.310286	0.178591	IMM_EDT-PBS_EDT
ShamvsIMM-EDT	Fmc1	04. Macrophages	0.0170424	5.40685	0.00072338	0.978865	0.995092	0.992527	IMM_EDT-PBS_EDT
ShamvsIMM-EDT	Luc7l2	04. Macrophages	0.380798	8.10033	2.46379	0.135453	0.553018	0.412015	IMM_EDT-PBS_EDT
ShamvsIMM-EDT	Hipk2	04. Macrophages	0.143025	7.07036	0.268775	0.61103	0.870712	0.829184	IMM_EDT-PBS_EDT
ShamvsIMM-EDT	Tbxas1	04. Macrophages	0.244915	8.74141	1.54281	0.231547	0.650686	0.534666	IMM_EDT-PBS_EDT
ShamvsIMM-EDT	Parp12	04. Macrophages	-0.476625	6.32123	1.81443	0.196169	0.621221	0.493549	IMM_EDT-PBS_EDT
ShamvsIMM-EDT	4930599N23Rik	04. Macrophages	-0.35353	6.00254	0.725028	0.406675	0.76769	0.692535	IMM_EDT-PBS_EDT
ShamvsIMM-EDT	Kdm7a	04. Macrophages	-0.827274	7.43272	11.0392	0.00415889	0.167193	0.0693135	IMM_EDT-PBS_EDT
ShamvsIMM-EDT	Mkrn1	04. Macrophages	-0.356241	7.14816	1.39909	0.253623	0.663498	0.558608	IMM_EDT-PBS_EDT
ShamvsIMM-EDT	Ndufb2	04. Macrophages	0.323786	7.28656	1.20759	0.287569	0.693855	0.592846	IMM_EDT-PBS_EDT
ShamvsIMM-EDT	Braf	04. Macrophages	-0.439211	7.00937	1.48648	0.239889	0.65566	0.544026	IMM_EDT-PBS_EDT
ShamvsIMM-EDT	Mrps33	04. Macrophages	-0.362279	7.28927	1.64514	0.217328	0.644868	0.518698	IMM_EDT-PBS_EDT
ShamvsIMM-EDT	Ssbp1	04. Macrophages	-0.820394	6.24463	4.77839	0.0435318	0.383573	0.234861	IMM_EDT-PBS_EDT
ShamvsIMM-EDT	Zyx	04. Macrophages	0.463819	7.16855	2.88448	0.108192	0.512405	0.368124	IMM_EDT-PBS_EDT
ShamvsIMM-EDT	Tpk1	04. Macrophages	0.840065	6.0352	4.67241	0.0456469	0.387693	0.239831	IMM_EDT-PBS_EDT
ShamvsIMM-EDT	Cul1	04. Macrophages	0.0939662	6.97057	0.108918	0.745528	0.91861	0.898318	IMM_EDT-PBS_EDT
ShamvsIMM-EDT	Ezh2	04. Macrophages	1.23956	5.94071	6.63394	0.0199588	0.28261	0.156648	IMM_EDT-PBS_EDT
ShamvsIMM-EDT	Pdia4	04. Macrophages	-0.289581	6.74328	0.596544	0.45081	0.792617	0.725969	IMM_EDT-PBS_EDT
ShamvsIMM-EDT	Zfp467	04. Macrophages	-0.410277	5.46755	0.587658	0.454143	0.795013	0.728421	IMM_EDT-PBS_EDT
ShamvsIMM-EDT	Tmem176b	04. Macrophages	0.581217	8.80873	8.40487	0.0102036	0.217071	0.111037	IMM_EDT-PBS_EDT
ShamvsIMM-EDT	Tmem176a	04. Macrophages	0.693829	8.53664	9.57411	0.00676099	0.187425	0.0885724	IMM_EDT-PBS_EDT
ShamvsIMM-EDT	Gpnmb	04. Macrophages	-1.92118	5.52289	10.7544	0.00456004	0.167193	0.0729737	IMM_EDT-PBS_EDT
ShamvsIMM-EDT	Malsu1	04. Macrophages	0.00473985	5.93444	0.000108073	0.99183	0.998239	0.997447	IMM_EDT-PBS_EDT
ShamvsIMM-EDT	Tra2a	04. Macrophages	-0.0484759	7.71525	0.0396843	0.844531	0.952403	0.941966	IMM_EDT-PBS_EDT
ShamvsIMM-EDT	Mpp6	04. Macrophages	-0.246427	6.63574	0.634348	0.437063	0.787646	0.716126	IMM_EDT-PBS_EDT
ShamvsIMM-EDT	Gsdme	04. Macrophages	0.0991231	5.04487	0.0195501	0.890492	0.968501	0.96037	IMM_EDT-PBS_EDT
ShamvsIMM-EDT	Cycs	04. Macrophages	-0.459149	7.069	2.18622	0.158067	0.581553	0.445053	IMM_EDT-PBS_EDT
ShamvsIMM-EDT	Hnrnpa2b1	04. Macrophages	-0.722372	9.00058	13.3278	0.00206004	0.116805	0.0472703	IMM_EDT-PBS_EDT
ShamvsIMM-EDT	Cbx3	04. Macrophages	-0.00916893	5.96288	0.000518764	0.984819	0.996971	0.994915	IMM_EDT-PBS_EDT
ShamvsIMM-EDT	Snx10	04. Macrophages	-0.120985	7.05445	0.172014	0.683665	0.901293	0.869172	IMM_EDT-PBS_EDT
ShamvsIMM-EDT	Skap2	04. Macrophages	-0.226398	9.22471	1.47669	0.241377	0.65566	0.545464	IMM_EDT-PBS_EDT
ShamvsIMM-EDT	Hibadh	04. Macrophages	-0.266208	6.06079	0.449019	0.512061	0.824975	0.766798	IMM_EDT-PBS_EDT
ShamvsIMM-EDT	Tax1bp1	04. Macrophages	-0.00566338	8.15955	0.000675507	0.979576	0.995482	0.992824	IMM_EDT-PBS_EDT
ShamvsIMM-EDT	Creb5	04. Macrophages	0.281532	8.62631	1.69352	0.210996	0.640049	0.511425	IMM_EDT-PBS_EDT
ShamvsIMM-EDT	Chn2	04. Macrophages	0.934857	6.12541	5.24894	0.0354089	0.354731	0.211551	IMM_EDT-PBS_EDT
ShamvsIMM-EDT	Znrf2	04. Macrophages	-0.582025	6.13124	2.672	0.121039	0.531706	0.389231	IMM_EDT-PBS_EDT
ShamvsIMM-EDT	Nod1	04. Macrophages	0.619212	5.20202	0.83426	0.374183	0.753199	0.668542	IMM_EDT-PBS_EDT
ShamvsIMM-EDT	Gars	04. Macrophages	0.613783	5.6248	1.64708	0.21707	0.644701	0.518419	IMM_EDT-PBS_EDT
ShamvsIMM-EDT	Lsm5	04. Macrophages	-0.449632	5.95933	1.12228	0.304675	0.708292	0.609549	IMM_EDT-PBS_EDT
ShamvsIMM-EDT	Avl9	04. Macrophages	-0.701314	5.65695	2.74393	0.116495	0.523494	0.381892	IMM_EDT-PBS_EDT
ShamvsIMM-EDT	Kbtbd2	04. Macrophages	-0.319773	5.34319	0.377132	0.547508	0.842597	0.791057	IMM_EDT-PBS_EDT
ShamvsIMM-EDT	Nt5c3	04. Macrophages	-1.0488	5.70596	4.07442	0.0600766	0.423367	0.275379	IMM_EDT-PBS_EDT
ShamvsIMM-EDT	Herc6	04. Macrophages	-0.0291834	6.92888	0.00987956	0.92202	0.979577	0.972162	IMM_EDT-PBS_EDT
ShamvsIMM-EDT	Abcg2	04. Macrophages	0.5229	4.64719	0.380362	0.545817	0.84167	0.79007	IMM_EDT-PBS_EDT
ShamvsIMM-EDT	Tigd2	04. Macrophages	0.0674303	5.71534	0.0242836	0.888	0.967493	0.959477	IMM_EDT-PBS_EDT
ShamvsIMM-EDT	Smarcad1	04. Macrophages	0.351397	5.68955	0.506042	0.486782	0.813116	0.750876	IMM_EDT-PBS_EDT
ShamvsIMM-EDT	Hpgds	04. Macrophages	-0.215127	8.51633	1.00411	0.330772	0.729032	0.633439	IMM_EDT-PBS_EDT
ShamvsIMM-EDT	Gng12	04. Macrophages	0.242508	7.55282	0.81635	0.379238	0.755639	0.67238	IMM_EDT-PBS_EDT
ShamvsIMM-EDT	Serbp1	04. Macrophages	0.503977	8.73785	6.55561	0.0205909	0.285405	0.159168	IMM_EDT-PBS_EDT
ShamvsIMM-EDT	Igkc	04. Macrophages	-1.93639	5.75068	16.5025	0.000853762	0.0750345	0.0291405	IMM_EDT-PBS_EDT
ShamvsIMM-EDT	Krcc1	04. Macrophages	-0.244144	6.61268	0.497403	0.49047	0.815055	0.752837	IMM_EDT-PBS_EDT
ShamvsIMM-EDT	Rmnd5a	04. Macrophages	-0.216567	5.84738	0.214285	0.64947	0.8899	0.852144	IMM_EDT-PBS_EDT
ShamvsIMM-EDT	Chmp3	04. Macrophages	0.135911	6.96119	0.176825	0.679536	0.900783	0.867235	IMM_EDT-PBS_EDT
ShamvsIMM-EDT	Kdm3a	04. Macrophages	-0.698531	5.77154	2.91378	0.106552	0.511422	0.365343	IMM_EDT-PBS_EDT
ShamvsIMM-EDT	Mrpl35	04. Macrophages	-0.159433	5.68666	0.113396	0.740551	0.917939	0.896293	IMM_EDT-PBS_EDT
ShamvsIMM-EDT	Immt	04. Macrophages	-0.324549	6.02486	0.570531	0.460683	0.799545	0.733137	IMM_EDT-PBS_EDT
ShamvsIMM-EDT	0610030E20Rik	04. Macrophages	-0.709734	5.03672	1.49794	0.23816	0.655023	0.542103	IMM_EDT-PBS_EDT
ShamvsIMM-EDT	Vamp8	04. Macrophages	0.613343	8.59633	8.78658	0.00889834	0.200081	0.102782	IMM_EDT-PBS_EDT
ShamvsIMM-EDT	Mat2a	04. Macrophages	0.285667	7.90108	0.589344	0.453508	0.794761	0.727957	IMM_EDT-PBS_EDT
ShamvsIMM-EDT	Capg	04. Macrophages	0.555416	8.40548	3.96237	0.0633388	0.429432	0.283264	IMM_EDT-PBS_EDT
ShamvsIMM-EDT	Elmod3	04. Macrophages	1.78011	6.02796	12.846	0.00237609	0.124355	0.0511416	IMM_EDT-PBS_EDT
ShamvsIMM-EDT	Tgoln1	04. Macrophages	0.287259	7.42047	0.799947	0.383956	0.758001	0.676147	IMM_EDT-PBS_EDT
ShamvsIMM-EDT	Kcmf1	04. Macrophages	-0.110332	6.98594	0.147662	0.705681	0.908081	0.880171	IMM_EDT-PBS_EDT
ShamvsIMM-EDT	Tmsb10	04. Macrophages	-0.10566	9.11037	0.234317	0.634696	0.880525	0.843615	IMM_EDT-PBS_EDT
ShamvsIMM-EDT	Suclg1	04. Macrophages	0.132111	6.47461	0.124949	0.728199	0.914503	0.89052	IMM_EDT-PBS_EDT
ShamvsIMM-EDT	Mrpl19	04. Macrophages	0.529259	5.58331	1.12741	0.303607	0.708268	0.60867	IMM_EDT-PBS_EDT
ShamvsIMM-EDT	Pole4	04. Macrophages	-0.64319	6.18793	3.50061	0.0791689	0.463669	0.315923	IMM_EDT-PBS_EDT
ShamvsIMM-EDT	Hk2	04. Macrophages	0.46623	7.08991	2.01749	0.174097	0.598237	0.465833	IMM_EDT-PBS_EDT
ShamvsIMM-EDT	Dok1	04. Macrophages	0.00114946	5.7075	6.82942e-06	0.997946	0.999337	0.99936	IMM_EDT-PBS_EDT
ShamvsIMM-EDT	Htra2	04. Macrophages	-0.854141	5.70945	3.20661	0.0916845	0.494003	0.339447	IMM_EDT-PBS_EDT
ShamvsIMM-EDT	Aup1	04. Macrophages	0.376546	6.94158	1.54234	0.231615	0.650686	0.534692	IMM_EDT-PBS_EDT
ShamvsIMM-EDT	Mrpl53	04. Macrophages	0.260105	5.40702	0.198791	0.661487	0.895205	0.858552	IMM_EDT-PBS_EDT
ShamvsIMM-EDT	Ino80b	04. Macrophages	1.01832	5.66363	4.51305	0.0490558	0.399104	0.248644	IMM_EDT-PBS_EDT
ShamvsIMM-EDT	Dctn1	04. Macrophages	0.452297	6.06184	1.30074	0.270344	0.679893	0.575899	IMM_EDT-PBS_EDT
ShamvsIMM-EDT	Mthfd2	04. Macrophages	-0.40914	5.44686	0.687609	0.418801	0.772105	0.702111	IMM_EDT-PBS_EDT
ShamvsIMM-EDT	Mob1a	04. Macrophages	-0.167538	6.94018	0.261693	0.61573	0.873004	0.832146	IMM_EDT-PBS_EDT
ShamvsIMM-EDT	Bola3	04. Macrophages	0.406085	6.03334	0.757114	0.396702	0.76505	0.68534	IMM_EDT-PBS_EDT
ShamvsIMM-EDT	Tet3	04. Macrophages	0.131453	7.48467	0.255211	0.620103	0.875092	0.834854	IMM_EDT-PBS_EDT
ShamvsIMM-EDT	Dguok	04. Macrophages	0.150468	6.37654	0.130974	0.722012	0.912978	0.887525	IMM_EDT-PBS_EDT
ShamvsIMM-EDT	Stambp	04. Macrophages	-0.525905	5.37141	0.777773	0.390476	0.761016	0.680928	IMM_EDT-PBS_EDT
ShamvsIMM-EDT	Tex261	04. Macrophages	-0.0263305	6.68639	0.00652892	0.936571	0.983723	0.977259	IMM_EDT-PBS_EDT
ShamvsIMM-EDT	Nagk	04. Macrophages	0.033387	7.34777	0.0119319	0.914334	0.977329	0.969354	IMM_EDT-PBS_EDT
ShamvsIMM-EDT	Zfp638	04. Macrophages	-0.36816	7.12733	1.64403	0.217477	0.644993	0.518901	IMM_EDT-PBS_EDT
ShamvsIMM-EDT	Exoc6b	04. Macrophages	0.173005	7.81631	0.473921	0.500744	0.818266	0.759739	IMM_EDT-PBS_EDT
ShamvsIMM-EDT	Spr	04. Macrophages	0.32152	5.69943	0.526933	0.478059	0.808881	0.744533	IMM_EDT-PBS_EDT
ShamvsIMM-EDT	Sfxn5	04. Macrophages	0.329619	5.66924	0.529241	0.477112	0.808716	0.743872	IMM_EDT-PBS_EDT
ShamvsIMM-EDT	Rab11fip5	04. Macrophages	0.325377	6.13584	0.526029	0.478431	0.808881	0.744704	IMM_EDT-PBS_EDT
ShamvsIMM-EDT	Cct7	04. Macrophages	-0.370133	6.98319	1.48504	0.240107	0.65566	0.544207	IMM_EDT-PBS_EDT
ShamvsIMM-EDT	Alms1	04. Macrophages	-0.892175	5.12389	2.31369	0.147151	0.570831	0.429388	IMM_EDT-PBS_EDT
ShamvsIMM-EDT	Dusp11	04. Macrophages	-0.664695	6.77232	4.39836	0.0516921	0.404241	0.255369	IMM_EDT-PBS_EDT
ShamvsIMM-EDT	Snrpg	04. Macrophages	0.212674	8.50977	1.07291	0.315215	0.718551	0.618814	IMM_EDT-PBS_EDT
ShamvsIMM-EDT	Pcyox1	04. Macrophages	0.192179	5.58492	0.0662356	0.800077	0.937154	0.923448	IMM_EDT-PBS_EDT
ShamvsIMM-EDT	C87436	04. Macrophages	0.0885148	5.42002	0.0308272	0.862761	0.958781	0.949083	IMM_EDT-PBS_EDT
ShamvsIMM-EDT	Pcbp1	04. Macrophages	-0.42808	7.61906	2.81071	0.112458	0.518307	0.375745	IMM_EDT-PBS_EDT
ShamvsIMM-EDT	1600020E01Rik	04. Macrophages	-0.403982	6.27235	1.3758	0.257455	0.667206	0.562583	IMM_EDT-PBS_EDT
ShamvsIMM-EDT	Mxd1	04. Macrophages	-0.692673	6.88392	2.81714	0.112078	0.517827	0.375056	IMM_EDT-PBS_EDT
ShamvsIMM-EDT	Snrnp27	04. Macrophages	-0.303822	7.10479	1.04711	0.320927	0.723217	0.624163	IMM_EDT-PBS_EDT
ShamvsIMM-EDT	Gmcl1	04. Macrophages	0.19279	5.59156	0.154148	0.699622	0.905921	0.877197	IMM_EDT-PBS_EDT
ShamvsIMM-EDT	Anxa4	04. Macrophages	0.0246079	7.87124	0.0100156	0.921487	0.979577	0.972097	IMM_EDT-PBS_EDT
ShamvsIMM-EDT	Aak1	04. Macrophages	0.0457304	6.83557	0.0159837	0.90092	0.973045	0.964466	IMM_EDT-PBS_EDT
ShamvsIMM-EDT	Nfu1	04. Macrophages	0.0699437	6.16772	0.0327172	0.858663	0.95703	0.947531	IMM_EDT-PBS_EDT
ShamvsIMM-EDT	Arhgap25	04. Macrophages	0.0959082	7.48421	0.149988	0.703491	0.907702	0.879139	IMM_EDT-PBS_EDT
ShamvsIMM-EDT	Rab43	04. Macrophages	0.54101	7.87359	3.35474	0.0851075	0.476649	0.327666	IMM_EDT-PBS_EDT
ShamvsIMM-EDT	Isy1	04. Macrophages	0.121084	6.35512	0.10331	0.751924	0.92186	0.901113	IMM_EDT-PBS_EDT
ShamvsIMM-EDT	Cnbp	04. Macrophages	-0.390029	7.31986	2.06145	0.169734	0.594606	0.45993	IMM_EDT-PBS_EDT
ShamvsIMM-EDT	Copg1	04. Macrophages	0.193625	5.33648	0.0844528	0.774968	0.929625	0.911459	IMM_EDT-PBS_EDT
ShamvsIMM-EDT	Rab7	04. Macrophages	0.292145	8.44766	2.08905	0.167063	0.590463	0.456941	IMM_EDT-PBS_EDT
ShamvsIMM-EDT	Rpn1	04. Macrophages	-0.39426	7.15789	1.58915	0.224964	0.649548	0.527537	IMM_EDT-PBS_EDT
ShamvsIMM-EDT	Eefsec	04. Macrophages	0.348976	5.35012	0.466083	0.504257	0.820077	0.762035	IMM_EDT-PBS_EDT
ShamvsIMM-EDT	Ruvbl1	04. Macrophages	0.235095	5.65313	0.251831	0.622411	0.876548	0.836297	IMM_EDT-PBS_EDT
ShamvsIMM-EDT	Sec61a1	04. Macrophages	1.34849	6.21385	10.7837	0.00451678	0.167193	0.0725052	IMM_EDT-PBS_EDT
ShamvsIMM-EDT	Iqsec1	04. Macrophages	-1.72072	5.27547	10.5204	0.00492248	0.172409	0.0761096	IMM_EDT-PBS_EDT
ShamvsIMM-EDT	Chchd4	04. Macrophages	-0.453207	5.07831	0.511629	0.484423	0.812441	0.749138	IMM_EDT-PBS_EDT
ShamvsIMM-EDT	Lsm3	04. Macrophages	-0.311609	5.75957	0.520121	0.480874	0.811002	0.746657	IMM_EDT-PBS_EDT
ShamvsIMM-EDT	Slc6a6	04. Macrophages	-0.414498	8.24905	3.76882	0.0694744	0.443511	0.296325	IMM_EDT-PBS_EDT
ShamvsIMM-EDT	Ccdc174	04. Macrophages	-1.06765	5.59705	5.10366	0.0377138	0.362454	0.218256	IMM_EDT-PBS_EDT
ShamvsIMM-EDT	Nr2c2	04. Macrophages	-0.34319	6.09128	0.835543	0.373825	0.753199	0.668278	IMM_EDT-PBS_EDT
ShamvsIMM-EDT	Mrps25	04. Macrophages	-0.320307	6.04549	0.606342	0.447181	0.79166	0.723524	IMM_EDT-PBS_EDT
ShamvsIMM-EDT	Suclg2	04. Macrophages	0.116573	6.08001	0.0730513	0.790293	0.934599	0.918904	IMM_EDT-PBS_EDT
ShamvsIMM-EDT	Tmf1	04. Macrophages	-0.645243	6.35925	2.75847	0.115601	0.522326	0.380728	IMM_EDT-PBS_EDT
ShamvsIMM-EDT	Arl6ip5	04. Macrophages	-0.275145	6.76701	0.845151	0.371158	0.752354	0.666207	IMM_EDT-PBS_EDT
ShamvsIMM-EDT	Frmd4b	04. Macrophages	0.285004	9.79719	2.67275	0.120991	0.531706	0.389186	IMM_EDT-PBS_EDT
ShamvsIMM-EDT	Mitf	04. Macrophages	0.277821	8.85108	1.95943	0.180075	0.604667	0.473927	IMM_EDT-PBS_EDT
ShamvsIMM-EDT	Foxp1	04. Macrophages	0.146777	9.26323	0.586738	0.454491	0.79512	0.728677	IMM_EDT-PBS_EDT
ShamvsIMM-EDT	Rybp	04. Macrophages	-0.238581	6.2061	0.476639	0.499535	0.818266	0.758924	IMM_EDT-PBS_EDT
ShamvsIMM-EDT	Ppp4r2	04. Macrophages	-0.0223615	6.55448	0.00512781	0.943773	0.985982	0.97985	IMM_EDT-PBS_EDT
ShamvsIMM-EDT	Crbn	04. Macrophages	0.248368	5.26207	0.185731	0.672065	0.897936	0.864238	IMM_EDT-PBS_EDT
ShamvsIMM-EDT	Sumf1	04. Macrophages	0.0186947	5.8128	0.00179163	0.966745	0.993265	0.988228	IMM_EDT-PBS_EDT
ShamvsIMM-EDT	Itpr1	04. Macrophages	-0.112299	7.04048	0.11628	0.737403	0.917939	0.89484	IMM_EDT-PBS_EDT
ShamvsIMM-EDT	Arl8b	04. Macrophages	0.295102	6.76286	0.587677	0.454136	0.795013	0.728421	IMM_EDT-PBS_EDT
ShamvsIMM-EDT	Edem1	04. Macrophages	-0.272077	6.51864	0.609606	0.445982	0.79166	0.72257	IMM_EDT-PBS_EDT
ShamvsIMM-EDT	Thumpd3	04. Macrophages	1.01147	5.49747	2.51816	0.131498	0.545047	0.406326	IMM_EDT-PBS_EDT
ShamvsIMM-EDT	Gt(ROSA)26Sor	04. Macrophages	-0.279717	6.06063	0.496767	0.490743	0.815055	0.752952	IMM_EDT-PBS_EDT
ShamvsIMM-EDT	Setd5	04. Macrophages	-0.535499	6.98198	3.40391	0.0830486	0.469449	0.323637	IMM_EDT-PBS_EDT
ShamvsIMM-EDT	Mtmr14	04. Macrophages	-0.367458	6.06906	0.988175	0.334529	0.731714	0.636357	IMM_EDT-PBS_EDT
ShamvsIMM-EDT	Brpf1	04. Macrophages	1.35843	5.37249	5.65331	0.0298003	0.332955	0.19363	IMM_EDT-PBS_EDT
ShamvsIMM-EDT	Camk1	04. Macrophages	-0.00131434	8.00707	2.6986e-05	0.995917	0.999215	0.998804	IMM_EDT-PBS_EDT
ShamvsIMM-EDT	Arpc4	04. Macrophages	0.587132	7.66709	4.55786	0.0480681	0.394699	0.245858	IMM_EDT-PBS_EDT
ShamvsIMM-EDT	Ttll3	04. Macrophages	1.21243	5.29318	5.04954	0.0386165	0.362911	0.220989	IMM_EDT-PBS_EDT
ShamvsIMM-EDT	Jagn1	04. Macrophages	-0.704821	5.28815	1.51297	0.235918	0.654298	0.539582	IMM_EDT-PBS_EDT
ShamvsIMM-EDT	Emc3	04. Macrophages	0.00868777	6.38381	0.00056954	0.981805	0.995747	0.993573	IMM_EDT-PBS_EDT
ShamvsIMM-EDT	Brk1	04. Macrophages	0.362114	7.99793	2.5175	0.131545	0.545047	0.406336	IMM_EDT-PBS_EDT
ShamvsIMM-EDT	Irak2	04. Macrophages	0.075827	7.69643	0.113965	0.739926	0.917939	0.895979	IMM_EDT-PBS_EDT
ShamvsIMM-EDT	Sec13	04. Macrophages	-0.227119	5.90995	0.308819	0.585854	0.859527	0.814062	IMM_EDT-PBS_EDT
ShamvsIMM-EDT	Atg7	04. Macrophages	-0.00414642	7.33602	0.000244374	0.987715	0.99774	0.996057	IMM_EDT-PBS_EDT
ShamvsIMM-EDT	Vgll4	04. Macrophages	0.0960758	6.44037	0.0717851	0.792072	0.935721	0.919615	IMM_EDT-PBS_EDT
ShamvsIMM-EDT	Pparg	04. Macrophages	-0.465614	7.22198	1.32191	0.266624	0.675127	0.571895	IMM_EDT-PBS_EDT
ShamvsIMM-EDT	Raf1	04. Macrophages	-0.22213	6.17679	0.305814	0.587667	0.860706	0.815286	IMM_EDT-PBS_EDT
ShamvsIMM-EDT	Plxnd1	04. Macrophages	-0.314568	6.29141	0.784108	0.388597	0.761016	0.679582	IMM_EDT-PBS_EDT
ShamvsIMM-EDT	Tmcc1	04. Macrophages	-0.104392	8.18066	0.247307	0.625532	0.877653	0.83794	IMM_EDT-PBS_EDT
ShamvsIMM-EDT	Washc2	04. Macrophages	0.0730237	7.29371	0.0704524	0.793963	0.936134	0.920657	IMM_EDT-PBS_EDT
ShamvsIMM-EDT	March8	04. Macrophages	-0.613461	5.13515	0.974381	0.337829	0.733722	0.639031	IMM_EDT-PBS_EDT
ShamvsIMM-EDT	Rassf4	04. Macrophages	0.457159	7.81584	3.07663	0.097957	0.502863	0.350848	IMM_EDT-PBS_EDT
ShamvsIMM-EDT	Hnrnpf	04. Macrophages	-0.417843	7.98626	3.5732	0.0763963	0.45825	0.310653	IMM_EDT-PBS_EDT
ShamvsIMM-EDT	Bms1	04. Macrophages	0.386146	5.51648	0.442634	0.515037	0.826488	0.768992	IMM_EDT-PBS_EDT
ShamvsIMM-EDT	Dcp1b	04. Macrophages	-0.419251	5.3969	0.794538	0.385532	0.758727	0.677294	IMM_EDT-PBS_EDT
ShamvsIMM-EDT	Adipor2	04. Macrophages	0.386741	6.12246	1.00952	0.32951	0.727703	0.632298	IMM_EDT-PBS_EDT
ShamvsIMM-EDT	Erc1	04. Macrophages	-0.0785662	5.20951	0.0202801	0.88848	0.967493	0.959602	IMM_EDT-PBS_EDT
ShamvsIMM-EDT	Wnk1	04. Macrophages	0.31428	8.97159	2.2242	0.154713	0.578739	0.440443	IMM_EDT-PBS_EDT
ShamvsIMM-EDT	Kdm5a	04. Macrophages	0.169343	6.5427	0.256925	0.61894	0.874264	0.833982	IMM_EDT-PBS_EDT
ShamvsIMM-EDT	Il17ra	04. Macrophages	0.0935307	5.97882	0.0406836	0.842613	0.952393	0.941134	IMM_EDT-PBS_EDT
ShamvsIMM-EDT	Atp6v1e1	04. Macrophages	0.0615043	8.10252	0.0780832	0.783381	0.931901	0.91576	IMM_EDT-PBS_EDT
ShamvsIMM-EDT	Bcl2l13	04. Macrophages	-0.505393	5.21481	0.715541	0.409698	0.769101	0.694902	IMM_EDT-PBS_EDT
ShamvsIMM-EDT	Usp18	04. Macrophages	-0.960862	6.59377	7.9073	0.0122443	0.229691	0.121728	IMM_EDT-PBS_EDT
ShamvsIMM-EDT	A2m	04. Macrophages	-0.176108	4.84567	0.0410923	0.841836	0.95216	0.94074	IMM_EDT-PBS_EDT
ShamvsIMM-EDT	M6pr	04. Macrophages	-0.588055	7.06952	4.19536	0.0567735	0.416989	0.267803	IMM_EDT-PBS_EDT
ShamvsIMM-EDT	Gm16556	04. Macrophages	0.238021	5.18504	0.217126	0.647324	0.889874	0.850856	IMM_EDT-PBS_EDT
ShamvsIMM-EDT	Apobec1	04. Macrophages	-0.725798	9.26865	12.0128	0.0030605	0.142925	0.0587948	IMM_EDT-PBS_EDT
ShamvsIMM-EDT	Gdf3	04. Macrophages	1.17459	6.45298	8.71511	0.0091276	0.200387	0.10404	IMM_EDT-PBS_EDT
ShamvsIMM-EDT	C3ar1	04. Macrophages	-0.348278	9.27291	3.37343	0.0843176	0.474414	0.32611	IMM_EDT-PBS_EDT
ShamvsIMM-EDT	Clec4a1	04. Macrophages	-0.174928	7.50805	0.41859	0.526531	0.831574	0.77638	IMM_EDT-PBS_EDT
ShamvsIMM-EDT	Clec4a3	04. Macrophages	-0.656808	8.51346	7.66271	0.013415	0.234917	0.127458	IMM_EDT-PBS_EDT
ShamvsIMM-EDT	Clec4b1	04. Macrophages	0.339009	6.12463	0.415269	0.528156	0.832191	0.777471	IMM_EDT-PBS_EDT
ShamvsIMM-EDT	Clec4a2	04. Macrophages	-0.254855	8.22358	1.30149	0.270213	0.679843	0.57576	IMM_EDT-PBS_EDT
ShamvsIMM-EDT	Clec4n	04. Macrophages	0.178925	8.31365	0.727092	0.406022	0.76769	0.692143	IMM_EDT-PBS_EDT
ShamvsIMM-EDT	Clec4d	04. Macrophages	0.171826	6.68792	0.201051	0.659699	0.894148	0.857863	IMM_EDT-PBS_EDT
ShamvsIMM-EDT	Clec4e	04. Macrophages	-0.0107053	6.89817	0.000436704	0.983578	0.996712	0.99433	IMM_EDT-PBS_EDT
ShamvsIMM-EDT	Lpcat3	04. Macrophages	0.00454906	6.0082	0.000133116	0.990933	0.998239	0.997137	IMM_EDT-PBS_EDT
ShamvsIMM-EDT	Emg1	04. Macrophages	-0.251941	6.34109	0.507468	0.486178	0.812783	0.750357	IMM_EDT-PBS_EDT
ShamvsIMM-EDT	Phb2	04. Macrophages	0.209023	6.70989	0.421327	0.525199	0.831157	0.775541	IMM_EDT-PBS_EDT
ShamvsIMM-EDT	Ptpn6	04. Macrophages	0.163828	7.93549	0.334828	0.570636	0.854617	0.805277	IMM_EDT-PBS_EDT
ShamvsIMM-EDT	Grcc10	04. Macrophages	0.358855	7.8817	2.20899	0.156045	0.58105	0.442371	IMM_EDT-PBS_EDT
ShamvsIMM-EDT	Spsb2	04. Macrophages	0.868219	5.41489	2.5993	0.125851	0.536731	0.397191	IMM_EDT-PBS_EDT
ShamvsIMM-EDT	Tpi1	04. Macrophages	0.0390196	7.72276	0.0234723	0.880091	0.963812	0.956231	IMM_EDT-PBS_EDT
ShamvsIMM-EDT	Cd4	04. Macrophages	0.0330166	4.75818	0.00166774	0.967915	0.993361	0.988509	IMM_EDT-PBS_EDT
ShamvsIMM-EDT	Ptms	04. Macrophages	-0.256848	8.21049	1.54627	0.231047	0.650686	0.534118	IMM_EDT-PBS_EDT
ShamvsIMM-EDT	Mlf2	04. Macrophages	-0.0589909	6.6857	0.0318184	0.869519	0.960855	0.95155	IMM_EDT-PBS_EDT
ShamvsIMM-EDT	Cops7a	04. Macrophages	-0.637342	5.21818	1.47426	0.241749	0.655831	0.545731	IMM_EDT-PBS_EDT
ShamvsIMM-EDT	Pianp	04. Macrophages	2.67272	4.95123	7.22283	0.0158561	0.251997	0.13921	IMM_EDT-PBS_EDT
ShamvsIMM-EDT	Zfp384	04. Macrophages	-1.03763	5.56252	3.29142	0.0878481	0.484226	0.332523	IMM_EDT-PBS_EDT
ShamvsIMM-EDT	Ing4	04. Macrophages	-0.435613	6.54482	1.67512	0.213377	0.641522	0.514354	IMM_EDT-PBS_EDT
ShamvsIMM-EDT	Chd4	04. Macrophages	0.667318	8.42045	5.11049	0.0376017	0.362349	0.217804	IMM_EDT-PBS_EDT
ShamvsIMM-EDT	Nop2	04. Macrophages	0.0961753	4.88487	0.0148104	0.904607	0.974217	0.966049	IMM_EDT-PBS_EDT
ShamvsIMM-EDT	Gapdh	04. Macrophages	0.513681	9.64127	6.24535	0.02333	0.297666	0.169837	IMM_EDT-PBS_EDT
ShamvsIMM-EDT	Mrpl51	04. Macrophages	-0.168697	6.75116	0.285204	0.600425	0.864811	0.822908	IMM_EDT-PBS_EDT
ShamvsIMM-EDT	Ltbr	04. Macrophages	0.13582	5.70539	0.0809648	0.77953	0.931901	0.914038	IMM_EDT-PBS_EDT
ShamvsIMM-EDT	Tnfrsf1a	04. Macrophages	-0.0833614	6.86773	0.0696635	0.795092	0.936671	0.921163	IMM_EDT-PBS_EDT
ShamvsIMM-EDT	Cd9	04. Macrophages	-0.0120995	6.52507	0.000819717	0.977502	0.994538	0.991898	IMM_EDT-PBS_EDT
ShamvsIMM-EDT	Ndufa9	04. Macrophages	0.452933	6.20788	1.3839	0.256114	0.666648	0.561371	IMM_EDT-PBS_EDT
ShamvsIMM-EDT	Ccnd2	04. Macrophages	-0.167852	4.98686	0.0559048	0.815997	0.943336	0.930947	IMM_EDT-PBS_EDT
ShamvsIMM-EDT	Parp11	04. Macrophages	0.0198943	6.05308	0.00248781	0.960818	0.992163	0.985909	IMM_EDT-PBS_EDT
ShamvsIMM-EDT	Fkbp4	04. Macrophages	0.480842	5.91767	1.2986	0.270726	0.680288	0.576252	IMM_EDT-PBS_EDT
ShamvsIMM-EDT	BC035044	04. Macrophages	0.041353	5.12835	0.00417208	0.949274	0.988515	0.98164	IMM_EDT-PBS_EDT
ShamvsIMM-EDT	Clec2i	04. Macrophages	-1.05377	5.49351	3.8917	0.0655027	0.434134	0.288299	IMM_EDT-PBS_EDT
ShamvsIMM-EDT	Gm15987	04. Macrophages	0.0265259	6.55172	0.00482339	0.945465	0.986409	0.980279	IMM_EDT-PBS_EDT
ShamvsIMM-EDT	Clec2d	04. Macrophages	-0.538829	7.30401	3.8458	0.0669543	0.436147	0.290995	IMM_EDT-PBS_EDT
ShamvsIMM-EDT	2310001H17Rik	04. Macrophages	-0.140645	5.89385	0.119402	0.74002	0.917939	0.896019	IMM_EDT-PBS_EDT
ShamvsIMM-EDT	Cd69	04. Macrophages	-0.562097	5.72231	1.35633	0.26072	0.670396	0.566316	IMM_EDT-PBS_EDT
ShamvsIMM-EDT	Clec12a	04. Macrophages	-0.0639006	7.65125	0.0473617	0.830385	0.948269	0.93699	IMM_EDT-PBS_EDT
ShamvsIMM-EDT	Gabarapl1	04. Macrophages	0.934578	5.77427	2.68167	0.120416	0.531706	0.388379	IMM_EDT-PBS_EDT
ShamvsIMM-EDT	Klra2	04. Macrophages	-1.05556	5.13678	2.98094	0.102902	0.509944	0.359178	IMM_EDT-PBS_EDT
ShamvsIMM-EDT	Magohb	04. Macrophages	-0.438258	4.98358	0.456578	0.508578	0.822914	0.764728	IMM_EDT-PBS_EDT
ShamvsIMM-EDT	Ybx3	04. Macrophages	-0.764469	6.02308	3.71531	0.0712919	0.446557	0.299953	IMM_EDT-PBS_EDT
ShamvsIMM-EDT	Smim10l1	04. Macrophages	0.338992	5.64185	0.469107	0.502897	0.819177	0.76109	IMM_EDT-PBS_EDT
ShamvsIMM-EDT	Etv6	04. Macrophages	-0.0812587	9.14817	0.110356	0.743917	0.917939	0.897612	IMM_EDT-PBS_EDT
ShamvsIMM-EDT	Lrp6	04. Macrophages	-0.0829536	6.82218	0.057187	0.81394	0.942662	0.929914	IMM_EDT-PBS_EDT
ShamvsIMM-EDT	Dusp16	04. Macrophages	-0.0206439	7.3617	0.00436261	0.948131	0.987928	0.981306	IMM_EDT-PBS_EDT
ShamvsIMM-EDT	Cdkn1b	04. Macrophages	-0.927045	6.03354	4.85379	0.0420959	0.376938	0.230891	IMM_EDT-PBS_EDT
ShamvsIMM-EDT	Ddx47	04. Macrophages	-0.259208	5.2249	0.190344	0.668279	0.896602	0.861983	IMM_EDT-PBS_EDT
ShamvsIMM-EDT	Hebp1	04. Macrophages	-0.594513	8.04293	6.85192	0.0183131	0.269852	0.149763	IMM_EDT-PBS_EDT
ShamvsIMM-EDT	Emp1	04. Macrophages	0.397406	6.93357	1.39938	0.253575	0.663498	0.558548	IMM_EDT-PBS_EDT
ShamvsIMM-EDT	Atf7ip	04. Macrophages	-0.195575	6.96079	0.439785	0.516375	0.826488	0.769731	IMM_EDT-PBS_EDT
ShamvsIMM-EDT	Plbd1	04. Macrophages	-1.37404	6.62263	10.3553	0.00519785	0.172438	0.0780554	IMM_EDT-PBS_EDT
ShamvsIMM-EDT	H2afj	04. Macrophages	0.597094	8.73793	7.0259	0.0171103	0.261473	0.145019	IMM_EDT-PBS_EDT
ShamvsIMM-EDT	Wbp11	04. Macrophages	0.485338	6.33329	1.59733	0.223828	0.649548	0.526058	IMM_EDT-PBS_EDT
ShamvsIMM-EDT	Arhgdib	04. Macrophages	0.0869428	8.89523	0.171781	0.683866	0.901293	0.86929	IMM_EDT-PBS_EDT
ShamvsIMM-EDT	Ptpro	04. Macrophages	-0.205931	7.50907	0.482457	0.496966	0.817072	0.757352	IMM_EDT-PBS_EDT
ShamvsIMM-EDT	Eps8	04. Macrophages	0.142814	7.99622	0.428437	0.521767	0.830097	0.772984	IMM_EDT-PBS_EDT
ShamvsIMM-EDT	Strap	04. Macrophages	-0.441728	5.70533	0.787668	0.387547	0.760511	0.67867	IMM_EDT-PBS_EDT
ShamvsIMM-EDT	Dera	04. Macrophages	-0.0591018	6.46327	0.0280711	0.875385	0.961163	0.953943	IMM_EDT-PBS_EDT
ShamvsIMM-EDT	Mgst1	04. Macrophages	-0.0863938	6.48656	0.0526324	0.821361	0.944231	0.933162	IMM_EDT-PBS_EDT
ShamvsIMM-EDT	Aebp2	04. Macrophages	-0.403886	5.5744	0.744181	0.400677	0.766733	0.688368	IMM_EDT-PBS_EDT
ShamvsIMM-EDT	Cmas	04. Macrophages	0.0489565	5.69066	0.0125562	0.912131	0.977329	0.968893	IMM_EDT-PBS_EDT
ShamvsIMM-EDT	Etnk1	04. Macrophages	0.203495	6.75809	0.403248	0.534115	0.834649	0.781419	IMM_EDT-PBS_EDT
ShamvsIMM-EDT	Lrmp	04. Macrophages	-0.141972	6.96352	0.234586	0.634503	0.880525	0.84353	IMM_EDT-PBS_EDT
ShamvsIMM-EDT	Kras	04. Macrophages	-0.715173	7.00153	6.45886	0.0214035	0.286859	0.162499	IMM_EDT-PBS_EDT
ShamvsIMM-EDT	Itpr2	04. Macrophages	0.412547	7.4826	2.77122	0.114824	0.520222	0.379546	IMM_EDT-PBS_EDT
ShamvsIMM-EDT	Fgfr1op2	04. Macrophages	0.246588	6.92704	0.670156	0.42465	0.777327	0.706965	IMM_EDT-PBS_EDT
ShamvsIMM-EDT	Tm7sf3	04. Macrophages	0.306164	5.50548	0.263924	0.61424	0.872765	0.831121	IMM_EDT-PBS_EDT
ShamvsIMM-EDT	Med21	04. Macrophages	-1.20631	7.05954	17.3384	0.000687534	0.0684266	0.0257567	IMM_EDT-PBS_EDT
ShamvsIMM-EDT	Stk38l	04. Macrophages	-0.422902	5.18357	0.429427	0.521293	0.830097	0.77276	IMM_EDT-PBS_EDT
ShamvsIMM-EDT	Mrps35	04. Macrophages	-0.253878	5.08266	0.133655	0.719312	0.91206	0.886286	IMM_EDT-PBS_EDT
ShamvsIMM-EDT	Ergic2	04. Macrophages	-0.613668	5.97999	2.16145	0.160302	0.585239	0.44824	IMM_EDT-PBS_EDT
ShamvsIMM-EDT	Caprin2	04. Macrophages	1.3578	5.12311	4.71566	0.0447697	0.386624	0.238034	IMM_EDT-PBS_EDT
ShamvsIMM-EDT	Amn1	04. Macrophages	-0.938771	5.47353	3.40949	0.0828189	0.468587	0.323187	IMM_EDT-PBS_EDT
ShamvsIMM-EDT	Resf1	04. Macrophages	-0.476618	7.45191	2.42071	0.138691	0.559464	0.417379	IMM_EDT-PBS_EDT
ShamvsIMM-EDT	Ndufa3	04. Macrophages	-0.734473	7.90301	9.66661	0.0065506	0.185835	0.0871517	IMM_EDT-PBS_EDT
ShamvsIMM-EDT	Prpf31	04. Macrophages	0.959229	5.51854	2.56645	0.128101	0.541262	0.40105	IMM_EDT-PBS_EDT
ShamvsIMM-EDT	Cnot3	04. Macrophages	0.260382	6.21804	0.423126	0.524327	0.831157	0.774986	IMM_EDT-PBS_EDT
ShamvsIMM-EDT	Mboat7	04. Macrophages	-0.713353	5.14351	1.52026	0.23484	0.654298	0.538368	IMM_EDT-PBS_EDT
ShamvsIMM-EDT	Tsen34	04. Macrophages	-0.107108	5.98145	0.0589304	0.811183	0.94186	0.928785	IMM_EDT-PBS_EDT
ShamvsIMM-EDT	Pirb	04. Macrophages	-0.482537	7.95744	3.8445	0.0669959	0.436147	0.291037	IMM_EDT-PBS_EDT
ShamvsIMM-EDT	Pira2	04. Macrophages	-0.178276	5.6068	0.106475	0.748292	0.919797	0.8995	IMM_EDT-PBS_EDT
ShamvsIMM-EDT	Gm14548	04. Macrophages	-2.19326	5.0968	7.46503	0.0144548	0.243202	0.132506	IMM_EDT-PBS_EDT
ShamvsIMM-EDT	Lilra6	04. Macrophages	-2.18576	5.2554	9.97613	0.00589861	0.178161	0.0825017	IMM_EDT-PBS_EDT
ShamvsIMM-EDT	Lair1	04. Macrophages	-0.154835	7.3113	0.284362	0.600958	0.864971	0.823167	IMM_EDT-PBS_EDT
ShamvsIMM-EDT	Lilra5	04. Macrophages	-0.00916903	5.48666	0.000376382	0.984754	0.996971	0.994911	IMM_EDT-PBS_EDT
ShamvsIMM-EDT	Ppp1r12c	04. Macrophages	0.284561	6.47047	0.722654	0.407428	0.76769	0.693142	IMM_EDT-PBS_EDT
ShamvsIMM-EDT	Ppp6r1	04. Macrophages	0.296239	5.39034	0.330968	0.572844	0.855111	0.806347	IMM_EDT-PBS_EDT
ShamvsIMM-EDT	Ube2s	04. Macrophages	0.325175	7.73908	1.82988	0.19437	0.617897	0.49119	IMM_EDT-PBS_EDT
ShamvsIMM-EDT	U2af2	04. Macrophages	0.372093	6.01768	0.821073	0.377895	0.754175	0.671327	IMM_EDT-PBS_EDT
ShamvsIMM-EDT	Epn1	04. Macrophages	0.10286	6.70858	0.0953851	0.761301	0.926366	0.905384	IMM_EDT-PBS_EDT
ShamvsIMM-EDT	Zfp787	04. Macrophages	0.0529331	5.49178	0.0123188	0.912962	0.977329	0.969009	IMM_EDT-PBS_EDT
ShamvsIMM-EDT	Clcn4	04. Macrophages	1.00975	5.34708	2.62173	0.124343	0.535616	0.394918	IMM_EDT-PBS_EDT
ShamvsIMM-EDT	Trim28	04. Macrophages	0.181233	5.22795	0.106641	0.748102	0.919751	0.899458	IMM_EDT-PBS_EDT
ShamvsIMM-EDT	Chmp2a	04. Macrophages	0.370626	8.28535	2.36705	0.142857	0.564123	0.423415	IMM_EDT-PBS_EDT
ShamvsIMM-EDT	Ube2m	04. Macrophages	0.0161125	6.46133	0.00210345	0.965456	0.992983	0.987693	IMM_EDT-PBS_EDT
ShamvsIMM-EDT	Lig1	04. Macrophages	0.254758	5.12619	0.137419	0.715572	0.910761	0.884732	IMM_EDT-PBS_EDT
ShamvsIMM-EDT	Selenow	04. Macrophages	0.526901	8.49689	6.93987	0.0176935	0.265592	0.14741	IMM_EDT-PBS_EDT
ShamvsIMM-EDT	Nop53	04. Macrophages	-0.269771	6.79136	0.803909	0.382809	0.757507	0.675081	IMM_EDT-PBS_EDT
ShamvsIMM-EDT	Bicra	04. Macrophages	-0.38813	5.83128	0.835235	0.373911	0.753199	0.668383	IMM_EDT-PBS_EDT
ShamvsIMM-EDT	Napa	04. Macrophages	0.14923	7.11469	0.291117	0.596705	0.863206	0.820535	IMM_EDT-PBS_EDT
ShamvsIMM-EDT	Kptn	04. Macrophages	1.84821	5.22177	6.79381	0.0187362	0.272922	0.151422	IMM_EDT-PBS_EDT
ShamvsIMM-EDT	Slc8a2	04. Macrophages	2.11982	5.22559	10.6235	0.00475892	0.171973	0.0746843	IMM_EDT-PBS_EDT
ShamvsIMM-EDT	C5ar1	04. Macrophages	-0.110514	8.15152	0.209776	0.652911	0.890795	0.854052	IMM_EDT-PBS_EDT
ShamvsIMM-EDT	Ccdc9	04. Macrophages	0.315728	5.77386	0.517217	0.482082	0.812076	0.747594	IMM_EDT-PBS_EDT
ShamvsIMM-EDT	Bbc3	04. Macrophages	0.173665	5.355	0.102973	0.752315	0.92186	0.901302	IMM_EDT-PBS_EDT
ShamvsIMM-EDT	Sae1	04. Macrophages	-0.361438	6.07192	0.826848	0.376263	0.753199	0.67014	IMM_EDT-PBS_EDT
ShamvsIMM-EDT	Zc3h4	04. Macrophages	0.795879	5.8476	3.54545	0.0774424	0.45913	0.31256	IMM_EDT-PBS_EDT
ShamvsIMM-EDT	Tmem160	04. Macrophages	0.584219	8.21602	5.90931	0.0267784	0.318768	0.182815	IMM_EDT-PBS_EDT
ShamvsIMM-EDT	Arhgap35	04. Macrophages	0.237286	5.26283	0.165439	0.689419	0.902623	0.871831	IMM_EDT-PBS_EDT
ShamvsIMM-EDT	Ap2s1	04. Macrophages	0.401146	8.64103	3.42325	0.082255	0.468587	0.322184	IMM_EDT-PBS_EDT
ShamvsIMM-EDT	Strn4	04. Macrophages	-1.7126	5.21358	9.23818	0.00759215	0.191407	0.0942276	IMM_EDT-PBS_EDT
ShamvsIMM-EDT	Calm3	04. Macrophages	-0.0460081	7.89588	0.0365117	0.850791	0.955748	0.944517	IMM_EDT-PBS_EDT
ShamvsIMM-EDT	Ppp5c	04. Macrophages	-0.342983	5.59321	0.557373	0.465815	0.802031	0.736631	IMM_EDT-PBS_EDT
ShamvsIMM-EDT	Snrpd2	04. Macrophages	0.330667	8.0286	2.2867	0.149383	0.572676	0.432635	IMM_EDT-PBS_EDT
ShamvsIMM-EDT	Opa3	04. Macrophages	-0.0475811	5.73008	0.00982101	0.922251	0.979577	0.972212	IMM_EDT-PBS_EDT
ShamvsIMM-EDT	Vasp	04. Macrophages	-0.309916	6.49516	0.724936	0.406704	0.76769	0.692535	IMM_EDT-PBS_EDT
ShamvsIMM-EDT	Gm26802	04. Macrophages	0.471808	4.97798	0.239868	0.630742	0.879725	0.841203	IMM_EDT-PBS_EDT
ShamvsIMM-EDT	Fosb	04. Macrophages	0.217874	8.85911	0.890759	0.358873	0.748346	0.656686	IMM_EDT-PBS_EDT
ShamvsIMM-EDT	Trappc6a	04. Macrophages	0.863379	6.25163	3.64204	0.0738719	0.450559	0.305494	IMM_EDT-PBS_EDT
ShamvsIMM-EDT	Gemin7	04. Macrophages	0.410946	5.85026	0.864097	0.365981	0.75059	0.662598	IMM_EDT-PBS_EDT
ShamvsIMM-EDT	Clasrp	04. Macrophages	1.38136	5.16159	5.00996	0.0392924	0.366427	0.222848	IMM_EDT-PBS_EDT
ShamvsIMM-EDT	Relb	04. Macrophages	0.503354	6.95338	2.98027	0.102938	0.509944	0.359235	IMM_EDT-PBS_EDT
ShamvsIMM-EDT	Clptm1	04. Macrophages	-0.0330594	6.11543	0.00724616	0.945266	0.986409	0.980234	IMM_EDT-PBS_EDT
ShamvsIMM-EDT	Apoc2	04. Macrophages	0.682194	5.17165	0.92679	0.349581	0.74479	0.649219	IMM_EDT-PBS_EDT
ShamvsIMM-EDT	Apoc1	04. Macrophages	-1.14971	5.46178	2.25432	0.152116	0.576966	0.436568	IMM_EDT-PBS_EDT
ShamvsIMM-EDT	Apoe	04. Macrophages	0.498614	13.6701	18.4305	0.000522563	0.0618694	0.0221052	IMM_EDT-PBS_EDT
ShamvsIMM-EDT	Tomm40	04. Macrophages	-0.25556	5.78925	0.366172	0.553581	0.846334	0.794613	IMM_EDT-PBS_EDT
ShamvsIMM-EDT	Bcl3	04. Macrophages	-0.0706301	6.26431	0.0420758	0.84421	0.952403	0.941894	IMM_EDT-PBS_EDT
ShamvsIMM-EDT	Plaur	04. Macrophages	0.293835	6.97113	0.675905	0.42271	0.775732	0.705168	IMM_EDT-PBS_EDT
ShamvsIMM-EDT	Ethe1	04. Macrophages	0.832161	6.96124	6.71278	0.0193448	0.278191	0.153998	IMM_EDT-PBS_EDT
ShamvsIMM-EDT	Arhgef1	04. Macrophages	-0.850244	6.21488	6.01507	0.0256338	0.310286	0.178497	IMM_EDT-PBS_EDT
ShamvsIMM-EDT	Rabac1	04. Macrophages	0.161166	7.40389	0.420902	0.525405	0.831157	0.775596	IMM_EDT-PBS_EDT
ShamvsIMM-EDT	Pou2f2	04. Macrophages	0.255746	7.99414	1.34788	0.262153	0.671815	0.567802	IMM_EDT-PBS_EDT
ShamvsIMM-EDT	Gsk3a	04. Macrophages	0.87128	5.15526	1.9086	0.185521	0.611787	0.481045	IMM_EDT-PBS_EDT
ShamvsIMM-EDT	Cic	04. Macrophages	-0.372747	6.12683	1.09777	0.309845	0.711717	0.614159	IMM_EDT-PBS_EDT
ShamvsIMM-EDT	Pafah1b3	04. Macrophages	0.496249	5.42481	0.79293	0.386002	0.758879	0.677526	IMM_EDT-PBS_EDT
ShamvsIMM-EDT	B3gnt8	04. Macrophages	0.552391	5.24855	1.02035	0.327005	0.726395	0.629695	IMM_EDT-PBS_EDT
ShamvsIMM-EDT	Bckdha	04. Macrophages	1.2691	5.62549	6.70779	0.0193831	0.278191	0.154192	IMM_EDT-PBS_EDT
ShamvsIMM-EDT	Exosc5	04. Macrophages	1.10104	5.60556	4.12548	0.0586553	0.419315	0.271729	IMM_EDT-PBS_EDT
ShamvsIMM-EDT	Tgfb1	04. Macrophages	0.212218	8.50242	1.11167	0.306898	0.709782	0.611533	IMM_EDT-PBS_EDT
ShamvsIMM-EDT	Hnrnpul1	04. Macrophages	-0.0400813	6.47206	0.0130468	0.910438	0.976377	0.96833	IMM_EDT-PBS_EDT
ShamvsIMM-EDT	Axl	04. Macrophages	0.6539	6.5858	3.66549	0.0730345	0.448788	0.303791	IMM_EDT-PBS_EDT
ShamvsIMM-EDT	Egln2	04. Macrophages	0.42085	6.14516	1.20708	0.287668	0.693855	0.592901	IMM_EDT-PBS_EDT
ShamvsIMM-EDT	Rab4b	04. Macrophages	-0.153863	6.82501	0.22163	0.643958	0.887507	0.848957	IMM_EDT-PBS_EDT
ShamvsIMM-EDT	Snrpa	04. Macrophages	-0.390343	6.21455	1.16314	0.296312	0.700442	0.601542	IMM_EDT-PBS_EDT
ShamvsIMM-EDT	Coq8b	04. Macrophages	-1.63413	5.31529	5.13311	0.0372329	0.360512	0.216718	IMM_EDT-PBS_EDT
ShamvsIMM-EDT	Blvrb	04. Macrophages	0.531636	8.4608	5.99576	0.0258386	0.311242	0.179348	IMM_EDT-PBS_EDT
ShamvsIMM-EDT	Sertad1	04. Macrophages	0.545914	6.95843	2.21648	0.155387	0.580527	0.441421	IMM_EDT-PBS_EDT
ShamvsIMM-EDT	Pld3	04. Macrophages	0.769207	7.60897	8.29253	0.0106282	0.220346	0.113225	IMM_EDT-PBS_EDT
ShamvsIMM-EDT	2310022A10Rik	04. Macrophages	-0.483549	5.11049	0.37878	0.546644	0.842303	0.790489	IMM_EDT-PBS_EDT
ShamvsIMM-EDT	Akt2	04. Macrophages	0.69219	5.82566	1.85994	0.19093	0.615089	0.487226	IMM_EDT-PBS_EDT
ShamvsIMM-EDT	Psmc4	04. Macrophages	0.0734665	6.45183	0.038013	0.847795	0.954202	0.943255	IMM_EDT-PBS_EDT
ShamvsIMM-EDT	Fbl	04. Macrophages	0.214061	6.54223	0.42296	0.524407	0.831157	0.775056	IMM_EDT-PBS_EDT
ShamvsIMM-EDT	Timm50	04. Macrophages	0.668748	5.85744	2.10438	0.165603	0.588971	0.45506	IMM_EDT-PBS_EDT
ShamvsIMM-EDT	Supt5	04. Macrophages	0.408392	6.8761	1.56968	0.2277	0.649607	0.530517	IMM_EDT-PBS_EDT
ShamvsIMM-EDT	Plekhg2	04. Macrophages	0.706579	6.77507	5.17974	0.0364858	0.358617	0.214784	IMM_EDT-PBS_EDT
ShamvsIMM-EDT	Zfp36	04. Macrophages	-1.562	8.60563	52.2965	1.66162e-06	0.00112085	0.000534293	IMM_EDT-PBS_EDT
ShamvsIMM-EDT	Gm44710	04. Macrophages	-0.409388	5.45158	0.611355	0.445342	0.79166	0.722042	IMM_EDT-PBS_EDT
ShamvsIMM-EDT	Med29	04. Macrophages	0.0136207	6.27873	0.00143909	0.981805	0.995747	0.993573	IMM_EDT-PBS_EDT
ShamvsIMM-EDT	Paf1	04. Macrophages	0.503354	5.30438	0.870186	0.36434	0.75059	0.661569	IMM_EDT-PBS_EDT
ShamvsIMM-EDT	Samd4b	04. Macrophages	-0.124192	6.08047	0.117319	0.73628	0.917939	0.894289	IMM_EDT-PBS_EDT
ShamvsIMM-EDT	Gmfg	04. Macrophages	0.0453068	8.53442	0.0467292	0.831503	0.948571	0.937206	IMM_EDT-PBS_EDT
ShamvsIMM-EDT	Mrps12	04. Macrophages	0.289037	6.47883	0.688614	0.418468	0.771725	0.701831	IMM_EDT-PBS_EDT
ShamvsIMM-EDT	Nfkbib	04. Macrophages	0.549606	6.50958	2.20749	0.156178	0.58105	0.44241	IMM_EDT-PBS_EDT
ShamvsIMM-EDT	Sirt2	04. Macrophages	-0.0188637	7.23826	0.00388962	0.951019	0.988752	0.982159	IMM_EDT-PBS_EDT
ShamvsIMM-EDT	Rinl	04. Macrophages	-0.461622	5.01495	0.481718	0.497291	0.817072	0.757471	IMM_EDT-PBS_EDT
ShamvsIMM-EDT	Hnrnpl	04. Macrophages	-0.319402	6.86753	1.26172	0.277387	0.686674	0.582563	IMM_EDT-PBS_EDT
ShamvsIMM-EDT	Ech1	04. Macrophages	0.414821	7.36592	2.02648	0.173193	0.598237	0.464738	IMM_EDT-PBS_EDT
ShamvsIMM-EDT	Actn4	04. Macrophages	-0.391936	6.61704	1.57118	0.227488	0.649607	0.530297	IMM_EDT-PBS_EDT
ShamvsIMM-EDT	Eif3k	04. Macrophages	0.418796	7.9443	3.14079	0.0947989	0.496141	0.34486	IMM_EDT-PBS_EDT
ShamvsIMM-EDT	Rasgrp4	04. Macrophages	-0.228388	5.11895	0.162422	0.692105	0.904384	0.873327	IMM_EDT-PBS_EDT
ShamvsIMM-EDT	Psmd8	04. Macrophages	0.0326926	7.82987	0.0180541	0.894737	0.969279	0.961783	IMM_EDT-PBS_EDT
ShamvsIMM-EDT	Yif1b	04. Macrophages	0.395065	6.39782	0.936799	0.347061	0.743324	0.647054	IMM_EDT-PBS_EDT
ShamvsIMM-EDT	Sipa1l3	04. Macrophages	-0.221116	5.99408	0.300081	0.591158	0.862514	0.817504	IMM_EDT-PBS_EDT
ShamvsIMM-EDT	Capns1	04. Macrophages	0.416659	7.89941	3.36073	0.0848532	0.476063	0.327195	IMM_EDT-PBS_EDT
ShamvsIMM-EDT	Tbcb	04. Macrophages	0.263008	7.37881	0.589081	0.453607	0.794761	0.728047	IMM_EDT-PBS_EDT
ShamvsIMM-EDT	Polr2i	04. Macrophages	0.538566	6.6391	2.33135	0.145712	0.568155	0.427484	IMM_EDT-PBS_EDT
ShamvsIMM-EDT	Tyrobp	04. Macrophages	0.471509	11.7145	10.0567	0.00574119	0.177831	0.0814693	IMM_EDT-PBS_EDT
ShamvsIMM-EDT	Hcst	04. Macrophages	0.0648586	6.30524	0.0374854	0.855726	0.956777	0.946572	IMM_EDT-PBS_EDT
ShamvsIMM-EDT	Nfkbid	04. Macrophages	0.52356	7.18651	3.0889	0.0973435	0.502863	0.349837	IMM_EDT-PBS_EDT
ShamvsIMM-EDT	Psenen	04. Macrophages	0.121737	8.06382	0.285884	0.599994	0.864754	0.822594	IMM_EDT-PBS_EDT
ShamvsIMM-EDT	U2af1l4	04. Macrophages	-0.121142	5.20494	0.0417387	0.840615	0.952156	0.94044	IMM_EDT-PBS_EDT
ShamvsIMM-EDT	Cox6b1	04. Macrophages	0.413816	8.9181	3.90635	0.0650469	0.433818	0.28744	IMM_EDT-PBS_EDT
ShamvsIMM-EDT	Rbm42	04. Macrophages	-0.4178	6.7136	1.31775	0.267351	0.67567	0.57275	IMM_EDT-PBS_EDT
ShamvsIMM-EDT	Tmem147	04. Macrophages	0.423586	6.55646	1.64882	0.216839	0.644693	0.518135	IMM_EDT-PBS_EDT
ShamvsIMM-EDT	Cd22	04. Macrophages	-0.358675	5.58899	0.437451	0.517476	0.826953	0.770356	IMM_EDT-PBS_EDT
ShamvsIMM-EDT	Usf2	04. Macrophages	0.758771	6.6986	4.69048	0.045278	0.387693	0.239106	IMM_EDT-PBS_EDT
ShamvsIMM-EDT	Fxyd5	04. Macrophages	0.160212	9.57868	0.692919	0.417046	0.771048	0.700588	IMM_EDT-PBS_EDT
ShamvsIMM-EDT	Scn1b	04. Macrophages	0.432199	5.20631	0.548622	0.46928	0.803903	0.739146	IMM_EDT-PBS_EDT
ShamvsIMM-EDT	Gramd1a	04. Macrophages	0.179582	5.53485	0.147365	0.705963	0.908081	0.880252	IMM_EDT-PBS_EDT
ShamvsIMM-EDT	Uba2	04. Macrophages	-0.260545	5.82802	0.316311	0.581386	0.857945	0.811427	IMM_EDT-PBS_EDT
ShamvsIMM-EDT	Pdcd2l	04. Macrophages	0.039949	6.12613	0.0107885	0.918525	0.978735	0.971067	IMM_EDT-PBS_EDT
ShamvsIMM-EDT	Gpi1	04. Macrophages	0.667077	7.78423	8.11978	0.0113209	0.222964	0.116914	IMM_EDT-PBS_EDT
ShamvsIMM-EDT	4931406P16Rik	04. Macrophages	-0.138481	5.42267	0.0771143	0.784692	0.932264	0.916339	IMM_EDT-PBS_EDT
ShamvsIMM-EDT	Lsm14a	04. Macrophages	-0.385781	6.01433	0.862021	0.366543	0.75059	0.662814	IMM_EDT-PBS_EDT
ShamvsIMM-EDT	Pepd	04. Macrophages	0.0477664	7.30777	0.0343383	0.855245	0.956777	0.946397	IMM_EDT-PBS_EDT
ShamvsIMM-EDT	Cebpg	04. Macrophages	-0.623526	6.6969	3.94901	0.0637414	0.429746	0.284112	IMM_EDT-PBS_EDT
ShamvsIMM-EDT	Cebpa	04. Macrophages	0.32183	6.01185	0.615508	0.443828	0.790913	0.720999	IMM_EDT-PBS_EDT
ShamvsIMM-EDT	Pdcd5	04. Macrophages	0.587618	7.47392	4.97368	0.0399239	0.368538	0.224728	IMM_EDT-PBS_EDT
ShamvsIMM-EDT	Uri1	04. Macrophages	0.0992793	5.56199	0.049198	0.827184	0.947158	0.935427	IMM_EDT-PBS_EDT
ShamvsIMM-EDT	1600014C10Rik	04. Macrophages	-0.688988	5.29155	1.31034	0.26865	0.677596	0.574111	IMM_EDT-PBS_EDT
ShamvsIMM-EDT	Nkg7	04. Macrophages	2.83761	5.57143	23.0797	0.000178656	0.0354087	0.0116612	IMM_EDT-PBS_EDT
ShamvsIMM-EDT	Etfb	04. Macrophages	0.335416	8.01153	1.85958	0.19097	0.615089	0.487231	IMM_EDT-PBS_EDT
ShamvsIMM-EDT	Cd33	04. Macrophages	0.315708	5.97583	0.709152	0.411753	0.769864	0.696566	IMM_EDT-PBS_EDT
ShamvsIMM-EDT	Josd2	04. Macrophages	0.0819781	5.4386	0.0261478	0.873501	0.960855	0.953184	IMM_EDT-PBS_EDT
ShamvsIMM-EDT	Emc10	04. Macrophages	0.371704	6.24134	0.99005	0.334083	0.731714	0.635901	IMM_EDT-PBS_EDT
ShamvsIMM-EDT	Napsa	04. Macrophages	-1.6657	6.03963	6.14241	0.0243292	0.301289	0.173511	IMM_EDT-PBS_EDT
ShamvsIMM-EDT	Vrk3	04. Macrophages	-0.175919	5.82576	0.144848	0.708358	0.908416	0.881274	IMM_EDT-PBS_EDT
ShamvsIMM-EDT	Tbc1d17	04. Macrophages	0.0780783	5.58135	0.0255503	0.874942	0.961163	0.953818	IMM_EDT-PBS_EDT
ShamvsIMM-EDT	Akt1s1	04. Macrophages	0.374268	5.05122	0.370196	0.551173	0.844825	0.793257	IMM_EDT-PBS_EDT
ShamvsIMM-EDT	Pnkp	04. Macrophages	0.581476	5.46443	0.866296	0.365387	0.75059	0.662202	IMM_EDT-PBS_EDT
ShamvsIMM-EDT	Ptov1	04. Macrophages	0.513597	6.08671	1.51369	0.235811	0.654298	0.539516	IMM_EDT-PBS_EDT
ShamvsIMM-EDT	Prmt1	04. Macrophages	0.339198	5.95732	0.665846	0.426115	0.777327	0.708205	IMM_EDT-PBS_EDT
ShamvsIMM-EDT	Irf3	04. Macrophages	-0.0637634	5.61712	0.0197684	0.89503	0.969279	0.961928	IMM_EDT-PBS_EDT
ShamvsIMM-EDT	Scaf1	04. Macrophages	0.122703	5.11149	0.0485199	0.828358	0.947967	0.936059	IMM_EDT-PBS_EDT
ShamvsIMM-EDT	Rras	04. Macrophages	0.170707	5.8951	0.12092	0.732431	0.916322	0.892371	IMM_EDT-PBS_EDT
ShamvsIMM-EDT	Nosip	04. Macrophages	0.957679	5.9267	4.35656	0.0526938	0.406097	0.257887	IMM_EDT-PBS_EDT
ShamvsIMM-EDT	Rcn3	04. Macrophages	1.30335	6.63614	10.737	0.00458597	0.167193	0.0730951	IMM_EDT-PBS_EDT
ShamvsIMM-EDT	Fcgrt	04. Macrophages	0.344374	9.32312	2.77673	0.114491	0.519741	0.378965	IMM_EDT-PBS_EDT
ShamvsIMM-EDT	Aldh16a1	04. Macrophages	0.329495	5.17064	0.267973	0.611558	0.870712	0.829353	IMM_EDT-PBS_EDT
ShamvsIMM-EDT	Pih1d1	04. Macrophages	0.216119	5.8433	0.283452	0.601537	0.865386	0.823556	IMM_EDT-PBS_EDT
ShamvsIMM-EDT	Cd37	04. Macrophages	0.135451	6.50274	0.169506	0.685844	0.901637	0.870162	IMM_EDT-PBS_EDT
ShamvsIMM-EDT	Snrnp70	04. Macrophages	-0.0316238	7.39871	0.0144887	0.905643	0.974332	0.966292	IMM_EDT-PBS_EDT
ShamvsIMM-EDT	Ftl1	04. Macrophages	0.556947	14.0286	17.1361	0.000724132	0.0693914	0.0265395	IMM_EDT-PBS_EDT
ShamvsIMM-EDT	Bax	04. Macrophages	-0.104925	7.8785	0.202938	0.658217	0.894021	0.857285	IMM_EDT-PBS_EDT
ShamvsIMM-EDT	Nucb1	04. Macrophages	-0.0325214	6.81561	0.0103058	0.920362	0.979305	0.971634	IMM_EDT-PBS_EDT
ShamvsIMM-EDT	Ppp1r15a	04. Macrophages	-0.107101	8.6685	0.212051	0.651169	0.890258	0.853033	IMM_EDT-PBS_EDT
ShamvsIMM-EDT	Bcat2	04. Macrophages	0.878696	5.29846	1.48086	0.240742	0.65566	0.544848	IMM_EDT-PBS_EDT
ShamvsIMM-EDT	Dbp	04. Macrophages	1.89545	5.21451	5.81193	0.0278845	0.323684	0.187049	IMM_EDT-PBS_EDT
ShamvsIMM-EDT	Sphk2	04. Macrophages	-0.601955	5.00756	0.774673	0.391401	0.761016	0.681407	IMM_EDT-PBS_EDT
ShamvsIMM-EDT	Cyth2	04. Macrophages	-0.156519	5.25777	0.0691948	0.795766	0.936671	0.921456	IMM_EDT-PBS_EDT
ShamvsIMM-EDT	Kdelr1	04. Macrophages	0.109589	6.57814	0.115595	0.738148	0.917939	0.895202	IMM_EDT-PBS_EDT
ShamvsIMM-EDT	Emp3	04. Macrophages	0.205059	9.26038	1.10215	0.308912	0.711717	0.61338	IMM_EDT-PBS_EDT
ShamvsIMM-EDT	Sergef	04. Macrophages	0.35168	5.6527	0.485442	0.495657	0.817072	0.756345	IMM_EDT-PBS_EDT
ShamvsIMM-EDT	Hps5	04. Macrophages	-0.528111	5.71747	1.37927	0.256879	0.667159	0.562071	IMM_EDT-PBS_EDT
ShamvsIMM-EDT	Gtf2h1	04. Macrophages	-0.360253	6.58732	1.0603	0.31799	0.721652	0.621654	IMM_EDT-PBS_EDT
ShamvsIMM-EDT	Ldha	04. Macrophages	0.168058	8.35059	0.580273	0.456945	0.797165	0.730656	IMM_EDT-PBS_EDT
ShamvsIMM-EDT	Tsg101	04. Macrophages	0.13863	6.4015	0.100681	0.75499	0.923235	0.90252	IMM_EDT-PBS_EDT
ShamvsIMM-EDT	Spty2d1	04. Macrophages	0.211347	6.58023	0.425576	0.523143	0.831157	0.774091	IMM_EDT-PBS_EDT
ShamvsIMM-EDT	Tmem86a	04. Macrophages	0.011306	7.63834	0.00176195	0.967021	0.993265	0.988238	IMM_EDT-PBS_EDT
ShamvsIMM-EDT	Nav2	04. Macrophages	0.640341	6.68349	2.97756	0.103082	0.509944	0.359466	IMM_EDT-PBS_EDT
ShamvsIMM-EDT	Htatip2	04. Macrophages	-0.232221	5.87212	0.333128	0.571607	0.854945	0.80559	IMM_EDT-PBS_EDT
ShamvsIMM-EDT	Tubgcp5	04. Macrophages	0.35353	5.63736	0.428507	0.521734	0.830097	0.772968	IMM_EDT-PBS_EDT
ShamvsIMM-EDT	Cyfip1	04. Macrophages	0.297657	7.97043	1.59066	0.224753	0.649548	0.527329	IMM_EDT-PBS_EDT
ShamvsIMM-EDT	Nipa2	04. Macrophages	-0.886599	6.45036	6.24443	0.0233387	0.297666	0.169858	IMM_EDT-PBS_EDT
ShamvsIMM-EDT	Herc2	04. Macrophages	0.280648	6.65212	0.685623	0.41946	0.772544	0.702645	IMM_EDT-PBS_EDT
ShamvsIMM-EDT	Atp10a	04. Macrophages	-0.6174	4.91387	1.03513	0.323629	0.725269	0.626616	IMM_EDT-PBS_EDT
ShamvsIMM-EDT	Ube3a	04. Macrophages	-0.282578	6.99895	0.879312	0.3619	0.750241	0.659654	IMM_EDT-PBS_EDT
ShamvsIMM-EDT	Klf13	04. Macrophages	0.018565	7.10836	0.00370372	0.952202	0.988807	0.982662	IMM_EDT-PBS_EDT
ShamvsIMM-EDT	Mtmr10	04. Macrophages	0.491925	5.24514	0.536736	0.474057	0.806841	0.741957	IMM_EDT-PBS_EDT
ShamvsIMM-EDT	Mphosph10	04. Macrophages	-0.876863	5.68941	3.08868	0.0973543	0.502863	0.349846	IMM_EDT-PBS_EDT
ShamvsIMM-EDT	Mcee	04. Macrophages	0.678814	6.41933	2.66123	0.121738	0.531706	0.39043	IMM_EDT-PBS_EDT
ShamvsIMM-EDT	Tm2d3	04. Macrophages	0.555536	5.85838	1.61974	0.220751	0.648998	0.522737	IMM_EDT-PBS_EDT
ShamvsIMM-EDT	Snrpa1	04. Macrophages	0.212583	6.07349	0.336767	0.569534	0.854586	0.804741	IMM_EDT-PBS_EDT
ShamvsIMM-EDT	Selenos	04. Macrophages	-0.94159	7.57626	10.731	0.00459485	0.167193	0.0731286	IMM_EDT-PBS_EDT
ShamvsIMM-EDT	Chsy1	04. Macrophages	-0.465467	5.41454	0.739933	0.401995	0.766733	0.689141	IMM_EDT-PBS_EDT
ShamvsIMM-EDT	Lrrk1	04. Macrophages	0.31325	7.33572	1.44748	0.245894	0.658409	0.550189	IMM_EDT-PBS_EDT
ShamvsIMM-EDT	Mef2a	04. Macrophages	-0.324433	8.9711	2.92815	0.105758	0.509994	0.364071	IMM_EDT-PBS_EDT
ShamvsIMM-EDT	Igf1r	04. Macrophages	0.330887	6.68528	1.13561	0.301911	0.706542	0.607124	IMM_EDT-PBS_EDT
ShamvsIMM-EDT	Chd2	04. Macrophages	0.0748082	7.9747	0.112204	0.741865	0.917939	0.896792	IMM_EDT-PBS_EDT
ShamvsIMM-EDT	1810026B05Rik	04. Macrophages	-0.81237	5.90137	3.66905	0.0729083	0.448788	0.303376	IMM_EDT-PBS_EDT
ShamvsIMM-EDT	Slco3a1	04. Macrophages	-1.41706	5.39975	7.85059	0.012505	0.230009	0.12296	IMM_EDT-PBS_EDT
ShamvsIMM-EDT	Akap13	04. Macrophages	0.116361	8.46169	0.309193	0.58563	0.859527	0.814013	IMM_EDT-PBS_EDT
ShamvsIMM-EDT	AU020206	04. Macrophages	0.150072	6.67492	0.245946	0.626478	0.877966	0.838469	IMM_EDT-PBS_EDT
ShamvsIMM-EDT	Mrpl46	04. Macrophages	1.04017	5.26574	2.25071	0.152424	0.576966	0.437014	IMM_EDT-PBS_EDT
ShamvsIMM-EDT	Mrps11	04. Macrophages	-0.586395	5.37982	1.24968	0.279609	0.688801	0.584716	IMM_EDT-PBS_EDT
ShamvsIMM-EDT	Isg20	04. Macrophages	-0.981754	5.75496	3.99037	0.0625046	0.428669	0.281018	IMM_EDT-PBS_EDT
ShamvsIMM-EDT	Zfp710	04. Macrophages	0.212364	7.88275	0.627725	0.439422	0.789134	0.717807	IMM_EDT-PBS_EDT
ShamvsIMM-EDT	Idh2	04. Macrophages	0.0798403	6.77132	0.0415092	0.841047	0.952156	0.940486	IMM_EDT-PBS_EDT
ShamvsIMM-EDT	Cib1	04. Macrophages	-0.289604	6.65865	0.775966	0.391015	0.761016	0.681105	IMM_EDT-PBS_EDT
ShamvsIMM-EDT	Man2a2	04. Macrophages	0.441112	5.44983	0.779851	0.389858	0.761016	0.68049	IMM_EDT-PBS_EDT
ShamvsIMM-EDT	Fes	04. Macrophages	0.260274	6.957	0.872609	0.36369	0.750241	0.66096	IMM_EDT-PBS_EDT
ShamvsIMM-EDT	Furin	04. Macrophages	0.447882	6.14282	1.02349	0.326283	0.726395	0.629071	IMM_EDT-PBS_EDT
ShamvsIMM-EDT	Crtc3	04. Macrophages	-0.0504262	7.00249	0.0207373	0.887239	0.967493	0.959149	IMM_EDT-PBS_EDT
ShamvsIMM-EDT	Iqgap1	04. Macrophages	0.175808	9.65853	0.915742	0.352393	0.746207	0.651383	IMM_EDT-PBS_EDT
ShamvsIMM-EDT	Sec11a	04. Macrophages	-0.162769	7.22755	0.331005	0.572822	0.855111	0.806347	IMM_EDT-PBS_EDT
ShamvsIMM-EDT	Zfp592	04. Macrophages	1.18277	5.33139	3.79957	0.0684548	0.439851	0.294126	IMM_EDT-PBS_EDT
ShamvsIMM-EDT	Pde8a	04. Macrophages	0.279256	5.77725	0.337143	0.569321	0.854586	0.804623	IMM_EDT-PBS_EDT
ShamvsIMM-EDT	Ramac	04. Macrophages	-1.72386	5.33272	6.59198	0.0202946	0.284547	0.157883	IMM_EDT-PBS_EDT
ShamvsIMM-EDT	3110040N11Rik	04. Macrophages	-0.8011	5.06608	1.95783	0.180244	0.604899	0.474175	IMM_EDT-PBS_EDT
ShamvsIMM-EDT	Btbd1	04. Macrophages	-0.404954	6.67273	1.50268	0.23745	0.655023	0.54141	IMM_EDT-PBS_EDT
ShamvsIMM-EDT	Tm6sf1	04. Macrophages	-0.0939109	7.42253	0.118307	0.735218	0.917939	0.893782	IMM_EDT-PBS_EDT
ShamvsIMM-EDT	Efl1	04. Macrophages	-0.656959	5.36214	1.75636	0.203119	0.628509	0.501754	IMM_EDT-PBS_EDT
ShamvsIMM-EDT	Stard5	04. Macrophages	-0.125238	5.7468	0.0607762	0.808311	0.9403	0.927247	IMM_EDT-PBS_EDT
ShamvsIMM-EDT	Il16	04. Macrophages	0.181697	5.83704	0.163774	0.690898	0.903551	0.872695	IMM_EDT-PBS_EDT
ShamvsIMM-EDT	Mesd	04. Macrophages	0.397799	6.29993	0.829914	0.375401	0.753199	0.669435	IMM_EDT-PBS_EDT
ShamvsIMM-EDT	Zfand6	04. Macrophages	-0.0537682	7.44239	0.0381748	0.847476	0.954019	0.943183	IMM_EDT-PBS_EDT
ShamvsIMM-EDT	Ctsc	04. Macrophages	-0.951551	10.4703	17.5741	0.000647488	0.0670323	0.0250093	IMM_EDT-PBS_EDT
ShamvsIMM-EDT	Gm44751	04. Macrophages	-0.24066	5.82161	0.24173	0.629429	0.879042	0.840412	IMM_EDT-PBS_EDT
ShamvsIMM-EDT	Tmem135	04. Macrophages	0.642985	6.90165	4.62499	0.0466317	0.389946	0.242458	IMM_EDT-PBS_EDT
ShamvsIMM-EDT	Hikeshi	04. Macrophages	-0.35855	5.6524	0.564299	0.463102	0.800539	0.734664	IMM_EDT-PBS_EDT
ShamvsIMM-EDT	Eed	04. Macrophages	-0.17111	5.84967	0.136691	0.71629	0.910885	0.88501	IMM_EDT-PBS_EDT
ShamvsIMM-EDT	E230029C05Rik	04. Macrophages	-0.407863	6.82656	1.49764	0.238205	0.655023	0.542125	IMM_EDT-PBS_EDT
ShamvsIMM-EDT	Picalm	04. Macrophages	-0.074242	9.25312	0.153421	0.700294	0.906175	0.877546	IMM_EDT-PBS_EDT
ShamvsIMM-EDT	Tmem126a	04. Macrophages	0.100839	5.87344	0.0508352	0.824382	0.946092	0.934471	IMM_EDT-PBS_EDT
ShamvsIMM-EDT	Ccdc90b	04. Macrophages	-1.01422	5.38488	2.94929	0.104603	0.509944	0.361949	IMM_EDT-PBS_EDT
ShamvsIMM-EDT	Pcf11	04. Macrophages	0.288458	7.02604	1.0415	0.322188	0.724698	0.625307	IMM_EDT-PBS_EDT
ShamvsIMM-EDT	4632427E13Rik	04. Macrophages	-0.758846	5.53646	1.89645	0.186853	0.613525	0.48256	IMM_EDT-PBS_EDT
ShamvsIMM-EDT	Prcp	04. Macrophages	-0.285857	6.46403	0.62675	0.439771	0.789134	0.717958	IMM_EDT-PBS_EDT
ShamvsIMM-EDT	Gab2	04. Macrophages	0.0724043	9.63298	0.167218	0.687849	0.901761	0.871003	IMM_EDT-PBS_EDT
ShamvsIMM-EDT	Ndufc2	04. Macrophages	-0.683533	8.38384	10.2723	0.0053428	0.173502	0.079003	IMM_EDT-PBS_EDT
ShamvsIMM-EDT	Rsf1	04. Macrophages	-0.183111	7.06152	0.367531	0.552594	0.845722	0.79411	IMM_EDT-PBS_EDT
ShamvsIMM-EDT	Clns1a	04. Macrophages	-0.462436	5.44651	0.916906	0.352095	0.745837	0.651237	IMM_EDT-PBS_EDT
ShamvsIMM-EDT	Pak1	04. Macrophages	-0.105906	5.49683	0.0372498	0.849311	0.954786	0.944	IMM_EDT-PBS_EDT
ShamvsIMM-EDT	Acer3	04. Macrophages	-0.396624	8.20318	2.86118	0.109518	0.514218	0.370741	IMM_EDT-PBS_EDT
ShamvsIMM-EDT	Emsy	04. Macrophages	-0.438013	5.91266	0.991045	0.333848	0.731714	0.635717	IMM_EDT-PBS_EDT
ShamvsIMM-EDT	Uvrag	04. Macrophages	0.426937	8.40623	4.51346	0.0490466	0.399104	0.248621	IMM_EDT-PBS_EDT
ShamvsIMM-EDT	Dgat2	04. Macrophages	-0.639324	5.65377	1.9144	0.184889	0.610748	0.480218	IMM_EDT-PBS_EDT
ShamvsIMM-EDT	Arrb1	04. Macrophages	-0.126285	5.48749	0.0647509	0.802279	0.937924	0.924475	IMM_EDT-PBS_EDT
ShamvsIMM-EDT	Slco2b1	04. Macrophages	0.0711245	7.07482	0.0497603	0.826216	0.946885	0.935031	IMM_EDT-PBS_EDT
ShamvsIMM-EDT	Spcs2	04. Macrophages	-0.0525276	7.88231	0.0542512	0.818686	0.943631	0.931964	IMM_EDT-PBS_EDT
ShamvsIMM-EDT	Rnf169	04. Macrophages	-0.595562	7.51549	4.80529	0.0430131	0.381773	0.233586	IMM_EDT-PBS_EDT
ShamvsIMM-EDT	Pold3	04. Macrophages	-0.513028	5.60031	1.06778	0.316341	0.71983	0.620032	IMM_EDT-PBS_EDT
ShamvsIMM-EDT	Pgm2l1	04. Macrophages	-0.886025	5.08307	1.98493	0.177418	0.60117	0.470679	IMM_EDT-PBS_EDT
ShamvsIMM-EDT	Ppme1	04. Macrophages	0.543372	5.30304	0.812389	0.380369	0.756874	0.673556	IMM_EDT-PBS_EDT
ShamvsIMM-EDT	Ucp2	04. Macrophages	0.408953	8.75578	3.02105	0.100794	0.507678	0.355754	IMM_EDT-PBS_EDT
ShamvsIMM-EDT	Coa4	04. Macrophages	0.183697	5.45317	0.149965	0.703513	0.907702	0.879139	IMM_EDT-PBS_EDT
ShamvsIMM-EDT	Mrpl48	04. Macrophages	0.0168715	5.72131	0.0010142	0.974976	0.994493	0.991332	IMM_EDT-PBS_EDT
ShamvsIMM-EDT	Rab6a	04. Macrophages	-0.470367	5.79578	1.04748	0.320843	0.723217	0.624097	IMM_EDT-PBS_EDT
ShamvsIMM-EDT	Fam168a	04. Macrophages	0.0288456	6.64535	0.00719601	0.934614	0.98214	0.976788	IMM_EDT-PBS_EDT
ShamvsIMM-EDT	P2ry6	04. Macrophages	-0.00259244	7.99758	0.000129776	0.991047	0.998239	0.997137	IMM_EDT-PBS_EDT
ShamvsIMM-EDT	Fchsd2	04. Macrophages	-0.547121	7.76979	3.64076	0.0739181	0.450559	0.305581	IMM_EDT-PBS_EDT
ShamvsIMM-EDT	Arap1	04. Macrophages	-0.323501	6.81717	0.967746	0.339434	0.733722	0.640455	IMM_EDT-PBS_EDT
ShamvsIMM-EDT	Inppl1	04. Macrophages	-1.02322	5.52903	4.45864	0.0502865	0.40226	0.251749	IMM_EDT-PBS_EDT
ShamvsIMM-EDT	Folr2	04. Macrophages	0.847014	8.18997	12.0404	0.00303461	0.142815	0.0585165	IMM_EDT-PBS_EDT
ShamvsIMM-EDT	Anapc15	04. Macrophages	0.245195	5.48108	0.21465	0.649193	0.8899	0.851999	IMM_EDT-PBS_EDT
ShamvsIMM-EDT	Tomt	04. Macrophages	-0.805303	4.88095	1.16977	0.294987	0.699831	0.600278	IMM_EDT-PBS_EDT
ShamvsIMM-EDT	Lamtor1	04. Macrophages	-0.390885	8.05109	2.79828	0.113196	0.519044	0.376902	IMM_EDT-PBS_EDT
ShamvsIMM-EDT	Numa1	04. Macrophages	1.25124	6.29207	10.8366	0.0044399	0.167193	0.0718042	IMM_EDT-PBS_EDT
ShamvsIMM-EDT	Il18bp	04. Macrophages	-0.915323	5.20086	2.09176	0.166804	0.590463	0.45657	IMM_EDT-PBS_EDT
ShamvsIMM-EDT	Rnf121	04. Macrophages	0.917123	6.00662	3.79814	0.0685018	0.439851	0.294213	IMM_EDT-PBS_EDT
ShamvsIMM-EDT	Nup98	04. Macrophages	0.0535644	7.14169	0.0309219	0.862552	0.958725	0.949014	IMM_EDT-PBS_EDT
ShamvsIMM-EDT	Pgap2	04. Macrophages	0.230384	6.17185	0.315994	0.581574	0.857945	0.811539	IMM_EDT-PBS_EDT
ShamvsIMM-EDT	Rhog	04. Macrophages	0.515777	7.61023	4.07851	0.0599614	0.423367	0.275162	IMM_EDT-PBS_EDT
ShamvsIMM-EDT	Stim1	04. Macrophages	-0.0553269	6.42993	0.0256391	0.874727	0.961163	0.953728	IMM_EDT-PBS_EDT
ShamvsIMM-EDT	Trim12c	04. Macrophages	0.19702	5.64011	0.125596	0.727527	0.914455	0.890098	IMM_EDT-PBS_EDT
ShamvsIMM-EDT	Trim30c	04. Macrophages	-0.0312099	6.74959	0.00714885	0.933635	0.982024	0.976458	IMM_EDT-PBS_EDT
ShamvsIMM-EDT	Trim30a	04. Macrophages	-0.29078	8.40769	2.03839	0.172005	0.597503	0.463131	IMM_EDT-PBS_EDT
ShamvsIMM-EDT	Trim30d	04. Macrophages	-0.57769	5.91051	1.87902	0.188785	0.615089	0.484711	IMM_EDT-PBS_EDT
ShamvsIMM-EDT	Timm10b	04. Macrophages	0.256341	8.39424	1.5051	0.237089	0.655023	0.541009	IMM_EDT-PBS_EDT
ShamvsIMM-EDT	Ilk	04. Macrophages	0.0636474	6.37754	0.03262	0.858871	0.957086	0.947627	IMM_EDT-PBS_EDT
ShamvsIMM-EDT	Taf10	04. Macrophages	0.381827	7.71695	2.2731	0.150523	0.575094	0.434209	IMM_EDT-PBS_EDT
ShamvsIMM-EDT	Tpp1	04. Macrophages	-0.167551	7.4639	0.188866	0.669486	0.896979	0.862748	IMM_EDT-PBS_EDT
ShamvsIMM-EDT	Mrpl17	04. Macrophages	0.580215	6.4768	2.78597	0.113934	0.519741	0.377963	IMM_EDT-PBS_EDT
ShamvsIMM-EDT	Gm4070	04. Macrophages	-0.361077	5.86655	0.69565	0.416148	0.771048	0.699838	IMM_EDT-PBS_EDT
ShamvsIMM-EDT	Ppfibp2	04. Macrophages	0.0190195	6.07903	0.00222259	0.962964	0.992163	0.986623	IMM_EDT-PBS_EDT
ShamvsIMM-EDT	Eif3f	04. Macrophages	0.109825	8.72152	0.3114	0.584307	0.859124	0.813192	IMM_EDT-PBS_EDT
ShamvsIMM-EDT	Tmem9b	04. Macrophages	0.476607	6.14114	1.18101	0.292755	0.698476	0.598136	IMM_EDT-PBS_EDT
ShamvsIMM-EDT	Dennd5a	04. Macrophages	0.282611	6.81811	0.626757	0.439769	0.789134	0.717958	IMM_EDT-PBS_EDT
ShamvsIMM-EDT	1600010M07Rik	04. Macrophages	0.277384	5.7237	0.277443	0.605384	0.868508	0.826146	IMM_EDT-PBS_EDT
ShamvsIMM-EDT	Ipo7	04. Macrophages	-0.375416	5.64695	0.474984	0.500271	0.818266	0.759342	IMM_EDT-PBS_EDT
ShamvsIMM-EDT	Swap70	04. Macrophages	-0.144377	6.80961	0.178716	0.677931	0.899807	0.866637	IMM_EDT-PBS_EDT
ShamvsIMM-EDT	Sbf2	04. Macrophages	0.291148	7.95981	1.33757	0.263915	0.672222	0.569573	IMM_EDT-PBS_EDT
ShamvsIMM-EDT	Rnf141	04. Macrophages	-0.446393	5.34112	0.624198	0.440687	0.789562	0.718675	IMM_EDT-PBS_EDT
ShamvsIMM-EDT	Ctr9	04. Macrophages	1.21692	5.78906	6.21284	0.0236404	0.298356	0.170851	IMM_EDT-PBS_EDT
ShamvsIMM-EDT	Eif4g2	04. Macrophages	-0.211401	7.75513	0.655776	0.429567	0.780109	0.710358	IMM_EDT-PBS_EDT
ShamvsIMM-EDT	Usp47	04. Macrophages	-0.109463	6.3069	0.110767	0.743459	0.917939	0.897426	IMM_EDT-PBS_EDT
ShamvsIMM-EDT	Btbd10	04. Macrophages	-0.526903	5.26504	0.890361	0.358977	0.748346	0.656812	IMM_EDT-PBS_EDT
ShamvsIMM-EDT	Far1	04. Macrophages	-0.49903	6.30834	1.60682	0.222518	0.649548	0.525001	IMM_EDT-PBS_EDT
ShamvsIMM-EDT	Spon1	04. Macrophages	-0.645052	8.89251	5.92071	0.0266522	0.31789	0.182294	IMM_EDT-PBS_EDT
ShamvsIMM-EDT	Copb1	04. Macrophages	-0.696958	7.06186	4.85592	0.0420562	0.376938	0.230804	IMM_EDT-PBS_EDT
ShamvsIMM-EDT	Psma1	04. Macrophages	-0.651933	7.15006	5.18076	0.0364698	0.358617	0.214778	IMM_EDT-PBS_EDT
ShamvsIMM-EDT	4933406I18Rik	04. Macrophages	-0.227813	6.16793	0.357276	0.558129	0.847949	0.797288	IMM_EDT-PBS_EDT
ShamvsIMM-EDT	Pde3b	04. Macrophages	-0.90971	6.80286	7.05027	0.0169491	0.261163	0.144214	IMM_EDT-PBS_EDT
ShamvsIMM-EDT	1110004F10Rik	04. Macrophages	0.400176	7.21571	1.84499	0.192631	0.616971	0.489195	IMM_EDT-PBS_EDT
ShamvsIMM-EDT	Pik3c2a	04. Macrophages	-0.464264	6.72986	2.25901	0.151716	0.576966	0.43593	IMM_EDT-PBS_EDT
ShamvsIMM-EDT	Nucb2	04. Macrophages	-0.104308	6.23735	0.0787606	0.782469	0.931901	0.915285	IMM_EDT-PBS_EDT
ShamvsIMM-EDT	Xylt1	04. Macrophages	-0.701044	7.09595	5.41665	0.0329469	0.341056	0.203808	IMM_EDT-PBS_EDT
ShamvsIMM-EDT	Arl6ip1	04. Macrophages	-0.293458	8.68727	1.89064	0.187495	0.614623	0.483127	IMM_EDT-PBS_EDT
ShamvsIMM-EDT	Smg1	04. Macrophages	0.134068	7.21191	0.175534	0.680637	0.901131	0.867751	IMM_EDT-PBS_EDT
ShamvsIMM-EDT	Itpripl2	04. Macrophages	-1.15362	5.63166	6.47495	0.0212659	0.286859	0.162004	IMM_EDT-PBS_EDT
ShamvsIMM-EDT	Gde1	04. Macrophages	0.0833693	6.00901	0.0328629	0.858353	0.95686	0.947477	IMM_EDT-PBS_EDT
ShamvsIMM-EDT	Vps35l	04. Macrophages	0.25562	6.4584	0.619116	0.44252	0.790913	0.719843	IMM_EDT-PBS_EDT
ShamvsIMM-EDT	Knop1	04. Macrophages	0.285311	5.79988	0.396622	0.537794	0.837811	0.784046	IMM_EDT-PBS_EDT
ShamvsIMM-EDT	Uqcrc2	04. Macrophages	-0.336322	6.62991	1.0589	0.3183	0.721652	0.621873	IMM_EDT-PBS_EDT
ShamvsIMM-EDT	Eef2k	04. Macrophages	-0.222576	5.42027	0.175112	0.680998	0.901131	0.867922	IMM_EDT-PBS_EDT
ShamvsIMM-EDT	Mettl9	04. Macrophages	-0.211113	6.13564	0.235272	0.634012	0.880525	0.843239	IMM_EDT-PBS_EDT
ShamvsIMM-EDT	Igsf6	04. Macrophages	-0.261793	7.89981	1.13623	0.301783	0.706542	0.606975	IMM_EDT-PBS_EDT
ShamvsIMM-EDT	Gga2	04. Macrophages	0.974321	5.29665	2.16391	0.160079	0.585239	0.447984	IMM_EDT-PBS_EDT
ShamvsIMM-EDT	Ndufab1	04. Macrophages	-0.0215533	7.2667	0.00447687	0.947457	0.98747	0.980933	IMM_EDT-PBS_EDT
ShamvsIMM-EDT	Dctn5	04. Macrophages	0.183387	5.94124	0.21134	0.65478	0.891751	0.855204	IMM_EDT-PBS_EDT
ShamvsIMM-EDT	Prkcb	04. Macrophages	0.674448	8.65865	10.9141	0.00432998	0.167193	0.0710571	IMM_EDT-PBS_EDT
ShamvsIMM-EDT	Rbbp6	04. Macrophages	0.189178	7.62213	0.600298	0.449414	0.792617	0.724917	IMM_EDT-PBS_EDT
ShamvsIMM-EDT	Tnrc6a	04. Macrophages	0.0733084	7.14766	0.0691655	0.795808	0.936671	0.921456	IMM_EDT-PBS_EDT
ShamvsIMM-EDT	Arhgap17	04. Macrophages	0.219414	9.02729	0.976781	0.337252	0.733722	0.63853	IMM_EDT-PBS_EDT
ShamvsIMM-EDT	Lcmt1	04. Macrophages	0.139584	5.59857	0.105721	0.749151	0.920295	0.899682	IMM_EDT-PBS_EDT
ShamvsIMM-EDT	Nsmce1	04. Macrophages	-0.102822	6.20795	0.0821057	0.782508	0.931901	0.915285	IMM_EDT-PBS_EDT
ShamvsIMM-EDT	Il4ra	04. Macrophages	0.170968	7.45693	0.438116	0.517162	0.826669	0.770138	IMM_EDT-PBS_EDT
ShamvsIMM-EDT	Il21r	04. Macrophages	0.556124	5.61135	1.63169	0.219133	0.64706	0.520689	IMM_EDT-PBS_EDT
ShamvsIMM-EDT	Gtf3c1	04. Macrophages	-0.677841	5.08316	1.00545	0.33046	0.729032	0.633192	IMM_EDT-PBS_EDT
ShamvsIMM-EDT	D430042O09Rik	04. Macrophages	0.925401	5.7819	4.39874	0.0516832	0.404241	0.255342	IMM_EDT-PBS_EDT
ShamvsIMM-EDT	Xpo6	04. Macrophages	-0.203295	5.82517	0.264339	0.613965	0.872718	0.830901	IMM_EDT-PBS_EDT
ShamvsIMM-EDT	Spns1	04. Macrophages	-0.168673	5.61319	0.112804	0.742183	0.917939	0.896939	IMM_EDT-PBS_EDT
ShamvsIMM-EDT	Rabep2	04. Macrophages	0.647247	5.12466	0.852067	0.369256	0.751006	0.664619	IMM_EDT-PBS_EDT
ShamvsIMM-EDT	Atxn2l	04. Macrophages	-0.465993	5.10521	0.452308	0.51054	0.824122	0.765987	IMM_EDT-PBS_EDT
ShamvsIMM-EDT	Eif3c	04. Macrophages	0.25189	7.86652	0.802734	0.383149	0.757804	0.675302	IMM_EDT-PBS_EDT
ShamvsIMM-EDT	Cln3	04. Macrophages	0.232524	6.60074	0.478404	0.498753	0.817476	0.758303	IMM_EDT-PBS_EDT
ShamvsIMM-EDT	Apobr	04. Macrophages	-0.0186596	5.16961	0.000980868	0.975391	0.994493	0.991405	IMM_EDT-PBS_EDT
ShamvsIMM-EDT	Nupr1	04. Macrophages	-0.0834027	7.12734	0.0682378	0.797149	0.936797	0.922022	IMM_EDT-PBS_EDT
ShamvsIMM-EDT	Bola2	04. Macrophages	0.0240658	7.48552	0.00885465	0.926162	0.980595	0.973932	IMM_EDT-PBS_EDT
ShamvsIMM-EDT	Coro1a	04. Macrophages	-0.30874	8.91349	2.22832	0.154355	0.578739	0.440045	IMM_EDT-PBS_EDT
ShamvsIMM-EDT	Mapk3	04. Macrophages	-0.675758	6.46738	4.13298	0.05845	0.418455	0.271251	IMM_EDT-PBS_EDT
ShamvsIMM-EDT	Ypel3	04. Macrophages	0.363646	7.51232	2.17214	0.159333	0.584329	0.446847	IMM_EDT-PBS_EDT
ShamvsIMM-EDT	Ppp4c	04. Macrophages	-0.55493	6.1	2.00529	0.175332	0.598671	0.4677	IMM_EDT-PBS_EDT
ShamvsIMM-EDT	Aldoa	04. Macrophages	0.189684	8.03847	0.465195	0.504658	0.820164	0.762233	IMM_EDT-PBS_EDT
ShamvsIMM-EDT	Ino80e	04. Macrophages	0.41271	5.69813	0.725073	0.406661	0.76769	0.692535	IMM_EDT-PBS_EDT
ShamvsIMM-EDT	Taok2	04. Macrophages	-0.268667	4.86226	0.0857885	0.773249	0.928847	0.910793	IMM_EDT-PBS_EDT
ShamvsIMM-EDT	Tmem219	04. Macrophages	-0.319628	6.93127	1.0694	0.315985	0.71956	0.619665	IMM_EDT-PBS_EDT
ShamvsIMM-EDT	Cdipt	04. Macrophages	0.312896	5.38561	0.343572	0.565699	0.851994	0.802074	IMM_EDT-PBS_EDT
ShamvsIMM-EDT	Mvp	04. Macrophages	-0.0461204	6.44589	0.0187933	0.892618	0.968604	0.961162	IMM_EDT-PBS_EDT
ShamvsIMM-EDT	Maz	04. Macrophages	-0.656828	5.44111	1.65651	0.21582	0.644693	0.517101	IMM_EDT-PBS_EDT
ShamvsIMM-EDT	Zfp771	04. Macrophages	0.348864	5.17617	0.295116	0.594216	0.862851	0.819065	IMM_EDT-PBS_EDT
ShamvsIMM-EDT	Dctpp1	04. Macrophages	-0.0850492	5.79536	0.0339619	0.856031	0.956777	0.946682	IMM_EDT-PBS_EDT
ShamvsIMM-EDT	Itgal	04. Macrophages	-0.0824767	5.66404	0.00890752	0.925943	0.980595	0.973806	IMM_EDT-PBS_EDT
ShamvsIMM-EDT	Fbrs	04. Macrophages	-0.20378	6.14431	0.269456	0.610582	0.870712	0.829086	IMM_EDT-PBS_EDT
ShamvsIMM-EDT	Srcap	04. Macrophages	0.0869612	6.62495	0.0778679	0.784988	0.932432	0.916549	IMM_EDT-PBS_EDT
ShamvsIMM-EDT	Bcl7c	04. Macrophages	0.932237	5.66611	3.57527	0.076319	0.45825	0.31053	IMM_EDT-PBS_EDT
ShamvsIMM-EDT	Orai3	04. Macrophages	-0.391747	5.34806	0.489839	0.493739	0.81631	0.754875	IMM_EDT-PBS_EDT
ShamvsIMM-EDT	Hsd3b7	04. Macrophages	-0.700877	5.13342	1.35504	0.260937	0.670396	0.56647	IMM_EDT-PBS_EDT
ShamvsIMM-EDT	Stx4a	04. Macrophages	-0.44553	6.32811	1.20428	0.288208	0.694086	0.593564	IMM_EDT-PBS_EDT
ShamvsIMM-EDT	Zfp646	04. Macrophages	0.399367	5.10869	0.375253	0.548496	0.842597	0.791694	IMM_EDT-PBS_EDT
ShamvsIMM-EDT	Vkorc1	04. Macrophages	0.0245303	6.10397	0.00380943	0.951526	0.988752	0.982337	IMM_EDT-PBS_EDT
ShamvsIMM-EDT	Bckdk	04. Macrophages	0.187861	5.59887	0.113846	0.740057	0.917939	0.89602	IMM_EDT-PBS_EDT
ShamvsIMM-EDT	Fus	04. Macrophages	0.316786	8.46235	1.90405	0.186018	0.612096	0.481653	IMM_EDT-PBS_EDT
ShamvsIMM-EDT	Pycard	04. Macrophages	0.249644	8.41893	1.4593	0.244053	0.656175	0.548088	IMM_EDT-PBS_EDT
ShamvsIMM-EDT	Itgam	04. Macrophages	-0.733589	7.12112	4.44377	0.0506291	0.402316	0.252544	IMM_EDT-PBS_EDT
ShamvsIMM-EDT	Itgax	04. Macrophages	-0.15605	5.1304	0.0651999	0.801611	0.937864	0.92415	IMM_EDT-PBS_EDT
ShamvsIMM-EDT	Rgs10	04. Macrophages	0.406273	9.03456	4.52273	0.0488403	0.399071	0.247962	IMM_EDT-PBS_EDT
ShamvsIMM-EDT	Tial1	04. Macrophages	0.122165	5.97855	0.109555	0.744813	0.91831	0.897948	IMM_EDT-PBS_EDT
ShamvsIMM-EDT	Bag3	04. Macrophages	0.345518	5.35744	0.441699	0.515475	0.826488	0.769211	IMM_EDT-PBS_EDT
ShamvsIMM-EDT	Inpp5f	04. Macrophages	-0.199641	5.54476	0.155105	0.698742	0.905827	0.876758	IMM_EDT-PBS_EDT
ShamvsIMM-EDT	Mcmbp	04. Macrophages	0.121232	6.17569	0.0872878	0.771335	0.928345	0.910078	IMM_EDT-PBS_EDT
ShamvsIMM-EDT	Wdr11	04. Macrophages	0.122041	5.27332	0.0504189	0.82509	0.946273	0.934733	IMM_EDT-PBS_EDT
ShamvsIMM-EDT	Fgfr2	04. Macrophages	0.569775	6.91014	3.90471	0.0650977	0.433818	0.287533	IMM_EDT-PBS_EDT
ShamvsIMM-EDT	Ate1	04. Macrophages	0.482973	5.58565	0.800191	0.383886	0.758001	0.676072	IMM_EDT-PBS_EDT
ShamvsIMM-EDT	Nsmce4a	04. Macrophages	-0.179296	5.999	0.154374	0.699414	0.905921	0.877101	IMM_EDT-PBS_EDT
ShamvsIMM-EDT	Plekha1	04. Macrophages	0.468583	5.86983	0.927863	0.34931	0.744613	0.649067	IMM_EDT-PBS_EDT
ShamvsIMM-EDT	Bub3	04. Macrophages	0.402335	6.04821	0.776529	0.390847	0.761016	0.681076	IMM_EDT-PBS_EDT
ShamvsIMM-EDT	Oat	04. Macrophages	-0.58299	5.80691	1.6801	0.212729	0.64125	0.513657	IMM_EDT-PBS_EDT
ShamvsIMM-EDT	Fam53b	04. Macrophages	0.282344	5.61329	0.33754	0.569096	0.854586	0.804526	IMM_EDT-PBS_EDT
ShamvsIMM-EDT	Abraxas2	04. Macrophages	0.252365	6.08489	0.412073	0.529728	0.83243	0.778522	IMM_EDT-PBS_EDT
ShamvsIMM-EDT	Zranb1	04. Macrophages	-0.249145	6.18645	0.368794	0.55192	0.845132	0.793654	IMM_EDT-PBS_EDT
ShamvsIMM-EDT	Ctbp2	04. Macrophages	-0.412851	5.21638	0.397398	0.53706	0.837097	0.783459	IMM_EDT-PBS_EDT
ShamvsIMM-EDT	Bccip	04. Macrophages	-1.53062	5.38588	6.51207	0.0209522	0.286859	0.160737	IMM_EDT-PBS_EDT
ShamvsIMM-EDT	Dock1	04. Macrophages	0.0153589	7.46153	0.00339524	0.954234	0.989437	0.983468	IMM_EDT-PBS_EDT
ShamvsIMM-EDT	Ptpre	04. Macrophages	-0.420511	7.34203	1.44412	0.24642	0.658409	0.550637	IMM_EDT-PBS_EDT
ShamvsIMM-EDT	Mki67	04. Macrophages	0.981354	6.83001	5.23171	0.0356735	0.355622	0.212508	IMM_EDT-PBS_EDT
ShamvsIMM-EDT	Mgmt	04. Macrophages	1.52481	5.52411	8.70458	0.00916193	0.200387	0.104258	IMM_EDT-PBS_EDT
ShamvsIMM-EDT	9430038I01Rik	04. Macrophages	-0.163224	5.55894	0.081625	0.778659	0.931667	0.913468	IMM_EDT-PBS_EDT
ShamvsIMM-EDT	Glrx3	04. Macrophages	0.134286	7.27314	0.184674	0.67294	0.898029	0.864624	IMM_EDT-PBS_EDT
ShamvsIMM-EDT	Ppp2r2d	04. Macrophages	-1.13258	5.68465	4.35816	0.0526548	0.406097	0.257838	IMM_EDT-PBS_EDT
ShamvsIMM-EDT	Inpp5a	04. Macrophages	0.470934	5.39491	0.624424	0.440606	0.789562	0.718606	IMM_EDT-PBS_EDT
ShamvsIMM-EDT	Fuom	04. Macrophages	0.183794	5.32027	0.11023	0.744058	0.917939	0.897612	IMM_EDT-PBS_EDT
ShamvsIMM-EDT	Echs1	04. Macrophages	-0.138683	6.39757	0.146751	0.706544	0.908081	0.880426	IMM_EDT-PBS_EDT
ShamvsIMM-EDT	Paox	04. Macrophages	-0.717359	6.20079	3.80488	0.0682806	0.439851	0.293721	IMM_EDT-PBS_EDT
ShamvsIMM-EDT	Bet1l	04. Macrophages	0.0204433	5.47492	0.00169975	0.967608	0.993361	0.988449	IMM_EDT-PBS_EDT
ShamvsIMM-EDT	Psmd13	04. Macrophages	0.595463	6.64157	3.22438	0.0908642	0.491686	0.337901	IMM_EDT-PBS_EDT
ShamvsIMM-EDT	Pgghg	04. Macrophages	0.415834	5.2333	0.35888	0.557256	0.847949	0.796934	IMM_EDT-PBS_EDT
ShamvsIMM-EDT	Ifitm2	04. Macrophages	0.394912	10.3661	4.97715	0.0398631	0.368538	0.224594	IMM_EDT-PBS_EDT
ShamvsIMM-EDT	Ifitm1	04. Macrophages	1.00864	6.51159	8.16738	0.011125	0.222964	0.116114	IMM_EDT-PBS_EDT
ShamvsIMM-EDT	Ifitm3	04. Macrophages	-0.04436	12.0663	0.0739439	0.789048	0.934046	0.918473	IMM_EDT-PBS_EDT
ShamvsIMM-EDT	Ifitm6	04. Macrophages	-0.374343	6.65209	0.734398	0.403723	0.766883	0.690608	IMM_EDT-PBS_EDT
ShamvsIMM-EDT	Rnh1	04. Macrophages	0.632772	7.99593	6.48166	0.0212088	0.286859	0.16175	IMM_EDT-PBS_EDT
ShamvsIMM-EDT	Hras	04. Macrophages	1.17103	6.24833	7.72655	0.0130976	0.231824	0.126082	IMM_EDT-PBS_EDT
ShamvsIMM-EDT	Phrf1	04. Macrophages	1.12049	5.46325	4.06495	0.0603447	0.423367	0.276159	IMM_EDT-PBS_EDT
ShamvsIMM-EDT	Irf7	04. Macrophages	-0.712704	9.12064	10.406	0.0051114	0.172409	0.0776102	IMM_EDT-PBS_EDT
ShamvsIMM-EDT	Taldo1	04. Macrophages	0.372195	8.44936	2.53609	0.130224	0.543735	0.404397	IMM_EDT-PBS_EDT
ShamvsIMM-EDT	Gatd1	04. Macrophages	-0.377119	5.15198	0.318496	0.580096	0.857945	0.81075	IMM_EDT-PBS_EDT
ShamvsIMM-EDT	Pnpla2	04. Macrophages	0.0937727	5.54762	0.0415833	0.840907	0.952156	0.940486	IMM_EDT-PBS_EDT
ShamvsIMM-EDT	Polr2l	04. Macrophages	0.750541	7.14753	6.91382	0.0178744	0.266135	0.148088	IMM_EDT-PBS_EDT
ShamvsIMM-EDT	Tspan4	04. Macrophages	0.140598	6.98139	0.215261	0.648731	0.8899	0.85166	IMM_EDT-PBS_EDT
ShamvsIMM-EDT	Chid1	04. Macrophages	0.0257521	5.85442	0.00226151	0.962641	0.992163	0.986614	IMM_EDT-PBS_EDT
ShamvsIMM-EDT	Ap2a2	04. Macrophages	0.0503073	8.41941	0.0554275	0.816769	0.943336	0.931299	IMM_EDT-PBS_EDT
ShamvsIMM-EDT	Mob2	04. Macrophages	-0.129516	6.03741	0.0749433	0.787665	0.933836	0.917787	IMM_EDT-PBS_EDT
ShamvsIMM-EDT	Ifitm10	04. Macrophages	0.427901	5.77414	0.514322	0.483293	0.81233	0.748471	IMM_EDT-PBS_EDT
ShamvsIMM-EDT	Ctsd	04. Macrophages	0.517494	11.7936	9.02584	0.00817712	0.193919	0.0981201	IMM_EDT-PBS_EDT
ShamvsIMM-EDT	Lsp1	04. Macrophages	-0.433346	7.56487	1.57339	0.227176	0.649548	0.529951	IMM_EDT-PBS_EDT
ShamvsIMM-EDT	Mrpl23	04. Macrophages	0.100796	7.43933	0.119968	0.733442	0.916831	0.892882	IMM_EDT-PBS_EDT
ShamvsIMM-EDT	Tspan32	04. Macrophages	-0.876896	5.40292	2.58395	0.126896	0.538733	0.399083	IMM_EDT-PBS_EDT
ShamvsIMM-EDT	Cd81	04. Macrophages	0.544839	8.28019	3.81363	0.0679943	0.439318	0.293124	IMM_EDT-PBS_EDT
ShamvsIMM-EDT	Kcnq1ot1	04. Macrophages	-1.04756	7.06132	10.1244	0.00561249	0.176422	0.0807801	IMM_EDT-PBS_EDT
ShamvsIMM-EDT	Nap1l4	04. Macrophages	-0.336701	6.36617	0.95216	0.343245	0.739475	0.643825	IMM_EDT-PBS_EDT
ShamvsIMM-EDT	Ppfia1	04. Macrophages	-0.0162226	5.56657	0.000968937	0.975541	0.994493	0.991408	IMM_EDT-PBS_EDT
ShamvsIMM-EDT	Ccnd1	04. Macrophages	-0.409244	6.06854	1.08674	0.312213	0.713981	0.61603	IMM_EDT-PBS_EDT
ShamvsIMM-EDT	Tpcn2	04. Macrophages	-0.403126	5.68843	0.93294	0.34803	0.743975	0.647959	IMM_EDT-PBS_EDT
ShamvsIMM-EDT	Insr	04. Macrophages	0.307531	6.35356	0.423102	0.524338	0.831157	0.774986	IMM_EDT-PBS_EDT
ShamvsIMM-EDT	Pet100	04. Macrophages	-0.16391	7.69466	0.407777	0.531855	0.832853	0.77984	IMM_EDT-PBS_EDT
ShamvsIMM-EDT	Stxbp2	04. Macrophages	0.0209646	6.08569	0.00279011	0.977347	0.994538	0.991862	IMM_EDT-PBS_EDT
ShamvsIMM-EDT	Trappc5	04. Macrophages	0.509386	5.81127	1.26646	0.276518	0.686674	0.581563	IMM_EDT-PBS_EDT
ShamvsIMM-EDT	Cd209a	04. Macrophages	-6.61388	4.03599	15.4427	0.00126104	0.0869973	0.036115	IMM_EDT-PBS_EDT
ShamvsIMM-EDT	Timm44	04. Macrophages	0.649237	5.8616	2.02888	0.172952	0.598237	0.464475	IMM_EDT-PBS_EDT
ShamvsIMM-EDT	Elavl1	04. Macrophages	-0.330315	6.47896	0.865474	0.365609	0.75059	0.662372	IMM_EDT-PBS_EDT
ShamvsIMM-EDT	Ccl25	04. Macrophages	-0.901384	5.12532	2.44737	0.136677	0.554285	0.413705	IMM_EDT-PBS_EDT
ShamvsIMM-EDT	Arglu1	04. Macrophages	0.00898611	6.78295	0.000857738	0.976987	0.994538	0.991717	IMM_EDT-PBS_EDT
ShamvsIMM-EDT	Irs2	04. Macrophages	0.0311873	6.89479	0.00752244	0.931927	0.981834	0.976071	IMM_EDT-PBS_EDT
ShamvsIMM-EDT	Rab20	04. Macrophages	-0.0027633	7.50029	7.09777e-05	0.993379	0.998239	0.998018	IMM_EDT-PBS_EDT
ShamvsIMM-EDT	Naxd	04. Macrophages	0.122761	6.06951	0.068925	0.796155	0.936797	0.921653	IMM_EDT-PBS_EDT
ShamvsIMM-EDT	Ing1	04. Macrophages	0.369288	5.47203	0.379994	0.546009	0.841752	0.790248	IMM_EDT-PBS_EDT
ShamvsIMM-EDT	Arhgef7	04. Macrophages	0.299923	5.7245	0.509902	0.48515	0.812733	0.749616	IMM_EDT-PBS_EDT
ShamvsIMM-EDT	F10	04. Macrophages	0.3846	5.73784	0.375968	0.54812	0.842597	0.791378	IMM_EDT-PBS_EDT
ShamvsIMM-EDT	Cul4a	04. Macrophages	0.360153	5.51201	0.472468	0.501392	0.818266	0.760142	IMM_EDT-PBS_EDT
ShamvsIMM-EDT	Lamp1	04. Macrophages	-0.115851	10.6306	0.454622	0.509475	0.823489	0.76528	IMM_EDT-PBS_EDT
ShamvsIMM-EDT	Gas6	04. Macrophages	-0.256975	8.0849	0.722955	0.407332	0.76769	0.69312	IMM_EDT-PBS_EDT
ShamvsIMM-EDT	Rasa3	04. Macrophages	-0.291008	6.98837	0.953252	0.342976	0.739157	0.643567	IMM_EDT-PBS_EDT
ShamvsIMM-EDT	Upf3a	04. Macrophages	0.119195	5.41515	0.0406185	0.842737	0.952393	0.941139	IMM_EDT-PBS_EDT
ShamvsIMM-EDT	Erich1	04. Macrophages	-0.620315	5.42036	1.58442	0.225624	0.649548	0.528164	IMM_EDT-PBS_EDT
ShamvsIMM-EDT	Cln8	04. Macrophages	0.167984	6.16176	0.155101	0.698745	0.905827	0.876758	IMM_EDT-PBS_EDT
ShamvsIMM-EDT	Mcph1	04. Macrophages	-0.235062	6.01726	0.357345	0.558092	0.847949	0.797274	IMM_EDT-PBS_EDT
ShamvsIMM-EDT	Agpat5	04. Macrophages	-0.217123	6.09255	0.236414	0.633196	0.880525	0.8428	IMM_EDT-PBS_EDT
ShamvsIMM-EDT	Vps36	04. Macrophages	-0.247059	5.90306	0.360936	0.556142	0.847261	0.796174	IMM_EDT-PBS_EDT
ShamvsIMM-EDT	Smim19	04. Macrophages	-0.176247	6.03404	0.193113	0.666033	0.895307	0.860692	IMM_EDT-PBS_EDT
ShamvsIMM-EDT	Vdac3	04. Macrophages	0.071329	7.1405	0.0607577	0.808339	0.9403	0.927247	IMM_EDT-PBS_EDT
ShamvsIMM-EDT	Polb	04. Macrophages	-0.0181664	6.29033	0.00213917	0.963665	0.992267	0.986952	IMM_EDT-PBS_EDT
ShamvsIMM-EDT	Ikbkb	04. Macrophages	-0.0692473	6.51053	0.0333845	0.857246	0.956777	0.947158	IMM_EDT-PBS_EDT
ShamvsIMM-EDT	Kat6a	04. Macrophages	-0.188593	6.89339	0.385352	0.543224	0.841454	0.788309	IMM_EDT-PBS_EDT
ShamvsIMM-EDT	Golga7	04. Macrophages	-0.933339	5.66798	3.82313	0.0676853	0.438546	0.292398	IMM_EDT-PBS_EDT
ShamvsIMM-EDT	Adam9	04. Macrophages	-0.501472	6.17082	1.84089	0.1931	0.61699	0.489643	IMM_EDT-PBS_EDT
ShamvsIMM-EDT	Tm2d2	04. Macrophages	-0.40219	6.9055	1.46772	0.242754	0.656175	0.546916	IMM_EDT-PBS_EDT
ShamvsIMM-EDT	Plekha2	04. Macrophages	-0.422181	5.62796	0.714081	0.410166	0.769522	0.695353	IMM_EDT-PBS_EDT
ShamvsIMM-EDT	Tacc1	04. Macrophages	0.388558	7.4582	2.46743	0.135185	0.552664	0.411543	IMM_EDT-PBS_EDT
ShamvsIMM-EDT	Nsd3	04. Macrophages	0.302876	8.35526	1.54552	0.231156	0.650686	0.534232	IMM_EDT-PBS_EDT
ShamvsIMM-EDT	Ddhd2	04. Macrophages	0.355963	5.45938	0.404918	0.533279	0.834175	0.78073	IMM_EDT-PBS_EDT
ShamvsIMM-EDT	Lsm1	04. Macrophages	-0.0889652	5.26746	0.0263301	0.873065	0.960855	0.953003	IMM_EDT-PBS_EDT
ShamvsIMM-EDT	Hgsnat	04. Macrophages	0.118839	6.20596	0.109844	0.744489	0.918097	0.897766	IMM_EDT-PBS_EDT
ShamvsIMM-EDT	Fnta	04. Macrophages	-0.236494	5.89051	0.315782	0.582815	0.85809	0.812241	IMM_EDT-PBS_EDT
ShamvsIMM-EDT	Hook3	04. Macrophages	-0.215838	6.83337	0.491397	0.493063	0.816303	0.754445	IMM_EDT-PBS_EDT
ShamvsIMM-EDT	Zfp703	04. Macrophages	0.340159	6.06315	0.723784	0.407069	0.76769	0.692932	IMM_EDT-PBS_EDT
ShamvsIMM-EDT	Erlin2	04. Macrophages	-0.903513	5.21115	1.79799	0.198105	0.622363	0.495786	IMM_EDT-PBS_EDT
ShamvsIMM-EDT	Plpbp	04. Macrophages	-0.431525	5.71936	1.01819	0.327503	0.726395	0.630207	IMM_EDT-PBS_EDT
ShamvsIMM-EDT	Rab11fip1	04. Macrophages	-0.553335	4.8622	0.480759	0.497713	0.817072	0.757706	IMM_EDT-PBS_EDT
ShamvsIMM-EDT	Eif4ebp1	04. Macrophages	-0.0406397	7.21537	0.0232626	0.880624	0.963812	0.956343	IMM_EDT-PBS_EDT
ShamvsIMM-EDT	Nrg1	04. Macrophages	0.599016	5.82371	1.60033	0.223412	0.649548	0.525742	IMM_EDT-PBS_EDT
ShamvsIMM-EDT	Wrn	04. Macrophages	-0.450908	5.55754	0.788075	0.387427	0.760511	0.678585	IMM_EDT-PBS_EDT
ShamvsIMM-EDT	Gtf2e2	04. Macrophages	-0.643306	5.7537	2.30265	0.148058	0.571432	0.430724	IMM_EDT-PBS_EDT
ShamvsIMM-EDT	Rbpms	04. Macrophages	0.622276	5.42712	1.17003	0.294934	0.699831	0.600257	IMM_EDT-PBS_EDT
ShamvsIMM-EDT	Dctn6	04. Macrophages	-0.099245	5.61784	0.0484054	0.830601	0.948269	0.937068	IMM_EDT-PBS_EDT
ShamvsIMM-EDT	Leprotl1	04. Macrophages	0.334174	6.6292	0.794575	0.385521	0.758727	0.677294	IMM_EDT-PBS_EDT
ShamvsIMM-EDT	Saraf	04. Macrophages	-0.421548	6.45837	1.16042	0.29686	0.700442	0.601973	IMM_EDT-PBS_EDT
ShamvsIMM-EDT	Tnks	04. Macrophages	-0.460672	7.00686	2.20727	0.156197	0.58105	0.44241	IMM_EDT-PBS_EDT
ShamvsIMM-EDT	Eri1	04. Macrophages	-0.230648	5.35051	0.154631	0.699177	0.905827	0.876968	IMM_EDT-PBS_EDT
ShamvsIMM-EDT	Mfhas1	04. Macrophages	0.641296	6.18521	2.87856	0.108527	0.512405	0.368796	IMM_EDT-PBS_EDT
ShamvsIMM-EDT	Tusc3	04. Macrophages	-0.698489	5.84678	2.57158	0.127747	0.541147	0.400339	IMM_EDT-PBS_EDT
ShamvsIMM-EDT	Msr1	04. Macrophages	-0.296805	7.92149	0.947336	0.344437	0.740466	0.644811	IMM_EDT-PBS_EDT
ShamvsIMM-EDT	Cnot7	04. Macrophages	0.496007	5.30599	0.677862	0.422052	0.775303	0.704716	IMM_EDT-PBS_EDT
ShamvsIMM-EDT	Vps37a	04. Macrophages	-0.644612	5.32554	1.52262	0.234492	0.653929	0.537955	IMM_EDT-PBS_EDT
ShamvsIMM-EDT	Mtus1	04. Macrophages	-0.515209	5.14009	0.699126	0.41501	0.771048	0.699212	IMM_EDT-PBS_EDT
ShamvsIMM-EDT	Pcm1	04. Macrophages	-0.588503	6.31375	2.93438	0.105416	0.509944	0.363466	IMM_EDT-PBS_EDT
ShamvsIMM-EDT	Asah1	04. Macrophages	-0.603004	7.53119	5.13654	0.0371774	0.360512	0.216578	IMM_EDT-PBS_EDT
ShamvsIMM-EDT	Frg1	04. Macrophages	-0.143019	6.60925	0.172652	0.686239	0.901761	0.870347	IMM_EDT-PBS_EDT
ShamvsIMM-EDT	Cyp4v3	04. Macrophages	0.265313	5.23039	0.1841	0.673417	0.898029	0.864707	IMM_EDT-PBS_EDT
ShamvsIMM-EDT	Ufsp2	04. Macrophages	-0.704867	5.99377	3.32932	0.0861953	0.4801	0.329655	IMM_EDT-PBS_EDT
ShamvsIMM-EDT	Snx25	04. Macrophages	0.684563	5.19332	1.05416	0.319351	0.723156	0.622943	IMM_EDT-PBS_EDT
ShamvsIMM-EDT	Slc25a4	04. Macrophages	-0.104732	7.12975	0.114156	0.739717	0.917939	0.895918	IMM_EDT-PBS_EDT
ShamvsIMM-EDT	Acsl1	04. Macrophages	0.0600254	5.56146	0.0182225	0.89425	0.969279	0.961666	IMM_EDT-PBS_EDT
ShamvsIMM-EDT	Casp3	04. Macrophages	0.116759	5.47243	0.0503758	0.825163	0.946273	0.934733	IMM_EDT-PBS_EDT
ShamvsIMM-EDT	Irf2	04. Macrophages	-0.0928319	8.1605	0.207012	0.655043	0.891751	0.855349	IMM_EDT-PBS_EDT
ShamvsIMM-EDT	Ing2	04. Macrophages	-0.142793	5.75871	0.112844	0.741158	0.917939	0.896482	IMM_EDT-PBS_EDT
ShamvsIMM-EDT	Wwc2	04. Macrophages	0.959958	6.14596	5.683	0.0294306	0.33112	0.192519	IMM_EDT-PBS_EDT
ShamvsIMM-EDT	Spcs3	04. Macrophages	-1.73555	5.6463	12.4631	0.00266649	0.133613	0.0543309	IMM_EDT-PBS_EDT
ShamvsIMM-EDT	Hpgd	04. Macrophages	2.08231	5.63863	15.2535	0.00119341	0.0842467	0.03497	IMM_EDT-PBS_EDT
ShamvsIMM-EDT	Sap30	04. Macrophages	-0.478131	6.17719	1.57043	0.236838	0.655023	0.540672	IMM_EDT-PBS_EDT
ShamvsIMM-EDT	Hmgb2	04. Macrophages	-0.140873	8.69263	0.389104	0.54129	0.840238	0.786864	IMM_EDT-PBS_EDT
ShamvsIMM-EDT	Galnt7	04. Macrophages	0.0705952	6.78419	0.0445065	0.835495	0.950263	0.938788	IMM_EDT-PBS_EDT
ShamvsIMM-EDT	Hpf1	04. Macrophages	-0.716915	6.28104	3.9431	0.0639204	0.429746	0.284406	IMM_EDT-PBS_EDT
ShamvsIMM-EDT	Clcn3	04. Macrophages	0.0182897	5.48847	0.00118355	0.972968	0.994248	0.990507	IMM_EDT-PBS_EDT
ShamvsIMM-EDT	Palld	04. Macrophages	0.95335	5.57671	2.70226	0.119102	0.529331	0.386118	IMM_EDT-PBS_EDT
ShamvsIMM-EDT	Ddx60	04. Macrophages	-0.495046	7.96629	4.5991	0.0471798	0.391464	0.243757	IMM_EDT-PBS_EDT
ShamvsIMM-EDT	Msmo1	04. Macrophages	-0.130221	5.30717	0.0460575	0.832698	0.949176	0.93781	IMM_EDT-PBS_EDT
ShamvsIMM-EDT	Klhl2	04. Macrophages	0.859951	5.49219	2.36447	0.14306	0.564123	0.423764	IMM_EDT-PBS_EDT
ShamvsIMM-EDT	Tmem192	04. Macrophages	-0.0729534	6.16756	0.0301727	0.86421	0.958997	0.949719	IMM_EDT-PBS_EDT
ShamvsIMM-EDT	March1	04. Macrophages	-0.156432	8.36793	0.484765	0.495953	0.817072	0.756509	IMM_EDT-PBS_EDT
ShamvsIMM-EDT	Psd3	04. Macrophages	0.0242003	8.94237	0.0119482	0.914275	0.977329	0.969333	IMM_EDT-PBS_EDT
ShamvsIMM-EDT	Lpl	04. Macrophages	-0.221729	6.70753	0.385682	0.543053	0.841454	0.788177	IMM_EDT-PBS_EDT
ShamvsIMM-EDT	Atp6v1b2	04. Macrophages	-0.285644	7.32746	1.11814	0.305538	0.708292	0.610296	IMM_EDT-PBS_EDT
ShamvsIMM-EDT	Zfp869	04. Macrophages	0.61733	5.9567	2.25139	0.152366	0.576966	0.43691	IMM_EDT-PBS_EDT
ShamvsIMM-EDT	Gmip	04. Macrophages	0.304084	6.6076	0.793622	0.3858	0.758727	0.677392	IMM_EDT-PBS_EDT
ShamvsIMM-EDT	Ndufa13	04. Macrophages	0.621585	8.91309	7.87581	0.0123883	0.230009	0.12227	IMM_EDT-PBS_EDT
ShamvsIMM-EDT	Gatad2a	04. Macrophages	0.123327	6.52355	0.138623	0.714387	0.910761	0.884338	IMM_EDT-PBS_EDT
ShamvsIMM-EDT	Mau2	04. Macrophages	-0.623649	5.82006	1.97051	0.178915	0.603032	0.472611	IMM_EDT-PBS_EDT
ShamvsIMM-EDT	Borcs8	04. Macrophages	0.6818	6.29877	2.53403	0.13037	0.543877	0.404616	IMM_EDT-PBS_EDT
ShamvsIMM-EDT	Cope	04. Macrophages	0.0997918	7.14219	0.121476	0.731841	0.916125	0.892173	IMM_EDT-PBS_EDT
ShamvsIMM-EDT	Upf1	04. Macrophages	-0.291558	5.4499	0.32102	0.578613	0.857428	0.809914	IMM_EDT-PBS_EDT
ShamvsIMM-EDT	Rex1bd	04. Macrophages	0.0883526	7.76865	0.11521	0.738566	0.917939	0.895484	IMM_EDT-PBS_EDT
ShamvsIMM-EDT	Uba52	04. Macrophages	-1.45656	8.349	43.4594	5.27827e-06	0.00242208	0.00122416	IMM_EDT-PBS_EDT
ShamvsIMM-EDT	Kxd1	04. Macrophages	0.642675	6.44239	2.33388	0.145507	0.568155	0.427224	IMM_EDT-PBS_EDT
ShamvsIMM-EDT	Fkbp8	04. Macrophages	0.0436717	7.31149	0.0203575	0.888269	0.967493	0.959551	IMM_EDT-PBS_EDT
ShamvsIMM-EDT	Ell	04. Macrophages	0.361568	5.60232	0.498637	0.489941	0.815055	0.752605	IMM_EDT-PBS_EDT
ShamvsIMM-EDT	Isyna1	04. Macrophages	-0.233535	5.33537	0.151077	0.702473	0.907696	0.87868	IMM_EDT-PBS_EDT
ShamvsIMM-EDT	Ssbp4	04. Macrophages	0.539971	7.15945	3.68503	0.0723453	0.447259	0.302111	IMM_EDT-PBS_EDT
ShamvsIMM-EDT	Lrrc25	04. Macrophages	0.447854	7.11086	1.5444	0.231316	0.650686	0.534439	IMM_EDT-PBS_EDT
ShamvsIMM-EDT	Lsm4	04. Macrophages	0.212904	6.88385	0.464089	0.505158	0.820443	0.762483	IMM_EDT-PBS_EDT
ShamvsIMM-EDT	Jund	04. Macrophages	0.348393	9.37173	3.79702	0.0685388	0.439851	0.294281	IMM_EDT-PBS_EDT
ShamvsIMM-EDT	Iqcn	04. Macrophages	0.233605	5.23322	0.198111	0.662027	0.895307	0.858826	IMM_EDT-PBS_EDT
ShamvsIMM-EDT	Gm3336	04. Macrophages	1.2301	6.9006	9.57741	0.00675335	0.187425	0.0885039	IMM_EDT-PBS_EDT
ShamvsIMM-EDT	Pde4c	04. Macrophages	1.58035	6.66548	7.953	0.0120386	0.229111	0.120797	IMM_EDT-PBS_EDT
ShamvsIMM-EDT	Mpv17l2	04. Macrophages	0.555306	5.47736	1.12298	0.304529	0.708292	0.60947	IMM_EDT-PBS_EDT
ShamvsIMM-EDT	Ifi30	04. Macrophages	-0.192345	9.7046	0.837379	0.373313	0.753199	0.667808	IMM_EDT-PBS_EDT
ShamvsIMM-EDT	Mast3	04. Macrophages	0.369628	5.54861	0.498425	0.490031	0.815055	0.752667	IMM_EDT-PBS_EDT
ShamvsIMM-EDT	Ccdc124	04. Macrophages	0.263777	6.58686	0.508533	0.485728	0.812783	0.750022	IMM_EDT-PBS_EDT
ShamvsIMM-EDT	Map1s	04. Macrophages	-0.344638	5.22393	0.352985	0.560478	0.848983	0.798923	IMM_EDT-PBS_EDT
ShamvsIMM-EDT	Haus8	04. Macrophages	-0.0250331	5.51914	0.00178348	0.966821	0.993265	0.988228	IMM_EDT-PBS_EDT
ShamvsIMM-EDT	Myo9b	04. Macrophages	0.103196	7.03868	0.126127	0.726976	0.914455	0.889928	IMM_EDT-PBS_EDT
ShamvsIMM-EDT	Use1	04. Macrophages	0.239103	6.67016	0.550941	0.468358	0.803723	0.738517	IMM_EDT-PBS_EDT
ShamvsIMM-EDT	Ocel1	04. Macrophages	0.0123886	6.84805	0.00174511	0.967179	0.993265	0.988287	IMM_EDT-PBS_EDT
ShamvsIMM-EDT	Babam1	04. Macrophages	0.155223	6.3454	0.138589	0.714421	0.910761	0.884338	IMM_EDT-PBS_EDT
ShamvsIMM-EDT	Mrpl34	04. Macrophages	0.430341	6.20255	1.3392	0.263636	0.672222	0.569299	IMM_EDT-PBS_EDT
ShamvsIMM-EDT	Dda1	04. Macrophages	1.68876	5.74867	8.23942	0.0108359	0.222964	0.114297	IMM_EDT-PBS_EDT
ShamvsIMM-EDT	Bst2	04. Macrophages	-0.329354	8.73446	2.83217	0.111196	0.516901	0.373653	IMM_EDT-PBS_EDT
ShamvsIMM-EDT	Mvb12a	04. Macrophages	1.02332	6.25233	5.47308	0.0321633	0.338999	0.201229	IMM_EDT-PBS_EDT
ShamvsIMM-EDT	Pgls	04. Macrophages	0.530873	7.92781	5.17538	0.036555	0.358617	0.214966	IMM_EDT-PBS_EDT
ShamvsIMM-EDT	Colgalt1	04. Macrophages	-0.0879644	6.28911	0.0554588	0.816718	0.943336	0.931299	IMM_EDT-PBS_EDT
ShamvsIMM-EDT	Cyp4f18	04. Macrophages	-0.466726	4.82226	0.29247	0.59586	0.863206	0.819984	IMM_EDT-PBS_EDT
ShamvsIMM-EDT	Tpm4	04. Macrophages	-0.0711884	6.90191	0.0532896	0.82027	0.944021	0.932652	IMM_EDT-PBS_EDT
ShamvsIMM-EDT	Rab8a	04. Macrophages	0.303879	6.90516	0.988366	0.334483	0.731714	0.636287	IMM_EDT-PBS_EDT
ShamvsIMM-EDT	Fam32a	04. Macrophages	0.086468	7.25733	0.0998371	0.755983	0.923827	0.902954	IMM_EDT-PBS_EDT
ShamvsIMM-EDT	Ap1m1	04. Macrophages	0.221991	5.96303	0.297982	0.592447	0.862665	0.817997	IMM_EDT-PBS_EDT
ShamvsIMM-EDT	Klf2	04. Macrophages	-0.108629	9.35386	0.161388	0.693032	0.904848	0.873966	IMM_EDT-PBS_EDT
ShamvsIMM-EDT	Eps15l1	04. Macrophages	0.0586988	6.13604	0.0253413	0.87545	0.961163	0.953943	IMM_EDT-PBS_EDT
ShamvsIMM-EDT	Med26	04. Macrophages	0.255874	5.11393	0.134403	0.718563	0.911301	0.88578	IMM_EDT-PBS_EDT
ShamvsIMM-EDT	Smim7	04. Macrophages	0.27492	5.642	0.302821	0.589484	0.861441	0.816482	IMM_EDT-PBS_EDT
ShamvsIMM-EDT	Sin3b	04. Macrophages	0.618254	7.68389	5.57622	0.0307859	0.333752	0.196815	IMM_EDT-PBS_EDT
ShamvsIMM-EDT	Large1	04. Macrophages	-0.115799	6.2013	0.0619517	0.806506	0.939824	0.926416	IMM_EDT-PBS_EDT
ShamvsIMM-EDT	Tom1	04. Macrophages	0.606124	6.40947	2.99356	0.102233	0.509944	0.358169	IMM_EDT-PBS_EDT
ShamvsIMM-EDT	Hmox1	04. Macrophages	-0.13357	9.59359	0.334569	0.570784	0.854617	0.805344	IMM_EDT-PBS_EDT
ShamvsIMM-EDT	Arhgap10	04. Macrophages	0.475476	7.29073	2.9924	0.102294	0.509944	0.358264	IMM_EDT-PBS_EDT
ShamvsIMM-EDT	Rbmxl1	04. Macrophages	-0.200345	5.55898	0.158408	0.695723	0.905016	0.875253	IMM_EDT-PBS_EDT
ShamvsIMM-EDT	Slc10a7	04. Macrophages	0.533623	6.64079	2.6957	0.119519	0.529533	0.386797	IMM_EDT-PBS_EDT
ShamvsIMM-EDT	Lsm6	04. Macrophages	0.64451	6.03242	2.27198	0.150618	0.575094	0.434336	IMM_EDT-PBS_EDT
ShamvsIMM-EDT	Smad1	04. Macrophages	-0.0274099	5.57002	0.0028928	0.957752	0.991561	0.98495	IMM_EDT-PBS_EDT
ShamvsIMM-EDT	Otud4	04. Macrophages	-0.0730351	5.05034	0.010247	0.920588	0.979305	0.97177	IMM_EDT-PBS_EDT
ShamvsIMM-EDT	Abce1	04. Macrophages	-0.934629	5.10255	1.86702	0.19013	0.615089	0.486304	IMM_EDT-PBS_EDT
ShamvsIMM-EDT	Anapc10	04. Macrophages	-0.468479	5.78709	0.930848	0.348556	0.744052	0.648329	IMM_EDT-PBS_EDT
ShamvsIMM-EDT	Smarca5	04. Macrophages	-0.0296222	7.1823	0.0108599	0.918257	0.978735	0.970935	IMM_EDT-PBS_EDT
ShamvsIMM-EDT	Gab1	04. Macrophages	-0.0121334	6.95165	0.00113237	0.973559	0.994248	0.99067	IMM_EDT-PBS_EDT
ShamvsIMM-EDT	Usp38	04. Macrophages	0.821236	5.34094	2.10498	0.165546	0.588971	0.455023	IMM_EDT-PBS_EDT
ShamvsIMM-EDT	Inpp4b	04. Macrophages	-0.125325	8.65609	0.294958	0.594314	0.862851	0.819065	IMM_EDT-PBS_EDT
ShamvsIMM-EDT	Il15	04. Macrophages	-0.608384	6.7902	3.56937	0.0765396	0.45825	0.310911	IMM_EDT-PBS_EDT
ShamvsIMM-EDT	Zfp330	04. Macrophages	-0.0397315	5.36912	0.00613066	0.938531	0.985101	0.978194	IMM_EDT-PBS_EDT
ShamvsIMM-EDT	Rnf150	04. Macrophages	0.287182	7.37876	1.26357	0.277048	0.686674	0.582258	IMM_EDT-PBS_EDT
ShamvsIMM-EDT	Tbc1d9	04. Macrophages	0.170418	7.98371	0.667768	0.425461	0.777327	0.707786	IMM_EDT-PBS_EDT
ShamvsIMM-EDT	Ndufb7	04. Macrophages	0.691193	8.37409	9.48076	0.00698113	0.190056	0.0901392	IMM_EDT-PBS_EDT
ShamvsIMM-EDT	Tecr	04. Macrophages	0.396768	7.23132	1.57286	0.227251	0.649548	0.530027	IMM_EDT-PBS_EDT
ShamvsIMM-EDT	Dnajb1	04. Macrophages	0.356969	7.32446	1.6002	0.22343	0.649548	0.525751	IMM_EDT-PBS_EDT
ShamvsIMM-EDT	Gipc1	04. Macrophages	0.739404	5.85372	1.55073	0.230404	0.650686	0.533504	IMM_EDT-PBS_EDT
ShamvsIMM-EDT	Pkn1	04. Macrophages	-0.106852	7.2822	0.147363	0.705965	0.908081	0.880252	IMM_EDT-PBS_EDT
ShamvsIMM-EDT	Ddx39	04. Macrophages	-0.505245	6.06537	1.40541	0.252594	0.663498	0.557479	IMM_EDT-PBS_EDT
ShamvsIMM-EDT	Adgre5	04. Macrophages	-0.0524251	9.01609	0.0347462	0.854399	0.956777	0.946085	IMM_EDT-PBS_EDT
ShamvsIMM-EDT	Gm26887	04. Macrophages	-0.710769	6.17437	4.55788	0.0480678	0.394699	0.245858	IMM_EDT-PBS_EDT
ShamvsIMM-EDT	Zswim4	04. Macrophages	1.0011	7.30769	9.30068	0.00742912	0.191407	0.0932396	IMM_EDT-PBS_EDT
ShamvsIMM-EDT	D8Ertd738e	04. Macrophages	0.25241	8.45461	1.614	0.221534	0.649152	0.523736	IMM_EDT-PBS_EDT
ShamvsIMM-EDT	Cacna1a	04. Macrophages	0.876744	8.86462	17.6481	0.000635448	0.0670323	0.024771	IMM_EDT-PBS_EDT
ShamvsIMM-EDT	Ier2	04. Macrophages	-0.0510676	10.0996	0.0921418	0.765262	0.928345	0.907161	IMM_EDT-PBS_EDT
ShamvsIMM-EDT	Nacc1	04. Macrophages	0.947343	5.05588	2.15567	0.16083	0.585619	0.449026	IMM_EDT-PBS_EDT
ShamvsIMM-EDT	Trmt1	04. Macrophages	0.0533691	5.31412	0.00786792	0.930386	0.981327	0.975426	IMM_EDT-PBS_EDT
ShamvsIMM-EDT	Nfix	04. Macrophages	0.432763	5.27455	0.52883	0.47728	0.808716	0.743981	IMM_EDT-PBS_EDT
ShamvsIMM-EDT	Lyl1	04. Macrophages	0.0190248	6.49612	0.00349421	0.953572	0.98909	0.983319	IMM_EDT-PBS_EDT
ShamvsIMM-EDT	Dand5	04. Macrophages	0.947871	6.57497	5.8486	0.027462	0.321498	0.18556	IMM_EDT-PBS_EDT
ShamvsIMM-EDT	Gadd45gip1	04. Macrophages	0.356791	5.34867	0.473689	0.500847	0.818266	0.759824	IMM_EDT-PBS_EDT
ShamvsIMM-EDT	Rad23a	04. Macrophages	-0.110635	5.5602	0.0550856	0.817324	0.943341	0.931497	IMM_EDT-PBS_EDT
ShamvsIMM-EDT	Calr	04. Macrophages	0.331362	9.32907	3.07661	0.0979579	0.502863	0.350848	IMM_EDT-PBS_EDT
ShamvsIMM-EDT	Farsa	04. Macrophages	-0.168855	5.55367	0.112363	0.741689	0.917939	0.896741	IMM_EDT-PBS_EDT
ShamvsIMM-EDT	Dnase2a	04. Macrophages	0.122686	7.2854	0.173871	0.682063	0.901131	0.868367	IMM_EDT-PBS_EDT
ShamvsIMM-EDT	Rnaseh2a	04. Macrophages	1.05362	6.32199	4.50372	0.0492643	0.399104	0.249105	IMM_EDT-PBS_EDT
ShamvsIMM-EDT	Prdx2	04. Macrophages	0.478974	7.58232	3.55035	0.0772566	0.45913	0.312386	IMM_EDT-PBS_EDT
ShamvsIMM-EDT	Junb	04. Macrophages	-0.48751	10.5598	8.72172	0.0091061	0.200387	0.103879	IMM_EDT-PBS_EDT
ShamvsIMM-EDT	Asna1	04. Macrophages	-0.164233	6.35177	0.227326	0.63976	0.883728	0.846656	IMM_EDT-PBS_EDT
ShamvsIMM-EDT	Trir	04. Macrophages	0.398821	7.25883	1.44492	0.246295	0.658409	0.550553	IMM_EDT-PBS_EDT
ShamvsIMM-EDT	Dhps	04. Macrophages	0.121142	6.08351	0.0919025	0.767345	0.928345	0.907872	IMM_EDT-PBS_EDT
ShamvsIMM-EDT	Wdr83os	04. Macrophages	0.0198583	6.22868	0.00285387	0.958037	0.991637	0.98508	IMM_EDT-PBS_EDT
ShamvsIMM-EDT	Man2b1	04. Macrophages	0.134395	8.6396	0.40643	0.532525	0.833452	0.780263	IMM_EDT-PBS_EDT
ShamvsIMM-EDT	Gm42031	04. Macrophages	-1.87477	4.68387	6.45299	0.021454	0.286859	0.162692	IMM_EDT-PBS_EDT
ShamvsIMM-EDT	Vps35	04. Macrophages	-0.641528	7.03037	4.89506	0.0413332	0.373249	0.228706	IMM_EDT-PBS_EDT
ShamvsIMM-EDT	4921524J17Rik	04. Macrophages	-0.45247	5.4085	0.66053	0.427932	0.77947	0.709316	IMM_EDT-PBS_EDT
ShamvsIMM-EDT	Dnaja2	04. Macrophages	-0.665101	7.02123	5.15994	0.0368009	0.358617	0.215655	IMM_EDT-PBS_EDT
ShamvsIMM-EDT	Itfg1	04. Macrophages	0.156905	6.31637	0.209932	0.652791	0.890795	0.853954	IMM_EDT-PBS_EDT
ShamvsIMM-EDT	Phkb	04. Macrophages	0.5655	6.74053	2.52686	0.130878	0.544593	0.405417	IMM_EDT-PBS_EDT
ShamvsIMM-EDT	Lonp2	04. Macrophages	0.133699	6.30272	0.148476	0.704913	0.908081	0.879698	IMM_EDT-PBS_EDT
ShamvsIMM-EDT	N4bp1	04. Macrophages	-0.537981	6.69531	2.04709	0.171143	0.596255	0.462054	IMM_EDT-PBS_EDT
ShamvsIMM-EDT	Tent4b	04. Macrophages	0.288398	5.41033	0.352106	0.560961	0.848983	0.799199	IMM_EDT-PBS_EDT
ShamvsIMM-EDT	Adcy7	04. Macrophages	0.132296	6.24702	0.102923	0.752373	0.92186	0.901306	IMM_EDT-PBS_EDT
ShamvsIMM-EDT	Brd7	04. Macrophages	-0.0172066	6.63402	0.00276512	0.958694	0.991814	0.985325	IMM_EDT-PBS_EDT
ShamvsIMM-EDT	Snx20	04. Macrophages	-0.173778	6.99495	0.291042	0.596752	0.863206	0.820535	IMM_EDT-PBS_EDT
ShamvsIMM-EDT	Nod2	04. Macrophages	-0.0361519	5.17667	0.00193475	0.965443	0.992983	0.987693	IMM_EDT-PBS_EDT
ShamvsIMM-EDT	Cyld	04. Macrophages	-0.0164062	6.09764	0.00112107	0.973691	0.994248	0.990716	IMM_EDT-PBS_EDT
ShamvsIMM-EDT	Chd9	04. Macrophages	0.0108811	8.02589	0.00253177	0.960473	0.992163	0.985844	IMM_EDT-PBS_EDT
ShamvsIMM-EDT	Rbl2	04. Macrophages	0.580538	6.04113	2.20558	0.156346	0.581248	0.442592	IMM_EDT-PBS_EDT
ShamvsIMM-EDT	Fto	04. Macrophages	0.220284	6.88414	0.526576	0.478206	0.808881	0.744569	IMM_EDT-PBS_EDT
ShamvsIMM-EDT	Lpcat2	04. Macrophages	-0.157706	6.95037	0.260584	0.616473	0.873421	0.832547	IMM_EDT-PBS_EDT
ShamvsIMM-EDT	Amfr	04. Macrophages	-0.414606	5.71684	0.775307	0.391212	0.761016	0.68122	IMM_EDT-PBS_EDT
ShamvsIMM-EDT	Nudt21	04. Macrophages	-0.694548	5.90797	1.84132	0.193051	0.61699	0.489598	IMM_EDT-PBS_EDT
ShamvsIMM-EDT	Mt1	04. Macrophages	0.738459	9.6384	12.6538	0.00251712	0.127346	0.0526628	IMM_EDT-PBS_EDT
ShamvsIMM-EDT	Herpud1	04. Macrophages	-0.753624	6.86	4.05103	0.0607412	0.423427	0.2772	IMM_EDT-PBS_EDT
ShamvsIMM-EDT	Nlrc5	04. Macrophages	-0.876828	6.55935	5.30967	0.0344937	0.350526	0.208637	IMM_EDT-PBS_EDT
ShamvsIMM-EDT	Fam192a	04. Macrophages	-0.0487196	5.50749	0.00815886	0.929114	0.981324	0.975167	IMM_EDT-PBS_EDT
ShamvsIMM-EDT	Rspry1	04. Macrophages	0.460244	5.65525	0.894784	0.357817	0.748346	0.655871	IMM_EDT-PBS_EDT
ShamvsIMM-EDT	Ciapin1	04. Macrophages	-0.0170138	5.71743	0.00143545	0.970232	0.993792	0.989477	IMM_EDT-PBS_EDT
ShamvsIMM-EDT	Polr2c	04. Macrophages	0.210688	5.8253	0.202185	0.658808	0.894128	0.857505	IMM_EDT-PBS_EDT
ShamvsIMM-EDT	Cfap20	04. Macrophages	-0.0175677	5.61191	0.00125855	0.972125	0.993792	0.990173	IMM_EDT-PBS_EDT
ShamvsIMM-EDT	Csnk2a2	04. Macrophages	-0.139147	6.26549	0.152137	0.710643	0.910192	0.882367	IMM_EDT-PBS_EDT
ShamvsIMM-EDT	Cnot1	04. Macrophages	-0.156261	6.69088	0.24676	0.625912	0.877966	0.838197	IMM_EDT-PBS_EDT
ShamvsIMM-EDT	Slc38a7	04. Macrophages	1.0059	5.56823	3.13412	0.0951218	0.497402	0.345419	IMM_EDT-PBS_EDT
ShamvsIMM-EDT	Got2	04. Macrophages	0.806358	5.35014	1.66246	0.215035	0.643409	0.516092	IMM_EDT-PBS_EDT
ShamvsIMM-EDT	Cklf	04. Macrophages	-1.28702	5.98105	6.91275	0.017882	0.266135	0.148103	IMM_EDT-PBS_EDT
ShamvsIMM-EDT	Cmtm3	04. Macrophages	-1.32885	6.59902	12.3421	0.00276641	0.135443	0.0554807	IMM_EDT-PBS_EDT
ShamvsIMM-EDT	Dync1li2	04. Macrophages	1.00127	5.29533	2.88962	0.107902	0.512405	0.367681	IMM_EDT-PBS_EDT
ShamvsIMM-EDT	Rrad	04. Macrophages	-0.609893	5.43479	1.46547	0.243099	0.656175	0.547167	IMM_EDT-PBS_EDT
ShamvsIMM-EDT	Ciao2b	04. Macrophages	-0.675337	6.2624	3.18578	0.0926568	0.494621	0.341186	IMM_EDT-PBS_EDT
ShamvsIMM-EDT	Cbfb	04. Macrophages	0.231147	5.9022	0.294863	0.594374	0.862851	0.819088	IMM_EDT-PBS_EDT
ShamvsIMM-EDT	E2f4	04. Macrophages	-1.59335	5.03474	5.83469	0.0276214	0.32248	0.186092	IMM_EDT-PBS_EDT
ShamvsIMM-EDT	Tmem208	04. Macrophages	-0.0728596	6.57812	0.042125	0.83989	0.952156	0.940202	IMM_EDT-PBS_EDT
ShamvsIMM-EDT	Atp6v0d1	04. Macrophages	0.0741321	8.34009	0.106849	0.747866	0.919751	0.899355	IMM_EDT-PBS_EDT
ShamvsIMM-EDT	Ctcf	04. Macrophages	-0.294827	6.80658	0.83269	0.374622	0.753199	0.668787	IMM_EDT-PBS_EDT
ShamvsIMM-EDT	Ranbp10	04. Macrophages	-0.354737	5.51216	0.544528	0.470917	0.80488	0.740057	IMM_EDT-PBS_EDT
ShamvsIMM-EDT	Psmb10	04. Macrophages	0.364301	7.81644	2.01077	0.174776	0.598237	0.466984	IMM_EDT-PBS_EDT
ShamvsIMM-EDT	Dus2	04. Macrophages	-0.533831	5.73217	0.804756	0.382564	0.757507	0.674894	IMM_EDT-PBS_EDT
ShamvsIMM-EDT	Nfatc3	04. Macrophages	-0.873265	5.60106	3.95191	0.0636536	0.429746	0.283998	IMM_EDT-PBS_EDT
ShamvsIMM-EDT	Pla2g15	04. Macrophages	0.14633	7.09048	0.224286	0.641992	0.885602	0.847901	IMM_EDT-PBS_EDT
ShamvsIMM-EDT	Prmt7	04. Macrophages	0.508806	5.28274	0.849749	0.369892	0.751544	0.665275	IMM_EDT-PBS_EDT
ShamvsIMM-EDT	Zfp90	04. Macrophages	-0.202119	5.57481	0.170292	0.685159	0.901322	0.869853	IMM_EDT-PBS_EDT
ShamvsIMM-EDT	Sntb2	04. Macrophages	-0.893337	6.43463	6.26908	0.0231063	0.297666	0.169117	IMM_EDT-PBS_EDT
ShamvsIMM-EDT	Vps4a	04. Macrophages	-0.295084	5.40788	0.287266	0.599122	0.864754	0.822016	IMM_EDT-PBS_EDT
ShamvsIMM-EDT	Terf2	04. Macrophages	1.47976	5.04252	4.8818	0.0415764	0.374496	0.229464	IMM_EDT-PBS_EDT
ShamvsIMM-EDT	Cyb5b	04. Macrophages	-0.532511	5.58121	1.19934	0.289165	0.694086	0.594321	IMM_EDT-PBS_EDT
ShamvsIMM-EDT	Nfat5	04. Macrophages	0.302121	7.88507	1.91838	0.184458	0.610674	0.479751	IMM_EDT-PBS_EDT
ShamvsIMM-EDT	Wwp2	04. Macrophages	-0.105171	6.88325	0.130402	0.722592	0.912978	0.887725	IMM_EDT-PBS_EDT
ShamvsIMM-EDT	Psmd7	04. Macrophages	0.0647826	7.35739	0.053945	0.819189	0.943699	0.932208	IMM_EDT-PBS_EDT
ShamvsIMM-EDT	Zfhx3	04. Macrophages	0.703571	8.29122	10.2554	0.00537283	0.173502	0.0792081	IMM_EDT-PBS_EDT
ShamvsIMM-EDT	Hp	04. Macrophages	0.0728117	5.99891	0.0125151	0.912274	0.977329	0.968905	IMM_EDT-PBS_EDT
ShamvsIMM-EDT	Ist1	04. Macrophages	-0.113097	7.29435	0.123049	0.730185	0.915143	0.891432	IMM_EDT-PBS_EDT
ShamvsIMM-EDT	Ap1g1	04. Macrophages	0.631076	6.48303	3.09719	0.0969314	0.502737	0.349129	IMM_EDT-PBS_EDT
ShamvsIMM-EDT	Vac14	04. Macrophages	-0.378525	5.78175	0.673579	0.423493	0.776745	0.705898	IMM_EDT-PBS_EDT
ShamvsIMM-EDT	Sf3b3	04. Macrophages	-0.263888	5.43883	0.290815	0.596893	0.863206	0.820638	IMM_EDT-PBS_EDT
ShamvsIMM-EDT	Cog4	04. Macrophages	1.45161	5.33249	6.50622	0.0210012	0.286859	0.160981	IMM_EDT-PBS_EDT
ShamvsIMM-EDT	Glg1	04. Macrophages	-4.47246e-05	7.26454	1.69793e-08	0.999898	0.999898	0.999954	IMM_EDT-PBS_EDT
ShamvsIMM-EDT	Znrf1	04. Macrophages	-0.622909	6.60848	2.56466	0.128225	0.541345	0.401124	IMM_EDT-PBS_EDT
ShamvsIMM-EDT	Cfdp1	04. Macrophages	0.634932	7.00191	4.0431	0.0609683	0.423462	0.277611	IMM_EDT-PBS_EDT
ShamvsIMM-EDT	Gabarapl2	04. Macrophages	0.058402	6.61354	0.0320624	0.860069	0.957291	0.948095	IMM_EDT-PBS_EDT
ShamvsIMM-EDT	Wwox	04. Macrophages	0.850964	7.6505	10.8197	0.00446426	0.167193	0.0720713	IMM_EDT-PBS_EDT
ShamvsIMM-EDT	Maf	04. Macrophages	-0.568032	9.45176	9.74099	0.00638678	0.185835	0.0859669	IMM_EDT-PBS_EDT
ShamvsIMM-EDT	Cmip	04. Macrophages	0.168458	8.77113	0.596527	0.450816	0.792617	0.725969	IMM_EDT-PBS_EDT
ShamvsIMM-EDT	Plcg2	04. Macrophages	-0.0406951	6.98001	0.0201166	0.888927	0.967667	0.959902	IMM_EDT-PBS_EDT
ShamvsIMM-EDT	Hsbp1	04. Macrophages	0.254381	8.23524	1.24514	0.280454	0.688801	0.585412	IMM_EDT-PBS_EDT
ShamvsIMM-EDT	Mlycd	04. Macrophages	0.286222	4.95609	0.137566	0.715426	0.910761	0.884683	IMM_EDT-PBS_EDT
ShamvsIMM-EDT	Mbtps1	04. Macrophages	0.722372	5.41439	1.64636	0.217166	0.644701	0.518552	IMM_EDT-PBS_EDT
ShamvsIMM-EDT	Cotl1	04. Macrophages	0.650142	9.10225	11.5543	0.00353069	0.153106	0.0634273	IMM_EDT-PBS_EDT
ShamvsIMM-EDT	6430548M08Rik	04. Macrophages	1.42092	5.09977	3.95869	0.0634493	0.429432	0.283419	IMM_EDT-PBS_EDT
ShamvsIMM-EDT	Gse1	04. Macrophages	0.376329	5.52189	0.669091	0.425012	0.777327	0.707375	IMM_EDT-PBS_EDT
ShamvsIMM-EDT	Gins2	04. Macrophages	-0.77172	4.70072	0.519258	0.481232	0.81132	0.746954	IMM_EDT-PBS_EDT
ShamvsIMM-EDT	Emc8	04. Macrophages	0.700584	6.14315	3.17972	0.0929416	0.494621	0.341518	IMM_EDT-PBS_EDT
ShamvsIMM-EDT	Cox4i1	04. Macrophages	0.48403	10.2501	7.9827	0.0119071	0.229111	0.120299	IMM_EDT-PBS_EDT
ShamvsIMM-EDT	Irf8	04. Macrophages	0.57883	8.36704	6.00059	0.0257871	0.31124	0.179194	IMM_EDT-PBS_EDT
ShamvsIMM-EDT	Map1lc3b	04. Macrophages	0.290615	8.73276	1.8598	0.190946	0.615089	0.487226	IMM_EDT-PBS_EDT
ShamvsIMM-EDT	Slc7a5	04. Macrophages	0.179749	5.99003	0.23982	0.630776	0.879725	0.841203	IMM_EDT-PBS_EDT
ShamvsIMM-EDT	Banp	04. Macrophages	-0.54228	6.1529	1.88146	0.188514	0.615089	0.484418	IMM_EDT-PBS_EDT
ShamvsIMM-EDT	Zc3h18	04. Macrophages	0.0423161	5.64729	0.00727033	0.933075	0.982024	0.976271	IMM_EDT-PBS_EDT
ShamvsIMM-EDT	Cyba	04. Macrophages	0.40942	11.092	7.47963	0.0143749	0.243092	0.132155	IMM_EDT-PBS_EDT
ShamvsIMM-EDT	Rnf166	04. Macrophages	0.226329	6.00483	0.322984	0.585005	0.859148	0.813712	IMM_EDT-PBS_EDT
ShamvsIMM-EDT	Piezo1	04. Macrophages	0.57858	6.15644	2.1194	0.164187	0.588849	0.453423	IMM_EDT-PBS_EDT
ShamvsIMM-EDT	Aprt	04. Macrophages	0.536174	7.58494	3.89941	0.0652623	0.434134	0.287926	IMM_EDT-PBS_EDT
ShamvsIMM-EDT	Trappc2l	04. Macrophages	0.373021	7.31667	1.72321	0.207227	0.634606	0.506889	IMM_EDT-PBS_EDT
ShamvsIMM-EDT	Cbfa2t3	04. Macrophages	-0.281916	5.82418	0.503433	0.487891	0.813956	0.751435	IMM_EDT-PBS_EDT
ShamvsIMM-EDT	Ankrd11	04. Macrophages	0.293172	9.09302	2.38321	0.141586	0.562914	0.421383	IMM_EDT-PBS_EDT
ShamvsIMM-EDT	2810013P06Rik	04. Macrophages	-0.174987	7.18593	0.295494	0.593982	0.862851	0.819025	IMM_EDT-PBS_EDT
ShamvsIMM-EDT	Chmp1a	04. Macrophages	0.505649	6.1897	1.78377	0.1998	0.624607	0.49774	IMM_EDT-PBS_EDT
ShamvsIMM-EDT	Tcf25	04. Macrophages	0.391687	7.58161	2.51679	0.131596	0.545047	0.406425	IMM_EDT-PBS_EDT
ShamvsIMM-EDT	Afg3l1	04. Macrophages	-0.349794	5.53064	0.489032	0.49409	0.816668	0.755165	IMM_EDT-PBS_EDT
ShamvsIMM-EDT	Galnt2	04. Macrophages	-0.0144498	6.02879	0.00111377	0.973777	0.994248	0.990757	IMM_EDT-PBS_EDT
ShamvsIMM-EDT	2810004N23Rik	04. Macrophages	-0.637407	5.85799	2.45988	0.135743	0.553747	0.412425	IMM_EDT-PBS_EDT
ShamvsIMM-EDT	Egln1	04. Macrophages	-1.12461	5.42604	5.28024	0.0349337	0.351713	0.210089	IMM_EDT-PBS_EDT
ShamvsIMM-EDT	Disc1	04. Macrophages	0.0154261	6.95257	0.00264227	0.959621	0.991914	0.985563	IMM_EDT-PBS_EDT
ShamvsIMM-EDT	Sipa1l2	04. Macrophages	0.167533	6.09062	0.186602	0.671346	0.897936	0.863746	IMM_EDT-PBS_EDT
ShamvsIMM-EDT	Ntpcr	04. Macrophages	0.0298086	7.07213	0.00843654	0.927921	0.980847	0.974736	IMM_EDT-PBS_EDT
ShamvsIMM-EDT	Irf2bp2	04. Macrophages	-0.673995	6.78674	5.24119	0.0355275	0.355334	0.211926	IMM_EDT-PBS_EDT
ShamvsIMM-EDT	Gm31718	04. Macrophages	-0.484652	6.03397	1.25503	0.278618	0.688718	0.583839	IMM_EDT-PBS_EDT
ShamvsIMM-EDT	Tomm20	04. Macrophages	-0.296845	7.58396	1.43954	0.247141	0.658517	0.551352	IMM_EDT-PBS_EDT
ShamvsIMM-EDT	Nrp1	04. Macrophages	-0.00190326	8.7539	7.55499e-05	0.993169	0.998239	0.99796	IMM_EDT-PBS_EDT
ShamvsIMM-EDT	Itgb1	04. Macrophages	-0.301846	8.41026	2.31588	0.146971	0.570499	0.429266	IMM_EDT-PBS_EDT
ShamvsIMM-EDT	Cwf19l2	04. Macrophages	-0.571326	6.74778	2.40556	0.139852	0.56156	0.418919	IMM_EDT-PBS_EDT
ShamvsIMM-EDT	Casp1	04. Macrophages	-0.199479	6.17026	0.242301	0.629027	0.878976	0.840265	IMM_EDT-PBS_EDT
ShamvsIMM-EDT	Casp4	04. Macrophages	-0.453318	8.20948	4.72249	0.0446329	0.386088	0.23769	IMM_EDT-PBS_EDT
ShamvsIMM-EDT	Dcun1d5	04. Macrophages	-0.815271	6.76334	6.86053	0.0182514	0.269805	0.14955	IMM_EDT-PBS_EDT
ShamvsIMM-EDT	Mmp12	04. Macrophages	2.63016	6.61187	9.39248	0.0071968	0.191022	0.0917158	IMM_EDT-PBS_EDT
ShamvsIMM-EDT	Tmem123	04. Macrophages	-0.388304	5.50308	0.552704	0.467658	0.803702	0.738133	IMM_EDT-PBS_EDT
ShamvsIMM-EDT	Birc3	04. Macrophages	-0.0571056	7.87764	0.0614756	0.807235	0.940096	0.926703	IMM_EDT-PBS_EDT
ShamvsIMM-EDT	Ccdc82	04. Macrophages	-0.993877	5.44381	3.23743	0.0902677	0.490614	0.336662	IMM_EDT-PBS_EDT
ShamvsIMM-EDT	Maml2	04. Macrophages	0.262116	8.73051	1.552	0.230221	0.650686	0.533283	IMM_EDT-PBS_EDT
ShamvsIMM-EDT	Cep57	04. Macrophages	0.810475	5.37284	2.14062	0.162212	0.586533	0.450984	IMM_EDT-PBS_EDT
ShamvsIMM-EDT	Fam76b	04. Macrophages	-0.354771	5.86468	0.796133	0.385066	0.758727	0.677032	IMM_EDT-PBS_EDT
ShamvsIMM-EDT	Cwc15	04. Macrophages	-0.547133	7.33046	3.59251	0.0756779	0.457619	0.309383	IMM_EDT-PBS_EDT
ShamvsIMM-EDT	Ankrd49	04. Macrophages	-1.27006	5.20365	5.44368	0.032569	0.340781	0.202784	IMM_EDT-PBS_EDT
ShamvsIMM-EDT	4931406C07Rik	04. Macrophages	-0.148565	5.709	0.114672	0.742037	0.917939	0.896895	IMM_EDT-PBS_EDT
ShamvsIMM-EDT	Taf1d	04. Macrophages	-0.335656	7.33129	1.28978	0.272299	0.681983	0.57762	IMM_EDT-PBS_EDT
ShamvsIMM-EDT	Chordc1	04. Macrophages	-0.929131	6.21702	4.32108	0.0535616	0.409104	0.259907	IMM_EDT-PBS_EDT
ShamvsIMM-EDT	Ubl5	04. Macrophages	0.0824764	8.72747	0.139486	0.713543	0.910761	0.883977	IMM_EDT-PBS_EDT
ShamvsIMM-EDT	Pin1	04. Macrophages	0.149378	6.15174	0.160669	0.693679	0.904882	0.874398	IMM_EDT-PBS_EDT
ShamvsIMM-EDT	Eif3g	04. Macrophages	0.186887	6.08212	0.209808	0.652886	0.890795	0.854035	IMM_EDT-PBS_EDT
ShamvsIMM-EDT	Dnmt1	04. Macrophages	-0.220172	5.67948	0.200896	0.659822	0.894148	0.857864	IMM_EDT-PBS_EDT
ShamvsIMM-EDT	S1pr2	04. Macrophages	1.41921	5.68351	7.68652	0.0132956	0.233964	0.12694	IMM_EDT-PBS_EDT
ShamvsIMM-EDT	Mrpl4	04. Macrophages	0.265965	6.39932	0.597962	0.450282	0.792617	0.72563	IMM_EDT-PBS_EDT
ShamvsIMM-EDT	Icam1	04. Macrophages	0.494089	7.90547	3.69247	0.0720846	0.446557	0.301421	IMM_EDT-PBS_EDT
ShamvsIMM-EDT	Fdx2	04. Macrophages	1.0724	6.06179	4.41878	0.0512108	0.403768	0.25401	IMM_EDT-PBS_EDT
ShamvsIMM-EDT	Cdc37	04. Macrophages	0.481386	7.23447	2.95257	0.104426	0.509944	0.361719	IMM_EDT-PBS_EDT
ShamvsIMM-EDT	Keap1	04. Macrophages	-0.343874	6.2259	0.892529	0.358408	0.748346	0.656225	IMM_EDT-PBS_EDT
ShamvsIMM-EDT	Slc44a2	04. Macrophages	-0.0831646	4.91558	0.0178404	0.895358	0.969279	0.962032	IMM_EDT-PBS_EDT
ShamvsIMM-EDT	Gm36198	04. Macrophages	-0.945036	5.32245	2.74232	0.116594	0.523553	0.382024	IMM_EDT-PBS_EDT
ShamvsIMM-EDT	Ilf3	04. Macrophages	0.634271	6.19631	2.84003	0.110739	0.515563	0.372827	IMM_EDT-PBS_EDT
ShamvsIMM-EDT	Qtrt1	04. Macrophages	-0.326374	4.95872	0.233099	0.635571	0.880747	0.84397	IMM_EDT-PBS_EDT
ShamvsIMM-EDT	Dnm2	04. Macrophages	0.0674904	7.61926	0.0748317	0.787818	0.933836	0.917865	IMM_EDT-PBS_EDT
ShamvsIMM-EDT	AB124611	04. Macrophages	-0.2087	7.01819	0.317306	0.580798	0.857945	0.811083	IMM_EDT-PBS_EDT
ShamvsIMM-EDT	Carm1	04. Macrophages	0.544694	5.21892	0.848805	0.370152	0.75182	0.665482	IMM_EDT-PBS_EDT
ShamvsIMM-EDT	Smarca4	04. Macrophages	0.906409	6.79257	7.28906	0.0154581	0.25141	0.137605	IMM_EDT-PBS_EDT
ShamvsIMM-EDT	Ldlr	04. Macrophages	0.301758	6.1088	0.535875	0.474407	0.807137	0.742252	IMM_EDT-PBS_EDT
ShamvsIMM-EDT	Tmem205	04. Macrophages	1.13506	5.88793	5.45187	0.0324554	0.340781	0.202318	IMM_EDT-PBS_EDT
ShamvsIMM-EDT	Prkcsh	04. Macrophages	0.622248	6.19586	2.25132	0.152372	0.576966	0.43691	IMM_EDT-PBS_EDT
ShamvsIMM-EDT	Elof1	04. Macrophages	0.983314	6.52954	6.93634	0.0177178	0.265592	0.147483	IMM_EDT-PBS_EDT
ShamvsIMM-EDT	Acp5	04. Macrophages	-0.0411496	7.35799	0.0226036	0.882313	0.964539	0.957056	IMM_EDT-PBS_EDT
ShamvsIMM-EDT	Pigyl	04. Macrophages	0.469061	5.41317	0.762377	0.395102	0.763633	0.684075	IMM_EDT-PBS_EDT
ShamvsIMM-EDT	Rp9	04. Macrophages	0.366149	6.9564	1.61874	0.220887	0.649082	0.52288	IMM_EDT-PBS_EDT
ShamvsIMM-EDT	Bbs9	04. Macrophages	0.347438	5.55074	0.376074	0.548064	0.842597	0.791365	IMM_EDT-PBS_EDT
ShamvsIMM-EDT	Dpy19l1	04. Macrophages	-0.69437	5.13578	1.3388	0.263705	0.672222	0.569353	IMM_EDT-PBS_EDT
ShamvsIMM-EDT	Herpud2	04. Macrophages	0.248943	5.25616	0.135727	0.717245	0.910885	0.885247	IMM_EDT-PBS_EDT
ShamvsIMM-EDT	Sept7	04. Macrophages	-0.530955	7.71786	3.69963	0.0718352	0.446557	0.300947	IMM_EDT-PBS_EDT
ShamvsIMM-EDT	Eepd1	04. Macrophages	0.316284	6.38945	0.710051	0.411463	0.769864	0.696473	IMM_EDT-PBS_EDT
ShamvsIMM-EDT	Thyn1	04. Macrophages	-0.235689	5.42896	0.20997	0.652762	0.890795	0.853942	IMM_EDT-PBS_EDT
ShamvsIMM-EDT	Zbtb44	04. Macrophages	-0.146922	5.25144	0.0767618	0.785172	0.932468	0.91656	IMM_EDT-PBS_EDT
ShamvsIMM-EDT	Aplp2	04. Macrophages	0.399742	8.02554	3.23422	0.0904138	0.49079	0.33691	IMM_EDT-PBS_EDT
ShamvsIMM-EDT	Fli1	04. Macrophages	0.361369	8.76456	3.417	0.0825107	0.468587	0.322665	IMM_EDT-PBS_EDT
ShamvsIMM-EDT	St3gal4	04. Macrophages	0.0622525	5.89706	0.0206186	0.888	0.967493	0.959477	IMM_EDT-PBS_EDT
ShamvsIMM-EDT	Dcps	04. Macrophages	0.397359	5.78342	0.760083	0.395798	0.763888	0.684713	IMM_EDT-PBS_EDT
ShamvsIMM-EDT	Srpr	04. Macrophages	0.303144	6.56656	0.77928	0.390028	0.761016	0.680628	IMM_EDT-PBS_EDT
ShamvsIMM-EDT	Stt3a	04. Macrophages	0.107498	5.80063	0.064998	0.806787	0.939899	0.926469	IMM_EDT-PBS_EDT
ShamvsIMM-EDT	Slc37a2	04. Macrophages	0.61695	6.70574	2.39127	0.140958	0.56244	0.420278	IMM_EDT-PBS_EDT
ShamvsIMM-EDT	Msantd2	04. Macrophages	0.612298	5.36113	1.34683	0.262332	0.67199	0.567915	IMM_EDT-PBS_EDT
ShamvsIMM-EDT	Tbrg1	04. Macrophages	0.266448	5.95001	0.352812	0.560573	0.848983	0.79894	IMM_EDT-PBS_EDT
ShamvsIMM-EDT	Vwa5a	04. Macrophages	-0.113017	6.02583	0.0635651	0.804058	0.938918	0.92535	IMM_EDT-PBS_EDT
ShamvsIMM-EDT	Gramd1b	04. Macrophages	0.587605	5.87122	1.48977	0.239391	0.65566	0.543468	IMM_EDT-PBS_EDT
ShamvsIMM-EDT	Clmp	04. Macrophages	1.22811	6.85562	14.11	0.00164279	0.103889	0.0413056	IMM_EDT-PBS_EDT
ShamvsIMM-EDT	Hspa8	04. Macrophages	-0.421517	11.0301	7.0782	0.0167666	0.259647	0.143335	IMM_EDT-PBS_EDT
ShamvsIMM-EDT	Ubash3b	04. Macrophages	-0.0675787	7.11361	0.0541701	0.818819	0.943631	0.932033	IMM_EDT-PBS_EDT
ShamvsIMM-EDT	Sorl1	04. Macrophages	-0.832768	6.60984	6.62488	0.0200307	0.282806	0.156862	IMM_EDT-PBS_EDT
ShamvsIMM-EDT	Tbcel	04. Macrophages	-0.82464	5.92424	2.84204	0.110622	0.515563	0.372643	IMM_EDT-PBS_EDT
ShamvsIMM-EDT	Arhgef12	04. Macrophages	0.236035	5.59316	0.147612	0.705729	0.908081	0.880172	IMM_EDT-PBS_EDT
ShamvsIMM-EDT	Cbl	04. Macrophages	-0.115734	7.42216	0.191974	0.666955	0.895814	0.861221	IMM_EDT-PBS_EDT
ShamvsIMM-EDT	H2afx	04. Macrophages	1.49429	5.82921	6.57624	0.0204222	0.285405	0.158497	IMM_EDT-PBS_EDT
ShamvsIMM-EDT	Hmbs	04. Macrophages	-0.157759	5.50024	0.0675929	0.798087	0.936962	0.922413	IMM_EDT-PBS_EDT
ShamvsIMM-EDT	Hyou1	04. Macrophages	-2.09518	5.05307	9.22998	0.00761384	0.191407	0.0943644	IMM_EDT-PBS_EDT
ShamvsIMM-EDT	Trappc4	04. Macrophages	-0.379412	6.45986	1.27699	0.274602	0.684643	0.579752	IMM_EDT-PBS_EDT
ShamvsIMM-EDT	Ddx6	04. Macrophages	0.105503	7.33814	0.140482	0.712571	0.910761	0.883455	IMM_EDT-PBS_EDT
ShamvsIMM-EDT	Arcn1	04. Macrophages	0.379926	6.11598	0.817869	0.378805	0.755247	0.672034	IMM_EDT-PBS_EDT
ShamvsIMM-EDT	Kmt2a	04. Macrophages	0.495163	6.60472	2.24635	0.152798	0.577236	0.437671	IMM_EDT-PBS_EDT
ShamvsIMM-EDT	Atp5l	04. Macrophages	0.233615	9.31115	1.62046	0.220653	0.648998	0.522696	IMM_EDT-PBS_EDT
ShamvsIMM-EDT	Ube4a	04. Macrophages	0.413322	5.80005	0.799468	0.384095	0.758001	0.676263	IMM_EDT-PBS_EDT
ShamvsIMM-EDT	Jaml	04. Macrophages	-0.792531	4.96133	1.10944	0.307369	0.710059	0.612073	IMM_EDT-PBS_EDT
ShamvsIMM-EDT	Il10ra	04. Macrophages	0.0843214	7.40062	0.110232	0.744055	0.917939	0.897612	IMM_EDT-PBS_EDT
ShamvsIMM-EDT	Cep164	04. Macrophages	-0.0172549	5.10854	0.000738897	0.97864	0.99503	0.99244	IMM_EDT-PBS_EDT
ShamvsIMM-EDT	Rnf214	04. Macrophages	-0.0954539	5.70694	0.0332545	0.857521	0.956777	0.947289	IMM_EDT-PBS_EDT
ShamvsIMM-EDT	Pcsk7	04. Macrophages	0.0760035	5.50969	0.0230709	0.881113	0.964	0.956563	IMM_EDT-PBS_EDT
ShamvsIMM-EDT	Sidt2	04. Macrophages	0.726935	5.93322	2.63775	0.123278	0.533836	0.392942	IMM_EDT-PBS_EDT
ShamvsIMM-EDT	Pafah1b2	04. Macrophages	-0.587336	5.51305	1.4295	0.248728	0.659401	0.553299	IMM_EDT-PBS_EDT
ShamvsIMM-EDT	Sik3	04. Macrophages	-0.0300697	8.51844	0.0204241	0.888088	0.967493	0.959479	IMM_EDT-PBS_EDT
ShamvsIMM-EDT	Zpr1	04. Macrophages	0.701838	5.36206	1.67521	0.213365	0.641522	0.514349	IMM_EDT-PBS_EDT
ShamvsIMM-EDT	Cadm1	04. Macrophages	0.335224	8.43339	1.72996	0.206382	0.634402	0.505638	IMM_EDT-PBS_EDT
ShamvsIMM-EDT	Rexo2	04. Macrophages	-0.27544	6.93581	0.843114	0.371721	0.752742	0.666663	IMM_EDT-PBS_EDT
ShamvsIMM-EDT	Rbm7	04. Macrophages	0.298548	6.74501	0.620397	0.442056	0.790913	0.719515	IMM_EDT-PBS_EDT
ShamvsIMM-EDT	Gm5617	04. Macrophages	1.14544	6.04253	7.45652	0.0145016	0.243202	0.13276	IMM_EDT-PBS_EDT
ShamvsIMM-EDT	Zbtb16	04. Macrophages	-0.0834338	4.84378	0.0118865	0.914496	0.977329	0.969456	IMM_EDT-PBS_EDT
ShamvsIMM-EDT	Pts	04. Macrophages	-1.66601	5.66413	9.14726	0.00783661	0.192558	0.095927	IMM_EDT-PBS_EDT
ShamvsIMM-EDT	Il18	04. Macrophages	-0.345275	6.50775	0.815431	0.3795	0.755639	0.67273	IMM_EDT-PBS_EDT
ShamvsIMM-EDT	Sdhd	04. Macrophages	-2.04375	5.83069	14.684	0.00139705	0.0932033	0.0381427	IMM_EDT-PBS_EDT
ShamvsIMM-EDT	Timm8b	04. Macrophages	0.327836	6.45934	0.562239	0.463906	0.800899	0.735241	IMM_EDT-PBS_EDT
ShamvsIMM-EDT	1110032A03Rik	04. Macrophages	0.930402	5.21065	2.59796	0.125942	0.536731	0.397341	IMM_EDT-PBS_EDT
ShamvsIMM-EDT	Sik2	04. Macrophages	0.202035	7.02995	0.446496	0.513233	0.825169	0.767709	IMM_EDT-PBS_EDT
ShamvsIMM-EDT	Rdx	04. Macrophages	-0.280596	6.71246	0.729819	0.405162	0.76769	0.691799	IMM_EDT-PBS_EDT
ShamvsIMM-EDT	Ddx10	04. Macrophages	-0.332657	6.14288	0.680018	0.42133	0.774787	0.704231	IMM_EDT-PBS_EDT
ShamvsIMM-EDT	Acat1	04. Macrophages	-0.176865	6.71563	0.286569	0.599561	0.864754	0.822276	IMM_EDT-PBS_EDT
ShamvsIMM-EDT	Cul5	04. Macrophages	0.274925	5.82121	0.358779	0.557312	0.847949	0.796956	IMM_EDT-PBS_EDT
ShamvsIMM-EDT	Dmxl2	04. Macrophages	-0.972545	5.281	3.17785	0.0930301	0.494621	0.341705	IMM_EDT-PBS_EDT
ShamvsIMM-EDT	Wdr61	04. Macrophages	0.12989	5.85427	0.0793357	0.781698	0.931901	0.915018	IMM_EDT-PBS_EDT
ShamvsIMM-EDT	Psma4	04. Macrophages	-0.427155	7.70051	3.18099	0.0928819	0.494621	0.341437	IMM_EDT-PBS_EDT
ShamvsIMM-EDT	Ube2q2	04. Macrophages	-0.137929	6.18288	0.137594	0.715399	0.910761	0.884681	IMM_EDT-PBS_EDT
ShamvsIMM-EDT	Etfa	04. Macrophages	-1.18564	6.77106	14.3234	0.00154615	0.100932	0.0401177	IMM_EDT-PBS_EDT
ShamvsIMM-EDT	Scaper	04. Macrophages	0.216014	6.68225	0.336825	0.569501	0.854586	0.804741	IMM_EDT-PBS_EDT
ShamvsIMM-EDT	Rcn2	04. Macrophages	-0.101912	5.30601	0.0390902	0.845683	0.952856	0.942411	IMM_EDT-PBS_EDT
ShamvsIMM-EDT	Pstpip1	04. Macrophages	-0.223881	5.94471	0.292582	0.59579	0.863206	0.819938	IMM_EDT-PBS_EDT
ShamvsIMM-EDT	Tspan3	04. Macrophages	-0.652173	6.22782	2.14837	0.161498	0.585619	0.449883	IMM_EDT-PBS_EDT
ShamvsIMM-EDT	Peak1	04. Macrophages	0.503094	7.61112	4.64276	0.0462598	0.388821	0.241406	IMM_EDT-PBS_EDT
ShamvsIMM-EDT	Hmg20a	04. Macrophages	0.0877405	6.12324	0.0555333	0.816597	0.943336	0.931256	IMM_EDT-PBS_EDT
ShamvsIMM-EDT	Imp3	04. Macrophages	0.395522	5.80164	0.825359	0.376683	0.753241	0.670339	IMM_EDT-PBS_EDT
ShamvsIMM-EDT	Ptpn9	04. Macrophages	-0.389033	5.60531	0.705788	0.412841	0.770129	0.697366	IMM_EDT-PBS_EDT
ShamvsIMM-EDT	Sin3a	04. Macrophages	0.00329045	5.70228	5.80486e-05	0.994012	0.998618	0.998257	IMM_EDT-PBS_EDT
ShamvsIMM-EDT	Commd4	04. Macrophages	-0.177002	7.0477	0.386855	0.542448	0.841175	0.787597	IMM_EDT-PBS_EDT
ShamvsIMM-EDT	Ppcdc	04. Macrophages	0.278243	5.57204	0.36256	0.555264	0.847261	0.795555	IMM_EDT-PBS_EDT
ShamvsIMM-EDT	Cox5a	04. Macrophages	0.343504	9.00978	2.53307	0.130437	0.543877	0.404699	IMM_EDT-PBS_EDT
ShamvsIMM-EDT	Scamp2	04. Macrophages	0.0160278	8.23049	0.00571304	0.940657	0.985982	0.97887	IMM_EDT-PBS_EDT
ShamvsIMM-EDT	Csk	04. Macrophages	0.581761	6.82004	3.06122	0.0987337	0.502863	0.352101	IMM_EDT-PBS_EDT
ShamvsIMM-EDT	Clk3	04. Macrophages	0.904604	5.3843	2.88955	0.107906	0.512405	0.367681	IMM_EDT-PBS_EDT
ShamvsIMM-EDT	Ubl7	04. Macrophages	0.578156	5.13851	0.679794	0.421404	0.774787	0.704281	IMM_EDT-PBS_EDT
ShamvsIMM-EDT	Pml	04. Macrophages	0.762276	5.58108	2.09084	0.166891	0.590463	0.456661	IMM_EDT-PBS_EDT
ShamvsIMM-EDT	Stoml1	04. Macrophages	0.0271359	5.12493	0.00234124	0.961989	0.992163	0.986435	IMM_EDT-PBS_EDT
ShamvsIMM-EDT	Nptn	04. Macrophages	-0.131962	8.10214	0.337826	0.568934	0.854586	0.804431	IMM_EDT-PBS_EDT
ShamvsIMM-EDT	Arih1	04. Macrophages	0.249351	8.74476	1.58773	0.225162	0.649548	0.527649	IMM_EDT-PBS_EDT
ShamvsIMM-EDT	Hexa	04. Macrophages	-0.0819176	9.78395	0.166984	0.688055	0.901761	0.871118	IMM_EDT-PBS_EDT
ShamvsIMM-EDT	Pkm	04. Macrophages	0.596886	7.81872	5.05551	0.0385157	0.362549	0.220636	IMM_EDT-PBS_EDT
ShamvsIMM-EDT	Myo9a	04. Macrophages	-0.702568	7.19511	5.67735	0.0295006	0.33112	0.192635	IMM_EDT-PBS_EDT
ShamvsIMM-EDT	Tle3	04. Macrophages	-0.0901772	5.38066	0.0279278	0.869308	0.960855	0.951484	IMM_EDT-PBS_EDT
ShamvsIMM-EDT	Anp32a	04. Macrophages	-0.254067	7.53668	1.02217	0.326587	0.726395	0.629325	IMM_EDT-PBS_EDT
ShamvsIMM-EDT	Calml4	04. Macrophages	-0.543305	5.88106	1.20186	0.288677	0.694086	0.593948	IMM_EDT-PBS_EDT
ShamvsIMM-EDT	Pias1	04. Macrophages	-0.444637	7.53568	3.47607	0.080133	0.463901	0.317683	IMM_EDT-PBS_EDT
ShamvsIMM-EDT	Map2k5	04. Macrophages	-0.193772	6.49547	0.350463	0.561867	0.849196	0.799822	IMM_EDT-PBS_EDT
ShamvsIMM-EDT	Aagab	04. Macrophages	0.00942298	5.80771	0.00040524	0.98418	0.996971	0.994626	IMM_EDT-PBS_EDT
ShamvsIMM-EDT	Smad3	04. Macrophages	-0.0990348	6.02243	0.060326	0.809007	0.940524	0.927582	IMM_EDT-PBS_EDT
ShamvsIMM-EDT	Snapc5	04. Macrophages	-0.183402	6.16421	0.234656	0.63733	0.881736	0.845214	IMM_EDT-PBS_EDT
ShamvsIMM-EDT	Map2k1	04. Macrophages	-0.549092	6.15906	2.02074	0.173769	0.598237	0.465506	IMM_EDT-PBS_EDT
ShamvsIMM-EDT	Rab11a	04. Macrophages	-0.251467	7.36485	0.747988	0.3995	0.766733	0.68745	IMM_EDT-PBS_EDT
ShamvsIMM-EDT	Dennd4a	04. Macrophages	0.310828	8.87837	1.92017	0.184264	0.610674	0.479424	IMM_EDT-PBS_EDT
ShamvsIMM-EDT	Dpp8	04. Macrophages	-0.102121	6.29048	0.0696415	0.795124	0.936671	0.921171	IMM_EDT-PBS_EDT
ShamvsIMM-EDT	Clpx	04. Macrophages	-1.78027	5.22234	9.28794	0.00746203	0.191407	0.0934966	IMM_EDT-PBS_EDT
ShamvsIMM-EDT	Pdcd7	04. Macrophages	0.479744	5.0655	0.446762	0.51311	0.825169	0.767596	IMM_EDT-PBS_EDT
ShamvsIMM-EDT	Spg21	04. Macrophages	-0.0973203	6.98862	0.10993	0.744393	0.918097	0.897734	IMM_EDT-PBS_EDT
ShamvsIMM-EDT	Ankdd1a	04. Macrophages	1.66742	6.25568	14.0337	0.00167899	0.104104	0.0418722	IMM_EDT-PBS_EDT
ShamvsIMM-EDT	Gm17749	04. Macrophages	0.875541	7.59992	10.389	0.00514018	0.172409	0.0776944	IMM_EDT-PBS_EDT
ShamvsIMM-EDT	Plekho2	04. Macrophages	0.254322	7.73552	0.860978	0.366826	0.75059	0.662919	IMM_EDT-PBS_EDT
ShamvsIMM-EDT	Oaz2	04. Macrophages	0.457883	4.96488	0.480972	0.497619	0.817072	0.757626	IMM_EDT-PBS_EDT
ShamvsIMM-EDT	Zfp609	04. Macrophages	-0.461129	6.53994	1.85318	0.191696	0.615446	0.488136	IMM_EDT-PBS_EDT
ShamvsIMM-EDT	Trip4	04. Macrophages	-0.0448074	5.43251	0.00800035	0.929804	0.981327	0.975334	IMM_EDT-PBS_EDT
ShamvsIMM-EDT	Pclaf	04. Macrophages	0.404125	5.86322	0.410369	0.53057	0.832538	0.779059	IMM_EDT-PBS_EDT
ShamvsIMM-EDT	Csnk1g1	04. Macrophages	-0.193026	6.68556	0.328281	0.574391	0.855853	0.807366	IMM_EDT-PBS_EDT
ShamvsIMM-EDT	Ppib	04. Macrophages	-0.207899	8.73193	0.874812	0.3631	0.750241	0.660622	IMM_EDT-PBS_EDT
ShamvsIMM-EDT	Snx1	04. Macrophages	-1.09931	6.38038	9.17222	0.00776862	0.192503	0.0954241	IMM_EDT-PBS_EDT
ShamvsIMM-EDT	Ciao2a	04. Macrophages	-0.149378	6.94595	0.2291	0.638466	0.882543	0.845827	IMM_EDT-PBS_EDT
ShamvsIMM-EDT	Herc1	04. Macrophages	0.0547156	7.08041	0.0337074	0.856566	0.956777	0.946906	IMM_EDT-PBS_EDT
ShamvsIMM-EDT	Usp3	04. Macrophages	-0.237545	6.51371	0.439712	0.516409	0.826488	0.769743	IMM_EDT-PBS_EDT
ShamvsIMM-EDT	Aph1c	04. Macrophages	-0.0295433	6.36738	0.00600311	0.939173	0.985334	0.978433	IMM_EDT-PBS_EDT
ShamvsIMM-EDT	Rab8b	04. Macrophages	0.585106	9.03084	9.07597	0.00803455	0.192803	0.0970792	IMM_EDT-PBS_EDT
ShamvsIMM-EDT	Lactb	04. Macrophages	-0.207959	5.44586	0.184974	0.672692	0.898029	0.86453	IMM_EDT-PBS_EDT
ShamvsIMM-EDT	Tpm1	04. Macrophages	1.24628	5.83389	7.34186	0.015149	0.247896	0.135863	IMM_EDT-PBS_EDT
ShamvsIMM-EDT	Vps13c	04. Macrophages	-0.09311	7.59109	0.134915	0.718053	0.911224	0.885566	IMM_EDT-PBS_EDT
ShamvsIMM-EDT	Rora	04. Macrophages	0.868965	5.51887	2.69366	0.119649	0.529533	0.387088	IMM_EDT-PBS_EDT
ShamvsIMM-EDT	Anxa2	04. Macrophages	-0.166848	8.05751	0.431663	0.520224	0.82938	0.77216	IMM_EDT-PBS_EDT
ShamvsIMM-EDT	Bnip2	04. Macrophages	-0.528985	6.92105	3.152	0.0942596	0.496141	0.343982	IMM_EDT-PBS_EDT
ShamvsIMM-EDT	Gtf2a2	04. Macrophages	-0.586708	6.18253	2.30143	0.148159	0.571459	0.430853	IMM_EDT-PBS_EDT
ShamvsIMM-EDT	Myo1e	04. Macrophages	0.884765	7.52589	12.067	0.00300979	0.142815	0.0582469	IMM_EDT-PBS_EDT
ShamvsIMM-EDT	Ccnb2	04. Macrophages	-0.21696	5.75847	0.0739991	0.788972	0.934046	0.918473	IMM_EDT-PBS_EDT
ShamvsIMM-EDT	Rnf111	04. Macrophages	0.307247	6.959	0.898828	0.356761	0.748346	0.654981	IMM_EDT-PBS_EDT
ShamvsIMM-EDT	Sltm	04. Macrophages	-0.815724	6.97417	7.01476	0.0171846	0.261473	0.145253	IMM_EDT-PBS_EDT
ShamvsIMM-EDT	Mindy2	04. Macrophages	-0.836625	6.39178	5.84882	0.0274595	0.321498	0.18556	IMM_EDT-PBS_EDT
ShamvsIMM-EDT	Adam10	04. Macrophages	-0.2912	6.77399	0.740657	0.40177	0.766733	0.688952	IMM_EDT-PBS_EDT
ShamvsIMM-EDT	Polr2m	04. Macrophages	-0.443879	5.68883	0.813887	0.379941	0.756269	0.67322	IMM_EDT-PBS_EDT
ShamvsIMM-EDT	Tcf12	04. Macrophages	0.0982204	7.8683	0.193016	0.666112	0.895307	0.860692	IMM_EDT-PBS_EDT
ShamvsIMM-EDT	Zfp280d	04. Macrophages	-0.315562	5.77309	0.560587	0.464553	0.800899	0.735616	IMM_EDT-PBS_EDT
ShamvsIMM-EDT	Rfx7	04. Macrophages	0.221541	5.6413	0.25883	0.617653	0.873778	0.833178	IMM_EDT-PBS_EDT
ShamvsIMM-EDT	Ccpg1	04. Macrophages	-0.0380944	5.771	0.00548323	0.941861	0.985982	0.979334	IMM_EDT-PBS_EDT
ShamvsIMM-EDT	2310009A05Rik	04. Macrophages	-0.545643	5.7497	1.47416	0.241764	0.655831	0.545732	IMM_EDT-PBS_EDT
ShamvsIMM-EDT	Rsl24d1	04. Macrophages	-0.566021	5.18031	0.741192	0.401604	0.766733	0.688952	IMM_EDT-PBS_EDT
ShamvsIMM-EDT	Fam214a	04. Macrophages	0.601041	6.2458	2.08672	0.167287	0.590463	0.457107	IMM_EDT-PBS_EDT
ShamvsIMM-EDT	Arpp19	04. Macrophages	-0.236778	7.36073	0.626122	0.439996	0.789134	0.718164	IMM_EDT-PBS_EDT
ShamvsIMM-EDT	Myo5a	04. Macrophages	0.126686	9.07723	0.471488	0.50183	0.818603	0.760304	IMM_EDT-PBS_EDT
ShamvsIMM-EDT	Mapk6	04. Macrophages	-0.161157	6.67051	0.218433	0.646342	0.88938	0.850401	IMM_EDT-PBS_EDT
ShamvsIMM-EDT	4933433G15Rik	04. Macrophages	-0.438239	4.98011	0.40808	0.531704	0.832853	0.779774	IMM_EDT-PBS_EDT
ShamvsIMM-EDT	Tmod3	04. Macrophages	0.551569	6.69664	2.47237	0.13482	0.552011	0.411026	IMM_EDT-PBS_EDT
ShamvsIMM-EDT	Gclc	04. Macrophages	0.302791	5.9064	0.430138	0.520953	0.829888	0.772467	IMM_EDT-PBS_EDT
ShamvsIMM-EDT	Elovl5	04. Macrophages	-0.0301426	5.84683	0.00501467	0.944396	0.986142	0.979986	IMM_EDT-PBS_EDT
ShamvsIMM-EDT	Cgas	04. Macrophages	-0.186631	5.56979	0.135833	0.71714	0.910885	0.88522	IMM_EDT-PBS_EDT
ShamvsIMM-EDT	Eef1a1	04. Macrophages	-0.176123	11.7422	1.52127	0.234691	0.654182	0.538226	IMM_EDT-PBS_EDT
ShamvsIMM-EDT	Slc17a5	04. Macrophages	-0.439866	6.35182	1.63581	0.218577	0.646993	0.520147	IMM_EDT-PBS_EDT
ShamvsIMM-EDT	Cox7a2	04. Macrophages	0.199342	8.60795	0.975806	0.337486	0.733722	0.638736	IMM_EDT-PBS_EDT
ShamvsIMM-EDT	Tmem30a	04. Macrophages	-0.56019	6.09638	1.28136	0.273813	0.683691	0.579098	IMM_EDT-PBS_EDT
ShamvsIMM-EDT	Senp6	04. Macrophages	-0.10989	6.24673	0.0868334	0.771913	0.928345	0.910172	IMM_EDT-PBS_EDT
ShamvsIMM-EDT	Phip	04. Macrophages	-0.284701	7.19811	1.24508	0.280464	0.688801	0.585412	IMM_EDT-PBS_EDT
ShamvsIMM-EDT	Bckdhb	04. Macrophages	0.510822	5.27143	0.768498	0.393253	0.762554	0.68256	IMM_EDT-PBS_EDT
ShamvsIMM-EDT	Tent5a	04. Macrophages	-0.100561	7.91742	0.214119	0.649596	0.8899	0.852202	IMM_EDT-PBS_EDT
ShamvsIMM-EDT	Dop1a	04. Macrophages	-0.673791	5.20412	1.81005	0.196682	0.621221	0.494056	IMM_EDT-PBS_EDT
ShamvsIMM-EDT	Cyb5r4	04. Macrophages	0.421303	5.99357	0.919906	0.351329	0.744854	0.650444	IMM_EDT-PBS_EDT
ShamvsIMM-EDT	Cep162	04. Macrophages	-0.726277	5.2794	1.99406	0.176479	0.600564	0.46942	IMM_EDT-PBS_EDT
ShamvsIMM-EDT	Snx14	04. Macrophages	-0.16924	5.4149	0.0667417	0.799333	0.937005	0.923065	IMM_EDT-PBS_EDT
ShamvsIMM-EDT	Syncrip	04. Macrophages	-0.460409	6.92173	2.23782	0.153532	0.578114	0.438858	IMM_EDT-PBS_EDT
ShamvsIMM-EDT	Zfp949	04. Macrophages	-1.41818	5.34537	7.83905	0.0125589	0.230009	0.123258	IMM_EDT-PBS_EDT
ShamvsIMM-EDT	Mthfsl	04. Macrophages	-0.799511	5.64475	2.65564	0.122103	0.53215	0.391009	IMM_EDT-PBS_EDT
ShamvsIMM-EDT	Bcl2a1d	04. Macrophages	-2.31672	5.77429	8.33155	0.0104785	0.218607	0.112417	IMM_EDT-PBS_EDT
ShamvsIMM-EDT	Bcl2a1a	04. Macrophages	-0.607592	6.2736	2.17761	0.158839	0.58337	0.445905	IMM_EDT-PBS_EDT
ShamvsIMM-EDT	Bcl2a1b	04. Macrophages	-0.295115	8.84754	2.44264	0.137031	0.554982	0.414352	IMM_EDT-PBS_EDT
ShamvsIMM-EDT	Mthfs	04. Macrophages	0.703695	7.69316	6.79352	0.0187383	0.272922	0.151422	IMM_EDT-PBS_EDT
ShamvsIMM-EDT	Tmed3	04. Macrophages	0.399337	6.88636	1.4354	0.247794	0.658939	0.552072	IMM_EDT-PBS_EDT
ShamvsIMM-EDT	Ctsh	04. Macrophages	-0.311745	9.74383	3.41601	0.0825513	0.468587	0.322725	IMM_EDT-PBS_EDT
ShamvsIMM-EDT	Morf4l1	04. Macrophages	0.202279	8.68598	0.864033	0.365998	0.75059	0.662598	IMM_EDT-PBS_EDT
ShamvsIMM-EDT	Tbc1d2b	04. Macrophages	0.0150368	5.61795	0.000952931	0.975743	0.994493	0.991408	IMM_EDT-PBS_EDT
ShamvsIMM-EDT	Slc9a9	04. Macrophages	0.386668	10.4885	6.20866	0.0236806	0.298356	0.171021	IMM_EDT-PBS_EDT
ShamvsIMM-EDT	U2surp	04. Macrophages	0.0458153	6.95051	0.0242675	0.878094	0.962605	0.955235	IMM_EDT-PBS_EDT
ShamvsIMM-EDT	Xrn1	04. Macrophages	0.349836	6.7225	1.1785	0.293252	0.698476	0.598587	IMM_EDT-PBS_EDT
ShamvsIMM-EDT	Gk5	04. Macrophages	1.0152	4.75384	0.898208	0.356923	0.748346	0.65507	IMM_EDT-PBS_EDT
ShamvsIMM-EDT	Atp1b3	04. Macrophages	-0.152386	8.04726	0.459775	0.507118	0.821664	0.763862	IMM_EDT-PBS_EDT
ShamvsIMM-EDT	Rnf7	04. Macrophages	-0.573027	6.62424	2.338	0.145175	0.567883	0.42679	IMM_EDT-PBS_EDT
ShamvsIMM-EDT	Rasa2	04. Macrophages	-0.00950333	5.51059	0.000338613	0.985539	0.997367	0.995259	IMM_EDT-PBS_EDT
ShamvsIMM-EDT	Zbtb38	04. Macrophages	-0.282158	5.65944	0.426318	0.522786	0.831157	0.773765	IMM_EDT-PBS_EDT
ShamvsIMM-EDT	Slc25a36	04. Macrophages	-0.316686	5.91675	0.603038	0.448399	0.79166	0.724114	IMM_EDT-PBS_EDT
ShamvsIMM-EDT	Copb2	04. Macrophages	-0.660477	6.52409	3.76603	0.069568	0.443642	0.296559	IMM_EDT-PBS_EDT
ShamvsIMM-EDT	Faim	04. Macrophages	-0.642999	5.82556	1.8352	0.193755	0.61706	0.490592	IMM_EDT-PBS_EDT
ShamvsIMM-EDT	Pik3cb	04. Macrophages	-0.289691	5.77756	0.305508	0.587853	0.860706	0.81548	IMM_EDT-PBS_EDT
ShamvsIMM-EDT	Cep70	04. Macrophages	-0.70184	5.01441	1.17843	0.293266	0.698476	0.598594	IMM_EDT-PBS_EDT
ShamvsIMM-EDT	Armc8	04. Macrophages	1.2248	5.3709	3.84025	0.0671324	0.436361	0.29132	IMM_EDT-PBS_EDT
ShamvsIMM-EDT	Nck1	04. Macrophages	-0.18887	6.21864	0.237859	0.632166	0.880525	0.842265	IMM_EDT-PBS_EDT
ShamvsIMM-EDT	Stag1	04. Macrophages	-0.373905	8.06521	2.69856	0.119337	0.529533	0.386624	IMM_EDT-PBS_EDT
ShamvsIMM-EDT	Msl2	04. Macrophages	-0.345287	5.65536	0.548619	0.469281	0.803903	0.739146	IMM_EDT-PBS_EDT
ShamvsIMM-EDT	Ppp2r3a	04. Macrophages	2.28858	5.05141	6.52418	0.020851	0.286859	0.160251	IMM_EDT-PBS_EDT
ShamvsIMM-EDT	Anapc13	04. Macrophages	-0.100502	7.12144	0.128639	0.724391	0.914	0.888598	IMM_EDT-PBS_EDT
ShamvsIMM-EDT	Trf	04. Macrophages	0.0623306	8.98333	0.0803304	0.780372	0.931901	0.91443	IMM_EDT-PBS_EDT
ShamvsIMM-EDT	Topbp1	04. Macrophages	0.493759	5.102	0.55087	0.468386	0.803723	0.738532	IMM_EDT-PBS_EDT
ShamvsIMM-EDT	Cdv3	04. Macrophages	-0.0287906	6.57282	0.00841384	0.928018	0.980847	0.974779	IMM_EDT-PBS_EDT
ShamvsIMM-EDT	Uba5	04. Macrophages	-0.242354	5.97491	0.350426	0.561888	0.849196	0.799822	IMM_EDT-PBS_EDT
ShamvsIMM-EDT	Dnajc13	04. Macrophages	-0.167152	7.68494	0.407618	0.531934	0.832853	0.779863	IMM_EDT-PBS_EDT
ShamvsIMM-EDT	Mrpl3	04. Macrophages	-0.577665	5.9168	1.86398	0.190473	0.615089	0.486803	IMM_EDT-PBS_EDT
ShamvsIMM-EDT	Nudt16	04. Macrophages	0.764842	5.70007	1.91772	0.184529	0.610674	0.479792	IMM_EDT-PBS_EDT
ShamvsIMM-EDT	Atp2c1	04. Macrophages	-0.645408	5.82307	1.98633	0.177274	0.60117	0.47058	IMM_EDT-PBS_EDT
ShamvsIMM-EDT	Wdr82	04. Macrophages	-0.297766	5.04345	0.272308	0.608715	0.870365	0.827926	IMM_EDT-PBS_EDT
ShamvsIMM-EDT	Twf2	04. Macrophages	-0.818067	6.60667	4.17083	0.057426	0.417616	0.269182	IMM_EDT-PBS_EDT
ShamvsIMM-EDT	Alas1	04. Macrophages	-0.254146	5.96422	0.374659	0.548809	0.842859	0.791876	IMM_EDT-PBS_EDT
ShamvsIMM-EDT	Dusp7	04. Macrophages	-0.419998	5.26696	0.542585	0.471696	0.805306	0.740589	IMM_EDT-PBS_EDT
ShamvsIMM-EDT	Tex264	04. Macrophages	-0.636431	6.62228	4.36777	0.0524229	0.406097	0.257182	IMM_EDT-PBS_EDT
ShamvsIMM-EDT	Rad54l2	04. Macrophages	-0.616096	4.92472	0.970763	0.338703	0.733722	0.639778	IMM_EDT-PBS_EDT
ShamvsIMM-EDT	Manf	04. Macrophages	-0.52948	8.18521	5.52951	0.0314011	0.335037	0.198778	IMM_EDT-PBS_EDT
ShamvsIMM-EDT	Mapkapk3	04. Macrophages	0.141848	6.28559	0.130515	0.722478	0.912978	0.887707	IMM_EDT-PBS_EDT
ShamvsIMM-EDT	Cyb561d2	04. Macrophages	0.00973136	5.54547	0.000443847	0.983444	0.996712	0.994308	IMM_EDT-PBS_EDT
ShamvsIMM-EDT	Rassf1	04. Macrophages	-0.474256	6.5249	1.69101	0.211319	0.640204	0.511754	IMM_EDT-PBS_EDT
ShamvsIMM-EDT	Gnai2	04. Macrophages	0.274322	9.85579	2.49956	0.132835	0.548972	0.408073	IMM_EDT-PBS_EDT
ShamvsIMM-EDT	Rbm5	04. Macrophages	-0.696084	7.03142	5.96114	0.0262103	0.314472	0.180666	IMM_EDT-PBS_EDT
ShamvsIMM-EDT	Rbm6	04. Macrophages	0.068532	6.96336	0.0495175	0.826633	0.946885	0.935144	IMM_EDT-PBS_EDT
ShamvsIMM-EDT	Ip6k1	04. Macrophages	-0.179568	6.63976	0.227058	0.639956	0.883797	0.84684	IMM_EDT-PBS_EDT
ShamvsIMM-EDT	Dag1	04. Macrophages	0.89024	5.97997	0.857974	0.367643	0.751006	0.663636	IMM_EDT-PBS_EDT
ShamvsIMM-EDT	Rhoa	04. Macrophages	-0.203911	9.04531	0.980703	0.336311	0.733555	0.637767	IMM_EDT-PBS_EDT
ShamvsIMM-EDT	Gpx1	04. Macrophages	0.226404	10.2667	1.45337	0.244975	0.657522	0.549146	IMM_EDT-PBS_EDT
ShamvsIMM-EDT	Usp4	04. Macrophages	-0.610292	5.73009	1.75678	0.203068	0.628509	0.501682	IMM_EDT-PBS_EDT
ShamvsIMM-EDT	Usp19	04. Macrophages	-0.278512	5.20525	0.185576	0.672193	0.897936	0.864279	IMM_EDT-PBS_EDT
ShamvsIMM-EDT	Qars	04. Macrophages	-0.191578	5.20673	0.120619	0.732749	0.916465	0.892507	IMM_EDT-PBS_EDT
ShamvsIMM-EDT	Qrich1	04. Macrophages	0.0737134	6.30632	0.0437406	0.836895	0.951102	0.939212	IMM_EDT-PBS_EDT
ShamvsIMM-EDT	Impdh2	04. Macrophages	0.933809	6.127	3.65133	0.0735389	0.450055	0.304682	IMM_EDT-PBS_EDT
ShamvsIMM-EDT	Ndufaf3	04. Macrophages	1.22313	5.25957	3.69323	0.0720582	0.446557	0.301359	IMM_EDT-PBS_EDT
ShamvsIMM-EDT	Arih2	04. Macrophages	0.223903	7.51112	0.656551	0.4293	0.78009	0.710216	IMM_EDT-PBS_EDT
ShamvsIMM-EDT	Ip6k2	04. Macrophages	0.479286	5.00458	0.560219	0.464697	0.800899	0.735715	IMM_EDT-PBS_EDT
ShamvsIMM-EDT	Uqcrc1	04. Macrophages	0.197714	7.2223	0.50201	0.488498	0.814745	0.751724	IMM_EDT-PBS_EDT
ShamvsIMM-EDT	Pfkfb4	04. Macrophages	0.488939	5.37462	0.707995	0.412126	0.770089	0.696862	IMM_EDT-PBS_EDT
ShamvsIMM-EDT	Shisa5	04. Macrophages	-0.232032	9.01969	1.20827	0.287438	0.693855	0.592675	IMM_EDT-PBS_EDT
ShamvsIMM-EDT	Tma7	04. Macrophages	-0.317856	8.69499	2.5382	0.130075	0.543488	0.404105	IMM_EDT-PBS_EDT
ShamvsIMM-EDT	Map4	04. Macrophages	-0.13035	7.12547	0.201628	0.659245	0.894128	0.857698	IMM_EDT-PBS_EDT
ShamvsIMM-EDT	Smarcc1	04. Macrophages	-0.374776	5.93921	0.73427	0.403764	0.766883	0.690608	IMM_EDT-PBS_EDT
ShamvsIMM-EDT	Ptpn23	04. Macrophages	0.865097	5.51641	2.48217	0.1341	0.550911	0.409792	IMM_EDT-PBS_EDT
ShamvsIMM-EDT	Klhl18	04. Macrophages	0.597217	5.64387	1.04077	0.322353	0.724698	0.625419	IMM_EDT-PBS_EDT
ShamvsIMM-EDT	Setd2	04. Macrophages	-0.185199	6.68535	0.302678	0.589571	0.861441	0.816499	IMM_EDT-PBS_EDT
ShamvsIMM-EDT	Ccdc12	04. Macrophages	-0.191049	6.75495	0.39415	0.538709	0.838286	0.784649	IMM_EDT-PBS_EDT
ShamvsIMM-EDT	Ccrl2	04. Macrophages	0.0185254	7.46871	0.00535879	0.942523	0.985982	0.979574	IMM_EDT-PBS_EDT
ShamvsIMM-EDT	Lrrfip2	04. Macrophages	-0.0677831	6.34647	0.0410134	0.841985	0.95216	0.9408	IMM_EDT-PBS_EDT
ShamvsIMM-EDT	Pdcd6ip	04. Macrophages	-0.708442	6.8924	4.7592	0.0439062	0.384639	0.235826	IMM_EDT-PBS_EDT
ShamvsIMM-EDT	Clasp2	04. Macrophages	0.324572	7.03507	1.22314	0.284594	0.690673	0.589456	IMM_EDT-PBS_EDT
ShamvsIMM-EDT	Ubp1	04. Macrophages	0.0292677	5.99085	0.00640192	0.943022	0.985982	0.979661	IMM_EDT-PBS_EDT
ShamvsIMM-EDT	Glb1	04. Macrophages	0.469819	6.15963	1.57714	0.226647	0.649548	0.529346	IMM_EDT-PBS_EDT
ShamvsIMM-EDT	Cnot10	04. Macrophages	-0.197755	5.67262	0.20747	0.654688	0.891751	0.85519	IMM_EDT-PBS_EDT
ShamvsIMM-EDT	Dync1li1	04. Macrophages	-0.752835	6.16686	3.92173	0.0645727	0.432057	0.286039	IMM_EDT-PBS_EDT
ShamvsIMM-EDT	Cmtm6	04. Macrophages	-1.93188	5.79494	18.122	0.000564138	0.0646204	0.023191	IMM_EDT-PBS_EDT
ShamvsIMM-EDT	Cmtm7	04. Macrophages	0.395693	7.42484	2.30377	0.147966	0.571432	0.430596	IMM_EDT-PBS_EDT
ShamvsIMM-EDT	Stt3b	04. Macrophages	-0.381252	6.50314	1.16516	0.295909	0.700425	0.601172	IMM_EDT-PBS_EDT
ShamvsIMM-EDT	Tgfbr2	04. Macrophages	-0.153899	8.39326	0.579141	0.457377	0.797165	0.730922	IMM_EDT-PBS_EDT
ShamvsIMM-EDT	Azi2	04. Macrophages	-0.440586	6.14297	0.913144	0.353059	0.747158	0.651893	IMM_EDT-PBS_EDT
ShamvsIMM-EDT	Cmc1	04. Macrophages	-1.03991	6.23346	8.07551	0.0115065	0.225165	0.118102	IMM_EDT-PBS_EDT
ShamvsIMM-EDT	Golga4	04. Macrophages	-0.709031	6.34099	4.48556	0.0496732	0.401019	0.250101	IMM_EDT-PBS_EDT
ShamvsIMM-EDT	Itga9	04. Macrophages	-0.162697	8.35139	0.667613	0.425513	0.777327	0.707796	IMM_EDT-PBS_EDT
ShamvsIMM-EDT	Myd88	04. Macrophages	-0.415757	5.99116	0.63258	0.437691	0.787901	0.71651	IMM_EDT-PBS_EDT
ShamvsIMM-EDT	Acaa1a	04. Macrophages	0.679245	5.70057	1.81939	0.195588	0.620383	0.492976	IMM_EDT-PBS_EDT
ShamvsIMM-EDT	Wdr48	04. Macrophages	0.0682991	5.54878	0.0186754	0.892953	0.968749	0.961312	IMM_EDT-PBS_EDT
ShamvsIMM-EDT	Cx3cr1	04. Macrophages	0.499313	8.35079	4.19754	0.0567158	0.416989	0.267669	IMM_EDT-PBS_EDT
ShamvsIMM-EDT	Csrnp1	04. Macrophages	-0.340695	5.91581	0.831578	0.374934	0.753199	0.669043	IMM_EDT-PBS_EDT
ShamvsIMM-EDT	Eif1b	04. Macrophages	0.0957971	6.93026	0.0874027	0.77119	0.928345	0.910002	IMM_EDT-PBS_EDT
ShamvsIMM-EDT	Ctnnb1	04. Macrophages	0.548197	7.53141	4.28731	0.054403	0.411639	0.26194	IMM_EDT-PBS_EDT
ShamvsIMM-EDT	Trak1	04. Macrophages	0.955162	7.00003	10.437	0.00505946	0.172409	0.07723	IMM_EDT-PBS_EDT
ShamvsIMM-EDT	Nktr	04. Macrophages	0.0437825	7.37869	0.0250092	0.876261	0.961291	0.954269	IMM_EDT-PBS_EDT
ShamvsIMM-EDT	Higd1a	04. Macrophages	0.950077	6.28688	6.5557	0.0205902	0.285405	0.159168	IMM_EDT-PBS_EDT
ShamvsIMM-EDT	Abhd5	04. Macrophages	0.77275	5.71441	2.1751	0.159066	0.58385	0.446324	IMM_EDT-PBS_EDT
ShamvsIMM-EDT	Zfp445	04. Macrophages	-0.264364	5.8268	0.351486	0.561303	0.848983	0.799418	IMM_EDT-PBS_EDT
ShamvsIMM-EDT	1110059G10Rik	04. Macrophages	-0.572031	5.57015	1.71732	0.207968	0.634778	0.507899	IMM_EDT-PBS_EDT
ShamvsIMM-EDT	Zdhhc3	04. Macrophages	0.256667	5.37419	0.185794	0.672013	0.897936	0.864186	IMM_EDT-PBS_EDT
ShamvsIMM-EDT	Exosc7	04. Macrophages	0.580139	5.29531	0.822382	0.377524	0.753931	0.671008	IMM_EDT-PBS_EDT
ShamvsIMM-EDT	Lars2	04. Macrophages	0.259949	7.58145	1.16713	0.295514	0.700425	0.6009	IMM_EDT-PBS_EDT
ShamvsIMM-EDT	Limd1	04. Macrophages	-0.138055	5.86393	0.0991723	0.756768	0.924043	0.903266	IMM_EDT-PBS_EDT
ShamvsIMM-EDT	Sacm1l	04. Macrophages	-0.428209	5.84184	0.827402	0.376107	0.753199	0.670044	IMM_EDT-PBS_EDT
ShamvsIMM-EDT	Fyco1	04. Macrophages	-0.0340448	5.66042	0.00510138	0.943918	0.985982	0.97985	IMM_EDT-PBS_EDT
ShamvsIMM-EDT	Ccr1	04. Macrophages	-1.24928	7.21989	19.4133	0.000411434	0.0538142	0.0193158	IMM_EDT-PBS_EDT
ShamvsIMM-EDT	Ccr2	04. Macrophages	-1.18456	7.5174	11.1674	0.00399153	0.166968	0.0678515	IMM_EDT-PBS_EDT
ShamvsIMM-EDT	Ccr5	04. Macrophages	-0.336706	8.0404	2.35139	0.144101	0.564837	0.425366	IMM_EDT-PBS_EDT
ShamvsIMM-EDT	2010315B03Rik	04. Macrophages	-0.537898	5.64104	1.12852	0.303375	0.708109	0.608457	IMM_EDT-PBS_EDT
ShamvsIMM-EDT	Zbtb2	04. Macrophages	0.377848	5.21009	0.470969	0.502062	0.818699	0.760515	IMM_EDT-PBS_EDT
ShamvsIMM-EDT	Rmnd1	04. Macrophages	0.224394	5.79222	0.258705	0.617737	0.873778	0.83323	IMM_EDT-PBS_EDT
ShamvsIMM-EDT	Esr1	04. Macrophages	1.11925	6.08445	7.7509	0.0129788	0.231068	0.125569	IMM_EDT-PBS_EDT
ShamvsIMM-EDT	Syne1	04. Macrophages	0.860627	6.08606	5.72819	0.0288778	0.329411	0.190675	IMM_EDT-PBS_EDT
ShamvsIMM-EDT	Ipcef1	04. Macrophages	0.490312	5.33272	0.774317	0.391507	0.761016	0.681513	IMM_EDT-PBS_EDT
ShamvsIMM-EDT	Cnksr3	04. Macrophages	0.798503	5.33265	2.35224	0.144033	0.564837	0.425256	IMM_EDT-PBS_EDT
ShamvsIMM-EDT	Pcmt1	04. Macrophages	1.2066	6.08378	7.50384	0.0142436	0.242603	0.131474	IMM_EDT-PBS_EDT
ShamvsIMM-EDT	Lats1	04. Macrophages	0.116393	5.21387	0.0443151	0.835843	0.950263	0.938847	IMM_EDT-PBS_EDT
ShamvsIMM-EDT	Katna1	04. Macrophages	0.0453254	6.45435	0.0171029	0.89753	0.970881	0.963034	IMM_EDT-PBS_EDT
ShamvsIMM-EDT	Ppil4	04. Macrophages	0.559176	6.03819	1.81222	0.196427	0.621221	0.493889	IMM_EDT-PBS_EDT
ShamvsIMM-EDT	Tab2	04. Macrophages	-0.161846	7.19075	0.306575	0.587207	0.860472	0.814877	IMM_EDT-PBS_EDT
ShamvsIMM-EDT	Ust	04. Macrophages	1.35262	6.31865	10.8103	0.00447796	0.167193	0.0721639	IMM_EDT-PBS_EDT
ShamvsIMM-EDT	Sash1	04. Macrophages	0.491566	8.90817	6.16629	0.0240931	0.301289	0.17274	IMM_EDT-PBS_EDT
ShamvsIMM-EDT	Stxbp5	04. Macrophages	0.278065	5.85263	0.373643	0.549345	0.843468	0.792354	IMM_EDT-PBS_EDT
ShamvsIMM-EDT	Rab32	04. Macrophages	-0.539746	5.77601	1.04761	0.320815	0.723217	0.624075	IMM_EDT-PBS_EDT
ShamvsIMM-EDT	Shprh	04. Macrophages	0.062059	5.31878	0.0143922	0.905956	0.974497	0.966426	IMM_EDT-PBS_EDT
ShamvsIMM-EDT	Fbxo30	04. Macrophages	0.141955	5.45975	0.0893258	0.768763	0.928345	0.908582	IMM_EDT-PBS_EDT
ShamvsIMM-EDT	Utrn	04. Macrophages	0.361935	6.8733	1.36449	0.259346	0.669214	0.564833	IMM_EDT-PBS_EDT
ShamvsIMM-EDT	Stx11	04. Macrophages	-1.86166	4.75418	6.68033	0.0195949	0.279907	0.154972	IMM_EDT-PBS_EDT
ShamvsIMM-EDT	Sf3b5	04. Macrophages	-0.0158733	7.25565	0.00268656	0.959284	0.991914	0.985436	IMM_EDT-PBS_EDT
ShamvsIMM-EDT	Ltv1	04. Macrophages	-0.446344	5.76435	0.904208	0.355363	0.747802	0.65359	IMM_EDT-PBS_EDT
ShamvsIMM-EDT	Phactr2	04. Macrophages	0.183174	7.93018	0.634806	0.436901	0.787646	0.715985	IMM_EDT-PBS_EDT
ShamvsIMM-EDT	Fuca2	04. Macrophages	-0.54444	6.24021	2.15999	0.160435	0.585239	0.4484	IMM_EDT-PBS_EDT
ShamvsIMM-EDT	Pex3	04. Macrophages	0.693454	5.04782	0.60481	0.447745	0.79166	0.723763	IMM_EDT-PBS_EDT
ShamvsIMM-EDT	Aig1	04. Macrophages	0.514511	7.86189	5.13821	0.0371504	0.360512	0.216508	IMM_EDT-PBS_EDT
ShamvsIMM-EDT	Hivep2	04. Macrophages	0.314502	8.19277	1.83472	0.193811	0.61706	0.490666	IMM_EDT-PBS_EDT
ShamvsIMM-EDT	Vta1	04. Macrophages	0.0432594	6.20693	0.0124586	0.912471	0.977329	0.96892	IMM_EDT-PBS_EDT
ShamvsIMM-EDT	Cited2	04. Macrophages	0.158359	8.5801	0.6201	0.442164	0.790913	0.719564	IMM_EDT-PBS_EDT
ShamvsIMM-EDT	Heca	04. Macrophages	0.362777	6.18438	0.989033	0.334325	0.731714	0.636216	IMM_EDT-PBS_EDT
ShamvsIMM-EDT	Abracl	04. Macrophages	-0.808003	7.88931	11.1959	0.0039554	0.166758	0.0674555	IMM_EDT-PBS_EDT
ShamvsIMM-EDT	Reps1	04. Macrophages	0.00257632	5.85995	1.70396e-05	0.996756	0.999337	0.999027	IMM_EDT-PBS_EDT
ShamvsIMM-EDT	Tnfaip3	04. Macrophages	-0.755019	7.52336	8.84583	0.00871324	0.198211	0.101553	IMM_EDT-PBS_EDT
ShamvsIMM-EDT	Ifngr1	04. Macrophages	-0.462236	7.47043	3.15974	0.0938894	0.495991	0.343284	IMM_EDT-PBS_EDT
ShamvsIMM-EDT	Pex7	04. Macrophages	-0.349557	5.27622	0.320745	0.578775	0.857428	0.809978	IMM_EDT-PBS_EDT
ShamvsIMM-EDT	Map3k5	04. Macrophages	0.302308	7.28266	1.31201	0.268356	0.677432	0.57387	IMM_EDT-PBS_EDT
ShamvsIMM-EDT	Bclaf1	04. Macrophages	-0.175241	7.45754	0.500176	0.489281	0.815055	0.752299	IMM_EDT-PBS_EDT
ShamvsIMM-EDT	Pde7b	04. Macrophages	0.115645	9.77928	0.36241	0.555345	0.847261	0.795555	IMM_EDT-PBS_EDT
ShamvsIMM-EDT	Hbs1l	04. Macrophages	0.368145	5.33845	0.402062	0.53471	0.835363	0.781936	IMM_EDT-PBS_EDT
ShamvsIMM-EDT	Sgk1	04. Macrophages	-0.607759	6.72945	2.65604	0.122076	0.53215	0.390951	IMM_EDT-PBS_EDT
ShamvsIMM-EDT	Raet1e	04. Macrophages	0.731187	5.65404	2.40998	0.139512	0.561284	0.418599	IMM_EDT-PBS_EDT
ShamvsIMM-EDT	Gm26740	04. Macrophages	-0.990246	7.57049	8.15403	0.0111795	0.222964	0.116419	IMM_EDT-PBS_EDT
ShamvsIMM-EDT	Tbpl1	04. Macrophages	-1.08065	4.97045	3.29782	0.0875663	0.484166	0.331952	IMM_EDT-PBS_EDT
ShamvsIMM-EDT	Stx7	04. Macrophages	-0.426963	7.33613	2.01649	0.174197	0.598237	0.466014	IMM_EDT-PBS_EDT
ShamvsIMM-EDT	Enpp1	04. Macrophages	-0.261713	5.2883	0.23667	0.633013	0.880525	0.842703	IMM_EDT-PBS_EDT
ShamvsIMM-EDT	Arg1	04. Macrophages	-0.265838	6.27798	0.30902	0.585734	0.859527	0.814044	IMM_EDT-PBS_EDT
ShamvsIMM-EDT	Akap7	04. Macrophages	0.620705	5.76264	1.63204	0.219085	0.64706	0.520668	IMM_EDT-PBS_EDT
ShamvsIMM-EDT	Epb41l2	04. Macrophages	0.0339502	8.12427	0.0232936	0.880545	0.963812	0.956338	IMM_EDT-PBS_EDT
ShamvsIMM-EDT	Arhgap18	04. Macrophages	-0.0327158	7.80538	0.015842	0.901358	0.973172	0.964738	IMM_EDT-PBS_EDT
ShamvsIMM-EDT	Ncoa7	04. Macrophages	-0.701658	6.83475	5.16467	0.0367254	0.358617	0.215384	IMM_EDT-PBS_EDT
ShamvsIMM-EDT	Rnf217	04. Macrophages	-0.256562	5.43255	0.234131	0.63483	0.880525	0.84371	IMM_EDT-PBS_EDT
ShamvsIMM-EDT	Zup1	04. Macrophages	-0.0483842	6.98353	0.0260467	0.873744	0.960855	0.953307	IMM_EDT-PBS_EDT
ShamvsIMM-EDT	Rwdd1	04. Macrophages	0.444545	6.68937	1.54272	0.23156	0.650686	0.534666	IMM_EDT-PBS_EDT
ShamvsIMM-EDT	Calhm6	04. Macrophages	-0.574981	6.53229	1.7416	0.204935	0.631554	0.503992	IMM_EDT-PBS_EDT
ShamvsIMM-EDT	Dse	04. Macrophages	-0.37435	7.37795	2.04666	0.171186	0.596255	0.462096	IMM_EDT-PBS_EDT
ShamvsIMM-EDT	Tspyl1	04. Macrophages	1.21897	5.29423	4.24221	0.0555508	0.414571	0.264726	IMM_EDT-PBS_EDT
ShamvsIMM-EDT	Nt5dc1	04. Macrophages	0.182817	5.46894	0.147469	0.705864	0.908081	0.880205	IMM_EDT-PBS_EDT
ShamvsIMM-EDT	Marcks	04. Macrophages	-0.379966	9.4541	4.74001	0.0442844	0.385726	0.23694	IMM_EDT-PBS_EDT
ShamvsIMM-EDT	Fyn	04. Macrophages	0.47917	6.5831	1.49812	0.238133	0.655023	0.542067	IMM_EDT-PBS_EDT
ShamvsIMM-EDT	Rev3l	04. Macrophages	0.394847	6.07239	0.770786	0.392565	0.76191	0.682045	IMM_EDT-PBS_EDT
ShamvsIMM-EDT	Slc16a10	04. Macrophages	0.706197	8.35612	7.82735	0.0126137	0.230009	0.123582	IMM_EDT-PBS_EDT
ShamvsIMM-EDT	Rpf2	04. Macrophages	0.0234118	5.48181	0.00160156	0.968557	0.99352	0.988812	IMM_EDT-PBS_EDT
ShamvsIMM-EDT	Gtf3c6	04. Macrophages	0.0229723	6.43223	0.00408171	0.949826	0.988549	0.981736	IMM_EDT-PBS_EDT
ShamvsIMM-EDT	Cdk19	04. Macrophages	0.0280254	6.40683	0.00564678	0.941002	0.985982	0.97902	IMM_EDT-PBS_EDT
ShamvsIMM-EDT	Cdc40	04. Macrophages	0.897328	6.20461	4.32057	0.0535742	0.409104	0.259951	IMM_EDT-PBS_EDT
ShamvsIMM-EDT	Fig4	04. Macrophages	0.845565	5.047	1.07224	0.315364	0.718551	0.618974	IMM_EDT-PBS_EDT
ShamvsIMM-EDT	Cd164	04. Macrophages	-0.342652	6.50936	0.951184	0.343486	0.739731	0.644058	IMM_EDT-PBS_EDT
ShamvsIMM-EDT	Ccdc162	04. Macrophages	-0.929817	5.59855	2.51887	0.131447	0.545047	0.406292	IMM_EDT-PBS_EDT
ShamvsIMM-EDT	Sesn1	04. Macrophages	0.142622	7.02296	0.234098	0.634854	0.880525	0.84371	IMM_EDT-PBS_EDT
ShamvsIMM-EDT	Foxo3	04. Macrophages	0.661491	7.33511	5.89221	0.026969	0.319998	0.183696	IMM_EDT-PBS_EDT
ShamvsIMM-EDT	Afg1l	04. Macrophages	0.233074	5.32213	0.162846	0.691726	0.904083	0.873109	IMM_EDT-PBS_EDT
ShamvsIMM-EDT	Snx3	04. Macrophages	-0.660801	8.66546	9.37371	0.00724362	0.191022	0.0919936	IMM_EDT-PBS_EDT
ShamvsIMM-EDT	Ostm1	04. Macrophages	0.586377	5.23636	0.613511	0.444555	0.791	0.721525	IMM_EDT-PBS_EDT
ShamvsIMM-EDT	Sec63	04. Macrophages	0.296378	6.86298	0.465495	0.504523	0.820164	0.76217	IMM_EDT-PBS_EDT
ShamvsIMM-EDT	Pdss2	04. Macrophages	0.743833	6.45089	4.70072	0.0450706	0.387569	0.238697	IMM_EDT-PBS_EDT
ShamvsIMM-EDT	Crybg1	04. Macrophages	0.0978626	5.07487	0.0176461	0.895926	0.969548	0.962176	IMM_EDT-PBS_EDT
ShamvsIMM-EDT	Atg5	04. Macrophages	-0.0594149	6.45228	0.0281104	0.868885	0.960855	0.951308	IMM_EDT-PBS_EDT
ShamvsIMM-EDT	Prdm1	04. Macrophages	0.24806	5.24887	0.18814	0.670081	0.896979	0.863015	IMM_EDT-PBS_EDT
ShamvsIMM-EDT	Gm35154	04. Macrophages	0.343612	6.521	1.03127	0.324506	0.726305	0.627492	IMM_EDT-PBS_EDT
ShamvsIMM-EDT	Ascc3	04. Macrophages	-0.131856	8.37888	0.287625	0.598896	0.864754	0.821948	IMM_EDT-PBS_EDT
ShamvsIMM-EDT	Lilr4b	04. Macrophages	0.0615415	8.53762	0.0736091	0.789514	0.934335	0.918663	IMM_EDT-PBS_EDT
ShamvsIMM-EDT	Lilrb4a	04. Macrophages	-0.00769036	9.05373	0.00167224	0.967871	0.993361	0.988509	IMM_EDT-PBS_EDT
ShamvsIMM-EDT	Gm46224	04. Macrophages	0.436187	6.02319	1.04872	0.320567	0.723217	0.62387	IMM_EDT-PBS_EDT
ShamvsIMM-EDT	Nus1	04. Macrophages	0.188943	5.63218	0.145911	0.707343	0.908081	0.880833	IMM_EDT-PBS_EDT
ShamvsIMM-EDT	Cep85l	04. Macrophages	-0.439563	5.51964	0.764566	0.394439	0.763353	0.683475	IMM_EDT-PBS_EDT
ShamvsIMM-EDT	Mcm9	04. Macrophages	-0.350398	5.75236	0.617997	0.442925	0.790913	0.720214	IMM_EDT-PBS_EDT
ShamvsIMM-EDT	Man1a	04. Macrophages	0.236909	8.94507	1.36165	0.259822	0.669214	0.565259	IMM_EDT-PBS_EDT
ShamvsIMM-EDT	Tbc1d32	04. Macrophages	-0.319099	5.37628	0.358477	0.557476	0.847949	0.797066	IMM_EDT-PBS_EDT
ShamvsIMM-EDT	Serinc1	04. Macrophages	-0.0508084	6.68171	0.0226985	0.882068	0.964524	0.957007	IMM_EDT-PBS_EDT
ShamvsIMM-EDT	Pkib	04. Macrophages	-0.565111	6.54292	2.19727	0.157082	0.581553	0.44365	IMM_EDT-PBS_EDT
ShamvsIMM-EDT	Smpdl3a	04. Macrophages	0.0737366	6.92003	0.0399503	0.844018	0.952403	0.941894	IMM_EDT-PBS_EDT
ShamvsIMM-EDT	Gcc2	04. Macrophages	-0.312052	6.17489	0.524426	0.479092	0.809269	0.745157	IMM_EDT-PBS_EDT
ShamvsIMM-EDT	Lims1	04. Macrophages	0.145217	7.59499	0.375713	0.548254	0.842597	0.791478	IMM_EDT-PBS_EDT
ShamvsIMM-EDT	Ranbp2	04. Macrophages	-0.169711	7.67594	0.457074	0.508351	0.822914	0.764606	IMM_EDT-PBS_EDT
ShamvsIMM-EDT	Ccdc138	04. Macrophages	0.54514	6.71276	1.7189	0.207769	0.634778	0.507599	IMM_EDT-PBS_EDT
ShamvsIMM-EDT	Sowahc	04. Macrophages	-0.124441	5.81051	0.0798557	0.781003	0.931901	0.91468	IMM_EDT-PBS_EDT
ShamvsIMM-EDT	P4ha1	04. Macrophages	-0.805713	6.73258	5.51726	0.0315648	0.335604	0.199402	IMM_EDT-PBS_EDT
ShamvsIMM-EDT	Mcu	04. Macrophages	0.644888	5.68019	1.46254	0.243552	0.656175	0.547632	IMM_EDT-PBS_EDT
ShamvsIMM-EDT	Micu1	04. Macrophages	0.375937	7.54159	1.544	0.231375	0.650686	0.534473	IMM_EDT-PBS_EDT
ShamvsIMM-EDT	Dnajb12	04. Macrophages	0.612483	5.53713	1.23865	0.281667	0.690038	0.5865	IMM_EDT-PBS_EDT
ShamvsIMM-EDT	Anapc16	04. Macrophages	-0.162986	5.86219	0.12087	0.732484	0.916322	0.892391	IMM_EDT-PBS_EDT
ShamvsIMM-EDT	Ascc1	04. Macrophages	1.22505	5.54255	4.25841	0.0551355	0.41419	0.263766	IMM_EDT-PBS_EDT
ShamvsIMM-EDT	Psap	04. Macrophages	0.116441	11.2333	0.604685	0.447791	0.79166	0.72379	IMM_EDT-PBS_EDT
ShamvsIMM-EDT	Cdh23	04. Macrophages	1.30135	5.8211	6.94448	0.0176616	0.265592	0.147304	IMM_EDT-PBS_EDT
ShamvsIMM-EDT	Vsir	04. Macrophages	0.06591	7.80946	0.0633308	0.804411	0.93915	0.925521	IMM_EDT-PBS_EDT
ShamvsIMM-EDT	Slc29a3	04. Macrophages	0.151222	7.08728	0.265518	0.613181	0.872218	0.830379	IMM_EDT-PBS_EDT
ShamvsIMM-EDT	Sgpl1	04. Macrophages	0.175418	8.10729	0.61527	0.443915	0.790913	0.721076	IMM_EDT-PBS_EDT
ShamvsIMM-EDT	Prf1	04. Macrophages	2.03851	5.86387	21.1225	0.000275892	0.045018	0.0153084	IMM_EDT-PBS_EDT
ShamvsIMM-EDT	Eif4ebp2	04. Macrophages	0.310195	6.4872	0.826858	0.37626	0.753199	0.67014	IMM_EDT-PBS_EDT
ShamvsIMM-EDT	Ppa1	04. Macrophages	0.172417	5.27264	0.063578	0.804038	0.938918	0.92535	IMM_EDT-PBS_EDT
ShamvsIMM-EDT	Sar1a	04. Macrophages	-0.504744	6.30322	2.05142	0.170716	0.595986	0.461352	IMM_EDT-PBS_EDT
ShamvsIMM-EDT	Supv3l1	04. Macrophages	1.21093	5.95294	7.01973	0.0171514	0.261473	0.14514	IMM_EDT-PBS_EDT
ShamvsIMM-EDT	Vps26a	04. Macrophages	-0.29807	7.59903	1.55717	0.229481	0.650686	0.532456	IMM_EDT-PBS_EDT
ShamvsIMM-EDT	Srgn	04. Macrophages	-0.321456	10.1249	2.63246	0.123628	0.534139	0.393486	IMM_EDT-PBS_EDT
ShamvsIMM-EDT	Ddx21	04. Macrophages	-0.0744148	6.95512	0.045345	0.833977	0.950153	0.938369	IMM_EDT-PBS_EDT
ShamvsIMM-EDT	Ddx50	04. Macrophages	-0.153765	6.55364	0.211967	0.651233	0.890258	0.853056	IMM_EDT-PBS_EDT
ShamvsIMM-EDT	Ccar1	04. Macrophages	-0.666125	6.83794	5.21051	0.0360024	0.356839	0.213322	IMM_EDT-PBS_EDT
ShamvsIMM-EDT	Hnrnph3	04. Macrophages	-0.297788	5.81425	0.520034	0.48091	0.811002	0.746674	IMM_EDT-PBS_EDT
ShamvsIMM-EDT	Herc4	04. Macrophages	0.204258	6.94155	0.509257	0.485422	0.812741	0.749753	IMM_EDT-PBS_EDT
ShamvsIMM-EDT	Sirt1	04. Macrophages	0.601587	6.35425	2.85614	0.109807	0.514484	0.371196	IMM_EDT-PBS_EDT
ShamvsIMM-EDT	1110002J07Rik	04. Macrophages	-3.47425	4.86056	5.94888	0.0263434	0.315446	0.181244	IMM_EDT-PBS_EDT
ShamvsIMM-EDT	Gm31763	04. Macrophages	-3.17249	5.82083	13.9328	0.00172824	0.104921	0.0424809	IMM_EDT-PBS_EDT
ShamvsIMM-EDT	Reep3	04. Macrophages	0.286041	7.05462	0.962111	0.340805	0.735522	0.641861	IMM_EDT-PBS_EDT
ShamvsIMM-EDT	Jmjd1c	04. Macrophages	0.244522	8.79895	1.49491	0.238615	0.655023	0.542673	IMM_EDT-PBS_EDT
ShamvsIMM-EDT	Nrbf2	04. Macrophages	0.191556	6.04398	0.209967	0.652764	0.890795	0.853942	IMM_EDT-PBS_EDT
ShamvsIMM-EDT	Egr2	04. Macrophages	-0.294186	6.1805	0.728042	0.405722	0.76769	0.691928	IMM_EDT-PBS_EDT
ShamvsIMM-EDT	Ado	04. Macrophages	0.174181	5.18508	0.0656258	0.800978	0.937667	0.923805	IMM_EDT-PBS_EDT
ShamvsIMM-EDT	Arid5b	04. Macrophages	0.0629351	9.17997	0.0900879	0.76781	0.928345	0.908179	IMM_EDT-PBS_EDT
ShamvsIMM-EDT	Ube2d1	04. Macrophages	-0.342629	5.47017	0.343312	0.565844	0.851994	0.802192	IMM_EDT-PBS_EDT
ShamvsIMM-EDT	Cisd1	04. Macrophages	0.500045	5.57567	1.09142	0.311206	0.713763	0.615215	IMM_EDT-PBS_EDT
ShamvsIMM-EDT	Ipmk	04. Macrophages	-0.22234	6.21064	0.434314	0.518962	0.82802	0.771304	IMM_EDT-PBS_EDT
ShamvsIMM-EDT	Zwint	04. Macrophages	0.180315	5.79388	0.158868	0.695306	0.905016	0.875173	IMM_EDT-PBS_EDT
ShamvsIMM-EDT	Specc1l	04. Macrophages	-0.161449	6.79245	0.207078	0.654992	0.891751	0.855328	IMM_EDT-PBS_EDT
ShamvsIMM-EDT	Snrpd3	04. Macrophages	-0.101289	7.29427	0.145822	0.707429	0.908081	0.880843	IMM_EDT-PBS_EDT
ShamvsIMM-EDT	Cabin1	04. Macrophages	0.551622	5.41274	1.2649	0.276804	0.686674	0.581904	IMM_EDT-PBS_EDT
ShamvsIMM-EDT	Ddt	04. Macrophages	0.195201	6.06365	0.170817	0.684703	0.901308	0.869608	IMM_EDT-PBS_EDT
ShamvsIMM-EDT	Gstt2	04. Macrophages	0.166224	5.2313	0.0601334	0.809306	0.940524	0.927762	IMM_EDT-PBS_EDT
ShamvsIMM-EDT	Mif	04. Macrophages	0.699404	8.06473	8.16973	0.0111154	0.222964	0.116114	IMM_EDT-PBS_EDT
ShamvsIMM-EDT	Smarcb1	04. Macrophages	0.537817	6.16607	1.76824	0.201672	0.626118	0.500098	IMM_EDT-PBS_EDT
ShamvsIMM-EDT	Pcnt	04. Macrophages	0.0538071	5.7855	0.0137308	0.908132	0.975296	0.967335	IMM_EDT-PBS_EDT
ShamvsIMM-EDT	Pofut2	04. Macrophages	0.740498	5.58107	1.17662	0.293623	0.698779	0.598962	IMM_EDT-PBS_EDT
ShamvsIMM-EDT	Itgb2	04. Macrophages	-0.361851	7.02511	1.26962	0.275941	0.686674	0.581112	IMM_EDT-PBS_EDT
ShamvsIMM-EDT	Pttg1ip	04. Macrophages	0.243734	5.96384	0.332566	0.571928	0.855005	0.805844	IMM_EDT-PBS_EDT
ShamvsIMM-EDT	Sumo3	04. Macrophages	0.0352859	6.80879	0.0118279	0.914706	0.977329	0.969512	IMM_EDT-PBS_EDT
ShamvsIMM-EDT	Trappc10	04. Macrophages	-0.0657032	5.49283	0.0139679	0.907346	0.975296	0.967148	IMM_EDT-PBS_EDT
ShamvsIMM-EDT	Agpat3	04. Macrophages	0.454616	6.37677	1.56829	0.227898	0.649867	0.530744	IMM_EDT-PBS_EDT
ShamvsIMM-EDT	Rrp1	04. Macrophages	0.236184	7.17836	0.712106	0.4108	0.769522	0.695834	IMM_EDT-PBS_EDT
ShamvsIMM-EDT	Cstb	04. Macrophages	-0.56838	9.3683	9.21211	0.00766134	0.191407	0.0946374	IMM_EDT-PBS_EDT
ShamvsIMM-EDT	Pdxk	04. Macrophages	-0.120751	6.12796	0.0876785	0.77084	0.928345	0.909765	IMM_EDT-PBS_EDT
ShamvsIMM-EDT	Tpgs1	04. Macrophages	0.550818	5.48247	1.02784	0.325288	0.726305	0.628096	IMM_EDT-PBS_EDT
ShamvsIMM-EDT	Cdc34	04. Macrophages	-0.055577	5.92058	0.0187785	0.89266	0.968604	0.961162	IMM_EDT-PBS_EDT
ShamvsIMM-EDT	Bsg	04. Macrophages	-0.136002	8.20331	0.420768	0.52547	0.831157	0.775632	IMM_EDT-PBS_EDT
ShamvsIMM-EDT	Ptbp1	04. Macrophages	0.213695	6.00157	0.257935	0.618257	0.873874	0.833568	IMM_EDT-PBS_EDT
ShamvsIMM-EDT	R3hdm4	04. Macrophages	0.55155	5.56947	1.17972	0.293011	0.698476	0.598277	IMM_EDT-PBS_EDT
ShamvsIMM-EDT	Arid3a	04. Macrophages	0.185667	5.36981	0.131161	0.721823	0.912978	0.887433	IMM_EDT-PBS_EDT
ShamvsIMM-EDT	Wdr18	04. Macrophages	0.714725	6.10598	1.67248	0.213721	0.641691	0.514651	IMM_EDT-PBS_EDT
ShamvsIMM-EDT	Tmem259	04. Macrophages	-0.0357692	5.46311	0.00385999	0.951206	0.988752	0.982214	IMM_EDT-PBS_EDT
ShamvsIMM-EDT	Cnn2	04. Macrophages	0.39005	5.71302	0.504067	0.487621	0.813909	0.751312	IMM_EDT-PBS_EDT
ShamvsIMM-EDT	Arhgap45	04. Macrophages	0.242231	7.17286	0.808545	0.381472	0.757331	0.674243	IMM_EDT-PBS_EDT
ShamvsIMM-EDT	Polr2e	04. Macrophages	0.882487	6.29895	5.41476	0.0329736	0.341056	0.203897	IMM_EDT-PBS_EDT
ShamvsIMM-EDT	Gpx4	04. Macrophages	0.527846	8.85082	6.76911	0.0189194	0.273733	0.152366	IMM_EDT-PBS_EDT
ShamvsIMM-EDT	Sbno2	04. Macrophages	-0.213686	6.62258	0.24342	0.628242	0.87896	0.839785	IMM_EDT-PBS_EDT
ShamvsIMM-EDT	Stk11	04. Macrophages	0.285815	5.59195	0.352773	0.560594	0.848983	0.79894	IMM_EDT-PBS_EDT
ShamvsIMM-EDT	Atp5d	04. Macrophages	0.448051	8.54286	3.84526	0.0669716	0.436147	0.291033	IMM_EDT-PBS_EDT
ShamvsIMM-EDT	Midn	04. Macrophages	0.493573	6.42274	1.578	0.226525	0.649548	0.52925	IMM_EDT-PBS_EDT
ShamvsIMM-EDT	Cirbp	04. Macrophages	1.01244	6.48355	8.12725	0.0112899	0.222964	0.116807	IMM_EDT-PBS_EDT
ShamvsIMM-EDT	1600002K03Rik	04. Macrophages	0.508583	5.44895	0.684976	0.419676	0.772544	0.702789	IMM_EDT-PBS_EDT
ShamvsIMM-EDT	Ndufs7	04. Macrophages	0.837054	7.86789	11.1274	0.00404288	0.166968	0.0682304	IMM_EDT-PBS_EDT
ShamvsIMM-EDT	Dazap1	04. Macrophages	0.417381	6.10694	1.32101	0.266782	0.675127	0.572044	IMM_EDT-PBS_EDT
ShamvsIMM-EDT	2310011J03Rik	04. Macrophages	0.0594715	5.86789	0.014943	0.904183	0.974142	0.965933	IMM_EDT-PBS_EDT
ShamvsIMM-EDT	Mbd3	04. Macrophages	0.99082	6.40093	6.25671	0.0232226	0.297666	0.169491	IMM_EDT-PBS_EDT
ShamvsIMM-EDT	Uqcr11	04. Macrophages	0.414222	8.504	3.34105	0.0856912	0.478594	0.328679	IMM_EDT-PBS_EDT
ShamvsIMM-EDT	Rexo1	04. Macrophages	-0.228349	5.26813	0.171206	0.684365	0.901293	0.869486	IMM_EDT-PBS_EDT
ShamvsIMM-EDT	Abhd17a	04. Macrophages	-0.248307	6.52085	0.467756	0.503504	0.81929	0.761382	IMM_EDT-PBS_EDT
ShamvsIMM-EDT	Csnk1g2	04. Macrophages	-0.80715	5.44476	2.59038	0.126458	0.537622	0.398182	IMM_EDT-PBS_EDT
ShamvsIMM-EDT	Btbd2	04. Macrophages	1.00284	5.95014	4.30014	0.0540816	0.410412	0.261172	IMM_EDT-PBS_EDT
ShamvsIMM-EDT	Mknk2	04. Macrophages	0.281367	6.73935	0.816188	0.379284	0.755639	0.672432	IMM_EDT-PBS_EDT
ShamvsIMM-EDT	Mob3a	04. Macrophages	0.637595	5.25236	1.10291	0.308751	0.711717	0.613375	IMM_EDT-PBS_EDT
ShamvsIMM-EDT	Ap3d1	04. Macrophages	-0.170287	6.45445	0.27987	0.603824	0.867648	0.825044	IMM_EDT-PBS_EDT
ShamvsIMM-EDT	Dot1l	04. Macrophages	0.237548	5.40368	0.17013	0.6853	0.901322	0.869886	IMM_EDT-PBS_EDT
ShamvsIMM-EDT	Plekhj1	04. Macrophages	0.0916025	6.57029	0.0804586	0.780201	0.931901	0.914394	IMM_EDT-PBS_EDT
ShamvsIMM-EDT	Oaz1	04. Macrophages	0.14937	9.99045	0.794198	0.385631	0.758727	0.677392	IMM_EDT-PBS_EDT
ShamvsIMM-EDT	Lsm7	04. Macrophages	0.429657	6.68411	1.4722	0.242065	0.656175	0.546161	IMM_EDT-PBS_EDT
ShamvsIMM-EDT	Timm13	04. Macrophages	0.468143	7.74235	3.44637	0.0813183	0.466619	0.320289	IMM_EDT-PBS_EDT
ShamvsIMM-EDT	Gadd45b	04. Macrophages	0.582422	9.42119	7.64662	0.0134964	0.234917	0.127738	IMM_EDT-PBS_EDT
ShamvsIMM-EDT	Sgta	04. Macrophages	0.273711	6.37407	0.594146	0.451706	0.793262	0.726572	IMM_EDT-PBS_EDT
ShamvsIMM-EDT	Map2k2	04. Macrophages	-0.371602	7.49227	1.93361	0.182816	0.609822	0.477612	IMM_EDT-PBS_EDT
ShamvsIMM-EDT	Zbtb7a	04. Macrophages	0.154188	7.05268	0.236617	0.633051	0.880525	0.842727	IMM_EDT-PBS_EDT
ShamvsIMM-EDT	Eef2	04. Macrophages	0.422016	8.9499	4.20712	0.0564637	0.416514	0.267096	IMM_EDT-PBS_EDT
ShamvsIMM-EDT	Dapk3	04. Macrophages	0.192075	5.51456	0.126198	0.726903	0.914455	0.889927	IMM_EDT-PBS_EDT
ShamvsIMM-EDT	Mrpl54	04. Macrophages	0.570569	6.93061	2.54088	0.129887	0.543073	0.403723	IMM_EDT-PBS_EDT
ShamvsIMM-EDT	Pip5k1c	04. Macrophages	-0.221478	5.62195	0.167469	0.687628	0.901761	0.870901	IMM_EDT-PBS_EDT
ShamvsIMM-EDT	Hmg20b	04. Macrophages	-0.0607806	6.33391	0.0281802	0.868724	0.960855	0.95127	IMM_EDT-PBS_EDT
ShamvsIMM-EDT	Mfsd12	04. Macrophages	0.843731	6.32163	4.7839	0.043425	0.383573	0.234712	IMM_EDT-PBS_EDT
ShamvsIMM-EDT	Fzr1	04. Macrophages	0.33303	5.20751	0.268822	0.610999	0.870712	0.829184	IMM_EDT-PBS_EDT
ShamvsIMM-EDT	Dohh	04. Macrophages	-0.346739	5.35039	0.419583	0.526047	0.831241	0.775966	IMM_EDT-PBS_EDT
ShamvsIMM-EDT	Nfic	04. Macrophages	-0.10393	7.10569	0.124758	0.728398	0.914503	0.890622	IMM_EDT-PBS_EDT
ShamvsIMM-EDT	Ncln	04. Macrophages	-0.0400411	5.66283	0.00595774	0.939403	0.985334	0.97846	IMM_EDT-PBS_EDT
ShamvsIMM-EDT	Tle5	04. Macrophages	0.835464	7.59875	9.2797	0.0074834	0.191407	0.0936157	IMM_EDT-PBS_EDT
ShamvsIMM-EDT	Txnrd1	04. Macrophages	0.743277	6.93334	5.31673	0.0343891	0.350526	0.208244	IMM_EDT-PBS_EDT
ShamvsIMM-EDT	Slc41a2	04. Macrophages	-0.081408	5.33068	0.0265291	0.872591	0.960855	0.952788	IMM_EDT-PBS_EDT
ShamvsIMM-EDT	Washc4	04. Macrophages	-0.629479	7.02096	3.28852	0.0879758	0.484226	0.332692	IMM_EDT-PBS_EDT
ShamvsIMM-EDT	Appl2	04. Macrophages	0.18393	5.85164	0.19133	0.667477	0.89612	0.861654	IMM_EDT-PBS_EDT
ShamvsIMM-EDT	Ckap4	04. Macrophages	-1.95672	4.95174	8.70027	0.00917603	0.200387	0.104334	IMM_EDT-PBS_EDT
ShamvsIMM-EDT	Tcp11l2	04. Macrophages	-0.154921	5.90909	0.128576	0.724455	0.914	0.888662	IMM_EDT-PBS_EDT
ShamvsIMM-EDT	Polr3b	04. Macrophages	0.664238	5.82844	2.49453	0.1332	0.54901	0.408547	IMM_EDT-PBS_EDT
ShamvsIMM-EDT	Ric8b	04. Macrophages	-0.116057	5.22794	0.043787	0.836809	0.951102	0.939203	IMM_EDT-PBS_EDT
ShamvsIMM-EDT	Rtcb	04. Macrophages	0.141884	6.27705	0.159871	0.694399	0.905016	0.874705	IMM_EDT-PBS_EDT
ShamvsIMM-EDT	Fbxo7	04. Macrophages	-0.152126	5.16802	0.0544529	0.818356	0.943631	0.931945	IMM_EDT-PBS_EDT
ShamvsIMM-EDT	Hsp90b1	04. Macrophages	-0.485844	10.0448	5.67873	0.0294835	0.33112	0.192592	IMM_EDT-PBS_EDT
ShamvsIMM-EDT	Nt5dc3	04. Macrophages	-0.34916	5.77225	0.598889	0.449937	0.792617	0.725377	IMM_EDT-PBS_EDT
ShamvsIMM-EDT	Igf1	04. Macrophages	0.35216	7.53034	1.45014	0.245478	0.657968	0.549644	IMM_EDT-PBS_EDT
ShamvsIMM-EDT	Washc3	04. Macrophages	0.418955	5.84414	0.763315	0.394818	0.763599	0.683889	IMM_EDT-PBS_EDT
ShamvsIMM-EDT	Dram1	04. Macrophages	-0.57646	5.09993	0.659461	0.428299	0.779635	0.709613	IMM_EDT-PBS_EDT
ShamvsIMM-EDT	Gnptab	04. Macrophages	0.31709	5.90631	0.678689	0.421775	0.775233	0.704511	IMM_EDT-PBS_EDT
ShamvsIMM-EDT	Chpt1	04. Macrophages	-1.73128	5.19253	9.53438	0.00685372	0.188668	0.0892465	IMM_EDT-PBS_EDT
ShamvsIMM-EDT	Spic	04. Macrophages	-1.59895	5.4127	6.5366	0.0207477	0.286859	0.159792	IMM_EDT-PBS_EDT
ShamvsIMM-EDT	Arl1	04. Macrophages	-0.176182	6.15418	0.195353	0.66423	0.895307	0.860019	IMM_EDT-PBS_EDT
ShamvsIMM-EDT	Gas2l3	04. Macrophages	0.38872	5.60764	0.461258	0.506443	0.82143	0.763313	IMM_EDT-PBS_EDT
ShamvsIMM-EDT	Scyl2	04. Macrophages	0.823058	5.37243	1.94127	0.181997	0.608428	0.476461	IMM_EDT-PBS_EDT
ShamvsIMM-EDT	Uhrf1bp1l	04. Macrophages	-0.526172	6.01947	1.89829	0.186651	0.613514	0.482323	IMM_EDT-PBS_EDT
ShamvsIMM-EDT	Apaf1	04. Macrophages	-0.511443	6.37067	2.06706	0.169186	0.594606	0.459243	IMM_EDT-PBS_EDT
ShamvsIMM-EDT	Slc25a3	04. Macrophages	-0.20715	8.79592	0.969825	0.33893	0.733722	0.640026	IMM_EDT-PBS_EDT
ShamvsIMM-EDT	Tmpo	04. Macrophages	-0.427156	6.13886	1.00189	0.331293	0.72909	0.633789	IMM_EDT-PBS_EDT
ShamvsIMM-EDT	Cdk17	04. Macrophages	0.105356	5.81317	0.0481141	0.829066	0.948044	0.936469	IMM_EDT-PBS_EDT
ShamvsIMM-EDT	Elk3	04. Macrophages	0.255334	6.96103	0.608381	0.446431	0.79166	0.722912	IMM_EDT-PBS_EDT
ShamvsIMM-EDT	Lta4h	04. Macrophages	-0.798431	5.5842	2.437	0.137456	0.55596	0.415158	IMM_EDT-PBS_EDT
ShamvsIMM-EDT	Hal	04. Macrophages	-0.291597	5.91972	0.158869	0.695305	0.905016	0.875173	IMM_EDT-PBS_EDT
ShamvsIMM-EDT	Snrpf	04. Macrophages	-0.572238	6.3703	1.56331	0.228605	0.650355	0.531595	IMM_EDT-PBS_EDT
ShamvsIMM-EDT	Metap2	04. Macrophages	0.100474	7.58718	0.127532	0.725526	0.914455	0.889159	IMM_EDT-PBS_EDT
ShamvsIMM-EDT	Vezt	04. Macrophages	-0.130905	5.49762	0.0547693	0.817839	0.943423	0.93163	IMM_EDT-PBS_EDT
ShamvsIMM-EDT	Ndufa12	04. Macrophages	0.271941	7.36163	1.0874	0.312071	0.713981	0.615924	IMM_EDT-PBS_EDT
ShamvsIMM-EDT	Tmcc3	04. Macrophages	0.341247	10.075	3.86679	0.0662857	0.435361	0.289855	IMM_EDT-PBS_EDT
ShamvsIMM-EDT	Cep83	04. Macrophages	-0.249862	6.00094	0.398999	0.536251	0.836695	0.782789	IMM_EDT-PBS_EDT
ShamvsIMM-EDT	Plxnc1	04. Macrophages	-0.0484733	7.02902	0.0196917	0.890099	0.968247	0.960289	IMM_EDT-PBS_EDT
ShamvsIMM-EDT	Cradd	04. Macrophages	-0.26831	6.26752	0.383082	0.5444	0.841454	0.789201	IMM_EDT-PBS_EDT
ShamvsIMM-EDT	Mrpl42	04. Macrophages	0.116312	6.90717	0.116009	0.737697	0.917939	0.894918	IMM_EDT-PBS_EDT
ShamvsIMM-EDT	Ube2n	04. Macrophages	0.179451	6.61379	0.259769	0.617021	0.873778	0.832807	IMM_EDT-PBS_EDT
ShamvsIMM-EDT	Nudt4	04. Macrophages	-0.934108	5.60256	3.76219	0.0696966	0.443996	0.296739	IMM_EDT-PBS_EDT
ShamvsIMM-EDT	Eea1	04. Macrophages	-0.340634	7.57089	1.61152	0.221873	0.649152	0.524134	IMM_EDT-PBS_EDT
ShamvsIMM-EDT	Btg1	04. Macrophages	-0.102118	9.12231	0.27017	0.610114	0.870712	0.828827	IMM_EDT-PBS_EDT
ShamvsIMM-EDT	Atp2b1	04. Macrophages	-0.0521981	9.61062	0.0906342	0.767129	0.928345	0.907872	IMM_EDT-PBS_EDT
ShamvsIMM-EDT	Dusp6	04. Macrophages	-1.37928	6.07898	12.7251	0.00246367	0.125689	0.0522148	IMM_EDT-PBS_EDT
ShamvsIMM-EDT	Kitl	04. Macrophages	2.66778	5.98517	19.2363	0.000429312	0.054299	0.0197269	IMM_EDT-PBS_EDT
ShamvsIMM-EDT	Cep290	04. Macrophages	-0.222153	5.76557	0.269143	0.610788	0.870712	0.829173	IMM_EDT-PBS_EDT
ShamvsIMM-EDT	Mettl25	04. Macrophages	-0.665806	5.39333	1.96233	0.17977	0.604645	0.473583	IMM_EDT-PBS_EDT
ShamvsIMM-EDT	Ccdc59	04. Macrophages	-0.284379	6.42111	0.734725	0.403621	0.766883	0.690564	IMM_EDT-PBS_EDT
ShamvsIMM-EDT	Ppp1r12a	04. Macrophages	-0.118965	8.11984	0.251167	0.622867	0.876548	0.836523	IMM_EDT-PBS_EDT
ShamvsIMM-EDT	Zdhhc17	04. Macrophages	1.11417	5.21803	2.75795	0.115633	0.522326	0.380739	IMM_EDT-PBS_EDT
ShamvsIMM-EDT	Osbpl8	04. Macrophages	0.0415262	9.20589	0.0424187	0.839341	0.952156	0.940059	IMM_EDT-PBS_EDT
ShamvsIMM-EDT	Nap1l1	04. Macrophages	0.362784	7.5372	1.91761	0.184541	0.610674	0.479806	IMM_EDT-PBS_EDT
ShamvsIMM-EDT	Phlda1	04. Macrophages	0.824752	7.30913	7.36798	0.0149986	0.246099	0.135135	IMM_EDT-PBS_EDT
ShamvsIMM-EDT	Glipr1	04. Macrophages	-0.06726	6.66631	0.0409742	0.84206	0.95216	0.940854	IMM_EDT-PBS_EDT
ShamvsIMM-EDT	Atxn7l3b	04. Macrophages	-0.319411	6.94793	1.07265	0.315273	0.718551	0.618878	IMM_EDT-PBS_EDT
ShamvsIMM-EDT	Tbc1d15	04. Macrophages	0.344686	6.48537	1.01064	0.32925	0.727392	0.632038	IMM_EDT-PBS_EDT
