## Supplemental Table 6 for "Preconceptional immunomodulation partially corrects pregnancy abnormalities induced by endometriosis in a mouse model, with normalization of transcriptional alterations observed in the developing fetal-maternal interface at the single cell level" (part 11 of 23)

### Sheet: 04. Macrophages (continued)
comparaison	gene	cluster_id	logFC	logCPM	F	p_val	p_adj.loc	p_adj.glb	contrast
ShamvsIMM-EDT	Rab21	04. Macrophages	0.373724	7.21144	1.75839	0.202871	0.628509	0.501482	IMM_EDT-PBS_EDT
ShamvsIMM-EDT	Tmem19	04. Macrophages	-0.892639	5.27877	1.80948	0.196749	0.621221	0.494157	IMM_EDT-PBS_EDT
ShamvsIMM-EDT	Thap2	04. Macrophages	-1.64955	5.10644	7.00085	0.0172778	0.261846	0.145705	IMM_EDT-PBS_EDT
ShamvsIMM-EDT	Zfc3h1	04. Macrophages	-0.82514	6.78052	7.09467	0.0166599	0.259546	0.142922	IMM_EDT-PBS_EDT
ShamvsIMM-EDT	Cnot2	04. Macrophages	-0.488404	6.7227	2.22572	0.154581	0.578739	0.440316	IMM_EDT-PBS_EDT
ShamvsIMM-EDT	Cct2	04. Macrophages	-0.113172	6.80046	0.123588	0.729619	0.914623	0.89097	IMM_EDT-PBS_EDT
ShamvsIMM-EDT	Frs2	04. Macrophages	0.397853	5.90091	0.972017	0.3384	0.733722	0.639533	IMM_EDT-PBS_EDT
ShamvsIMM-EDT	Yeats4	04. Macrophages	0.17129	6.24701	0.161361	0.693056	0.904848	0.873966	IMM_EDT-PBS_EDT
ShamvsIMM-EDT	Lyz2	04. Macrophages	-0.14994	13.3359	1.40524	0.252623	0.663498	0.557508	IMM_EDT-PBS_EDT
ShamvsIMM-EDT	Cpsf6	04. Macrophages	-0.248398	5.57926	0.298191	0.592318	0.862665	0.817982	IMM_EDT-PBS_EDT
ShamvsIMM-EDT	Mdm2	04. Macrophages	-0.347344	7.42635	1.64798	0.216951	0.644693	0.518268	IMM_EDT-PBS_EDT
ShamvsIMM-EDT	Nup107	04. Macrophages	0.705975	6.64017	3.14463	0.0946138	0.496141	0.344486	IMM_EDT-PBS_EDT
ShamvsIMM-EDT	Rap1b	04. Macrophages	-0.144654	9.5599	0.605961	0.447321	0.79166	0.723524	IMM_EDT-PBS_EDT
ShamvsIMM-EDT	Dyrk2	04. Macrophages	-0.90648	4.96884	2.23705	0.153599	0.578114	0.438953	IMM_EDT-PBS_EDT
ShamvsIMM-EDT	Irak3	04. Macrophages	0.638547	5.80871	1.6483	0.216909	0.644693	0.518268	IMM_EDT-PBS_EDT
ShamvsIMM-EDT	Tmbim4	04. Macrophages	-0.211046	7.23073	0.585952	0.454788	0.795224	0.728919	IMM_EDT-PBS_EDT
ShamvsIMM-EDT	Llph	04. Macrophages	0.00602504	7.56352	0.000545686	0.981643	0.995747	0.993573	IMM_EDT-PBS_EDT
ShamvsIMM-EDT	Lemd3	04. Macrophages	1.21627	5.25176	4.22289	0.0560512	0.415491	0.265966	IMM_EDT-PBS_EDT
ShamvsIMM-EDT	Gns	04. Macrophages	0.184768	8.43688	0.605211	0.447597	0.79166	0.723604	IMM_EDT-PBS_EDT
ShamvsIMM-EDT	Rassf3	04. Macrophages	-0.331855	6.85364	1.3366	0.264083	0.672222	0.569684	IMM_EDT-PBS_EDT
ShamvsIMM-EDT	Tbk1	04. Macrophages	0.121369	6.8775	0.125953	0.727156	0.914455	0.890073	IMM_EDT-PBS_EDT
ShamvsIMM-EDT	Rxylt1	04. Macrophages	-0.208297	6.09519	0.233446	0.635322	0.880685	0.843865	IMM_EDT-PBS_EDT
ShamvsIMM-EDT	Ppm1h	04. Macrophages	0.241685	8.98841	1.54569	0.23113	0.650686	0.53421	IMM_EDT-PBS_EDT
ShamvsIMM-EDT	Mon2	04. Macrophages	0.214449	7.15651	0.490535	0.493437	0.81631	0.754692	IMM_EDT-PBS_EDT
ShamvsIMM-EDT	Usp15	04. Macrophages	-0.478272	6.86358	2.42698	0.138214	0.557909	0.416464	IMM_EDT-PBS_EDT
ShamvsIMM-EDT	Slc16a7	04. Macrophages	-0.174152	7.0862	0.399348	0.536075	0.836636	0.782753	IMM_EDT-PBS_EDT
ShamvsIMM-EDT	Ctdsp2	04. Macrophages	-0.737612	5.79824	2.25313	0.152217	0.576966	0.436733	IMM_EDT-PBS_EDT
ShamvsIMM-EDT	Cdk4	04. Macrophages	-0.176152	6.64773	0.188013	0.670186	0.896979	0.863059	IMM_EDT-PBS_EDT
ShamvsIMM-EDT	Tspan31	04. Macrophages	-0.49753	6.03244	1.45487	0.244741	0.657443	0.548812	IMM_EDT-PBS_EDT
ShamvsIMM-EDT	Os9	04. Macrophages	0.0129795	7.28054	0.00220295	0.963127	0.992163	0.986694	IMM_EDT-PBS_EDT
ShamvsIMM-EDT	B4galnt1	04. Macrophages	-0.647779	6.06406	2.80053	0.113062	0.519044	0.37667	IMM_EDT-PBS_EDT
ShamvsIMM-EDT	Dctn2	04. Macrophages	0.382293	6.94657	1.66886	0.214195	0.641845	0.515133	IMM_EDT-PBS_EDT
ShamvsIMM-EDT	Ddit3	04. Macrophages	0.709749	6.8178	3.92454	0.0644866	0.432057	0.28584	IMM_EDT-PBS_EDT
ShamvsIMM-EDT	Arhgap9	04. Macrophages	0.222507	6.17869	0.33547	0.570271	0.854617	0.805098	IMM_EDT-PBS_EDT
ShamvsIMM-EDT	R3hdm2	04. Macrophages	0.327114	7.12826	1.34452	0.262725	0.672122	0.568222	IMM_EDT-PBS_EDT
ShamvsIMM-EDT	Lrp1	04. Macrophages	-0.223244	7.5048	0.640758	0.434799	0.786316	0.714285	IMM_EDT-PBS_EDT
ShamvsIMM-EDT	Stat6	04. Macrophages	-0.0423211	6.07203	0.00959561	0.923145	0.979793	0.972567	IMM_EDT-PBS_EDT
ShamvsIMM-EDT	Naca	04. Macrophages	-0.0789105	9.81142	0.219609	0.645463	0.888774	0.849778	IMM_EDT-PBS_EDT
ShamvsIMM-EDT	Ptges3	04. Macrophages	0.0165154	7.19499	0.00350317	0.953513	0.98909	0.983284	IMM_EDT-PBS_EDT
ShamvsIMM-EDT	Atp5b	04. Macrophages	0.0101008	8.70972	0.00223289	0.962878	0.992163	0.986623	IMM_EDT-PBS_EDT
ShamvsIMM-EDT	Baz2a	04. Macrophages	0.341916	6.02257	0.743092	0.401014	0.766733	0.688588	IMM_EDT-PBS_EDT
ShamvsIMM-EDT	Rbms2	04. Macrophages	-0.0840527	5.64279	0.0412931	0.844896	0.952403	0.942065	IMM_EDT-PBS_EDT
ShamvsIMM-EDT	Stat2	04. Macrophages	-0.497908	7.22681	2.86469	0.109317	0.51407	0.370369	IMM_EDT-PBS_EDT
ShamvsIMM-EDT	Cnpy2	04. Macrophages	0.237867	6.80877	0.472622	0.501323	0.818266	0.760133	IMM_EDT-PBS_EDT
ShamvsIMM-EDT	Cs	04. Macrophages	0.28432	5.47058	0.275434	0.606682	0.869492	0.826966	IMM_EDT-PBS_EDT
ShamvsIMM-EDT	Nabp2	04. Macrophages	-0.75575	5.52803	2.35193	0.144057	0.564837	0.425311	IMM_EDT-PBS_EDT
ShamvsIMM-EDT	Smarcc2	04. Macrophages	-0.209514	6.16126	0.327502	0.574841	0.855853	0.807642	IMM_EDT-PBS_EDT
ShamvsIMM-EDT	Myl6	04. Macrophages	0.538045	10.1709	10.0957	0.00566666	0.176422	0.0809271	IMM_EDT-PBS_EDT
ShamvsIMM-EDT	Esyt1	04. Macrophages	-0.36168	5.97032	0.761598	0.395338	0.763633	0.684307	IMM_EDT-PBS_EDT
ShamvsIMM-EDT	Pa2g4	04. Macrophages	-0.0626308	6.08502	0.0225701	0.8824	0.964539	0.957056	IMM_EDT-PBS_EDT
ShamvsIMM-EDT	Rab5b	04. Macrophages	0.0709585	5.98262	0.0261547	0.873485	0.960855	0.953184	IMM_EDT-PBS_EDT
ShamvsIMM-EDT	Sarnp	04. Macrophages	-0.161835	7.4625	0.345488	0.564628	0.851253	0.801273	IMM_EDT-PBS_EDT
ShamvsIMM-EDT	Ormdl2	04. Macrophages	-0.867579	5.91143	3.195	0.0922247	0.494621	0.340534	IMM_EDT-PBS_EDT
ShamvsIMM-EDT	Cd63	04. Macrophages	0.555426	9.98922	5.58439	0.0306796	0.333752	0.196477	IMM_EDT-PBS_EDT
ShamvsIMM-EDT	Sfi1	04. Macrophages	-0.117817	5.72253	0.0610437	0.807898	0.9403	0.927064	IMM_EDT-PBS_EDT
ShamvsIMM-EDT	Drg1	04. Macrophages	-0.343192	6.00495	0.855055	0.368439	0.751006	0.664108	IMM_EDT-PBS_EDT
ShamvsIMM-EDT	Rnf185	04. Macrophages	-0.0775752	5.48643	0.0269459	0.871603	0.960855	0.952357	IMM_EDT-PBS_EDT
ShamvsIMM-EDT	Selenom	04. Macrophages	1.39492	5.10485	3.04467	0.0995762	0.504193	0.353459	IMM_EDT-PBS_EDT
ShamvsIMM-EDT	Tug1	04. Macrophages	0.250337	5.82464	0.330313	0.57322	0.855387	0.806644	IMM_EDT-PBS_EDT
ShamvsIMM-EDT	Morc2a	04. Macrophages	-0.200635	5.17925	0.138297	0.714707	0.910761	0.884452	IMM_EDT-PBS_EDT
ShamvsIMM-EDT	Tcn2	04. Macrophages	0.384904	7.68731	2.54534	0.129573	0.542312	0.403345	IMM_EDT-PBS_EDT
ShamvsIMM-EDT	Pes1	04. Macrophages	0.605374	5.61391	1.36104	0.259925	0.669214	0.565309	IMM_EDT-PBS_EDT
ShamvsIMM-EDT	Sf3a1	04. Macrophages	0.196875	5.22664	0.0726727	0.790823	0.934791	0.919157	IMM_EDT-PBS_EDT
ShamvsIMM-EDT	Tbc1d10a	04. Macrophages	-0.633372	5.19948	1.33409	0.264516	0.672812	0.569935	IMM_EDT-PBS_EDT
ShamvsIMM-EDT	Osm	04. Macrophages	-1.17677	5.99691	8.11542	0.011339	0.222964	0.117008	IMM_EDT-PBS_EDT
ShamvsIMM-EDT	Mtmr3	04. Macrophages	-0.349488	7.5754	1.92136	0.184135	0.610674	0.479235	IMM_EDT-PBS_EDT
ShamvsIMM-EDT	Ascc2	04. Macrophages	1.08707	5.37071	4.23073	0.0558476	0.414925	0.265367	IMM_EDT-PBS_EDT
ShamvsIMM-EDT	Uqcr10	04. Macrophages	0.436217	8.4827	4.69501	0.0451861	0.387693	0.238908	IMM_EDT-PBS_EDT
ShamvsIMM-EDT	Zmat5	04. Macrophages	0.594048	6.13342	2.19947	0.156886	0.581553	0.443438	IMM_EDT-PBS_EDT
ShamvsIMM-EDT	Nf2	04. Macrophages	0.563618	5.26277	0.835266	0.373902	0.753199	0.668383	IMM_EDT-PBS_EDT
ShamvsIMM-EDT	Ap1b1	04. Macrophages	0.458189	7.55686	3.1823	0.0928203	0.494621	0.341432	IMM_EDT-PBS_EDT
ShamvsIMM-EDT	Ewsr1	04. Macrophages	-0.147185	7.06777	0.251936	0.622339	0.876548	0.836246	IMM_EDT-PBS_EDT
ShamvsIMM-EDT	Znrf3	04. Macrophages	0.61448	5.97122	2.28841	0.14924	0.572676	0.432415	IMM_EDT-PBS_EDT
ShamvsIMM-EDT	Xbp1	04. Macrophages	-0.744967	7.68693	7.97014	0.0119626	0.229111	0.120544	IMM_EDT-PBS_EDT
ShamvsIMM-EDT	Mrps24	04. Macrophages	0.301723	7.41676	1.2465	0.280201	0.688801	0.585138	IMM_EDT-PBS_EDT
ShamvsIMM-EDT	Dbnl	04. Macrophages	-0.0894234	7.02191	0.0952889	0.761417	0.926366	0.905391	IMM_EDT-PBS_EDT
ShamvsIMM-EDT	Ykt6	04. Macrophages	0.189918	5.23093	0.0881276	0.770272	0.928345	0.909476	IMM_EDT-PBS_EDT
ShamvsIMM-EDT	Nudcd3	04. Macrophages	0.056234	6.89761	0.0291384	0.866533	0.959461	0.950303	IMM_EDT-PBS_EDT
ShamvsIMM-EDT	Tmed4	04. Macrophages	0.556214	5.74191	1.33332	0.264648	0.672812	0.57003	IMM_EDT-PBS_EDT
ShamvsIMM-EDT	Ogdh	04. Macrophages	0.032168	6.87062	0.0100803	0.921235	0.979577	0.971943	IMM_EDT-PBS_EDT
ShamvsIMM-EDT	Zmiz2	04. Macrophages	-0.87411	5.64803	3.87573	0.0660033	0.435361	0.289302	IMM_EDT-PBS_EDT
ShamvsIMM-EDT	Ppia	04. Macrophages	-0.443811	10.9585	7.2478	0.0157047	0.251879	0.138609	IMM_EDT-PBS_EDT
ShamvsIMM-EDT	H2afv	04. Macrophages	0.181965	7.01525	0.304614	0.588394	0.860964	0.815743	IMM_EDT-PBS_EDT
ShamvsIMM-EDT	Purb	04. Macrophages	-0.318801	6.7027	1.04844	0.32063	0.723217	0.623947	IMM_EDT-PBS_EDT
ShamvsIMM-EDT	Myo1g	04. Macrophages	0.183525	5.90934	0.173745	0.682171	0.901131	0.868424	IMM_EDT-PBS_EDT
ShamvsIMM-EDT	Ccm2	04. Macrophages	0.164845	6.35164	0.182677	0.674602	0.898335	0.865179	IMM_EDT-PBS_EDT
ShamvsIMM-EDT	Tns3	04. Macrophages	0.308163	7.67535	1.69033	0.211407	0.640204	0.511876	IMM_EDT-PBS_EDT
ShamvsIMM-EDT	Ikzf1	04. Macrophages	-0.387916	7.7549	2.01145	0.174707	0.598237	0.466885	IMM_EDT-PBS_EDT
ShamvsIMM-EDT	Sec61g	04. Macrophages	-0.00201461	9.22457	9.61492e-05	0.992294	0.998239	0.997727	IMM_EDT-PBS_EDT
ShamvsIMM-EDT	Eldr	04. Macrophages	1.49958	6.62208	5.86428	0.0272835	0.321089	0.184772	IMM_EDT-PBS_EDT
ShamvsIMM-EDT	Plek	04. Macrophages	0.0789872	9.98415	0.124445	0.728724	0.914503	0.890688	IMM_EDT-PBS_EDT
ShamvsIMM-EDT	Cnrip1	04. Macrophages	-0.911457	6.1146	3.71722	0.0712262	0.446557	0.299762	IMM_EDT-PBS_EDT
ShamvsIMM-EDT	Ppp3r1	04. Macrophages	-1.94511	4.9996	9.0692	0.00805362	0.192803	0.0972253	IMM_EDT-PBS_EDT
ShamvsIMM-EDT	C1d	04. Macrophages	-0.496844	6.27077	1.55016	0.230487	0.650686	0.533603	IMM_EDT-PBS_EDT
ShamvsIMM-EDT	Spred2	04. Macrophages	0.368089	5.4423	0.609534	0.446008	0.79166	0.72257	IMM_EDT-PBS_EDT
ShamvsIMM-EDT	Actr2	04. Macrophages	-0.867761	7.92847	13.3678	0.00203598	0.116608	0.0469968	IMM_EDT-PBS_EDT
ShamvsIMM-EDT	Rab1a	04. Macrophages	-0.380782	8.20847	3.00655	0.10155	0.508672	0.357069	IMM_EDT-PBS_EDT
ShamvsIMM-EDT	Cep68	04. Macrophages	0.270865	6.14022	0.527916	0.477655	0.808881	0.744371	IMM_EDT-PBS_EDT
ShamvsIMM-EDT	Sertad2	04. Macrophages	1.13516	7.23273	15.1744	0.00121959	0.0851047	0.0354263	IMM_EDT-PBS_EDT
ShamvsIMM-EDT	Aftph	04. Macrophages	-0.284325	7.35843	1.25558	0.278517	0.688718	0.583745	IMM_EDT-PBS_EDT
ShamvsIMM-EDT	Peli1	04. Macrophages	0.420691	7.25703	1.98594	0.177314	0.60117	0.470652	IMM_EDT-PBS_EDT
ShamvsIMM-EDT	Vps54	04. Macrophages	-0.358156	6.48026	1.13921	0.301172	0.705679	0.606526	IMM_EDT-PBS_EDT
ShamvsIMM-EDT	Ugp2	04. Macrophages	-0.295975	6.28388	0.561737	0.464102	0.800899	0.735394	IMM_EDT-PBS_EDT
ShamvsIMM-EDT	Mdh1	04. Macrophages	0.0582851	7.24904	0.0371855	0.849439	0.954786	0.944035	IMM_EDT-PBS_EDT
ShamvsIMM-EDT	Wdpcp	04. Macrophages	-0.236465	5.71168	0.243993	0.627841	0.878861	0.839483	IMM_EDT-PBS_EDT
ShamvsIMM-EDT	Ehbp1	04. Macrophages	0.0282741	5.57494	0.00306229	0.956533	0.990468	0.984412	IMM_EDT-PBS_EDT
ShamvsIMM-EDT	B3gnt2	04. Macrophages	-0.142903	6.0435	0.106168	0.748641	0.919856	0.899586	IMM_EDT-PBS_EDT
ShamvsIMM-EDT	Commd1	04. Macrophages	-0.47932	6.66958	1.49604	0.238446	0.655023	0.542426	IMM_EDT-PBS_EDT
ShamvsIMM-EDT	Cct4	04. Macrophages	-0.497105	7.13024	2.9582	0.104121	0.509944	0.361271	IMM_EDT-PBS_EDT
ShamvsIMM-EDT	Xpo1	04. Macrophages	-0.710457	5.87027	3.00487	0.101638	0.508692	0.357172	IMM_EDT-PBS_EDT
ShamvsIMM-EDT	Usp34	04. Macrophages	-0.185993	7.50945	0.534174	0.475098	0.807392	0.742842	IMM_EDT-PBS_EDT
ShamvsIMM-EDT	0610010F05Rik	04. Macrophages	0.0678974	6.18457	0.0318921	0.870816	0.960855	0.951932	IMM_EDT-PBS_EDT
ShamvsIMM-EDT	Pex13	04. Macrophages	-1.58268	5.6862	9.69923	0.00647817	0.185835	0.0865169	IMM_EDT-PBS_EDT
ShamvsIMM-EDT	Pus10	04. Macrophages	-0.574261	5.28292	1.22036	0.285122	0.69136	0.590002	IMM_EDT-PBS_EDT
ShamvsIMM-EDT	Rel	04. Macrophages	0.425008	8.44389	3.40963	0.0828131	0.468587	0.323181	IMM_EDT-PBS_EDT
ShamvsIMM-EDT	Fancl	04. Macrophages	-0.35685	5.23933	0.31206	0.583913	0.858962	0.812993	IMM_EDT-PBS_EDT
ShamvsIMM-EDT	Vrk2	04. Macrophages	-0.643309	7.29254	4.93353	0.0406365	0.370983	0.226608	IMM_EDT-PBS_EDT
ShamvsIMM-EDT	Pnpt1	04. Macrophages	-0.691467	5.15023	1.25183	0.27921	0.688801	0.584429	IMM_EDT-PBS_EDT
ShamvsIMM-EDT	Ppp4r3b	04. Macrophages	-0.406722	6.48033	1.46648	0.242944	0.656175	0.547059	IMM_EDT-PBS_EDT
ShamvsIMM-EDT	Ccdc88a	04. Macrophages	-0.521184	7.34609	2.80057	0.11306	0.519044	0.37667	IMM_EDT-PBS_EDT
ShamvsIMM-EDT	Prorsd1	04. Macrophages	-0.641896	5.87408	1.56095	0.228941	0.650686	0.53194	IMM_EDT-PBS_EDT
ShamvsIMM-EDT	Mtif2	04. Macrophages	0.811254	5.59948	2.02267	0.173575	0.598237	0.465213	IMM_EDT-PBS_EDT
ShamvsIMM-EDT	Rtn4	04. Macrophages	-0.0267659	8.6703	0.0160236	0.900797	0.973045	0.964433	IMM_EDT-PBS_EDT
ShamvsIMM-EDT	Eml6	04. Macrophages	-0.231721	6.13037	0.273057	0.608227	0.870267	0.827693	IMM_EDT-PBS_EDT
ShamvsIMM-EDT	Sptbn1	04. Macrophages	0.435113	6.50902	1.24577	0.280336	0.688801	0.585272	IMM_EDT-PBS_EDT
ShamvsIMM-EDT	Acyp2	04. Macrophages	-0.389484	5.5075	0.599365	0.44976	0.792617	0.725235	IMM_EDT-PBS_EDT
ShamvsIMM-EDT	Psme4	04. Macrophages	0.293233	7.49512	1.21658	0.285844	0.692206	0.590682	IMM_EDT-PBS_EDT
ShamvsIMM-EDT	Asb3	04. Macrophages	-0.638472	5.22283	1.4126	0.251432	0.662806	0.556151	IMM_EDT-PBS_EDT
ShamvsIMM-EDT	Erlec1	04. Macrophages	-0.398328	5.79507	0.880259	0.361648	0.750241	0.65945	IMM_EDT-PBS_EDT
ShamvsIMM-EDT	Cpeb4	04. Macrophages	0.0304453	6.95701	0.0102848	0.920443	0.979305	0.971679	IMM_EDT-PBS_EDT
ShamvsIMM-EDT	Snrnp25	04. Macrophages	0.526743	5.42785	1.1005	0.309264	0.711717	0.613647	IMM_EDT-PBS_EDT
ShamvsIMM-EDT	Sh3pxd2b	04. Macrophages	0.517016	6.8712	1.78789	0.199307	0.624353	0.497322	IMM_EDT-PBS_EDT
ShamvsIMM-EDT	Stk10	04. Macrophages	0.665099	6.90151	3.11342	0.096131	0.499667	0.347386	IMM_EDT-PBS_EDT
ShamvsIMM-EDT	Fbxw11	04. Macrophages	0.427404	7.8448	2.9235	0.106014	0.509994	0.364384	IMM_EDT-PBS_EDT
ShamvsIMM-EDT	Npm1	04. Macrophages	0.204033	9.24689	1.27072	0.275741	0.686674	0.581015	IMM_EDT-PBS_EDT
ShamvsIMM-EDT	Lcp2	04. Macrophages	0.100585	7.79906	0.194178	0.665174	0.895307	0.86043	IMM_EDT-PBS_EDT
ShamvsIMM-EDT	Dock2	04. Macrophages	0.179241	9.86067	0.780089	0.389788	0.761016	0.680451	IMM_EDT-PBS_EDT
ShamvsIMM-EDT	Rars	04. Macrophages	0.215753	6.56505	0.414979	0.528298	0.832199	0.777604	IMM_EDT-PBS_EDT
ShamvsIMM-EDT	Mat2b	04. Macrophages	-0.134938	5.79733	0.0708454	0.793404	0.936019	0.920367	IMM_EDT-PBS_EDT
ShamvsIMM-EDT	Ccng1	04. Macrophages	-1.22785	5.30811	3.7165	0.0712511	0.446557	0.29985	IMM_EDT-PBS_EDT
ShamvsIMM-EDT	Pttg1	04. Macrophages	0.432135	6.05957	1.14166	0.300669	0.705317	0.60602	IMM_EDT-PBS_EDT
ShamvsIMM-EDT	Slu7	04. Macrophages	-0.450592	5.96058	1.20051	0.288939	0.694086	0.594152	IMM_EDT-PBS_EDT
ShamvsIMM-EDT	Pwwp2a	04. Macrophages	-0.340835	5.50167	0.458709	0.507603	0.822214	0.764117	IMM_EDT-PBS_EDT
ShamvsIMM-EDT	Ttc1	04. Macrophages	-0.456667	6.19023	1.41364	0.251265	0.662654	0.556064	IMM_EDT-PBS_EDT
ShamvsIMM-EDT	Rnf145	04. Macrophages	-1.18769	5.25415	5.56917	0.0308778	0.334128	0.197167	IMM_EDT-PBS_EDT
ShamvsIMM-EDT	Ebf1	04. Macrophages	-1.35274	4.96025	2.59956	0.125834	0.536731	0.397181	IMM_EDT-PBS_EDT
ShamvsIMM-EDT	Clint1	04. Macrophages	-0.384862	7.65968	2.6993	0.11929	0.529533	0.386488	IMM_EDT-PBS_EDT
ShamvsIMM-EDT	Gm12166	04. Macrophages	0.2959	5.0645	0.126334	0.726762	0.914455	0.889843	IMM_EDT-PBS_EDT
ShamvsIMM-EDT	Adam19	04. Macrophages	0.0760552	6.68359	0.0588378	0.811329	0.94186	0.928879	IMM_EDT-PBS_EDT
ShamvsIMM-EDT	Cyfip2	04. Macrophages	0.485374	4.94495	0.398117	0.536697	0.83696	0.783206	IMM_EDT-PBS_EDT
ShamvsIMM-EDT	Med7	04. Macrophages	-0.81587	5.52592	2.56624	0.128116	0.541262	0.40105	IMM_EDT-PBS_EDT
ShamvsIMM-EDT	Havcr2	04. Macrophages	0.363449	5.53318	0.357602	0.557952	0.847949	0.797252	IMM_EDT-PBS_EDT
ShamvsIMM-EDT	Rack1	04. Macrophages	0.66618	10.2936	13.1327	0.00218191	0.119337	0.0488472	IMM_EDT-PBS_EDT
ShamvsIMM-EDT	Trim41	04. Macrophages	-0.384995	5.67436	0.8326	0.374648	0.753199	0.668787	IMM_EDT-PBS_EDT
ShamvsIMM-EDT	Irgm1	04. Macrophages	-0.979897	6.27527	4.7315	0.0444532	0.386088	0.237377	IMM_EDT-PBS_EDT
ShamvsIMM-EDT	Gm5431	04. Macrophages	-0.514134	5.27767	0.826788	0.37628	0.753199	0.67014	IMM_EDT-PBS_EDT
ShamvsIMM-EDT	Gm12185	04. Macrophages	-0.394571	6.46043	1.22757	0.283753	0.690673	0.588743	IMM_EDT-PBS_EDT
ShamvsIMM-EDT	9930111J21Rik2	04. Macrophages	-0.496314	7.28646	3.85854	0.0665476	0.435361	0.290235	IMM_EDT-PBS_EDT
ShamvsIMM-EDT	Ifi47	04. Macrophages	-0.753543	6.84826	6.03422	0.0254326	0.309421	0.177637	IMM_EDT-PBS_EDT
ShamvsIMM-EDT	Zfp62	04. Macrophages	0.00736428	5.951	0.000315629	0.986038	0.997443	0.995421	IMM_EDT-PBS_EDT
ShamvsIMM-EDT	Mgat1	04. Macrophages	-0.183871	5.80882	0.145942	0.707314	0.908081	0.880833	IMM_EDT-PBS_EDT
ShamvsIMM-EDT	Cnot6	04. Macrophages	0.0491482	5.56339	0.00768274	0.931208	0.981749	0.975841	IMM_EDT-PBS_EDT
ShamvsIMM-EDT	Rnf130	04. Macrophages	-0.532596	8.45305	6.31639	0.0226678	0.295948	0.167463	IMM_EDT-PBS_EDT
ShamvsIMM-EDT	Tbc1d9b	04. Macrophages	0.0982861	6.52367	0.0777929	0.783773	0.931901	0.915924	IMM_EDT-PBS_EDT
ShamvsIMM-EDT	Mrnip	04. Macrophages	0.907844	6.55459	8.0689	0.0115345	0.225165	0.118224	IMM_EDT-PBS_EDT
ShamvsIMM-EDT	Sqstm1	04. Macrophages	0.480905	9.42779	5.64716	0.0298776	0.332955	0.193858	IMM_EDT-PBS_EDT
ShamvsIMM-EDT	Mgat4b	04. Macrophages	-0.160748	6.07325	0.146563	0.706723	0.908081	0.880449	IMM_EDT-PBS_EDT
ShamvsIMM-EDT	Ltc4s	04. Macrophages	1.15501	6.98211	7.09262	0.0166732	0.259546	0.142935	IMM_EDT-PBS_EDT
ShamvsIMM-EDT	Gm26542	04. Macrophages	0.481154	6.15407	1.88807	0.187779	0.615035	0.483522	IMM_EDT-PBS_EDT
ShamvsIMM-EDT	Maml1	04. Macrophages	0.593325	5.34166	0.901642	0.356029	0.748346	0.654277	IMM_EDT-PBS_EDT
ShamvsIMM-EDT	Canx	04. Macrophages	-0.17082	8.5258	0.54903	0.469118	0.803903	0.739104	IMM_EDT-PBS_EDT
ShamvsIMM-EDT	Hnrnph1	04. Macrophages	-0.699373	6.83712	5.40482	0.033114	0.341896	0.20428	IMM_EDT-PBS_EDT
ShamvsIMM-EDT	Rufy1	04. Macrophages	0.142845	6.1501	0.111153	0.74303	0.917939	0.897205	IMM_EDT-PBS_EDT
ShamvsIMM-EDT	Clk4	04. Macrophages	0.0784359	6.06772	0.0320708	0.860051	0.957291	0.948089	IMM_EDT-PBS_EDT
ShamvsIMM-EDT	Hnrnpab	04. Macrophages	0.187359	7.47975	0.507297	0.486251	0.812783	0.750386	IMM_EDT-PBS_EDT
ShamvsIMM-EDT	Nhp2	04. Macrophages	0.297799	6.56149	0.869583	0.364502	0.75059	0.661698	IMM_EDT-PBS_EDT
ShamvsIMM-EDT	Sec24a	04. Macrophages	0.399847	6.03414	1.17404	0.294137	0.699304	0.599522	IMM_EDT-PBS_EDT
ShamvsIMM-EDT	Sar1b	04. Macrophages	-0.0489162	6.12734	0.0166802	0.898797	0.971443	0.963657	IMM_EDT-PBS_EDT
ShamvsIMM-EDT	Cdkn2aipnl	04. Macrophages	0.325482	5.28642	0.261655	0.615755	0.873004	0.832146	IMM_EDT-PBS_EDT
ShamvsIMM-EDT	Ube2b	04. Macrophages	-0.315616	7.7816	1.83368	0.19393	0.61706	0.4908	IMM_EDT-PBS_EDT
ShamvsIMM-EDT	Ppp2ca	04. Macrophages	-0.124234	7.50085	0.217795	0.646821	0.889635	0.850551	IMM_EDT-PBS_EDT
ShamvsIMM-EDT	Skp1a	04. Macrophages	0.207823	7.14634	0.43972	0.516405	0.826488	0.769743	IMM_EDT-PBS_EDT
ShamvsIMM-EDT	Vdac1	04. Macrophages	-0.121324	6.91528	0.161011	0.693371	0.90487	0.874189	IMM_EDT-PBS_EDT
ShamvsIMM-EDT	9530068E07Rik	04. Macrophages	-0.574337	5.87615	1.61022	0.226528	0.649548	0.52925	IMM_EDT-PBS_EDT
ShamvsIMM-EDT	Hspa4	04. Macrophages	-0.144811	7.38761	0.270769	0.609721	0.870712	0.828589	IMM_EDT-PBS_EDT
ShamvsIMM-EDT	Aff4	04. Macrophages	-0.267488	7.79372	1.0784	0.314019	0.717504	0.617848	IMM_EDT-PBS_EDT
ShamvsIMM-EDT	Uqcrq	04. Macrophages	0.102967	8.6938	0.223507	0.642567	0.885999	0.848264	IMM_EDT-PBS_EDT
ShamvsIMM-EDT	Sept8	04. Macrophages	-0.109513	5.3662	0.0351872	0.853489	0.956708	0.945551	IMM_EDT-PBS_EDT
ShamvsIMM-EDT	Kif3a	04. Macrophages	1.00453	6.21708	5.33605	0.0341046	0.349745	0.207258	IMM_EDT-PBS_EDT
ShamvsIMM-EDT	Rad50	04. Macrophages	0.155382	6.40938	0.193725	0.665539	0.895307	0.860497	IMM_EDT-PBS_EDT
ShamvsIMM-EDT	Irf1	04. Macrophages	0.202563	8.28847	0.718649	0.408703	0.768397	0.694171	IMM_EDT-PBS_EDT
ShamvsIMM-EDT	Gm12216	04. Macrophages	0.567993	5.89573	2.05165	0.170694	0.595986	0.461308	IMM_EDT-PBS_EDT
ShamvsIMM-EDT	Pdlim4	04. Macrophages	0.805715	6.60464	4.02466	0.0615005	0.425656	0.278848	IMM_EDT-PBS_EDT
ShamvsIMM-EDT	Fnip1	04. Macrophages	0.55346	8.69993	7.07183	0.016808	0.259647	0.14353	IMM_EDT-PBS_EDT
ShamvsIMM-EDT	Rapgef6	04. Macrophages	0.280702	7.87204	1.20208	0.288635	0.694086	0.59393	IMM_EDT-PBS_EDT
ShamvsIMM-EDT	Cdc42se2	04. Macrophages	-0.305606	7.41812	1.28362	0.273406	0.683064	0.578727	IMM_EDT-PBS_EDT
ShamvsIMM-EDT	Hint1	04. Macrophages	0.216388	9.11466	1.37555	0.257497	0.667206	0.562592	IMM_EDT-PBS_EDT
ShamvsIMM-EDT	Gpx3	04. Macrophages	0.581364	7.32616	3.71185	0.0714115	0.446557	0.300164	IMM_EDT-PBS_EDT
ShamvsIMM-EDT	Tnip1	04. Macrophages	0.0600429	6.03292	0.0265779	0.872475	0.960855	0.952735	IMM_EDT-PBS_EDT
ShamvsIMM-EDT	Anxa6	04. Macrophages	0.302159	7.12904	0.97686	0.337233	0.733722	0.638524	IMM_EDT-PBS_EDT
ShamvsIMM-EDT	Gm2a	04. Macrophages	-0.0749354	8.05414	0.0860196	0.772952	0.928847	0.910653	IMM_EDT-PBS_EDT
ShamvsIMM-EDT	Slc36a1	04. Macrophages	-0.456049	5.23892	0.492159	0.492732	0.816303	0.754183	IMM_EDT-PBS_EDT
ShamvsIMM-EDT	Sparc	04. Macrophages	1.67568	5.45442	4.50615	0.0492098	0.399104	0.249042	IMM_EDT-PBS_EDT
ShamvsIMM-EDT	Atox1	04. Macrophages	0.362242	9.25485	3.66396	0.0730887	0.448788	0.303913	IMM_EDT-PBS_EDT
ShamvsIMM-EDT	G3bp1	04. Macrophages	0.0129218	7.15957	0.00223382	0.96287	0.992163	0.986623	IMM_EDT-PBS_EDT
ShamvsIMM-EDT	Fam114a2	04. Macrophages	0.525046	5.66736	1.1141	0.306387	0.70941	0.611133	IMM_EDT-PBS_EDT
ShamvsIMM-EDT	Mfap3	04. Macrophages	-0.0633496	5.62064	0.0148672	0.904424	0.974217	0.966023	IMM_EDT-PBS_EDT
ShamvsIMM-EDT	Galnt10	04. Macrophages	-0.0798906	5.38627	0.024852	0.876647	0.961348	0.954499	IMM_EDT-PBS_EDT
ShamvsIMM-EDT	Sap30l	04. Macrophages	0.683651	5.85662	1.79661	0.198268	0.622381	0.495918	IMM_EDT-PBS_EDT
ShamvsIMM-EDT	Larp1	04. Macrophages	-0.381871	6.4203	0.87597	0.362791	0.750241	0.66042	IMM_EDT-PBS_EDT
ShamvsIMM-EDT	Gm12248	04. Macrophages	-0.576382	4.526	0.43489	0.518688	0.827914	0.771131	IMM_EDT-PBS_EDT
ShamvsIMM-EDT	Cnot8	04. Macrophages	0.00922453	5.89261	0.000478187	0.982816	0.996439	0.993995	IMM_EDT-PBS_EDT
ShamvsIMM-EDT	Mrpl22	04. Macrophages	-1.43257	5.39897	6.71261	0.0193461	0.278191	0.153998	IMM_EDT-PBS_EDT
ShamvsIMM-EDT	Igtp	04. Macrophages	0.26503	6.15819	0.420841	0.525435	0.831157	0.775624	IMM_EDT-PBS_EDT
ShamvsIMM-EDT	Irgm2	04. Macrophages	0.10928	5.29991	0.0360566	0.851713	0.955819	0.944962	IMM_EDT-PBS_EDT
ShamvsIMM-EDT	Rnf187	04. Macrophages	0.940657	6.7703	7.26563	0.0155976	0.25141	0.138144	IMM_EDT-PBS_EDT
ShamvsIMM-EDT	Guk1	04. Macrophages	0.00413291	5.91518	8.0349e-05	0.992955	0.998239	0.997934	IMM_EDT-PBS_EDT
ShamvsIMM-EDT	Mrpl55	04. Macrophages	1.2849	5.18489	3.29341	0.0877604	0.484226	0.332277	IMM_EDT-PBS_EDT
ShamvsIMM-EDT	2310033P09Rik	04. Macrophages	0.198801	5.4422	0.130607	0.722385	0.912978	0.887677	IMM_EDT-PBS_EDT
ShamvsIMM-EDT	Arf1	04. Macrophages	-0.0246026	8.26525	0.011312	0.916579	0.978246	0.970184	IMM_EDT-PBS_EDT
ShamvsIMM-EDT	Nlrp3	04. Macrophages	0.343811	8.34685	1.53567	0.232583	0.651592	0.53581	IMM_EDT-PBS_EDT
ShamvsIMM-EDT	Mprip	04. Macrophages	-0.189302	5.48062	0.149379	0.704063	0.907702	0.879302	IMM_EDT-PBS_EDT
ShamvsIMM-EDT	Flcn	04. Macrophages	0.228985	5.75209	0.256546	0.619197	0.874423	0.834173	IMM_EDT-PBS_EDT
ShamvsIMM-EDT	Med9	04. Macrophages	0.588448	5.27561	1.0262	0.325663	0.72638	0.628468	IMM_EDT-PBS_EDT
ShamvsIMM-EDT	Rai1	04. Macrophages	-0.459496	5.69681	1.32457	0.266161	0.674964	0.57135	IMM_EDT-PBS_EDT
ShamvsIMM-EDT	Tom1l2	04. Macrophages	0.550666	5.64115	1.24678	0.280148	0.688801	0.585111	IMM_EDT-PBS_EDT
ShamvsIMM-EDT	Alkbh5	04. Macrophages	0.0521016	5.10752	0.0083765	0.928178	0.980847	0.974823	IMM_EDT-PBS_EDT
ShamvsIMM-EDT	Flii	04. Macrophages	0.359361	6.21349	0.868223	0.364868	0.75059	0.66189	IMM_EDT-PBS_EDT
ShamvsIMM-EDT	Shmt1	04. Macrophages	-0.200995	5.20726	0.150585	0.702932	0.907696	0.878856	IMM_EDT-PBS_EDT
ShamvsIMM-EDT	Tmem11	04. Macrophages	-0.847603	5.70551	2.78038	0.11427	0.519741	0.378601	IMM_EDT-PBS_EDT
ShamvsIMM-EDT	Map2k3	04. Macrophages	0.396472	6.20031	0.968017	0.339368	0.733722	0.640455	IMM_EDT-PBS_EDT
ShamvsIMM-EDT	Tnfrsf13b	04. Macrophages	-0.0977605	6.13397	0.0684773	0.796802	0.936797	0.921924	IMM_EDT-PBS_EDT
ShamvsIMM-EDT	Usp22	04. Macrophages	0.479877	4.89344	0.367475	0.552624	0.845722	0.794116	IMM_EDT-PBS_EDT
ShamvsIMM-EDT	Prpsap2	04. Macrophages	0.144045	5.66149	0.0825107	0.777496	0.931532	0.912773	IMM_EDT-PBS_EDT
ShamvsIMM-EDT	Ulk2	04. Macrophages	0.269265	7.11357	0.909601	0.35397	0.747378	0.652585	IMM_EDT-PBS_EDT
ShamvsIMM-EDT	Akap10	04. Macrophages	0.143402	6.71917	0.137403	0.715588	0.910761	0.884735	IMM_EDT-PBS_EDT
ShamvsIMM-EDT	Specc1	04. Macrophages	-0.142967	7.35602	0.210699	0.652203	0.890795	0.853582	IMM_EDT-PBS_EDT
ShamvsIMM-EDT	Zswim7	04. Macrophages	-0.663458	4.81958	0.511288	0.484567	0.812441	0.749234	IMM_EDT-PBS_EDT
ShamvsIMM-EDT	Ttc19	04. Macrophages	-0.418045	5.49346	0.844021	0.37147	0.75254	0.666478	IMM_EDT-PBS_EDT
ShamvsIMM-EDT	Ncor1	04. Macrophages	-0.0984729	7.90463	0.172045	0.683638	0.901293	0.869163	IMM_EDT-PBS_EDT
ShamvsIMM-EDT	Ubb	04. Macrophages	0.113302	11.5728	0.642952	0.434029	0.786094	0.713961	IMM_EDT-PBS_EDT
ShamvsIMM-EDT	Trpv2	04. Macrophages	0.293448	5.91921	0.460845	0.50663	0.82143	0.763448	IMM_EDT-PBS_EDT
ShamvsIMM-EDT	2410006H16Rik	04. Macrophages	0.0976474	8.4579	0.197041	0.66288	0.895307	0.859297	IMM_EDT-PBS_EDT
ShamvsIMM-EDT	Tvp23b	04. Macrophages	-0.80842	5.561	3.20898	0.0915747	0.494003	0.339429	IMM_EDT-PBS_EDT
ShamvsIMM-EDT	Pmp22	04. Macrophages	0.357549	7.84325	1.40993	0.251864	0.663115	0.556669	IMM_EDT-PBS_EDT
ShamvsIMM-EDT	Cox10	04. Macrophages	-0.307124	5.07537	0.268616	0.611135	0.870712	0.829214	IMM_EDT-PBS_EDT
ShamvsIMM-EDT	Map2k4	04. Macrophages	0.363726	6.22857	0.94388	0.345295	0.741522	0.645512	IMM_EDT-PBS_EDT
ShamvsIMM-EDT	Gas7	04. Macrophages	0.000882128	7.56039	1.32138e-05	0.997143	0.999337	0.99915	IMM_EDT-PBS_EDT
ShamvsIMM-EDT	Stx8	04. Macrophages	0.536986	7.83706	5.30741	0.0345272	0.350526	0.208736	IMM_EDT-PBS_EDT
ShamvsIMM-EDT	Pik3r5	04. Macrophages	0.0766214	6.7198	0.0572865	0.813782	0.942662	0.929857	IMM_EDT-PBS_EDT
ShamvsIMM-EDT	Pik3r6	04. Macrophages	0.615639	5.99395	2.18535	0.158144	0.581553	0.445152	IMM_EDT-PBS_EDT
ShamvsIMM-EDT	Myh10	04. Macrophages	0.185394	5.12496	0.104911	0.750079	0.921249	0.90009	IMM_EDT-PBS_EDT
ShamvsIMM-EDT	Ndel1	04. Macrophages	0.1862	7.30364	0.411062	0.530227	0.83243	0.778866	IMM_EDT-PBS_EDT
ShamvsIMM-EDT	Borcs6	04. Macrophages	0.623573	5.24651	1.11034	0.307178	0.709888	0.611875	IMM_EDT-PBS_EDT
ShamvsIMM-EDT	Per1	04. Macrophages	-0.740141	5.64386	2.84835	0.110257	0.515198	0.372094	IMM_EDT-PBS_EDT
ShamvsIMM-EDT	Trappc1	04. Macrophages	1.01411	6.40102	7.72935	0.0130839	0.231824	0.126059	IMM_EDT-PBS_EDT
ShamvsIMM-EDT	Chd3	04. Macrophages	0.878807	5.71885	3.33155	0.086099	0.4801	0.329481	IMM_EDT-PBS_EDT
ShamvsIMM-EDT	Naa38	04. Macrophages	0.69361	6.67633	3.18602	0.0926456	0.494621	0.341185	IMM_EDT-PBS_EDT
ShamvsIMM-EDT	Tmem88	04. Macrophages	1.38964	5.44642	7.45685	0.0144998	0.243202	0.13276	IMM_EDT-PBS_EDT
ShamvsIMM-EDT	Kdm6b	04. Macrophages	0.434874	7.96834	2.89663	0.107508	0.512405	0.366937	IMM_EDT-PBS_EDT
ShamvsIMM-EDT	Trp53	04. Macrophages	-0.458085	5.81237	1.16568	0.295804	0.700425	0.601078	IMM_EDT-PBS_EDT
ShamvsIMM-EDT	Mpdu1	04. Macrophages	0.508965	6.41666	1.48059	0.240783	0.65566	0.544848	IMM_EDT-PBS_EDT
ShamvsIMM-EDT	Cd68	04. Macrophages	0.544898	9.92343	9.98603	0.005879	0.178161	0.0824226	IMM_EDT-PBS_EDT
ShamvsIMM-EDT	Eif4a1	04. Macrophages	0.383718	9.07364	4.23029	0.0558592	0.414925	0.265381	IMM_EDT-PBS_EDT
ShamvsIMM-EDT	Tnfsf13	04. Macrophages	-0.518256	6.73228	2.0372	0.172123	0.597503	0.463298	IMM_EDT-PBS_EDT
ShamvsIMM-EDT	Tnfsf12	04. Macrophages	0.550505	6.62798	2.2958	0.148626	0.571468	0.431337	IMM_EDT-PBS_EDT
ShamvsIMM-EDT	Polr2a	04. Macrophages	0.336598	8.05018	1.62631	0.219859	0.648436	0.521622	IMM_EDT-PBS_EDT
ShamvsIMM-EDT	Tmem256	04. Macrophages	0.157127	8.38112	0.468337	0.503243	0.81929	0.761221	IMM_EDT-PBS_EDT
ShamvsIMM-EDT	Plscr3	04. Macrophages	-0.190553	5.28848	0.127297	0.725769	0.914455	0.889338	IMM_EDT-PBS_EDT
ShamvsIMM-EDT	Gps2	04. Macrophages	0.538073	6.76238	2.10683	0.165371	0.588971	0.454898	IMM_EDT-PBS_EDT
ShamvsIMM-EDT	Eif5a	04. Macrophages	-0.367407	8.72558	3.54149	0.077593	0.45913	0.312789	IMM_EDT-PBS_EDT
ShamvsIMM-EDT	Elp5	04. Macrophages	1.00399	5.62415	3.92019	0.06462	0.432057	0.286162	IMM_EDT-PBS_EDT
ShamvsIMM-EDT	Ctdnep1	04. Macrophages	-0.105318	5.93895	0.0518805	0.822618	0.945139	0.933792	IMM_EDT-PBS_EDT
ShamvsIMM-EDT	Gabarap	04. Macrophages	0.204264	9.93239	1.24199	0.281041	0.689578	0.585944	IMM_EDT-PBS_EDT
ShamvsIMM-EDT	Phf23	04. Macrophages	-0.111414	6.02595	0.0896039	0.768415	0.928345	0.908481	IMM_EDT-PBS_EDT
ShamvsIMM-EDT	Dvl2	04. Macrophages	0.046756	5.31917	0.00869735	0.926819	0.980776	0.974155	IMM_EDT-PBS_EDT
ShamvsIMM-EDT	Dlg4	04. Macrophages	0.654853	6.0241	1.86874	0.189937	0.615089	0.48608	IMM_EDT-PBS_EDT
ShamvsIMM-EDT	Mgl2	04. Macrophages	-0.568788	5.40188	0.806591	0.382035	0.757425	0.674505	IMM_EDT-PBS_EDT
ShamvsIMM-EDT	Clec10a	04. Macrophages	-0.507571	6.6072	2.50999	0.132083	0.546609	0.406988	IMM_EDT-PBS_EDT
ShamvsIMM-EDT	0610010K14Rik	04. Macrophages	-0.555397	6.55553	1.53026	0.233373	0.652304	0.53661	IMM_EDT-PBS_EDT
ShamvsIMM-EDT	Rnasek	04. Macrophages	0.414779	8.34379	3.49226	0.0794952	0.463901	0.316329	IMM_EDT-PBS_EDT
ShamvsIMM-EDT	Arrb2	04. Macrophages	0.306988	7.60916	1.56583	0.228246	0.650251	0.531152	IMM_EDT-PBS_EDT
ShamvsIMM-EDT	Med11	04. Macrophages	-0.881814	5.65764	3.61742	0.0747634	0.453435	0.30721	IMM_EDT-PBS_EDT
ShamvsIMM-EDT	Cxcl16	04. Macrophages	0.66344	8.28755	9.23825	0.00759196	0.191407	0.0942276	IMM_EDT-PBS_EDT
ShamvsIMM-EDT	Zmynd15	04. Macrophages	-0.450142	5.14577	0.743193	0.400983	0.766733	0.688588	IMM_EDT-PBS_EDT
ShamvsIMM-EDT	Psmb6	04. Macrophages	0.341776	8.35088	2.33215	0.145647	0.568155	0.427381	IMM_EDT-PBS_EDT
ShamvsIMM-EDT	Pld2	04. Macrophages	0.256802	5.21396	0.199424	0.660985	0.895124	0.858422	IMM_EDT-PBS_EDT
ShamvsIMM-EDT	Mink1	04. Macrophages	0.0368723	5.53483	0.00562298	0.941126	0.985982	0.97909	IMM_EDT-PBS_EDT
ShamvsIMM-EDT	Slc25a11	04. Macrophages	0.239298	6.53227	0.487549	0.494736	0.817072	0.755692	IMM_EDT-PBS_EDT
ShamvsIMM-EDT	Pfn1	04. Macrophages	-0.483239	9.3771	6.13516	0.0244014	0.301289	0.173672	IMM_EDT-PBS_EDT
ShamvsIMM-EDT	Camta2	04. Macrophages	0.329759	5.50888	0.43641	0.517968	0.827522	0.770664	IMM_EDT-PBS_EDT
ShamvsIMM-EDT	Scimp	04. Macrophages	-0.163221	6.04842	0.132018	0.720958	0.912387	0.887104	IMM_EDT-PBS_EDT
ShamvsIMM-EDT	Rabep1	04. Macrophages	-0.374316	7.60468	2.18526	0.158153	0.581553	0.445152	IMM_EDT-PBS_EDT
ShamvsIMM-EDT	Nup88	04. Macrophages	-0.664614	5.07592	0.805348	0.382393	0.757425	0.674719	IMM_EDT-PBS_EDT
ShamvsIMM-EDT	Rpain	04. Macrophages	-0.073417	5.80043	0.0228657	0.881638	0.964401	0.956817	IMM_EDT-PBS_EDT
ShamvsIMM-EDT	C1qbp	04. Macrophages	0.355274	6.21455	0.788422	0.387324	0.760511	0.678453	IMM_EDT-PBS_EDT
ShamvsIMM-EDT	Derl2	04. Macrophages	-0.192763	6.28445	0.316152	0.58148	0.857945	0.81152	IMM_EDT-PBS_EDT
ShamvsIMM-EDT	Txndc17	04. Macrophages	0.0294391	8.06149	0.0177057	0.895751	0.969532	0.962168	IMM_EDT-PBS_EDT
ShamvsIMM-EDT	Xaf1	04. Macrophages	-0.99154	7.66981	14.0306	0.00168048	0.104104	0.0418888	IMM_EDT-PBS_EDT
ShamvsIMM-EDT	Mybbp1a	04. Macrophages	0.124827	5.54049	0.0497633	0.826211	0.946885	0.935031	IMM_EDT-PBS_EDT
ShamvsIMM-EDT	Ube2g1	04. Macrophages	-0.41131	5.84151	0.862297	0.366468	0.75059	0.662802	IMM_EDT-PBS_EDT
ShamvsIMM-EDT	Ankfy1	04. Macrophages	0.127228	7.16644	0.192805	0.666282	0.895307	0.860803	IMM_EDT-PBS_EDT
ShamvsIMM-EDT	Zzef1	04. Macrophages	-0.112623	6.53962	0.123764	0.729435	0.914581	0.890864	IMM_EDT-PBS_EDT
ShamvsIMM-EDT	Ncbp3	04. Macrophages	-0.308075	5.35062	0.321195	0.578511	0.857428	0.809879	IMM_EDT-PBS_EDT
ShamvsIMM-EDT	Emc6	04. Macrophages	-0.0743696	6.16938	0.0388107	0.846228	0.952977	0.942621	IMM_EDT-PBS_EDT
ShamvsIMM-EDT	Tax1bp3	04. Macrophages	0.393831	5.96439	0.872901	0.363611	0.750241	0.660883	IMM_EDT-PBS_EDT
ShamvsIMM-EDT	Ctns	04. Macrophages	0.123618	5.33953	0.0581387	0.81243	0.94253	0.92928	IMM_EDT-PBS_EDT
ShamvsIMM-EDT	Rap1gap2	04. Macrophages	-0.246753	6.12813	0.188994	0.669381	0.896979	0.862688	IMM_EDT-PBS_EDT
ShamvsIMM-EDT	Pafah1b1	04. Macrophages	0.000405131	7.92329	3.36011e-06	0.998559	0.999337	0.999521	IMM_EDT-PBS_EDT
ShamvsIMM-EDT	Mettl16	04. Macrophages	-0.0928681	5.34214	0.0303163	0.86389	0.958997	0.949631	IMM_EDT-PBS_EDT
ShamvsIMM-EDT	Mnt	04. Macrophages	0.168023	5.80978	0.135945	0.717029	0.910885	0.88522	IMM_EDT-PBS_EDT
ShamvsIMM-EDT	Smg6	04. Macrophages	0.294862	7.34303	1.09851	0.309687	0.711717	0.613979	IMM_EDT-PBS_EDT
ShamvsIMM-EDT	Wdr81	04. Macrophages	-0.243603	5.79	0.320485	0.578927	0.857445	0.810009	IMM_EDT-PBS_EDT
ShamvsIMM-EDT	Mir22hg	04. Macrophages	-0.258145	5.82421	0.32284	0.577549	0.857307	0.809313	IMM_EDT-PBS_EDT
ShamvsIMM-EDT	Tlcd2	04. Macrophages	0.904829	5.60786	4.11913	0.05883	0.419691	0.272127	IMM_EDT-PBS_EDT
ShamvsIMM-EDT	Prpf8	04. Macrophages	0.406297	5.81076	0.728766	0.405494	0.76769	0.691884	IMM_EDT-PBS_EDT
ShamvsIMM-EDT	Slc43a2	04. Macrophages	0.279835	7.39782	0.787542	0.387584	0.760511	0.678671	IMM_EDT-PBS_EDT
ShamvsIMM-EDT	Pitpna	04. Macrophages	-0.209026	8.85763	1.22431	0.284371	0.690673	0.58926	IMM_EDT-PBS_EDT
ShamvsIMM-EDT	Inpp5k	04. Macrophages	0.00304153	5.95556	5.37864e-05	0.994236	0.998678	0.998397	IMM_EDT-PBS_EDT
ShamvsIMM-EDT	Myo1c	04. Macrophages	-0.164716	6.41564	0.248029	0.625032	0.877177	0.837675	IMM_EDT-PBS_EDT
ShamvsIMM-EDT	Crk	04. Macrophages	0.0325016	6.55868	0.0112876	0.920265	0.979305	0.971634	IMM_EDT-PBS_EDT
ShamvsIMM-EDT	Ywhae	04. Macrophages	-0.0300108	8.72119	0.023608	0.879748	0.963812	0.956033	IMM_EDT-PBS_EDT
ShamvsIMM-EDT	Vps53	04. Macrophages	-0.207707	5.90794	0.22609	0.640666	0.884375	0.847138	IMM_EDT-PBS_EDT
ShamvsIMM-EDT	Glod4	04. Macrophages	-0.335414	5.97148	0.75081	0.398632	0.766434	0.686903	IMM_EDT-PBS_EDT
ShamvsIMM-EDT	Timm22	04. Macrophages	-0.282643	5.55305	0.19443	0.664972	0.895307	0.860408	IMM_EDT-PBS_EDT
ShamvsIMM-EDT	Abr	04. Macrophages	0.117485	8.1226	0.282327	0.602253	0.866211	0.823938	IMM_EDT-PBS_EDT
ShamvsIMM-EDT	Gosr1	04. Macrophages	0.642415	5.25181	1.09046	0.311412	0.713854	0.615391	IMM_EDT-PBS_EDT
ShamvsIMM-EDT	Cpd	04. Macrophages	0.822263	6.04047	3.43067	0.0819529	0.468344	0.321531	IMM_EDT-PBS_EDT
ShamvsIMM-EDT	Blmh	04. Macrophages	0.232867	5.97957	0.261854	0.615622	0.873004	0.832081	IMM_EDT-PBS_EDT
ShamvsIMM-EDT	Nsrp1	04. Macrophages	-0.241797	6.47409	0.547885	0.469574	0.804091	0.739362	IMM_EDT-PBS_EDT
ShamvsIMM-EDT	Ssh2	04. Macrophages	0.242064	8.33052	1.42951	0.248727	0.659401	0.553299	IMM_EDT-PBS_EDT
ShamvsIMM-EDT	Taok1	04. Macrophages	0.168426	6.85699	0.30415	0.588676	0.861169	0.815916	IMM_EDT-PBS_EDT
ShamvsIMM-EDT	Nufip2	04. Macrophages	0.413281	8.07221	2.84017	0.11073	0.515563	0.372823	IMM_EDT-PBS_EDT
ShamvsIMM-EDT	Myo18a	04. Macrophages	-0.281231	5.73169	0.407664	0.531911	0.832853	0.779863	IMM_EDT-PBS_EDT
ShamvsIMM-EDT	Phf12	04. Macrophages	0.446286	5.80427	1.02612	0.32568	0.72638	0.628468	IMM_EDT-PBS_EDT
ShamvsIMM-EDT	Flot2	04. Macrophages	1.06731	5.56842	4.28324	0.0545054	0.411639	0.262126	IMM_EDT-PBS_EDT
ShamvsIMM-EDT	Fam222b	04. Macrophages	0.328918	5.52786	0.408108	0.53169	0.832853	0.77977	IMM_EDT-PBS_EDT
ShamvsIMM-EDT	Supt6	04. Macrophages	0.643766	6.27047	2.89874	0.10739	0.512405	0.366762	IMM_EDT-PBS_EDT
ShamvsIMM-EDT	Sdf2	04. Macrophages	-0.114132	6.3631	0.0868946	0.771835	0.928345	0.910172	IMM_EDT-PBS_EDT
ShamvsIMM-EDT	2610507B11Rik	04. Macrophages	0.451371	6.7513	1.86969	0.18983	0.615089	0.485942	IMM_EDT-PBS_EDT
ShamvsIMM-EDT	Pigs	04. Macrophages	-0.0213749	5.50328	0.00153679	0.969199	0.993792	0.989056	IMM_EDT-PBS_EDT
ShamvsIMM-EDT	Unc119	04. Macrophages	0.812484	5.18194	1.37987	0.256781	0.667159	0.561973	IMM_EDT-PBS_EDT
ShamvsIMM-EDT	Poldip2	04. Macrophages	0.563852	5.19008	0.810808	0.380822	0.757048	0.673924	IMM_EDT-PBS_EDT
ShamvsIMM-EDT	Ift20	04. Macrophages	0.889478	6.77068	7.16816	0.0161935	0.255194	0.140914	IMM_EDT-PBS_EDT
ShamvsIMM-EDT	Tmem97	04. Macrophages	0.302547	5.28864	0.172697	0.683075	0.901254	0.868774	IMM_EDT-PBS_EDT
ShamvsIMM-EDT	Nlk	04. Macrophages	-0.210738	6.20812	0.31699	0.580984	0.857945	0.811158	IMM_EDT-PBS_EDT
ShamvsIMM-EDT	Lgals9	04. Macrophages	-0.0262156	8.09423	0.0119959	0.914105	0.977329	0.969305	IMM_EDT-PBS_EDT
ShamvsIMM-EDT	Wsb1	04. Macrophages	0.223337	8.31124	1.01751	0.32766	0.726395	0.630369	IMM_EDT-PBS_EDT
ShamvsIMM-EDT	Nf1	04. Macrophages	-0.289345	7.31988	1.22776	0.283717	0.690673	0.588743	IMM_EDT-PBS_EDT
ShamvsIMM-EDT	Evi2a	04. Macrophages	-0.347961	7.70963	1.63239	0.219038	0.64706	0.520665	IMM_EDT-PBS_EDT
ShamvsIMM-EDT	Suz12	04. Macrophages	-0.485029	6.15536	1.26916	0.276026	0.686674	0.58116	IMM_EDT-PBS_EDT
ShamvsIMM-EDT	Crlf3	04. Macrophages	-0.50467	6.98849	2.83466	0.111051	0.516623	0.373405	IMM_EDT-PBS_EDT
ShamvsIMM-EDT	Adap2	04. Macrophages	-0.145468	7.70878	0.377016	0.547569	0.842597	0.791093	IMM_EDT-PBS_EDT
ShamvsIMM-EDT	Adap2os	04. Macrophages	1.06454	5.61817	4.89907	0.04126	0.373249	0.228529	IMM_EDT-PBS_EDT
ShamvsIMM-EDT	Rnf135	04. Macrophages	0.430907	5.68635	0.627592	0.43947	0.789134	0.717837	IMM_EDT-PBS_EDT
ShamvsIMM-EDT	Rhot1	04. Macrophages	0.158652	6.04377	0.170448	0.686536	0.901761	0.870513	IMM_EDT-PBS_EDT
ShamvsIMM-EDT	Zfp207	04. Macrophages	-0.285148	6.45286	0.528282	0.477505	0.808854	0.744242	IMM_EDT-PBS_EDT
ShamvsIMM-EDT	Psmd11	04. Macrophages	0.171555	6.89198	0.27414	0.607522	0.86994	0.827452	IMM_EDT-PBS_EDT
ShamvsIMM-EDT	Gm31522	04. Macrophages	-0.434169	5.47743	0.849769	0.369886	0.751544	0.665275	IMM_EDT-PBS_EDT
ShamvsIMM-EDT	Gm17268	04. Macrophages	0.14104	8.24071	0.335508	0.57025	0.854617	0.805098	IMM_EDT-PBS_EDT
ShamvsIMM-EDT	Ccl2	04. Macrophages	-1.80151	9.46125	90.5631	4.11389e-08	0.000124877	4.93309e-05	IMM_EDT-PBS_EDT
ShamvsIMM-EDT	Ccl7	04. Macrophages	-0.245797	9.27441	0.799028	0.384223	0.758001	0.676329	IMM_EDT-PBS_EDT
ShamvsIMM-EDT	Ccl12	04. Macrophages	-1.24119	9.57901	29.679	4.80002e-05	0.0138766	0.00530673	IMM_EDT-PBS_EDT
ShamvsIMM-EDT	Ccl8	04. Macrophages	0.874124	11.3175	23.283	0.000170995	0.0354087	0.0114079	IMM_EDT-PBS_EDT
ShamvsIMM-EDT	Rffl	04. Macrophages	-0.015555	6.22539	0.00141188	0.970477	0.993792	0.989557	IMM_EDT-PBS_EDT
ShamvsIMM-EDT	Slfn5	04. Macrophages	-0.421723	8.79302	4.83447	0.0424585	0.379067	0.231973	IMM_EDT-PBS_EDT
ShamvsIMM-EDT	Slfn9	04. Macrophages	0.0760741	7.12826	0.0478156	0.829588	0.948269	0.936642	IMM_EDT-PBS_EDT
ShamvsIMM-EDT	Slfn8	04. Macrophages	-0.760973	7.57621	8.1764	0.0110883	0.222964	0.116003	IMM_EDT-PBS_EDT
ShamvsIMM-EDT	Slfn2	04. Macrophages	-0.193453	9.7163	1.02977	0.324846	0.726305	0.627782	IMM_EDT-PBS_EDT
ShamvsIMM-EDT	Slfn1	04. Macrophages	-0.718358	7.6264	3.57822	0.0762086	0.45825	0.310287	IMM_EDT-PBS_EDT
ShamvsIMM-EDT	Slfn4	04. Macrophages	-0.440011	6.78675	0.750236	0.398808	0.766434	0.687027	IMM_EDT-PBS_EDT
ShamvsIMM-EDT	AI662270	04. Macrophages	-0.527347	6.99781	2.97188	0.103386	0.509944	0.359891	IMM_EDT-PBS_EDT
ShamvsIMM-EDT	AA465934	04. Macrophages	-1.86814	4.97508	6.1237	0.024516	0.301289	0.174062	IMM_EDT-PBS_EDT
ShamvsIMM-EDT	Ap2b1	04. Macrophages	0.0968964	7.51599	0.122065	0.731219	0.916061	0.891999	IMM_EDT-PBS_EDT
ShamvsIMM-EDT	Taf15	04. Macrophages	-0.804857	6.462	5.08709	0.0379876	0.362549	0.219015	IMM_EDT-PBS_EDT
ShamvsIMM-EDT	Ccl5	04. Macrophages	1.3853	6.45183	3.54802	0.0773449	0.45913	0.312435	IMM_EDT-PBS_EDT
ShamvsIMM-EDT	Ccl9	04. Macrophages	0.387914	8.17941	2.95124	0.104497	0.509944	0.361746	IMM_EDT-PBS_EDT
ShamvsIMM-EDT	Ccl6	04. Macrophages	0.635831	9.18745	10.8245	0.00445737	0.167193	0.0720074	IMM_EDT-PBS_EDT
ShamvsIMM-EDT	Ccl3	04. Macrophages	-0.2277	8.78994	0.913019	0.353091	0.747158	0.651893	IMM_EDT-PBS_EDT
ShamvsIMM-EDT	Ccl4	04. Macrophages	-0.674545	10.6114	11.9873	0.00308469	0.142956	0.0589743	IMM_EDT-PBS_EDT
ShamvsIMM-EDT	Wfdc17	04. Macrophages	0.921312	10.331	29.9701	4.55062e-05	0.0138766	0.00509593	IMM_EDT-PBS_EDT
ShamvsIMM-EDT	Heatr6	04. Macrophages	-0.426508	5.19285	0.517603	0.481922	0.812031	0.747455	IMM_EDT-PBS_EDT
ShamvsIMM-EDT	Ddx52	04. Macrophages	-0.356381	5.35908	0.369617	0.551481	0.844825	0.793442	IMM_EDT-PBS_EDT
ShamvsIMM-EDT	Synrg	04. Macrophages	0.135377	6.08157	0.137597	0.715396	0.910761	0.884681	IMM_EDT-PBS_EDT
ShamvsIMM-EDT	Acaca	04. Macrophages	0.191621	5.41227	0.0907138	0.76703	0.928345	0.907872	IMM_EDT-PBS_EDT
ShamvsIMM-EDT	Aatf	04. Macrophages	-0.483247	5.95752	1.39108	0.254933	0.664586	0.560231	IMM_EDT-PBS_EDT
ShamvsIMM-EDT	Ggnbp2	04. Macrophages	0.061902	7.0528	0.0433648	0.837586	0.951377	0.939382	IMM_EDT-PBS_EDT
ShamvsIMM-EDT	Usp32	04. Macrophages	-0.0827931	6.86994	0.0859104	0.773092	0.928847	0.910701	IMM_EDT-PBS_EDT
ShamvsIMM-EDT	Appbp2	04. Macrophages	1.21261	5.49893	4.82212	0.0426923	0.380594	0.232566	IMM_EDT-PBS_EDT
ShamvsIMM-EDT	Bcas3	04. Macrophages	0.413497	7.37662	2.26026	0.15161	0.576966	0.435762	IMM_EDT-PBS_EDT
ShamvsIMM-EDT	Brip1os	04. Macrophages	0.116304	5.38392	0.0393908	0.845099	0.952403	0.94215	IMM_EDT-PBS_EDT
ShamvsIMM-EDT	Med13	04. Macrophages	-0.156616	7.36711	0.342678	0.5662	0.852215	0.802387	IMM_EDT-PBS_EDT
ShamvsIMM-EDT	Rnft1	04. Macrophages	-0.63945	5.30721	1.5005	0.237777	0.655023	0.541771	IMM_EDT-PBS_EDT
ShamvsIMM-EDT	Vmp1	04. Macrophages	0.119303	8.88952	0.31793	0.58043	0.857945	0.810876	IMM_EDT-PBS_EDT
ShamvsIMM-EDT	Cltc	04. Macrophages	-0.200152	9.0964	0.885063	0.360374	0.749771	0.658181	IMM_EDT-PBS_EDT
ShamvsIMM-EDT	Dhx40	04. Macrophages	0.569365	5.50762	1.36357	0.259499	0.669214	0.565032	IMM_EDT-PBS_EDT
ShamvsIMM-EDT	Tex14	04. Macrophages	-0.266068	8.15395	0.675714	0.422774	0.775732	0.705174	IMM_EDT-PBS_EDT
ShamvsIMM-EDT	Supt4a	04. Macrophages	0.319625	7.28165	1.24872	0.279788	0.688801	0.584874	IMM_EDT-PBS_EDT
ShamvsIMM-EDT	Mir142hg	04. Macrophages	-0.492561	8.54634	3.5895	0.0757897	0.45783	0.309575	IMM_EDT-PBS_EDT
ShamvsIMM-EDT	Tspoap1	04. Macrophages	0.464201	5.04428	0.376171	0.548013	0.842597	0.791328	IMM_EDT-PBS_EDT
ShamvsIMM-EDT	Dynll2	04. Macrophages	0.0195998	6.17854	0.00232596	0.962113	0.992163	0.986452	IMM_EDT-PBS_EDT
ShamvsIMM-EDT	Srsf1	04. Macrophages	-1.00446	5.21584	2.32951	0.145861	0.568372	0.4277	IMM_EDT-PBS_EDT
ShamvsIMM-EDT	Vezf1	04. Macrophages	-0.0584861	5.54538	0.0136522	0.908394	0.975296	0.967447	IMM_EDT-PBS_EDT
ShamvsIMM-EDT	Mrps23	04. Macrophages	0.891318	5.57811	3.06883	0.098349	0.502863	0.351642	IMM_EDT-PBS_EDT
ShamvsIMM-EDT	Msi2	04. Macrophages	0.256012	6.01753	0.368718	0.55196	0.845132	0.793676	IMM_EDT-PBS_EDT
ShamvsIMM-EDT	Scpep1	04. Macrophages	-0.605184	7.40187	3.84351	0.0670277	0.436147	0.291124	IMM_EDT-PBS_EDT
ShamvsIMM-EDT	Trim25	04. Macrophages	-0.451638	7.08896	1.54563	0.231139	0.650686	0.534213	IMM_EDT-PBS_EDT
ShamvsIMM-EDT	Utp18	04. Macrophages	0.260706	5.53186	0.322528	0.577731	0.857307	0.809339	IMM_EDT-PBS_EDT
ShamvsIMM-EDT	Mbtd1	04. Macrophages	0.24309	7.5396	0.975894	0.337465	0.733722	0.638736	IMM_EDT-PBS_EDT
ShamvsIMM-EDT	Nme2	04. Macrophages	0.288618	9.44654	2.0925	0.166733	0.590463	0.456477	IMM_EDT-PBS_EDT
ShamvsIMM-EDT	Nme1	04. Macrophages	0.425378	7.71765	2.67359	0.120936	0.531706	0.389114	IMM_EDT-PBS_EDT
ShamvsIMM-EDT	Spag9	04. Macrophages	0.328342	9.69904	3.01836	0.100933	0.507678	0.356059	IMM_EDT-PBS_EDT
ShamvsIMM-EDT	Tob1	04. Macrophages	-0.4899	6.50293	1.41383	0.251235	0.662654	0.556064	IMM_EDT-PBS_EDT
ShamvsIMM-EDT	Luc7l3	04. Macrophages	-0.263851	7.10455	0.80188	0.383396	0.757928	0.6755	IMM_EDT-PBS_EDT
ShamvsIMM-EDT	Ankrd40	04. Macrophages	-0.00210955	5.78234	1.79435e-05	0.996671	0.999337	0.999027	IMM_EDT-PBS_EDT
ShamvsIMM-EDT	Abcc3	04. Macrophages	-0.0152689	5.23121	0.000867686	0.976853	0.994538	0.991707	IMM_EDT-PBS_EDT
ShamvsIMM-EDT	Lrrc59	04. Macrophages	0.277137	6.40311	0.538335	0.47341	0.806191	0.74156	IMM_EDT-PBS_EDT
ShamvsIMM-EDT	Mrpl27	04. Macrophages	-0.809427	5.40656	2.35533	0.143786	0.564837	0.424834	IMM_EDT-PBS_EDT
ShamvsIMM-EDT	Xylt2	04. Macrophages	0.722034	5.4297	2.12819	0.163365	0.587205	0.452564	IMM_EDT-PBS_EDT
ShamvsIMM-EDT	Ppp1r9b	04. Macrophages	0.594238	6.19775	2.59409	0.126205	0.536923	0.397659	IMM_EDT-PBS_EDT
ShamvsIMM-EDT	Slc35b1	04. Macrophages	-0.720274	5.55839	2.16835	0.159676	0.584717	0.447248	IMM_EDT-PBS_EDT
ShamvsIMM-EDT	Spop	04. Macrophages	-0.550377	8.02793	6.43878	0.0215767	0.286859	0.163219	IMM_EDT-PBS_EDT
ShamvsIMM-EDT	Phb	04. Macrophages	-1.07658	5.37189	4.21047	0.0563757	0.416371	0.266817	IMM_EDT-PBS_EDT
ShamvsIMM-EDT	Zfp652	04. Macrophages	0.240294	6.46751	0.241049	0.629908	0.87912	0.84066	IMM_EDT-PBS_EDT
ShamvsIMM-EDT	Abi3	04. Macrophages	-0.167851	5.92643	0.089772	0.768205	0.928345	0.908337	IMM_EDT-PBS_EDT
ShamvsIMM-EDT	Gngt2	04. Macrophages	-0.32944	8.27491	1.22796	0.283679	0.690673	0.588705	IMM_EDT-PBS_EDT
ShamvsIMM-EDT	Snf8	04. Macrophages	0.564408	7.00451	2.63001	0.123791	0.534139	0.3938	IMM_EDT-PBS_EDT
ShamvsIMM-EDT	Atp5g1	04. Macrophages	0.595076	8.70447	7.91344	0.0122164	0.229691	0.121604	IMM_EDT-PBS_EDT
ShamvsIMM-EDT	Cbx1	04. Macrophages	0.165832	6.91509	0.296177	0.59356	0.862851	0.818765	IMM_EDT-PBS_EDT
ShamvsIMM-EDT	Nfe2l1	04. Macrophages	-0.498901	6.53653	1.91725	0.18458	0.610674	0.479841	IMM_EDT-PBS_EDT
ShamvsIMM-EDT	Cdk5rap3	04. Macrophages	0.144371	5.82094	0.11567	0.738066	0.917939	0.895171	IMM_EDT-PBS_EDT
ShamvsIMM-EDT	Mrpl10	04. Macrophages	-1.52423	4.95238	5.15586	0.0368662	0.358678	0.215813	IMM_EDT-PBS_EDT
ShamvsIMM-EDT	Kpnb1	04. Macrophages	-0.181597	5.73221	0.160777	0.693581	0.904882	0.874328	IMM_EDT-PBS_EDT
ShamvsIMM-EDT	Npepps	04. Macrophages	-0.186283	6.45574	0.272688	0.608467	0.870365	0.827797	IMM_EDT-PBS_EDT
ShamvsIMM-EDT	Mrpl45	04. Macrophages	0.814785	5.14364	1.3494	0.261894	0.671436	0.56756	IMM_EDT-PBS_EDT
ShamvsIMM-EDT	Arhgap23	04. Macrophages	0.871388	5.05227	1.46766	0.242763	0.656175	0.546916	IMM_EDT-PBS_EDT
ShamvsIMM-EDT	Gm11613	04. Macrophages	0.753259	5.26395	1.55225	0.230186	0.650686	0.533277	IMM_EDT-PBS_EDT
ShamvsIMM-EDT	Psmb3	04. Macrophages	0.0982213	7.91068	0.135811	0.717162	0.910885	0.88522	IMM_EDT-PBS_EDT
ShamvsIMM-EDT	Cwc25	04. Macrophages	-0.138034	6.16752	0.0925348	0.764778	0.928345	0.906987	IMM_EDT-PBS_EDT
ShamvsIMM-EDT	Lasp1	04. Macrophages	0.893811	6.4805	6.24828	0.0233022	0.297666	0.169706	IMM_EDT-PBS_EDT
ShamvsIMM-EDT	Plxdc1	04. Macrophages	-0.511941	5.86968	0.944333	0.345182	0.741522	0.645417	IMM_EDT-PBS_EDT
ShamvsIMM-EDT	Arl5c	04. Macrophages	-1.19038	5.97861	5.68946	0.0293508	0.33112	0.192221	IMM_EDT-PBS_EDT
ShamvsIMM-EDT	Fbxl20	04. Macrophages	0.30872	5.97385	0.500065	0.489329	0.815055	0.752328	IMM_EDT-PBS_EDT
ShamvsIMM-EDT	Med1	04. Macrophages	-0.566154	5.62881	1.44549	0.246205	0.658409	0.550521	IMM_EDT-PBS_EDT
ShamvsIMM-EDT	Cdk12	04. Macrophages	0.0402733	7.31514	0.022434	0.882752	0.964744	0.957289	IMM_EDT-PBS_EDT
ShamvsIMM-EDT	Stard3	04. Macrophages	-0.310316	6.82039	0.908059	0.354367	0.747378	0.652829	IMM_EDT-PBS_EDT
ShamvsIMM-EDT	Mien1	04. Macrophages	0.233824	6.80335	0.472787	0.50125	0.818266	0.760099	IMM_EDT-PBS_EDT
ShamvsIMM-EDT	Psmd3	04. Macrophages	0.42513	6.02677	0.97256	0.338269	0.733722	0.639434	IMM_EDT-PBS_EDT
ShamvsIMM-EDT	Msl1	04. Macrophages	-0.523151	5.65521	1.26828	0.276186	0.686674	0.58132	IMM_EDT-PBS_EDT
ShamvsIMM-EDT	Casc3	04. Macrophages	-0.132377	5.64368	0.0729921	0.790376	0.934599	0.918943	IMM_EDT-PBS_EDT
ShamvsIMM-EDT	Wipf2	04. Macrophages	-0.366699	5.36145	0.544986	0.470733	0.804793	0.740015	IMM_EDT-PBS_EDT
ShamvsIMM-EDT	Rara	04. Macrophages	0.619072	5.97887	2.01096	0.174757	0.598237	0.466967	IMM_EDT-PBS_EDT
ShamvsIMM-EDT	Top2a	04. Macrophages	1.4083	5.53284	5.44051	0.0326131	0.340781	0.202955	IMM_EDT-PBS_EDT
ShamvsIMM-EDT	Igfbp4	04. Macrophages	0.101818	7.20498	0.0775136	0.784151	0.931985	0.916138	IMM_EDT-PBS_EDT
ShamvsIMM-EDT	Smarce1	04. Macrophages	-0.0809313	5.92874	0.0416685	0.844896	0.952403	0.942065	IMM_EDT-PBS_EDT
ShamvsIMM-EDT	Eif1	04. Macrophages	0.0900734	10.5664	0.319442	0.579539	0.857933	0.81048	IMM_EDT-PBS_EDT
ShamvsIMM-EDT	Acly	04. Macrophages	0.508381	6.32787	1.92573	0.183663	0.610674	0.47863	IMM_EDT-PBS_EDT
ShamvsIMM-EDT	Cnp	04. Macrophages	-0.0310687	5.77843	0.00529968	0.94284	0.985982	0.979596	IMM_EDT-PBS_EDT
ShamvsIMM-EDT	Dnajc7	04. Macrophages	-0.560263	6.98039	3.59247	0.0756794	0.457619	0.309383	IMM_EDT-PBS_EDT
ShamvsIMM-EDT	Nkiras2	04. Macrophages	0.636554	5.32587	1.17319	0.294304	0.699304	0.599636	IMM_EDT-PBS_EDT
ShamvsIMM-EDT	Dhx58	04. Macrophages	-0.195789	6.20552	0.302022	0.589971	0.861555	0.81671	IMM_EDT-PBS_EDT
ShamvsIMM-EDT	Rab5c	04. Macrophages	0.252808	7.53568	0.931267	0.348451	0.744052	0.648264	IMM_EDT-PBS_EDT
ShamvsIMM-EDT	Stat5b	04. Macrophages	0.729087	6.45127	3.36452	0.0846931	0.476063	0.326858	IMM_EDT-PBS_EDT
ShamvsIMM-EDT	Stat3	04. Macrophages	0.626873	8.7073	8.85305	0.008691	0.198211	0.101439	IMM_EDT-PBS_EDT
ShamvsIMM-EDT	Atp6v0a1	04. Macrophages	-0.286629	8.07944	1.86233	0.190659	0.615089	0.486963	IMM_EDT-PBS_EDT
ShamvsIMM-EDT	Naglu	04. Macrophages	-0.419706	6.07619	0.732333	0.404371	0.767274	0.691146	IMM_EDT-PBS_EDT
ShamvsIMM-EDT	Retreg3	04. Macrophages	-0.537177	5.49794	1.3211	0.266766	0.675127	0.572044	IMM_EDT-PBS_EDT
ShamvsIMM-EDT	Ezh1	04. Macrophages	-0.581525	5.74238	2.01375	0.174474	0.598237	0.466499	IMM_EDT-PBS_EDT
ShamvsIMM-EDT	Coa3	04. Macrophages	0.362101	6.9753	1.02047	0.326978	0.726395	0.629683	IMM_EDT-PBS_EDT
ShamvsIMM-EDT	Becn1	04. Macrophages	0.125581	6.05388	0.0677275	0.797891	0.936943	0.922307	IMM_EDT-PBS_EDT
ShamvsIMM-EDT	Aarsd1	04. Macrophages	0.178361	5.51797	0.163217	0.691394	0.903845	0.872936	IMM_EDT-PBS_EDT
ShamvsIMM-EDT	Ifi35	04. Macrophages	-0.00740826	7.16087	0.00067585	0.979571	0.995482	0.992824	IMM_EDT-PBS_EDT
ShamvsIMM-EDT	Vat1	04. Macrophages	1.38217	5.9792	8.33174	0.0104777	0.218607	0.112417	IMM_EDT-PBS_EDT
ShamvsIMM-EDT	Nbr1	04. Macrophages	-0.45545	6.05171	1.30625	0.26937	0.678566	0.5748	IMM_EDT-PBS_EDT
ShamvsIMM-EDT	Tmem106a	04. Macrophages	-0.19792	8.25144	0.859204	0.367308	0.751006	0.663438	IMM_EDT-PBS_EDT
ShamvsIMM-EDT	Rdm1	04. Macrophages	-0.152039	5.86057	0.112893	0.741105	0.917939	0.896449	IMM_EDT-PBS_EDT
ShamvsIMM-EDT	Dhx8	04. Macrophages	-0.587251	5.49203	1.29484	0.271395	0.681405	0.576756	IMM_EDT-PBS_EDT
ShamvsIMM-EDT	Dusp3	04. Macrophages	-0.097664	6.94135	0.0921318	0.765274	0.928345	0.907161	IMM_EDT-PBS_EDT
ShamvsIMM-EDT	Lsm12	04. Macrophages	-0.0838971	6.55429	0.0536383	0.819694	0.944021	0.932496	IMM_EDT-PBS_EDT
ShamvsIMM-EDT	Ubtf	04. Macrophages	-0.0521557	5.738	0.0122841	0.913084	0.977329	0.969009	IMM_EDT-PBS_EDT
ShamvsIMM-EDT	Slc25a39	04. Macrophages	0.108227	6.40636	0.055462	0.816713	0.943336	0.931299	IMM_EDT-PBS_EDT
ShamvsIMM-EDT	Grn	04. Macrophages	0.177833	10.6668	1.28485	0.273183	0.682788	0.578434	IMM_EDT-PBS_EDT
ShamvsIMM-EDT	Gpatch8	04. Macrophages	0.228461	6.94251	0.561483	0.464202	0.800899	0.735425	IMM_EDT-PBS_EDT
ShamvsIMM-EDT	Eftud2	04. Macrophages	-0.421381	5.34125	0.614361	0.444245	0.790913	0.721326	IMM_EDT-PBS_EDT
ShamvsIMM-EDT	Dcakd	04. Macrophages	0.0583415	5.31444	0.00789487	0.930267	0.981327	0.975426	IMM_EDT-PBS_EDT
ShamvsIMM-EDT	Nmt1	04. Macrophages	0.674379	7.80983	6.63249	0.0199703	0.28261	0.156676	IMM_EDT-PBS_EDT
ShamvsIMM-EDT	Hexim1	04. Macrophages	0.598796	7.06188	3.48717	0.079695	0.463901	0.316654	IMM_EDT-PBS_EDT
ShamvsIMM-EDT	Fmnl1	04. Macrophages	0.580336	5.36893	0.854159	0.368683	0.751006	0.664412	IMM_EDT-PBS_EDT
ShamvsIMM-EDT	Map3k14	04. Macrophages	0.907059	5.88668	2.92516	0.105923	0.509994	0.364254	IMM_EDT-PBS_EDT
ShamvsIMM-EDT	Plekhm1	04. Macrophages	0.551698	5.79561	1.47841	0.241115	0.65566	0.545204	IMM_EDT-PBS_EDT
ShamvsIMM-EDT	Gosr2	04. Macrophages	0.00242696	5.62433	3.12964e-05	0.995603	0.999215	0.998781	IMM_EDT-PBS_EDT
ShamvsIMM-EDT	Nsf	04. Macrophages	0.205964	7.16526	0.550994	0.468337	0.803723	0.738517	IMM_EDT-PBS_EDT
ShamvsIMM-EDT	Arf2	04. Macrophages	-0.300489	5.79864	0.511262	0.484577	0.812441	0.749235	IMM_EDT-PBS_EDT
ShamvsIMM-EDT	Kansl1	04. Macrophages	0.0308623	8.53937	0.0220374	0.883785	0.965374	0.957682	IMM_EDT-PBS_EDT
ShamvsIMM-EDT	Cdc27	04. Macrophages	0.409923	5.93486	0.898563	0.35683	0.748346	0.654986	IMM_EDT-PBS_EDT
ShamvsIMM-EDT	Tlk2	04. Macrophages	0.498059	6.61748	2.14705	0.161619	0.585619	0.450153	IMM_EDT-PBS_EDT
ShamvsIMM-EDT	Tanc2	04. Macrophages	0.409204	8.91551	4.17354	0.0573533	0.417616	0.269071	IMM_EDT-PBS_EDT
ShamvsIMM-EDT	Dcaf7	04. Macrophages	-0.111042	5.28626	0.0362015	0.851419	0.955799	0.944737	IMM_EDT-PBS_EDT
ShamvsIMM-EDT	Map3k3	04. Macrophages	-0.0626197	6.7275	0.0421694	0.839807	0.952156	0.940186	IMM_EDT-PBS_EDT
ShamvsIMM-EDT	Limd2	04. Macrophages	-0.0952062	7.45147	0.146842	0.706459	0.908081	0.880398	IMM_EDT-PBS_EDT
ShamvsIMM-EDT	Strada	04. Macrophages	0.058341	5.61135	0.0171426	0.905352	0.974217	0.966273	IMM_EDT-PBS_EDT
ShamvsIMM-EDT	Ccdc47	04. Macrophages	-0.144696	5.89318	0.111926	0.742172	0.917939	0.896939	IMM_EDT-PBS_EDT
ShamvsIMM-EDT	Ddx42	04. Macrophages	1.00709	6.22033	6.6976	0.0194613	0.278655	0.154538	IMM_EDT-PBS_EDT
ShamvsIMM-EDT	Psmc5	04. Macrophages	0.423126	6.73339	1.57595	0.226815	0.649548	0.529441	IMM_EDT-PBS_EDT
ShamvsIMM-EDT	Cd79b	04. Macrophages	0.52945	5.66007	1.40479	0.252696	0.663498	0.557585	IMM_EDT-PBS_EDT
ShamvsIMM-EDT	Ern1	04. Macrophages	0.414271	7.09046	1.56478	0.228395	0.650355	0.53138	IMM_EDT-PBS_EDT
ShamvsIMM-EDT	Tex2	04. Macrophages	-0.263015	5.2746	0.23776	0.632237	0.880525	0.842265	IMM_EDT-PBS_EDT
ShamvsIMM-EDT	Pecam1	04. Macrophages	0.836595	6.96665	6.12863	0.0244666	0.301289	0.173863	IMM_EDT-PBS_EDT
ShamvsIMM-EDT	Milr1	04. Macrophages	-0.1934	6.95696	0.361687	0.555735	0.847261	0.79584	IMM_EDT-PBS_EDT
ShamvsIMM-EDT	Polg2	04. Macrophages	0.365221	7.23787	1.61997	0.220719	0.648998	0.522737	IMM_EDT-PBS_EDT
ShamvsIMM-EDT	Ddx5	04. Macrophages	-0.305986	10.1023	3.52759	0.0781247	0.460034	0.313726	IMM_EDT-PBS_EDT
ShamvsIMM-EDT	Cep95	04. Macrophages	-0.918683	5.48847	2.56212	0.128401	0.541616	0.401346	IMM_EDT-PBS_EDT
ShamvsIMM-EDT	Smurf2	04. Macrophages	-0.0185533	6.65092	0.0021705	0.9634	0.992163	0.986808	IMM_EDT-PBS_EDT
ShamvsIMM-EDT	Bptf	04. Macrophages	0.0564229	7.34221	0.0353208	0.853214	0.956665	0.945549	IMM_EDT-PBS_EDT
ShamvsIMM-EDT	Nol11	04. Macrophages	-0.6697	5.4287	1.96064	0.179948	0.604667	0.473739	IMM_EDT-PBS_EDT
ShamvsIMM-EDT	Pitpnc1	04. Macrophages	0.173405	8.54472	0.5856	0.454921	0.795228	0.729065	IMM_EDT-PBS_EDT
ShamvsIMM-EDT	Psmd12	04. Macrophages	0.272083	6.91432	0.766092	0.393978	0.762948	0.683075	IMM_EDT-PBS_EDT
ShamvsIMM-EDT	Helz	04. Macrophages	0.386569	6.58428	1.20221	0.288609	0.694086	0.593929	IMM_EDT-PBS_EDT
ShamvsIMM-EDT	Prkca	04. Macrophages	0.949664	6.6308	8.28852	0.0106437	0.220346	0.113327	IMM_EDT-PBS_EDT
ShamvsIMM-EDT	Gna13	04. Macrophages	0.0495046	7.20371	0.0346848	0.854526	0.956777	0.946086	IMM_EDT-PBS_EDT
ShamvsIMM-EDT	Amz2	04. Macrophages	0.335523	5.16	0.258285	0.61802	0.873778	0.833409	IMM_EDT-PBS_EDT
ShamvsIMM-EDT	Slc16a6	04. Macrophages	-0.529498	6.15707	2.31929	0.146692	0.570499	0.428923	IMM_EDT-PBS_EDT
ShamvsIMM-EDT	Prkar1a	04. Macrophages	0.120938	7.23233	0.193185	0.665975	0.895307	0.860692	IMM_EDT-PBS_EDT
ShamvsIMM-EDT	Abca8a	04. Macrophages	3.00011	4.90731	8.56959	0.00961537	0.208482	0.107164	IMM_EDT-PBS_EDT
ShamvsIMM-EDT	Abca9	04. Macrophages	0.455696	7.32241	2.13681	0.162564	0.586635	0.451434	IMM_EDT-PBS_EDT
ShamvsIMM-EDT	Slc39a11	04. Macrophages	-0.0501824	5.4546	0.00980123	0.922329	0.979577	0.972237	IMM_EDT-PBS_EDT
ShamvsIMM-EDT	Fam104a	04. Macrophages	0.492986	6.71123	2.13301	0.162917	0.586635	0.451996	IMM_EDT-PBS_EDT
ShamvsIMM-EDT	Cd300a	04. Macrophages	-0.778577	8.09788	11.6737	0.00340084	0.151761	0.062055	IMM_EDT-PBS_EDT
ShamvsIMM-EDT	Cd300lb	04. Macrophages	-0.802553	5.78061	3.3025	0.0873609	0.483913	0.331494	IMM_EDT-PBS_EDT
ShamvsIMM-EDT	Cd300ld	04. Macrophages	-1.59322	5.30599	8.37956	0.0102976	0.217071	0.11142	IMM_EDT-PBS_EDT
ShamvsIMM-EDT	Cd300c2	04. Macrophages	-1.04199	7.88171	4.63518	0.0464181	0.388821	0.24188	IMM_EDT-PBS_EDT
ShamvsIMM-EDT	Cd300lf	04. Macrophages	-0.71885	6.83028	3.7776	0.0691814	0.442571	0.295914	IMM_EDT-PBS_EDT
ShamvsIMM-EDT	Slc9a3r1	04. Macrophages	0.20978	6.30279	0.236752	0.632955	0.880525	0.842671	IMM_EDT-PBS_EDT
ShamvsIMM-EDT	Nat9	04. Macrophages	0.814695	5.27805	2.03708	0.172135	0.597503	0.463313	IMM_EDT-PBS_EDT
ShamvsIMM-EDT	Tmem104	04. Macrophages	1.62163	5.86341	10.2609	0.00536304	0.173502	0.0791292	IMM_EDT-PBS_EDT
ShamvsIMM-EDT	Mrpl58	04. Macrophages	0.48295	6.39872	1.81173	0.196484	0.621221	0.493889	IMM_EDT-PBS_EDT
ShamvsIMM-EDT	Atp5h	04. Macrophages	-0.121839	8.95211	0.325008	0.576286	0.856878	0.808633	IMM_EDT-PBS_EDT
ShamvsIMM-EDT	Kctd2	04. Macrophages	0.217749	5.222	0.137026	0.71596	0.910853	0.884906	IMM_EDT-PBS_EDT
ShamvsIMM-EDT	Nt5c	04. Macrophages	-0.301891	6.5238	0.77616	0.390957	0.761016	0.681088	IMM_EDT-PBS_EDT
ShamvsIMM-EDT	Jpt1	04. Macrophages	0.312554	8.55542	2.12215	0.16393	0.588849	0.453154	IMM_EDT-PBS_EDT
ShamvsIMM-EDT	Sumo2	04. Macrophages	-0.34343	8.005	2.14698	0.161626	0.585619	0.450155	IMM_EDT-PBS_EDT
ShamvsIMM-EDT	Mrps7	04. Macrophages	0.886379	6.19373	4.0745	0.0600745	0.423367	0.275379	IMM_EDT-PBS_EDT
ShamvsIMM-EDT	Mif4gd	04. Macrophages	0.728442	5.65138	2.03253	0.172589	0.598237	0.463968	IMM_EDT-PBS_EDT
ShamvsIMM-EDT	Grb2	04. Macrophages	0.236166	8.74219	1.43939	0.247164	0.658517	0.551352	IMM_EDT-PBS_EDT
ShamvsIMM-EDT	Sap30bp	04. Macrophages	0.177646	5.62463	0.144112	0.709064	0.908937	0.881545	IMM_EDT-PBS_EDT
ShamvsIMM-EDT	Galk1	04. Macrophages	0.755747	5.96163	3.46932	0.0804006	0.463901	0.318327	IMM_EDT-PBS_EDT
ShamvsIMM-EDT	H3f3b	04. Macrophages	-0.167842	11.661	1.03995	0.322539	0.724698	0.625625	IMM_EDT-PBS_EDT
ShamvsIMM-EDT	Unk	04. Macrophages	0.352435	5.34814	0.430154	0.520945	0.829888	0.772467	IMM_EDT-PBS_EDT
ShamvsIMM-EDT	Wbp2	04. Macrophages	0.247302	6.24724	0.486374	0.495249	0.817072	0.755995	IMM_EDT-PBS_EDT
ShamvsIMM-EDT	Trim47	04. Macrophages	-0.157091	6.03103	0.110946	0.74326	0.917939	0.897386	IMM_EDT-PBS_EDT
ShamvsIMM-EDT	Mrpl38	04. Macrophages	0.766908	5.43322	1.34301	0.262983	0.672122	0.568544	IMM_EDT-PBS_EDT
ShamvsIMM-EDT	Acox1	04. Macrophages	-0.0488826	6.66305	0.0260567	0.87372	0.960855	0.953307	IMM_EDT-PBS_EDT
ShamvsIMM-EDT	Ten1	04. Macrophages	0.573624	6.89092	3.47567	0.0801488	0.463901	0.317708	IMM_EDT-PBS_EDT
ShamvsIMM-EDT	Srp68	04. Macrophages	0.892884	5.72105	3.277	0.0884869	0.485718	0.333841	IMM_EDT-PBS_EDT
ShamvsIMM-EDT	Exoc7	04. Macrophages	1.17454	5.60319	5.54348	0.0312156	0.335037	0.198304	IMM_EDT-PBS_EDT
ShamvsIMM-EDT	Ubald2	04. Macrophages	-0.357409	6.38436	1.08959	0.311598	0.713854	0.615463	IMM_EDT-PBS_EDT
ShamvsIMM-EDT	Prpsap1	04. Macrophages	1.95588	5.50343	10.4745	0.00499736	0.172409	0.0767187	IMM_EDT-PBS_EDT
ShamvsIMM-EDT	Rhbdf2	04. Macrophages	-0.234485	5.64121	0.282081	0.602409	0.866231	0.824062	IMM_EDT-PBS_EDT
ShamvsIMM-EDT	BC018473	04. Macrophages	-4.64803	4.30499	14.8761	0.00132429	0.0893306	0.0371184	IMM_EDT-PBS_EDT
ShamvsIMM-EDT	Mettl23	04. Macrophages	-0.669148	4.97981	0.818982	0.378489	0.754864	0.671723	IMM_EDT-PBS_EDT
ShamvsIMM-EDT	Srsf2	04. Macrophages	-0.451294	8.22936	4.64218	0.0462719	0.388821	0.241406	IMM_EDT-PBS_EDT
ShamvsIMM-EDT	Mfsd11	04. Macrophages	-0.191779	7.16115	0.369742	0.551415	0.844825	0.79339	IMM_EDT-PBS_EDT
ShamvsIMM-EDT	Sec14l1	04. Macrophages	0.128931	6.8283	0.145709	0.707536	0.908081	0.880843	IMM_EDT-PBS_EDT
ShamvsIMM-EDT	Sept9	04. Macrophages	-1.15339	5.9561	8.39387	0.0102443	0.217071	0.111266	IMM_EDT-PBS_EDT
ShamvsIMM-EDT	Tnrc6c	04. Macrophages	0.102157	7.05221	0.126981	0.726094	0.914455	0.889525	IMM_EDT-PBS_EDT
ShamvsIMM-EDT	Syngr2	04. Macrophages	-0.0118374	6.97886	0.000929982	0.976037	0.994493	0.991439	IMM_EDT-PBS_EDT
ShamvsIMM-EDT	Birc5	04. Macrophages	0.254547	6.17826	0.179506	0.677263	0.899807	0.866377	IMM_EDT-PBS_EDT
ShamvsIMM-EDT	Socs3	04. Macrophages	-1.75163	7.02353	32.5629	2.87132e-05	0.00968434	0.00378315	IMM_EDT-PBS_EDT
ShamvsIMM-EDT	Pgs1	04. Macrophages	0.665185	5.935	2.38832	0.141187	0.56244	0.420691	IMM_EDT-PBS_EDT
ShamvsIMM-EDT	Cyth1	04. Macrophages	-0.362398	7.76482	1.77591	0.200745	0.624985	0.498977	IMM_EDT-PBS_EDT
ShamvsIMM-EDT	Usp36	04. Macrophages	-0.415955	5.33121	0.471402	0.501868	0.818603	0.760331	IMM_EDT-PBS_EDT
ShamvsIMM-EDT	Timp2	04. Macrophages	0.387311	9.1807	3.18985	0.0924658	0.494621	0.340927	IMM_EDT-PBS_EDT
ShamvsIMM-EDT	Lgals3bp	04. Macrophages	0.370052	8.59131	3.08714	0.0974313	0.502863	0.350019	IMM_EDT-PBS_EDT
ShamvsIMM-EDT	Cant1	04. Macrophages	-0.121202	5.39983	0.0500982	0.825637	0.946637	0.934949	IMM_EDT-PBS_EDT
ShamvsIMM-EDT	Cbx4	04. Macrophages	0.950785	6.42271	6.1333	0.0244199	0.301289	0.173692	IMM_EDT-PBS_EDT
ShamvsIMM-EDT	Tbc1d16	04. Macrophages	0.65949	5.63412	1.39839	0.253737	0.663498	0.558759	IMM_EDT-PBS_EDT
ShamvsIMM-EDT	Gaa	04. Macrophages	-0.156757	5.98178	0.0836716	0.775981	0.930289	0.911994	IMM_EDT-PBS_EDT
ShamvsIMM-EDT	Eif4a3	04. Macrophages	0.399324	6.66369	1.16139	0.296665	0.700442	0.601848	IMM_EDT-PBS_EDT
ShamvsIMM-EDT	Slc26a11	04. Macrophages	0.702304	5.35052	1.47714	0.241309	0.65566	0.545358	IMM_EDT-PBS_EDT
ShamvsIMM-EDT	Rnf213	04. Macrophages	-0.205194	8.62721	1.09688	0.310035	0.711721	0.614332	IMM_EDT-PBS_EDT
ShamvsIMM-EDT	A930037H05Rik	04. Macrophages	0.995496	5.59555	3.53236	0.0779419	0.460034	0.313439	IMM_EDT-PBS_EDT
ShamvsIMM-EDT	Endov	04. Macrophages	0.76161	5.4326	1.16505	0.29593	0.700425	0.601181	IMM_EDT-PBS_EDT
ShamvsIMM-EDT	Rptor	04. Macrophages	0.0708034	6.99188	0.0574046	0.813594	0.942662	0.929793	IMM_EDT-PBS_EDT
ShamvsIMM-EDT	Chmp6	04. Macrophages	1.5204	5.71744	7.4923	0.0143061	0.242603	0.131818	IMM_EDT-PBS_EDT
ShamvsIMM-EDT	Baiap2	04. Macrophages	0.648611	6.91631	3.35905	0.0849245	0.476063	0.32727	IMM_EDT-PBS_EDT
ShamvsIMM-EDT	Ndufaf8	04. Macrophages	0.439893	6.55281	1.69532	0.210765	0.639778	0.511081	IMM_EDT-PBS_EDT
ShamvsIMM-EDT	Slc38a10	04. Macrophages	0.532772	5.87023	1.40985	0.251877	0.663115	0.556671	IMM_EDT-PBS_EDT
ShamvsIMM-EDT	Actg1	04. Macrophages	-0.0601576	11.0165	0.160277	0.694032	0.904965	0.874479	IMM_EDT-PBS_EDT
ShamvsIMM-EDT	Hgs	04. Macrophages	0.523316	5.22673	0.76038	0.395708	0.763888	0.684611	IMM_EDT-PBS_EDT
ShamvsIMM-EDT	Mrpl12	04. Macrophages	1.53769	6.56477	13.0688	0.00222355	0.120528	0.0493436	IMM_EDT-PBS_EDT
ShamvsIMM-EDT	Mcrip1	04. Macrophages	0.105352	6.66271	0.117193	0.736416	0.917939	0.894393	IMM_EDT-PBS_EDT
ShamvsIMM-EDT	P4hb	04. Macrophages	0.294484	7.93791	1.70281	0.209808	0.637828	0.509953	IMM_EDT-PBS_EDT
ShamvsIMM-EDT	Arhgdia	04. Macrophages	0.626617	8.49937	9.40683	0.00716124	0.191022	0.091481	IMM_EDT-PBS_EDT
ShamvsIMM-EDT	Alyref	04. Macrophages	-1.07277	5.83219	5.53787	0.0312899	0.335037	0.198484	IMM_EDT-PBS_EDT
ShamvsIMM-EDT	Anapc11	04. Macrophages	0.663333	6.58216	2.93875	0.105177	0.509944	0.363061	IMM_EDT-PBS_EDT
ShamvsIMM-EDT	Pcyt2	04. Macrophages	0.806949	5.5236	2.37199	0.142466	0.564123	0.422838	IMM_EDT-PBS_EDT
ShamvsIMM-EDT	Sirt7	04. Macrophages	0.591166	6.19631	1.91943	0.184344	0.610674	0.479569	IMM_EDT-PBS_EDT
ShamvsIMM-EDT	Mafg	04. Macrophages	-0.0872742	6.61079	0.0665512	0.799613	0.93702	0.9233	IMM_EDT-PBS_EDT
ShamvsIMM-EDT	Aspscr1	04. Macrophages	-0.598488	5.24204	1.03835	0.322899	0.724836	0.625944	IMM_EDT-PBS_EDT
ShamvsIMM-EDT	Cenpx	04. Macrophages	0.239087	7.38184	0.830065	0.375358	0.753199	0.669407	IMM_EDT-PBS_EDT
ShamvsIMM-EDT	Dcxr	04. Macrophages	0.958496	6.85374	8.13249	0.0112682	0.222964	0.116721	IMM_EDT-PBS_EDT
ShamvsIMM-EDT	Cbr2	04. Macrophages	0.981788	7.78382	16.174	0.000931103	0.0753697	0.0306173	IMM_EDT-PBS_EDT
ShamvsIMM-EDT	Gps1	04. Macrophages	0.383794	5.75107	0.555673	0.466485	0.802501	0.737186	IMM_EDT-PBS_EDT
ShamvsIMM-EDT	Csnk1d	04. Macrophages	-0.00289972	6.44678	7.02784e-05	0.993412	0.998239	0.998018	IMM_EDT-PBS_EDT
ShamvsIMM-EDT	Cybc1	04. Macrophages	-0.120148	5.69383	0.0687616	0.803202	0.938641	0.925051	IMM_EDT-PBS_EDT
ShamvsIMM-EDT	Wdr45b	04. Macrophages	0.512326	6.22252	1.23186	0.282942	0.690673	0.587872	IMM_EDT-PBS_EDT
ShamvsIMM-EDT	Tbcd	04. Macrophages	0.484551	5.45445	0.753041	0.397947	0.766434	0.68642	IMM_EDT-PBS_EDT
ShamvsIMM-EDT	Metrnl	04. Macrophages	-0.760572	7.83202	8.9823	0.00830326	0.195318	0.0990678	IMM_EDT-PBS_EDT
ShamvsIMM-EDT	Rab10os	04. Macrophages	0.149542	5.77438	0.125607	0.727515	0.914455	0.890098	IMM_EDT-PBS_EDT
ShamvsIMM-EDT	Rab10	04. Macrophages	-0.0428257	7.9019	0.033496	0.857011	0.956777	0.947024	IMM_EDT-PBS_EDT
ShamvsIMM-EDT	Asxl2	04. Macrophages	-0.205737	6.6614	0.394205	0.538681	0.838286	0.784639	IMM_EDT-PBS_EDT
ShamvsIMM-EDT	Dnmt3a	04. Macrophages	0.0780049	7.44277	0.082071	0.778072	0.931667	0.913144	IMM_EDT-PBS_EDT
ShamvsIMM-EDT	Ptrhd1	04. Macrophages	0.443522	6.19278	1.29127	0.272032	0.681821	0.577345	IMM_EDT-PBS_EDT
ShamvsIMM-EDT	Ncoa1	04. Macrophages	-0.45332	7.85191	3.56009	0.0768884	0.458834	0.311657	IMM_EDT-PBS_EDT
ShamvsIMM-EDT	Itsn2	04. Macrophages	-0.27504	7.61694	0.804295	0.382697	0.757507	0.675014	IMM_EDT-PBS_EDT
ShamvsIMM-EDT	Sf3b6	04. Macrophages	-0.384199	7.26096	1.99859	0.176015	0.599321	0.468661	IMM_EDT-PBS_EDT
ShamvsIMM-EDT	Atad2b	04. Macrophages	-0.112839	7.02155	0.17061	0.684883	0.901322	0.869741	IMM_EDT-PBS_EDT
ShamvsIMM-EDT	Ldah	04. Macrophages	-0.380831	5.74216	0.778373	0.390298	0.761016	0.68083	IMM_EDT-PBS_EDT
ShamvsIMM-EDT	Rhob	04. Macrophages	-0.539172	8.02862	5.4852	0.0319978	0.33843	0.200641	IMM_EDT-PBS_EDT
ShamvsIMM-EDT	5033421B08Rik	04. Macrophages	0.697377	6.27291	3.2809	0.0883133	0.485643	0.333426	IMM_EDT-PBS_EDT
ShamvsIMM-EDT	Pum2	04. Macrophages	0.0276815	6.99722	0.00829822	0.928513	0.981031	0.974893	IMM_EDT-PBS_EDT
ShamvsIMM-EDT	Laptm4a	04. Macrophages	-0.184784	8.22331	0.767977	0.39341	0.762554	0.682673	IMM_EDT-PBS_EDT
ShamvsIMM-EDT	Smc6	04. Macrophages	-0.150529	6.56698	0.188317	0.669936	0.896979	0.86301	IMM_EDT-PBS_EDT
ShamvsIMM-EDT	Fam49a	04. Macrophages	0.216825	6.85738	0.363551	0.55473	0.847261	0.795323	IMM_EDT-PBS_EDT
ShamvsIMM-EDT	Ddx1	04. Macrophages	-0.228796	5.63481	0.234669	0.634444	0.880525	0.843508	IMM_EDT-PBS_EDT
ShamvsIMM-EDT	Nbas	04. Macrophages	0.00355188	5.91528	7.44836e-05	0.993217	0.998239	0.99796	IMM_EDT-PBS_EDT
ShamvsIMM-EDT	Lpin1	04. Macrophages	0.438721	5.04222	0.252305	0.622087	0.876548	0.836106	IMM_EDT-PBS_EDT
ShamvsIMM-EDT	Rock2	04. Macrophages	-0.0946369	7.97831	0.175463	0.680698	0.901131	0.867751	IMM_EDT-PBS_EDT
ShamvsIMM-EDT	Pdia6	04. Macrophages	-0.810417	8.68106	10.318	0.00526243	0.173119	0.0785551	IMM_EDT-PBS_EDT
ShamvsIMM-EDT	Nol10	04. Macrophages	0.680456	5.13629	0.881083	0.361429	0.750241	0.659198	IMM_EDT-PBS_EDT
ShamvsIMM-EDT	Odc1	04. Macrophages	-0.330751	6.17577	0.805524	0.382342	0.757425	0.674711	IMM_EDT-PBS_EDT
ShamvsIMM-EDT	Hpcal1	04. Macrophages	0.199694	7.29941	0.505878	0.486852	0.813116	0.75092	IMM_EDT-PBS_EDT
ShamvsIMM-EDT	Itgb1bp1	04. Macrophages	-0.876984	5.77003	3.49978	0.0792014	0.463669	0.315963	IMM_EDT-PBS_EDT
ShamvsIMM-EDT	Cpsf3	04. Macrophages	-0.30976	5.60049	0.442148	0.515265	0.826488	0.769074	IMM_EDT-PBS_EDT
ShamvsIMM-EDT	Iah1	04. Macrophages	-0.388413	6.23187	1.21869	0.28544	0.691521	0.590243	IMM_EDT-PBS_EDT
ShamvsIMM-EDT	Adam17	04. Macrophages	-0.277942	8.04488	1.73129	0.206216	0.634213	0.505433	IMM_EDT-PBS_EDT
ShamvsIMM-EDT	Ywhaq	04. Macrophages	-0.0331246	7.09481	0.0107253	0.918763	0.978735	0.971104	IMM_EDT-PBS_EDT
ShamvsIMM-EDT	Taf1b	04. Macrophages	-0.154357	5.33086	0.0785821	0.782709	0.931901	0.915417	IMM_EDT-PBS_EDT
ShamvsIMM-EDT	Kidins220	04. Macrophages	0.260719	6.7339	0.582068	0.456261	0.796423	0.730075	IMM_EDT-PBS_EDT
ShamvsIMM-EDT	Id2	04. Macrophages	0.534411	7.352	2.33303	0.145576	0.568155	0.427325	IMM_EDT-PBS_EDT
ShamvsIMM-EDT	Rsad2	04. Macrophages	0.582918	6.74574	2.0445	0.1714	0.596656	0.462315	IMM_EDT-PBS_EDT
ShamvsIMM-EDT	Eipr1	04. Macrophages	0.306634	5.15796	0.291968	0.596173	0.863206	0.820254	IMM_EDT-PBS_EDT
ShamvsIMM-EDT	Acp1	04. Macrophages	-0.166237	6.04901	0.116516	0.737148	0.917939	0.894692	IMM_EDT-PBS_EDT
ShamvsIMM-EDT	Cbll1	04. Macrophages	-0.217457	5.34806	0.185983	0.671857	0.897936	0.864092	IMM_EDT-PBS_EDT
ShamvsIMM-EDT	Bcap29	04. Macrophages	-0.494472	5.63997	1.12101	0.304939	0.708292	0.609683	IMM_EDT-PBS_EDT
ShamvsIMM-EDT	Cog5	04. Macrophages	0.198227	6.89682	0.48353	0.496494	0.817072	0.756935	IMM_EDT-PBS_EDT
ShamvsIMM-EDT	Hbp1	04. Macrophages	-0.0839678	6.68606	0.0725423	0.791006	0.934825	0.919194	IMM_EDT-PBS_EDT
ShamvsIMM-EDT	Pik3cg	04. Macrophages	-0.440226	5.78563	1.03703	0.323197	0.724836	0.626259	IMM_EDT-PBS_EDT
ShamvsIMM-EDT	Nampt	04. Macrophages	-0.0778743	7.62443	0.0895411	0.768494	0.928345	0.90853	IMM_EDT-PBS_EDT
ShamvsIMM-EDT	Sypl	04. Macrophages	-0.370553	6.32296	1.16535	0.295871	0.700425	0.601145	IMM_EDT-PBS_EDT
ShamvsIMM-EDT	Atxn7l1	04. Macrophages	0.356032	7.88333	2.48066	0.134211	0.550911	0.409989	IMM_EDT-PBS_EDT
ShamvsIMM-EDT	Twistnb	04. Macrophages	0.308291	5.87609	0.439131	0.516683	0.826556	0.769924	IMM_EDT-PBS_EDT
ShamvsIMM-EDT	Hdac9	04. Macrophages	0.611887	8.20022	5.00574	0.0393652	0.366543	0.223054	IMM_EDT-PBS_EDT
ShamvsIMM-EDT	Snx13	04. Macrophages	-0.511892	6.95683	2.92023	0.106194	0.510456	0.364682	IMM_EDT-PBS_EDT
ShamvsIMM-EDT	Ahr	04. Macrophages	0.440509	5.26498	0.733236	0.404088	0.76711	0.690896	IMM_EDT-PBS_EDT
ShamvsIMM-EDT	Tspan13	04. Macrophages	-1.06181	6.34885	10.1687	0.00553017	0.175006	0.0801038	IMM_EDT-PBS_EDT
ShamvsIMM-EDT	Bzw2	04. Macrophages	0.930446	5.60627	3.31786	0.0866913	0.482404	0.330535	IMM_EDT-PBS_EDT
ShamvsIMM-EDT	Agmo	04. Macrophages	4.97	5.52341	21.0169	0.000282628	0.045018	0.015553	IMM_EDT-PBS_EDT
ShamvsIMM-EDT	Lsmem1	04. Macrophages	1.72344	6.35521	22.8225	0.000188907	0.0358393	0.0120769	IMM_EDT-PBS_EDT
ShamvsIMM-EDT	Gm17056	04. Macrophages	0.933742	5.34835	2.67014	0.121159	0.531706	0.38949	IMM_EDT-PBS_EDT
ShamvsIMM-EDT	Ifrd1	04. Macrophages	0.573612	9.46076	6.0482	0.0252868	0.308876	0.177178	IMM_EDT-PBS_EDT
ShamvsIMM-EDT	Zfp277	04. Macrophages	0.144817	6.24334	0.125848	0.727265	0.914455	0.890073	IMM_EDT-PBS_EDT
ShamvsIMM-EDT	Dock4	04. Macrophages	-0.248548	8.48863	1.58141	0.226046	0.649548	0.528729	IMM_EDT-PBS_EDT
ShamvsIMM-EDT	Immp2l	04. Macrophages	0.496876	7.83002	3.38189	0.0839634	0.472859	0.325528	IMM_EDT-PBS_EDT
ShamvsIMM-EDT	Dnajb9	04. Macrophages	-0.230007	7.56415	0.842401	0.371919	0.75289	0.666735	IMM_EDT-PBS_EDT
ShamvsIMM-EDT	Pnpla8	04. Macrophages	0.260796	6.45077	0.515188	0.48293	0.81233	0.748242	IMM_EDT-PBS_EDT
ShamvsIMM-EDT	Nrcam	04. Macrophages	-0.794499	6.69342	5.60082	0.0304673	0.333752	0.195766	IMM_EDT-PBS_EDT
ShamvsIMM-EDT	Scfd1	04. Macrophages	-0.0244908	6.19999	0.00412316	0.949572	0.988549	0.98169	IMM_EDT-PBS_EDT
ShamvsIMM-EDT	Strn3	04. Macrophages	-0.257633	7.15172	0.692847	0.41707	0.771048	0.700599	IMM_EDT-PBS_EDT
ShamvsIMM-EDT	Ap4s1	04. Macrophages	0.654803	5.33954	1.42087	0.250104	0.661228	0.554763	IMM_EDT-PBS_EDT
ShamvsIMM-EDT	Hectd1	04. Macrophages	-0.0914523	7.21389	0.114933	0.738868	0.917939	0.895562	IMM_EDT-PBS_EDT
ShamvsIMM-EDT	Heatr5a	04. Macrophages	-0.142589	6.70009	0.213852	0.649798	0.8899	0.852286	IMM_EDT-PBS_EDT
ShamvsIMM-EDT	Sptssa	04. Macrophages	-1.04448	7.27698	9.27718	0.00748996	0.191407	0.0936611	IMM_EDT-PBS_EDT
ShamvsIMM-EDT	Eapp	04. Macrophages	0.177924	6.81457	0.331136	0.572747	0.855111	0.806296	IMM_EDT-PBS_EDT
ShamvsIMM-EDT	Snx6	04. Macrophages	-0.668519	8.41816	7.49231	0.014306	0.242603	0.131818	IMM_EDT-PBS_EDT
ShamvsIMM-EDT	Baz1a	04. Macrophages	0.0772947	7.47873	0.0975563	0.758691	0.924319	0.904158	IMM_EDT-PBS_EDT
ShamvsIMM-EDT	Ppp2r3c	04. Macrophages	-0.110011	5.19108	0.0233558	0.880387	0.963812	0.956309	IMM_EDT-PBS_EDT
ShamvsIMM-EDT	Psma6	04. Macrophages	0.344279	7.2725	1.24094	0.281238	0.689578	0.586114	IMM_EDT-PBS_EDT
ShamvsIMM-EDT	Nfkbia	04. Macrophages	0.0601695	10.2674	0.140369	0.712681	0.910761	0.883506	IMM_EDT-PBS_EDT
ShamvsIMM-EDT	Ralgapa1	04. Macrophages	-0.489772	6.3828	1.71611	0.208121	0.634926	0.508059	IMM_EDT-PBS_EDT
ShamvsIMM-EDT	Trappc6b	04. Macrophages	-0.500738	6.3541	1.89628	0.186872	0.613525	0.48256	IMM_EDT-PBS_EDT
ShamvsIMM-EDT	Pnn	04. Macrophages	-0.296638	6.99507	1.05885	0.31831	0.721652	0.621873	IMM_EDT-PBS_EDT
ShamvsIMM-EDT	Mia2	04. Macrophages	-0.275045	7.48035	1.18952	0.291082	0.696829	0.596359	IMM_EDT-PBS_EDT
ShamvsIMM-EDT	Fbxo33	04. Macrophages	-0.674648	6.18843	2.63771	0.123281	0.533836	0.392942	IMM_EDT-PBS_EDT
ShamvsIMM-EDT	Togaram1	04. Macrophages	-0.41744	5.09255	0.395066	0.538243	0.83808	0.784405	IMM_EDT-PBS_EDT
ShamvsIMM-EDT	Prpf39	04. Macrophages	-0.106472	6.1179	0.0853855	0.782508	0.931901	0.915285	IMM_EDT-PBS_EDT
ShamvsIMM-EDT	Fkbp3	04. Macrophages	-0.263007	6.75139	0.605378	0.447535	0.79166	0.723568	IMM_EDT-PBS_EDT
ShamvsIMM-EDT	Mgat2	04. Macrophages	-0.927868	5.98994	4.58153	0.0475561	0.392807	0.244639	IMM_EDT-PBS_EDT
ShamvsIMM-EDT	Nemf	04. Macrophages	-0.294461	6.13148	0.546941	0.469951	0.804091	0.739583	IMM_EDT-PBS_EDT
ShamvsIMM-EDT	Arf6	04. Macrophages	-0.0929781	5.95434	0.0358167	0.8522	0.95597	0.945027	IMM_EDT-PBS_EDT
ShamvsIMM-EDT	Sos2	04. Macrophages	0.26078	6.23559	0.337545	0.569093	0.854586	0.804526	IMM_EDT-PBS_EDT
ShamvsIMM-EDT	Sav1	04. Macrophages	-0.534747	5.18087	0.740078	0.40195	0.766733	0.689141	IMM_EDT-PBS_EDT
ShamvsIMM-EDT	Nin	04. Macrophages	-0.104547	6.55127	0.0992376	0.756691	0.924043	0.903262	IMM_EDT-PBS_EDT
ShamvsIMM-EDT	Pygl	04. Macrophages	0.250279	5.36893	0.157252	0.696775	0.90542	0.875689	IMM_EDT-PBS_EDT
ShamvsIMM-EDT	Tmx1	04. Macrophages	-0.144596	5.84402	0.0881593	0.770232	0.928345	0.909458	IMM_EDT-PBS_EDT
ShamvsIMM-EDT	Frmd6	04. Macrophages	2.24693	4.67187	7.17004	0.0161817	0.255194	0.140907	IMM_EDT-PBS_EDT
ShamvsIMM-EDT	Actr10	04. Macrophages	-0.232385	6.09249	0.30228	0.589814	0.861555	0.816594	IMM_EDT-PBS_EDT
ShamvsIMM-EDT	Psma3	04. Macrophages	-0.236566	7.83171	1.03716	0.323169	0.724836	0.626236	IMM_EDT-PBS_EDT
ShamvsIMM-EDT	Arid4a	04. Macrophages	-0.367973	7.70676	2.60046	0.125773	0.536731	0.397064	IMM_EDT-PBS_EDT
ShamvsIMM-EDT	Daam1	04. Macrophages	0.633027	5.55662	1.47463	0.241693	0.655831	0.545731	IMM_EDT-PBS_EDT
ShamvsIMM-EDT	Jkamp	04. Macrophages	0.161499	4.92924	0.0363369	0.851145	0.955748	0.94465	IMM_EDT-PBS_EDT
ShamvsIMM-EDT	Dhrs7	04. Macrophages	-0.807225	6.24041	4.91942	0.0408905	0.371071	0.227343	IMM_EDT-PBS_EDT
ShamvsIMM-EDT	Ppm1a	04. Macrophages	-0.00728607	5.96228	0.00038591	0.984562	0.996971	0.994828	IMM_EDT-PBS_EDT
ShamvsIMM-EDT	Mnat1	04. Macrophages	0.653023	6.2058	1.46291	0.243494	0.656175	0.547538	IMM_EDT-PBS_EDT
ShamvsIMM-EDT	Slc38a6	04. Macrophages	0.255435	7.28342	0.680179	0.421276	0.774787	0.704211	IMM_EDT-PBS_EDT
ShamvsIMM-EDT	Prkch	04. Macrophages	0.447104	7.46543	1.91986	0.184297	0.610674	0.479477	IMM_EDT-PBS_EDT
ShamvsIMM-EDT	Hif1a	04. Macrophages	-0.710077	7.15701	5.84664	0.0274844	0.321498	0.185585	IMM_EDT-PBS_EDT
ShamvsIMM-EDT	Ppp2r5e	04. Macrophages	-0.206601	6.42241	0.335228	0.570408	0.854617	0.805138	IMM_EDT-PBS_EDT
ShamvsIMM-EDT	Zbtb1	04. Macrophages	-0.459994	5.24795	0.697818	0.415438	0.771048	0.699487	IMM_EDT-PBS_EDT
ShamvsIMM-EDT	Plekhg3	04. Macrophages	-1.12974	4.96649	2.93797	0.105219	0.509944	0.363061	IMM_EDT-PBS_EDT
ShamvsIMM-EDT	Churc1	04. Macrophages	-1.18886	5.9863	5.72466	0.0289204	0.329411	0.19083	IMM_EDT-PBS_EDT
ShamvsIMM-EDT	Max	04. Macrophages	0.26789	6.87867	0.51291	0.483885	0.812441	0.748815	IMM_EDT-PBS_EDT
ShamvsIMM-EDT	Fut8	04. Macrophages	0.0735086	6.50441	0.0321572	0.859864	0.957291	0.948016	IMM_EDT-PBS_EDT
ShamvsIMM-EDT	Gphn	04. Macrophages	0.313637	7.64827	1.61184	0.221829	0.649152	0.524098	IMM_EDT-PBS_EDT
ShamvsIMM-EDT	Mpp5	04. Macrophages	0.7007	5.981	2.91053	0.106732	0.511422	0.365672	IMM_EDT-PBS_EDT
ShamvsIMM-EDT	Atp6v1d	04. Macrophages	0.299621	7.22999	0.973413	0.338063	0.733722	0.639214	IMM_EDT-PBS_EDT
ShamvsIMM-EDT	Eif2s1	04. Macrophages	-0.474487	6.54842	1.83804	0.193428	0.61706	0.490063	IMM_EDT-PBS_EDT
ShamvsIMM-EDT	Arg2	04. Macrophages	-0.158619	6.10452	0.173357	0.687222	0.901761	0.870692	IMM_EDT-PBS_EDT
ShamvsIMM-EDT	Vti1b	04. Macrophages	0.177767	6.65003	0.298384	0.5922	0.862665	0.817932	IMM_EDT-PBS_EDT
ShamvsIMM-EDT	Zfyve26	04. Macrophages	0.0791855	6.54324	0.0476114	0.829946	0.948269	0.936771	IMM_EDT-PBS_EDT
ShamvsIMM-EDT	Rad51b	04. Macrophages	0.25317	6.82886	0.727248	0.405973	0.76769	0.692139	IMM_EDT-PBS_EDT
ShamvsIMM-EDT	Zfp36l1	04. Macrophages	-0.653483	8.60815	10.7303	0.00459593	0.167193	0.0731286	IMM_EDT-PBS_EDT
ShamvsIMM-EDT	Dcaf5	04. Macrophages	-0.479461	5.72172	0.977647	0.337044	0.733722	0.638406	IMM_EDT-PBS_EDT
ShamvsIMM-EDT	Erh	04. Macrophages	-1.3772	5.9028	9.9814	0.00588817	0.178161	0.0824784	IMM_EDT-PBS_EDT
ShamvsIMM-EDT	Susd6	04. Macrophages	-0.619003	8.01311	7.91258	0.0122203	0.229691	0.121624	IMM_EDT-PBS_EDT
ShamvsIMM-EDT	Srsf5	04. Macrophages	-0.405986	8.33335	2.87592	0.108677	0.512405	0.369102	IMM_EDT-PBS_EDT
ShamvsIMM-EDT	Cox16	04. Macrophages	-0.271224	7.48084	0.883299	0.360841	0.750162	0.658681	IMM_EDT-PBS_EDT
ShamvsIMM-EDT	Synj2bp	04. Macrophages	-0.157516	5.66815	0.106912	0.747795	0.919751	0.899324	IMM_EDT-PBS_EDT
ShamvsIMM-EDT	Med6	04. Macrophages	0.00729592	4.95575	7.4076e-05	0.993236	0.998239	0.99796	IMM_EDT-PBS_EDT
ShamvsIMM-EDT	Pcnx	04. Macrophages	-0.27128	5.60856	0.325511	0.575994	0.856654	0.808436	IMM_EDT-PBS_EDT
ShamvsIMM-EDT	Sipa1l1	04. Macrophages	-0.0395699	6.70586	0.0132509	0.909744	0.975804	0.968099	IMM_EDT-PBS_EDT
ShamvsIMM-EDT	Zfyve1	04. Macrophages	0.763574	5.18877	1.43715	0.247517	0.658779	0.551751	IMM_EDT-PBS_EDT
ShamvsIMM-EDT	Rbm25	04. Macrophages	-0.170359	8.15681	0.659117	0.428417	0.779635	0.709676	IMM_EDT-PBS_EDT
ShamvsIMM-EDT	Psen1	04. Macrophages	0.851673	6.65685	7.26587	0.0155962	0.25141	0.138144	IMM_EDT-PBS_EDT
ShamvsIMM-EDT	Numb	04. Macrophages	0.0980551	6.72031	0.0947428	0.762079	0.926985	0.905577	IMM_EDT-PBS_EDT
ShamvsIMM-EDT	Elmsan1	04. Macrophages	0.285197	6.46318	0.675598	0.422813	0.775732	0.7052	IMM_EDT-PBS_EDT
ShamvsIMM-EDT	Ptgr2	04. Macrophages	0.0520926	5.4739	0.00923225	0.930079	0.981327	0.975371	IMM_EDT-PBS_EDT
ShamvsIMM-EDT	Lin52	04. Macrophages	0.751681	5.4071	1.82469	0.194972	0.619399	0.491996	IMM_EDT-PBS_EDT
ShamvsIMM-EDT	Npc2	04. Macrophages	0.124979	10.6236	0.648955	0.431931	0.782996	0.712309	IMM_EDT-PBS_EDT
ShamvsIMM-EDT	Arel1	04. Macrophages	-1.26583	5.22581	5.48028	0.0320649	0.338549	0.200904	IMM_EDT-PBS_EDT
ShamvsIMM-EDT	Fcf1	04. Macrophages	1.40486	6.2168	9.69211	0.00649391	0.185835	0.086664	IMM_EDT-PBS_EDT
ShamvsIMM-EDT	Ylpm1	04. Macrophages	0.103489	5.84348	0.0572755	0.813799	0.942662	0.929857	IMM_EDT-PBS_EDT
ShamvsIMM-EDT	Dlst	04. Macrophages	-0.748823	5.84035	3.1567	0.0940349	0.495991	0.34359	IMM_EDT-PBS_EDT
ShamvsIMM-EDT	Nek9	04. Macrophages	0.224131	5.69125	0.25831	0.618003	0.873778	0.833406	IMM_EDT-PBS_EDT
ShamvsIMM-EDT	Tmed10	04. Macrophages	0.253055	8.60953	1.56612	0.228206	0.650251	0.531131	IMM_EDT-PBS_EDT
ShamvsIMM-EDT	Fos	04. Macrophages	-0.387272	11.5057	5.20392	0.0361053	0.356839	0.213676	IMM_EDT-PBS_EDT
ShamvsIMM-EDT	Jdp2	04. Macrophages	0.203452	6.73286	0.357924	0.557776	0.847949	0.797252	IMM_EDT-PBS_EDT
ShamvsIMM-EDT	Batf	04. Macrophages	0.236888	5.70223	0.257364	0.619827	0.874905	0.834701	IMM_EDT-PBS_EDT
ShamvsIMM-EDT	Erg28	04. Macrophages	-0.1581	5.97619	0.158249	0.695868	0.905016	0.875312	IMM_EDT-PBS_EDT
ShamvsIMM-EDT	Ttll5	04. Macrophages	-0.190521	5.1677	0.117929	0.735624	0.917939	0.89393	IMM_EDT-PBS_EDT
ShamvsIMM-EDT	Gpatch2l	04. Macrophages	0.000804338	5.7495	3.12493e-06	0.998611	0.999337	0.999521	IMM_EDT-PBS_EDT
ShamvsIMM-EDT	Vipas39	04. Macrophages	0.613808	5.8998	1.63724	0.218385	0.646741	0.520023	IMM_EDT-PBS_EDT
ShamvsIMM-EDT	Ahsa1	04. Macrophages	-0.406787	6.49559	1.43856	0.247295	0.658517	0.551491	IMM_EDT-PBS_EDT
ShamvsIMM-EDT	Sptlc2	04. Macrophages	-0.369855	7.51471	1.5888	0.225013	0.649548	0.527557	IMM_EDT-PBS_EDT
ShamvsIMM-EDT	Alkbh1	04. Macrophages	0.132606	5.10003	0.0485762	0.828261	0.947967	0.936025	IMM_EDT-PBS_EDT
ShamvsIMM-EDT	Slirp	04. Macrophages	-0.205797	6.77682	0.313893	0.582821	0.85809	0.812241	IMM_EDT-PBS_EDT
ShamvsIMM-EDT	Snw1	04. Macrophages	-0.105717	7.35784	0.154668	0.699143	0.905827	0.876956	IMM_EDT-PBS_EDT
ShamvsIMM-EDT	Cep128	04. Macrophages	0.578311	6.16685	1.87674	0.18904	0.615089	0.485003	IMM_EDT-PBS_EDT
ShamvsIMM-EDT	Gtf2a1	04. Macrophages	0.0228795	6.56729	0.00541823	0.946447	0.986756	0.980635	IMM_EDT-PBS_EDT
ShamvsIMM-EDT	Ston2	04. Macrophages	0.450868	5.88849	0.861966	0.366558	0.75059	0.662814	IMM_EDT-PBS_EDT
ShamvsIMM-EDT	Sel1l	04. Macrophages	0.0370178	6.37894	0.0075643	0.931739	0.981834	0.976068	IMM_EDT-PBS_EDT
ShamvsIMM-EDT	Galc	04. Macrophages	-0.589084	6.0818	1.49947	0.23793	0.655023	0.54187	IMM_EDT-PBS_EDT
ShamvsIMM-EDT	Gpr65	04. Macrophages	-0.307562	7.93602	1.77007	0.20145	0.625898	0.499836	IMM_EDT-PBS_EDT
ShamvsIMM-EDT	Foxn3	04. Macrophages	-0.0179572	8.79467	0.00901692	0.925491	0.980595	0.973656	IMM_EDT-PBS_EDT
ShamvsIMM-EDT	Kcnk13	04. Macrophages	-0.260146	6.79911	0.491609	0.492971	0.816303	0.754344	IMM_EDT-PBS_EDT
ShamvsIMM-EDT	Psmc1	04. Macrophages	0.133561	6.91379	0.179	0.677691	0.899807	0.866562	IMM_EDT-PBS_EDT
ShamvsIMM-EDT	Calm1	04. Macrophages	0.079679	10.7903	0.257554	0.618514	0.873874	0.83371	IMM_EDT-PBS_EDT
ShamvsIMM-EDT	Ttc7b	04. Macrophages	1.29117	5.60392	6.78435	0.0188061	0.273138	0.151753	IMM_EDT-PBS_EDT
ShamvsIMM-EDT	Dglucy	04. Macrophages	-0.219812	5.20459	0.176531	0.679786	0.900891	0.86731	IMM_EDT-PBS_EDT
ShamvsIMM-EDT	Ppp4r3a	04. Macrophages	-1.14942	5.75561	5.16985	0.0366429	0.358617	0.215123	IMM_EDT-PBS_EDT
ShamvsIMM-EDT	Trip11	04. Macrophages	-0.0443413	6.71155	0.018433	0.893645	0.969279	0.961465	IMM_EDT-PBS_EDT
ShamvsIMM-EDT	Atxn3	04. Macrophages	-0.106572	5.28926	0.0336197	0.85675	0.956777	0.946906	IMM_EDT-PBS_EDT
ShamvsIMM-EDT	Ndufb1-ps	04. Macrophages	-1.40514	8.7373	36.8783	1.40717e-05	0.00533932	0.00232622	IMM_EDT-PBS_EDT
ShamvsIMM-EDT	Cpsf2	04. Macrophages	-1.042	5.38464	4.04773	0.0608354	0.423427	0.277331	IMM_EDT-PBS_EDT
ShamvsIMM-EDT	Rin3	04. Macrophages	0.0108509	6.5476	0.00108229	0.97415	0.994295	0.990921	IMM_EDT-PBS_EDT
ShamvsIMM-EDT	Lgmn	04. Macrophages	-1.27045	10.1546	57.1907	9.33635e-07	0.000944683	0.000367063	IMM_EDT-PBS_EDT
ShamvsIMM-EDT	Gm30198	04. Macrophages	0.190557	5.30881	0.118143	0.735394	0.917939	0.893844	IMM_EDT-PBS_EDT
ShamvsIMM-EDT	Golga5	04. Macrophages	0.537674	5.6056	0.964411	0.340244	0.734836	0.641289	IMM_EDT-PBS_EDT
ShamvsIMM-EDT	Itpk1	04. Macrophages	0.213067	6.01404	0.242779	0.628692	0.87896	0.840023	IMM_EDT-PBS_EDT
ShamvsIMM-EDT	Btbd7	04. Macrophages	-0.434968	7.00696	2.37597	0.142153	0.564123	0.422389	IMM_EDT-PBS_EDT
ShamvsIMM-EDT	Ddx24	04. Macrophages	-0.0167896	7.68638	0.00511709	0.943832	0.985982	0.97985	IMM_EDT-PBS_EDT
ShamvsIMM-EDT	Ifi27	04. Macrophages	1.56295	5.90112	8.12036	0.0113184	0.222964	0.116914	IMM_EDT-PBS_EDT
ShamvsIMM-EDT	Ifi27l2a	04. Macrophages	-0.0782527	12.8017	0.375245	0.5485	0.842597	0.791694	IMM_EDT-PBS_EDT
ShamvsIMM-EDT	Dicer1	04. Macrophages	-0.624534	5.20586	1.09651	0.310115	0.711721	0.614381	IMM_EDT-PBS_EDT
ShamvsIMM-EDT	Glrx5	04. Macrophages	0.593291	6.1913	2.16822	0.159687	0.584717	0.447262	IMM_EDT-PBS_EDT
ShamvsIMM-EDT	Papola	04. Macrophages	-0.201863	7.35982	0.530591	0.476559	0.808606	0.743622	IMM_EDT-PBS_EDT
ShamvsIMM-EDT	Vrk1	04. Macrophages	-0.478477	5.97397	1.37612	0.257403	0.667206	0.562552	IMM_EDT-PBS_EDT
ShamvsIMM-EDT	Setd3	04. Macrophages	-0.134474	5.66416	0.0789138	0.782263	0.931901	0.915269	IMM_EDT-PBS_EDT
ShamvsIMM-EDT	Ccnk	04. Macrophages	-0.368814	5.28815	0.447674	0.512685	0.824975	0.767323	IMM_EDT-PBS_EDT
ShamvsIMM-EDT	Evl	04. Macrophages	0.0240038	7.1965	0.00722072	0.933303	0.982024	0.976295	IMM_EDT-PBS_EDT
ShamvsIMM-EDT	Yy1	04. Macrophages	0.329719	6.9671	1.10504	0.3083	0.711128	0.612998	IMM_EDT-PBS_EDT
ShamvsIMM-EDT	Wars	04. Macrophages	0.580063	5.87082	1.573	0.227231	0.649548	0.530013	IMM_EDT-PBS_EDT
ShamvsIMM-EDT	Ppp2r5c	04. Macrophages	0.207413	7.19703	0.568985	0.461281	0.799653	0.733469	IMM_EDT-PBS_EDT
ShamvsIMM-EDT	Dync1h1	04. Macrophages	0.187742	7.6345	0.525299	0.478732	0.809126	0.744833	IMM_EDT-PBS_EDT
ShamvsIMM-EDT	1700001K19Rik	04. Macrophages	0.673446	5.64388	0.925348	0.349946	0.74479	0.649464	IMM_EDT-PBS_EDT
ShamvsIMM-EDT	Hsp90aa1	04. Macrophages	-0.253063	9.28981	1.46203	0.243631	0.656175	0.547719	IMM_EDT-PBS_EDT
ShamvsIMM-EDT	Wdr20	04. Macrophages	-0.419631	5.37459	0.692252	0.417266	0.771048	0.70083	IMM_EDT-PBS_EDT
ShamvsIMM-EDT	Tecpr2	04. Macrophages	0.285905	5.3662	0.270687	0.609774	0.870712	0.828616	IMM_EDT-PBS_EDT
ShamvsIMM-EDT	Rcor1	04. Macrophages	-0.0562265	6.58438	0.0270443	0.871371	0.960855	0.952231	IMM_EDT-PBS_EDT
ShamvsIMM-EDT	Traf3	04. Macrophages	0.0261352	6.55652	0.00424426	0.948838	0.9884	0.981465	IMM_EDT-PBS_EDT
ShamvsIMM-EDT	Cdc42bpb	04. Macrophages	-0.23744	5.61547	0.268096	0.611477	0.870712	0.829336	IMM_EDT-PBS_EDT
ShamvsIMM-EDT	Tnfaip2	04. Macrophages	-0.512586	7.0128	2.48888	0.13361	0.549931	0.409142	IMM_EDT-PBS_EDT
ShamvsIMM-EDT	Eif5	04. Macrophages	0.221643	8.16334	1.12469	0.304172	0.708292	0.609257	IMM_EDT-PBS_EDT
ShamvsIMM-EDT	Mark3	04. Macrophages	0.21876	6.05773	0.355214	0.559255	0.848386	0.797937	IMM_EDT-PBS_EDT
ShamvsIMM-EDT	Ckb	04. Macrophages	-0.175224	7.69495	0.547188	0.469852	0.804091	0.739538	IMM_EDT-PBS_EDT
ShamvsIMM-EDT	Apopt1	04. Macrophages	-0.00309924	5.67668	3.53862e-05	0.995325	0.999215	0.998781	IMM_EDT-PBS_EDT
ShamvsIMM-EDT	Klc1	04. Macrophages	-0.35337	5.33785	0.36166	0.55575	0.847261	0.795846	IMM_EDT-PBS_EDT
ShamvsIMM-EDT	Ppp1r13b	04. Macrophages	0.371334	5.6137	0.47467	0.50041	0.818266	0.759437	IMM_EDT-PBS_EDT
ShamvsIMM-EDT	Atp5mpl	04. Macrophages	-0.303263	8.50896	2.02635	0.173206	0.598237	0.464747	IMM_EDT-PBS_EDT
ShamvsIMM-EDT	Adssl1	04. Macrophages	-0.579693	4.88685	0.58337	0.455766	0.795934	0.729782	IMM_EDT-PBS_EDT
ShamvsIMM-EDT	Siva1	04. Macrophages	-0.039842	6.15684	0.0101982	0.924781	0.9805	0.973349	IMM_EDT-PBS_EDT
ShamvsIMM-EDT	Akt1	04. Macrophages	0.00647506	6.20841	0.000251177	0.987545	0.997734	0.995958	IMM_EDT-PBS_EDT
ShamvsIMM-EDT	Pld4	04. Macrophages	0.164986	8.83158	0.746002	0.400113	0.766733	0.687928	IMM_EDT-PBS_EDT
ShamvsIMM-EDT	Gpr132	04. Macrophages	-0.285273	5.97045	0.345506	0.564618	0.851253	0.801273	IMM_EDT-PBS_EDT
ShamvsIMM-EDT	Pacs2	04. Macrophages	-0.290874	6.14742	0.597758	0.450358	0.792617	0.725642	IMM_EDT-PBS_EDT
ShamvsIMM-EDT	Crip1	04. Macrophages	-0.232799	9.4191	0.969137	0.339097	0.733722	0.640189	IMM_EDT-PBS_EDT
ShamvsIMM-EDT	Ighm	04. Macrophages	0.248569	7.72544	1.15169	0.298625	0.702422	0.603974	IMM_EDT-PBS_EDT
ShamvsIMM-EDT	Esyt2	04. Macrophages	0.851518	6.20104	2.95526	0.10428	0.509944	0.361548	IMM_EDT-PBS_EDT
ShamvsIMM-EDT	Rapgef5	04. Macrophages	0.538321	6.65492	1.92592	0.183643	0.610674	0.478623	IMM_EDT-PBS_EDT
ShamvsIMM-EDT	Sp4	04. Macrophages	0.597453	5.25725	0.880009	0.361714	0.750241	0.659505	IMM_EDT-PBS_EDT
ShamvsIMM-EDT	Gdi2	04. Macrophages	-0.235076	8.23667	0.85289	0.369031	0.751006	0.664479	IMM_EDT-PBS_EDT
ShamvsIMM-EDT	Tasor2	04. Macrophages	-0.800375	5.13753	2.16495	0.159984	0.585239	0.447872	IMM_EDT-PBS_EDT
ShamvsIMM-EDT	Klf6	04. Macrophages	-0.203875	9.53928	1.1877	0.291437	0.697343	0.596688	IMM_EDT-PBS_EDT
ShamvsIMM-EDT	Gm47507	04. Macrophages	1.43974	5.53544	5.05536	0.0385182	0.362549	0.220636	IMM_EDT-PBS_EDT
ShamvsIMM-EDT	Pfkp	04. Macrophages	2.09107	5.47889	10.468	0.00500805	0.172409	0.0768136	IMM_EDT-PBS_EDT
ShamvsIMM-EDT	Idi1	04. Macrophages	-1.34297	5.12329	4.92635	0.0407656	0.370995	0.226949	IMM_EDT-PBS_EDT
ShamvsIMM-EDT	Gtpbp4	04. Macrophages	-0.509968	5.94638	1.65631	0.215846	0.644693	0.517142	IMM_EDT-PBS_EDT
ShamvsIMM-EDT	Larp4b	04. Macrophages	0.374351	7.29035	1.86295	0.190589	0.615089	0.486911	IMM_EDT-PBS_EDT
ShamvsIMM-EDT	Dip2c	04. Macrophages	0.0135479	8.0132	0.00351727	0.953419	0.98909	0.983256	IMM_EDT-PBS_EDT
ShamvsIMM-EDT	Zmynd11	04. Macrophages	-0.131478	6.66554	0.174444	0.681571	0.901131	0.868107	IMM_EDT-PBS_EDT
ShamvsIMM-EDT	Mtr	04. Macrophages	0.305501	5.88935	0.484588	0.49603	0.817072	0.756538	IMM_EDT-PBS_EDT
ShamvsIMM-EDT	Heatr1	04. Macrophages	-0.436624	5.6879	0.922559	0.350654	0.74479	0.650004	IMM_EDT-PBS_EDT
ShamvsIMM-EDT	Lgals8	04. Macrophages	-0.569632	7.26106	4.59184	0.0473347	0.391905	0.24418	IMM_EDT-PBS_EDT
ShamvsIMM-EDT	Ero1lb	04. Macrophages	-0.0138573	5.85765	0.000984951	0.975339	0.994493	0.991405	IMM_EDT-PBS_EDT
ShamvsIMM-EDT	Gpr137b	04. Macrophages	0.0468162	6.07299	0.0156002	0.90211	0.973464	0.965002	IMM_EDT-PBS_EDT
ShamvsIMM-EDT	Lyst	04. Macrophages	0.118475	6.50481	0.100506	0.755195	0.923235	0.902634	IMM_EDT-PBS_EDT
ShamvsIMM-EDT	Tbce	04. Macrophages	-0.875831	5.40523	2.37154	0.142502	0.564123	0.422888	IMM_EDT-PBS_EDT
ShamvsIMM-EDT	Ggps1	04. Macrophages	-0.0239819	6.62629	0.00485255	0.9453	0.986409	0.980234	IMM_EDT-PBS_EDT
ShamvsIMM-EDT	Arid4b	04. Macrophages	0.486542	7.48979	3.97748	0.0628869	0.429432	0.282124	IMM_EDT-PBS_EDT
ShamvsIMM-EDT	Mrpl32	04. Macrophages	-0.813388	5.88039	2.85408	0.109926	0.514484	0.37132	IMM_EDT-PBS_EDT
ShamvsIMM-EDT	Psma2	04. Macrophages	-0.305996	7.75961	1.49573	0.238493	0.655023	0.542461	IMM_EDT-PBS_EDT
ShamvsIMM-EDT	Mplkip	04. Macrophages	-0.902739	5.59602	3.56808	0.076588	0.45825	0.311023	IMM_EDT-PBS_EDT
ShamvsIMM-EDT	Cdk13	04. Macrophages	-0.129386	7.21827	0.181193	0.675844	0.899003	0.865822	IMM_EDT-PBS_EDT
ShamvsIMM-EDT	Rala	04. Macrophages	0.189764	6.71269	0.351529	0.561279	0.848983	0.799418	IMM_EDT-PBS_EDT
ShamvsIMM-EDT	Yae1d1	04. Macrophages	-1.6757	5.34517	4.03939	0.0610749	0.423462	0.27774	IMM_EDT-PBS_EDT
ShamvsIMM-EDT	Vps41	04. Macrophages	0.299186	7.1253	0.807441	0.38179	0.757338	0.674436	IMM_EDT-PBS_EDT
ShamvsIMM-EDT	Stard3nl	04. Macrophages	1.04505	6.26874	4.50555	0.0492233	0.399104	0.249042	IMM_EDT-PBS_EDT
ShamvsIMM-EDT	Gpr141	04. Macrophages	2.18123	5.41342	3.56307	0.0767764	0.458769	0.31142	IMM_EDT-PBS_EDT
ShamvsIMM-EDT	Elmo1	04. Macrophages	0.115546	9.20956	0.291837	0.596255	0.863206	0.820299	IMM_EDT-PBS_EDT
ShamvsIMM-EDT	Aoah	04. Macrophages	-0.117175	8.81616	0.349581	0.562355	0.849479	0.800118	IMM_EDT-PBS_EDT
ShamvsIMM-EDT	Trim27	04. Macrophages	0.179974	5.26356	0.0995624	0.756307	0.924037	0.903122	IMM_EDT-PBS_EDT
ShamvsIMM-EDT	Zkscan3	04. Macrophages	-0.692075	5.90074	2.69167	0.119776	0.529612	0.387372	IMM_EDT-PBS_EDT
ShamvsIMM-EDT	Zscan26	04. Macrophages	-0.995737	5.67338	4.67178	0.0456598	0.387693	0.239848	IMM_EDT-PBS_EDT
ShamvsIMM-EDT	Hist1h1b	04. Macrophages	6.69615	5.02888	11.6035	0.00374701	0.160198	0.065551	IMM_EDT-PBS_EDT
ShamvsIMM-EDT	Hist1h2ap	04. Macrophages	0.871539	5.9579	0.785305	0.388243	0.760822	0.67919	IMM_EDT-PBS_EDT
ShamvsIMM-EDT	Hist1h2ae	04. Macrophages	2.44365	5.60273	6.76672	0.0189372	0.273733	0.152384	IMM_EDT-PBS_EDT
ShamvsIMM-EDT	Hist1h1e	04. Macrophages	0.579563	5.09336	0.694908	0.416392	0.771048	0.700003	IMM_EDT-PBS_EDT
ShamvsIMM-EDT	Hist1h2bc	04. Macrophages	0.343338	5.89232	0.564901	0.462868	0.800539	0.734508	IMM_EDT-PBS_EDT
ShamvsIMM-EDT	Hfe	04. Macrophages	-0.231449	6.7495	0.495625	0.491235	0.815055	0.75313	IMM_EDT-PBS_EDT
ShamvsIMM-EDT	Hist1h1c	04. Macrophages	-0.215748	5.23103	0.112731	0.741283	0.917939	0.896559	IMM_EDT-PBS_EDT
ShamvsIMM-EDT	Cmah	04. Macrophages	-1.33754	4.81316	4.29733	0.0541517	0.41043	0.261348	IMM_EDT-PBS_EDT
ShamvsIMM-EDT	Ripor2	04. Macrophages	0.500439	6.12775	1.43044	0.24858	0.659401	0.553151	IMM_EDT-PBS_EDT
ShamvsIMM-EDT	Gmnn	04. Macrophages	0.504052	5.40517	0.790581	0.38669	0.759986	0.678055	IMM_EDT-PBS_EDT
ShamvsIMM-EDT	BC005537	04. Macrophages	0.0052621	8.52527	0.000582467	0.981035	0.995747	0.993425	IMM_EDT-PBS_EDT
ShamvsIMM-EDT	Acot13	04. Macrophages	0.073357	6.05193	0.0266852	0.87222	0.960855	0.952677	IMM_EDT-PBS_EDT
ShamvsIMM-EDT	Tdp2	04. Macrophages	1.02416	5.5344	3.85739	0.0665843	0.435361	0.290235	IMM_EDT-PBS_EDT
ShamvsIMM-EDT	D130043K22Rik	04. Macrophages	2.18164	4.95484	8.80769	0.00883187	0.199597	0.102415	IMM_EDT-PBS_EDT
ShamvsIMM-EDT	Prl8a2	04. Macrophages	0.848308	5.6493	1.34264	0.263048	0.672122	0.568601	IMM_EDT-PBS_EDT
ShamvsIMM-EDT	Gm11361	04. Macrophages	0.653147	6.07368	2.85283	0.109998	0.514484	0.371478	IMM_EDT-PBS_EDT
ShamvsIMM-EDT	Cdkal1	04. Macrophages	0.00994871	7.2939	0.00127945	0.971895	0.993792	0.990051	IMM_EDT-PBS_EDT
ShamvsIMM-EDT	E2f3	04. Macrophages	0.99784	5.42216	3.69365	0.0720434	0.446557	0.301356	IMM_EDT-PBS_EDT
ShamvsIMM-EDT	Uqcrfs1	04. Macrophages	-0.852811	7.01446	9.11231	0.00793296	0.192644	0.0963644	IMM_EDT-PBS_EDT
ShamvsIMM-EDT	Dusp22	04. Macrophages	-0.407572	5.30047	0.453301	0.510083	0.823813	0.765691	IMM_EDT-PBS_EDT
ShamvsIMM-EDT	Exoc2	04. Macrophages	0.141669	6.40579	0.138422	0.714585	0.910761	0.884404	IMM_EDT-PBS_EDT
ShamvsIMM-EDT	Gmds	04. Macrophages	-0.687921	6.20543	3.34267	0.0856219	0.478594	0.328562	IMM_EDT-PBS_EDT
ShamvsIMM-EDT	Serpinb6a	04. Macrophages	0.782709	8.10841	7.19329	0.0160374	0.254212	0.140065	IMM_EDT-PBS_EDT
ShamvsIMM-EDT	Ripk1	04. Macrophages	-0.0248411	6.98366	0.00755443	0.931783	0.981834	0.976071	IMM_EDT-PBS_EDT
ShamvsIMM-EDT	Bphl	04. Macrophages	0.279383	5.77355	0.383497	0.544185	0.841454	0.789091	IMM_EDT-PBS_EDT
ShamvsIMM-EDT	Tubb2a	04. Macrophages	0.0283983	7.44941	0.0122597	0.91317	0.977329	0.969009	IMM_EDT-PBS_EDT
ShamvsIMM-EDT	Psmg4	04. Macrophages	0.388678	6.46702	1.23722	0.281934	0.690038	0.586834	IMM_EDT-PBS_EDT
ShamvsIMM-EDT	Prpf4b	04. Macrophages	-0.361259	7.41732	1.72192	0.207389	0.634606	0.507108	IMM_EDT-PBS_EDT
ShamvsIMM-EDT	Eci2	04. Macrophages	-0.937042	5.64727	4.06773	0.0602658	0.423367	0.27596	IMM_EDT-PBS_EDT
ShamvsIMM-EDT	Cdyl	04. Macrophages	-0.301963	5.60725	0.364261	0.554348	0.847261	0.795157	IMM_EDT-PBS_EDT
ShamvsIMM-EDT	Fars2	04. Macrophages	-0.0236557	7.60586	0.00845627	0.927837	0.980847	0.974689	IMM_EDT-PBS_EDT
ShamvsIMM-EDT	F13a1	04. Macrophages	-0.909671	9.48786	15.9446	0.000989817	0.0772363	0.0315309	IMM_EDT-PBS_EDT
ShamvsIMM-EDT	Ly86	04. Macrophages	-0.0113148	9.49825	0.00410086	0.949709	0.988549	0.981736	IMM_EDT-PBS_EDT
ShamvsIMM-EDT	Rreb1	04. Macrophages	-0.114589	9.65852	0.432846	0.51966	0.828916	0.771889	IMM_EDT-PBS_EDT
ShamvsIMM-EDT	Ssr1	04. Macrophages	-1.00877	6.6202	5.58837	0.030628	0.333752	0.196438	IMM_EDT-PBS_EDT
ShamvsIMM-EDT	Riok1	04. Macrophages	-0.112521	5.21794	0.0418065	0.840487	0.952156	0.940427	IMM_EDT-PBS_EDT
ShamvsIMM-EDT	Snrnp48	04. Macrophages	0.153258	6.09958	0.140263	0.717635	0.910885	0.885363	IMM_EDT-PBS_EDT
ShamvsIMM-EDT	Txndc5	04. Macrophages	-1.7743	5.12531	8.28156	0.0106707	0.220346	0.113454	IMM_EDT-PBS_EDT
ShamvsIMM-EDT	Gcnt2	04. Macrophages	-0.527281	5.42714	0.777257	0.39063	0.761016	0.680947	IMM_EDT-PBS_EDT
ShamvsIMM-EDT	Pak1ip1	04. Macrophages	-0.246127	5.96419	0.373209	0.549575	0.843468	0.792459	IMM_EDT-PBS_EDT
ShamvsIMM-EDT	Tmem14c	04. Macrophages	-0.297442	8.01084	1.6494	0.216762	0.644693	0.51804	IMM_EDT-PBS_EDT
ShamvsIMM-EDT	Nedd9	04. Macrophages	-0.154101	7.48241	0.171	0.684543	0.901293	0.869562	IMM_EDT-PBS_EDT
ShamvsIMM-EDT	Hivep1	04. Macrophages	0.364838	6.52579	1.18276	0.29241	0.698356	0.597737	IMM_EDT-PBS_EDT
ShamvsIMM-EDT	Nol7	04. Macrophages	-0.116919	7.5101	0.213313	0.650208	0.890059	0.852549	IMM_EDT-PBS_EDT
ShamvsIMM-EDT	Ranbp9	04. Macrophages	-0.0593956	6.34619	0.0294987	0.865719	0.959259	0.950055	IMM_EDT-PBS_EDT
ShamvsIMM-EDT	Mcur1	04. Macrophages	-0.545764	5.76679	1.60225	0.223147	0.649548	0.525529	IMM_EDT-PBS_EDT
ShamvsIMM-EDT	Cd83	04. Macrophages	0.166938	9.00159	0.447632	0.512705	0.824975	0.767325	IMM_EDT-PBS_EDT
ShamvsIMM-EDT	Jarid2	04. Macrophages	0.11461	7.65979	0.202988	0.658178	0.894021	0.85725	IMM_EDT-PBS_EDT
ShamvsIMM-EDT	Dtnbp1	04. Macrophages	0.183207	7.82641	0.541748	0.472033	0.805428	0.740807	IMM_EDT-PBS_EDT
ShamvsIMM-EDT	Mylip	04. Macrophages	0.122504	7.45779	0.203289	0.657941	0.894021	0.857197	IMM_EDT-PBS_EDT
ShamvsIMM-EDT	Atxn1	04. Macrophages	0.717193	8.6684	12.8785	0.0023531	0.124223	0.0508799	IMM_EDT-PBS_EDT
ShamvsIMM-EDT	Nup153	04. Macrophages	-0.916059	5.87694	5.31827	0.0343664	0.350526	0.208157	IMM_EDT-PBS_EDT
ShamvsIMM-EDT	Kif13a	04. Macrophages	0.181031	6.28194	0.245129	0.627047	0.878396	0.838853	IMM_EDT-PBS_EDT
ShamvsIMM-EDT	Dek	04. Macrophages	-0.357293	8.33909	2.93475	0.105396	0.509944	0.363413	IMM_EDT-PBS_EDT
ShamvsIMM-EDT	Rnf144b	04. Macrophages	-0.0941674	6.71514	0.0709453	0.793262	0.936019	0.920344	IMM_EDT-PBS_EDT
ShamvsIMM-EDT	6720427I07Rik	04. Macrophages	0.671682	5.89748	2.82724	0.111485	0.517173	0.37416	IMM_EDT-PBS_EDT
ShamvsIMM-EDT	Phf2	04. Macrophages	-0.195399	5.25465	0.0891057	0.76904	0.928345	0.908695	IMM_EDT-PBS_EDT
ShamvsIMM-EDT	Fam120a	04. Macrophages	-0.280328	6.66566	0.593186	0.452065	0.793496	0.726871	IMM_EDT-PBS_EDT
ShamvsIMM-EDT	Ninj1	04. Macrophages	0.309142	8.04587	1.61221	0.221778	0.649152	0.524017	IMM_EDT-PBS_EDT
ShamvsIMM-EDT	Card19	04. Macrophages	0.141402	6.60391	0.142498	0.710617	0.910192	0.88236	IMM_EDT-PBS_EDT
ShamvsIMM-EDT	Susd3	04. Macrophages	0.0865463	6.20191	0.0446039	0.835318	0.950263	0.938755	IMM_EDT-PBS_EDT
ShamvsIMM-EDT	Fgd3	04. Macrophages	0.482011	5.71965	1.22288	0.284642	0.690673	0.58948	IMM_EDT-PBS_EDT
ShamvsIMM-EDT	Cenpp	04. Macrophages	-0.519557	4.86249	0.594293	0.451651	0.793262	0.726547	IMM_EDT-PBS_EDT
ShamvsIMM-EDT	Nol8	04. Macrophages	0.0213624	5.30338	0.00183081	0.966383	0.993265	0.988061	IMM_EDT-PBS_EDT
ShamvsIMM-EDT	Iars	04. Macrophages	1.92637	5.12599	4.72399	0.044603	0.386088	0.237658	IMM_EDT-PBS_EDT
ShamvsIMM-EDT	Fbxw17	04. Macrophages	-1.11829	5.20997	2.89273	0.107727	0.512405	0.367386	IMM_EDT-PBS_EDT
ShamvsIMM-EDT	Spin1	04. Macrophages	-1.42211	5.27789	7.99081	0.0118715	0.229111	0.120136	IMM_EDT-PBS_EDT
ShamvsIMM-EDT	Cks2	04. Macrophages	-0.267849	6.28055	0.295454	0.594007	0.862851	0.819027	IMM_EDT-PBS_EDT
ShamvsIMM-EDT	Secisbp2	04. Macrophages	0.418332	5.43757	0.63857	0.43557	0.786871	0.714897	IMM_EDT-PBS_EDT
ShamvsIMM-EDT	Sema4d	04. Macrophages	0.435401	6.83444	1.54016	0.231931	0.650785	0.535018	IMM_EDT-PBS_EDT
ShamvsIMM-EDT	Gadd45g	04. Macrophages	0.800989	6.13284	4.13595	0.0583688	0.418455	0.271068	IMM_EDT-PBS_EDT
ShamvsIMM-EDT	Syk	04. Macrophages	-0.415886	7.75256	2.62249	0.124292	0.535616	0.39488	IMM_EDT-PBS_EDT
ShamvsIMM-EDT	Auh	04. Macrophages	0.066594	6.21019	0.0327687	0.870816	0.960855	0.951932	IMM_EDT-PBS_EDT
ShamvsIMM-EDT	Nfil3	04. Macrophages	-0.453446	5.84005	0.807232	0.38185	0.757338	0.674457	IMM_EDT-PBS_EDT
ShamvsIMM-EDT	Sptlc1	04. Macrophages	-0.0422277	5.56585	0.00603418	0.939016	0.985334	0.97843	IMM_EDT-PBS_EDT
ShamvsIMM-EDT	Sfxn1	04. Macrophages	0.903073	5.11745	1.2347	0.282408	0.690495	0.587262	IMM_EDT-PBS_EDT
ShamvsIMM-EDT	Thoc3	04. Macrophages	0.0548673	5.40713	0.00986315	0.922085	0.979577	0.972191	IMM_EDT-PBS_EDT
ShamvsIMM-EDT	Simc1	04. Macrophages	1.57742	5.87639	8.4976	0.00986757	0.21301	0.1087	IMM_EDT-PBS_EDT
ShamvsIMM-EDT	Higd2a	04. Macrophages	0.471154	6.59516	1.80519	0.197254	0.622071	0.494833	IMM_EDT-PBS_EDT
ShamvsIMM-EDT	Cltb	04. Macrophages	-0.471867	5.6428	0.875556	0.362901	0.750241	0.660458	IMM_EDT-PBS_EDT
ShamvsIMM-EDT	Faf2	04. Macrophages	-0.321214	6.12112	0.774264	0.391523	0.761016	0.681513	IMM_EDT-PBS_EDT
ShamvsIMM-EDT	Hk3	04. Macrophages	-0.624878	5.63145	1.9045	0.185969	0.612096	0.481637	IMM_EDT-PBS_EDT
ShamvsIMM-EDT	Uimc1	04. Macrophages	0.0163326	5.81218	0.00153951	0.971792	0.993792	0.990037	IMM_EDT-PBS_EDT
ShamvsIMM-EDT	Nsd1	04. Macrophages	0.0576327	7.44203	0.0554119	0.816794	0.943336	0.931299	IMM_EDT-PBS_EDT
ShamvsIMM-EDT	Rab24	04. Macrophages	0.441985	6.67377	1.58792	0.225136	0.649548	0.527642	IMM_EDT-PBS_EDT
ShamvsIMM-EDT	Prelid1	04. Macrophages	-0.0600147	8.08096	0.0707047	0.793604	0.936066	0.920483	IMM_EDT-PBS_EDT
ShamvsIMM-EDT	Lman2	04. Macrophages	-0.46783	7.34522	3.23923	0.0901859	0.490608	0.336452	IMM_EDT-PBS_EDT
ShamvsIMM-EDT	Dok3	04. Macrophages	0.174716	6.87846	0.341493	0.566865	0.852897	0.802921	IMM_EDT-PBS_EDT
ShamvsIMM-EDT	Ddx41	04. Macrophages	-0.0541049	6.24837	0.0223414	0.888608	0.967493	0.959684	IMM_EDT-PBS_EDT
ShamvsIMM-EDT	Tmed9	04. Macrophages	0.00707204	7.59489	0.000830185	0.977359	0.994538	0.991862	IMM_EDT-PBS_EDT
ShamvsIMM-EDT	Caml	04. Macrophages	-0.539156	5.61352	1.29233	0.271843	0.681821	0.57713	IMM_EDT-PBS_EDT
ShamvsIMM-EDT	Ddx46	04. Macrophages	-0.393024	6.68881	1.43204	0.248326	0.659401	0.552754	IMM_EDT-PBS_EDT
ShamvsIMM-EDT	B230219D22Rik	04. Macrophages	0.151366	6.27627	0.185542	0.672221	0.897936	0.864279	IMM_EDT-PBS_EDT
ShamvsIMM-EDT	Txndc15	04. Macrophages	-0.0942548	6.00662	0.0540611	0.818998	0.943659	0.932086	IMM_EDT-PBS_EDT
ShamvsIMM-EDT	Pcbd2	04. Macrophages	-0.076093	6.63145	0.0535745	0.819799	0.944021	0.932531	IMM_EDT-PBS_EDT
ShamvsIMM-EDT	H2afy	04. Macrophages	-0.0591074	8.20692	0.0758443	0.786425	0.933227	0.917135	IMM_EDT-PBS_EDT
ShamvsIMM-EDT	Tifab	04. Macrophages	-0.127661	6.5756	0.112312	0.741746	0.917939	0.896772	IMM_EDT-PBS_EDT
ShamvsIMM-EDT	Cxcl14	04. Macrophages	0.920552	5.07902	2.26886	0.150881	0.575377	0.434705	IMM_EDT-PBS_EDT
ShamvsIMM-EDT	Tgfbi	04. Macrophages	-0.504349	7.60648	2.8551	0.109867	0.514484	0.37124	IMM_EDT-PBS_EDT
ShamvsIMM-EDT	Hnrnpa0	04. Macrophages	-0.475893	6.9847	2.68036	0.1205	0.531706	0.388518	IMM_EDT-PBS_EDT
ShamvsIMM-EDT	Idnk	04. Macrophages	0.217002	6.15295	0.337028	0.569386	0.854586	0.804668	IMM_EDT-PBS_EDT
ShamvsIMM-EDT	Ubqln1	04. Macrophages	-0.0256633	5.55818	0.0022705	0.962567	0.992163	0.986611	IMM_EDT-PBS_EDT
ShamvsIMM-EDT	Gkap1	04. Macrophages	0.0871136	5.39516	0.0295496	0.865605	0.959259	0.950055	IMM_EDT-PBS_EDT
ShamvsIMM-EDT	2210016F16Rik	04. Macrophages	1.29998	6.49155	10.7551	0.00455903	0.167193	0.0729737	IMM_EDT-PBS_EDT
ShamvsIMM-EDT	Hnrnpk	04. Macrophages	-0.891924	7.96124	12.095	0.00298392	0.142815	0.058052	IMM_EDT-PBS_EDT
ShamvsIMM-EDT	Agtpbp1	04. Macrophages	-0.458963	5.80475	1.31198	0.268362	0.677432	0.57387	IMM_EDT-PBS_EDT
ShamvsIMM-EDT	Naa35	04. Macrophages	-0.328405	5.34593	0.383855	0.543999	0.841454	0.78895	IMM_EDT-PBS_EDT
ShamvsIMM-EDT	Tut7	04. Macrophages	-0.113903	8.25844	0.230303	0.637592	0.881736	0.84537	IMM_EDT-PBS_EDT
ShamvsIMM-EDT	Dapk1	04. Macrophages	-0.012212	7.05129	0.00165891	0.968	0.993361	0.988531	IMM_EDT-PBS_EDT
ShamvsIMM-EDT	Ctla2b	04. Macrophages	-0.0261566	6.79768	0.00406022	0.949958	0.988549	0.981736	IMM_EDT-PBS_EDT
ShamvsIMM-EDT	Ctla2a	04. Macrophages	0.11097	8.09751	0.174463	0.681555	0.901131	0.868107	IMM_EDT-PBS_EDT
ShamvsIMM-EDT	Aopep	04. Macrophages	0.746557	8.12612	9.8225	0.00621256	0.183682	0.0848595	IMM_EDT-PBS_EDT
ShamvsIMM-EDT	Prxl2c	04. Macrophages	-1.65562	5.93998	13.1523	0.0021693	0.119337	0.0486835	IMM_EDT-PBS_EDT
ShamvsIMM-EDT	Ctsl	04. Macrophages	0.12231	9.94581	0.33194	0.572286	0.855111	0.806115	IMM_EDT-PBS_EDT
ShamvsIMM-EDT	Mfsd14b	04. Macrophages	-0.89481	5.40431	3.12462	0.095583	0.4988	0.34628	IMM_EDT-PBS_EDT
ShamvsIMM-EDT	Uqcrb	04. Macrophages	-0.0226347	8.22273	0.00889931	0.925977	0.980595	0.973806	IMM_EDT-PBS_EDT
ShamvsIMM-EDT	Ptdss1	04. Macrophages	0.471475	4.86686	0.291403	0.596526	0.863206	0.820441	IMM_EDT-PBS_EDT
ShamvsIMM-EDT	Zfp729a	04. Macrophages	-0.717103	5.33739	1.60273	0.223081	0.649548	0.525461	IMM_EDT-PBS_EDT
ShamvsIMM-EDT	Tent4a	04. Macrophages	-0.265094	5.2143	0.241334	0.629707	0.879042	0.840601	IMM_EDT-PBS_EDT
ShamvsIMM-EDT	Nsun2	04. Macrophages	-0.663034	5.57657	1.82964	0.194397	0.617897	0.491202	IMM_EDT-PBS_EDT
ShamvsIMM-EDT	Med10	04. Macrophages	0.11362	6.11305	0.0766039	0.793019	0.936019	0.920167	IMM_EDT-PBS_EDT
ShamvsIMM-EDT	Ice1	04. Macrophages	-0.135939	5.57422	0.0834285	0.776297	0.930484	0.912161	IMM_EDT-PBS_EDT
ShamvsIMM-EDT	Ndufs6	04. Macrophages	0.524334	7.64272	4.0633	0.0603913	0.423367	0.276289	IMM_EDT-PBS_EDT
ShamvsIMM-EDT	Mrpl36	04. Macrophages	-0.280079	6.62625	0.69159	0.417485	0.771048	0.700908	IMM_EDT-PBS_EDT
ShamvsIMM-EDT	Clptm1l	04. Macrophages	-0.323401	5.94035	0.692251	0.417266	0.771048	0.70083	IMM_EDT-PBS_EDT
ShamvsIMM-EDT	Brd9	04. Macrophages	0.137707	5.78943	0.102757	0.752855	0.92186	0.90138	IMM_EDT-PBS_EDT
ShamvsIMM-EDT	Exoc3	04. Macrophages	1.10717	6.89446	10.5773	0.00483136	0.172047	0.075288	IMM_EDT-PBS_EDT
ShamvsIMM-EDT	Pdcd6	04. Macrophages	-0.557687	6.38317	1.49237	0.238998	0.655536	0.543074	IMM_EDT-PBS_EDT
ShamvsIMM-EDT	Sdha	04. Macrophages	0.051947	6.82851	0.0231608	0.880883	0.963922	0.956441	IMM_EDT-PBS_EDT
ShamvsIMM-EDT	Ccdc127	04. Macrophages	-0.615733	5.23822	1.2335	0.282633	0.690673	0.58753	IMM_EDT-PBS_EDT
ShamvsIMM-EDT	Ftl1-ps1	04. Macrophages	-0.501718	6.93951	2.45523	0.136089	0.553747	0.412981	IMM_EDT-PBS_EDT
ShamvsIMM-EDT	Erap1	04. Macrophages	-1.3512	5.3183	5.4463	0.0325326	0.340781	0.202626	IMM_EDT-PBS_EDT
ShamvsIMM-EDT	Cast	04. Macrophages	-0.361866	6.99322	1.57394	0.227098	0.649548	0.529857	IMM_EDT-PBS_EDT
ShamvsIMM-EDT	Ell2	04. Macrophages	0.190759	7.44769	0.320038	0.579189	0.857624	0.810221	IMM_EDT-PBS_EDT
ShamvsIMM-EDT	Glrx	04. Macrophages	0.181072	6.26361	0.262125	0.615441	0.873004	0.83198	IMM_EDT-PBS_EDT
ShamvsIMM-EDT	Mctp1	04. Macrophages	-0.0493379	7.87697	0.0415246	0.841018	0.952156	0.940486	IMM_EDT-PBS_EDT
ShamvsIMM-EDT	2210408I21Rik	04. Macrophages	0.122685	5.49023	0.0378501	0.848117	0.95421	0.943393	IMM_EDT-PBS_EDT
ShamvsIMM-EDT	Fam172a	04. Macrophages	-0.0794924	8.48733	0.154927	0.698905	0.905827	0.876769	IMM_EDT-PBS_EDT
ShamvsIMM-EDT	Lysmd3	04. Macrophages	-0.503281	4.95448	0.541837	0.471997	0.805428	0.740789	IMM_EDT-PBS_EDT
ShamvsIMM-EDT	Cetn3	04. Macrophages	-0.492518	6.38501	1.86734	0.190094	0.615089	0.486264	IMM_EDT-PBS_EDT
ShamvsIMM-EDT	Mef2c	04. Macrophages	-0.112562	9.24943	0.382485	0.544711	0.841454	0.789392	IMM_EDT-PBS_EDT
ShamvsIMM-EDT	Tmem161b	04. Macrophages	-0.249209	5.19682	0.173949	0.681996	0.901131	0.868341	IMM_EDT-PBS_EDT
ShamvsIMM-EDT	Ccnh	04. Macrophages	-0.30179	5.91233	0.411262	0.530128	0.83243	0.778799	IMM_EDT-PBS_EDT
ShamvsIMM-EDT	Rasa1	04. Macrophages	0.308423	7.24735	1.35336	0.261222	0.67043	0.566795	IMM_EDT-PBS_EDT
ShamvsIMM-EDT	Cox7c	04. Macrophages	-0.717844	9.25433	11.3301	0.00378987	0.160897	0.0660296	IMM_EDT-PBS_EDT
ShamvsIMM-EDT	Xrcc4	04. Macrophages	-0.668509	6.82161	3.95974	0.0634176	0.429432	0.283363	IMM_EDT-PBS_EDT
ShamvsIMM-EDT	Tmem167	04. Macrophages	0.0962838	7.13542	0.121445	0.731874	0.916125	0.892173	IMM_EDT-PBS_EDT
ShamvsIMM-EDT	Atg10	04. Macrophages	0.152514	6.83694	0.198961	0.661352	0.895205	0.85848	IMM_EDT-PBS_EDT
ShamvsIMM-EDT	Ssbp2	04. Macrophages	0.40245	6.81851	1.32244	0.266533	0.675127	0.571803	IMM_EDT-PBS_EDT
ShamvsIMM-EDT	Zcchc9	04. Macrophages	-0.728534	6.30954	4.40947	0.0514297	0.40392	0.25462	IMM_EDT-PBS_EDT
ShamvsIMM-EDT	Msh3	04. Macrophages	0.421826	5.25001	0.614837	0.444072	0.790913	0.72122	IMM_EDT-PBS_EDT
ShamvsIMM-EDT	Zfyve16	04. Macrophages	0.290977	5.78961	0.329967	0.573419	0.855387	0.806754	IMM_EDT-PBS_EDT
ShamvsIMM-EDT	Tent2	04. Macrophages	-0.690901	6.56136	3.25358	0.0895356	0.489263	0.335576	IMM_EDT-PBS_EDT
ShamvsIMM-EDT	Homer1	04. Macrophages	-0.2883	7.44642	1.0881	0.31192	0.713981	0.615798	IMM_EDT-PBS_EDT
ShamvsIMM-EDT	Jmy	04. Macrophages	-0.600935	5.4223	1.61352	0.2216	0.649152	0.523872	IMM_EDT-PBS_EDT
ShamvsIMM-EDT	Arsb	04. Macrophages	0.343029	7.64766	1.36857	0.258661	0.669144	0.564129	IMM_EDT-PBS_EDT
ShamvsIMM-EDT	Lhfpl2	04. Macrophages	0.308465	5.81936	0.510635	0.484841	0.812441	0.74939	IMM_EDT-PBS_EDT
ShamvsIMM-EDT	Scamp1	04. Macrophages	-0.901327	6.09034	6.23824	0.0233975	0.29779	0.170046	IMM_EDT-PBS_EDT
ShamvsIMM-EDT	Ap3b1	04. Macrophages	0.188159	7.9103	0.697502	0.415541	0.771048	0.699546	IMM_EDT-PBS_EDT
ShamvsIMM-EDT	Tbca	04. Macrophages	-0.163023	7.95474	0.480912	0.497646	0.817072	0.757651	IMM_EDT-PBS_EDT
ShamvsIMM-EDT	Wdr41	04. Macrophages	-0.0994833	6.21741	0.070601	0.793752	0.936066	0.920524	IMM_EDT-PBS_EDT
ShamvsIMM-EDT	Aggf1	04. Macrophages	0.441786	5.4715	0.615801	0.443722	0.790913	0.720969	IMM_EDT-PBS_EDT
ShamvsIMM-EDT	Iqgap2	04. Macrophages	0.111901	8.18168	0.209046	0.653472	0.891312	0.854452	IMM_EDT-PBS_EDT
ShamvsIMM-EDT	Col4a3bp	04. Macrophages	0.0540865	6.95055	0.0331322	0.85778	0.956777	0.947289	IMM_EDT-PBS_EDT
ShamvsIMM-EDT	Hmgcr	04. Macrophages	-0.732677	5.46948	2.3883	0.141189	0.56244	0.420691	IMM_EDT-PBS_EDT
ShamvsIMM-EDT	Nsa2	04. Macrophages	0.254341	9.01863	1.71773	0.207917	0.634778	0.507804	IMM_EDT-PBS_EDT
ShamvsIMM-EDT	Hexb	04. Macrophages	-0.235033	8.71386	1.40196	0.253155	0.663498	0.557995	IMM_EDT-PBS_EDT
ShamvsIMM-EDT	Gm5086	04. Macrophages	-0.443742	5.54529	0.871255	0.364053	0.75059	0.66126	IMM_EDT-PBS_EDT
ShamvsIMM-EDT	Gm10260	04. Macrophages	-0.782231	8.6035	13.776	0.00180804	0.106407	0.0436685	IMM_EDT-PBS_EDT
ShamvsIMM-EDT	Ankra2	04. Macrophages	0.530982	4.97845	0.737779	0.402666	0.766883	0.689712	IMM_EDT-PBS_EDT
ShamvsIMM-EDT	Btf3	04. Macrophages	-0.517118	8.77458	6.25885	0.0232025	0.297666	0.169466	IMM_EDT-PBS_EDT
ShamvsIMM-EDT	Tmem171	04. Macrophages	0.308139	5.6114	0.295115	0.594217	0.862851	0.819065	IMM_EDT-PBS_EDT
ShamvsIMM-EDT	Fcho2	04. Macrophages	-0.398928	8.06322	3.22014	0.091059	0.49227	0.338223	IMM_EDT-PBS_EDT
ShamvsIMM-EDT	Tnpo1	04. Macrophages	0.0270477	6.7456	0.00537647	0.942429	0.985982	0.979534	IMM_EDT-PBS_EDT
ShamvsIMM-EDT	Ptcd2	04. Macrophages	-0.292086	5.34148	0.290109	0.597335	0.863639	0.820968	IMM_EDT-PBS_EDT
ShamvsIMM-EDT	Bdp1	04. Macrophages	-0.362807	6.32341	1.08661	0.312242	0.713981	0.616039	IMM_EDT-PBS_EDT
ShamvsIMM-EDT	Smn1	04. Macrophages	-0.479255	5.36902	0.801048	0.383637	0.758001	0.675804	IMM_EDT-PBS_EDT
ShamvsIMM-EDT	Naip2	04. Macrophages	-0.424079	5.96809	1.03748	0.323096	0.724836	0.626144	IMM_EDT-PBS_EDT
ShamvsIMM-EDT	Gtf2h2	04. Macrophages	-0.624411	5.15504	1.28731	0.272741	0.682527	0.577998	IMM_EDT-PBS_EDT
ShamvsIMM-EDT	Rad17	04. Macrophages	-0.450618	5.23907	0.700199	0.414659	0.771048	0.698878	IMM_EDT-PBS_EDT
ShamvsIMM-EDT	Ak6	04. Macrophages	0.126824	5.49916	0.0596798	0.810011	0.940983	0.928195	IMM_EDT-PBS_EDT
ShamvsIMM-EDT	Cdk7	04. Macrophages	-1.15491	5.18912	2.42962	0.138014	0.557474	0.416244	IMM_EDT-PBS_EDT
ShamvsIMM-EDT	Mrps36	04. Macrophages	-0.36073	6.3539	0.893851	0.358061	0.748346	0.656001	IMM_EDT-PBS_EDT
ShamvsIMM-EDT	Slc30a5	04. Macrophages	-0.552015	5.72229	1.54505	0.231223	0.650686	0.534297	IMM_EDT-PBS_EDT
ShamvsIMM-EDT	Pik3r1	04. Macrophages	0.371387	7.04238	1.57032	0.227609	0.649607	0.530405	IMM_EDT-PBS_EDT
ShamvsIMM-EDT	Cd180	04. Macrophages	0.584109	6.48777	2.01019	0.174834	0.598237	0.467021	IMM_EDT-PBS_EDT
ShamvsIMM-EDT	Srek1	04. Macrophages	-0.176439	6.8327	0.3285	0.574264	0.855853	0.807314	IMM_EDT-PBS_EDT
ShamvsIMM-EDT	Erbin	04. Macrophages	0.316554	8.16529	2.06192	0.169688	0.594606	0.45993	IMM_EDT-PBS_EDT
ShamvsIMM-EDT	Nln	04. Macrophages	-0.260568	5.68221	0.331724	0.57241	0.855111	0.806115	IMM_EDT-PBS_EDT
ShamvsIMM-EDT	Ppwd1	04. Macrophages	-0.132038	5.40906	0.0530226	0.820712	0.944021	0.93291	IMM_EDT-PBS_EDT
ShamvsIMM-EDT	Cwc27	04. Macrophages	0.292435	6.78895	0.836752	0.373488	0.753199	0.667953	IMM_EDT-PBS_EDT
ShamvsIMM-EDT	Srek1ip1	04. Macrophages	-0.397701	6.02172	0.865001	0.365737	0.75059	0.662472	IMM_EDT-PBS_EDT
ShamvsIMM-EDT	Rnf180	04. Macrophages	0.155165	7.34404	0.299679	0.591404	0.862665	0.817602	IMM_EDT-PBS_EDT
ShamvsIMM-EDT	Ipo11	04. Macrophages	-0.101468	5.70655	0.0505774	0.82482	0.946273	0.934589	IMM_EDT-PBS_EDT
ShamvsIMM-EDT	Kif2a	04. Macrophages	-0.509462	6.1254	1.46062	0.243848	0.656175	0.547862	IMM_EDT-PBS_EDT
ShamvsIMM-EDT	Zswim6	04. Macrophages	0.247612	9.23614	1.85179	0.191855	0.615446	0.488281	IMM_EDT-PBS_EDT
ShamvsIMM-EDT	Ndufaf2	04. Macrophages	-0.442715	5.73124	0.786064	0.388019	0.760628	0.678976	IMM_EDT-PBS_EDT
ShamvsIMM-EDT	Smim15	04. Macrophages	-0.702392	6.04038	2.778	0.114414	0.519741	0.378872	IMM_EDT-PBS_EDT
ShamvsIMM-EDT	Pde4d	04. Macrophages	-0.211901	10.202	1.71907	0.207747	0.634778	0.50758	IMM_EDT-PBS_EDT
ShamvsIMM-EDT	Plk2	04. Macrophages	0.840067	6.36183	5.23567	0.0356125	0.355597	0.212243	IMM_EDT-PBS_EDT
ShamvsIMM-EDT	Gpbp1	04. Macrophages	-0.629519	7.0303	4.63495	0.0464229	0.388821	0.24188	IMM_EDT-PBS_EDT
ShamvsIMM-EDT	Map3k1	04. Macrophages	-0.454317	7.20971	2.19303	0.157459	0.581553	0.44423	IMM_EDT-PBS_EDT
ShamvsIMM-EDT	Il6st	04. Macrophages	0.701249	5.10637	1.43847	0.24731	0.658517	0.551491	IMM_EDT-PBS_EDT
ShamvsIMM-EDT	Il31ra	04. Macrophages	-0.648555	4.76573	0.512578	0.484024	0.812441	0.748868	IMM_EDT-PBS_EDT
ShamvsIMM-EDT	Slc38a9	04. Macrophages	-0.156889	6.17159	0.150989	0.702555	0.907696	0.87868	IMM_EDT-PBS_EDT
ShamvsIMM-EDT	Mtrex	04. Macrophages	0.446789	5.41571	0.77981	0.38987	0.761016	0.68049	IMM_EDT-PBS_EDT
ShamvsIMM-EDT	Gzma	04. Macrophages	1.57554	7.58521	27.6165	7.07837e-05	0.0186838	0.00666327	IMM_EDT-PBS_EDT
ShamvsIMM-EDT	Snx18	04. Macrophages	0.0568887	6.29331	0.0281746	0.868737	0.960855	0.95127	IMM_EDT-PBS_EDT
ShamvsIMM-EDT	Arl15	04. Macrophages	0.100254	7.70656	0.183041	0.674299	0.898194	0.864977	IMM_EDT-PBS_EDT
ShamvsIMM-EDT	Ndufs4	04. Macrophages	-0.252825	7.32113	0.958425	0.341706	0.736682	0.642577	IMM_EDT-PBS_EDT
ShamvsIMM-EDT	Mocs2	04. Macrophages	-0.24236	6.39417	0.420973	0.525371	0.831157	0.775561	IMM_EDT-PBS_EDT
ShamvsIMM-EDT	Parp8	04. Macrophages	0.00360849	7.65119	0.000209027	0.988638	0.998008	0.996462	IMM_EDT-PBS_EDT
ShamvsIMM-EDT	Emb	04. Macrophages	-0.135531	7.90254	0.351319	0.561395	0.848983	0.799463	IMM_EDT-PBS_EDT
ShamvsIMM-EDT	Paip1	04. Macrophages	0.183124	5.37252	0.0987965	0.757214	0.924215	0.903348	IMM_EDT-PBS_EDT
ShamvsIMM-EDT	4833420G17Rik	04. Macrophages	-0.456814	5.47999	0.846342	0.37083	0.751981	0.665932	IMM_EDT-PBS_EDT
ShamvsIMM-EDT	Hmgcs1	04. Macrophages	-0.460019	5.93211	1.03125	0.324509	0.726305	0.627492	IMM_EDT-PBS_EDT
ShamvsIMM-EDT	Zfp131	04. Macrophages	0.0291564	7.04862	0.00887957	0.926059	0.980595	0.973837	IMM_EDT-PBS_EDT
ShamvsIMM-EDT	Gm21188	04. Macrophages	-0.614512	7.31796	2.71753	0.118138	0.528143	0.384604	IMM_EDT-PBS_EDT
ShamvsIMM-EDT	BC147527	04. Macrophages	0.177189	4.97875	0.0416663	0.840751	0.952156	0.940479	IMM_EDT-PBS_EDT
ShamvsIMM-EDT	Pxk	04. Macrophages	-0.983562	5.07667	3.01108	0.101313	0.508672	0.356659	IMM_EDT-PBS_EDT
ShamvsIMM-EDT	Pdhb	04. Macrophages	-0.639737	5.92658	2.41331	0.139256	0.560627	0.418231	IMM_EDT-PBS_EDT
ShamvsIMM-EDT	Fhit	04. Macrophages	0.0765958	5.16683	0.0153513	0.902889	0.973635	0.965311	IMM_EDT-PBS_EDT
ShamvsIMM-EDT	3830406C13Rik	04. Macrophages	0.000901324	5.96913	5.47959e-06	0.99816	0.999337	0.999397	IMM_EDT-PBS_EDT
ShamvsIMM-EDT	Thoc7	04. Macrophages	-0.298216	6.70435	0.697084	0.415678	0.771048	0.699679	IMM_EDT-PBS_EDT
ShamvsIMM-EDT	Atxn7	04. Macrophages	0.687202	6.71108	3.4294	0.0820046	0.468344	0.321683	IMM_EDT-PBS_EDT
ShamvsIMM-EDT	Psmd6	04. Macrophages	-0.22319	6.77766	0.497481	0.490437	0.815055	0.752837	IMM_EDT-PBS_EDT
ShamvsIMM-EDT	Il3ra	04. Macrophages	0.228298	5.76182	0.241366	0.629685	0.879042	0.840586	IMM_EDT-PBS_EDT
ShamvsIMM-EDT	Slc4a7	04. Macrophages	0.0673872	6.86506	0.032972	0.85812	0.956777	0.947339	IMM_EDT-PBS_EDT
ShamvsIMM-EDT	Ngly1	04. Macrophages	-0.426375	5.39626	0.62695	0.4397	0.789134	0.717941	IMM_EDT-PBS_EDT
ShamvsIMM-EDT	Top2b	04. Macrophages	-0.436702	6.12733	1.43417	0.247988	0.65914	0.552317	IMM_EDT-PBS_EDT
ShamvsIMM-EDT	Nr1d2	04. Macrophages	-0.638595	5.74313	2.40334	0.140023	0.561851	0.419225	IMM_EDT-PBS_EDT
ShamvsIMM-EDT	Ube2e1	04. Macrophages	-0.206568	6.49576	0.340572	0.567383	0.853464	0.803268	IMM_EDT-PBS_EDT
ShamvsIMM-EDT	Ube2e2	04. Macrophages	0.192814	6.43255	0.212088	0.65114	0.890258	0.853026	IMM_EDT-PBS_EDT
ShamvsIMM-EDT	Rtraf	04. Macrophages	-0.0732611	7.32627	0.0720876	0.791645	0.935399	0.919392	IMM_EDT-PBS_EDT
ShamvsIMM-EDT	Gng2	04. Macrophages	-0.0731965	8.56379	0.132712	0.720258	0.912376	0.886783	IMM_EDT-PBS_EDT
ShamvsIMM-EDT	Saysd1	04. Macrophages	-0.124417	5.87481	0.0870644	0.771619	0.928345	0.91015	IMM_EDT-PBS_EDT
ShamvsIMM-EDT	Nudt13	04. Macrophages	-0.693409	4.83055	0.73404	0.403836	0.766883	0.690685	IMM_EDT-PBS_EDT
ShamvsIMM-EDT	Dnajc9	04. Macrophages	1.46842	5.0613	3.89295	0.0654637	0.434134	0.28825	IMM_EDT-PBS_EDT
ShamvsIMM-EDT	Mrps16	04. Macrophages	0.142963	6.54456	0.172577	0.683178	0.901254	0.868818	IMM_EDT-PBS_EDT
ShamvsIMM-EDT	Anxa7	04. Macrophages	-0.528803	5.76618	1.38374	0.256139	0.666648	0.561381	IMM_EDT-PBS_EDT
ShamvsIMM-EDT	Ppp3cb	04. Macrophages	-0.409812	5.93714	0.672861	0.423736	0.776955	0.70605	IMM_EDT-PBS_EDT
ShamvsIMM-EDT	Sec24c	04. Macrophages	-0.132911	5.13727	0.0263152	0.873101	0.960855	0.953016	IMM_EDT-PBS_EDT
ShamvsIMM-EDT	Chchd1	04. Macrophages	-0.280689	6.88118	0.910102	0.353841	0.747378	0.652514	IMM_EDT-PBS_EDT
ShamvsIMM-EDT	Zswim8	04. Macrophages	-0.651883	5.38099	1.71836	0.207837	0.634778	0.507647	IMM_EDT-PBS_EDT
ShamvsIMM-EDT	Plau	04. Macrophages	0.453165	6.49893	1.64977	0.216712	0.644693	0.517985	IMM_EDT-PBS_EDT
ShamvsIMM-EDT	Adk	04. Macrophages	-0.198617	6.47825	0.35869	0.55736	0.847949	0.796972	IMM_EDT-PBS_EDT
ShamvsIMM-EDT	Kat6b	04. Macrophages	0.532598	5.94628	0.693043	0.417006	0.771048	0.70054	IMM_EDT-PBS_EDT
ShamvsIMM-EDT	Samd8	04. Macrophages	-0.982407	5.43816	3.47674	0.0801064	0.463901	0.317624	IMM_EDT-PBS_EDT
ShamvsIMM-EDT	Vdac2	04. Macrophages	-0.262442	8.07064	1.18665	0.291645	0.697343	0.596934	IMM_EDT-PBS_EDT
ShamvsIMM-EDT	Comtd1	04. Macrophages	1.53411	5.38374	6.49546	0.0210919	0.286859	0.161294	IMM_EDT-PBS_EDT
ShamvsIMM-EDT	Lrmda	04. Macrophages	0.0489877	10.1795	0.0712986	0.79276	0.936019	0.920013	IMM_EDT-PBS_EDT
ShamvsIMM-EDT	Zmiz1	04. Macrophages	0.215998	8.35241	1.12707	0.303677	0.708268	0.608697	IMM_EDT-PBS_EDT
ShamvsIMM-EDT	Zcchc24	04. Macrophages	0.457634	5.3137	0.596865	0.45069	0.792617	0.725859	IMM_EDT-PBS_EDT
ShamvsIMM-EDT	Anxa11	04. Macrophages	1.10587	5.93033	4.74946	0.0440976	0.385204	0.23644	IMM_EDT-PBS_EDT
ShamvsIMM-EDT	Slmap	04. Macrophages	-0.310347	6.51192	0.893175	0.358238	0.748346	0.656077	IMM_EDT-PBS_EDT
ShamvsIMM-EDT	Dennd6a	04. Macrophages	-0.29121	6.38335	0.664901	0.426437	0.77768	0.708307	IMM_EDT-PBS_EDT
ShamvsIMM-EDT	Arf4	04. Macrophages	-0.16664	8.55021	0.621223	0.441758	0.790892	0.719292	IMM_EDT-PBS_EDT
ShamvsIMM-EDT	Appl1	04. Macrophages	-0.186008	5.99191	0.197384	0.662607	0.895307	0.859109	IMM_EDT-PBS_EDT
ShamvsIMM-EDT	Arhgef3	04. Macrophages	0.986498	6.72504	5.62362	0.0301756	0.333752	0.194853	IMM_EDT-PBS_EDT
ShamvsIMM-EDT	Tasor	04. Macrophages	0.191074	6.05222	0.196642	0.663198	0.895307	0.859419	IMM_EDT-PBS_EDT
ShamvsIMM-EDT	Selenok	04. Macrophages	-0.606734	8.43038	8.71146	0.00913949	0.200387	0.104111	IMM_EDT-PBS_EDT
ShamvsIMM-EDT	Cacna1d	04. Macrophages	0.303029	7.60844	1.09975	0.309424	0.711717	0.613795	IMM_EDT-PBS_EDT
ShamvsIMM-EDT	Tkt	04. Macrophages	0.270379	7.34273	0.931765	0.348325	0.744052	0.648238	IMM_EDT-PBS_EDT
ShamvsIMM-EDT	Prkcd	04. Macrophages	-1.26001	6.96349	17.5965	0.000643807	0.0670323	0.0249757	IMM_EDT-PBS_EDT
ShamvsIMM-EDT	Sfmbt1	04. Macrophages	-0.302071	7.01376	0.984659	0.335366	0.732112	0.636943	IMM_EDT-PBS_EDT
ShamvsIMM-EDT	Stimate	04. Macrophages	0.179858	5.50414	0.125801	0.727314	0.914455	0.890073	IMM_EDT-PBS_EDT
ShamvsIMM-EDT	Spcs1	04. Macrophages	-0.0531489	7.44887	0.0375413	0.84873	0.954723	0.943726	IMM_EDT-PBS_EDT
ShamvsIMM-EDT	Glt8d1	04. Macrophages	0.705571	5.45878	1.47833	0.241127	0.65566	0.545214	IMM_EDT-PBS_EDT
ShamvsIMM-EDT	Gnl3	04. Macrophages	0.0991221	5.99193	0.0587468	0.821274	0.944231	0.933113	IMM_EDT-PBS_EDT
ShamvsIMM-EDT	Pbrm1	04. Macrophages	0.195715	7.19343	0.44658	0.513194	0.825169	0.767669	IMM_EDT-PBS_EDT
ShamvsIMM-EDT	Smim4	04. Macrophages	1.44745	7.33886	11.6814	0.00339262	0.151761	0.0619845	IMM_EDT-PBS_EDT
ShamvsIMM-EDT	Nt5dc2	04. Macrophages	-0.524195	5.86061	0.959975	0.341326	0.736206	0.642361	IMM_EDT-PBS_EDT
ShamvsIMM-EDT	Stab1	04. Macrophages	0.438304	9.32838	4.04589	0.0608882	0.423427	0.277389	IMM_EDT-PBS_EDT
ShamvsIMM-EDT	Nisch	04. Macrophages	0.393576	7.29957	1.56361	0.228561	0.650355	0.531564	IMM_EDT-PBS_EDT
ShamvsIMM-EDT	Capn7	04. Macrophages	0.272151	5.02351	0.169824	0.685567	0.901467	0.86999	IMM_EDT-PBS_EDT
ShamvsIMM-EDT	Sh3bp5	04. Macrophages	-0.231211	6.22577	0.205432	0.656269	0.893003	0.856191	IMM_EDT-PBS_EDT
ShamvsIMM-EDT	Mettl6	04. Macrophages	1.20108	5.59293	5.4263	0.0328115	0.341056	0.203501	IMM_EDT-PBS_EDT
ShamvsIMM-EDT	Dph3	04. Macrophages	0.111384	6.07271	0.0858587	0.773159	0.928847	0.910735	IMM_EDT-PBS_EDT
ShamvsIMM-EDT	Ncoa4	04. Macrophages	0.208874	6.66039	0.311443	0.584282	0.859124	0.813192	IMM_EDT-PBS_EDT
ShamvsIMM-EDT	Timm23	04. Macrophages	0.00553204	6.61282	0.000209219	0.988633	0.998008	0.996462	IMM_EDT-PBS_EDT
ShamvsIMM-EDT	Parg	04. Macrophages	-0.259188	5.56944	0.1843	0.673251	0.898029	0.864699	IMM_EDT-PBS_EDT
ShamvsIMM-EDT	Tmem273	04. Macrophages	-0.108409	6.71446	0.102648	0.752692	0.92186	0.90138	IMM_EDT-PBS_EDT
ShamvsIMM-EDT	Wdfy4	04. Macrophages	-0.0794252	7.53117	0.0743325	0.788509	0.934046	0.918254	IMM_EDT-PBS_EDT
ShamvsIMM-EDT	Arhgap22	04. Macrophages	0.300561	7.94236	1.3774	0.25719	0.667206	0.562328	IMM_EDT-PBS_EDT
ShamvsIMM-EDT	Glud1	04. Macrophages	-0.146167	8.09406	0.308384	0.586117	0.859704	0.814165	IMM_EDT-PBS_EDT
ShamvsIMM-EDT	Wapl	04. Macrophages	0.35626	7.32465	1.54503	0.231226	0.650686	0.534297	IMM_EDT-PBS_EDT
ShamvsIMM-EDT	Ghitm	04. Macrophages	-0.0378534	7.22039	0.0189554	0.892159	0.968604	0.961034	IMM_EDT-PBS_EDT
ShamvsIMM-EDT	Sh2d4b	04. Macrophages	0.594889	5.51618	1.57795	0.226533	0.649548	0.52925	IMM_EDT-PBS_EDT
ShamvsIMM-EDT	Tspan14	04. Macrophages	-0.373422	6.11682	0.874086	0.363294	0.750241	0.660668	IMM_EDT-PBS_EDT
ShamvsIMM-EDT	Prxl2a	04. Macrophages	-0.0208581	5.17925	0.00114641	0.973396	0.994248	0.990615	IMM_EDT-PBS_EDT
ShamvsIMM-EDT	Ear2	04. Macrophages	-2.83794	4.98285	7.23352	0.0157911	0.251879	0.138862	IMM_EDT-PBS_EDT
ShamvsIMM-EDT	Txndc16	04. Macrophages	-1.11981	5.94802	8.80385	0.00884395	0.199597	0.102443	IMM_EDT-PBS_EDT
ShamvsIMM-EDT	Ero1l	04. Macrophages	-1.69649	4.93621	6.50475	0.0210136	0.286859	0.161026	IMM_EDT-PBS_EDT
ShamvsIMM-EDT	Psmc6	04. Macrophages	-0.317949	6.7495	0.861823	0.366597	0.75059	0.662814	IMM_EDT-PBS_EDT
ShamvsIMM-EDT	Ddhd1	04. Macrophages	0.0329575	6.79917	0.0109595	0.917884	0.978735	0.970805	IMM_EDT-PBS_EDT
ShamvsIMM-EDT	Cnih1	04. Macrophages	0.0649154	5.43425	0.0154948	0.908452	0.975296	0.967459	IMM_EDT-PBS_EDT
ShamvsIMM-EDT	Gmfb	04. Macrophages	-0.0923686	5.91386	0.0461791	0.832481	0.949107	0.937705	IMM_EDT-PBS_EDT
ShamvsIMM-EDT	Cgrrf1	04. Macrophages	-0.341183	5.2552	0.332777	0.571807	0.855005	0.80572	IMM_EDT-PBS_EDT
ShamvsIMM-EDT	Samd4	04. Macrophages	0.935885	7.45167	12.7456	0.00244858	0.125689	0.0520893	IMM_EDT-PBS_EDT
ShamvsIMM-EDT	Gch1	04. Macrophages	0.102481	6.98096	0.116394	0.73728	0.917939	0.894791	IMM_EDT-PBS_EDT
ShamvsIMM-EDT	Mapk1ip1l	04. Macrophages	-0.642534	5.75535	2.39435	0.140719	0.562411	0.419991	IMM_EDT-PBS_EDT
ShamvsIMM-EDT	Lgals3	04. Macrophages	0.324511	10.2496	2.52182	0.131237	0.545047	0.406014	IMM_EDT-PBS_EDT
ShamvsIMM-EDT	Fbxo34	04. Macrophages	0.200149	6.33427	0.294367	0.594681	0.86309	0.819346	IMM_EDT-PBS_EDT
ShamvsIMM-EDT	Ktn1	04. Macrophages	-0.980762	6.61772	9.22303	0.00763228	0.191407	0.0944603	IMM_EDT-PBS_EDT
ShamvsIMM-EDT	Peli2	04. Macrophages	0.272493	6.54477	0.693198	0.416954	0.771048	0.70054	IMM_EDT-PBS_EDT
ShamvsIMM-EDT	Tmem260	04. Macrophages	-0.03086	5.39373	0.00268634	0.959286	0.991914	0.985436	IMM_EDT-PBS_EDT
ShamvsIMM-EDT	Exoc5	04. Macrophages	0.249344	6.4738	0.555728	0.466463	0.802501	0.73718	IMM_EDT-PBS_EDT
ShamvsIMM-EDT	Ttc5	04. Macrophages	-0.0862681	5.32607	0.0252511	0.87567	0.961163	0.953945	IMM_EDT-PBS_EDT
ShamvsIMM-EDT	Parp2	04. Macrophages	0.287496	5.58241	0.303193	0.589258	0.861397	0.816338	IMM_EDT-PBS_EDT
ShamvsIMM-EDT	Tep1	04. Macrophages	-0.490911	6.72496	1.37897	0.256929	0.667159	0.562087	IMM_EDT-PBS_EDT
ShamvsIMM-EDT	Osgep	04. Macrophages	0.0874588	6.83497	0.0608287	0.80823	0.9403	0.927247	IMM_EDT-PBS_EDT
ShamvsIMM-EDT	Pip4p1	04. Macrophages	-0.445816	6.9633	2.15332	0.161044	0.585619	0.449318	IMM_EDT-PBS_EDT
ShamvsIMM-EDT	Pnp	04. Macrophages	-0.0915762	8.63013	0.229585	0.638114	0.882256	0.84568	IMM_EDT-PBS_EDT
ShamvsIMM-EDT	Rnase4	04. Macrophages	-0.365257	8.33918	2.35119	0.144117	0.564837	0.425384	IMM_EDT-PBS_EDT
ShamvsIMM-EDT	Hnrnpc	04. Macrophages	0.243791	8.1369	1.14547	0.299889	0.704325	0.605262	IMM_EDT-PBS_EDT
ShamvsIMM-EDT	Supt16	04. Macrophages	-0.153837	6.69962	0.236247	0.633315	0.880525	0.84283	IMM_EDT-PBS_EDT
ShamvsIMM-EDT	Chd8	04. Macrophages	-0.385272	6.34653	1.2706	0.275763	0.686674	0.581015	IMM_EDT-PBS_EDT
ShamvsIMM-EDT	Tox4	04. Macrophages	-0.14898	6.41945	0.214131	0.649586	0.8899	0.852202	IMM_EDT-PBS_EDT
ShamvsIMM-EDT	Dad1	04. Macrophages	0.330804	7.87745	1.51821	0.235143	0.654298	0.538809	IMM_EDT-PBS_EDT
ShamvsIMM-EDT	Oxa1l	04. Macrophages	0.570971	5.91108	1.85415	0.191586	0.615446	0.487995	IMM_EDT-PBS_EDT
ShamvsIMM-EDT	Slc7a7	04. Macrophages	-0.167998	6.96325	0.2364	0.633206	0.880525	0.8428	IMM_EDT-PBS_EDT
ShamvsIMM-EDT	Mrpl52	04. Macrophages	-0.183103	8.19003	0.50945	0.485341	0.812741	0.749674	IMM_EDT-PBS_EDT
ShamvsIMM-EDT	Mmp14	04. Macrophages	-0.177372	5.85544	0.139601	0.71343	0.910761	0.883958	IMM_EDT-PBS_EDT
ShamvsIMM-EDT	Lrp10	04. Macrophages	0.266161	6.01679	0.385625	0.543083	0.841454	0.788193	IMM_EDT-PBS_EDT
ShamvsIMM-EDT	Psmb5	04. Macrophages	0.38558	7.30954	1.62586	0.219919	0.648436	0.521732	IMM_EDT-PBS_EDT
ShamvsIMM-EDT	Acin1	04. Macrophages	0.0535071	7.08303	0.0264078	0.87288	0.960855	0.952906	IMM_EDT-PBS_EDT
ShamvsIMM-EDT	1700123O20Rik	04. Macrophages	0.403229	5.43359	0.489971	0.493681	0.81631	0.754853	IMM_EDT-PBS_EDT
ShamvsIMM-EDT	Slc7a8	04. Macrophages	-0.143353	7.12897	0.211413	0.651656	0.890435	0.853323	IMM_EDT-PBS_EDT
ShamvsIMM-EDT	Pabpn1	04. Macrophages	-0.144593	7.24794	0.303607	0.589006	0.861237	0.816143	IMM_EDT-PBS_EDT
ShamvsIMM-EDT	Ngdn	04. Macrophages	-0.192155	5.56849	0.140616	0.712441	0.910761	0.883332	IMM_EDT-PBS_EDT
ShamvsIMM-EDT	Dhrs4	04. Macrophages	1.7213	5.07353	4.76137	0.0438637	0.384639	0.235683	IMM_EDT-PBS_EDT
ShamvsIMM-EDT	Dcaf11	04. Macrophages	-0.0678734	5.4953	0.0178616	0.895296	0.969279	0.962017	IMM_EDT-PBS_EDT
ShamvsIMM-EDT	Psme1	04. Macrophages	0.231388	9.01261	1.31076	0.268576	0.677596	0.574087	IMM_EDT-PBS_EDT
ShamvsIMM-EDT	Emc9	04. Macrophages	-0.104728	5.07589	0.0278591	0.869467	0.960855	0.951522	IMM_EDT-PBS_EDT
ShamvsIMM-EDT	Psme2	04. Macrophages	-0.201569	8.07805	0.706215	0.412703	0.770129	0.697322	IMM_EDT-PBS_EDT
ShamvsIMM-EDT	Rnf31	04. Macrophages	0.665335	5.01266	1.01849	0.327433	0.726395	0.630148	IMM_EDT-PBS_EDT
ShamvsIMM-EDT	Irf9	04. Macrophages	-0.471345	6.77471	2.11056	0.165018	0.588971	0.454456	IMM_EDT-PBS_EDT
ShamvsIMM-EDT	Mdp1	04. Macrophages	0.411864	5.65349	0.723382	0.407197	0.76769	0.693087	IMM_EDT-PBS_EDT
ShamvsIMM-EDT	Nedd8	04. Macrophages	0.30031	8.51435	1.84182	0.192993	0.61699	0.48958	IMM_EDT-PBS_EDT
ShamvsIMM-EDT	Gmpr2	04. Macrophages	1.29832	5.70934	6.4894	0.0211431	0.286859	0.161546	IMM_EDT-PBS_EDT
ShamvsIMM-EDT	Dhrs1	04. Macrophages	0.145549	5.69482	0.0855369	0.773571	0.928867	0.910944	IMM_EDT-PBS_EDT
ShamvsIMM-EDT	Ripk3	04. Macrophages	0.706316	5.06064	1.10819	0.307632	0.710127	0.612332	IMM_EDT-PBS_EDT
ShamvsIMM-EDT	Gzme	04. Macrophages	1.71621	7.63788	44.5939	4.50776e-06	0.00228055	0.00108304	IMM_EDT-PBS_EDT
ShamvsIMM-EDT	Gzmd	04. Macrophages	1.63634	8.65269	64.5802	4.1935e-07	0.000636468	0.000221803	IMM_EDT-PBS_EDT
ShamvsIMM-EDT	Gzmg	04. Macrophages	2.47014	7.96532	84.2416	6.83443e-08	0.000138306	6.66371e-05	IMM_EDT-PBS_EDT
ShamvsIMM-EDT	Gzmf	04. Macrophages	1.72257	8.23679	54.9528	1.20914e-06	0.00104867	0.000431536	IMM_EDT-PBS_EDT
ShamvsIMM-EDT	Gzmc	04. Macrophages	1.11835	8.12154	25.4139	0.000109503	0.0255691	0.00872231	IMM_EDT-PBS_EDT
ShamvsIMM-EDT	Gzmb	04. Macrophages	0.505331	6.19636	2.02405	0.173436	0.598237	0.465038	IMM_EDT-PBS_EDT
ShamvsIMM-EDT	Parp4	04. Macrophages	0.477971	5.25113	0.795456	0.385264	0.758727	0.677148	IMM_EDT-PBS_EDT
ShamvsIMM-EDT	Mphosph8	04. Macrophages	-0.228534	6.0156	0.21867	0.646165	0.889338	0.850266	IMM_EDT-PBS_EDT
ShamvsIMM-EDT	Pspc1	04. Macrophages	-0.216328	6.158	0.373119	0.549623	0.843468	0.792459	IMM_EDT-PBS_EDT
ShamvsIMM-EDT	Zmym5	04. Macrophages	0.48606	5.46621	0.986581	0.334908	0.731714	0.636621	IMM_EDT-PBS_EDT
ShamvsIMM-EDT	Zmym2	04. Macrophages	-0.680203	5.97561	2.99978	0.101905	0.50961	0.357702	IMM_EDT-PBS_EDT
ShamvsIMM-EDT	Cryl1	04. Macrophages	0.724595	6.275	4.17264	0.0573774	0.417616	0.269133	IMM_EDT-PBS_EDT
ShamvsIMM-EDT	Eef1akmt1	04. Macrophages	1.45154	5.89377	8.11424	0.0113439	0.222964	0.117008	IMM_EDT-PBS_EDT
ShamvsIMM-EDT	Lats2	04. Macrophages	-0.138436	5.95274	0.11862	0.734881	0.917939	0.893624	IMM_EDT-PBS_EDT
ShamvsIMM-EDT	Sap18	04. Macrophages	0.436202	7.33794	2.91144	0.106682	0.511422	0.365596	IMM_EDT-PBS_EDT
ShamvsIMM-EDT	Mrpl57	04. Macrophages	-0.0999306	6.70024	0.0797567	0.781136	0.931901	0.914713	IMM_EDT-PBS_EDT
ShamvsIMM-EDT	Zdhhc20	04. Macrophages	0.763527	6.33715	4.70209	0.0450428	0.387569	0.238669	IMM_EDT-PBS_EDT
ShamvsIMM-EDT	Micu2	04. Macrophages	-0.200115	6.34389	0.349285	0.562519	0.849515	0.800224	IMM_EDT-PBS_EDT
ShamvsIMM-EDT	Phf11a	04. Macrophages	-0.0105473	5.17795	0.000258559	0.987363	0.997734	0.995953	IMM_EDT-PBS_EDT
ShamvsIMM-EDT	Phf11b	04. Macrophages	-0.572646	7.37957	3.54923	0.0772991	0.45913	0.312398	IMM_EDT-PBS_EDT
ShamvsIMM-EDT	Phf11d	04. Macrophages	-0.790606	6.83086	5.74002	0.028735	0.329411	0.19017	IMM_EDT-PBS_EDT
ShamvsIMM-EDT	Setdb2	04. Macrophages	0.353271	7.41984	0.666231	0.425984	0.777327	0.708159	IMM_EDT-PBS_EDT
ShamvsIMM-EDT	Cab39l	04. Macrophages	-0.528616	6.15325	1.55168	0.230268	0.650686	0.533359	IMM_EDT-PBS_EDT
ShamvsIMM-EDT	Mtmr6	04. Macrophages	-0.426154	5.70292	0.904376	0.35532	0.747802	0.653569	IMM_EDT-PBS_EDT
ShamvsIMM-EDT	Arl11	04. Macrophages	-0.443981	6.71337	2.06496	0.169391	0.594606	0.459527	IMM_EDT-PBS_EDT
ShamvsIMM-EDT	Ebpl	04. Macrophages	0.718504	6.40263	4.00328	0.0621243	0.428101	0.28007	IMM_EDT-PBS_EDT
ShamvsIMM-EDT	Kpna3	04. Macrophages	0.17949	6.08718	0.223303	0.642718	0.885999	0.848332	IMM_EDT-PBS_EDT
ShamvsIMM-EDT	Dleu2	04. Macrophages	-0.0876625	9.87688	0.269366	0.610641	0.870712	0.829136	IMM_EDT-PBS_EDT
ShamvsIMM-EDT	Ints6	04. Macrophages	0.822264	8.49297	8.42916	0.0101143	0.216212	0.110442	IMM_EDT-PBS_EDT
ShamvsIMM-EDT	Wdfy2	04. Macrophages	-0.236506	7.70667	0.984926	0.335302	0.732112	0.636881	IMM_EDT-PBS_EDT
ShamvsIMM-EDT	Ctsb	04. Macrophages	-0.0579515	12.5118	0.152149	0.701474	0.907446	0.878096	IMM_EDT-PBS_EDT
ShamvsIMM-EDT	Msra	04. Macrophages	0.377171	6.8849	1.52901	0.233555	0.652515	0.536862	IMM_EDT-PBS_EDT
ShamvsIMM-EDT	Kif13b	04. Macrophages	0.140667	7.16957	0.17366	0.682245	0.901131	0.868443	IMM_EDT-PBS_EDT
ShamvsIMM-EDT	Hmbox1	04. Macrophages	0.582774	6.67156	2.94088	0.105061	0.509944	0.362838	IMM_EDT-PBS_EDT
ShamvsIMM-EDT	Ints9	04. Macrophages	-0.126916	5.60701	0.0779974	0.783496	0.931901	0.915782	IMM_EDT-PBS_EDT
ShamvsIMM-EDT	Extl3	04. Macrophages	0.0417708	5.99811	0.00786255	0.93041	0.981327	0.975426	IMM_EDT-PBS_EDT
ShamvsIMM-EDT	Ccdc25	04. Macrophages	1.31004	5.50172	4.76834	0.0437274	0.384181	0.235402	IMM_EDT-PBS_EDT
ShamvsIMM-EDT	Ptk2b	04. Macrophages	0.699665	6.92065	4.42773	0.0510016	0.403768	0.25356	IMM_EDT-PBS_EDT
ShamvsIMM-EDT	Trim35	04. Macrophages	-0.788935	5.33628	2.02085	0.173758	0.598237	0.465498	IMM_EDT-PBS_EDT
ShamvsIMM-EDT	Dpysl2	04. Macrophages	0.0784707	6.45479	0.0466189	0.831698	0.948571	0.937312	IMM_EDT-PBS_EDT
ShamvsIMM-EDT	Bnip3l	04. Macrophages	-0.475259	6.85946	2.33367	0.145524	0.568155	0.427256	IMM_EDT-PBS_EDT
ShamvsIMM-EDT	Ppp2r2a	04. Macrophages	0.0646286	6.73481	0.041918	0.840278	0.952156	0.94035	IMM_EDT-PBS_EDT
ShamvsIMM-EDT	Dock5	04. Macrophages	0.408392	5.38513	0.351189	0.561467	0.848983	0.799463	IMM_EDT-PBS_EDT
ShamvsIMM-EDT	Bin3	04. Macrophages	0.309909	6.22808	0.650173	0.431507	0.782462	0.711997	IMM_EDT-PBS_EDT
ShamvsIMM-EDT	Xpo7	04. Macrophages	-0.291412	6.15767	0.632285	0.437796	0.787901	0.716599	IMM_EDT-PBS_EDT
ShamvsIMM-EDT	Dok2	04. Macrophages	-0.436486	6.05421	1.34029	0.26345	0.672222	0.569188	IMM_EDT-PBS_EDT
ShamvsIMM-EDT	Fndc3a	04. Macrophages	-0.203577	8.42255	0.907397	0.354538	0.747378	0.652928	IMM_EDT-PBS_EDT
ShamvsIMM-EDT	Rcbtb2	04. Macrophages	-0.138348	6.95475	0.213907	0.649756	0.8899	0.852277	IMM_EDT-PBS_EDT
ShamvsIMM-EDT	Rb1	04. Macrophages	-0.289533	7.62361	1.45207	0.245176	0.657654	0.549322	IMM_EDT-PBS_EDT
ShamvsIMM-EDT	Lpar6	04. Macrophages	-0.173086	5.71273	0.156334	0.697614	0.905827	0.876144	IMM_EDT-PBS_EDT
ShamvsIMM-EDT	Itm2b	04. Macrophages	-0.414595	11.8256	7.64501	0.0135045	0.234917	0.12778	IMM_EDT-PBS_EDT
ShamvsIMM-EDT	Med4	04. Macrophages	-0.609686	5.38108	1.62194	0.220451	0.648998	0.522446	IMM_EDT-PBS_EDT
ShamvsIMM-EDT	Sucla2	04. Macrophages	-0.265396	5.47387	0.279243	0.604226	0.867815	0.825409	IMM_EDT-PBS_EDT
ShamvsIMM-EDT	Esd	04. Macrophages	0.00588138	7.89213	0.000656333	0.979868	0.995612	0.992954	IMM_EDT-PBS_EDT
ShamvsIMM-EDT	Lrch1	04. Macrophages	-0.0861689	7.82365	0.12929	0.723725	0.913733	0.88835	IMM_EDT-PBS_EDT
ShamvsIMM-EDT	Lcp1	04. Macrophages	-0.123189	9.34872	0.473257	0.50104	0.818266	0.759947	IMM_EDT-PBS_EDT
ShamvsIMM-EDT	Zc3h13	04. Macrophages	0.0957915	6.66349	0.0799034	0.78094	0.931901	0.914679	IMM_EDT-PBS_EDT
ShamvsIMM-EDT	Slc25a30	04. Macrophages	1.6097	5.259	5.58051	0.03073	0.333752	0.196664	IMM_EDT-PBS_EDT
ShamvsIMM-EDT	Tpt1	04. Macrophages	0.207873	11.9436	2.41389	0.139212	0.560627	0.418141	IMM_EDT-PBS_EDT
ShamvsIMM-EDT	Gtf2f2	04. Macrophages	-0.471505	6.28628	1.43075	0.24853	0.659401	0.553074	IMM_EDT-PBS_EDT
ShamvsIMM-EDT	Gpalpp1	04. Macrophages	-0.49449	5.43116	0.889998	0.359073	0.748346	0.656921	IMM_EDT-PBS_EDT
ShamvsIMM-EDT	Nufip1	04. Macrophages	-1.27167	5.45961	5.98586	0.0259442	0.311895	0.179718	IMM_EDT-PBS_EDT
ShamvsIMM-EDT	Tsc22d1	04. Macrophages	0.823031	6.52907	4.34121	0.0530672	0.407296	0.258849	IMM_EDT-PBS_EDT
ShamvsIMM-EDT	Lacc1	04. Macrophages	0.0746536	7.184	0.0779186	0.783603	0.931901	0.915877	IMM_EDT-PBS_EDT
ShamvsIMM-EDT	Dnajc15	04. Macrophages	-0.126736	7.20154	0.203176	0.65803	0.894021	0.857197	IMM_EDT-PBS_EDT
ShamvsIMM-EDT	Epsti1	04. Macrophages	-0.411109	8.92451	4.56642	0.0478823	0.394699	0.245471	IMM_EDT-PBS_EDT
ShamvsIMM-EDT	Akap11	04. Macrophages	1.42829	5.09024	4.66564	0.045786	0.388222	0.240196	IMM_EDT-PBS_EDT
ShamvsIMM-EDT	Dgkh	04. Macrophages	-0.134156	6.34565	0.0975092	0.758747	0.924319	0.90416	IMM_EDT-PBS_EDT
ShamvsIMM-EDT	Vwa8	04. Macrophages	0.546473	6.55044	2.82456	0.111642	0.517173	0.374434	IMM_EDT-PBS_EDT
ShamvsIMM-EDT	Naa16	04. Macrophages	-0.684328	5.21688	1.20447	0.288171	0.694086	0.593531	IMM_EDT-PBS_EDT
ShamvsIMM-EDT	Wbp4	04. Macrophages	0.0192706	6.31412	0.00238194	0.96166	0.992163	0.986208	IMM_EDT-PBS_EDT
ShamvsIMM-EDT	Elf1	04. Macrophages	0.113303	7.86706	0.213386	0.650152	0.890059	0.852492	IMM_EDT-PBS_EDT
ShamvsIMM-EDT	Sugt1	04. Macrophages	0.000708086	7.08806	5.86026e-06	0.998097	0.999337	0.999389	IMM_EDT-PBS_EDT
ShamvsIMM-EDT	Diaph3	04. Macrophages	1.72881	5.17937	3.88731	0.0656399	0.434569	0.288593	IMM_EDT-PBS_EDT
ShamvsIMM-EDT	Tdrd3	04. Macrophages	-0.176001	5.57559	0.0973898	0.75889	0.924319	0.904202	IMM_EDT-PBS_EDT
ShamvsIMM-EDT	Pibf1	04. Macrophages	-0.384283	6.3248	1.29082	0.272113	0.681821	0.577446	IMM_EDT-PBS_EDT
ShamvsIMM-EDT	Tbc1d4	04. Macrophages	0.096819	7.50629	0.128667	0.724362	0.914	0.888589	IMM_EDT-PBS_EDT
ShamvsIMM-EDT	Commd6	04. Macrophages	-0.71787	6.22378	3.87024	0.0661766	0.435361	0.289605	IMM_EDT-PBS_EDT
ShamvsIMM-EDT	Uchl3	04. Macrophages	-0.680112	5.91524	2.2109	0.155877	0.58105	0.442082	IMM_EDT-PBS_EDT
ShamvsIMM-EDT	Kctd12	04. Macrophages	0.20874	8.45715	1.09612	0.310198	0.711721	0.614512	IMM_EDT-PBS_EDT
ShamvsIMM-EDT	Acod1	04. Macrophages	0.713646	5.22167	1.42846	0.248894	0.659553	0.553483	IMM_EDT-PBS_EDT
ShamvsIMM-EDT	Cln5	04. Macrophages	-1.4338	5.60423	5.5206	0.0315201	0.335604	0.199274	IMM_EDT-PBS_EDT
ShamvsIMM-EDT	Fbxl3	04. Macrophages	-0.066586	5.83475	0.0210744	0.886333	0.966749	0.958786	IMM_EDT-PBS_EDT
ShamvsIMM-EDT	Mycbp2	04. Macrophages	-0.287718	8.45167	1.68797	0.211711	0.640407	0.512234	IMM_EDT-PBS_EDT
ShamvsIMM-EDT	Ednrb	04. Macrophages	0.13083	7.00765	0.106958	0.747743	0.919751	0.899312	IMM_EDT-PBS_EDT
ShamvsIMM-EDT	Rbm26	04. Macrophages	-0.410592	6.60837	1.5055	0.237028	0.655023	0.540954	IMM_EDT-PBS_EDT
ShamvsIMM-EDT	Ndfip2	04. Macrophages	-0.253568	6.09835	0.377285	0.547427	0.842597	0.79104	IMM_EDT-PBS_EDT
ShamvsIMM-EDT	Gm10076	04. Macrophages	-0.900865	9.892	22.0956	0.000221637	0.0395753	0.0132578	IMM_EDT-PBS_EDT
ShamvsIMM-EDT	Abcc4	04. Macrophages	-0.0990477	5.27666	0.0305342	0.863407	0.958997	0.949341	IMM_EDT-PBS_EDT
ShamvsIMM-EDT	Dnajc3	04. Macrophages	-0.389449	7.38033	1.98175	0.177747	0.60117	0.470953	IMM_EDT-PBS_EDT
ShamvsIMM-EDT	Mbnl2	04. Macrophages	0.220293	9.0074	1.39255	0.254691	0.664586	0.559879	IMM_EDT-PBS_EDT
ShamvsIMM-EDT	Rap2a	04. Macrophages	0.076648	6.82073	0.0496081	0.826477	0.946885	0.935054	IMM_EDT-PBS_EDT
ShamvsIMM-EDT	Ipo5	04. Macrophages	-0.332329	5.33523	0.41992	0.525883	0.831199	0.775803	IMM_EDT-PBS_EDT
ShamvsIMM-EDT	Stk24	04. Macrophages	-0.28864	6.18383	0.552092	0.467901	0.803702	0.738294	IMM_EDT-PBS_EDT
ShamvsIMM-EDT	Ubac2	04. Macrophages	0.253635	6.6049	0.494537	0.491704	0.815388	0.753421	IMM_EDT-PBS_EDT
ShamvsIMM-EDT	Gpr183	04. Macrophages	-0.156479	7.06275	0.292561	0.595803	0.863206	0.819938	IMM_EDT-PBS_EDT
ShamvsIMM-EDT	Tm9sf2	04. Macrophages	-0.93846	6.31662	4.38431	0.0520262	0.404419	0.256143	IMM_EDT-PBS_EDT
ShamvsIMM-EDT	Pcca	04. Macrophages	0.257915	6.41441	0.577767	0.457902	0.797242	0.731247	IMM_EDT-PBS_EDT
ShamvsIMM-EDT	Selenop	04. Macrophages	-0.0616153	11.5658	0.110413	0.743853	0.917939	0.897586	IMM_EDT-PBS_EDT
ShamvsIMM-EDT	Oxct1	04. Macrophages	0.129522	7.70385	0.194815	0.664662	0.895307	0.860316	IMM_EDT-PBS_EDT
ShamvsIMM-EDT	Ttc33	04. Macrophages	0.117667	5.12748	0.0336158	0.856758	0.956777	0.946906	IMM_EDT-PBS_EDT
ShamvsIMM-EDT	Ptger4	04. Macrophages	-0.498473	5.48106	0.973359	0.338076	0.733722	0.639214	IMM_EDT-PBS_EDT
ShamvsIMM-EDT	Dab2	04. Macrophages	-0.349948	9.82548	2.60578	0.125413	0.536731	0.396521	IMM_EDT-PBS_EDT
ShamvsIMM-EDT	C9	04. Macrophages	1.73586	5.69458	5.57749	0.0307693	0.333752	0.196795	IMM_EDT-PBS_EDT
ShamvsIMM-EDT	Fyb	04. Macrophages	0.0903087	9.95721	0.248999	0.624361	0.877024	0.837364	IMM_EDT-PBS_EDT
ShamvsIMM-EDT	Rictor	04. Macrophages	-0.486447	6.28978	2.1027	0.165762	0.589192	0.455122	IMM_EDT-PBS_EDT
ShamvsIMM-EDT	Lifr	04. Macrophages	0.660815	6.56285	1.93377	0.182799	0.609822	0.477612	IMM_EDT-PBS_EDT
ShamvsIMM-EDT	Wdr70	04. Macrophages	-0.771614	6.11352	3.52926	0.0780605	0.460034	0.313658	IMM_EDT-PBS_EDT
ShamvsIMM-EDT	Cplane1	04. Macrophages	0.188538	5.8464	0.177295	0.679136	0.900619	0.867118	IMM_EDT-PBS_EDT
ShamvsIMM-EDT	Nipbl	04. Macrophages	-0.0870696	8.27871	0.177775	0.678729	0.900465	0.866897	IMM_EDT-PBS_EDT
ShamvsIMM-EDT	Lmbrd2	04. Macrophages	-1.78379	5.44075	9.52831	0.00686801	0.188668	0.0893535	IMM_EDT-PBS_EDT
ShamvsIMM-EDT	Il7r	04. Macrophages	0.563076	5.28166	0.613936	0.4444	0.790957	0.721434	IMM_EDT-PBS_EDT
ShamvsIMM-EDT	Dnajc21	04. Macrophages	0.478781	5.47791	0.77521	0.391241	0.761016	0.68122	IMM_EDT-PBS_EDT
ShamvsIMM-EDT	Brix1	04. Macrophages	-0.022946	5.78106	0.00283814	0.958152	0.991637	0.985088	IMM_EDT-PBS_EDT
ShamvsIMM-EDT	Rai14	04. Macrophages	-1.7551	5.58289	9.21734	0.00764743	0.191407	0.0945435	IMM_EDT-PBS_EDT
ShamvsIMM-EDT	Tars	04. Macrophages	-0.479765	5.23368	0.568842	0.461337	0.799653	0.733494	IMM_EDT-PBS_EDT
ShamvsIMM-EDT	Sub1	04. Macrophages	-0.0706756	8.75064	0.134459	0.718508	0.911301	0.885766	IMM_EDT-PBS_EDT
ShamvsIMM-EDT	Zfr	04. Macrophages	0.289712	7.29616	1.28016	0.274029	0.683776	0.579258	IMM_EDT-PBS_EDT
ShamvsIMM-EDT	Mtmr12	04. Macrophages	0.591241	5.75562	1.89373	0.187154	0.613835	0.482683	IMM_EDT-PBS_EDT
ShamvsIMM-EDT	Golph3	04. Macrophages	-0.0735528	6.07307	0.0324234	0.859292	0.957291	0.947879	IMM_EDT-PBS_EDT
ShamvsIMM-EDT	Basp1	04. Macrophages	0.756813	8.08696	9.93106	0.00598881	0.179104	0.0833367	IMM_EDT-PBS_EDT
ShamvsIMM-EDT	Retreg1	04. Macrophages	-0.0601971	7.15582	0.0413131	0.841418	0.952156	0.940601	IMM_EDT-PBS_EDT
ShamvsIMM-EDT	Zfp622	04. Macrophages	0.208179	6.61011	0.412729	0.529404	0.83243	0.77828	IMM_EDT-PBS_EDT
ShamvsIMM-EDT	Ank	04. Macrophages	0.38119	5.73096	0.610059	0.445816	0.79166	0.72244	IMM_EDT-PBS_EDT
ShamvsIMM-EDT	Otulin	04. Macrophages	0.0632228	7.89993	0.0695285	0.795286	0.936671	0.921242	IMM_EDT-PBS_EDT
ShamvsIMM-EDT	Otulinl	04. Macrophages	-0.78713	7.90379	10.5785	0.00482949	0.172047	0.075288	IMM_EDT-PBS_EDT
ShamvsIMM-EDT	Trio	04. Macrophages	0.140861	7.44182	0.305373	0.587934	0.860706	0.815529	IMM_EDT-PBS_EDT
ShamvsIMM-EDT	Ctnnd2	04. Macrophages	-0.854965	6.10923	5.04423	0.0387064	0.363194	0.221241	IMM_EDT-PBS_EDT
ShamvsIMM-EDT	Dap	04. Macrophages	0.452359	6.62303	1.92595	0.183639	0.610674	0.478623	IMM_EDT-PBS_EDT
ShamvsIMM-EDT	March6	04. Macrophages	-0.153551	5.44637	0.0899319	0.768005	0.928345	0.90826	IMM_EDT-PBS_EDT
ShamvsIMM-EDT	Cct5	04. Macrophages	0.244505	7.57925	0.997886	0.332232	0.730277	0.634387	IMM_EDT-PBS_EDT
ShamvsIMM-EDT	Cpq	04. Macrophages	-0.322044	7.5993	1.87867	0.188824	0.615089	0.484711	IMM_EDT-PBS_EDT
ShamvsIMM-EDT	Mtdh	04. Macrophages	-0.0237412	7.79869	0.0107329	0.918734	0.978735	0.971104	IMM_EDT-PBS_EDT
ShamvsIMM-EDT	Stk3	04. Macrophages	-0.178449	7.08636	0.382511	0.544697	0.841454	0.789392	IMM_EDT-PBS_EDT
ShamvsIMM-EDT	Vps13b	04. Macrophages	0.00237829	8.1929	0.000136799	0.990808	0.998239	0.997137	IMM_EDT-PBS_EDT
ShamvsIMM-EDT	Cox6c	04. Macrophages	-0.555939	9.11387	5.03425	0.038876	0.364222	0.221804	IMM_EDT-PBS_EDT
ShamvsIMM-EDT	Polr2k	04. Macrophages	-0.589414	6.65102	2.70354	0.119021	0.529331	0.386042	IMM_EDT-PBS_EDT
ShamvsIMM-EDT	Rnf19a	04. Macrophages	-0.894872	5.36046	3.09641	0.09697	0.502737	0.349198	IMM_EDT-PBS_EDT
ShamvsIMM-EDT	Pabpc1	04. Macrophages	-0.585836	8.68502	8.94723	0.00840649	0.196292	0.0997526	IMM_EDT-PBS_EDT
ShamvsIMM-EDT	Ywhaz	04. Macrophages	-0.133892	8.02819	0.380896	0.545538	0.841454	0.789869	IMM_EDT-PBS_EDT
ShamvsIMM-EDT	Zfp706	04. Macrophages	0.127034	7.25511	0.182424	0.674814	0.898337	0.865248	IMM_EDT-PBS_EDT
ShamvsIMM-EDT	Ubr5	04. Macrophages	0.298701	7.09021	1.08698	0.312161	0.713981	0.615978	IMM_EDT-PBS_EDT
ShamvsIMM-EDT	Klf10	04. Macrophages	0.194222	6.34391	0.234674	0.634441	0.880525	0.843508	IMM_EDT-PBS_EDT
ShamvsIMM-EDT	Azin1	04. Macrophages	0.37583	7.08166	1.80438	0.19735	0.622071	0.494846	IMM_EDT-PBS_EDT
ShamvsIMM-EDT	Atp6v1c1	04. Macrophages	-0.0773423	7.39113	0.0815037	0.778819	0.931667	0.91348	IMM_EDT-PBS_EDT
ShamvsIMM-EDT	Dcaf13	04. Macrophages	0.309096	5.51259	0.348266	0.563083	0.850157	0.800509	IMM_EDT-PBS_EDT
ShamvsIMM-EDT	Lrp12	04. Macrophages	-0.437256	7.49304	1.52306	0.234428	0.653929	0.537892	IMM_EDT-PBS_EDT
ShamvsIMM-EDT	AU022793	04. Macrophages	-0.234236	6.01349	0.130797	0.722192	0.912978	0.887633	IMM_EDT-PBS_EDT
ShamvsIMM-EDT	Oxr1	04. Macrophages	-0.258978	6.98834	0.688739	0.418427	0.771725	0.701831	IMM_EDT-PBS_EDT
ShamvsIMM-EDT	Eif3e	04. Macrophages	0.250971	7.14214	0.73994	0.401993	0.766733	0.689141	IMM_EDT-PBS_EDT
ShamvsIMM-EDT	Emc2	04. Macrophages	-0.567878	6.28078	2.4945	0.133202	0.54901	0.408547	IMM_EDT-PBS_EDT
ShamvsIMM-EDT	Eny2	04. Macrophages	-0.0362056	6.52613	0.0109839	0.917793	0.978735	0.970801	IMM_EDT-PBS_EDT
ShamvsIMM-EDT	Trps1	04. Macrophages	-0.142242	9.42152	0.597308	0.450525	0.792617	0.72573	IMM_EDT-PBS_EDT
ShamvsIMM-EDT	Eif3h	04. Macrophages	-0.179295	8.25067	0.738006	0.402596	0.766883	0.689704	IMM_EDT-PBS_EDT
ShamvsIMM-EDT	Utp23	04. Macrophages	0.640266	5.04265	0.729312	0.405322	0.76769	0.691884	IMM_EDT-PBS_EDT
ShamvsIMM-EDT	Rad21	04. Macrophages	-0.052601	6.23222	0.0218735	0.894661	0.969279	0.961783	IMM_EDT-PBS_EDT
ShamvsIMM-EDT	Med30	04. Macrophages	-1.11779	4.90461	2.08251	0.167692	0.591546	0.457533	IMM_EDT-PBS_EDT
ShamvsIMM-EDT	Ext1	04. Macrophages	0.249344	8.88697	1.45159	0.245252	0.657654	0.549406	IMM_EDT-PBS_EDT
ShamvsIMM-EDT	Taf2	04. Macrophages	-0.260212	5.04172	0.137583	0.71541	0.910761	0.884681	IMM_EDT-PBS_EDT
ShamvsIMM-EDT	Deptor	04. Macrophages	1.07295	5.53039	3.77889	0.0691386	0.442571	0.295803	IMM_EDT-PBS_EDT
ShamvsIMM-EDT	Col14a1	04. Macrophages	0.347083	5.60186	0.627824	0.439387	0.789134	0.717796	IMM_EDT-PBS_EDT
ShamvsIMM-EDT	Mrpl13	04. Macrophages	1.40982	5.98415	9.46562	0.00701761	0.190196	0.0904672	IMM_EDT-PBS_EDT
ShamvsIMM-EDT	Derl1	04. Macrophages	-0.39884	6.96248	1.94646	0.181446	0.607008	0.47561	IMM_EDT-PBS_EDT
ShamvsIMM-EDT	Atad2	04. Macrophages	-0.530403	5.12473	0.873433	0.363469	0.750241	0.66082	IMM_EDT-PBS_EDT
ShamvsIMM-EDT	Fam91a1	04. Macrophages	0.237137	5.61267	0.192841	0.666253	0.895307	0.860784	IMM_EDT-PBS_EDT
ShamvsIMM-EDT	Tmem65	04. Macrophages	-0.197662	5.98613	0.218339	0.655081	0.891751	0.855384	IMM_EDT-PBS_EDT
ShamvsIMM-EDT	Ndufb9	04. Macrophages	0.349253	8.16192	1.8853	0.188086	0.615089	0.483922	IMM_EDT-PBS_EDT
ShamvsIMM-EDT	Mtss1	04. Macrophages	0.116991	8.21149	0.285931	0.599964	0.864754	0.822594	IMM_EDT-PBS_EDT
ShamvsIMM-EDT	Washc5	04. Macrophages	0.655334	6.03941	2.31768	0.146824	0.570499	0.429103	IMM_EDT-PBS_EDT
ShamvsIMM-EDT	Nsmce2	04. Macrophages	0.0672394	8.38099	0.0922401	0.765141	0.928345	0.907115	IMM_EDT-PBS_EDT
ShamvsIMM-EDT	Trib1	04. Macrophages	-0.240242	6.71547	0.572731	0.459835	0.798986	0.732524	IMM_EDT-PBS_EDT
ShamvsIMM-EDT	Pvt1	04. Macrophages	0.509775	6.41082	1.47087	0.242269	0.656175	0.546368	IMM_EDT-PBS_EDT
ShamvsIMM-EDT	Fam49b	04. Macrophages	-0.569587	9.06263	6.85857	0.0182655	0.269805	0.149641	IMM_EDT-PBS_EDT
ShamvsIMM-EDT	Asap1	04. Macrophages	0.0140765	8.1217	0.00365984	0.952486	0.988807	0.982791	IMM_EDT-PBS_EDT
ShamvsIMM-EDT	Efr3a	04. Macrophages	-0.792525	6.41643	4.11177	0.059033	0.420645	0.272688	IMM_EDT-PBS_EDT
ShamvsIMM-EDT	Phf20l1	04. Macrophages	0.208174	7.07413	0.564657	0.462963	0.800539	0.734522	IMM_EDT-PBS_EDT
ShamvsIMM-EDT	Sla	04. Macrophages	-0.474361	6.24191	1.40183	0.253176	0.663498	0.557995	IMM_EDT-PBS_EDT
ShamvsIMM-EDT	Ndrg1	04. Macrophages	0.805897	6.04879	2.02687	0.173154	0.598237	0.464738	IMM_EDT-PBS_EDT
ShamvsIMM-EDT	St3gal1	04. Macrophages	0.609336	6.07797	2.00622	0.175237	0.598671	0.46757	IMM_EDT-PBS_EDT
ShamvsIMM-EDT	Gm20732	04. Macrophages	-0.150352	5.65753	0.104082	0.751033	0.92186	0.900793	IMM_EDT-PBS_EDT
ShamvsIMM-EDT	Trappc9	04. Macrophages	0.103329	6.64654	0.0937472	0.763292	0.927902	0.906256	IMM_EDT-PBS_EDT
ShamvsIMM-EDT	Chrac1	04. Macrophages	-0.129006	6.99952	0.196796	0.663075	0.895307	0.859373	IMM_EDT-PBS_EDT
ShamvsIMM-EDT	Ago2	04. Macrophages	0.177748	6.49063	0.21867	0.646165	0.889338	0.850266	IMM_EDT-PBS_EDT
ShamvsIMM-EDT	Ptk2	04. Macrophages	1.78178	4.84912	2.9417	0.105016	0.509944	0.362802	IMM_EDT-PBS_EDT
ShamvsIMM-EDT	Slc45a4	04. Macrophages	-0.282628	6.53751	0.535588	0.474523	0.807137	0.74237	IMM_EDT-PBS_EDT
ShamvsIMM-EDT	Ptp4a3	04. Macrophages	0.0101339	5.13799	0.000330515	0.985713	0.997377	0.995335	IMM_EDT-PBS_EDT
ShamvsIMM-EDT	Ly6e	04. Macrophages	-0.38636	10.2333	3.45089	0.0811365	0.466016	0.319916	IMM_EDT-PBS_EDT
ShamvsIMM-EDT	Ly6a	04. Macrophages	-1.86371	7.15584	17.5811	0.000646325	0.0670323	0.0249855	IMM_EDT-PBS_EDT
ShamvsIMM-EDT	Ly6c1	04. Macrophages	-2.00403	6.49405	3.9885	0.0625599	0.428669	0.28112	IMM_EDT-PBS_EDT
ShamvsIMM-EDT	Ly6c2	04. Macrophages	-2.73043	7.62633	28.379	6.11831e-05	0.0168837	0.00610587	IMM_EDT-PBS_EDT
ShamvsIMM-EDT	Gsdmd	04. Macrophages	0.39382	6.30881	0.919591	0.351409	0.744854	0.650476	IMM_EDT-PBS_EDT
ShamvsIMM-EDT	Eef1d	04. Macrophages	0.262467	7.87735	1.11527	0.306141	0.709112	0.610903	IMM_EDT-PBS_EDT
ShamvsIMM-EDT	Pycrl	04. Macrophages	0.275259	5.23102	0.155405	0.698466	0.905827	0.876585	IMM_EDT-PBS_EDT
ShamvsIMM-EDT	Tsta3	04. Macrophages	0.389971	5.23055	0.39256	0.53952	0.838992	0.785367	IMM_EDT-PBS_EDT
ShamvsIMM-EDT	Puf60	04. Macrophages	0.323328	6.36573	0.735506	0.403377	0.766883	0.690389	IMM_EDT-PBS_EDT
ShamvsIMM-EDT	Plec	04. Macrophages	0.171498	6.03889	0.179653	0.67714	0.899807	0.866372	IMM_EDT-PBS_EDT
ShamvsIMM-EDT	Grina	04. Macrophages	0.0513268	6.86015	0.0265716	0.87249	0.960855	0.952735	IMM_EDT-PBS_EDT
ShamvsIMM-EDT	Exosc4	04. Macrophages	1.48234	5.82766	9.37449	0.00724168	0.191022	0.0919936	IMM_EDT-PBS_EDT
ShamvsIMM-EDT	Cyc1	04. Macrophages	0.416903	6.81044	1.57451	0.227018	0.649548	0.529784	IMM_EDT-PBS_EDT
ShamvsIMM-EDT	Sharpin	04. Macrophages	-0.22597	5.30014	0.168275	0.686921	0.901761	0.870624	IMM_EDT-PBS_EDT
ShamvsIMM-EDT	Maf1	04. Macrophages	0.548606	5.97612	1.49193	0.239064	0.655536	0.543139	IMM_EDT-PBS_EDT
ShamvsIMM-EDT	Mroh1	04. Macrophages	0.326529	6.34398	0.746365	0.400001	0.766733	0.687891	IMM_EDT-PBS_EDT
ShamvsIMM-EDT	Dgat1	04. Macrophages	0.342686	5.60655	0.516662	0.482314	0.812241	0.747795	IMM_EDT-PBS_EDT
ShamvsIMM-EDT	Vps28	04. Macrophages	0.253548	6.9908	0.708012	0.412121	0.770089	0.696862	IMM_EDT-PBS_EDT
ShamvsIMM-EDT	Cyhr1	04. Macrophages	0.195391	5.323	0.114719	0.739101	0.917939	0.895571	IMM_EDT-PBS_EDT
ShamvsIMM-EDT	Arhgap39	04. Macrophages	0.402872	6.16189	0.834001	0.374256	0.753199	0.668542	IMM_EDT-PBS_EDT
ShamvsIMM-EDT	1110038F14Rik	04. Macrophages	-0.263535	6.12186	0.542616	0.471684	0.805306	0.740589	IMM_EDT-PBS_EDT
ShamvsIMM-EDT	Myh9	04. Macrophages	0.0553349	7.55599	0.03401	0.855931	0.956777	0.946648	IMM_EDT-PBS_EDT
ShamvsIMM-EDT	Txn2	04. Macrophages	0.462076	6.55559	1.73994	0.205142	0.631869	0.504179	IMM_EDT-PBS_EDT
ShamvsIMM-EDT	Eif3d	04. Macrophages	0.461384	6.67934	1.85074	0.191974	0.615446	0.488404	IMM_EDT-PBS_EDT
ShamvsIMM-EDT	Ncf4	04. Macrophages	-0.00446929	8.28168	0.000279525	0.986861	0.997708	0.995746	IMM_EDT-PBS_EDT
ShamvsIMM-EDT	Csf2rb	04. Macrophages	-0.315977	7.11277	1.24949	0.279645	0.688801	0.584742	IMM_EDT-PBS_EDT
ShamvsIMM-EDT	Rac2	04. Macrophages	-0.0202124	8.68845	0.0105067	0.919592	0.97914	0.971483	IMM_EDT-PBS_EDT
ShamvsIMM-EDT	Cyth4	04. Macrophages	0.317493	8.25545	2.29656	0.148563	0.571468	0.43127	IMM_EDT-PBS_EDT
ShamvsIMM-EDT	Gga1	04. Macrophages	-0.310233	5.98114	0.533648	0.475312	0.807392	0.74295	IMM_EDT-PBS_EDT
ShamvsIMM-EDT	Sh3bp1	04. Macrophages	-1.36257	5.72422	10.4105	0.00510387	0.172409	0.0775602	IMM_EDT-PBS_EDT
ShamvsIMM-EDT	Lgals1	04. Macrophages	0.786597	11.0017	20.9167	0.000289195	0.045018	0.0157887	IMM_EDT-PBS_EDT
ShamvsIMM-EDT	Nol12	04. Macrophages	0.25708	5.76633	0.185093	0.672593	0.898029	0.864493	IMM_EDT-PBS_EDT
ShamvsIMM-EDT	H1f0	04. Macrophages	-0.0535803	5.73209	0.0118368	0.914674	0.977329	0.969504	IMM_EDT-PBS_EDT
ShamvsIMM-EDT	Eif3l	04. Macrophages	0.792234	6.26951	4.41991	0.0511844	0.403768	0.253908	IMM_EDT-PBS_EDT
ShamvsIMM-EDT	Polr2f	04. Macrophages	0.980325	7.05914	8.00052	0.011829	0.229111	0.119872	IMM_EDT-PBS_EDT
ShamvsIMM-EDT	Gm10863	04. Macrophages	0.247711	4.94726	0.12484	0.728313	0.914503	0.890585	IMM_EDT-PBS_EDT
ShamvsIMM-EDT	Maff	04. Macrophages	-0.420682	5.78505	1.1584	0.297267	0.70113	0.602466	IMM_EDT-PBS_EDT
ShamvsIMM-EDT	Tmem184b	04. Macrophages	0.339621	5.49501	0.423013	0.524381	0.831157	0.775034	IMM_EDT-PBS_EDT
ShamvsIMM-EDT	Csnk1e	04. Macrophages	-1.43187	5.88631	10.8252	0.00445632	0.167193	0.0720074	IMM_EDT-PBS_EDT
ShamvsIMM-EDT	Ddx17	04. Macrophages	-0.252357	6.82952	0.577443	0.458025	0.797242	0.731247	IMM_EDT-PBS_EDT
ShamvsIMM-EDT	Tomm22	04. Macrophages	-0.845506	6.55885	5.28071	0.0349266	0.351713	0.210089	IMM_EDT-PBS_EDT
ShamvsIMM-EDT	Sun2	04. Macrophages	0.381238	5.60934	0.586455	0.454598	0.79512	0.728768	IMM_EDT-PBS_EDT
ShamvsIMM-EDT	Apobec3	04. Macrophages	-0.434172	5.13923	0.440619	0.515983	0.826488	0.769538	IMM_EDT-PBS_EDT
ShamvsIMM-EDT	Pdgfb	04. Macrophages	0.676435	5.67405	1.9054	0.185871	0.612096	0.481509	IMM_EDT-PBS_EDT
ShamvsIMM-EDT	Syngr1	04. Macrophages	0.310127	7.51672	1.26598	0.276606	0.686674	0.581678	IMM_EDT-PBS_EDT
ShamvsIMM-EDT	Atf4	04. Macrophages	0.0422024	7.75307	0.0293365	0.866085	0.959461	0.950225	IMM_EDT-PBS_EDT
ShamvsIMM-EDT	Tnrc6b	04. Macrophages	0.0667515	7.86857	0.0880937	0.770314	0.928345	0.909492	IMM_EDT-PBS_EDT
ShamvsIMM-EDT	Mrtfa	04. Macrophages	0.0263934	7.23208	0.00841128	0.928029	0.980847	0.974779	IMM_EDT-PBS_EDT
ShamvsIMM-EDT	St13	04. Macrophages	-0.179164	8.18997	0.667164	0.425666	0.777327	0.707887	IMM_EDT-PBS_EDT
ShamvsIMM-EDT	Rbx1	04. Macrophages	0.385256	8.48872	3.50048	0.079174	0.463669	0.315923	IMM_EDT-PBS_EDT
ShamvsIMM-EDT	Ep300	04. Macrophages	-0.663736	7.00842	5.49044	0.0319266	0.338266	0.200499	IMM_EDT-PBS_EDT
ShamvsIMM-EDT	Rangap1	04. Macrophages	0.873515	5.73071	3.95294	0.0636225	0.429746	0.283986	IMM_EDT-PBS_EDT
ShamvsIMM-EDT	Tob2	04. Macrophages	-0.8671	6.38069	4.7423	0.0442391	0.385726	0.236835	IMM_EDT-PBS_EDT
ShamvsIMM-EDT	Phf5a	04. Macrophages	0.181938	6.39009	0.295916	0.593722	0.862851	0.818849	IMM_EDT-PBS_EDT
ShamvsIMM-EDT	Aco2	04. Macrophages	0.584538	6.08563	1.77049	0.201399	0.625898	0.49976	IMM_EDT-PBS_EDT
ShamvsIMM-EDT	Desi1	04. Macrophages	0.630498	5.53184	1.48103	0.240716	0.65566	0.544848	IMM_EDT-PBS_EDT
ShamvsIMM-EDT	Snu13	04. Macrophages	0.528756	7.09054	3.39152	0.0835617	0.471472	0.324774	IMM_EDT-PBS_EDT
ShamvsIMM-EDT	Srebf2	04. Macrophages	0.353764	6.00697	0.874081	0.363295	0.750241	0.660668	IMM_EDT-PBS_EDT
ShamvsIMM-EDT	Naga	04. Macrophages	-0.584492	5.57171	1.03617	0.323393	0.725007	0.626461	IMM_EDT-PBS_EDT
ShamvsIMM-EDT	Smdt1	04. Macrophages	0.284992	8.69527	1.95276	0.180778	0.606021	0.474767	IMM_EDT-PBS_EDT
ShamvsIMM-EDT	Ndufa6	04. Macrophages	-0.0980774	7.97269	0.167756	0.687376	0.901761	0.870798	IMM_EDT-PBS_EDT
ShamvsIMM-EDT	Tcf20	04. Macrophages	0.288757	7.22415	1.0479	0.320751	0.723217	0.624058	IMM_EDT-PBS_EDT
ShamvsIMM-EDT	Nfam1	04. Macrophages	0.301246	6.96715	0.967745	0.339434	0.733722	0.640455	IMM_EDT-PBS_EDT
ShamvsIMM-EDT	Rrp7a	04. Macrophages	0.567801	5.5979	1.47985	0.240895	0.65566	0.544977	IMM_EDT-PBS_EDT
ShamvsIMM-EDT	Poldip3	04. Macrophages	0.262908	5.96963	0.351233	0.561443	0.848983	0.799463	IMM_EDT-PBS_EDT
ShamvsIMM-EDT	Cyb5r3	04. Macrophages	0.691487	6.25852	3.0825	0.0976628	0.502863	0.350306	IMM_EDT-PBS_EDT
ShamvsIMM-EDT	Arfgap3	04. Macrophages	-0.340871	5.73913	0.598645	0.450028	0.792617	0.72544	IMM_EDT-PBS_EDT
ShamvsIMM-EDT	Pacsin2	04. Macrophages	-0.186403	6.89912	0.415719	0.527935	0.832191	0.777239	IMM_EDT-PBS_EDT
ShamvsIMM-EDT	Tspo	04. Macrophages	-0.172902	9.82737	0.824057	0.37705	0.75348	0.67065	IMM_EDT-PBS_EDT
ShamvsIMM-EDT	Samm50	04. Macrophages	-0.267584	6.32762	0.457169	0.508307	0.822914	0.764583	IMM_EDT-PBS_EDT
ShamvsIMM-EDT	Parvb	04. Macrophages	-0.024792	5.37047	0.00223126	0.962891	0.992163	0.986623	IMM_EDT-PBS_EDT
ShamvsIMM-EDT	Nup50	04. Macrophages	-0.362956	5.38926	0.421712	0.525012	0.831157	0.775467	IMM_EDT-PBS_EDT
ShamvsIMM-EDT	5031439G07Rik	04. Macrophages	-0.142324	6.97359	0.231929	0.636415	0.881514	0.844602	IMM_EDT-PBS_EDT
ShamvsIMM-EDT	Atxn10	04. Macrophages	0.568488	6.6967	2.86186	0.109479	0.514218	0.370677	IMM_EDT-PBS_EDT
ShamvsIMM-EDT	Cerk	04. Macrophages	0.00329051	7.39954	0.000134072	0.9909	0.998239	0.997137	IMM_EDT-PBS_EDT
ShamvsIMM-EDT	Tbc1d22a	04. Macrophages	0.157746	7.72326	0.472641	0.501315	0.818266	0.760133	IMM_EDT-PBS_EDT
ShamvsIMM-EDT	Brd1	04. Macrophages	0.0934765	6.36474	0.0710395	0.793128	0.936019	0.920251	IMM_EDT-PBS_EDT
ShamvsIMM-EDT	Creld2	04. Macrophages	-0.866315	5.75006	3.53758	0.0777421	0.459564	0.313102	IMM_EDT-PBS_EDT
ShamvsIMM-EDT	Pim3	04. Macrophages	-0.0966833	5.34893	0.0358433	0.852146	0.95597	0.945027	IMM_EDT-PBS_EDT
ShamvsIMM-EDT	Trabd	04. Macrophages	-0.0925114	5.4089	0.0344571	0.854998	0.956777	0.946266	IMM_EDT-PBS_EDT
ShamvsIMM-EDT	Plxnb2	04. Macrophages	0.537423	7.01774	2.82245	0.111766	0.517173	0.374606	IMM_EDT-PBS_EDT
ShamvsIMM-EDT	Ncaph2	04. Macrophages	1.05856	5.24629	3.15757	0.0939932	0.495991	0.343527	IMM_EDT-PBS_EDT
ShamvsIMM-EDT	Chkb	04. Macrophages	0.0847093	5.42299	0.0271384	0.87115	0.960855	0.952158	IMM_EDT-PBS_EDT
ShamvsIMM-EDT	C730034F03Rik	04. Macrophages	-0.984712	4.89135	1.76185	0.202449	0.628038	0.501108	IMM_EDT-PBS_EDT
ShamvsIMM-EDT	Abcd2	04. Macrophages	0.710372	4.96956	0.802528	0.383208	0.757804	0.675348	IMM_EDT-PBS_EDT
ShamvsIMM-EDT	Gxylt1	04. Macrophages	-0.6233	5.16205	1.23803	0.281782	0.690038	0.586674	IMM_EDT-PBS_EDT
ShamvsIMM-EDT	Yaf2	04. Macrophages	0.809496	5.38073	2.19811	0.157007	0.581553	0.443549	IMM_EDT-PBS_EDT
ShamvsIMM-EDT	Zcrb1	04. Macrophages	-0.288905	6.80564	0.847264	0.370575	0.751926	0.665753	IMM_EDT-PBS_EDT
ShamvsIMM-EDT	Pphln1	04. Macrophages	-0.211357	5.9182	0.29783	0.59254	0.862665	0.818033	IMM_EDT-PBS_EDT
ShamvsIMM-EDT	Irak4	04. Macrophages	-0.0819508	6.18927	0.0603413	0.815118	0.943336	0.930537	IMM_EDT-PBS_EDT
ShamvsIMM-EDT	Twf1	04. Macrophages	-0.59834	6.35491	2.4557	0.136054	0.553747	0.412959	IMM_EDT-PBS_EDT
ShamvsIMM-EDT	Ano6	04. Macrophages	-0.00247267	7.75497	9.56283e-05	0.992315	0.998239	0.997727	IMM_EDT-PBS_EDT
ShamvsIMM-EDT	2610037D02Rik	04. Macrophages	0.0297093	5.8689	0.00381323	0.951502	0.988752	0.982326	IMM_EDT-PBS_EDT
ShamvsIMM-EDT	Arid2	04. Macrophages	0.0961118	6.31017	0.0772158	0.784555	0.932264	0.916266	IMM_EDT-PBS_EDT
ShamvsIMM-EDT	Scaf11	04. Macrophages	-0.229707	7.22868	0.667503	0.425551	0.777327	0.707796	IMM_EDT-PBS_EDT
ShamvsIMM-EDT	Slc38a1	04. Macrophages	0.275328	7.30226	0.991444	0.333753	0.731714	0.6356	IMM_EDT-PBS_EDT
ShamvsIMM-EDT	Slc38a2	04. Macrophages	-0.0877962	7.7396	0.145435	0.707798	0.908081	0.88095	IMM_EDT-PBS_EDT
ShamvsIMM-EDT	Slc48a1	04. Macrophages	0.925027	6.65825	6.48738	0.0211602	0.286859	0.161547	IMM_EDT-PBS_EDT
ShamvsIMM-EDT	Senp1	04. Macrophages	0.694221	5.75029	2.60851	0.125229	0.536731	0.396369	IMM_EDT-PBS_EDT
ShamvsIMM-EDT	Ccnt1	04. Macrophages	-0.099811	6.48457	0.0781907	0.783236	0.931901	0.915744	IMM_EDT-PBS_EDT
ShamvsIMM-EDT	Ddx23	04. Macrophages	0.120394	5.467	0.0463513	0.832174	0.948935	0.937589	IMM_EDT-PBS_EDT
ShamvsIMM-EDT	Arf3	04. Macrophages	0.23898	6.31386	0.381345	0.545304	0.841454	0.789748	IMM_EDT-PBS_EDT
ShamvsIMM-EDT	Prkag1	04. Macrophages	0.347113	5.79655	0.35138	0.561362	0.848983	0.79946	IMM_EDT-PBS_EDT
ShamvsIMM-EDT	Kmt2d	04. Macrophages	-0.0236611	4.88833	0.00134289	0.971207	0.993792	0.989889	IMM_EDT-PBS_EDT
ShamvsIMM-EDT	Tuba1b	04. Macrophages	0.521267	7.95368	4.42169	0.0511428	0.403768	0.253908	IMM_EDT-PBS_EDT
ShamvsIMM-EDT	Tuba1a	04. Macrophages	-0.113601	5.80304	0.0765972	0.785396	0.932552	0.916624	IMM_EDT-PBS_EDT
ShamvsIMM-EDT	Tuba1c	04. Macrophages	0.943463	7.39037	9.27992	0.00748284	0.191407	0.0936157	IMM_EDT-PBS_EDT
ShamvsIMM-EDT	Mcrs1	04. Macrophages	0.7606	5.31244	1.2994	0.270583	0.680212	0.576099	IMM_EDT-PBS_EDT
ShamvsIMM-EDT	Fmnl3	04. Macrophages	0.327189	5.38191	0.460663	0.506713	0.82143	0.763525	IMM_EDT-PBS_EDT
ShamvsIMM-EDT	Tmbim6	04. Macrophages	-0.414777	8.79096	4.63446	0.046433	0.388821	0.241887	IMM_EDT-PBS_EDT
ShamvsIMM-EDT	Cox14	04. Macrophages	0.65975	6.87141	4.35691	0.0526852	0.406097	0.257867	IMM_EDT-PBS_EDT
ShamvsIMM-EDT	Cers5	04. Macrophages	0.0345259	5.77588	0.00695114	0.93467	0.98214	0.976788	IMM_EDT-PBS_EDT
ShamvsIMM-EDT	Lima1	04. Macrophages	0.432485	5.70824	0.59143	0.452724	0.794241	0.727381	IMM_EDT-PBS_EDT
ShamvsIMM-EDT	Larp4	04. Macrophages	0.694361	6.03256	2.7758	0.114547	0.519741	0.379039	IMM_EDT-PBS_EDT
ShamvsIMM-EDT	Dip2b	04. Macrophages	-0.0722368	8.25431	0.114896	0.738908	0.917939	0.895562	IMM_EDT-PBS_EDT
ShamvsIMM-EDT	Atf1	04. Macrophages	0.101733	5.7049	0.0422851	0.83959	0.952156	0.940138	IMM_EDT-PBS_EDT
ShamvsIMM-EDT	Slc11a2	04. Macrophages	1.38129	5.12441	4.59873	0.0471876	0.391464	0.24378	IMM_EDT-PBS_EDT
ShamvsIMM-EDT	Dazap2	04. Macrophages	-0.355148	7.59033	2.19129	0.157614	0.581553	0.444426	IMM_EDT-PBS_EDT
ShamvsIMM-EDT	Smagp	04. Macrophages	0.0953478	6.6571	0.0664179	0.799809	0.93702	0.92331	IMM_EDT-PBS_EDT
ShamvsIMM-EDT	Bin2	04. Macrophages	0.401441	5.57451	0.690447	0.417862	0.77131	0.701333	IMM_EDT-PBS_EDT
ShamvsIMM-EDT	Cela1	04. Macrophages	0.965369	6.25269	4.06747	0.0602731	0.423367	0.27596	IMM_EDT-PBS_EDT
ShamvsIMM-EDT	Acvrl1	04. Macrophages	0.557154	5.41549	0.847616	0.370479	0.751926	0.665728	IMM_EDT-PBS_EDT
ShamvsIMM-EDT	Nr4a1	04. Macrophages	-0.926589	7.41196	9.90703	0.00603755	0.179676	0.0835425	IMM_EDT-PBS_EDT
ShamvsIMM-EDT	Atg101	04. Macrophages	-0.216707	5.72522	0.201662	0.659218	0.894128	0.857679	IMM_EDT-PBS_EDT
ShamvsIMM-EDT	Eif4b	04. Macrophages	0.518956	6.25658	1.51303	0.235908	0.654298	0.539582	IMM_EDT-PBS_EDT
ShamvsIMM-EDT	Csad	04. Macrophages	-0.538727	5.3105	0.933643	0.347853	0.743859	0.647841	IMM_EDT-PBS_EDT
ShamvsIMM-EDT	Mfsd5	04. Macrophages	0.525625	5.53092	0.94795	0.344285	0.740466	0.644657	IMM_EDT-PBS_EDT
ShamvsIMM-EDT	Pfdn5	04. Macrophages	0.301637	9.16582	2.36351	0.143136	0.564123	0.423869	IMM_EDT-PBS_EDT
ShamvsIMM-EDT	Sp1	04. Macrophages	-0.157002	5.39587	0.0897532	0.768228	0.928345	0.908337	IMM_EDT-PBS_EDT
ShamvsIMM-EDT	Prr13	04. Macrophages	0.11594	7.46858	0.177607	0.678871	0.900465	0.866953	IMM_EDT-PBS_EDT
ShamvsIMM-EDT	Pcbp2	04. Macrophages	-0.168706	7.76013	0.498281	0.490093	0.815055	0.752674	IMM_EDT-PBS_EDT
ShamvsIMM-EDT	Atf7	04. Macrophages	-0.504798	6.77787	2.54723	0.12944	0.542312	0.403169	IMM_EDT-PBS_EDT
ShamvsIMM-EDT	Atp5g2	04. Macrophages	-0.301216	8.86215	1.92849	0.183366	0.610674	0.478426	IMM_EDT-PBS_EDT
ShamvsIMM-EDT	Cbx5	04. Macrophages	-0.486603	5.14866	0.558083	0.465535	0.801777	0.736427	IMM_EDT-PBS_EDT
ShamvsIMM-EDT	Hnrnpa1	04. Macrophages	-0.0609241	7.39311	0.055312	0.816956	0.943336	0.931362	IMM_EDT-PBS_EDT
ShamvsIMM-EDT	Copz1	04. Macrophages	0.124628	6.28353	0.109397	0.744991	0.918343	0.898046	IMM_EDT-PBS_EDT
ShamvsIMM-EDT	Zfp385a	04. Macrophages	0.912559	5.99613	4.96911	0.0400043	0.368538	0.224728	IMM_EDT-PBS_EDT
ShamvsIMM-EDT	Itga5	04. Macrophages	0.509161	7.09264	3.05118	0.0992438	0.503573	0.352946	IMM_EDT-PBS_EDT
ShamvsIMM-EDT	Nckap1l	04. Macrophages	0.152087	7.78386	0.423874	0.523965	0.831157	0.774793	IMM_EDT-PBS_EDT
ShamvsIMM-EDT	Pde1b	04. Macrophages	0.563678	5.82954	1.54776	0.230831	0.650686	0.533838	IMM_EDT-PBS_EDT
ShamvsIMM-EDT	Zfp263	04. Macrophages	0.192353	5.18331	0.0816558	0.778618	0.931667	0.913445	IMM_EDT-PBS_EDT
ShamvsIMM-EDT	Naa60	04. Macrophages	-0.487736	5.57868	0.689176	0.418282	0.771725	0.701694	IMM_EDT-PBS_EDT
ShamvsIMM-EDT	Cluap1	04. Macrophages	0.23809	5.26533	0.197446	0.662557	0.895307	0.859092	IMM_EDT-PBS_EDT
ShamvsIMM-EDT	Trap1	04. Macrophages	0.465663	5.77689	1.06386	0.317203	0.720952	0.62086	IMM_EDT-PBS_EDT
ShamvsIMM-EDT	Crebbp	04. Macrophages	0.318236	7.78118	1.77798	0.200495	0.624848	0.498575	IMM_EDT-PBS_EDT
ShamvsIMM-EDT	Adcy9	04. Macrophages	-0.149744	6.46244	0.216078	0.648114	0.8899	0.851141	IMM_EDT-PBS_EDT
ShamvsIMM-EDT	Pam16	04. Macrophages	0.643338	5.82504	2.11662	0.164448	0.588971	0.453739	IMM_EDT-PBS_EDT
ShamvsIMM-EDT	Coro7	04. Macrophages	0.536651	6.13886	1.85859	0.191082	0.615089	0.487333	IMM_EDT-PBS_EDT
ShamvsIMM-EDT	Nmral1	04. Macrophages	0.272736	5.08777	0.14127	0.711805	0.910761	0.883188	IMM_EDT-PBS_EDT
ShamvsIMM-EDT	Hmox2	04. Macrophages	-0.116915	8.24303	0.316023	0.581557	0.857945	0.811539	IMM_EDT-PBS_EDT
ShamvsIMM-EDT	Cdip1	04. Macrophages	-0.0334384	5.87617	0.00477229	0.945754	0.986424	0.980371	IMM_EDT-PBS_EDT
ShamvsIMM-EDT	Ubald1	04. Macrophages	0.80316	5.54165	2.53158	0.130543	0.543945	0.404908	IMM_EDT-PBS_EDT
ShamvsIMM-EDT	Mgrn1	04. Macrophages	0.330501	6.08837	0.866348	0.365373	0.75059	0.662202	IMM_EDT-PBS_EDT
ShamvsIMM-EDT	Nudt16l1	04. Macrophages	0.931178	5.35875	1.96881	0.179092	0.603032	0.472709	IMM_EDT-PBS_EDT
ShamvsIMM-EDT	Anks3	04. Macrophages	-0.687134	4.93999	0.912551	0.353211	0.747158	0.652021	IMM_EDT-PBS_EDT
ShamvsIMM-EDT	Glyr1	04. Macrophages	0.225019	6.83241	0.443465	0.514648	0.826488	0.768718	IMM_EDT-PBS_EDT
ShamvsIMM-EDT	Ubn1	04. Macrophages	-0.483735	7.50643	3.70159	0.0717671	0.446557	0.300803	IMM_EDT-PBS_EDT
ShamvsIMM-EDT	Nagpa	04. Macrophages	0.472583	5.54327	0.805468	0.382359	0.757425	0.674719	IMM_EDT-PBS_EDT
ShamvsIMM-EDT	Eef2kmt	04. Macrophages	-0.382384	5.10305	0.267867	0.611628	0.870712	0.829353	IMM_EDT-PBS_EDT
ShamvsIMM-EDT	Pmm2	04. Macrophages	0.172283	5.45217	0.110635	0.743606	0.917939	0.897464	IMM_EDT-PBS_EDT
ShamvsIMM-EDT	Carhsp1	04. Macrophages	0.343713	5.78556	0.551417	0.470679	0.804793	0.739979	IMM_EDT-PBS_EDT
ShamvsIMM-EDT	Usp7	04. Macrophages	-0.445517	6.44606	1.77911	0.200359	0.624848	0.498389	IMM_EDT-PBS_EDT
ShamvsIMM-EDT	1810013L24Rik	04. Macrophages	0.537029	6.95105	1.86983	0.189814	0.615089	0.485942	IMM_EDT-PBS_EDT
ShamvsIMM-EDT	Nubp1	04. Macrophages	0.0202071	5.89189	0.00242066	0.96135	0.992163	0.986106	IMM_EDT-PBS_EDT
ShamvsIMM-EDT	Ciita	04. Macrophages	0.178212	5.67474	0.0728984	0.790507	0.934599	0.918979	IMM_EDT-PBS_EDT
ShamvsIMM-EDT	Clec16a	04. Macrophages	0.268279	5.87443	0.355697	0.558992	0.848386	0.797846	IMM_EDT-PBS_EDT
ShamvsIMM-EDT	Gm21859	04. Macrophages	1.69289	4.98743	4.16194	0.0576645	0.417616	0.26965	IMM_EDT-PBS_EDT
ShamvsIMM-EDT	Litaf	04. Macrophages	-0.0253903	9.63929	0.0191391	0.891641	0.968604	0.9609	IMM_EDT-PBS_EDT
ShamvsIMM-EDT	Txndc11	04. Macrophages	-0.212593	5.34399	0.155686	0.698208	0.905827	0.876485	IMM_EDT-PBS_EDT
ShamvsIMM-EDT	Zc3h7a	04. Macrophages	-0.265894	6.74843	0.73455	0.403676	0.766883	0.690577	IMM_EDT-PBS_EDT
ShamvsIMM-EDT	Rsl1d1	04. Macrophages	-0.0144532	5.86978	0.000807926	0.977665	0.994538	0.991978	IMM_EDT-PBS_EDT
ShamvsIMM-EDT	Gspt1	04. Macrophages	0.127676	6.62568	0.144468	0.708722	0.908691	0.881369	IMM_EDT-PBS_EDT
ShamvsIMM-EDT	Snx29	04. Macrophages	0.454892	8.44627	4.99997	0.0394651	0.36691	0.223396	IMM_EDT-PBS_EDT
ShamvsIMM-EDT	Cpped1	04. Macrophages	-0.999006	4.962	2.40548	0.139858	0.56156	0.418919	IMM_EDT-PBS_EDT
ShamvsIMM-EDT	Mrtfb	04. Macrophages	-0.812518	6.29217	6.18265	0.0239329	0.300821	0.172207	IMM_EDT-PBS_EDT
ShamvsIMM-EDT	Bfar	04. Macrophages	-0.457719	5.8186	1.04238	0.32199	0.724698	0.625151	IMM_EDT-PBS_EDT
ShamvsIMM-EDT	Ntan1	04. Macrophages	-0.497984	6.47406	1.42688	0.249146	0.659816	0.553774	IMM_EDT-PBS_EDT
ShamvsIMM-EDT	Pdxdc1	04. Macrophages	-0.601718	5.93407	2.02527	0.173314	0.598237	0.464869	IMM_EDT-PBS_EDT
ShamvsIMM-EDT	Marf1	04. Macrophages	-0.778887	6.5324	2.99141	0.102347	0.509944	0.358306	IMM_EDT-PBS_EDT
ShamvsIMM-EDT	Ube2v2	04. Macrophages	-0.142668	5.92315	0.130056	0.722944	0.913233	0.887929	IMM_EDT-PBS_EDT
ShamvsIMM-EDT	Prkdc	04. Macrophages	-0.365046	5.51187	0.510667	0.484828	0.812441	0.74939	IMM_EDT-PBS_EDT
ShamvsIMM-EDT	Cebpd	04. Macrophages	-0.772486	7.11071	7.91061	0.0122292	0.229691	0.121645	IMM_EDT-PBS_EDT
ShamvsIMM-EDT	Spidr	04. Macrophages	-0.561141	6.54644	3.03158	0.100249	0.506333	0.354616	IMM_EDT-PBS_EDT
ShamvsIMM-EDT	Dnm1l	04. Macrophages	-0.210133	6.07656	0.16604	0.688888	0.902317	0.871572	IMM_EDT-PBS_EDT
ShamvsIMM-EDT	Fgd4	04. Macrophages	0.253775	8.04083	1.12132	0.304875	0.708292	0.609625	IMM_EDT-PBS_EDT
ShamvsIMM-EDT	Top3b	04. Macrophages	0.609351	4.8592	0.587004	0.45439	0.79512	0.728594	IMM_EDT-PBS_EDT
ShamvsIMM-EDT	Mapk1	04. Macrophages	-0.357147	6.80477	1.13696	0.301634	0.70649	0.606834	IMM_EDT-PBS_EDT
ShamvsIMM-EDT	Ppil2	04. Macrophages	0.400409	6.21686	1.20513	0.288044	0.694086	0.593375	IMM_EDT-PBS_EDT
ShamvsIMM-EDT	Sdf2l1	04. Macrophages	-0.64405	6.98632	4.32473	0.0534714	0.409104	0.259679	IMM_EDT-PBS_EDT
ShamvsIMM-EDT	Ube2l3	04. Macrophages	0.183377	8.12231	0.705995	0.412774	0.770129	0.697347	IMM_EDT-PBS_EDT
ShamvsIMM-EDT	Pi4ka	04. Macrophages	0.893427	6.24617	5.75281	0.0285816	0.328987	0.189586	IMM_EDT-PBS_EDT
ShamvsIMM-EDT	Snap29	04. Macrophages	-0.676422	6.32092	2.78606	0.113928	0.519741	0.377962	IMM_EDT-PBS_EDT
ShamvsIMM-EDT	Med15	04. Macrophages	-0.380073	6.46418	1.37454	0.257664	0.667355	0.562722	IMM_EDT-PBS_EDT
ShamvsIMM-EDT	Slc25a1	04. Macrophages	1.36739	5.31542	4.10558	0.0592046	0.420701	0.273223	IMM_EDT-PBS_EDT
ShamvsIMM-EDT	Ranbp1	04. Macrophages	0.452187	7.51379	1.97414	0.178536	0.602498	0.472056	IMM_EDT-PBS_EDT
ShamvsIMM-EDT	Tango2	04. Macrophages	0.755421	5.52467	2.03391	0.172451	0.598237	0.463771	IMM_EDT-PBS_EDT
ShamvsIMM-EDT	Comt	04. Macrophages	-0.0804607	7.95619	0.104371	0.7507	0.921637	0.900546	IMM_EDT-PBS_EDT
ShamvsIMM-EDT	Txnrd2	04. Macrophages	0.235316	5.29151	0.189381	0.669065	0.896979	0.862492	IMM_EDT-PBS_EDT
ShamvsIMM-EDT	Ufd1	04. Macrophages	0.253032	5.93519	0.304851	0.588251	0.860962	0.815741	IMM_EDT-PBS_EDT
ShamvsIMM-EDT	Mrpl40	04. Macrophages	-0.616503	5.8338	1.35358	0.261185	0.67043	0.566775	IMM_EDT-PBS_EDT
ShamvsIMM-EDT	Hira	04. Macrophages	0.00137606	5.17332	4.63263e-06	0.998308	0.999337	0.999464	IMM_EDT-PBS_EDT
ShamvsIMM-EDT	Klhl6	04. Macrophages	0.228767	5.72754	0.285492	0.600243	0.864754	0.822702	IMM_EDT-PBS_EDT
ShamvsIMM-EDT	Klhl24	04. Macrophages	-0.129352	6.39293	0.125891	0.727221	0.914455	0.890073	IMM_EDT-PBS_EDT
ShamvsIMM-EDT	Yeats2	04. Macrophages	-0.343953	5.12498	0.216815	0.647558	0.889874	0.850899	IMM_EDT-PBS_EDT
ShamvsIMM-EDT	Parl	04. Macrophages	0.373084	5.73989	0.652135	0.430826	0.781693	0.711415	IMM_EDT-PBS_EDT
ShamvsIMM-EDT	Abcc5	04. Macrophages	-0.292252	6.43533	0.746855	0.39985	0.766733	0.687745	IMM_EDT-PBS_EDT
ShamvsIMM-EDT	Eif2b5	04. Macrophages	-0.0964579	5.14121	0.0219011	0.884142	0.9654	0.957817	IMM_EDT-PBS_EDT
ShamvsIMM-EDT	Ap2m1	04. Macrophages	0.276206	7.66506	0.990098	0.334072	0.731714	0.635901	IMM_EDT-PBS_EDT
ShamvsIMM-EDT	Psmd2	04. Macrophages	0.382936	6.46845	0.829596	0.37549	0.753199	0.669509	IMM_EDT-PBS_EDT
ShamvsIMM-EDT	Eif4g1	04. Macrophages	-0.144709	6.87034	0.200989	0.659749	0.894148	0.857864	IMM_EDT-PBS_EDT
ShamvsIMM-EDT	Vps8	04. Macrophages	0.207444	6.39403	0.381452	0.545249	0.841454	0.789717	IMM_EDT-PBS_EDT
ShamvsIMM-EDT	2510009E07Rik	04. Macrophages	0.650047	5.80994	2.1062	0.16543	0.588971	0.454908	IMM_EDT-PBS_EDT
ShamvsIMM-EDT	Senp2	04. Macrophages	0.399591	7.20734	1.93249	0.182936	0.609888	0.477812	IMM_EDT-PBS_EDT
ShamvsIMM-EDT	Tra2b	04. Macrophages	-0.174332	7.79649	0.544066	0.471102	0.80497	0.740164	IMM_EDT-PBS_EDT
ShamvsIMM-EDT	Etv5	04. Macrophages	-0.387756	5.40622	0.589643	0.453395	0.794761	0.727927	IMM_EDT-PBS_EDT
ShamvsIMM-EDT	Dnajb11	04. Macrophages	-1.00476	6.55382	7.37336	0.0149679	0.246099	0.134984	IMM_EDT-PBS_EDT
ShamvsIMM-EDT	Eif4a2	04. Macrophages	-0.673675	6.94707	3.90485	0.0650935	0.433818	0.287533	IMM_EDT-PBS_EDT
ShamvsIMM-EDT	St6gal1	04. Macrophages	0.0759074	7.28977	0.0601723	0.809245	0.940524	0.927721	IMM_EDT-PBS_EDT
ShamvsIMM-EDT	Rtp4	04. Macrophages	-0.185711	8.16145	0.615956	0.443665	0.790913	0.720941	IMM_EDT-PBS_EDT
ShamvsIMM-EDT	Bcl6	04. Macrophages	0.350486	6.63867	0.696017	0.416028	0.771048	0.699838	IMM_EDT-PBS_EDT
ShamvsIMM-EDT	Lpp	04. Macrophages	0.232079	9.00602	1.42647	0.249211	0.659816	0.553869	IMM_EDT-PBS_EDT
ShamvsIMM-EDT	P3h2	04. Macrophages	3.30489	5.01534	11.7857	0.00328394	0.149901	0.0609168	IMM_EDT-PBS_EDT
ShamvsIMM-EDT	Il1rap	04. Macrophages	0.284132	5.39746	0.334112	0.571045	0.854737	0.805423	IMM_EDT-PBS_EDT
ShamvsIMM-EDT	Ccdc50	04. Macrophages	0.011408	7.10324	0.00148553	0.969717	0.993792	0.989235	IMM_EDT-PBS_EDT
ShamvsIMM-EDT	Opa1	04. Macrophages	0.27845	5.86806	0.273482	0.60795	0.870076	0.827562	IMM_EDT-PBS_EDT
ShamvsIMM-EDT	Hes1	04. Macrophages	-0.793447	7.1955	4.67585	0.0455765	0.387693	0.23966	IMM_EDT-PBS_EDT
ShamvsIMM-EDT	Atp13a3	04. Macrophages	0.00568345	6.73502	0.000251741	0.987531	0.997734	0.995958	IMM_EDT-PBS_EDT
ShamvsIMM-EDT	Lsg1	04. Macrophages	0.556203	5.45211	0.968344	0.339289	0.733722	0.640424	IMM_EDT-PBS_EDT
ShamvsIMM-EDT	Xxylt1	04. Macrophages	-1.14098	4.78	2.88613	0.108099	0.512405	0.367953	IMM_EDT-PBS_EDT
ShamvsIMM-EDT	Acap2	04. Macrophages	-0.312613	7.64078	1.6018	0.223209	0.649548	0.525584	IMM_EDT-PBS_EDT
ShamvsIMM-EDT	Ppp1r2	04. Macrophages	-0.113088	6.07102	0.0627211	0.805334	0.939505	0.925865	IMM_EDT-PBS_EDT
ShamvsIMM-EDT	Dlg1	04. Macrophages	0.599455	6.84871	3.85627	0.06662	0.435361	0.290266	IMM_EDT-PBS_EDT
ShamvsIMM-EDT	0610012G03Rik	04. Macrophages	0.451218	8.02563	2.47507	0.134621	0.551846	0.410712	IMM_EDT-PBS_EDT
ShamvsIMM-EDT	Ncbp2	04. Macrophages	-0.934336	5.81829	4.92327	0.040821	0.370995	0.22712	IMM_EDT-PBS_EDT
ShamvsIMM-EDT	Senp5	04. Macrophages	0.221392	5.95947	0.253933	0.620974	0.875711	0.835243	IMM_EDT-PBS_EDT
ShamvsIMM-EDT	Pak2	04. Macrophages	0.221215	8.00171	0.967774	0.339427	0.733722	0.640455	IMM_EDT-PBS_EDT
ShamvsIMM-EDT	Pigx	04. Macrophages	0.190475	5.44373	0.118272	0.735255	0.917939	0.893797	IMM_EDT-PBS_EDT
ShamvsIMM-EDT	Nrros	04. Macrophages	0.443288	8.41533	2.49445	0.133206	0.54901	0.408547	IMM_EDT-PBS_EDT
ShamvsIMM-EDT	Tctex1d2	04. Macrophages	-0.484712	6.04462	1.09898	0.309587	0.711717	0.613913	IMM_EDT-PBS_EDT
ShamvsIMM-EDT	Pcyt1a	04. Macrophages	0.665418	6.4342	2.74927	0.116166	0.523494	0.381442	IMM_EDT-PBS_EDT
ShamvsIMM-EDT	Tfrc	04. Macrophages	0.8836	5.84748	2.56117	0.128468	0.541616	0.401399	IMM_EDT-PBS_EDT
ShamvsIMM-EDT	Rubcn	04. Macrophages	-0.192354	5.43208	0.153472	0.700247	0.906175	0.877524	IMM_EDT-PBS_EDT
ShamvsIMM-EDT	Fyttd1	04. Macrophages	-0.545914	5.24745	0.850686	0.369635	0.751524	0.665008	IMM_EDT-PBS_EDT
ShamvsIMM-EDT	Lrch3	04. Macrophages	0.170547	6.87674	0.336254	0.569825	0.854617	0.804878	IMM_EDT-PBS_EDT
ShamvsIMM-EDT	Osbpl11	04. Macrophages	-0.703714	7.08332	6.44275	0.0215423	0.286859	0.163076	IMM_EDT-PBS_EDT
ShamvsIMM-EDT	Snx4	04. Macrophages	0.820123	6.27766	4.94407	0.0404481	0.370377	0.22619	IMM_EDT-PBS_EDT
ShamvsIMM-EDT	Zfp148	04. Macrophages	-0.455869	7.32027	3.26452	0.089044	0.487894	0.334778	IMM_EDT-PBS_EDT
ShamvsIMM-EDT	Itgb5	04. Macrophages	0.156373	8.12184	0.534997	0.474763	0.807137	0.74249	IMM_EDT-PBS_EDT
ShamvsIMM-EDT	Hacd2	04. Macrophages	-0.51638	5.47241	0.995011	0.33291	0.730957	0.634937	IMM_EDT-PBS_EDT
ShamvsIMM-EDT	Slc49a4	04. Macrophages	0.161132	7.18136	0.253016	0.6216	0.87639	0.835772	IMM_EDT-PBS_EDT
ShamvsIMM-EDT	Parp14	04. Macrophages	-0.0646683	8.68915	0.106698	0.748038	0.919751	0.899438	IMM_EDT-PBS_EDT
ShamvsIMM-EDT	Dtx3l	04. Macrophages	-0.0691776	6.46205	0.0396977	0.844505	0.952403	0.941966	IMM_EDT-PBS_EDT
ShamvsIMM-EDT	Parp9	04. Macrophages	-0.349216	6.8745	0.904442	0.355303	0.747802	0.653569	IMM_EDT-PBS_EDT
ShamvsIMM-EDT	Gm15564	04. Macrophages	-0.18639	5.22458	0.0887484	0.769489	0.928345	0.909005	IMM_EDT-PBS_EDT
ShamvsIMM-EDT	Kpna1	04. Macrophages	-0.0630114	5.83745	0.0192948	0.891204	0.968582	0.960724	IMM_EDT-PBS_EDT
ShamvsIMM-EDT	Fam162a	04. Macrophages	0.236521	6.00864	0.259096	0.617474	0.873778	0.83309	IMM_EDT-PBS_EDT
ShamvsIMM-EDT	Ccdc58	04. Macrophages	-1.57993	5.27599	7.78556	0.0128118	0.230119	0.124608	IMM_EDT-PBS_EDT
ShamvsIMM-EDT	Gm49662	04. Macrophages	1.19867	5.63763	5.07987	0.0381076	0.362549	0.219498	IMM_EDT-PBS_EDT
ShamvsIMM-EDT	Cd86	04. Macrophages	0.332665	9.29113	2.16331	0.160133	0.585239	0.44803	IMM_EDT-PBS_EDT
ShamvsIMM-EDT	Ildr1	04. Macrophages	1.08629	5.60885	4.24813	0.0553986	0.414571	0.264457	IMM_EDT-PBS_EDT
ShamvsIMM-EDT	Slc15a2	04. Macrophages	4.5418	6.34886	29.911	4.60006e-05	0.0138766	0.00513196	IMM_EDT-PBS_EDT
ShamvsIMM-EDT	Golgb1	04. Macrophages	-0.285447	7.05888	0.939455	0.346397	0.743101	0.646439	IMM_EDT-PBS_EDT
ShamvsIMM-EDT	Hcls1	04. Macrophages	-0.123103	7.54982	0.231184	0.636954	0.881736	0.844936	IMM_EDT-PBS_EDT
ShamvsIMM-EDT	Ndufb4	04. Macrophages	-0.430702	7.2161	2.3739	0.142316	0.564123	0.422528	IMM_EDT-PBS_EDT
ShamvsIMM-EDT	Lrrc58	04. Macrophages	-0.206464	6.07935	0.327959	0.574577	0.855853	0.807424	IMM_EDT-PBS_EDT
ShamvsIMM-EDT	Gsk3b	04. Macrophages	0.199788	7.68294	0.700833	0.414452	0.771048	0.698689	IMM_EDT-PBS_EDT
ShamvsIMM-EDT	Cox17	04. Macrophages	-0.653917	7.36078	4.70382	0.0450079	0.387569	0.238588	IMM_EDT-PBS_EDT
ShamvsIMM-EDT	Adprh	04. Macrophages	0.170595	5.99608	0.133262	0.719705	0.912368	0.886546	IMM_EDT-PBS_EDT
ShamvsIMM-EDT	Cd80	04. Macrophages	-0.791421	5.19985	1.65462	0.216069	0.644693	0.517381	IMM_EDT-PBS_EDT
ShamvsIMM-EDT	Arhgap31	04. Macrophages	0.353678	7.13759	1.68716	0.211816	0.640407	0.512312	IMM_EDT-PBS_EDT
ShamvsIMM-EDT	Lsamp	04. Macrophages	-0.569767	7.95585	4.04916	0.0607946	0.423427	0.277323	IMM_EDT-PBS_EDT
ShamvsIMM-EDT	Zbtb20	04. Macrophages	0.0414094	8.92766	0.0472094	0.830653	0.948269	0.937082	IMM_EDT-PBS_EDT
ShamvsIMM-EDT	Atp6v1a	04. Macrophages	-0.136725	8.28581	0.422306	0.524724	0.831157	0.775264	IMM_EDT-PBS_EDT
ShamvsIMM-EDT	Naa50	04. Macrophages	-0.345116	6.79298	1.33169	0.264929	0.673245	0.570292	IMM_EDT-PBS_EDT
ShamvsIMM-EDT	Usf3	04. Macrophages	-0.0575612	5.38754	0.00923332	0.924605	0.980485	0.973282	IMM_EDT-PBS_EDT
ShamvsIMM-EDT	Cd200r1	04. Macrophages	0.056483	6.06808	0.017358	0.905352	0.974217	0.966273	IMM_EDT-PBS_EDT
ShamvsIMM-EDT	Atg3	04. Macrophages	-0.451641	6.89148	1.9125	0.185096	0.611048	0.480517	IMM_EDT-PBS_EDT
ShamvsIMM-EDT	Retnla	04. Macrophages	4.91343	6.6495	9.98953	0.00587209	0.178161	0.0823571	IMM_EDT-PBS_EDT
ShamvsIMM-EDT	Retnlg	04. Macrophages	-1.63327	5.71571	4.64508	0.0462115	0.388821	0.241317	IMM_EDT-PBS_EDT
ShamvsIMM-EDT	Dzip3	04. Macrophages	-0.193146	5.11468	0.0778531	0.783691	0.931901	0.915893	IMM_EDT-PBS_EDT
ShamvsIMM-EDT	Cd47	04. Macrophages	-0.301002	8.51617	2.29572	0.148632	0.571468	0.431337	IMM_EDT-PBS_EDT
ShamvsIMM-EDT	Bbx	04. Macrophages	-0.983754	6.86437	8.91935	0.00848959	0.197229	0.100158	IMM_EDT-PBS_EDT
ShamvsIMM-EDT	Cblb	04. Macrophages	-0.107558	6.53506	0.0657042	0.800862	0.937667	0.923758	IMM_EDT-PBS_EDT
ShamvsIMM-EDT	Alcam	04. Macrophages	-1.07794	7.75565	12.3084	0.00279497	0.135746	0.0558537	IMM_EDT-PBS_EDT
ShamvsIMM-EDT	Nfkbiz	04. Macrophages	0.406912	9.36933	3.51983	0.0784234	0.461147	0.314382	IMM_EDT-PBS_EDT
ShamvsIMM-EDT	Zbtb11	04. Macrophages	0.405408	6.17012	1.20747	0.287593	0.693855	0.592863	IMM_EDT-PBS_EDT
ShamvsIMM-EDT	Pcnp	04. Macrophages	-0.717784	6.22266	3.47675	0.0801058	0.463901	0.317624	IMM_EDT-PBS_EDT
ShamvsIMM-EDT	Senp7	04. Macrophages	-0.463375	5.73545	1.263	0.277152	0.686674	0.582336	IMM_EDT-PBS_EDT
ShamvsIMM-EDT	Tfg	04. Macrophages	-0.754615	6.00888	2.91266	0.106614	0.511422	0.365453	IMM_EDT-PBS_EDT
ShamvsIMM-EDT	Tomm70a	04. Macrophages	-0.66118	5.49873	1.70983	0.208916	0.636138	0.508858	IMM_EDT-PBS_EDT
ShamvsIMM-EDT	Nit2	04. Macrophages	-0.221995	5.19859	0.132614	0.720356	0.912376	0.886783	IMM_EDT-PBS_EDT
ShamvsIMM-EDT	Tbc1d23	04. Macrophages	-0.269466	6.89741	0.742112	0.401318	0.766733	0.688697	IMM_EDT-PBS_EDT
ShamvsIMM-EDT	Cmss1	04. Macrophages	-0.0627549	9.08382	0.114476	0.739367	0.917939	0.895759	IMM_EDT-PBS_EDT
ShamvsIMM-EDT	Filip1l	04. Macrophages	-0.758992	7.62751	8.75596	0.00899576	0.200387	0.10332	IMM_EDT-PBS_EDT
ShamvsIMM-EDT	Dcbld2	04. Macrophages	2.30096	4.96471	8.84924	0.00870273	0.198211	0.1015	IMM_EDT-PBS_EDT
ShamvsIMM-EDT	St3gal6	04. Macrophages	-0.381246	5.71891	0.60596	0.447321	0.79166	0.723524	IMM_EDT-PBS_EDT
ShamvsIMM-EDT	Cldnd1	04. Macrophages	-0.174156	5.38562	0.101699	0.753798	0.922645	0.901876	IMM_EDT-PBS_EDT
ShamvsIMM-EDT	Crybg3	04. Macrophages	0.360845	5.74829	0.435586	0.518358	0.82771	0.770903	IMM_EDT-PBS_EDT
ShamvsIMM-EDT	Arl13b	04. Macrophages	0.497616	5.5066	1.16045	0.296854	0.700442	0.601973	IMM_EDT-PBS_EDT
ShamvsIMM-EDT	Pros1	04. Macrophages	-0.0878504	6.10807	0.0448754	0.834825	0.950263	0.938562	IMM_EDT-PBS_EDT
ShamvsIMM-EDT	4930453N24Rik	04. Macrophages	-0.227325	5.30898	0.18657	0.671373	0.897936	0.863746	IMM_EDT-PBS_EDT
ShamvsIMM-EDT	Zfp654	04. Macrophages	1.36427	5.2365	5.17235	0.0366032	0.358617	0.215035	IMM_EDT-PBS_EDT
ShamvsIMM-EDT	Cggbp1	04. Macrophages	-0.703553	6.72744	3.69909	0.071854	0.446557	0.300986	IMM_EDT-PBS_EDT
ShamvsIMM-EDT	Chmp2b	04. Macrophages	0.0210917	5.99107	0.00242966	0.971792	0.993792	0.990037	IMM_EDT-PBS_EDT
ShamvsIMM-EDT	Samsn1	04. Macrophages	-0.323145	7.42885	1.17715	0.293519	0.698779	0.598831	IMM_EDT-PBS_EDT
ShamvsIMM-EDT	Nrip1	04. Macrophages	0.102145	7.00845	0.0913567	0.766232	0.928345	0.907553	IMM_EDT-PBS_EDT
ShamvsIMM-EDT	Usp25	04. Macrophages	-0.33225	7.23224	1.52654	0.233916	0.653223	0.537221	IMM_EDT-PBS_EDT
ShamvsIMM-EDT	Mir99ahg	04. Macrophages	0.455816	9.02568	6.06431	0.02512	0.307467	0.176594	IMM_EDT-PBS_EDT
ShamvsIMM-EDT	Atp5j	04. Macrophages	-0.194793	8.80987	0.959822	0.341364	0.736206	0.642361	IMM_EDT-PBS_EDT
ShamvsIMM-EDT	App	04. Macrophages	-0.316209	9.0275	2.8185	0.111998	0.517827	0.375056	IMM_EDT-PBS_EDT
ShamvsIMM-EDT	N6amt1	04. Macrophages	-0.119295	5.12537	0.0272764	0.870826	0.960855	0.951932	IMM_EDT-PBS_EDT
ShamvsIMM-EDT	Usp16	04. Macrophages	0.578552	6.21325	2.09072	0.166903	0.590463	0.456661	IMM_EDT-PBS_EDT
ShamvsIMM-EDT	Cct8	04. Macrophages	0.191357	7.30942	0.45581	0.50893	0.823166	0.764944	IMM_EDT-PBS_EDT
ShamvsIMM-EDT	Bach1	04. Macrophages	0.625143	7.11027	4.27743	0.0546521	0.412165	0.26248	IMM_EDT-PBS_EDT
ShamvsIMM-EDT	Tiam1	04. Macrophages	-1.08339	5.64432	5.27255	0.0350498	0.352297	0.210401	IMM_EDT-PBS_EDT
ShamvsIMM-EDT	Sod1	04. Macrophages	1.49396	5.76357	7.79487	0.0127673	0.230119	0.124424	IMM_EDT-PBS_EDT
ShamvsIMM-EDT	Scaf4	04. Macrophages	0.131148	5.49033	0.074578	0.788169	0.933836	0.91809	IMM_EDT-PBS_EDT
ShamvsIMM-EDT	Synj1	04. Macrophages	-0.229881	8.48866	0.987892	0.334596	0.731714	0.636403	IMM_EDT-PBS_EDT
ShamvsIMM-EDT	Paxbp1	04. Macrophages	-0.1112	5.70348	0.0514797	0.823292	0.945433	0.934075	IMM_EDT-PBS_EDT
ShamvsIMM-EDT	Ifnar2	04. Macrophages	-0.0867674	8.43816	0.180206	0.676674	0.899713	0.866163	IMM_EDT-PBS_EDT
ShamvsIMM-EDT	Il10rb	04. Macrophages	-0.575103	7.70073	4.16708	0.0575264	0.417616	0.269402	IMM_EDT-PBS_EDT
ShamvsIMM-EDT	Ifnar1	04. Macrophages	-0.0773655	6.46849	0.0449752	0.834644	0.950263	0.938489	IMM_EDT-PBS_EDT
ShamvsIMM-EDT	Ifngr2	04. Macrophages	-0.24734	7.29068	0.79874	0.384307	0.758001	0.676344	IMM_EDT-PBS_EDT
ShamvsIMM-EDT	Tmem50b	04. Macrophages	-0.927354	5.01492	1.85228	0.191799	0.615446	0.488197	IMM_EDT-PBS_EDT
ShamvsIMM-EDT	Son	04. Macrophages	-0.525437	8.92575	7.08562	0.0167184	0.259584	0.143183	IMM_EDT-PBS_EDT
ShamvsIMM-EDT	Cryzl1	04. Macrophages	0.190655	5.58973	0.117377	0.736218	0.917939	0.894288	IMM_EDT-PBS_EDT
ShamvsIMM-EDT	Itsn1	04. Macrophages	0.3059	8.81197	2.0815	0.167788	0.591546	0.45762	IMM_EDT-PBS_EDT
ShamvsIMM-EDT	Atp5o	04. Macrophages	0.229615	8.46893	0.772745	0.391978	0.761016	0.681667	IMM_EDT-PBS_EDT
ShamvsIMM-EDT	Mrps6	04. Macrophages	1.00547	6.86423	6.87542	0.0181452	0.269339	0.149271	IMM_EDT-PBS_EDT
ShamvsIMM-EDT	Slc5a3	04. Macrophages	0.655566	5.58878	1.0518	0.319879	0.723217	0.623334	IMM_EDT-PBS_EDT
ShamvsIMM-EDT	Smim11	04. Macrophages	0.00994924	6.09308	0.000544112	0.98167	0.995747	0.993573	IMM_EDT-PBS_EDT
ShamvsIMM-EDT	Rcan1	04. Macrophages	0.616861	5.21254	1.11914	0.30533	0.708292	0.610112	IMM_EDT-PBS_EDT
ShamvsIMM-EDT	Runx1	04. Macrophages	0.231713	10.1564	1.8955	0.186958	0.613525	0.48258	IMM_EDT-PBS_EDT
ShamvsIMM-EDT	Dop1b	04. Macrophages	0.815075	5.95704	4.45269	0.0504232	0.40226	0.252099	IMM_EDT-PBS_EDT
ShamvsIMM-EDT	Morc3	04. Macrophages	-0.86676	7.04298	8.716	0.00912471	0.200387	0.104024	IMM_EDT-PBS_EDT
ShamvsIMM-EDT	Hlcs	04. Macrophages	0.0702201	5.53752	0.0215141	0.885162	0.96607	0.958392	IMM_EDT-PBS_EDT
ShamvsIMM-EDT	Ttc3	04. Macrophages	0.16915	6.75769	0.154067	0.699697	0.905921	0.877248	IMM_EDT-PBS_EDT
ShamvsIMM-EDT	Vps26c	04. Macrophages	-0.357225	5.81384	0.60291	0.448446	0.79166	0.72413	IMM_EDT-PBS_EDT
ShamvsIMM-EDT	Dyrk1a	04. Macrophages	0.0685334	7.36002	0.0374024	0.849006	0.954755	0.943812	IMM_EDT-PBS_EDT
ShamvsIMM-EDT	Ets2	04. Macrophages	0.0403547	6.35685	0.013302	0.909571	0.975791	0.968004	IMM_EDT-PBS_EDT
ShamvsIMM-EDT	Brwd1	04. Macrophages	-0.0201096	5.89564	0.00228144	0.962477	0.992163	0.986591	IMM_EDT-PBS_EDT
ShamvsIMM-EDT	Hmgn1	04. Macrophages	-0.0356986	7.38188	0.0106424	0.919076	0.978897	0.971231	IMM_EDT-PBS_EDT
ShamvsIMM-EDT	B230307C23Rik	04. Macrophages	-0.685901	5.7257	2.30741	0.147666	0.571432	0.430314	IMM_EDT-PBS_EDT
ShamvsIMM-EDT	A630089N07Rik	04. Macrophages	-0.777467	4.82063	0.825874	0.376538	0.753199	0.670227	IMM_EDT-PBS_EDT
ShamvsIMM-EDT	Scaf8	04. Macrophages	-0.0218478	6.2159	0.00374458	0.964872	0.992983	0.987403	IMM_EDT-PBS_EDT
ShamvsIMM-EDT	Gm49797	04. Macrophages	0.0683129	5.80899	0.0263845	0.872935	0.960855	0.952906	IMM_EDT-PBS_EDT
ShamvsIMM-EDT	Arid1b	04. Macrophages	0.36354	8.00113	2.79836	0.113192	0.519044	0.376902	IMM_EDT-PBS_EDT
ShamvsIMM-EDT	Zdhhc14	04. Macrophages	0.359617	8.18792	2.52285	0.131163	0.545047	0.405855	IMM_EDT-PBS_EDT
ShamvsIMM-EDT	Snx9	04. Macrophages	0.52657	6.76018	2.45533	0.136082	0.553747	0.412981	IMM_EDT-PBS_EDT
ShamvsIMM-EDT	Synj2	04. Macrophages	1.43856	5.23502	6.12982	0.0244547	0.301289	0.173812	IMM_EDT-PBS_EDT
ShamvsIMM-EDT	Gtf2h5	04. Macrophages	0.275597	7.00355	0.772903	0.391931	0.761016	0.681651	IMM_EDT-PBS_EDT
ShamvsIMM-EDT	Tulp4	04. Macrophages	0.402603	6.13923	1.01734	0.327699	0.726395	0.630428	IMM_EDT-PBS_EDT
ShamvsIMM-EDT	Dynlt1f	04. Macrophages	-1.00472	5.27493	3.19758	0.0921045	0.494621	0.340226	IMM_EDT-PBS_EDT
ShamvsIMM-EDT	Ezr	04. Macrophages	0.424184	6.30257	0.919203	0.351508	0.744854	0.650594	IMM_EDT-PBS_EDT
ShamvsIMM-EDT	Tagap	04. Macrophages	-0.0890528	5.19499	0.0261054	0.873603	0.960855	0.953252	IMM_EDT-PBS_EDT
ShamvsIMM-EDT	Rnaset2a	04. Macrophages	0.724865	5.81787	1.60957	0.22214	0.649548	0.524528	IMM_EDT-PBS_EDT
ShamvsIMM-EDT	Mpc1	04. Macrophages	-0.500885	6.60307	2.09321	0.166665	0.590463	0.456359	IMM_EDT-PBS_EDT
ShamvsIMM-EDT	Sft2d1	04. Macrophages	-0.107656	5.89594	0.0530887	0.820603	0.944021	0.932869	IMM_EDT-PBS_EDT
ShamvsIMM-EDT	Qk	04. Macrophages	0.198589	9.19814	1.19221	0.290555	0.696181	0.595811	IMM_EDT-PBS_EDT
ShamvsIMM-EDT	Prkn	04. Macrophages	1.01948	7.04074	10.9624	0.00426303	0.167193	0.0703406	IMM_EDT-PBS_EDT
ShamvsIMM-EDT	Agpat4	04. Macrophages	0.842028	5.65391	2.60111	0.125728	0.536731	0.397009	IMM_EDT-PBS_EDT
ShamvsIMM-EDT	Map3k4	04. Macrophages	0.118511	5.14295	0.0416839	0.840718	0.952156	0.94047	IMM_EDT-PBS_EDT
ShamvsIMM-EDT	Mrpl18	04. Macrophages	-0.368677	6.72941	0.906031	0.354891	0.747802	0.653221	IMM_EDT-PBS_EDT
ShamvsIMM-EDT	Tcp1	04. Macrophages	-0.0189721	6.84527	0.00349408	0.953573	0.98909	0.983319	IMM_EDT-PBS_EDT
ShamvsIMM-EDT	Wtap	04. Macrophages	-0.541286	6.66833	2.35233	0.144026	0.564837	0.425252	IMM_EDT-PBS_EDT
ShamvsIMM-EDT	Sod2	04. Macrophages	-0.281438	7.07982	0.889021	0.35933	0.748624	0.657212	IMM_EDT-PBS_EDT
ShamvsIMM-EDT	Phf10	04. Macrophages	-0.740467	5.59446	2.31646	0.146924	0.570499	0.429223	IMM_EDT-PBS_EDT
ShamvsIMM-EDT	Ermard	04. Macrophages	0.391421	5.67137	0.753736	0.397734	0.766434	0.686209	IMM_EDT-PBS_EDT
ShamvsIMM-EDT	Fam120b	04. Macrophages	-0.372925	5.34085	0.629046	0.43895	0.789134	0.717501	IMM_EDT-PBS_EDT
ShamvsIMM-EDT	Psmb1	04. Macrophages	0.163723	8.33998	0.623646	0.440885	0.789562	0.718808	IMM_EDT-PBS_EDT
ShamvsIMM-EDT	Chd1	04. Macrophages	-0.328627	6.68535	1.17083	0.294775	0.699831	0.600114	IMM_EDT-PBS_EDT
ShamvsIMM-EDT	Lnpep	04. Macrophages	0.0523864	7.21774	0.035516	0.852814	0.956482	0.945328	IMM_EDT-PBS_EDT
ShamvsIMM-EDT	Ppp2r1a	04. Macrophages	-0.295819	5.92663	0.485311	0.495714	0.817072	0.756417	IMM_EDT-PBS_EDT
ShamvsIMM-EDT	Zfp160	04. Macrophages	-0.309802	4.90068	0.17105	0.6845	0.901293	0.869562	IMM_EDT-PBS_EDT
ShamvsIMM-EDT	Zfp53	04. Macrophages	-1.64216	5.52054	5.69108	0.0293308	0.33112	0.192136	IMM_EDT-PBS_EDT
ShamvsIMM-EDT	Thoc6	04. Macrophages	0.604431	5.33051	0.88122	0.361393	0.750241	0.65916	IMM_EDT-PBS_EDT
ShamvsIMM-EDT	Hcfc1r1	04. Macrophages	0.512701	6.81105	2.28074	0.149881	0.573725	0.433347	IMM_EDT-PBS_EDT
ShamvsIMM-EDT	Srrm2	04. Macrophages	0.299478	8.83289	2.17152	0.159389	0.584329	0.446852	IMM_EDT-PBS_EDT
ShamvsIMM-EDT	Elob	04. Macrophages	0.361978	9.15908	2.67565	0.120804	0.531706	0.388888	IMM_EDT-PBS_EDT
ShamvsIMM-EDT	Pdpk1	04. Macrophages	0.812192	8.21346	5.38899	0.033339	0.343635	0.204986	IMM_EDT-PBS_EDT
ShamvsIMM-EDT	Amdhd2	04. Macrophages	0.739778	7.45073	7.39779	0.0148292	0.245403	0.134358	IMM_EDT-PBS_EDT
ShamvsIMM-EDT	Atp6v0c	04. Macrophages	0.165282	10.5322	1.04457	0.321498	0.723966	0.624673	IMM_EDT-PBS_EDT
ShamvsIMM-EDT	Abca3	04. Macrophages	0.0847052	5.42618	0.0282644	0.86853	0.960855	0.951181	IMM_EDT-PBS_EDT
ShamvsIMM-EDT	Rnps1	04. Macrophages	0.577145	6.19431	2.39954	0.140316	0.562284	0.419631	IMM_EDT-PBS_EDT
ShamvsIMM-EDT	Eci1	04. Macrophages	-0.732411	5.31253	1.88116	0.188547	0.615089	0.48443	IMM_EDT-PBS_EDT
ShamvsIMM-EDT	Pgp	04. Macrophages	0.472886	5.67063	1.01414	0.328439	0.726395	0.631105	IMM_EDT-PBS_EDT
ShamvsIMM-EDT	Traf7	04. Macrophages	0.39825	5.17203	0.324307	0.576694	0.857182	0.808866	IMM_EDT-PBS_EDT
ShamvsIMM-EDT	Gfer	04. Macrophages	0.316668	5.29984	0.292899	0.595593	0.863206	0.819785	IMM_EDT-PBS_EDT
ShamvsIMM-EDT	Snhg9	04. Macrophages	-0.728765	5.46008	2.26322	0.151358	0.576471	0.435396	IMM_EDT-PBS_EDT
ShamvsIMM-EDT	Ndufb10	04. Macrophages	0.457689	7.30303	2.60603	0.125396	0.536731	0.396521	IMM_EDT-PBS_EDT
ShamvsIMM-EDT	Msrb1	04. Macrophages	0.255234	8.40335	1.43564	0.247756	0.658939	0.552055	IMM_EDT-PBS_EDT
ShamvsIMM-EDT	Hagh	04. Macrophages	-0.213589	6.24643	0.343558	0.565707	0.851994	0.802074	IMM_EDT-PBS_EDT
ShamvsIMM-EDT	Nubp2	04. Macrophages	0.0682941	5.47252	0.0190912	0.891776	0.968604	0.960945	IMM_EDT-PBS_EDT
ShamvsIMM-EDT	Mapk8ip3	04. Macrophages	-0.48598	5.62515	1.22526	0.284192	0.690673	0.589071	IMM_EDT-PBS_EDT
ShamvsIMM-EDT	Mrps34	04. Macrophages	0.592205	5.8636	1.7825	0.199952	0.624761	0.497917	IMM_EDT-PBS_EDT
ShamvsIMM-EDT	Cramp1l	04. Macrophages	-0.611006	5.05023	0.977865	0.336992	0.733722	0.638406	IMM_EDT-PBS_EDT
ShamvsIMM-EDT	Clcn7	04. Macrophages	-0.711029	5.11857	1.34288	0.263007	0.672122	0.568546	IMM_EDT-PBS_EDT
ShamvsIMM-EDT	BC003965	04. Macrophages	0.0639195	5.29141	0.0145714	0.905375	0.974217	0.966273	IMM_EDT-PBS_EDT
ShamvsIMM-EDT	Gnptg	04. Macrophages	-0.895609	5.24936	2.66184	0.121698	0.531706	0.390386	IMM_EDT-PBS_EDT
ShamvsIMM-EDT	Ube2i	04. Macrophages	-0.178689	7.67354	0.571393	0.460351	0.799425	0.732845	IMM_EDT-PBS_EDT
ShamvsIMM-EDT	Fam173a	04. Macrophages	0.773426	7.05273	5.69283	0.0293093	0.33112	0.192105	IMM_EDT-PBS_EDT
ShamvsIMM-EDT	Stub1	04. Macrophages	0.741873	6.69006	4.31248	0.0537744	0.409104	0.26051	IMM_EDT-PBS_EDT
ShamvsIMM-EDT	Mettl26	04. Macrophages	1.18105	4.97267	2.24267	0.153114	0.577724	0.438117	IMM_EDT-PBS_EDT
ShamvsIMM-EDT	Rab40c	04. Macrophages	-0.076796	5.93093	0.0333755	0.857265	0.956777	0.947163	IMM_EDT-PBS_EDT
ShamvsIMM-EDT	Capn15	04. Macrophages	0.192348	4.90771	0.0904702	0.767333	0.928345	0.907872	IMM_EDT-PBS_EDT
ShamvsIMM-EDT	Nme4	04. Macrophages	0.416325	5.61459	0.58439	0.455379	0.7958	0.72939	IMM_EDT-PBS_EDT
ShamvsIMM-EDT	Mrpl28	04. Macrophages	0.107513	6.90267	0.1006	0.755085	0.923235	0.902558	IMM_EDT-PBS_EDT
ShamvsIMM-EDT	Axin1	04. Macrophages	-0.626863	5.58279	1.59381	0.224316	0.649548	0.52674	IMM_EDT-PBS_EDT
ShamvsIMM-EDT	Fam234a	04. Macrophages	0.0328781	6.55118	0.00822149	0.928843	0.981209	0.975068	IMM_EDT-PBS_EDT
ShamvsIMM-EDT	Luc7l	04. Macrophages	-0.417726	5.94081	1.06176	0.317666	0.721223	0.621288	IMM_EDT-PBS_EDT
ShamvsIMM-EDT	Gm34455	04. Macrophages	0.173592	7.62253	0.493068	0.492339	0.816218	0.753895	IMM_EDT-PBS_EDT
ShamvsIMM-EDT	Dusp1	04. Macrophages	-0.193256	9.68552	1.05449	0.319278	0.723156	0.622866	IMM_EDT-PBS_EDT
ShamvsIMM-EDT	Ergic1	04. Macrophages	0.483406	5.62713	0.924226	0.350231	0.74479	0.649621	IMM_EDT-PBS_EDT
ShamvsIMM-EDT	Atp6v0e	04. Macrophages	-0.166752	8.87609	0.685131	0.419624	0.772544	0.702768	IMM_EDT-PBS_EDT
ShamvsIMM-EDT	Crebrf	04. Macrophages	0.24047	7.48262	0.855053	0.368439	0.751006	0.664108	IMM_EDT-PBS_EDT
ShamvsIMM-EDT	Cuta	04. Macrophages	0.534479	7.58199	3.18786	0.0925592	0.494621	0.341118	IMM_EDT-PBS_EDT
ShamvsIMM-EDT	Bak1	04. Macrophages	-0.031071	5.75603	0.00492093	0.944917	0.986409	0.980213	IMM_EDT-PBS_EDT
ShamvsIMM-EDT	Uqcc2	04. Macrophages	0.13377	7.18595	0.167118	0.687937	0.901761	0.871038	IMM_EDT-PBS_EDT
ShamvsIMM-EDT	Lemd2	04. Macrophages	-0.310708	5.58857	0.418944	0.526358	0.831517	0.776224	IMM_EDT-PBS_EDT
ShamvsIMM-EDT	Gm49774	04. Macrophages	0.226488	5.36467	0.188175	0.670052	0.896979	0.863015	IMM_EDT-PBS_EDT
ShamvsIMM-EDT	AI413582	04. Macrophages	-0.480705	7.27571	2.30594	0.147787	0.571432	0.43044	IMM_EDT-PBS_EDT
ShamvsIMM-EDT	Nudt3	04. Macrophages	-0.993892	5.13924	3.03491	0.100077	0.505952	0.3544	IMM_EDT-PBS_EDT
ShamvsIMM-EDT	Ilrun	04. Macrophages	0.614646	6.84748	3.73992	0.0704493	0.445983	0.298303	IMM_EDT-PBS_EDT
ShamvsIMM-EDT	Snrpc	04. Macrophages	0.241223	7.02821	0.638532	0.435583	0.786871	0.714903	IMM_EDT-PBS_EDT
ShamvsIMM-EDT	Anks1	04. Macrophages	0.209914	7.29407	0.604306	0.447931	0.79166	0.723839	IMM_EDT-PBS_EDT
ShamvsIMM-EDT	Def6	04. Macrophages	0.869147	5.1475	1.10223	0.308896	0.711717	0.613375	IMM_EDT-PBS_EDT
ShamvsIMM-EDT	Ppard	04. Macrophages	0.483795	6.83781	2.89089	0.107831	0.512405	0.367585	IMM_EDT-PBS_EDT
ShamvsIMM-EDT	Fkbp5	04. Macrophages	-0.892082	6.26933	0.896356	0.357406	0.748346	0.655503	IMM_EDT-PBS_EDT
ShamvsIMM-EDT	Srpk1	04. Macrophages	0.435235	5.67358	0.66613	0.426018	0.777327	0.708184	IMM_EDT-PBS_EDT
ShamvsIMM-EDT	Mapk14	04. Macrophages	0.287125	7.18108	1.12443	0.304225	0.708292	0.609313	IMM_EDT-PBS_EDT
ShamvsIMM-EDT	Kctd20	04. Macrophages	-0.362189	5.0904	0.276843	0.605771	0.868556	0.826415	IMM_EDT-PBS_EDT
ShamvsIMM-EDT	Stk38	04. Macrophages	-0.41597	6.8197	1.50106	0.237692	0.655023	0.541664	IMM_EDT-PBS_EDT
ShamvsIMM-EDT	Srsf3	04. Macrophages	-0.0620222	8.62006	0.0891201	0.769022	0.928345	0.908695	IMM_EDT-PBS_EDT
ShamvsIMM-EDT	Cdkn1a	04. Macrophages	0.214279	8.89072	0.855088	0.36843	0.751006	0.664108	IMM_EDT-PBS_EDT
ShamvsIMM-EDT	BC004004	04. Macrophages	0.376646	8.08516	2.95222	0.104444	0.509944	0.361744	IMM_EDT-PBS_EDT
ShamvsIMM-EDT	Mtch1	04. Macrophages	0.524402	6.9025	3.14196	0.0947426	0.496141	0.344732	IMM_EDT-PBS_EDT
ShamvsIMM-EDT	Fgd2	04. Macrophages	0.307239	7.22703	1.22602	0.284047	0.690673	0.58893	IMM_EDT-PBS_EDT
ShamvsIMM-EDT	Gm26885	04. Macrophages	0.0765997	5.52603	0.018301	0.894024	0.969279	0.961601	IMM_EDT-PBS_EDT
ShamvsIMM-EDT	Pim1	04. Macrophages	-0.0608226	8.28378	0.07336	0.789861	0.934382	0.918703	IMM_EDT-PBS_EDT
ShamvsIMM-EDT	Rnf8	04. Macrophages	0.16723	5.29812	0.0839439	0.775628	0.93023	0.911861	IMM_EDT-PBS_EDT
ShamvsIMM-EDT	Cmtr1	04. Macrophages	0.252008	5.59977	0.196668	0.663177	0.895307	0.859419	IMM_EDT-PBS_EDT
ShamvsIMM-EDT	Zfand3	04. Macrophages	-0.395362	8.49278	3.02601	0.100537	0.506943	0.355234	IMM_EDT-PBS_EDT
ShamvsIMM-EDT	Btbd9	04. Macrophages	0.254999	8.60745	1.50497	0.237108	0.655023	0.541036	IMM_EDT-PBS_EDT
ShamvsIMM-EDT	Glo1	04. Macrophages	0.0894351	7.01534	0.0985503	0.757506	0.924319	0.903599	IMM_EDT-PBS_EDT
ShamvsIMM-EDT	Abcg1	04. Macrophages	-0.807661	6.52961	2.97756	0.103082	0.509944	0.359466	IMM_EDT-PBS_EDT
ShamvsIMM-EDT	Ndufv3	04. Macrophages	0.848661	7.84983	11.6282	0.00344968	0.151761	0.0625099	IMM_EDT-PBS_EDT
ShamvsIMM-EDT	Pknox1	04. Macrophages	-0.718011	5.18014	1.82106	0.195394	0.620092	0.492672	IMM_EDT-PBS_EDT
ShamvsIMM-EDT	U2af1	04. Macrophages	-0.311222	7.06556	1.29554	0.271269	0.681371	0.576682	IMM_EDT-PBS_EDT
ShamvsIMM-EDT	Sik1	04. Macrophages	-0.382995	5.9183	0.833717	0.374335	0.753199	0.668559	IMM_EDT-PBS_EDT
ShamvsIMM-EDT	Brd4	04. Macrophages	0.0559734	7.48914	0.0412421	0.841552	0.952156	0.940661	IMM_EDT-PBS_EDT
ShamvsIMM-EDT	Akap8	04. Macrophages	0.044661	5.71931	0.00948059	0.923606	0.979942	0.972829	IMM_EDT-PBS_EDT
ShamvsIMM-EDT	Akap8l	04. Macrophages	0.49905	6.32165	1.88321	0.188319	0.615089	0.484183	IMM_EDT-PBS_EDT
ShamvsIMM-EDT	Cyp4f16	04. Macrophages	0.286827	5.19081	0.220402	0.644871	0.888362	0.849543	IMM_EDT-PBS_EDT
ShamvsIMM-EDT	Zfp871	04. Macrophages	-0.232486	5.52235	0.240521	0.630281	0.879438	0.840952	IMM_EDT-PBS_EDT
ShamvsIMM-EDT	Cyp4f13	04. Macrophages	-1.03907	5.36012	3.97488	0.0629646	0.429432	0.282352	IMM_EDT-PBS_EDT
ShamvsIMM-EDT	Myo1f	04. Macrophages	-0.0651035	8.56975	0.0890649	0.769091	0.928345	0.90871	IMM_EDT-PBS_EDT
ShamvsIMM-EDT	Hnrnpm	04. Macrophages	-0.382006	7.85821	2.37733	0.142047	0.564123	0.422258	IMM_EDT-PBS_EDT
ShamvsIMM-EDT	March2	04. Macrophages	0.0399456	6.02358	0.00963975	0.922969	0.979777	0.972465	IMM_EDT-PBS_EDT
ShamvsIMM-EDT	Rab11b	04. Macrophages	0.563322	6.8466	3.42723	0.0820929	0.468408	0.321806	IMM_EDT-PBS_EDT
ShamvsIMM-EDT	Ndufa7	04. Macrophages	0.0980125	8.30425	0.21228	0.650994	0.890258	0.853005	IMM_EDT-PBS_EDT
ShamvsIMM-EDT	Daxx	04. Macrophages	-0.185152	6.10872	0.156121	0.697809	0.905827	0.876284	IMM_EDT-PBS_EDT
ShamvsIMM-EDT	Tapbp	04. Macrophages	-0.221261	7.5359	0.780559	0.389648	0.761016	0.680379	IMM_EDT-PBS_EDT
ShamvsIMM-EDT	Rgl2	04. Macrophages	0.591903	6.04655	2.04783	0.171071	0.596255	0.461905	IMM_EDT-PBS_EDT
ShamvsIMM-EDT	Pfdn6	04. Macrophages	-0.260354	6.54297	0.526093	0.478405	0.808881	0.744703	IMM_EDT-PBS_EDT
ShamvsIMM-EDT	Vps52	04. Macrophages	0.55681	5.17577	0.726961	0.406063	0.76769	0.69217	IMM_EDT-PBS_EDT
ShamvsIMM-EDT	H2-K1	04. Macrophages	-0.409747	11.2003	7.80468	0.0127207	0.230119	0.124101	IMM_EDT-PBS_EDT
ShamvsIMM-EDT	Slc39a7	04. Macrophages	0.845147	5.87243	2.96692	0.103652	0.509944	0.360425	IMM_EDT-PBS_EDT
ShamvsIMM-EDT	Rxrb	04. Macrophages	0.0823792	5.536	0.0296519	0.865375	0.959227	0.950055	IMM_EDT-PBS_EDT
ShamvsIMM-EDT	Brd2	04. Macrophages	0.377843	7.4927	1.6289	0.219509	0.647856	0.521246	IMM_EDT-PBS_EDT
ShamvsIMM-EDT	H2-DMa	04. Macrophages	-0.504103	7.68914	3.20766	0.0916358	0.494003	0.339435	IMM_EDT-PBS_EDT
ShamvsIMM-EDT	H2-DMb1	04. Macrophages	0.110958	6.71963	0.0679941	0.797503	0.93685	0.922148	IMM_EDT-PBS_EDT
ShamvsIMM-EDT	Psmb9	04. Macrophages	-0.577473	7.35924	4.39647	0.051737	0.404241	0.255419	IMM_EDT-PBS_EDT
ShamvsIMM-EDT	Tap1	04. Macrophages	0.0781146	6.36376	0.0447156	0.835115	0.950263	0.938668	IMM_EDT-PBS_EDT
ShamvsIMM-EDT	Psmb8	04. Macrophages	-0.132905	8.72746	0.413285	0.529131	0.83243	0.778096	IMM_EDT-PBS_EDT
ShamvsIMM-EDT	Tap2	04. Macrophages	-1.50492	5.29527	6.79245	0.0187463	0.272922	0.15147	IMM_EDT-PBS_EDT
ShamvsIMM-EDT	H2-Ab1	04. Macrophages	-0.659053	9.70123	4.46718	0.0500909	0.40226	0.251232	IMM_EDT-PBS_EDT
ShamvsIMM-EDT	H2-Aa	04. Macrophages	-0.859304	10.0775	6.61552	0.0201054	0.283202	0.157151	IMM_EDT-PBS_EDT
ShamvsIMM-EDT	H2-Eb1	04. Macrophages	-1.04005	9.25535	6.27513	0.0230497	0.297666	0.168925	IMM_EDT-PBS_EDT
ShamvsIMM-EDT	Gpsm3	04. Macrophages	0.346548	7.20499	1.54423	0.231341	0.650686	0.534445	IMM_EDT-PBS_EDT
ShamvsIMM-EDT	Pbx2	04. Macrophages	-0.893915	5.03816	2.09755	0.166251	0.590241	0.455701	IMM_EDT-PBS_EDT
ShamvsIMM-EDT	Ppt2	04. Macrophages	0.231297	5.3643	0.169097	0.686201	0.901761	0.870315	IMM_EDT-PBS_EDT
ShamvsIMM-EDT	C4b	04. Macrophages	0.146292	6.3467	0.131903	0.721073	0.912387	0.887147	IMM_EDT-PBS_EDT
ShamvsIMM-EDT	Stk19	04. Macrophages	1.07144	5.63552	3.41916	0.0824222	0.468587	0.322542	IMM_EDT-PBS_EDT
ShamvsIMM-EDT	Skiv2l	04. Macrophages	-1.2689	5.20052	5.20286	0.0361219	0.356839	0.213754	IMM_EDT-PBS_EDT
ShamvsIMM-EDT	Cfb	04. Macrophages	-0.509029	7.47333	3.47191	0.0802974	0.463901	0.318075	IMM_EDT-PBS_EDT
ShamvsIMM-EDT	Ehmt2	04. Macrophages	0.332754	6.071	0.615603	0.443793	0.790913	0.720998	IMM_EDT-PBS_EDT
ShamvsIMM-EDT	Neu1	04. Macrophages	-0.046285	6.55211	0.018862	0.892423	0.968604	0.961143	IMM_EDT-PBS_EDT
ShamvsIMM-EDT	1110038B12Rik	04. Macrophages	0.229791	6.13875	0.328803	0.585005	0.859148	0.813712	IMM_EDT-PBS_EDT
ShamvsIMM-EDT	Hspa1b	04. Macrophages	-0.973862	5.68693	4.13514	0.0583909	0.418455	0.271132	IMM_EDT-PBS_EDT
ShamvsIMM-EDT	Hspa1a	04. Macrophages	-0.697442	7.47927	4.38804	0.0519374	0.404419	0.255935	IMM_EDT-PBS_EDT
ShamvsIMM-EDT	Lsm2	04. Macrophages	0.276985	5.16856	0.167994	0.687167	0.901761	0.870639	IMM_EDT-PBS_EDT
ShamvsIMM-EDT	Msh5	04. Macrophages	0.742959	5.44356	2.05184	0.170675	0.595986	0.461303	IMM_EDT-PBS_EDT
ShamvsIMM-EDT	Clic1	04. Macrophages	-0.104145	9.36564	0.322798	0.577573	0.857307	0.809331	IMM_EDT-PBS_EDT
ShamvsIMM-EDT	Abhd16a	04. Macrophages	0.367184	5.41859	0.483525	0.496497	0.817072	0.756935	IMM_EDT-PBS_EDT
ShamvsIMM-EDT	Csnk2b	04. Macrophages	-0.317341	6.82244	1.17974	0.293007	0.698476	0.598277	IMM_EDT-PBS_EDT
ShamvsIMM-EDT	Bag6	04. Macrophages	0.0632955	5.58644	0.0189717	0.892113	0.968604	0.961007	IMM_EDT-PBS_EDT
ShamvsIMM-EDT	Prrc2a	04. Macrophages	0.761033	5.89391	2.87237	0.108879	0.512804	0.369344	IMM_EDT-PBS_EDT
ShamvsIMM-EDT	Aif1	04. Macrophages	0.0119833	9.83481	0.00382501	0.951427	0.988752	0.982312	IMM_EDT-PBS_EDT
ShamvsIMM-EDT	Lst1	04. Macrophages	-0.289926	10.4604	1.83406	0.193887	0.61706	0.490739	IMM_EDT-PBS_EDT
ShamvsIMM-EDT	Ltb	04. Macrophages	0.621953	5.51115	0.808772	0.381407	0.757331	0.674223	IMM_EDT-PBS_EDT
ShamvsIMM-EDT	Tnf	04. Macrophages	0.51107	8.12878	5.3146	0.0344206	0.350526	0.208417	IMM_EDT-PBS_EDT
ShamvsIMM-EDT	Ddx39b	04. Macrophages	-0.086882	7.01035	0.0850999	0.774133	0.929358	0.911177	IMM_EDT-PBS_EDT
ShamvsIMM-EDT	H2-D1	04. Macrophages	-0.564959	10.905	13.7478	0.00182281	0.106407	0.0437592	IMM_EDT-PBS_EDT
ShamvsIMM-EDT	H2-Q4	04. Macrophages	-0.340736	6.10284	0.793956	0.385702	0.758727	0.677392	IMM_EDT-PBS_EDT
ShamvsIMM-EDT	H2-Q10	04. Macrophages	-0.381278	5.00158	0.27851	0.604697	0.868193	0.825704	IMM_EDT-PBS_EDT
ShamvsIMM-EDT	Ier3	04. Macrophages	0.365851	10.4682	4.64203	0.046275	0.388821	0.241406	IMM_EDT-PBS_EDT
ShamvsIMM-EDT	Flot1	04. Macrophages	-0.391731	6.56226	1.38218	0.256398	0.666921	0.561667	IMM_EDT-PBS_EDT
ShamvsIMM-EDT	Tubb5	04. Macrophages	0.416973	7.96425	1.86948	0.189854	0.615089	0.485955	IMM_EDT-PBS_EDT
ShamvsIMM-EDT	Mdc1	04. Macrophages	-0.570797	5.04809	0.920788	0.351105	0.744854	0.650336	IMM_EDT-PBS_EDT
ShamvsIMM-EDT	Ppp1r18	04. Macrophages	0.512202	6.93765	3.05267	0.0991681	0.503573	0.352808	IMM_EDT-PBS_EDT
ShamvsIMM-EDT	Ppp1r10	04. Macrophages	-0.0263717	8.64157	0.0188104	0.892569	0.968604	0.961162	IMM_EDT-PBS_EDT
ShamvsIMM-EDT	Abcf1	04. Macrophages	0.661395	7.35316	6.3648	0.0222288	0.293154	0.165646	IMM_EDT-PBS_EDT
ShamvsIMM-EDT	A930015D03Rik	04. Macrophages	-0.493352	6.26081	1.69299	0.211065	0.640049	0.511504	IMM_EDT-PBS_EDT
ShamvsIMM-EDT	H2-T24	04. Macrophages	-0.644691	5.97418	2.36729	0.142837	0.564123	0.423397	IMM_EDT-PBS_EDT
ShamvsIMM-EDT	H2-T23	04. Macrophages	-1.71894	7.9622	48.5128	2.67222e-06	0.00153954	0.000733067	IMM_EDT-PBS_EDT
ShamvsIMM-EDT	H2-T22	04. Macrophages	-1.93139	6.42053	23.7954	0.00015327	0.0332322	0.0106809	IMM_EDT-PBS_EDT
ShamvsIMM-EDT	Rpp21	04. Macrophages	0.0163168	7.28522	0.00346148	0.95379	0.989146	0.983331	IMM_EDT-PBS_EDT
ShamvsIMM-EDT	Trim26	04. Macrophages	0.0482733	6.0008	0.0159871	0.901243	0.973172	0.964665	IMM_EDT-PBS_EDT
ShamvsIMM-EDT	Ppp1r11	04. Macrophages	0.552849	7.31893	4.18608	0.0570191	0.417567	0.268445	IMM_EDT-PBS_EDT
ShamvsIMM-EDT	Znrd1	04. Macrophages	-0.26589	6.36361	0.551901	0.467977	0.803702	0.738366	IMM_EDT-PBS_EDT
ShamvsIMM-EDT	H2-M3	04. Macrophages	-0.378291	6.19106	1.02866	0.325101	0.726305	0.627969	IMM_EDT-PBS_EDT
ShamvsIMM-EDT	Gm26917	04. Macrophages	0.130491	7.62861	0.297002	0.59305	0.862851	0.818277	IMM_EDT-PBS_EDT
ShamvsIMM-EDT	Gm42418	04. Macrophages	0.484665	12.371	10.5681	0.004846	0.172047	0.0754307	IMM_EDT-PBS_EDT
ShamvsIMM-EDT	AY036118	04. Macrophages	-0.448863	8.34926	4.61872	0.0467639	0.390514	0.242734	IMM_EDT-PBS_EDT
ShamvsIMM-EDT	Cd2ap	04. Macrophages	-0.0144313	6.94797	0.00182353	0.96645	0.993265	0.988083	IMM_EDT-PBS_EDT
ShamvsIMM-EDT	Tnfrsf21	04. Macrophages	0.127106	6.24917	0.113759	0.740152	0.917939	0.896081	IMM_EDT-PBS_EDT
ShamvsIMM-EDT	Pla2g7	04. Macrophages	-0.305041	7.56929	1.2849	0.273174	0.682788	0.578433	IMM_EDT-PBS_EDT
ShamvsIMM-EDT	Runx2	04. Macrophages	0.0243799	5.03791	0.00109061	0.974051	0.994295	0.990871	IMM_EDT-PBS_EDT
ShamvsIMM-EDT	Supt3	04. Macrophages	0.63567	6.73616	4.19194	0.0568638	0.416989	0.268023	IMM_EDT-PBS_EDT
ShamvsIMM-EDT	Cdc5l	04. Macrophages	-0.32868	6.46263	0.826837	0.376266	0.753199	0.67014	IMM_EDT-PBS_EDT
ShamvsIMM-EDT	Nfkbie	04. Macrophages	0.265614	5.63801	0.322069	0.577999	0.857307	0.809472	IMM_EDT-PBS_EDT
ShamvsIMM-EDT	Slc35b2	04. Macrophages	0.967477	6.0095	5.57909	0.0307484	0.333752	0.19673	IMM_EDT-PBS_EDT
ShamvsIMM-EDT	Hsp90ab1	04. Macrophages	0.131054	10.4084	0.618695	0.442672	0.790913	0.72003	IMM_EDT-PBS_EDT
ShamvsIMM-EDT	Slc29a1	04. Macrophages	0.993453	5.49886	3.24466	0.0899389	0.489703	0.336068	IMM_EDT-PBS_EDT
ShamvsIMM-EDT	Mrpl14	04. Macrophages	0.247679	7.11821	0.556321	0.466229	0.802501	0.737027	IMM_EDT-PBS_EDT
ShamvsIMM-EDT	Mrps18a	04. Macrophages	0.521858	6.49181	1.84005	0.193197	0.61699	0.489736	IMM_EDT-PBS_EDT
ShamvsIMM-EDT	Gtpbp2	04. Macrophages	-0.103766	5.58078	0.055184	0.817164	0.943336	0.931453	IMM_EDT-PBS_EDT
ShamvsIMM-EDT	Yipf3	04. Macrophages	0.849044	6.07922	3.06564	0.09851	0.502863	0.351794	IMM_EDT-PBS_EDT
ShamvsIMM-EDT	Zfp318	04. Macrophages	-0.0460867	4.9189	0.00434726	0.948222	0.987928	0.981331	IMM_EDT-PBS_EDT
ShamvsIMM-EDT	Cul9	04. Macrophages	0.423204	5.54391	0.741263	0.401582	0.766733	0.688949	IMM_EDT-PBS_EDT
ShamvsIMM-EDT	Klc4	04. Macrophages	0.715308	5.02919	1.28893	0.272451	0.682083	0.577767	IMM_EDT-PBS_EDT
ShamvsIMM-EDT	Mrpl2	04. Macrophages	0.724671	5.82875	2.45461	0.136135	0.553747	0.413035	IMM_EDT-PBS_EDT
ShamvsIMM-EDT	Rrp36	04. Macrophages	0.697006	5.54176	1.42422	0.24957	0.660479	0.554198	IMM_EDT-PBS_EDT
ShamvsIMM-EDT	Mea1	04. Macrophages	1.08058	6.21941	7.40003	0.0148165	0.245403	0.134333	IMM_EDT-PBS_EDT
ShamvsIMM-EDT	Cnpy3	04. Macrophages	0.246136	6.74351	0.633473	0.437374	0.787901	0.71632	IMM_EDT-PBS_EDT
ShamvsIMM-EDT	Bicral	04. Macrophages	0.867413	5.70807	4.02263	0.0615593	0.425656	0.278935	IMM_EDT-PBS_EDT
ShamvsIMM-EDT	Tbcc	04. Macrophages	0.756779	5.1616	1.66269	0.215004	0.643409	0.516092	IMM_EDT-PBS_EDT
ShamvsIMM-EDT	Ubr2	04. Macrophages	0.668204	6.78611	3.79148	0.0687214	0.440557	0.294738	IMM_EDT-PBS_EDT
ShamvsIMM-EDT	Trerf1	04. Macrophages	0.542327	7.34724	2.61046	0.125098	0.536731	0.396106	IMM_EDT-PBS_EDT
ShamvsIMM-EDT	Guca1a	04. Macrophages	2.57789	5.49665	14.1913	0.00160522	0.102582	0.0408708	IMM_EDT-PBS_EDT
ShamvsIMM-EDT	Ccnd3	04. Macrophages	0.526257	7.9927	3.46776	0.0804624	0.463901	0.318402	IMM_EDT-PBS_EDT
ShamvsIMM-EDT	Med20	04. Macrophages	-0.437244	5.18012	0.472599	0.501333	0.818266	0.760133	IMM_EDT-PBS_EDT
ShamvsIMM-EDT	Tomm6	04. Macrophages	0.0909397	7.16171	0.0999365	0.755865	0.923827	0.902951	IMM_EDT-PBS_EDT
ShamvsIMM-EDT	Tfeb	04. Macrophages	1.1679	5.99099	7.23086	0.0158072	0.251879	0.138913	IMM_EDT-PBS_EDT
ShamvsIMM-EDT	Treml2	04. Macrophages	-0.578702	5.87141	1.78811	0.199281	0.624353	0.497273	IMM_EDT-PBS_EDT
ShamvsIMM-EDT	B430306N03Rik	04. Macrophages	-0.19634	5.41623	0.166264	0.688689	0.902251	0.871501	IMM_EDT-PBS_EDT
ShamvsIMM-EDT	Trem2	04. Macrophages	0.793073	9.61256	15.7431	0.0010448	0.0792876	0.0324247	IMM_EDT-PBS_EDT
ShamvsIMM-EDT	Nfya	04. Macrophages	-0.273523	5.42399	0.259077	0.617487	0.873778	0.83309	IMM_EDT-PBS_EDT
ShamvsIMM-EDT	Oard1	04. Macrophages	-0.800554	4.99283	1.8696	0.18984	0.615089	0.485942	IMM_EDT-PBS_EDT
ShamvsIMM-EDT	Rftn1	04. Macrophages	0.0998623	7.8952	0.173852	0.682079	0.901131	0.868367	IMM_EDT-PBS_EDT
ShamvsIMM-EDT	Plcl2	04. Macrophages	-0.361565	8.36861	2.54474	0.129615	0.542312	0.403354	IMM_EDT-PBS_EDT
ShamvsIMM-EDT	Tbc1d5	04. Macrophages	-0.159308	8.96797	0.742382	0.401234	0.766733	0.688686	IMM_EDT-PBS_EDT
ShamvsIMM-EDT	Rab5a	04. Macrophages	-0.0605869	6.92469	0.0395676	0.844756	0.952403	0.942049	IMM_EDT-PBS_EDT
ShamvsIMM-EDT	Kat2b	04. Macrophages	0.00784255	6.28828	0.000488517	0.982631	0.996418	0.993906	IMM_EDT-PBS_EDT
ShamvsIMM-EDT	Pot1b	04. Macrophages	-0.529102	5.36145	0.637071	0.436099	0.786871	0.715271	IMM_EDT-PBS_EDT
ShamvsIMM-EDT	Adgre4	04. Macrophages	-0.271965	5.00687	0.117144	0.736469	0.917939	0.894415	IMM_EDT-PBS_EDT
ShamvsIMM-EDT	Ebi3	04. Macrophages	-0.451508	5.31902	0.700379	0.4146	0.771048	0.698843	IMM_EDT-PBS_EDT
ShamvsIMM-EDT	Mpnd	04. Macrophages	0.493399	5.30684	0.63427	0.437091	0.787646	0.71613	IMM_EDT-PBS_EDT
ShamvsIMM-EDT	Sh3gl1	04. Macrophages	-0.479333	5.95957	1.386	0.255768	0.666423	0.560985	IMM_EDT-PBS_EDT
ShamvsIMM-EDT	Ubxn6	04. Macrophages	-0.136342	6.01744	0.107006	0.747688	0.919751	0.899291	IMM_EDT-PBS_EDT
ShamvsIMM-EDT	Mydgf	04. Macrophages	0.0431078	7.29182	0.0223748	0.882906	0.964744	0.957322	IMM_EDT-PBS_EDT
ShamvsIMM-EDT	Plin3	04. Macrophages	0.122696	6.08972	0.0871512	0.771509	0.928345	0.910133	IMM_EDT-PBS_EDT
ShamvsIMM-EDT	Safb2	04. Macrophages	1.08182	6.45037	8.65057	0.00934037	0.203245	0.105405	IMM_EDT-PBS_EDT
ShamvsIMM-EDT	Safb	04. Macrophages	-0.148199	6.23718	0.194093	0.665243	0.895307	0.86043	IMM_EDT-PBS_EDT
ShamvsIMM-EDT	Micos13	04. Macrophages	0.490524	7.42256	3.16819	0.0934871	0.494822	0.342597	IMM_EDT-PBS_EDT
ShamvsIMM-EDT	Lonp1	04. Macrophages	1.28248	5.24955	4.19165	0.0568715	0.416989	0.268025	IMM_EDT-PBS_EDT
ShamvsIMM-EDT	Ranbp3	04. Macrophages	-0.354562	5.24156	0.329082	0.573929	0.855853	0.807088	IMM_EDT-PBS_EDT
ShamvsIMM-EDT	Ndufa11	04. Macrophages	0.610548	7.58901	6.34794	0.0223806	0.293461	0.166305	IMM_EDT-PBS_EDT
ShamvsIMM-EDT	Clpp	04. Macrophages	-0.286849	5.33583	0.314633	0.582381	0.85809	0.811952	IMM_EDT-PBS_EDT
ShamvsIMM-EDT	Alkbh7	04. Macrophages	-0.18994	5.09322	0.0819575	0.778221	0.931667	0.91326	IMM_EDT-PBS_EDT
ShamvsIMM-EDT	Gtf2f1	04. Macrophages	0.667697	6.731	4.27146	0.0548033	0.412793	0.262759	IMM_EDT-PBS_EDT
ShamvsIMM-EDT	Khsrp	04. Macrophages	-0.7268	5.47332	2.24528	0.15289	0.577236	0.437781	IMM_EDT-PBS_EDT
ShamvsIMM-EDT	Dennd1c	04. Macrophages	-0.114314	5.61797	0.0699909	0.796415	0.936797	0.921769	IMM_EDT-PBS_EDT
ShamvsIMM-EDT	C3	04. Macrophages	-0.89503	5.08542	2.10008	0.16601	0.589731	0.455368	IMM_EDT-PBS_EDT
ShamvsIMM-EDT	Gpr108	04. Macrophages	-0.719978	5.77575	2.1465	0.16167	0.585619	0.45026	IMM_EDT-PBS_EDT
ShamvsIMM-EDT	Vav1	04. Macrophages	0.154871	7.09217	0.321978	0.578053	0.857307	0.809497	IMM_EDT-PBS_EDT
ShamvsIMM-EDT	Adgre1	04. Macrophages	-0.100947	9.05993	0.257545	0.618521	0.873874	0.83371	IMM_EDT-PBS_EDT
ShamvsIMM-EDT	Fbxl17	04. Macrophages	-0.35295	8.37423	2.64361	0.122891	0.532909	0.39231	IMM_EDT-PBS_EDT
ShamvsIMM-EDT	Fer	04. Macrophages	0.435367	6.41615	1.63386	0.21884	0.64706	0.520437	IMM_EDT-PBS_EDT
ShamvsIMM-EDT	Pja2	04. Macrophages	0.457204	5.74461	0.929275	0.348953	0.744364	0.648821	IMM_EDT-PBS_EDT
ShamvsIMM-EDT	Man2a1	04. Macrophages	-0.388	7.96703	2.28627	0.149418	0.572676	0.432694	IMM_EDT-PBS_EDT
ShamvsIMM-EDT	Vapa	04. Macrophages	0.0751297	7.66517	0.0923413	0.765016	0.928345	0.907082	IMM_EDT-PBS_EDT
ShamvsIMM-EDT	Rab31	04. Macrophages	0.125496	7.35733	0.203533	0.657751	0.894021	0.857132	IMM_EDT-PBS_EDT
ShamvsIMM-EDT	Ppp4r1	04. Macrophages	-0.434197	6.33674	1.69856	0.210351	0.639159	0.510689	IMM_EDT-PBS_EDT
ShamvsIMM-EDT	Ralbp1	04. Macrophages	-0.373961	7.3094	1.55036	0.230457	0.650686	0.533561	IMM_EDT-PBS_EDT
ShamvsIMM-EDT	Ankrd12	04. Macrophages	-0.281661	8.17144	1.54787	0.230816	0.650686	0.533838	IMM_EDT-PBS_EDT
ShamvsIMM-EDT	Ndufv2	04. Macrophages	-0.201634	7.018	0.481151	0.497541	0.817072	0.757549	IMM_EDT-PBS_EDT
ShamvsIMM-EDT	Washc1	04. Macrophages	0.230579	5.94559	0.281063	0.605566	0.868508	0.826211	IMM_EDT-PBS_EDT
ShamvsIMM-EDT	Rab12	04. Macrophages	-0.513932	5.78027	1.36479	0.259294	0.669214	0.564805	IMM_EDT-PBS_EDT
ShamvsIMM-EDT	Ptprm	04. Macrophages	1.26341	7.5496	14.2477	0.00157968	0.102024	0.0405509	IMM_EDT-PBS_EDT
ShamvsIMM-EDT	Tgif1	04. Macrophages	-0.25799	6.94217	0.495831	0.491146	0.815055	0.75313	IMM_EDT-PBS_EDT
ShamvsIMM-EDT	Gm26510	04. Macrophages	-0.58628	5.24657	1.36415	0.259402	0.669214	0.564907	IMM_EDT-PBS_EDT
ShamvsIMM-EDT	Myl12b	04. Macrophages	-0.518602	7.9846	3.86521	0.066336	0.435361	0.289914	IMM_EDT-PBS_EDT
ShamvsIMM-EDT	Myl12a	04. Macrophages	-0.617173	7.65843	6.14539	0.0242996	0.301289	0.173396	IMM_EDT-PBS_EDT
ShamvsIMM-EDT	Lpin2	04. Macrophages	1.70063	7.12359	26.8651	8.19297e-05	0.0207248	0.00726487	IMM_EDT-PBS_EDT
ShamvsIMM-EDT	Emilin2	04. Macrophages	-0.388288	7.54517	2.41437	0.139175	0.560627	0.418117	IMM_EDT-PBS_EDT
ShamvsIMM-EDT	Smchd1	04. Macrophages	-0.309577	7.38285	1.50765	0.236709	0.655023	0.540573	IMM_EDT-PBS_EDT
ShamvsIMM-EDT	Wdr43	04. Macrophages	-0.184358	6.138	0.224883	0.641553	0.885197	0.847496	IMM_EDT-PBS_EDT
ShamvsIMM-EDT	Ypel5	04. Macrophages	0.102292	6.0988	0.063218	0.804581	0.939168	0.925521	IMM_EDT-PBS_EDT
ShamvsIMM-EDT	Lbh	04. Macrophages	0.712087	6.77813	3.89173	0.0655015	0.434134	0.288299	IMM_EDT-PBS_EDT
ShamvsIMM-EDT	Xdh	04. Macrophages	-0.311317	6.779	0.931635	0.348358	0.744052	0.648238	IMM_EDT-PBS_EDT
ShamvsIMM-EDT	Memo1	04. Macrophages	0.335464	5.88727	0.407475	0.532005	0.832853	0.77992	IMM_EDT-PBS_EDT
ShamvsIMM-EDT	Dpy30	04. Macrophages	-0.568321	5.96675	1.53072	0.233304	0.652304	0.536538	IMM_EDT-PBS_EDT
ShamvsIMM-EDT	Spast	04. Macrophages	-0.230344	5.64455	0.250255	0.623494	0.876697	0.837038	IMM_EDT-PBS_EDT
ShamvsIMM-EDT	Nlrc4	04. Macrophages	0.296971	5.81334	0.512734	0.483959	0.812441	0.748856	IMM_EDT-PBS_EDT
ShamvsIMM-EDT	Yipf4	04. Macrophages	-1.94174	5.37843	10.5481	0.00487795	0.172175	0.0757001	IMM_EDT-PBS_EDT
ShamvsIMM-EDT	Birc6	04. Macrophages	0.190764	7.71979	0.552432	0.467766	0.803702	0.738224	IMM_EDT-PBS_EDT
ShamvsIMM-EDT	Crim1	04. Macrophages	0.740064	6.45523	3.72134	0.0710843	0.446557	0.299338	IMM_EDT-PBS_EDT
ShamvsIMM-EDT	Fez2	04. Macrophages	0.513569	6.65788	2.2325	0.153992	0.578739	0.439602	IMM_EDT-PBS_EDT
ShamvsIMM-EDT	Strn	04. Macrophages	-0.592248	5.50165	1.53076	0.233299	0.652304	0.536538	IMM_EDT-PBS_EDT
ShamvsIMM-EDT	Eif2ak2	04. Macrophages	-0.187621	7.6466	0.591262	0.452787	0.794241	0.727435	IMM_EDT-PBS_EDT
ShamvsIMM-EDT	Cebpzos	04. Macrophages	0.0481669	6.13736	0.013866	0.907683	0.975296	0.967241	IMM_EDT-PBS_EDT
ShamvsIMM-EDT	Cebpz	04. Macrophages	0.0322185	6.47584	0.00863624	0.934614	0.98214	0.976788	IMM_EDT-PBS_EDT
ShamvsIMM-EDT	Hnrnpll	04. Macrophages	-0.0870859	6.36267	0.0577348	0.813069	0.942662	0.929497	IMM_EDT-PBS_EDT
ShamvsIMM-EDT	Srsf7	04. Macrophages	-0.352095	8.31777	2.28342	0.149657	0.573227	0.433086	IMM_EDT-PBS_EDT
ShamvsIMM-EDT	Dhx57	04. Macrophages	-0.239517	5.48596	0.251318	0.622764	0.876548	0.836478	IMM_EDT-PBS_EDT
ShamvsIMM-EDT	Sos1	04. Macrophages	0.119186	5.33642	0.0522265	0.822039	0.944652	0.933498	IMM_EDT-PBS_EDT
ShamvsIMM-EDT	Map4k3	04. Macrophages	-0.0817321	6.77444	0.0445137	0.835482	0.950263	0.938788	IMM_EDT-PBS_EDT
ShamvsIMM-EDT	Slc8a1	04. Macrophages	0.065173	10.7183	0.172763	0.683017	0.901254	0.868774	IMM_EDT-PBS_EDT
ShamvsIMM-EDT	Eml4	04. Macrophages	0.312042	6.9279	1.03929	0.322687	0.724761	0.625768	IMM_EDT-PBS_EDT
ShamvsIMM-EDT	Cox7a2l	04. Macrophages	0.460575	8.13799	2.88637	0.108085	0.512405	0.367941	IMM_EDT-PBS_EDT
ShamvsIMM-EDT	Mta3	04. Macrophages	-0.101662	6.51121	0.0587022	0.811542	0.94186	0.928964	IMM_EDT-PBS_EDT
ShamvsIMM-EDT	Zfp36l2	04. Macrophages	-0.39184	7.43902	2.50655	0.132331	0.547261	0.40734	IMM_EDT-PBS_EDT
ShamvsIMM-EDT	Thada	04. Macrophages	0.393727	6.33551	1.26145	0.277436	0.686674	0.582568	IMM_EDT-PBS_EDT
ShamvsIMM-EDT	Ppm1b	04. Macrophages	0.43881	5.76194	0.996385	0.332586	0.730509	0.634648	IMM_EDT-PBS_EDT
ShamvsIMM-EDT	Camkmt	04. Macrophages	0.670669	6.17981	2.93801	0.105218	0.509944	0.363061	IMM_EDT-PBS_EDT
ShamvsIMM-EDT	Srbd1	04. Macrophages	0.137451	5.5309	0.0608549	0.808189	0.9403	0.927234	IMM_EDT-PBS_EDT
ShamvsIMM-EDT	Prkce	04. Macrophages	0.207693	6.51982	0.384864	0.543476	0.841454	0.788483	IMM_EDT-PBS_EDT
ShamvsIMM-EDT	Rhoq	04. Macrophages	0.400402	6.58494	1.19207	0.290582	0.696181	0.595833	IMM_EDT-PBS_EDT
ShamvsIMM-EDT	Cript	04. Macrophages	-0.188064	6.93623	0.389726	0.540971	0.840172	0.786648	IMM_EDT-PBS_EDT
ShamvsIMM-EDT	Mcfd2	04. Macrophages	-0.594454	5.84386	1.69714	0.210533	0.639392	0.510912	IMM_EDT-PBS_EDT
ShamvsIMM-EDT	Ttc7	04. Macrophages	-0.0924298	6.39164	0.0759387	0.787862	0.933836	0.917892	IMM_EDT-PBS_EDT
ShamvsIMM-EDT	Calm2	04. Macrophages	0.0903125	9.55377	0.242018	0.629226	0.878976	0.840296	IMM_EDT-PBS_EDT
ShamvsIMM-EDT	Fbxo11	04. Macrophages	0.00867244	8.17091	0.00133487	0.971293	0.993792	0.989909	IMM_EDT-PBS_EDT
ShamvsIMM-EDT	Foxn2	04. Macrophages	-0.178833	6.24796	0.253932	0.620975	0.875711	0.835243	IMM_EDT-PBS_EDT
ShamvsIMM-EDT	Ppp1r21	04. Macrophages	-0.49849	6.95579	3.14373	0.0946572	0.496141	0.344566	IMM_EDT-PBS_EDT
ShamvsIMM-EDT	Crem	04. Macrophages	-0.985277	6.37066	9.43477	0.00709255	0.191022	0.0910184	IMM_EDT-PBS_EDT
ShamvsIMM-EDT	Map3k8	04. Macrophages	0.291994	7.02953	0.82641	0.376386	0.753199	0.670186	IMM_EDT-PBS_EDT
ShamvsIMM-EDT	Mtpap	04. Macrophages	-0.137759	5.35722	0.0609232	0.808084	0.9403	0.927188	IMM_EDT-PBS_EDT
ShamvsIMM-EDT	Svil	04. Macrophages	-0.169582	7.35598	0.390549	0.540549	0.840146	0.786284	IMM_EDT-PBS_EDT
ShamvsIMM-EDT	Zeb1	04. Macrophages	0.0628289	5.56557	0.0170405	0.897716	0.970881	0.963084	IMM_EDT-PBS_EDT
ShamvsIMM-EDT	Arhgap12	04. Macrophages	-0.129146	6.55351	0.15051	0.703002	0.907696	0.878869	IMM_EDT-PBS_EDT
ShamvsIMM-EDT	Kif5b	04. Macrophages	-0.350816	6.99936	1.43963	0.247127	0.658517	0.551352	IMM_EDT-PBS_EDT
ShamvsIMM-EDT	Epc1	04. Macrophages	-0.233096	6.95115	0.548897	0.469171	0.803903	0.739141	IMM_EDT-PBS_EDT
ShamvsIMM-EDT	Rab18	04. Macrophages	-0.42735	5.93501	0.911323	0.353527	0.747378	0.65222	IMM_EDT-PBS_EDT
ShamvsIMM-EDT	Wac	04. Macrophages	-0.138723	7.24774	0.251235	0.622821	0.876548	0.836496	IMM_EDT-PBS_EDT
ShamvsIMM-EDT	Ccny	04. Macrophages	-0.36199	7.31218	1.80261	0.197558	0.622363	0.495174	IMM_EDT-PBS_EDT
ShamvsIMM-EDT	Colec12	04. Macrophages	-0.346215	9.59563	2.01321	0.174529	0.598237	0.466594	IMM_EDT-PBS_EDT
ShamvsIMM-EDT	Thoc1	04. Macrophages	-0.764153	6.01739	2.78723	0.113858	0.519741	0.377916	IMM_EDT-PBS_EDT
ShamvsIMM-EDT	Usp14	04. Macrophages	-0.310329	6.17682	0.699296	0.414954	0.771048	0.699148	IMM_EDT-PBS_EDT
ShamvsIMM-EDT	Rock1	04. Macrophages	-0.10988	7.87816	0.236075	0.633438	0.880525	0.842872	IMM_EDT-PBS_EDT
ShamvsIMM-EDT	Esco1	04. Macrophages	-0.356314	5.69714	0.538724	0.473252	0.806191	0.741517	IMM_EDT-PBS_EDT
ShamvsIMM-EDT	Snrpd1	04. Macrophages	0.447539	7.2157	2.47206	0.134843	0.552011	0.411026	IMM_EDT-PBS_EDT
ShamvsIMM-EDT	Mib1	04. Macrophages	-0.721989	6.62431	4.15683	0.0578022	0.417616	0.269935	IMM_EDT-PBS_EDT
ShamvsIMM-EDT	Rbbp8	04. Macrophages	0.0360754	6.53054	0.0120181	0.914026	0.977329	0.969278	IMM_EDT-PBS_EDT
ShamvsIMM-EDT	Cables1	04. Macrophages	0.504194	5.64432	0.781276	0.389435	0.761016	0.68024	IMM_EDT-PBS_EDT
ShamvsIMM-EDT	Tmem241	04. Macrophages	0.13108	5.39991	0.0789363	0.782233	0.931901	0.915269	IMM_EDT-PBS_EDT
ShamvsIMM-EDT	Riok3	04. Macrophages	-0.382382	6.49303	1.23595	0.282172	0.690196	0.587003	IMM_EDT-PBS_EDT
ShamvsIMM-EDT	Npc1	04. Macrophages	-0.0665453	6.18244	0.0251032	0.876031	0.961291	0.954132	IMM_EDT-PBS_EDT
ShamvsIMM-EDT	Osbpl1a	04. Macrophages	-0.285261	6.25791	0.640109	0.435027	0.786495	0.714432	IMM_EDT-PBS_EDT
ShamvsIMM-EDT	Impact	04. Macrophages	-1.03995	6.76122	12.0528	0.00302295	0.142815	0.05844	IMM_EDT-PBS_EDT
ShamvsIMM-EDT	Ss18	04. Macrophages	-0.7319	5.60272	2.55391	0.128973	0.542312	0.402247	IMM_EDT-PBS_EDT
ShamvsIMM-EDT	Taf4b	04. Macrophages	0.0082055	5.53984	0.000350984	0.995781	0.999215	0.998788	IMM_EDT-PBS_EDT
ShamvsIMM-EDT	4933424G05Rik	04. Macrophages	-0.615614	5.30058	1.12218	0.304696	0.708292	0.609557	IMM_EDT-PBS_EDT
ShamvsIMM-EDT	B4galt6	04. Macrophages	-0.392469	6.63807	1.49484	0.238626	0.655023	0.542679	IMM_EDT-PBS_EDT
ShamvsIMM-EDT	Trappc8	04. Macrophages	-0.56505	6.26793	2.25727	0.151864	0.576966	0.436185	IMM_EDT-PBS_EDT
ShamvsIMM-EDT	Rnf138	04. Macrophages	-1.10696	5.15954	2.45104	0.136402	0.553912	0.413383	IMM_EDT-PBS_EDT
ShamvsIMM-EDT	Mapre2	04. Macrophages	0.648142	7.12228	4.456	0.0503472	0.40226	0.251907	IMM_EDT-PBS_EDT
ShamvsIMM-EDT	Galnt1	04. Macrophages	-0.0490133	6.78601	0.0252909	0.875573	0.961163	0.953943	IMM_EDT-PBS_EDT
ShamvsIMM-EDT	AW554918	04. Macrophages	-0.181027	6.45118	0.249803	0.623806	0.876697	0.837177	IMM_EDT-PBS_EDT
ShamvsIMM-EDT	Gm49980	04. Macrophages	0.702595	5.18333	0.987517	0.334685	0.731714	0.636434	IMM_EDT-PBS_EDT
ShamvsIMM-EDT	Pik3c3	04. Macrophages	-0.392168	5.26272	0.492015	0.492795	0.816303	0.754263	IMM_EDT-PBS_EDT
ShamvsIMM-EDT	Sap130	04. Macrophages	0.412723	5.65396	0.605892	0.447346	0.79166	0.723548	IMM_EDT-PBS_EDT
ShamvsIMM-EDT	Ammecr1l	04. Macrophages	0.562904	5.69934	1.49504	0.238595	0.655023	0.542645	IMM_EDT-PBS_EDT
ShamvsIMM-EDT	Polr2d	04. Macrophages	-0.784535	5.02148	1.01975	0.327142	0.726395	0.629834	IMM_EDT-PBS_EDT
ShamvsIMM-EDT	Wdr33	04. Macrophages	0.615534	7.10945	4.38573	0.0519923	0.404419	0.256112	IMM_EDT-PBS_EDT
ShamvsIMM-EDT	Iws1	04. Macrophages	0.0355318	5.99195	0.00702745	0.934199	0.98214	0.976656	IMM_EDT-PBS_EDT
ShamvsIMM-EDT	Map3k2	04. Macrophages	0.0106236	6.23857	0.000932912	0.976	0.994493	0.991439	IMM_EDT-PBS_EDT
ShamvsIMM-EDT	Bin1	04. Macrophages	0.438678	7.78021	2.88427	0.108204	0.512405	0.368124	IMM_EDT-PBS_EDT
ShamvsIMM-EDT	Stard4	04. Macrophages	-0.206583	5.4702	0.148078	0.705288	0.908081	0.87995	IMM_EDT-PBS_EDT
ShamvsIMM-EDT	Epb41l4aos	04. Macrophages	-0.347824	5.37332	0.44306	0.514838	0.826488	0.768873	IMM_EDT-PBS_EDT
ShamvsIMM-EDT	Apc	04. Macrophages	-0.366204	7.40126	1.87517	0.189216	0.615089	0.485266	IMM_EDT-PBS_EDT
ShamvsIMM-EDT	Srp19	04. Macrophages	0.113793	7.13328	0.131959	0.721016	0.912387	0.887108	IMM_EDT-PBS_EDT
ShamvsIMM-EDT	Reep5	04. Macrophages	0.243721	8.67062	1.46639	0.242958	0.656175	0.547066	IMM_EDT-PBS_EDT
ShamvsIMM-EDT	Fam13b	04. Macrophages	0.130219	7.14197	0.175675	0.680517	0.901131	0.867719	IMM_EDT-PBS_EDT
ShamvsIMM-EDT	Brd8	04. Macrophages	0.0833926	5.86669	0.0267406	0.872089	0.960855	0.952618	IMM_EDT-PBS_EDT
ShamvsIMM-EDT	Fam53c	04. Macrophages	-0.227402	5.96177	0.327413	0.574892	0.855853	0.807664	IMM_EDT-PBS_EDT
ShamvsIMM-EDT	Kdm3b	04. Macrophages	0.710969	6.54867	2.72632	0.117588	0.52607	0.383594	IMM_EDT-PBS_EDT
ShamvsIMM-EDT	Egr1	04. Macrophages	0.196476	10.8884	1.59091	0.224719	0.649548	0.527268	IMM_EDT-PBS_EDT
ShamvsIMM-EDT	Etf1	04. Macrophages	-0.416457	8.16164	3.46371	0.0806237	0.463949	0.318698	IMM_EDT-PBS_EDT
ShamvsIMM-EDT	Hspa9	04. Macrophages	-0.471688	6.46604	1.9999	0.175881	0.599321	0.468406	IMM_EDT-PBS_EDT
ShamvsIMM-EDT	Ctnna1	04. Macrophages	0.873497	6.92752	7.37432	0.0149624	0.246099	0.134957	IMM_EDT-PBS_EDT
ShamvsIMM-EDT	Sil1	04. Macrophages	0.541193	6.4339	2.49135	0.13343	0.549563	0.408929	IMM_EDT-PBS_EDT
ShamvsIMM-EDT	Matr3	04. Macrophages	-0.476858	5.95551	1.05876	0.31833	0.721652	0.621873	IMM_EDT-PBS_EDT
ShamvsIMM-EDT	Paip2	04. Macrophages	0.0220309	7.42535	0.00791961	0.930158	0.981327	0.975426	IMM_EDT-PBS_EDT
ShamvsIMM-EDT	Tmem173	04. Macrophages	-0.0500116	5.97873	0.0136743	0.90832	0.975296	0.967415	IMM_EDT-PBS_EDT
ShamvsIMM-EDT	Ube2d2a	04. Macrophages	-0.13843	7.77004	0.321936	0.578077	0.857307	0.809497	IMM_EDT-PBS_EDT
ShamvsIMM-EDT	Pura	04. Macrophages	-0.16113	6.35942	0.223303	0.642718	0.885999	0.848332	IMM_EDT-PBS_EDT
ShamvsIMM-EDT	Pfdn1	04. Macrophages	0.207428	7.52482	0.558375	0.465421	0.801777	0.736356	IMM_EDT-PBS_EDT
ShamvsIMM-EDT	Hbegf	04. Macrophages	2.8113	6.04461	25.824	0.000100779	0.0244732	0.00821917	IMM_EDT-PBS_EDT
ShamvsIMM-EDT	Ankhd1	04. Macrophages	-0.307349	7.73814	1.70738	0.209227	0.6367	0.509248	IMM_EDT-PBS_EDT
ShamvsIMM-EDT	Sra1	04. Macrophages	-0.102473	6.67119	0.0683237	0.797024	0.936797	0.92197	IMM_EDT-PBS_EDT
ShamvsIMM-EDT	Cd14	04. Macrophages	-0.492143	8.43906	5.53144	0.0313754	0.335037	0.198742	IMM_EDT-PBS_EDT
ShamvsIMM-EDT	Ndufa2	04. Macrophages	0.168419	8.6007	0.602986	0.448418	0.79166	0.724114	IMM_EDT-PBS_EDT
ShamvsIMM-EDT	Ik	04. Macrophages	0.337906	7.16868	1.40168	0.2532	0.663498	0.557995	IMM_EDT-PBS_EDT
ShamvsIMM-EDT	Hars	04. Macrophages	-0.216552	5.25006	0.151699	0.701893	0.907602	0.878397	IMM_EDT-PBS_EDT
ShamvsIMM-EDT	Zmat2	04. Macrophages	0.0480571	7.0639	0.0270872	0.87127	0.960855	0.952199	IMM_EDT-PBS_EDT
ShamvsIMM-EDT	Taf7	04. Macrophages	-0.871021	6.06454	4.59815	0.0472001	0.391464	0.24381	IMM_EDT-PBS_EDT
ShamvsIMM-EDT	Diaph1	04. Macrophages	-0.578774	7.63352	4.06408	0.0603692	0.423367	0.27624	IMM_EDT-PBS_EDT
ShamvsIMM-EDT	Rnf14	04. Macrophages	-0.818784	5.52199	2.64844	0.122574	0.532818	0.391576	IMM_EDT-PBS_EDT
ShamvsIMM-EDT	Gnpda1	04. Macrophages	-0.550333	6.47783	2.13906	0.162356	0.586635	0.45115	IMM_EDT-PBS_EDT
ShamvsIMM-EDT	Ndfip1	04. Macrophages	-0.15968	7.9696	0.496329	0.490932	0.815055	0.753077	IMM_EDT-PBS_EDT
ShamvsIMM-EDT	Arhgap26	04. Macrophages	-0.345248	7.15772	0.88707	0.359844	0.748925	0.657596	IMM_EDT-PBS_EDT
ShamvsIMM-EDT	Nr3c1	04. Macrophages	-0.241685	7.48187	0.846267	0.37085	0.751981	0.665932	IMM_EDT-PBS_EDT
ShamvsIMM-EDT	Yipf5	04. Macrophages	-0.0747385	5.81577	0.0302151	0.864115	0.958997	0.949694	IMM_EDT-PBS_EDT
ShamvsIMM-EDT	Prelid2	04. Macrophages	-0.579455	5.43553	1.36842	0.258686	0.669144	0.56413	IMM_EDT-PBS_EDT
ShamvsIMM-EDT	Lars	04. Macrophages	0.0361091	6.46532	0.0101682	0.920893	0.979457	0.971838	IMM_EDT-PBS_EDT
ShamvsIMM-EDT	Rbm27	04. Macrophages	-0.341833	6.08012	0.82653	0.376353	0.753199	0.670173	IMM_EDT-PBS_EDT
ShamvsIMM-EDT	Tcerg1	04. Macrophages	0.216794	6.268	0.312212	0.583822	0.858962	0.812909	IMM_EDT-PBS_EDT
ShamvsIMM-EDT	Eif3j2	04. Macrophages	-1.10028	5.53184	3.97552	0.0629455	0.429432	0.2823	IMM_EDT-PBS_EDT
ShamvsIMM-EDT	Dcp2	04. Macrophages	-0.802158	5.34652	1.85048	0.192004	0.615446	0.488442	IMM_EDT-PBS_EDT
ShamvsIMM-EDT	Pggt1b	04. Macrophages	0.141604	5.8614	0.102983	0.752303	0.92186	0.901302	IMM_EDT-PBS_EDT
ShamvsIMM-EDT	Fem1c	04. Macrophages	0.407824	6.37852	1.30447	0.269685	0.678797	0.575103	IMM_EDT-PBS_EDT
ShamvsIMM-EDT	Tmed7	04. Macrophages	-0.901214	6.23421	6.33646	0.0224846	0.29419	0.166669	IMM_EDT-PBS_EDT
ShamvsIMM-EDT	Eif1a	04. Macrophages	-0.225237	7.46104	0.65857	0.428605	0.779635	0.709733	IMM_EDT-PBS_EDT
ShamvsIMM-EDT	Atg12	04. Macrophages	0.272427	5.83581	0.31892	0.579846	0.857945	0.810664	IMM_EDT-PBS_EDT
ShamvsIMM-EDT	Ap3s1	04. Macrophages	-0.215284	6.57351	0.439866	0.516337	0.826488	0.769718	IMM_EDT-PBS_EDT
ShamvsIMM-EDT	Commd10	04. Macrophages	0.291002	6.42621	0.620501	0.442019	0.790913	0.719506	IMM_EDT-PBS_EDT
ShamvsIMM-EDT	Dmxl1	04. Macrophages	-0.233596	7.55094	0.936903	0.347035	0.743324	0.647054	IMM_EDT-PBS_EDT
ShamvsIMM-EDT	Tnfaip8	04. Macrophages	0.206624	8.24632	0.86358	0.366121	0.75059	0.66261	IMM_EDT-PBS_EDT
ShamvsIMM-EDT	Hsd17b4	04. Macrophages	-0.337367	6.39989	0.797448	0.384683	0.758496	0.676762	IMM_EDT-PBS_EDT
ShamvsIMM-EDT	Snx2	04. Macrophages	-0.507176	8.57918	4.68263	0.0454378	0.387693	0.239366	IMM_EDT-PBS_EDT
ShamvsIMM-EDT	Snx24	04. Macrophages	0.0961281	9.07613	0.264566	0.613814	0.872718	0.830804	IMM_EDT-PBS_EDT
ShamvsIMM-EDT	Cep120	04. Macrophages	0.71603	5.60665	2.24574	0.15285	0.577236	0.437692	IMM_EDT-PBS_EDT
ShamvsIMM-EDT	Csnk1g3	04. Macrophages	0.697987	6.15076	3.79857	0.0684877	0.439851	0.294202	IMM_EDT-PBS_EDT
ShamvsIMM-EDT	Zfp608	04. Macrophages	-0.337385	6.56009	0.513922	0.48346	0.812369	0.74857	IMM_EDT-PBS_EDT
ShamvsIMM-EDT	Phax	04. Macrophages	0.284661	5.95213	0.485829	0.495487	0.817072	0.756215	IMM_EDT-PBS_EDT
ShamvsIMM-EDT	Lmnb1	04. Macrophages	-0.0451262	6.30314	0.0141287	0.906816	0.974904	0.966808	IMM_EDT-PBS_EDT
ShamvsIMM-EDT	March3	04. Macrophages	0.933163	6.43937	7.1385	0.0163799	0.256957	0.141844	IMM_EDT-PBS_EDT
ShamvsIMM-EDT	Prrc1	04. Macrophages	0.243614	5.27478	0.167308	0.68777	0.901761	0.870966	IMM_EDT-PBS_EDT
ShamvsIMM-EDT	Isoc1	04. Macrophages	0.888813	5.6947	2.08754	0.167208	0.590463	0.457062	IMM_EDT-PBS_EDT
ShamvsIMM-EDT	Gm4951	04. Macrophages	0.87408	7.26783	6.28734	0.0229359	0.297666	0.168541	IMM_EDT-PBS_EDT
ShamvsIMM-EDT	Iigp1	04. Macrophages	2.11378	7.0276	11.7475	0.00332326	0.150564	0.0613185	IMM_EDT-PBS_EDT
ShamvsIMM-EDT	Smim3	04. Macrophages	-0.064275	5.42754	0.0149963	0.904013	0.974132	0.965836	IMM_EDT-PBS_EDT
ShamvsIMM-EDT	Dctn4	04. Macrophages	-0.13611	6.64571	0.116136	0.737559	0.917939	0.894888	IMM_EDT-PBS_EDT
ShamvsIMM-EDT	Rbm22	04. Macrophages	0.665062	6.19332	2.64706	0.122665	0.532818	0.391776	IMM_EDT-PBS_EDT
ShamvsIMM-EDT	Ndst1	04. Macrophages	0.150948	5.87679	0.113109	0.740867	0.917939	0.896449	IMM_EDT-PBS_EDT
ShamvsIMM-EDT	Cd74	04. Macrophages	-0.408371	11.6859	1.78616	0.199514	0.624417	0.497465	IMM_EDT-PBS_EDT
ShamvsIMM-EDT	Tcof1	04. Macrophages	0.751543	7.46269	5.86365	0.0272907	0.321089	0.184804	IMM_EDT-PBS_EDT
ShamvsIMM-EDT	Csf1r	04. Macrophages	0.602453	9.32816	10.1662	0.00553471	0.175006	0.0801038	IMM_EDT-PBS_EDT
ShamvsIMM-EDT	Hmgxb3	04. Macrophages	2.24023	5.03346	8.45238	0.0100298	0.215163	0.109862	IMM_EDT-PBS_EDT
ShamvsIMM-EDT	Csnk1a1	04. Macrophages	-0.0288262	7.85327	0.0118626	0.914582	0.977329	0.969504	IMM_EDT-PBS_EDT
ShamvsIMM-EDT	Adrb2	04. Macrophages	-0.330114	6.61844	0.929959	0.34878	0.744269	0.648565	IMM_EDT-PBS_EDT
ShamvsIMM-EDT	Fbxo38	04. Macrophages	0.318079	6.24858	0.570986	0.460508	0.799469	0.733032	IMM_EDT-PBS_EDT
ShamvsIMM-EDT	Napg	04. Macrophages	0.145615	5.69112	0.0969867	0.759372	0.924436	0.904403	IMM_EDT-PBS_EDT
ShamvsIMM-EDT	Txnl1	04. Macrophages	-0.310973	6.98586	1.04088	0.322329	0.724698	0.625419	IMM_EDT-PBS_EDT
ShamvsIMM-EDT	Wdr7	04. Macrophages	0.160596	6.8113	0.275135	0.606876	0.869565	0.827089	IMM_EDT-PBS_EDT
ShamvsIMM-EDT	Nars	04. Macrophages	-0.372232	7.56715	1.76778	0.201727	0.626118	0.500168	IMM_EDT-PBS_EDT
ShamvsIMM-EDT	Nedd4l	04. Macrophages	0.375855	7.07226	1.88767	0.187823	0.615035	0.483578	IMM_EDT-PBS_EDT
ShamvsIMM-EDT	Malt1	04. Macrophages	0.0592222	6.68022	0.0120508	0.913909	0.977329	0.969268	IMM_EDT-PBS_EDT
ShamvsIMM-EDT	Sec11c	04. Macrophages	0.0743374	7.55791	0.0788298	0.782376	0.931901	0.915272	IMM_EDT-PBS_EDT
ShamvsIMM-EDT	Lman1	04. Macrophages	-0.322006	6.2339	0.754918	0.397373	0.7661	0.685939	IMM_EDT-PBS_EDT
ShamvsIMM-EDT	Pmaip1	04. Macrophages	-0.333883	6.19052	0.445971	0.513478	0.825344	0.767849	IMM_EDT-PBS_EDT
ShamvsIMM-EDT	Tubb6	04. Macrophages	0.33752	6.464	0.642209	0.434289	0.786097	0.714072	IMM_EDT-PBS_EDT
ShamvsIMM-EDT	Spire1	04. Macrophages	0.240212	5.44987	0.206917	0.655116	0.891751	0.8554	IMM_EDT-PBS_EDT
ShamvsIMM-EDT	Psmg2	04. Macrophages	-0.372364	5.32264	0.336803	0.569514	0.854586	0.804741	IMM_EDT-PBS_EDT
ShamvsIMM-EDT	Ptpn2	04. Macrophages	-0.420777	6.55988	1.26161	0.277406	0.686674	0.582568	IMM_EDT-PBS_EDT
ShamvsIMM-EDT	Cep192	04. Macrophages	0.39394	5.64649	0.70747	0.412296	0.770129	0.697052	IMM_EDT-PBS_EDT
ShamvsIMM-EDT	Ldlrad4	04. Macrophages	0.34909	7.90287	1.58868	0.22503	0.649548	0.527557	IMM_EDT-PBS_EDT
ShamvsIMM-EDT	Rnmt	04. Macrophages	-0.892614	5.13203	2.60556	0.125428	0.536731	0.396521	IMM_EDT-PBS_EDT
ShamvsIMM-EDT	Tcf4	04. Macrophages	0.264475	8.94057	1.88649	0.187954	0.615089	0.483761	IMM_EDT-PBS_EDT
ShamvsIMM-EDT	Mbd2	04. Macrophages	-0.600201	6.72588	2.96906	0.103537	0.509944	0.360193	IMM_EDT-PBS_EDT
ShamvsIMM-EDT	Mex3c	04. Macrophages	0.812304	5.15842	1.85768	0.191185	0.615095	0.487499	IMM_EDT-PBS_EDT
ShamvsIMM-EDT	Smad4	04. Macrophages	-0.410379	6.0644	0.925691	0.349859	0.74479	0.649415	IMM_EDT-PBS_EDT
ShamvsIMM-EDT	Me2	04. Macrophages	-0.0955665	5.33368	0.0248416	0.876673	0.961348	0.954506	IMM_EDT-PBS_EDT
ShamvsIMM-EDT	Mbd1	04. Macrophages	0.591356	5.41053	1.16812	0.295316	0.700337	0.600615	IMM_EDT-PBS_EDT
ShamvsIMM-EDT	Acaa2	04. Macrophages	0.25707	6.45255	0.567137	0.461998	0.799997	0.733816	IMM_EDT-PBS_EDT
ShamvsIMM-EDT	BC031181	04. Macrophages	-0.00110907	6.93367	1.35708e-05	0.997105	0.999337	0.99913	IMM_EDT-PBS_EDT
ShamvsIMM-EDT	Dym	04. Macrophages	0.733456	6.0797	3.09824	0.0968794	0.502737	0.34906	IMM_EDT-PBS_EDT
ShamvsIMM-EDT	Smad7	04. Macrophages	0.118355	5.63686	0.0556584	0.816395	0.943336	0.931141	IMM_EDT-PBS_EDT
ShamvsIMM-EDT	Ctif	04. Macrophages	-0.109537	5.2311	0.0352827	0.853293	0.956665	0.945551	IMM_EDT-PBS_EDT
ShamvsIMM-EDT	Smad2	04. Macrophages	0.295456	6.44434	0.737383	0.40279	0.766883	0.689797	IMM_EDT-PBS_EDT
ShamvsIMM-EDT	Ier3ip1	04. Macrophages	-0.124919	7.32023	0.203828	0.65752	0.894021	0.856986	IMM_EDT-PBS_EDT
ShamvsIMM-EDT	Pias2	04. Macrophages	0.0129957	5.93614	0.00104596	0.974587	0.994493	0.991103	IMM_EDT-PBS_EDT
ShamvsIMM-EDT	8030462N17Rik	04. Macrophages	-0.897912	5.14468	2.23326	0.153927	0.578739	0.439505	IMM_EDT-PBS_EDT
ShamvsIMM-EDT	Atp5a1	04. Macrophages	0.145945	8.42148	0.480181	0.497968	0.817072	0.757862	IMM_EDT-PBS_EDT
ShamvsIMM-EDT	Pstpip2	04. Macrophages	0.696324	6.68482	2.95303	0.104401	0.509944	0.361695	IMM_EDT-PBS_EDT
ShamvsIMM-EDT	Epg5	04. Macrophages	0.690652	5.56508	2.05821	0.17005	0.595029	0.460381	IMM_EDT-PBS_EDT
ShamvsIMM-EDT	Adnp2	04. Macrophages	0.182817	5.30025	0.132287	0.720686	0.912387	0.886909	IMM_EDT-PBS_EDT
ShamvsIMM-EDT	Rbfa	04. Macrophages	-0.0327983	6.75594	0.0104974	0.919627	0.97914	0.971483	IMM_EDT-PBS_EDT
ShamvsIMM-EDT	Gm16286	04. Macrophages	-0.179045	6.50723	0.252526	0.621935	0.876548	0.835994	IMM_EDT-PBS_EDT
ShamvsIMM-EDT	Txnl4a	04. Macrophages	0.429444	6.11364	1.22608	0.284035	0.690673	0.58893	IMM_EDT-PBS_EDT
ShamvsIMM-EDT	Pqlc1	04. Macrophages	-0.40377	5.20551	0.420255	0.52572	0.831157	0.775733	IMM_EDT-PBS_EDT
ShamvsIMM-EDT	Ctdp1	04. Macrophages	0.638529	5.44599	1.7447	0.204552	0.631079	0.503502	IMM_EDT-PBS_EDT
ShamvsIMM-EDT	Nfatc1	04. Macrophages	0.17808	6.35159	0.23636	0.633234	0.880525	0.842804	IMM_EDT-PBS_EDT
ShamvsIMM-EDT	Atp9b	04. Macrophages	0.281857	6.93794	0.731243	0.404714	0.767338	0.691341	IMM_EDT-PBS_EDT
ShamvsIMM-EDT	Mbp	04. Macrophages	1.01089	5.55086	2.39507	0.140663	0.562411	0.419951	IMM_EDT-PBS_EDT
ShamvsIMM-EDT	Zfp236	04. Macrophages	0.235784	5.48118	0.207213	0.654887	0.891751	0.855265	IMM_EDT-PBS_EDT
ShamvsIMM-EDT	Zfp516	04. Macrophages	0.669958	6.04469	1.99904	0.175969	0.599321	0.468605	IMM_EDT-PBS_EDT
ShamvsIMM-EDT	Zfp407	04. Macrophages	0.293399	7.56453	0.907643	0.354475	0.747378	0.65288	IMM_EDT-PBS_EDT
ShamvsIMM-EDT	Cndp2	04. Macrophages	0.167966	8.37278	0.563705	0.463334	0.800711	0.734765	IMM_EDT-PBS_EDT
ShamvsIMM-EDT	Cyb5a	04. Macrophages	-0.00322742	7.42708	0.000131147	0.991	0.998239	0.997137	IMM_EDT-PBS_EDT
ShamvsIMM-EDT	Socs6	04. Macrophages	-0.766768	6.15474	2.95673	0.1042	0.509944	0.361444	IMM_EDT-PBS_EDT
ShamvsIMM-EDT	Rttn	04. Macrophages	0.13357	5.61405	0.0876093	0.770928	0.928345	0.909803	IMM_EDT-PBS_EDT
ShamvsIMM-EDT	Tmx3	04. Macrophages	-0.526393	5.9353	1.79876	0.198014	0.622363	0.495728	IMM_EDT-PBS_EDT
ShamvsIMM-EDT	Mrpl21	04. Macrophages	-0.00189027	6.30398	2.26525e-05	0.99626	0.999337	0.998923	IMM_EDT-PBS_EDT
ShamvsIMM-EDT	Cpt1a	04. Macrophages	0.577871	6.05027	1.8387	0.193352	0.61706	0.489983	IMM_EDT-PBS_EDT
ShamvsIMM-EDT	Ppp6r3	04. Macrophages	0.422614	6.88915	1.72417	0.207107	0.634606	0.506706	IMM_EDT-PBS_EDT
ShamvsIMM-EDT	Lrp5	04. Macrophages	-0.157463	5.27728	0.0784872	0.782836	0.931901	0.91549	IMM_EDT-PBS_EDT
ShamvsIMM-EDT	Kmt5b	04. Macrophages	-0.00126317	6.21604	1.29023e-05	0.998844	0.999337	0.999568	IMM_EDT-PBS_EDT
ShamvsIMM-EDT	Chka	04. Macrophages	0.939428	9.32977	20.2291	0.000339146	0.0500893	0.0173645	IMM_EDT-PBS_EDT
ShamvsIMM-EDT	Tcirg1	04. Macrophages	0.473198	7.52784	2.93587	0.105335	0.509944	0.3633	IMM_EDT-PBS_EDT
ShamvsIMM-EDT	Ndufs8	04. Macrophages	0.359799	7.16503	1.39649	0.254046	0.663932	0.559089	IMM_EDT-PBS_EDT
ShamvsIMM-EDT	Aldh3b1	04. Macrophages	0.582096	5.91962	1.73815	0.205363	0.631912	0.504471	IMM_EDT-PBS_EDT
ShamvsIMM-EDT	Unc93b1	04. Macrophages	0.0376329	8.90856	0.0365788	0.850656	0.955748	0.944458	IMM_EDT-PBS_EDT
ShamvsIMM-EDT	Ndufv1	04. Macrophages	0.102055	6.1824	0.0734262	0.789769	0.934382	0.91867	IMM_EDT-PBS_EDT
ShamvsIMM-EDT	Cdk2ap2	04. Macrophages	0.109526	7.2658	0.112251	0.741812	0.917939	0.896786	IMM_EDT-PBS_EDT
ShamvsIMM-EDT	Aip	04. Macrophages	0.631147	5.68073	1.67353	0.213584	0.641598	0.514497	IMM_EDT-PBS_EDT
ShamvsIMM-EDT	Tmem134	04. Macrophages	0.188595	6.67579	0.335185	0.570433	0.854617	0.805157	IMM_EDT-PBS_EDT
ShamvsIMM-EDT	Ppp1ca	04. Macrophages	-0.00282359	8.52756	0.000171873	0.989697	0.998239	0.996795	IMM_EDT-PBS_EDT
ShamvsIMM-EDT	Pold4	04. Macrophages	0.40001	6.94088	1.80051	0.197806	0.622363	0.49551	IMM_EDT-PBS_EDT
ShamvsIMM-EDT	Grk2	04. Macrophages	0.0546241	6.89039	0.0319123	0.860393	0.957291	0.948197	IMM_EDT-PBS_EDT
ShamvsIMM-EDT	Kdm2a	04. Macrophages	0.744424	6.83778	3.99785	0.0622839	0.428531	0.280463	IMM_EDT-PBS_EDT
ShamvsIMM-EDT	Ccs	04. Macrophages	0.55475	5.77869	1.17023	0.294895	0.699831	0.600257	IMM_EDT-PBS_EDT
ShamvsIMM-EDT	Dpp3	04. Macrophages	-0.23388	5.33491	0.201474	0.659366	0.894128	0.857705	IMM_EDT-PBS_EDT
ShamvsIMM-EDT	Mrpl11	04. Macrophages	0.1177	6.15604	0.0930462	0.76415	0.928345	0.906604	IMM_EDT-PBS_EDT
ShamvsIMM-EDT	Brms1	04. Macrophages	-0.0324075	5.59742	0.00363393	0.952654	0.988812	0.982872	IMM_EDT-PBS_EDT
ShamvsIMM-EDT	Yif1a	04. Macrophages	0.149578	6.01255	0.168862	0.686407	0.901761	0.8705	IMM_EDT-PBS_EDT
ShamvsIMM-EDT	Rab1b	04. Macrophages	0.285092	5.99931	0.518678	0.481474	0.811501	0.747135	IMM_EDT-PBS_EDT
ShamvsIMM-EDT	Pacs1	04. Macrophages	0.180696	6.41772	0.246417	0.62615	0.877966	0.838373	IMM_EDT-PBS_EDT
ShamvsIMM-EDT	Sf3b2	04. Macrophages	0.0971008	7.70026	0.150499	0.703012	0.907696	0.878869	IMM_EDT-PBS_EDT
ShamvsIMM-EDT	Banf1	04. Macrophages	0.532723	6.31525	1.93967	0.182168	0.608664	0.476751	IMM_EDT-PBS_EDT
ShamvsIMM-EDT	Eif1ad	04. Macrophages	-0.100937	5.63149	0.0489457	0.830601	0.948269	0.937068	IMM_EDT-PBS_EDT
ShamvsIMM-EDT	Sart1	04. Macrophages	0.150649	5.67667	0.10925	0.745156	0.91836	0.898121	IMM_EDT-PBS_EDT
ShamvsIMM-EDT	Drap1	04. Macrophages	-0.296826	7.01328	0.748841	0.399237	0.766733	0.687295	IMM_EDT-PBS_EDT
ShamvsIMM-EDT	AI837181	04. Macrophages	1.12052	5.47195	3.67213	0.0727992	0.448788	0.303223	IMM_EDT-PBS_EDT
ShamvsIMM-EDT	Ccdc85b	04. Macrophages	0.895764	5.76035	3.89822	0.0652995	0.434134	0.287991	IMM_EDT-PBS_EDT
ShamvsIMM-EDT	Fibp	04. Macrophages	0.73224	5.81683	2.55654	0.12879	0.542312	0.401962	IMM_EDT-PBS_EDT
ShamvsIMM-EDT	Cfl1	04. Macrophages	-0.145666	10.2627	0.697016	0.4157	0.771048	0.699679	IMM_EDT-PBS_EDT
ShamvsIMM-EDT	Rnaseh2c	04. Macrophages	0.523624	6.92341	2.36773	0.142803	0.564123	0.423341	IMM_EDT-PBS_EDT
ShamvsIMM-EDT	Rela	04. Macrophages	0.690519	6.02037	3.28987	0.0879166	0.484226	0.332644	IMM_EDT-PBS_EDT
ShamvsIMM-EDT	Sipa1	04. Macrophages	0.920899	5.92988	3.05854	0.0988699	0.503134	0.352261	IMM_EDT-PBS_EDT
ShamvsIMM-EDT	Ehbp1l1	04. Macrophages	0.117143	6.55498	0.127429	0.725632	0.914455	0.889221	IMM_EDT-PBS_EDT
ShamvsIMM-EDT	Fam89b	04. Macrophages	0.293259	6.89171	1.0226	0.326487	0.726395	0.629173	IMM_EDT-PBS_EDT
ShamvsIMM-EDT	Znrd2	04. Macrophages	0.216893	5.57903	0.21659	0.647727	0.889874	0.851004	IMM_EDT-PBS_EDT
ShamvsIMM-EDT	Neat1	04. Macrophages	0.850103	9.56431	21.0953	0.000277612	0.045018	0.015369	IMM_EDT-PBS_EDT
ShamvsIMM-EDT	Frmd8	04. Macrophages	0.346752	5.00212	0.24273	0.628726	0.87896	0.840025	IMM_EDT-PBS_EDT
ShamvsIMM-EDT	Slc25a45	04. Macrophages	1.06251	5.29384	3.31231	0.0869324	0.483303	0.330832	IMM_EDT-PBS_EDT
ShamvsIMM-EDT	Dpf2	04. Macrophages	-0.804283	5.12757	2.03977	0.171868	0.597503	0.462865	IMM_EDT-PBS_EDT
ShamvsIMM-EDT	Mrpl49	04. Macrophages	-0.188702	5.1975	0.0738952	0.789116	0.934046	0.918509	IMM_EDT-PBS_EDT
ShamvsIMM-EDT	Fau	04. Macrophages	0.210654	12.3087	2.67523	0.120831	0.531706	0.38894	IMM_EDT-PBS_EDT
ShamvsIMM-EDT	Arl2	04. Macrophages	1.0757	5.7642	4.21372	0.0562905	0.416371	0.2666	IMM_EDT-PBS_EDT
ShamvsIMM-EDT	Atg2a	04. Macrophages	0.533914	6.54082	2.12932	0.16326	0.587205	0.452446	IMM_EDT-PBS_EDT
ShamvsIMM-EDT	Gm14963	04. Macrophages	0.276278	5.66863	0.292656	0.595744	0.863206	0.819914	IMM_EDT-PBS_EDT
ShamvsIMM-EDT	Ehd1	04. Macrophages	0.478627	6.84287	2.21413	0.155594	0.580942	0.441637	IMM_EDT-PBS_EDT
ShamvsIMM-EDT	Sf1	04. Macrophages	-0.0246899	6.43867	0.00473497	0.945966	0.986424	0.980448	IMM_EDT-PBS_EDT
ShamvsIMM-EDT	Rasgrp2	04. Macrophages	1.16274	5.34251	3.12557	0.0955371	0.4988	0.346175	IMM_EDT-PBS_EDT
ShamvsIMM-EDT	Ccdc88b	04. Macrophages	-0.883647	5.49155	2.7766	0.114499	0.519741	0.378965	IMM_EDT-PBS_EDT
ShamvsIMM-EDT	Prdx5	04. Macrophages	0.177758	8.8605	0.7431	0.401011	0.766733	0.688588	IMM_EDT-PBS_EDT
ShamvsIMM-EDT	Trmt112	04. Macrophages	0.101648	7.2504	0.134433	0.718533	0.911301	0.885772	IMM_EDT-PBS_EDT
ShamvsIMM-EDT	Esrra	04. Macrophages	-0.194806	5.42912	0.136718	0.716264	0.910885	0.885008	IMM_EDT-PBS_EDT
ShamvsIMM-EDT	Bad	04. Macrophages	0.759524	5.92428	3.09153	0.0972126	0.502863	0.349522	IMM_EDT-PBS_EDT
ShamvsIMM-EDT	Ppp1r14b	04. Macrophages	0.623513	7.37254	5.20118	0.0361482	0.356839	0.213807	IMM_EDT-PBS_EDT
ShamvsIMM-EDT	Fkbp2	04. Macrophages	-0.302028	7.38062	0.770373	0.392689	0.76191	0.682099	IMM_EDT-PBS_EDT
ShamvsIMM-EDT	Vegfb	04. Macrophages	0.790958	6.27344	3.82464	0.0676363	0.438546	0.292353	IMM_EDT-PBS_EDT
ShamvsIMM-EDT	Fermt3	04. Macrophages	-0.570974	7.8561	5.62023	0.0302188	0.333752	0.194952	IMM_EDT-PBS_EDT
ShamvsIMM-EDT	Stip1	04. Macrophages	-0.481816	5.88733	0.962316	0.340755	0.735522	0.641835	IMM_EDT-PBS_EDT
ShamvsIMM-EDT	Otub1	04. Macrophages	-0.0673202	5.98512	0.0258252	0.874277	0.961101	0.953588	IMM_EDT-PBS_EDT
ShamvsIMM-EDT	Cox8a	04. Macrophages	0.594041	9.92363	10.7282	0.00459913	0.167193	0.0731286	IMM_EDT-PBS_EDT
ShamvsIMM-EDT	Mark2	04. Macrophages	-0.225585	6.64669	0.443869	0.514459	0.826483	0.76865	IMM_EDT-PBS_EDT
ShamvsIMM-EDT	Rtn3	04. Macrophages	0.41506	7.94593	3.12355	0.0956354	0.4988	0.34636	IMM_EDT-PBS_EDT
ShamvsIMM-EDT	Atl3	04. Macrophages	0.142275	5.77072	0.10382	0.752855	0.92186	0.90138	IMM_EDT-PBS_EDT
ShamvsIMM-EDT	Plaat3	04. Macrophages	0.959648	6.12957	4.74963	0.0440943	0.385204	0.236439	IMM_EDT-PBS_EDT
ShamvsIMM-EDT	Slc3a2	04. Macrophages	0.268809	8.03926	1.60593	0.222641	0.649548	0.525054	IMM_EDT-PBS_EDT
ShamvsIMM-EDT	Snhg1	04. Macrophages	-0.0321085	7.16255	0.01076	0.918632	0.978735	0.971104	IMM_EDT-PBS_EDT
ShamvsIMM-EDT	Stx5a	04. Macrophages	0.272862	6.6408	0.717142	0.409185	0.768852	0.694587	IMM_EDT-PBS_EDT
ShamvsIMM-EDT	Nxf1	04. Macrophages	0.28597	5.78963	0.381099	0.545432	0.841454	0.789828	IMM_EDT-PBS_EDT
ShamvsIMM-EDT	Tmem223	04. Macrophages	-0.649428	6.05948	3.47001	0.080373	0.463901	0.318278	IMM_EDT-PBS_EDT
ShamvsIMM-EDT	Tmem179b	04. Macrophages	-0.477438	6.68356	1.75793	0.202928	0.628509	0.501564	IMM_EDT-PBS_EDT
ShamvsIMM-EDT	Polr2g	04. Macrophages	-0.104162	6.13111	0.0659205	0.800542	0.937518	0.923622	IMM_EDT-PBS_EDT
ShamvsIMM-EDT	Hnrnpul2	04. Macrophages	-0.624907	6.42524	3.51873	0.0784656	0.461147	0.314423	IMM_EDT-PBS_EDT
ShamvsIMM-EDT	Bscl2	04. Macrophages	1.28536	6.25306	10.3553	0.00519774	0.172438	0.0780554	IMM_EDT-PBS_EDT
ShamvsIMM-EDT	Ubxn1	04. Macrophages	0.691987	7.70251	8.16689	0.011127	0.222964	0.116114	IMM_EDT-PBS_EDT
ShamvsIMM-EDT	Uqcc3	04. Macrophages	0.747753	6.49242	4.8105	0.0429134	0.381446	0.233212	IMM_EDT-PBS_EDT
ShamvsIMM-EDT	Ganab	04. Macrophages	-0.0588265	5.22984	0.0112812	0.916693	0.978246	0.970184	IMM_EDT-PBS_EDT
ShamvsIMM-EDT	B3gat3	04. Macrophages	0.0539985	5.8229	0.0157145	0.901753	0.973253	0.964862	IMM_EDT-PBS_EDT
ShamvsIMM-EDT	Mta2	04. Macrophages	-1.20604	5.15115	4.41566	0.051284	0.40382	0.254236	IMM_EDT-PBS_EDT
ShamvsIMM-EDT	Eef1g	04. Macrophages	-0.170883	8.0977	0.579785	0.457131	0.797165	0.730757	IMM_EDT-PBS_EDT
ShamvsIMM-EDT	Ahnak	04. Macrophages	-0.0859133	8.60664	0.0962717	0.760231	0.925293	0.904802	IMM_EDT-PBS_EDT
ShamvsIMM-EDT	Incenp	04. Macrophages	0.00664199	5.57601	0.00019846	0.988929	0.998093	0.996573	IMM_EDT-PBS_EDT
ShamvsIMM-EDT	Fth1	04. Macrophages	0.206185	13.7269	2.65275	0.122292	0.53221	0.39125	IMM_EDT-PBS_EDT
ShamvsIMM-EDT	Rab3il1	04. Macrophages	0.195327	7.7577	0.70403	0.413412	0.770357	0.697862	IMM_EDT-PBS_EDT
ShamvsIMM-EDT	Fads1	04. Macrophages	0.482953	5.48793	0.6757	0.422779	0.775732	0.705174	IMM_EDT-PBS_EDT
ShamvsIMM-EDT	Tmem258	04. Macrophages	0.194488	7.76289	0.533956	0.475186	0.807392	0.742926	IMM_EDT-PBS_EDT
ShamvsIMM-EDT	Sdhaf2	04. Macrophages	-0.00910813	5.71653	0.000403783	0.986421	0.997443	0.995559	IMM_EDT-PBS_EDT
ShamvsIMM-EDT	Cpsf7	04. Macrophages	-0.52606	5.54706	0.852235	0.36921	0.751006	0.664602	IMM_EDT-PBS_EDT
ShamvsIMM-EDT	Ddb1	04. Macrophages	0.263705	5.99786	0.293839	0.595009	0.863206	0.819537	IMM_EDT-PBS_EDT
ShamvsIMM-EDT	Slc15a3	04. Macrophages	0.0779302	8.091	0.0746727	0.788038	0.933836	0.91798	IMM_EDT-PBS_EDT
ShamvsIMM-EDT	Tmem109	04. Macrophages	0.493349	5.59687	0.784191	0.388572	0.761016	0.679555	IMM_EDT-PBS_EDT
ShamvsIMM-EDT	Prpf19	04. Macrophages	0.474331	5.35607	0.716138	0.409506	0.769101	0.694735	IMM_EDT-PBS_EDT
ShamvsIMM-EDT	Ccdc86	04. Macrophages	0.287338	6.33924	0.530091	0.476764	0.808688	0.74374	IMM_EDT-PBS_EDT
ShamvsIMM-EDT	AW112010	04. Macrophages	0.871293	7.03551	7.13063	0.0164298	0.257076	0.142107	IMM_EDT-PBS_EDT
ShamvsIMM-EDT	Ms4a14	04. Macrophages	-0.424874	6.06892	1.25217	0.279147	0.688801	0.584333	IMM_EDT-PBS_EDT
ShamvsIMM-EDT	Ms4a7	04. Macrophages	-0.0980791	10.8133	0.376907	0.547626	0.842597	0.791131	IMM_EDT-PBS_EDT
ShamvsIMM-EDT	Ms4a4a	04. Macrophages	-0.402915	7.07569	1.81768	0.195787	0.620512	0.493257	IMM_EDT-PBS_EDT
ShamvsIMM-EDT	Ms4a4c	04. Macrophages	-1.27695	8.23842	16.2414	0.000914603	0.0750345	0.0302621	IMM_EDT-PBS_EDT
ShamvsIMM-EDT	Ms4a6c	04. Macrophages	-0.601425	9.69127	9.63386	0.00662424	0.18689	0.0877977	IMM_EDT-PBS_EDT
ShamvsIMM-EDT	Gm8369	04. Macrophages	-0.340348	5.13279	0.273934	0.607656	0.86994	0.827503	IMM_EDT-PBS_EDT
ShamvsIMM-EDT	Ms4a6b	04. Macrophages	-0.803647	9.11457	16.8961	0.00077043	0.0719507	0.0273501	IMM_EDT-PBS_EDT
ShamvsIMM-EDT	Ms4a6d	04. Macrophages	-0.814859	8.92477	17.7897	0.000613131	0.0670323	0.0242874	IMM_EDT-PBS_EDT
ShamvsIMM-EDT	Mrpl16	04. Macrophages	-0.330041	5.63188	0.480815	0.497689	0.817072	0.757699	IMM_EDT-PBS_EDT
ShamvsIMM-EDT	Patl1	04. Macrophages	-0.216547	5.71371	0.166858	0.688166	0.901761	0.871184	IMM_EDT-PBS_EDT
ShamvsIMM-EDT	Osbp	04. Macrophages	0.0163486	5.27397	0.00075515	0.978406	0.994959	0.992363	IMM_EDT-PBS_EDT
ShamvsIMM-EDT	Mpeg1	04. Macrophages	-0.401163	8.91005	4.35932	0.0526269	0.406097	0.257807	IMM_EDT-PBS_EDT
ShamvsIMM-EDT	Dtx4	04. Macrophages	0.016063	5.6943	0.00114315	0.973433	0.994248	0.990639	IMM_EDT-PBS_EDT
ShamvsIMM-EDT	A330040F15Rik	04. Macrophages	-0.972436	6.42481	5.41456	0.0329764	0.341056	0.203897	IMM_EDT-PBS_EDT
ShamvsIMM-EDT	Fam111a	04. Macrophages	-0.34314	7.18939	1.11035	0.307176	0.709888	0.611875	IMM_EDT-PBS_EDT
ShamvsIMM-EDT	Zfp91	04. Macrophages	0.410463	7.09037	2.14062	0.162212	0.586533	0.450984	IMM_EDT-PBS_EDT
ShamvsIMM-EDT	Lpxn	04. Macrophages	-0.01723	7.40968	0.00449622	0.947344	0.98747	0.980913	IMM_EDT-PBS_EDT
ShamvsIMM-EDT	Tle4	04. Macrophages	-0.259206	7.90379	0.967526	0.339487	0.733722	0.640518	IMM_EDT-PBS_EDT
ShamvsIMM-EDT	Gnaq	04. Macrophages	-0.105833	9.16923	0.32276	0.577596	0.857307	0.809339	IMM_EDT-PBS_EDT
ShamvsIMM-EDT	Vps13a	04. Macrophages	-0.406352	6.3012	1.44355	0.24651	0.658409	0.550664	IMM_EDT-PBS_EDT
ShamvsIMM-EDT	Prune2	04. Macrophages	0.253264	5.28426	0.188211	0.670022	0.896979	0.863015	IMM_EDT-PBS_EDT
ShamvsIMM-EDT	Gcnt1	04. Macrophages	-0.213314	5.7879	0.235795	0.633638	0.880525	0.842985	IMM_EDT-PBS_EDT
ShamvsIMM-EDT	Rfk	04. Macrophages	0.19467	5.8237	0.142602	0.710516	0.910192	0.882324	IMM_EDT-PBS_EDT
ShamvsIMM-EDT	Ostf1	04. Macrophages	-0.622674	8.17851	7.40631	0.0147811	0.245403	0.134192	IMM_EDT-PBS_EDT
ShamvsIMM-EDT	Carnmt1	04. Macrophages	-0.450374	5.59535	0.786626	0.387854	0.760628	0.678854	IMM_EDT-PBS_EDT
ShamvsIMM-EDT	Anxa1	04. Macrophages	-0.54202	7.34016	2.29695	0.14853	0.571468	0.431228	IMM_EDT-PBS_EDT
ShamvsIMM-EDT	Zfand5	04. Macrophages	0.0362914	9.04287	0.0342384	0.855454	0.956777	0.946442	IMM_EDT-PBS_EDT
ShamvsIMM-EDT	Gda	04. Macrophages	0.0376623	7.99574	0.0260205	0.873807	0.960855	0.953362	IMM_EDT-PBS_EDT
ShamvsIMM-EDT	1110059E24Rik	04. Macrophages	-0.818318	5.64314	2.96215	0.103908	0.509944	0.360839	IMM_EDT-PBS_EDT
ShamvsIMM-EDT	Abhd17b	04. Macrophages	-0.543036	5.65929	1.74453	0.204573	0.631079	0.503502	IMM_EDT-PBS_EDT
ShamvsIMM-EDT	Cemip2	04. Macrophages	0.406857	5.58506	0.70918	0.411743	0.769864	0.696566	IMM_EDT-PBS_EDT
ShamvsIMM-EDT	Smc5	04. Macrophages	-0.714251	6.46899	4.0467	0.060865	0.423427	0.277385	IMM_EDT-PBS_EDT
ShamvsIMM-EDT	Apba1	04. Macrophages	0.493333	7.25915	2.05831	0.17004	0.595029	0.46037	IMM_EDT-PBS_EDT
ShamvsIMM-EDT	Fam122a	04. Macrophages	2.13076	5.28922	7.39677	0.0148349	0.245403	0.134358	IMM_EDT-PBS_EDT
ShamvsIMM-EDT	Dock8	04. Macrophages	0.101989	8.95334	0.28583	0.600028	0.864754	0.822594	IMM_EDT-PBS_EDT
ShamvsIMM-EDT	Smarca2	04. Macrophages	0.601644	6.52546	2.78483	0.114002	0.519741	0.378139	IMM_EDT-PBS_EDT
ShamvsIMM-EDT	Pum3	04. Macrophages	0.291059	5.40398	0.315836	0.581667	0.857945	0.811603	IMM_EDT-PBS_EDT
ShamvsIMM-EDT	Rfx3	04. Macrophages	0.432036	6.10756	1.19528	0.289956	0.695505	0.595213	IMM_EDT-PBS_EDT
ShamvsIMM-EDT	Jak2	04. Macrophages	-0.291233	5.87024	0.411151	0.530183	0.83243	0.778819	IMM_EDT-PBS_EDT
ShamvsIMM-EDT	Plgrkt	04. Macrophages	-0.205081	6.93211	0.44117	0.515724	0.826488	0.769415	IMM_EDT-PBS_EDT
ShamvsIMM-EDT	Cd274	04. Macrophages	-0.0160389	5.9641	0.00128408	0.971844	0.993792	0.990037	IMM_EDT-PBS_EDT
ShamvsIMM-EDT	A930007I19Rik	04. Macrophages	-0.738732	6.38077	3.77306	0.0693328	0.443073	0.296099	IMM_EDT-PBS_EDT
ShamvsIMM-EDT	Ric1	04. Macrophages	-0.744356	5.69958	2.59736	0.125983	0.536731	0.397351	IMM_EDT-PBS_EDT
ShamvsIMM-EDT	9930021J03Rik	04. Macrophages	-0.0825571	6.05588	0.0455877	0.83354	0.949957	0.938135	IMM_EDT-PBS_EDT
ShamvsIMM-EDT	Uhrf2	04. Macrophages	-0.301315	6.98891	1.12963	0.303146	0.707847	0.60829	IMM_EDT-PBS_EDT
ShamvsIMM-EDT	Prkg1	04. Macrophages	0.905071	6.72431	4.23779	0.055665	0.414653	0.264886	IMM_EDT-PBS_EDT
ShamvsIMM-EDT	Sgms1	04. Macrophages	0.219037	7.72073	0.89478	0.357818	0.748346	0.655871	IMM_EDT-PBS_EDT
ShamvsIMM-EDT	Papss2	04. Macrophages	0.1327	4.89385	0.0275051	0.870291	0.960855	0.951784	IMM_EDT-PBS_EDT
ShamvsIMM-EDT	Pten	04. Macrophages	0.201147	7.12505	0.548609	0.469286	0.803903	0.739146	IMM_EDT-PBS_EDT
ShamvsIMM-EDT	Stambpl1	04. Macrophages	-0.720197	5.42458	2.03065	0.172776	0.598237	0.464161	IMM_EDT-PBS_EDT
ShamvsIMM-EDT	Lipa	04. Macrophages	-0.0865501	7.94706	0.145734	0.707512	0.908081	0.880843	IMM_EDT-PBS_EDT
ShamvsIMM-EDT	Ifit2	04. Macrophages	-0.659512	7.19836	4.9541	0.0402696	0.3693	0.225648	IMM_EDT-PBS_EDT
ShamvsIMM-EDT	Ifit3	04. Macrophages	-0.649453	7.53407	3.81671	0.0678938	0.439318	0.29292	IMM_EDT-PBS_EDT
ShamvsIMM-EDT	Ifit1	04. Macrophages	-1.34635	6.45368	9.25198	0.00755581	0.191407	0.0940096	IMM_EDT-PBS_EDT
ShamvsIMM-EDT	Htr7	04. Macrophages	0.599225	4.91356	0.537061	0.473926	0.806841	0.741895	IMM_EDT-PBS_EDT
ShamvsIMM-EDT	Pcgf5	04. Macrophages	0.187392	5.96833	0.196409	0.663385	0.895307	0.85948	IMM_EDT-PBS_EDT
ShamvsIMM-EDT	Tnks2	04. Macrophages	0.366739	6.87567	1.37603	0.257417	0.667206	0.562558	IMM_EDT-PBS_EDT
ShamvsIMM-EDT	Btaf1	04. Macrophages	-0.0579204	7.28341	0.0435341	0.837274	0.951355	0.939339	IMM_EDT-PBS_EDT
ShamvsIMM-EDT	Cpeb3	04. Macrophages	0.68677	5.59036	1.6164	0.221206	0.649152	0.523213	IMM_EDT-PBS_EDT
ShamvsIMM-EDT	March5	04. Macrophages	-0.00427117	6.68973	0.000176999	0.989545	0.998239	0.996783	IMM_EDT-PBS_EDT
ShamvsIMM-EDT	Hhex	04. Macrophages	-0.397286	5.71626	0.810944	0.380783	0.757048	0.673924	IMM_EDT-PBS_EDT
ShamvsIMM-EDT	Exoc6	04. Macrophages	-0.134129	6.53302	0.137055	0.715931	0.910853	0.884894	IMM_EDT-PBS_EDT
ShamvsIMM-EDT	Myof	04. Macrophages	0.439826	7.46922	2.3648	0.143034	0.564123	0.423723	IMM_EDT-PBS_EDT
ShamvsIMM-EDT	Tbc1d12	04. Macrophages	-0.197737	5.98375	0.183841	0.673632	0.898029	0.864746	IMM_EDT-PBS_EDT
ShamvsIMM-EDT	Entpd1	04. Macrophages	-0.140076	7.78099	0.202286	0.658728	0.894128	0.857504	IMM_EDT-PBS_EDT
ShamvsIMM-EDT	Cc2d2b	04. Macrophages	1.08035	5.11833	1.30525	0.269547	0.67873	0.574941	IMM_EDT-PBS_EDT
ShamvsIMM-EDT	Blnk	04. Macrophages	0.0626419	8.17071	0.0865057	0.772331	0.928664	0.910373	IMM_EDT-PBS_EDT
ShamvsIMM-EDT	Tm9sf3	04. Macrophages	-0.0582163	7.519	0.0482924	0.828755	0.948015	0.936247	IMM_EDT-PBS_EDT
ShamvsIMM-EDT	Pik3ap1	04. Macrophages	0.360523	8.24246	2.13581	0.162657	0.586635	0.451556	IMM_EDT-PBS_EDT
ShamvsIMM-EDT	Lcor	04. Macrophages	-0.146417	6.76935	0.212714	0.650664	0.890258	0.852934	IMM_EDT-PBS_EDT
ShamvsIMM-EDT	Arhgap19	04. Macrophages	-0.758843	6.17683	3.60921	0.0750633	0.454799	0.307857	IMM_EDT-PBS_EDT
ShamvsIMM-EDT	Pgam1	04. Macrophages	0.459182	7.60598	2.78328	0.114096	0.519741	0.378329	IMM_EDT-PBS_EDT
ShamvsIMM-EDT	Ubtd1	04. Macrophages	-0.0809071	6.69921	0.0547881	0.817808	0.943423	0.93163	IMM_EDT-PBS_EDT
ShamvsIMM-EDT	Pi4k2a	04. Macrophages	1.06752	6.07743	6.67432	0.0196416	0.279916	0.155161	IMM_EDT-PBS_EDT
ShamvsIMM-EDT	R3hcc1l	04. Macrophages	-0.224906	6.51456	0.475652	0.499973	0.818266	0.75926	IMM_EDT-PBS_EDT
ShamvsIMM-EDT	Got1	04. Macrophages	0.437039	5.97285	1.14543	0.299898	0.704325	0.605262	IMM_EDT-PBS_EDT
ShamvsIMM-EDT	Slc25a28	04. Macrophages	0.0272259	5.56666	0.00316824	0.96445	0.992739	0.987287	IMM_EDT-PBS_EDT
ShamvsIMM-EDT	Dnmbp	04. Macrophages	0.499092	5.28216	0.598511	0.450077	0.792617	0.725476	IMM_EDT-PBS_EDT
ShamvsIMM-EDT	Erlin1	04. Macrophages	-0.800222	5.0138	1.4108	0.251723	0.663115	0.556492	IMM_EDT-PBS_EDT
ShamvsIMM-EDT	Chuk	04. Macrophages	-0.0333794	5.18147	0.00400893	0.950275	0.988709	0.981942	IMM_EDT-PBS_EDT
ShamvsIMM-EDT	Bloc1s2	04. Macrophages	-0.22777	5.9216	0.273848	0.607712	0.86994	0.827503	IMM_EDT-PBS_EDT
ShamvsIMM-EDT	Ndufb8	04. Macrophages	0.367937	8.41615	1.94621	0.181473	0.607008	0.475646	IMM_EDT-PBS_EDT
ShamvsIMM-EDT	Slf2	04. Macrophages	-0.501439	6.06262	1.46908	0.242544	0.656175	0.546736	IMM_EDT-PBS_EDT
ShamvsIMM-EDT	Mrpl43	04. Macrophages	-0.398739	6.1356	0.920309	0.351226	0.744854	0.650418	IMM_EDT-PBS_EDT
ShamvsIMM-EDT	Btrc	04. Macrophages	-0.485042	5.77492	1.02685	0.325513	0.72638	0.628344	IMM_EDT-PBS_EDT
ShamvsIMM-EDT	Gm17018	04. Macrophages	0.082286	5.47258	0.0164945	0.899359	0.971877	0.963847	IMM_EDT-PBS_EDT
ShamvsIMM-EDT	Fbxw4	04. Macrophages	-0.409268	6.58883	1.64824	0.216916	0.644693	0.518268	IMM_EDT-PBS_EDT
ShamvsIMM-EDT	Npm3	04. Macrophages	0.392699	5.33867	0.413429	0.529059	0.83243	0.778096	IMM_EDT-PBS_EDT
ShamvsIMM-EDT	Oga	04. Macrophages	0.39616	6.2265	1.01419	0.328427	0.726395	0.631105	IMM_EDT-PBS_EDT
ShamvsIMM-EDT	Armh3	04. Macrophages	0.595777	6.08599	1.31723	0.267441	0.67567	0.572893	IMM_EDT-PBS_EDT
ShamvsIMM-EDT	Nolc1	04. Macrophages	-0.158857	5.86071	0.139204	0.713819	0.910761	0.884166	IMM_EDT-PBS_EDT
ShamvsIMM-EDT	Gbf1	04. Macrophages	0.447784	6.47329	1.75335	0.203488	0.629011	0.502265	IMM_EDT-PBS_EDT
ShamvsIMM-EDT	Nfkb2	04. Macrophages	0.600681	6.09143	1.99111	0.176782	0.60092	0.469799	IMM_EDT-PBS_EDT
ShamvsIMM-EDT	Cuedc2	04. Macrophages	0.87855	7.26711	9.19839	0.00769806	0.191537	0.09496	IMM_EDT-PBS_EDT
ShamvsIMM-EDT	Actr1a	04. Macrophages	0.0309011	5.82813	0.00511565	0.94384	0.985982	0.97985	IMM_EDT-PBS_EDT
ShamvsIMM-EDT	Trim8	04. Macrophages	-0.218265	5.70173	0.208131	0.654177	0.891751	0.854963	IMM_EDT-PBS_EDT
ShamvsIMM-EDT	Arl3	04. Macrophages	-0.644122	5.13868	1.32745	0.265662	0.674261	0.570878	IMM_EDT-PBS_EDT
ShamvsIMM-EDT	Wbp1l	04. Macrophages	0.678253	5.94206	1.80604	0.197154	0.622071	0.4946	IMM_EDT-PBS_EDT
ShamvsIMM-EDT	Borcs7	04. Macrophages	0.0824632	5.49725	0.0234328	0.880191	0.963812	0.956264	IMM_EDT-PBS_EDT
ShamvsIMM-EDT	As3mt	04. Macrophages	-0.495904	5.38833	0.709703	0.411575	0.769864	0.696473	IMM_EDT-PBS_EDT
ShamvsIMM-EDT	Nt5c2	04. Macrophages	0.575577	6.2349	2.60212	0.12566	0.536731	0.396948	IMM_EDT-PBS_EDT
ShamvsIMM-EDT	Atp5md	04. Macrophages	-0.96713	8.35792	18.7304	0.000485434	0.0589414	0.0210555	IMM_EDT-PBS_EDT
ShamvsIMM-EDT	Pdcd11	04. Macrophages	0.883312	5.36398	2.19478	0.157303	0.581553	0.443993	IMM_EDT-PBS_EDT
ShamvsIMM-EDT	Sh3pxd2a	04. Macrophages	0.0810294	6.01756	0.0407548	0.842477	0.952393	0.941052	IMM_EDT-PBS_EDT
ShamvsIMM-EDT	Slk	04. Macrophages	-0.417522	6.69789	1.53149	0.233193	0.652304	0.536491	IMM_EDT-PBS_EDT
ShamvsIMM-EDT	Sfr1	04. Macrophages	0.00664686	7.38474	0.000557656	0.981443	0.995747	0.993535	IMM_EDT-PBS_EDT
ShamvsIMM-EDT	Gsto1	04. Macrophages	0.368996	6.27973	0.831977	0.374822	0.753199	0.668937	IMM_EDT-PBS_EDT
ShamvsIMM-EDT	Xpnpep1	04. Macrophages	-0.15297	5.55543	0.0747652	0.78791	0.933836	0.917916	IMM_EDT-PBS_EDT
ShamvsIMM-EDT	Add3	04. Macrophages	-0.295456	5.82879	0.351633	0.561222	0.848983	0.799412	IMM_EDT-PBS_EDT
ShamvsIMM-EDT	Mxi1	04. Macrophages	-0.221759	5.5467	0.194113	0.665227	0.895307	0.86043	IMM_EDT-PBS_EDT
ShamvsIMM-EDT	Smndc1	04. Macrophages	0.277194	6.32197	0.606286	0.447201	0.79166	0.723524	IMM_EDT-PBS_EDT
ShamvsIMM-EDT	Dusp5	04. Macrophages	0.37925	6.12525	0.677814	0.422068	0.775303	0.704716	IMM_EDT-PBS_EDT
ShamvsIMM-EDT	Smc3	04. Macrophages	0.54014	6.06371	1.67454	0.213453	0.641522	0.514459	IMM_EDT-PBS_EDT
ShamvsIMM-EDT	Pdcd4	04. Macrophages	0.584252	6.31964	2.87917	0.108493	0.512405	0.368748	IMM_EDT-PBS_EDT
ShamvsIMM-EDT	Bbip1	04. Macrophages	-0.882193	6.57776	7.2376	0.0157664	0.251879	0.138771	IMM_EDT-PBS_EDT
ShamvsIMM-EDT	Shoc2	04. Macrophages	-0.0059245	6.34606	0.00023169	0.988038	0.997822	0.996222	IMM_EDT-PBS_EDT
ShamvsIMM-EDT	Acsl5	04. Macrophages	0.454508	5.52813	0.89916	0.356674	0.748346	0.65488	IMM_EDT-PBS_EDT
ShamvsIMM-EDT	Zdhhc6	04. Macrophages	0.304765	5.1467	0.249545	0.623984	0.876697	0.837192	IMM_EDT-PBS_EDT
ShamvsIMM-EDT	Vti1a	04. Macrophages	0.0752008	8.2004	0.0848373	0.774472	0.929397	0.911221	IMM_EDT-PBS_EDT
ShamvsIMM-EDT	Tcf7l2	04. Macrophages	-0.20716	7.33858	0.515906	0.48263	0.812323	0.748063	IMM_EDT-PBS_EDT
ShamvsIMM-EDT	Nhlrc2	04. Macrophages	-0.135884	5.4314	0.0708975	0.79333	0.936019	0.920366	IMM_EDT-PBS_EDT
ShamvsIMM-EDT	Ccdc186	04. Macrophages	-0.347897	5.49051	0.442525	0.515088	0.826488	0.769028	IMM_EDT-PBS_EDT
ShamvsIMM-EDT	Atrnl1	04. Macrophages	0.338215	8.32341	2.14901	0.16144	0.585619	0.449819	IMM_EDT-PBS_EDT
ShamvsIMM-EDT	Shtn1	04. Macrophages	0.102062	7.01875	0.126428	0.726665	0.914455	0.889829	IMM_EDT-PBS_EDT
ShamvsIMM-EDT	Pdzd8	04. Macrophages	-0.273337	5.51646	0.344808	0.565008	0.85158	0.801609	IMM_EDT-PBS_EDT
ShamvsIMM-EDT	Fam204a	04. Macrophages	-1.21563	5.59004	7.28211	0.0154993	0.25141	0.137755	IMM_EDT-PBS_EDT
ShamvsIMM-EDT	Cacul1	04. Macrophages	0.474712	6.20845	1.68057	0.212668	0.64125	0.513629	IMM_EDT-PBS_EDT
ShamvsIMM-EDT	Eif3a	04. Macrophages	-0.230643	7.91938	0.949868	0.343811	0.740081	0.644288	IMM_EDT-PBS_EDT
ShamvsIMM-EDT	Grk5	04. Macrophages	0.0437575	5.79738	0.00878502	0.926452	0.980615	0.974042	IMM_EDT-PBS_EDT
ShamvsIMM-EDT	Zfp950	04. Macrophages	-0.346958	5.05869	0.244611	0.627409	0.878662	0.839178	IMM_EDT-PBS_EDT
ShamvsIMM-EDT	Csf2ra	04. Macrophages	-0.211819	6.49271	0.376448	0.547867	0.842597	0.79128	IMM_EDT-PBS_EDT
ShamvsIMM-EDT	Clcn5	04. Macrophages	-0.0151583	7.38919	0.00274911	0.958813	0.991814	0.985335	IMM_EDT-PBS_EDT
ShamvsIMM-EDT	Ccdc22	04. Macrophages	0.810055	5.31601	1.68564	0.212012	0.640546	0.512683	IMM_EDT-PBS_EDT
ShamvsIMM-EDT	Gpkow	04. Macrophages	-0.367675	5.18287	0.440128	0.516214	0.826488	0.769646	IMM_EDT-PBS_EDT
ShamvsIMM-EDT	Tfe3	04. Macrophages	0.0834933	6.67006	0.0524185	0.821718	0.944462	0.933332	IMM_EDT-PBS_EDT
ShamvsIMM-EDT	Gripap1	04. Macrophages	0.678176	6.61184	3.96212	0.0633462	0.429432	0.283264	IMM_EDT-PBS_EDT
ShamvsIMM-EDT	Otud5	04. Macrophages	0.417029	6.15164	1.04997	0.320287	0.723217	0.623668	IMM_EDT-PBS_EDT
ShamvsIMM-EDT	Pqbp1	04. Macrophages	0.46989	5.34265	0.752686	0.398056	0.766434	0.686476	IMM_EDT-PBS_EDT
ShamvsIMM-EDT	Timm17b	04. Macrophages	0.831487	5.96558	3.98891	0.0625478	0.428669	0.281083	IMM_EDT-PBS_EDT
ShamvsIMM-EDT	Was	04. Macrophages	0.208542	6.48691	0.353696	0.560088	0.848983	0.798511	IMM_EDT-PBS_EDT
ShamvsIMM-EDT	Wdr13	04. Macrophages	-0.329196	5.06937	0.268411	0.611269	0.870712	0.829237	IMM_EDT-PBS_EDT
ShamvsIMM-EDT	Rbm3	04. Macrophages	-0.22116	7.85283	1.01255	0.328807	0.726944	0.631502	IMM_EDT-PBS_EDT
ShamvsIMM-EDT	Ebp	04. Macrophages	-0.175	6.58383	0.177771	0.678732	0.900465	0.866897	IMM_EDT-PBS_EDT
ShamvsIMM-EDT	Cybb	04. Macrophages	-0.155475	9.30512	0.750557	0.39871	0.766434	0.686972	IMM_EDT-PBS_EDT
ShamvsIMM-EDT	Dynlt3	04. Macrophages	-0.229743	5.51671	0.235165	0.634089	0.880525	0.843262	IMM_EDT-PBS_EDT
ShamvsIMM-EDT	Bcor	04. Macrophages	0.524043	6.15374	1.97632	0.17831	0.60207	0.471713	IMM_EDT-PBS_EDT
ShamvsIMM-EDT	Atp6ap2	04. Macrophages	-0.535377	7.87373	5.42185	0.0328738	0.341056	0.203698	IMM_EDT-PBS_EDT
ShamvsIMM-EDT	1810030O07Rik	04. Macrophages	-0.430846	5.60971	0.823184	0.377297	0.753725	0.670783	IMM_EDT-PBS_EDT
ShamvsIMM-EDT	Med14	04. Macrophages	-0.813235	5.36591	2.89834	0.107412	0.512405	0.366762	IMM_EDT-PBS_EDT
ShamvsIMM-EDT	Usp9x	04. Macrophages	0.00766737	7.46194	0.000921535	0.976146	0.994493	0.991439	IMM_EDT-PBS_EDT
ShamvsIMM-EDT	Ddx3x	04. Macrophages	0.116538	7.45096	0.180008	0.67684	0.899737	0.866243	IMM_EDT-PBS_EDT
ShamvsIMM-EDT	Cask	04. Macrophages	0.341004	7.52509	1.80927	0.196773	0.621221	0.494167	IMM_EDT-PBS_EDT
ShamvsIMM-EDT	Gpr34	04. Macrophages	0.512857	6.30211	1.26136	0.277452	0.686674	0.582575	IMM_EDT-PBS_EDT
ShamvsIMM-EDT	Fundc1	04. Macrophages	-0.483541	5.63198	0.807775	0.381694	0.757338	0.674429	IMM_EDT-PBS_EDT
ShamvsIMM-EDT	Kdm6a	04. Macrophages	-0.330184	7.32428	1.23798	0.281792	0.690038	0.586677	IMM_EDT-PBS_EDT
ShamvsIMM-EDT	Gm14636	04. Macrophages	0.321808	6.00483	0.569151	0.461217	0.799653	0.733469	IMM_EDT-PBS_EDT
ShamvsIMM-EDT	Slc9a7	04. Macrophages	-0.342512	6.07993	0.861566	0.366666	0.75059	0.662814	IMM_EDT-PBS_EDT
ShamvsIMM-EDT	Rp2	04. Macrophages	-0.904957	6.14339	5.07034	0.0382667	0.362549	0.219966	IMM_EDT-PBS_EDT
ShamvsIMM-EDT	Ndufb11	04. Macrophages	0.404351	7.94613	2.82668	0.111518	0.517173	0.374206	IMM_EDT-PBS_EDT
ShamvsIMM-EDT	Rbm10	04. Macrophages	-0.101524	5.02092	0.0331366	0.857771	0.956777	0.947289	IMM_EDT-PBS_EDT
ShamvsIMM-EDT	Uba1	04. Macrophages	0.13848	6.39107	0.157404	0.696637	0.90542	0.875685	IMM_EDT-PBS_EDT
ShamvsIMM-EDT	Cdk16	04. Macrophages	-0.0583575	5.03847	0.00766315	0.931295	0.981749	0.975886	IMM_EDT-PBS_EDT
ShamvsIMM-EDT	Araf	04. Macrophages	0.758025	5.45708	1.8618	0.190719	0.615089	0.487071	IMM_EDT-PBS_EDT
ShamvsIMM-EDT	Cfp	04. Macrophages	-0.580313	7.86883	5.58218	0.0307083	0.333752	0.196589	IMM_EDT-PBS_EDT
ShamvsIMM-EDT	Wdr44	04. Macrophages	-0.805429	6.40391	6.04339	0.0253368	0.308876	0.17737	IMM_EDT-PBS_EDT
ShamvsIMM-EDT	Dock11	04. Macrophages	-0.0583334	7.4582	0.0579418	0.812741	0.942662	0.929394	IMM_EDT-PBS_EDT
ShamvsIMM-EDT	Il13ra1	04. Macrophages	-0.171596	5.66827	0.155545	0.698337	0.905827	0.876538	IMM_EDT-PBS_EDT
ShamvsIMM-EDT	Lonrf3	04. Macrophages	2.38632	5.47601	12.3764	0.00273767	0.135125	0.0551586	IMM_EDT-PBS_EDT
ShamvsIMM-EDT	Pgrmc1	04. Macrophages	0.21351	6.141	0.317279	0.580814	0.857945	0.811085	IMM_EDT-PBS_EDT
ShamvsIMM-EDT	Slc25a5	04. Macrophages	-0.562206	8.5478	7.65553	0.0134513	0.234917	0.127577	IMM_EDT-PBS_EDT
ShamvsIMM-EDT	C330007P06Rik	04. Macrophages	0.0789128	5.6641	0.0252818	0.875595	0.961163	0.953943	IMM_EDT-PBS_EDT
ShamvsIMM-EDT	Ube2a	04. Macrophages	-0.360038	6.7908	1.0507	0.320123	0.723217	0.623555	IMM_EDT-PBS_EDT
ShamvsIMM-EDT	Upf3b	04. Macrophages	-0.425927	5.55229	0.859802	0.367145	0.750991	0.663256	IMM_EDT-PBS_EDT
ShamvsIMM-EDT	Nkap	04. Macrophages	0.30844	5.16326	0.2817	0.602653	0.866376	0.824271	IMM_EDT-PBS_EDT
ShamvsIMM-EDT	Ndufa1	04. Macrophages	-1.20923	7.38525	17.4728	0.000664363	0.0672224	0.0253867	IMM_EDT-PBS_EDT
ShamvsIMM-EDT	Lamp2	04. Macrophages	-0.299237	9.45696	2.77863	0.114376	0.519741	0.378779	IMM_EDT-PBS_EDT
ShamvsIMM-EDT	Mcts1	04. Macrophages	-0.461643	6.76138	2.07532	0.168385	0.592832	0.458361	IMM_EDT-PBS_EDT
ShamvsIMM-EDT	Thoc2	04. Macrophages	-0.213799	7.33594	0.691261	0.417593	0.771048	0.70104	IMM_EDT-PBS_EDT
ShamvsIMM-EDT	Xiap	04. Macrophages	-0.157273	6.79	0.271824	0.609031	0.870392	0.828159	IMM_EDT-PBS_EDT
ShamvsIMM-EDT	Stag2	04. Macrophages	-0.283091	7.3595	1.02067	0.32693	0.726395	0.629641	IMM_EDT-PBS_EDT
ShamvsIMM-EDT	Ocrl	04. Macrophages	-0.245701	5.98042	0.460832	0.506636	0.82143	0.763448	IMM_EDT-PBS_EDT
ShamvsIMM-EDT	Zdhhc9	04. Macrophages	-0.018296	5.19132	0.000890737	0.976548	0.994538	0.991614	IMM_EDT-PBS_EDT
ShamvsIMM-EDT	Utp14a	04. Macrophages	-0.0536974	6.43155	0.0227301	0.881987	0.964524	0.956961	IMM_EDT-PBS_EDT
ShamvsIMM-EDT	Elf4	04. Macrophages	0.0644224	6.60112	0.0371186	0.849573	0.954786	0.944035	IMM_EDT-PBS_EDT
ShamvsIMM-EDT	Aifm1	04. Macrophages	0.315118	5.43311	0.349907	0.562174	0.849418	0.799982	IMM_EDT-PBS_EDT
ShamvsIMM-EDT	Enox2	04. Macrophages	0.222507	8.12963	1.0561	0.31892	0.722719	0.622498	IMM_EDT-PBS_EDT
ShamvsIMM-EDT	Rap2c	04. Macrophages	-0.284972	5.70559	0.417157	0.527231	0.83203	0.776781	IMM_EDT-PBS_EDT
ShamvsIMM-EDT	Phf6	04. Macrophages	-0.4676	5.24274	0.780304	0.389724	0.761016	0.680431	IMM_EDT-PBS_EDT
ShamvsIMM-EDT	Hprt	04. Macrophages	-1.32705	7.16323	20.6098	0.00031039	0.0471094	0.0164645	IMM_EDT-PBS_EDT
ShamvsIMM-EDT	C430049B03Rik	04. Macrophages	0.0716081	5.26709	0.0135355	0.908784	0.975465	0.967601	IMM_EDT-PBS_EDT
ShamvsIMM-EDT	Ints6l	04. Macrophages	0.486111	6.05972	1.54337	0.231466	0.650686	0.534599	IMM_EDT-PBS_EDT
ShamvsIMM-EDT	Arhgef6	04. Macrophages	0.0369327	6.53261	0.00710882	0.93382	0.982024	0.976498	IMM_EDT-PBS_EDT
ShamvsIMM-EDT	Atp11c	04. Macrophages	-0.303968	6.39535	0.824776	0.376847	0.753322	0.670486	IMM_EDT-PBS_EDT
ShamvsIMM-EDT	Fmr1	04. Macrophages	0.265471	6.03965	0.429278	0.521364	0.830097	0.772812	IMM_EDT-PBS_EDT
ShamvsIMM-EDT	Mtm1	04. Macrophages	-0.802624	6.00406	4.24719	0.0554227	0.414571	0.264552	IMM_EDT-PBS_EDT
ShamvsIMM-EDT	Vma21	04. Macrophages	-0.227943	6.13552	0.401523	0.53498	0.835371	0.782066	IMM_EDT-PBS_EDT
ShamvsIMM-EDT	Cetn2	04. Macrophages	-0.731014	5.70539	2.6531	0.122269	0.53221	0.39125	IMM_EDT-PBS_EDT
ShamvsIMM-EDT	Bcap31	04. Macrophages	-0.0876141	7.43015	0.110771	0.743454	0.917939	0.897426	IMM_EDT-PBS_EDT
ShamvsIMM-EDT	Abcd1	04. Macrophages	-0.206673	5.41879	0.142928	0.710201	0.910192	0.88218	IMM_EDT-PBS_EDT
ShamvsIMM-EDT	Idh3g	04. Macrophages	0.731919	6.59998	4.64742	0.0461628	0.388821	0.241201	IMM_EDT-PBS_EDT
ShamvsIMM-EDT	Ssr4	04. Macrophages	0.330577	8.24366	2.43866	0.137331	0.555825	0.414951	IMM_EDT-PBS_EDT
ShamvsIMM-EDT	Arhgap4	04. Macrophages	0.0463098	6.11586	0.0169384	0.898022	0.970951	0.963235	IMM_EDT-PBS_EDT
ShamvsIMM-EDT	Naa10	04. Macrophages	0.234322	5.68229	0.246139	0.626344	0.877966	0.838447	IMM_EDT-PBS_EDT
ShamvsIMM-EDT	Renbp	04. Macrophages	0.633665	7.33823	5.82179	0.0277701	0.323501	0.186675	IMM_EDT-PBS_EDT
ShamvsIMM-EDT	Hcfc1	04. Macrophages	0.194535	5.21944	0.096985	0.759374	0.924436	0.904403	IMM_EDT-PBS_EDT
ShamvsIMM-EDT	Irak1	04. Macrophages	0.296497	5.61952	0.362492	0.555301	0.847261	0.795555	IMM_EDT-PBS_EDT
ShamvsIMM-EDT	Mecp2	04. Macrophages	0.182641	5.88753	0.199214	0.661151	0.89515	0.858422	IMM_EDT-PBS_EDT
ShamvsIMM-EDT	Flna	04. Macrophages	0.130203	6.88208	0.194932	0.664568	0.895307	0.860285	IMM_EDT-PBS_EDT
ShamvsIMM-EDT	Emd	04. Macrophages	-0.525723	5.97154	1.45684	0.244435	0.656913	0.548434	IMM_EDT-PBS_EDT
ShamvsIMM-EDT	Dnase1l1	04. Macrophages	-0.434814	6.69143	1.98246	0.177674	0.60117	0.470877	IMM_EDT-PBS_EDT
ShamvsIMM-EDT	Taz	04. Macrophages	-0.0865702	5.76243	0.0364497	0.850917	0.955748	0.944578	IMM_EDT-PBS_EDT
ShamvsIMM-EDT	Atp6ap1	04. Macrophages	0.473799	7.07825	2.48097	0.134188	0.550911	0.409954	IMM_EDT-PBS_EDT
ShamvsIMM-EDT	Gdi1	04. Macrophages	0.0561844	5.23306	0.0110518	0.91754	0.978735	0.970678	IMM_EDT-PBS_EDT
ShamvsIMM-EDT	Fam50a	04. Macrophages	0.199312	6.63708	0.395457	0.538045	0.837986	0.784224	IMM_EDT-PBS_EDT
ShamvsIMM-EDT	Lage3	04. Macrophages	0.4369	6.00627	0.94153	0.34588	0.742273	0.646031	IMM_EDT-PBS_EDT
ShamvsIMM-EDT	Ubl4a	04. Macrophages	0.325778	6.18043	0.579864	0.457101	0.797165	0.730741	IMM_EDT-PBS_EDT
ShamvsIMM-EDT	G6pdx	04. Macrophages	-0.278378	5.8959	0.447681	0.512682	0.824975	0.767323	IMM_EDT-PBS_EDT
ShamvsIMM-EDT	Gab3	04. Macrophages	-0.0482831	7.2795	0.0219492	0.884016	0.9654	0.957805	IMM_EDT-PBS_EDT
ShamvsIMM-EDT	Mpp1	04. Macrophages	-0.066914	8.11935	0.0894681	0.768585	0.928345	0.908536	IMM_EDT-PBS_EDT
ShamvsIMM-EDT	Fundc2	04. Macrophages	-0.0779402	6.72926	0.0636616	0.803912	0.938918	0.92531	IMM_EDT-PBS_EDT
ShamvsIMM-EDT	Tbl1x	04. Macrophages	0.309706	7.05756	1.1989	0.28925	0.694086	0.594462	IMM_EDT-PBS_EDT
ShamvsIMM-EDT	Prkx	04. Macrophages	-0.0484966	5.75219	0.0112897	0.916661	0.978246	0.970184	IMM_EDT-PBS_EDT
ShamvsIMM-EDT	Gk	04. Macrophages	0.275485	5.03475	0.0789945	0.782155	0.931901	0.915269	IMM_EDT-PBS_EDT
ShamvsIMM-EDT	5430427O19Rik	04. Macrophages	-0.304574	5.93721	0.387939	0.541889	0.840739	0.787291	IMM_EDT-PBS_EDT
ShamvsIMM-EDT	Pola1	04. Macrophages	0.297103	6.14574	0.632534	0.437707	0.787901	0.71651	IMM_EDT-PBS_EDT
ShamvsIMM-EDT	Zfx	04. Macrophages	-0.168936	6.44437	0.25444	0.620628	0.875629	0.835122	IMM_EDT-PBS_EDT
ShamvsIMM-EDT	Eif2s3x	04. Macrophages	-1.00584	5.37318	3.04826	0.0993927	0.503684	0.353166	IMM_EDT-PBS_EDT
ShamvsIMM-EDT	Msn	04. Macrophages	-0.339538	8.44671	2.18266	0.158386	0.582057	0.445364	IMM_EDT-PBS_EDT
ShamvsIMM-EDT	F630028O10Rik	04. Macrophages	-0.666934	5.66193	2.12857	0.16333	0.587205	0.452522	IMM_EDT-PBS_EDT
ShamvsIMM-EDT	Ophn1	04. Macrophages	0.126203	8.24297	0.286836	0.599393	0.864754	0.822144	IMM_EDT-PBS_EDT
ShamvsIMM-EDT	Stard8	04. Macrophages	0.409219	7.08335	1.59883	0.223619	0.649548	0.525979	IMM_EDT-PBS_EDT
ShamvsIMM-EDT	Igbp1	04. Macrophages	0.125489	6.34521	0.12766	0.725394	0.914455	0.889132	IMM_EDT-PBS_EDT
ShamvsIMM-EDT	Pdzd11	04. Macrophages	-0.994461	5.50785	3.34845	0.0853748	0.477706	0.328145	IMM_EDT-PBS_EDT
ShamvsIMM-EDT	Snx12	04. Macrophages	0.220067	5.75082	0.193084	0.666057	0.895307	0.860692	IMM_EDT-PBS_EDT
ShamvsIMM-EDT	Il2rg	04. Macrophages	0.00232931	6.11758	3.08933e-05	0.995632	0.999215	0.998781	IMM_EDT-PBS_EDT
ShamvsIMM-EDT	Nono	04. Macrophages	0.0377877	6.72509	0.0142435	0.906441	0.974672	0.966631	IMM_EDT-PBS_EDT
ShamvsIMM-EDT	Taf1	04. Macrophages	0.062052	5.80428	0.0209791	0.888	0.967493	0.959477	IMM_EDT-PBS_EDT
ShamvsIMM-EDT	Ogt	04. Macrophages	-0.284111	6.39875	0.659104	0.428421	0.779635	0.709676	IMM_EDT-PBS_EDT
ShamvsIMM-EDT	Pin4	04. Macrophages	0.370401	6.27331	0.935551	0.347374	0.74341	0.647326	IMM_EDT-PBS_EDT
ShamvsIMM-EDT	Hdac8	04. Macrophages	0.243525	6.85816	0.587728	0.454117	0.795013	0.728421	IMM_EDT-PBS_EDT
ShamvsIMM-EDT	Xist	04. Macrophages	-0.125444	9.86505	0.564545	0.463006	0.800539	0.734528	IMM_EDT-PBS_EDT
ShamvsIMM-EDT	Jpx	04. Macrophages	0.770975	5.00618	1.48173	0.240609	0.65566	0.544764	IMM_EDT-PBS_EDT
ShamvsIMM-EDT	Ftx	04. Macrophages	-1.01999	4.73355	0.910495	0.35374	0.747378	0.652469	IMM_EDT-PBS_EDT
ShamvsIMM-EDT	Rlim	04. Macrophages	0.246565	7.00262	0.744523	0.400571	0.766733	0.688258	IMM_EDT-PBS_EDT
ShamvsIMM-EDT	Abcb7	04. Macrophages	-0.143131	6.29301	0.145575	0.707664	0.908081	0.880865	IMM_EDT-PBS_EDT
ShamvsIMM-EDT	5530601H04Rik	04. Macrophages	-0.571253	5.25174	0.837101	0.373391	0.753199	0.667859	IMM_EDT-PBS_EDT
ShamvsIMM-EDT	Pbdc1	04. Macrophages	-0.214905	6.99687	0.447657	0.512693	0.824975	0.767323	IMM_EDT-PBS_EDT
ShamvsIMM-EDT	Atrx	04. Macrophages	-0.126326	7.86026	0.310192	0.58503	0.859148	0.813716	IMM_EDT-PBS_EDT
ShamvsIMM-EDT	Magt1	04. Macrophages	-1.36157	6.80941	16.8377	0.000782201	0.0719507	0.0276345	IMM_EDT-PBS_EDT
ShamvsIMM-EDT	Cox7b	04. Macrophages	0.256338	8.34821	1.40181	0.25318	0.663498	0.557995	IMM_EDT-PBS_EDT
ShamvsIMM-EDT	Atp7a	04. Macrophages	-0.427744	7.00576	1.78531	0.199615	0.624417	0.497613	IMM_EDT-PBS_EDT
ShamvsIMM-EDT	Tlr13	04. Macrophages	0.511851	6.48656	2.11578	0.164527	0.588971	0.453803	IMM_EDT-PBS_EDT
ShamvsIMM-EDT	Pgk1	04. Macrophages	0.182432	7.08396	0.333624	0.571323	0.854916	0.805589	IMM_EDT-PBS_EDT
ShamvsIMM-EDT	Cysltr1	04. Macrophages	-0.629202	6.17644	2.70967	0.118633	0.528774	0.385316	IMM_EDT-PBS_EDT
ShamvsIMM-EDT	Brwd3	04. Macrophages	-1.00231	5.30733	3.08564	0.0975059	0.502863	0.350154	IMM_EDT-PBS_EDT
ShamvsIMM-EDT	Hmgn5	04. Macrophages	0.456148	5.51795	0.786396	0.387921	0.760628	0.678869	IMM_EDT-PBS_EDT
ShamvsIMM-EDT	Sh3bgrl	04. Macrophages	-0.395027	8.18983	2.93598	0.105328	0.509944	0.3633	IMM_EDT-PBS_EDT
ShamvsIMM-EDT	Gm6377	04. Macrophages	-0.588339	5.6284	0.922213	0.350742	0.74479	0.650092	IMM_EDT-PBS_EDT
ShamvsIMM-EDT	Apool	04. Macrophages	0.0300031	5.85429	0.00517872	0.943495	0.985982	0.979734	IMM_EDT-PBS_EDT
ShamvsIMM-EDT	Chm	04. Macrophages	-0.454936	5.89572	1.17979	0.292996	0.698476	0.598277	IMM_EDT-PBS_EDT
ShamvsIMM-EDT	Diaph2	04. Macrophages	-0.0957954	9.10335	0.231654	0.636614	0.881589	0.844698	IMM_EDT-PBS_EDT
ShamvsIMM-EDT	Btk	04. Macrophages	-0.0894777	6.80338	0.0593582	0.810513	0.941386	0.928425	IMM_EDT-PBS_EDT
ShamvsIMM-EDT	Gla	04. Macrophages	-0.396341	7.15324	1.91632	0.184681	0.610674	0.479948	IMM_EDT-PBS_EDT
ShamvsIMM-EDT	Hnrnph2	04. Macrophages	-0.487642	7.00977	2.74499	0.11643	0.523494	0.381779	IMM_EDT-PBS_EDT
ShamvsIMM-EDT	Armcx3	04. Macrophages	-0.304795	5.89754	0.610206	0.445762	0.79166	0.722401	IMM_EDT-PBS_EDT
ShamvsIMM-EDT	Tmsb15a	04. Macrophages	0.438385	5.75239	1.12258	0.304612	0.708292	0.609506	IMM_EDT-PBS_EDT
ShamvsIMM-EDT	Gprasp1	04. Macrophages	-1.17105	4.82604	2.93862	0.105184	0.509944	0.363061	IMM_EDT-PBS_EDT
ShamvsIMM-EDT	Tceal8	04. Macrophages	0.118641	5.91729	0.0780195	0.783467	0.931901	0.915782	IMM_EDT-PBS_EDT
ShamvsIMM-EDT	Tceal9	04. Macrophages	0.411691	7.65495	1.64239	0.217696	0.645328	0.51915	IMM_EDT-PBS_EDT
ShamvsIMM-EDT	Bex3	04. Macrophages	1.01505	6.3977	6.5095	0.0209737	0.286859	0.160842	IMM_EDT-PBS_EDT
ShamvsIMM-EDT	Morf4l2	04. Macrophages	-0.213485	6.75823	0.4692	0.502855	0.819177	0.76109	IMM_EDT-PBS_EDT
ShamvsIMM-EDT	Tsc22d3	04. Macrophages	-0.197014	7.35342	0.38248	0.544713	0.841454	0.789392	IMM_EDT-PBS_EDT
ShamvsIMM-EDT	Psmd10	04. Macrophages	0.22216	5.78083	0.237771	0.632229	0.880525	0.842265	IMM_EDT-PBS_EDT
ShamvsIMM-EDT	Atg4a	04. Macrophages	0.248947	4.8749	0.107076	0.747608	0.919751	0.899263	IMM_EDT-PBS_EDT
ShamvsIMM-EDT	Acsl4	04. Macrophages	-1.17381	6.12235	11.1453	0.00401978	0.166968	0.0680641	IMM_EDT-PBS_EDT
ShamvsIMM-EDT	Tmem164	04. Macrophages	0.30909	8.07901	1.51572	0.23551	0.654298	0.539261	IMM_EDT-PBS_EDT
ShamvsIMM-EDT	Alg13	04. Macrophages	-1.06129	5.40251	3.92298	0.0645343	0.432057	0.28592	IMM_EDT-PBS_EDT
ShamvsIMM-EDT	Phf8	04. Macrophages	-0.811231	5.49351	3.05032	0.0992878	0.503573	0.353022	IMM_EDT-PBS_EDT
ShamvsIMM-EDT	Huwe1	04. Macrophages	0.699771	7.40724	7.01771	0.0171649	0.261473	0.145157	IMM_EDT-PBS_EDT
ShamvsIMM-EDT	Hsd17b10	04. Macrophages	0.879731	6.11042	4.22846	0.0559065	0.414925	0.265503	IMM_EDT-PBS_EDT
ShamvsIMM-EDT	Smc1a	04. Macrophages	-0.178259	7.06349	0.415518	0.528034	0.832191	0.777353	IMM_EDT-PBS_EDT
ShamvsIMM-EDT	Iqsec2	04. Macrophages	-0.371438	6.04571	1.02887	0.325052	0.726305	0.62794	IMM_EDT-PBS_EDT
ShamvsIMM-EDT	Kdm5c	04. Macrophages	-0.258291	6.25727	0.463643	0.505361	0.820462	0.762683	IMM_EDT-PBS_EDT
ShamvsIMM-EDT	Nbdy	04. Macrophages	-0.233992	5.30507	0.214336	0.649431	0.8899	0.852123	IMM_EDT-PBS_EDT
ShamvsIMM-EDT	Sat1	04. Macrophages	-0.27825	9.77199	2.22183	0.15492	0.579137	0.440625	IMM_EDT-PBS_EDT
ShamvsIMM-EDT	Acot9	04. Macrophages	0.764985	5.60333	2.18742	0.15796	0.581553	0.444896	IMM_EDT-PBS_EDT
ShamvsIMM-EDT	Prdx4	04. Macrophages	0.0749966	7.23401	0.061687	0.806911	0.939899	0.926499	IMM_EDT-PBS_EDT
ShamvsIMM-EDT	Sms	04. Macrophages	0.0943362	5.86901	0.0453181	0.834025	0.950153	0.938387	IMM_EDT-PBS_EDT
ShamvsIMM-EDT	Mbtps2	04. Macrophages	-0.579842	5.29366	0.934968	0.34752	0.74341	0.6475	IMM_EDT-PBS_EDT
ShamvsIMM-EDT	Eif1ax	04. Macrophages	-0.30002	6.44642	0.606792	0.447015	0.79166	0.723444	IMM_EDT-PBS_EDT
ShamvsIMM-EDT	Bclaf3	04. Macrophages	-0.344328	5.30065	0.440247	0.516157	0.826488	0.769646	IMM_EDT-PBS_EDT
ShamvsIMM-EDT	Sh3kbp1	04. Macrophages	-0.0823042	8.38731	0.136432	0.716547	0.910885	0.885134	IMM_EDT-PBS_EDT
ShamvsIMM-EDT	Pdha1	04. Macrophages	-0.232344	5.66467	0.248718	0.624555	0.877093	0.83749	IMM_EDT-PBS_EDT
ShamvsIMM-EDT	Phka2	04. Macrophages	0.143595	5.96529	0.111005	0.743194	0.917939	0.897349	IMM_EDT-PBS_EDT
ShamvsIMM-EDT	Reps2	04. Macrophages	0.270606	7.69359	1.24107	0.281213	0.689578	0.586114	IMM_EDT-PBS_EDT
ShamvsIMM-EDT	Rbbp7	04. Macrophages	0.282684	6.62425	0.553283	0.467429	0.803671	0.737977	IMM_EDT-PBS_EDT
ShamvsIMM-EDT	Txlng	04. Macrophages	0.110301	5.29038	0.0319702	0.860268	0.957291	0.948132	IMM_EDT-PBS_EDT
ShamvsIMM-EDT	Syap1	04. Macrophages	0.473753	5.70478	0.967825	0.339414	0.733722	0.640455	IMM_EDT-PBS_EDT
ShamvsIMM-EDT	Ctps2	04. Macrophages	-0.0559502	5.90199	0.0192045	0.891457	0.968604	0.960785	IMM_EDT-PBS_EDT
ShamvsIMM-EDT	Ap1s2	04. Macrophages	-0.123571	7.26408	0.139968	0.713071	0.910761	0.883692	IMM_EDT-PBS_EDT
ShamvsIMM-EDT	Zrsr2	04. Macrophages	-0.172337	6.17941	0.200681	0.659992	0.894178	0.857896	IMM_EDT-PBS_EDT
ShamvsIMM-EDT	Mospd2	04. Macrophages	-0.0180355	6.42762	0.00192788	0.965504	0.992983	0.987726	IMM_EDT-PBS_EDT
ShamvsIMM-EDT	Rab9	04. Macrophages	-0.377021	6.2782	0.863204	0.366223	0.75059	0.662665	IMM_EDT-PBS_EDT
ShamvsIMM-EDT	Tmsb4x	04. Macrophages	0.0127381	13.7306	0.012211	0.913342	0.977329	0.969039	IMM_EDT-PBS_EDT
ShamvsIMM-EDT	Tlr8	04. Macrophages	-0.41276	5.5586	0.589308	0.453521	0.794761	0.727963	IMM_EDT-PBS_EDT
ShamvsIMM-EDT	Tlr7	04. Macrophages	-0.313764	7.06599	1.21866	0.285447	0.691521	0.590243	IMM_EDT-PBS_EDT
ShamvsIMM-EDT	Prps2	04. Macrophages	-0.019702	5.01193	0.000456567	0.983209	0.99667	0.99418	IMM_EDT-PBS_EDT
ShamvsIMM-EDT	Msl3	04. Macrophages	-0.960775	5.67432	3.87767	0.0659423	0.435361	0.289179	IMM_EDT-PBS_EDT
ShamvsIMM-EDT	Arhgap6	04. Macrophages	-0.415525	5.78843	0.667504	0.425551	0.777327	0.707796	IMM_EDT-PBS_EDT
ShamvsIMM-EDT	Gm47283	04. Macrophages	0.306057	6.61217	0.782766	0.388994	0.761016	0.679937	IMM_EDT-PBS_EDT
ShamvsIMM-EDT	AC168977.1	04. Macrophages	1.13936	4.9856	1.61436	0.221485	0.649152	0.523688	IMM_EDT-PBS_EDT
ShamvsIMM-EDT	Csprs	04. Macrophages	-0.397019	6.73123	1.58608	0.225393	0.649548	0.527921	IMM_EDT-PBS_EDT
ShamvsIMM-EDT	Tmlhe	04. Macrophages	0.0682734	5.26595	0.0146079	0.905257	0.974217	0.966273	IMM_EDT-PBS_EDT
ShamvsIMM-EDT	AC149090.1	04. Macrophages	0.0558475	7.88271	0.0573378	0.8137	0.942662	0.92984	IMM_EDT-PBS_EDT
PBS-EDTvsIMM-EDT	Mrpl15	04. Macrophages	0.233819	5.7309	0.375578	0.548325	0.814505	0.776143	IMM_EDT-Sham
PBS-EDTvsIMM-EDT	Tcea1	04. Macrophages	-0.782695	6.72951	6.63661	0.0199376	0.186792	0.134281	IMM_EDT-Sham
PBS-EDTvsIMM-EDT	Atp6v1h	04. Macrophages	0.382983	7.45267	2.55147	0.129143	0.46041	0.374481	IMM_EDT-Sham
PBS-EDTvsIMM-EDT	Rb1cc1	04. Macrophages	0.536678	6.94496	3.4047	0.0830159	0.377438	0.297665	IMM_EDT-Sham
PBS-EDTvsIMM-EDT	St18	04. Macrophages	1.34507	6.1967	12.1266	0.00295509	0.068737	0.0463138	IMM_EDT-Sham
PBS-EDTvsIMM-EDT	Pcmtd1	04. Macrophages	-0.243413	6.96543	0.831074	0.375075	0.710256	0.647313	IMM_EDT-Sham
PBS-EDTvsIMM-EDT	2610203C22Rik	04. Macrophages	1.71477	5.50873	11.4674	0.00362871	0.0777878	0.052598	IMM_EDT-Sham
PBS-EDTvsIMM-EDT	Vcpip1	04. Macrophages	0.425759	6.46427	1.89032	0.187529	0.540338	0.455368	IMM_EDT-Sham
PBS-EDTvsIMM-EDT	Sgk3	04. Macrophages	-0.387956	7.17394	2.10227	0.165802	0.512258	0.427532	IMM_EDT-Sham
PBS-EDTvsIMM-EDT	Cops5	04. Macrophages	-0.807552	6.02399	5.26139	0.0352189	0.246076	0.185052	IMM_EDT-Sham
PBS-EDTvsIMM-EDT	Cspp1	04. Macrophages	0.412821	6.0065	1.06495	0.316962	0.664418	0.596443	IMM_EDT-Sham
PBS-EDTvsIMM-EDT	Arfgef1	04. Macrophages	-0.137078	6.69724	0.232337	0.636121	0.861261	0.829861	IMM_EDT-Sham
PBS-EDTvsIMM-EDT	Ncoa2	04. Macrophages	0.667834	7.62192	9.0696	0.00805251	0.116397	0.0811098	IMM_EDT-Sham
PBS-EDTvsIMM-EDT	Tram1	04. Macrophages	-0.290301	6.32188	0.952405	0.343185	0.685701	0.62031	IMM_EDT-Sham
PBS-EDTvsIMM-EDT	Lactb2	04. Macrophages	-0.945885	5.0866	2.60412	0.125525	0.45442	0.36853	IMM_EDT-Sham
PBS-EDTvsIMM-EDT	Terf1	04. Macrophages	-0.456311	5.33718	0.984363	0.335436	0.679718	0.61362	IMM_EDT-Sham
PBS-EDTvsIMM-EDT	Stau2	04. Macrophages	0.209937	5.94036	0.359304	0.557026	0.819658	0.782234	IMM_EDT-Sham
PBS-EDTvsIMM-EDT	Ube2w	04. Macrophages	-0.0535034	6.3614	0.0294569	0.865813	0.961819	0.947749	IMM_EDT-Sham
PBS-EDTvsIMM-EDT	Eloc	04. Macrophages	-0.994363	7.31558	14.9385	0.00130159	0.045628	0.0292729	IMM_EDT-Sham
PBS-EDTvsIMM-EDT	Ly96	04. Macrophages	-0.534274	5.45284	1.2168	0.285802	0.637203	0.56526	IMM_EDT-Sham
PBS-EDTvsIMM-EDT	Ogfrl1	04. Macrophages	-0.289951	5.94815	0.575247	0.458867	0.768492	0.713323	IMM_EDT-Sham
PBS-EDTvsIMM-EDT	Smap1	04. Macrophages	-0.119962	6.91323	0.20646	0.65547	0.86793	0.840745	IMM_EDT-Sham
PBS-EDTvsIMM-EDT	Sdhaf4	04. Macrophages	-0.801924	5.63527	3.62673	0.0744246	0.356409	0.279776	IMM_EDT-Sham
PBS-EDTvsIMM-EDT	Lmbrd1	04. Macrophages	0.242619	6.67012	0.603744	0.448138	0.759745	0.705112	IMM_EDT-Sham
PBS-EDTvsIMM-EDT	Phf3	04. Macrophages	0.421145	6.85509	1.95403	0.180644	0.534385	0.446946	IMM_EDT-Sham
PBS-EDTvsIMM-EDT	Prim2	04. Macrophages	1.14268	5.26836	4.97831	0.0398427	0.262918	0.198135	IMM_EDT-Sham
PBS-EDTvsIMM-EDT	Zfp451	04. Macrophages	-0.0245439	5.30273	0.00271163	0.959095	0.991666	0.985226	IMM_EDT-Sham
PBS-EDTvsIMM-EDT	Dst	04. Macrophages	1.31022	7.24084	20.9542	0.00028672	0.018717	0.0122985	IMM_EDT-Sham
PBS-EDTvsIMM-EDT	Ccdc115	04. Macrophages	-0.743652	5.68561	2.86106	0.109525	0.427057	0.343183	IMM_EDT-Sham
PBS-EDTvsIMM-EDT	Imp4	04. Macrophages	0.593301	5.44044	1.74011	0.20512	0.555079	0.476671	IMM_EDT-Sham
PBS-EDTvsIMM-EDT	Ptpn18	04. Macrophages	0.0357392	9.57627	0.0455348	0.833635	0.951137	0.933413	IMM_EDT-Sham
PBS-EDTvsIMM-EDT	Fam168b	04. Macrophages	0.409249	6.36755	1.86262	0.190626	0.54192	0.459194	IMM_EDT-Sham
PBS-EDTvsIMM-EDT	Plekhb2	04. Macrophages	-0.231094	5.37818	0.253366	0.621361	0.854143	0.821319	IMM_EDT-Sham
PBS-EDTvsIMM-EDT	Uggt1	04. Macrophages	-0.13479	6.05339	0.138871	0.714144	0.895588	0.873173	IMM_EDT-Sham
PBS-EDTvsIMM-EDT	Neurl3	04. Macrophages	0.618318	7.9346	5.42805	0.032787	0.238041	0.178298	IMM_EDT-Sham
PBS-EDTvsIMM-EDT	Arid5a	04. Macrophages	-0.073267	6.43831	0.0458449	0.833079	0.950859	0.93316	IMM_EDT-Sham
PBS-EDTvsIMM-EDT	Cox5b	04. Macrophages	0.0339448	8.74252	0.0332103	0.857615	0.959207	0.943762	IMM_EDT-Sham
PBS-EDTvsIMM-EDT	Tmem131	04. Macrophages	-0.280957	7.13297	1.01793	0.327563	0.671383	0.60629	IMM_EDT-Sham
PBS-EDTvsIMM-EDT	Inpp4a	04. Macrophages	-0.400159	6.32321	1.3254	0.266018	0.619118	0.546014	IMM_EDT-Sham
PBS-EDTvsIMM-EDT	Coa5	04. Macrophages	-0.670116	5.61108	2.34962	0.144242	0.483007	0.396637	IMM_EDT-Sham
PBS-EDTvsIMM-EDT	Unc50	04. Macrophages	-0.895712	5.63916	4.18684	0.056999	0.315443	0.241488	IMM_EDT-Sham
PBS-EDTvsIMM-EDT	Mgat4a	04. Macrophages	0.371113	6.52654	1.21601	0.285952	0.637304	0.565351	IMM_EDT-Sham
PBS-EDTvsIMM-EDT	Tsga10	04. Macrophages	0.524769	5.72402	1.34165	0.263216	0.616745	0.54293	IMM_EDT-Sham
PBS-EDTvsIMM-EDT	Mitd1	04. Macrophages	-0.958636	6.24054	7.12124	0.0164896	0.169388	0.121511	IMM_EDT-Sham
PBS-EDTvsIMM-EDT	Mrpl30	04. Macrophages	-0.0164427	7.28133	0.00476756	0.945781	0.989033	0.98033	IMM_EDT-Sham
PBS-EDTvsIMM-EDT	Txndc9	04. Macrophages	-0.117589	6.43603	0.125485	0.727642	0.901718	0.8804	IMM_EDT-Sham
PBS-EDTvsIMM-EDT	Eif5b	04. Macrophages	-0.290709	8.1988	2.29753	0.148482	0.489311	0.403065	IMM_EDT-Sham
PBS-EDTvsIMM-EDT	Rev1	04. Macrophages	-0.377728	5.52992	0.595292	0.451277	0.763731	0.707569	IMM_EDT-Sham
PBS-EDTvsIMM-EDT	Aff3	04. Macrophages	1.91332	4.50473	1.86531	0.190323	0.54187	0.458833	IMM_EDT-Sham
PBS-EDTvsIMM-EDT	Pdcl3	04. Macrophages	-0.793952	5.46746	2.40326	0.140029	0.47519	0.390338	IMM_EDT-Sham
PBS-EDTvsIMM-EDT	Tbc1d8	04. Macrophages	0.604107	5.88791	2.08601	0.167355	0.515477	0.429934	IMM_EDT-Sham
PBS-EDTvsIMM-EDT	Rnf149	04. Macrophages	-0.508074	7.17245	4.07243	0.0601328	0.323927	0.248503	IMM_EDT-Sham
PBS-EDTvsIMM-EDT	Map4k4	04. Macrophages	0.112689	7.10708	0.173751	0.682166	0.881222	0.856014	IMM_EDT-Sham
PBS-EDTvsIMM-EDT	Mrps9	04. Macrophages	-0.398171	5.41416	0.652392	0.430737	0.745623	0.691573	IMM_EDT-Sham
PBS-EDTvsIMM-EDT	Tpp2	04. Macrophages	0.169503	7.44266	0.518523	0.481539	0.778334	0.730198	IMM_EDT-Sham
PBS-EDTvsIMM-EDT	Slc40a1	04. Macrophages	-0.413051	6.75431	1.79539	0.198414	0.5477	0.469289	IMM_EDT-Sham
PBS-EDTvsIMM-EDT	Slc39a10	04. Macrophages	0.381359	6.20009	1.24567	0.280354	0.633349	0.560129	IMM_EDT-Sham
PBS-EDTvsIMM-EDT	Nabp1	04. Macrophages	0.272608	7.28551	0.91763	0.35191	0.692751	0.627904	IMM_EDT-Sham
PBS-EDTvsIMM-EDT	Stat1	04. Macrophages	-0.582732	7.9385	7.65636	0.0134471	0.155204	0.108098	IMM_EDT-Sham
PBS-EDTvsIMM-EDT	Gls	04. Macrophages	0.918169	8.96306	13.5135	0.0019511	0.057058	0.0367901	IMM_EDT-Sham
PBS-EDTvsIMM-EDT	Nab1	04. Macrophages	0.129736	6.47919	0.191995	0.666938	0.874709	0.847615	IMM_EDT-Sham
PBS-EDTvsIMM-EDT	Asnsd1	04. Macrophages	-0.834353	5.55283	3.81093	0.0680824	0.341349	0.266436	IMM_EDT-Sham
PBS-EDTvsIMM-EDT	Stk17b	04. Macrophages	-0.497814	7.79039	5.13435	0.0372129	0.253842	0.190561	IMM_EDT-Sham
PBS-EDTvsIMM-EDT	Pgap1	04. Macrophages	-0.163741	5.71796	0.175069	0.681035	0.881222	0.855562	IMM_EDT-Sham
PBS-EDTvsIMM-EDT	Ankrd44	04. Macrophages	0.529509	8.49284	7.48408	0.0143507	0.160153	0.112444	IMM_EDT-Sham
PBS-EDTvsIMM-EDT	Sf3b1	04. Macrophages	0.373602	8.46426	3.99792	0.0622819	0.328794	0.253303	IMM_EDT-Sham
PBS-EDTvsIMM-EDT	Coq10b	04. Macrophages	0.102973	6.49672	0.099521	0.756356	0.915803	0.89505	IMM_EDT-Sham
PBS-EDTvsIMM-EDT	Hspd1	04. Macrophages	-0.765347	7.09681	7.12406	0.0164716	0.169388	0.121511	IMM_EDT-Sham
PBS-EDTvsIMM-EDT	Hspe1	04. Macrophages	-0.638892	8.18839	9.58018	0.00674696	0.107227	0.0738979	IMM_EDT-Sham
PBS-EDTvsIMM-EDT	Mob4	04. Macrophages	-0.261527	6.16553	0.63979	0.43514	0.750706	0.694972	IMM_EDT-Sham
PBS-EDTvsIMM-EDT	Plcl1	04. Macrophages	-0.348145	7.32994	1.1592	0.297106	0.648636	0.57707	IMM_EDT-Sham
PBS-EDTvsIMM-EDT	Bzw1	04. Macrophages	0.0259384	7.42476	0.0103478	0.9202	0.981356	0.970635	IMM_EDT-Sham
PBS-EDTvsIMM-EDT	Clk1	04. Macrophages	0.189624	8.67301	0.795421	0.385274	0.715509	0.656202	IMM_EDT-Sham
PBS-EDTvsIMM-EDT	Ndufb3	04. Macrophages	-0.316247	6.89231	1.46294	0.243489	0.597801	0.521312	IMM_EDT-Sham
PBS-EDTvsIMM-EDT	Cflar	04. Macrophages	0.290866	7.91986	1.92248	0.184014	0.535814	0.451175	IMM_EDT-Sham
PBS-EDTvsIMM-EDT	Casp8	04. Macrophages	0.0893599	7.11968	0.112334	0.741722	0.910984	0.887916	IMM_EDT-Sham
PBS-EDTvsIMM-EDT	Trak2	04. Macrophages	0.0339597	5.37365	0.00528199	0.942936	0.988313	0.979104	IMM_EDT-Sham
PBS-EDTvsIMM-EDT	Sumo1	04. Macrophages	-0.147368	7.85828	0.439563	0.51648	0.797038	0.754977	IMM_EDT-Sham
PBS-EDTvsIMM-EDT	Nop58	04. Macrophages	-0.118318	6.42445	0.135348	0.717622	0.897021	0.875089	IMM_EDT-Sham
PBS-EDTvsIMM-EDT	Bmpr2	04. Macrophages	0.287564	6.48977	0.6756	0.422812	0.739043	0.685739	IMM_EDT-Sham
PBS-EDTvsIMM-EDT	Fam117b	04. Macrophages	0.403919	6.56945	1.78267	0.199932	0.547738	0.471046	IMM_EDT-Sham
PBS-EDTvsIMM-EDT	Nbeal1	04. Macrophages	0.944084	6.32748	9.23823	0.00759202	0.11437	0.0785315	IMM_EDT-Sham
PBS-EDTvsIMM-EDT	Cyp20a1	04. Macrophages	-0.851012	5.30098	2.8801	0.10844	0.424846	0.341637	IMM_EDT-Sham
PBS-EDTvsIMM-EDT	Raph1	04. Macrophages	-0.120368	6.84273	0.1447	0.7085	0.893738	0.870161	IMM_EDT-Sham
PBS-EDTvsIMM-EDT	Pard3b	04. Macrophages	1.36939	5.80087	6.22831	0.0234921	0.202551	0.147732	IMM_EDT-Sham
PBS-EDTvsIMM-EDT	Nrp2	04. Macrophages	0.358185	7.63995	2.62779	0.123938	0.452725	0.365899	IMM_EDT-Sham
PBS-EDTvsIMM-EDT	Ino80d	04. Macrophages	0.201472	6.22936	0.357144	0.558202	0.819902	0.782882	IMM_EDT-Sham
PBS-EDTvsIMM-EDT	Ndufs1	04. Macrophages	-0.527782	5.41259	1.14433	0.300122	0.650962	0.579864	IMM_EDT-Sham
PBS-EDTvsIMM-EDT	Eef1b2	04. Macrophages	-0.0457352	9.32483	0.0563307	0.815311	0.943889	0.924371	IMM_EDT-Sham
PBS-EDTvsIMM-EDT	Klf7	04. Macrophages	0.469049	6.67506	2.45439	0.136152	0.470187	0.384631	IMM_EDT-Sham
PBS-EDTvsIMM-EDT	Creb1	04. Macrophages	0.33993	6.70853	1.42784	0.248992	0.602724	0.527509	IMM_EDT-Sham
PBS-EDTvsIMM-EDT	Ccnyl1	04. Macrophages	0.365488	6.24335	0.799853	0.383984	0.714335	0.655278	IMM_EDT-Sham
PBS-EDTvsIMM-EDT	Plekhm3	04. Macrophages	0.428437	7.64247	3.63495	0.0741273	0.355516	0.279276	IMM_EDT-Sham
PBS-EDTvsIMM-EDT	Idh1	04. Macrophages	-0.389799	6.78259	1.96539	0.179449	0.532732	0.445748	IMM_EDT-Sham
PBS-EDTvsIMM-EDT	Pikfyve	04. Macrophages	-0.464739	6.32768	2.17742	0.158856	0.504344	0.417948	IMM_EDT-Sham
PBS-EDTvsIMM-EDT	Kansl1l	04. Macrophages	1.13314	8.3388	21.8446	0.000234384	0.0163557	0.0108787	IMM_EDT-Sham
PBS-EDTvsIMM-EDT	Acadl	04. Macrophages	-0.756203	6.24881	5.42848	0.0327809	0.238041	0.178285	IMM_EDT-Sham
PBS-EDTvsIMM-EDT	Fn1	04. Macrophages	0.313093	6.31961	0.651056	0.431201	0.745623	0.691894	IMM_EDT-Sham
PBS-EDTvsIMM-EDT	Tns1	04. Macrophages	-0.213194	5.5718	0.21379	0.649845	0.86632	0.837232	IMM_EDT-Sham
PBS-EDTvsIMM-EDT	Arpc2	04. Macrophages	-0.360421	10.0354	3.84698	0.0669166	0.340168	0.263854	IMM_EDT-Sham
PBS-EDTvsIMM-EDT	Aamp	04. Macrophages	-0.182203	6.8399	0.414682	0.528444	0.803451	0.76344	IMM_EDT-Sham
PBS-EDTvsIMM-EDT	Pnkd	04. Macrophages	0.633034	6.54524	4.81149	0.0428946	0.273066	0.206711	IMM_EDT-Sham
PBS-EDTvsIMM-EDT	Slc11a1	04. Macrophages	-0.744826	6.56241	5.64497	0.0299052	0.228746	0.169072	IMM_EDT-Sham
PBS-EDTvsIMM-EDT	Ctdsp1	04. Macrophages	0.33705	5.53609	0.553538	0.467328	0.771574	0.719963	IMM_EDT-Sham
PBS-EDTvsIMM-EDT	Usp37	04. Macrophages	0.518962	5.36943	1.18588	0.291796	0.642544	0.571603	IMM_EDT-Sham
PBS-EDTvsIMM-EDT	Rnf25	04. Macrophages	0.730681	5.08296	1.81351	0.196276	0.546099	0.466845	IMM_EDT-Sham
PBS-EDTvsIMM-EDT	Cyp27a1	04. Macrophages	-0.163948	6.26773	0.208246	0.654089	0.867555	0.839982	IMM_EDT-Sham
PBS-EDTvsIMM-EDT	Nhej1	04. Macrophages	1.72111	5.22699	10.1009	0.00565678	0.0992553	0.066952	IMM_EDT-Sham
PBS-EDTvsIMM-EDT	Cnppd1	04. Macrophages	0.267906	6.59576	0.823006	0.377348	0.711676	0.649344	IMM_EDT-Sham
PBS-EDTvsIMM-EDT	Retreg2	04. Macrophages	0.0777424	5.68887	0.0385455	0.908253	0.978528	0.965553	IMM_EDT-Sham
PBS-EDTvsIMM-EDT	Zfand2b	04. Macrophages	-0.131279	5.31858	0.0751943	0.787319	0.929743	0.910096	IMM_EDT-Sham
PBS-EDTvsIMM-EDT	Stk16	04. Macrophages	0.436633	5.2003	0.684245	0.419919	0.736546	0.683616	IMM_EDT-Sham
PBS-EDTvsIMM-EDT	Dnpep	04. Macrophages	0.723834	5.04927	1.96607	0.179379	0.532732	0.445629	IMM_EDT-Sham
PBS-EDTvsIMM-EDT	Des	04. Macrophages	-0.238056	5.5181	0.281207	0.602967	0.84346	0.810293	IMM_EDT-Sham
PBS-EDTvsIMM-EDT	Gmppa	04. Macrophages	-0.322592	5.47423	0.426108	0.522887	0.800415	0.759571	IMM_EDT-Sham
PBS-EDTvsIMM-EDT	Farsb	04. Macrophages	0.28597	5.5037	0.407597	0.531944	0.80601	0.76536	IMM_EDT-Sham
PBS-EDTvsIMM-EDT	Acsl3	04. Macrophages	-0.717029	5.3268	2.04832	0.171022	0.519918	0.435101	IMM_EDT-Sham
PBS-EDTvsIMM-EDT	Wdfy1	04. Macrophages	-0.389367	5.61954	0.804866	0.382532	0.71347	0.653996	IMM_EDT-Sham
PBS-EDTvsIMM-EDT	Cul3	04. Macrophages	0.27118	7.06724	1.11974	0.305204	0.654732	0.584871	IMM_EDT-Sham
PBS-EDTvsIMM-EDT	Dock10	04. Macrophages	0.48413	8.80854	5.92553	0.0265991	0.214453	0.158503	IMM_EDT-Sham
PBS-EDTvsIMM-EDT	Mff	04. Macrophages	-0.589569	6.19408	3.31397	0.0868601	0.38407	0.304688	IMM_EDT-Sham
PBS-EDTvsIMM-EDT	Agfg1	04. Macrophages	-0.681495	5.94465	3.41629	0.0825396	0.376482	0.296802	IMM_EDT-Sham
PBS-EDTvsIMM-EDT	Pid1	04. Macrophages	0.269773	8.53243	1.20241	0.28857	0.638711	0.56819	IMM_EDT-Sham
PBS-EDTvsIMM-EDT	Trip12	04. Macrophages	0.0308205	7.71459	0.0191174	0.891702	0.972305	0.958563	IMM_EDT-Sham
PBS-EDTvsIMM-EDT	C130026I21Rik	04. Macrophages	-0.481633	6.28145	1.68374	0.212257	0.561102	0.485385	IMM_EDT-Sham
PBS-EDTvsIMM-EDT	Sp110	04. Macrophages	-0.153935	6.73111	0.280894	0.603168	0.843545	0.810426	IMM_EDT-Sham
PBS-EDTvsIMM-EDT	Sp140	04. Macrophages	0.0937324	6.67542	0.109187	0.745226	0.912277	0.88959	IMM_EDT-Sham
PBS-EDTvsIMM-EDT	Sp100	04. Macrophages	-0.584022	8.73002	9.6518	0.00658377	0.105842	0.0728864	IMM_EDT-Sham
PBS-EDTvsIMM-EDT	A630001G21Rik	04. Macrophages	-1.32912	5.04851	4.57567	0.0476823	0.289114	0.219004	IMM_EDT-Sham
PBS-EDTvsIMM-EDT	Cab39	04. Macrophages	0.054863	7.04239	0.0376079	0.848597	0.956046	0.939719	IMM_EDT-Sham
PBS-EDTvsIMM-EDT	Itm2c	04. Macrophages	-0.441597	7.50721	2.55117	0.129164	0.46041	0.374513	IMM_EDT-Sham
PBS-EDTvsIMM-EDT	Psmd1	04. Macrophages	-0.297023	6.82378	1.10443	0.30843	0.658395	0.58811	IMM_EDT-Sham
PBS-EDTvsIMM-EDT	Ncl	04. Macrophages	0.295831	8.88158	2.60285	0.125611	0.45446	0.368706	IMM_EDT-Sham
PBS-EDTvsIMM-EDT	Ptma	04. Macrophages	-0.333545	10.6462	4.7525	0.0440377	0.277358	0.209679	IMM_EDT-Sham
PBS-EDTvsIMM-EDT	Pde6d	04. Macrophages	-1.30736	5.35951	5.52316	0.0314859	0.234742	0.17414	IMM_EDT-Sham
PBS-EDTvsIMM-EDT	Dis3l2	04. Macrophages	1.06872	6.99195	14.9407	0.00130078	0.045628	0.0292663	IMM_EDT-Sham
PBS-EDTvsIMM-EDT	Eif4e2	04. Macrophages	0.0183176	6.97621	0.00472906	0.946	0.989033	0.980432	IMM_EDT-Sham
PBS-EDTvsIMM-EDT	Gigyf2	04. Macrophages	0.148305	6.64161	0.236458	0.633164	0.859284	0.828112	IMM_EDT-Sham
PBS-EDTvsIMM-EDT	Inpp5d	04. Macrophages	0.176917	8.8046	0.962448	0.340722	0.68381	0.618331	IMM_EDT-Sham
PBS-EDTvsIMM-EDT	Atg16l1	04. Macrophages	0.191617	5.70001	0.172298	0.683419	0.881222	0.856495	IMM_EDT-Sham
PBS-EDTvsIMM-EDT	Dgkd	04. Macrophages	0.538923	7.14543	4.18889	0.0569445	0.315429	0.241412	IMM_EDT-Sham
PBS-EDTvsIMM-EDT	Usp40	04. Macrophages	-0.000508895	5.24099	6.73675e-07	0.999355	0.99952	0.999722	IMM_EDT-Sham
PBS-EDTvsIMM-EDT	Arl4c	04. Macrophages	0.0404994	6.47968	0.0186752	0.938296	0.987	0.977542	IMM_EDT-Sham
PBS-EDTvsIMM-EDT	Agap1	04. Macrophages	0.40246	5.53361	0.874789	0.363106	0.702431	0.637245	IMM_EDT-Sham
PBS-EDTvsIMM-EDT	Cops8	04. Macrophages	-0.0102998	5.69177	0.00053387	0.981843	0.996893	0.994066	IMM_EDT-Sham
PBS-EDTvsIMM-EDT	Lrrfip1	04. Macrophages	0.120132	7.72372	0.205145	0.656492	0.86793	0.841313	IMM_EDT-Sham
PBS-EDTvsIMM-EDT	Ramp1	04. Macrophages	1.35399	6.0551	14.8852	0.00132096	0.045826	0.0295009	IMM_EDT-Sham
PBS-EDTvsIMM-EDT	Ube2f	04. Macrophages	-0.0530027	7.40124	0.0489067	0.827687	0.949202	0.930434	IMM_EDT-Sham
PBS-EDTvsIMM-EDT	Scly	04. Macrophages	0.287321	5.65509	0.55441	0.466983	0.771574	0.719679	IMM_EDT-Sham
PBS-EDTvsIMM-EDT	Ilkap	04. Macrophages	0.102925	5.9726	0.0820152	0.778146	0.927049	0.905756	IMM_EDT-Sham
PBS-EDTvsIMM-EDT	Hdac4	04. Macrophages	1.07353	5.72231	7.34772	0.0151151	0.163572	0.115793	IMM_EDT-Sham
PBS-EDTvsIMM-EDT	Ndufa10	04. Macrophages	0.0269848	6.9654	0.00683382	0.93511	0.986799	0.976149	IMM_EDT-Sham
PBS-EDTvsIMM-EDT	Cops9	04. Macrophages	-0.551925	7.78872	6.23513	0.0234271	0.202551	0.147513	IMM_EDT-Sham
PBS-EDTvsIMM-EDT	Rnpepl1	04. Macrophages	-0.652536	5.58013	2.2823	0.14975	0.491424	0.404871	IMM_EDT-Sham
PBS-EDTvsIMM-EDT	Ppp1r7	04. Macrophages	-0.33017	5.68836	0.612204	0.445032	0.758077	0.702476	IMM_EDT-Sham
PBS-EDTvsIMM-EDT	Hdlbp	04. Macrophages	0.363983	7.64461	2.55762	0.128714	0.460034	0.37365	IMM_EDT-Sham
PBS-EDTvsIMM-EDT	Dtymk	04. Macrophages	-0.403179	5.29833	0.542799	0.47161	0.773553	0.723108	IMM_EDT-Sham
PBS-EDTvsIMM-EDT	Fam174a	04. Macrophages	-1.07473	6.76938	12.3982	0.00271956	0.0671156	0.0442545	IMM_EDT-Sham
PBS-EDTvsIMM-EDT	St8sia4	04. Macrophages	-0.131313	6.67787	0.178608	0.678022	0.880958	0.853966	IMM_EDT-Sham
PBS-EDTvsIMM-EDT	D1Ertd622e	04. Macrophages	-0.109206	5.85928	0.0758376	0.786435	0.929719	0.909757	IMM_EDT-Sham
PBS-EDTvsIMM-EDT	Pam	04. Macrophages	-0.295578	6.37002	0.934527	0.347631	0.689241	0.624516	IMM_EDT-Sham
PBS-EDTvsIMM-EDT	Pign	04. Macrophages	-0.443581	5.32242	0.802067	0.383342	0.714105	0.654664	IMM_EDT-Sham
PBS-EDTvsIMM-EDT	Relch	04. Macrophages	0.145217	6.75854	0.255243	0.620081	0.853631	0.820606	IMM_EDT-Sham
PBS-EDTvsIMM-EDT	Tnfrsf11a	04. Macrophages	0.0709959	6.82393	0.0535386	0.819858	0.945828	0.926529	IMM_EDT-Sham
PBS-EDTvsIMM-EDT	Zcchc2	04. Macrophages	0.52205	5.72908	1.82461	0.194981	0.544745	0.464789	IMM_EDT-Sham
PBS-EDTvsIMM-EDT	Phlpp1	04. Macrophages	0.380706	6.56007	1.44933	0.245604	0.600194	0.523569	IMM_EDT-Sham
PBS-EDTvsIMM-EDT	Bcl2	04. Macrophages	0.912321	6.40761	4.25089	0.0553278	0.309295	0.237779	IMM_EDT-Sham
PBS-EDTvsIMM-EDT	Vps4b	04. Macrophages	0.23592	7.08988	0.912663	0.353182	0.694018	0.628914	IMM_EDT-Sham
PBS-EDTvsIMM-EDT	Serpinb8	04. Macrophages	0.558586	5.76413	2.18613	0.158075	0.503236	0.416845	IMM_EDT-Sham
PBS-EDTvsIMM-EDT	Tsn	04. Macrophages	-0.232179	6.86305	0.553594	0.467306	0.771574	0.719963	IMM_EDT-Sham
PBS-EDTvsIMM-EDT	Nifk	04. Macrophages	0.186905	5.32793	0.152234	0.701395	0.890044	0.866435	IMM_EDT-Sham
PBS-EDTvsIMM-EDT	Clasp1	04. Macrophages	0.257029	6.15672	0.621487	0.441663	0.755369	0.699997	IMM_EDT-Sham
PBS-EDTvsIMM-EDT	2900060B14Rik	04. Macrophages	-0.80918	5.6248	2.5591	0.128611	0.460034	0.373498	IMM_EDT-Sham
PBS-EDTvsIMM-EDT	Ralb	04. Macrophages	-0.206841	6.40081	0.48796	0.494557	0.78591	0.740093	IMM_EDT-Sham
PBS-EDTvsIMM-EDT	Ptpn4	04. Macrophages	1.17734	5.16121	4.09969	0.0593682	0.322383	0.246917	IMM_EDT-Sham
PBS-EDTvsIMM-EDT	Tmem37	04. Macrophages	-0.290627	7.8447	1.90563	0.185845	0.538295	0.453331	IMM_EDT-Sham
PBS-EDTvsIMM-EDT	Dbi	04. Macrophages	-0.603157	8.98659	10.0537	0.00574694	0.0996848	0.0676288	IMM_EDT-Sham
PBS-EDTvsIMM-EDT	Ccdc93	04. Macrophages	0.423493	6.01656	1.5546	0.229849	0.586036	0.506019	IMM_EDT-Sham
PBS-EDTvsIMM-EDT	Ddx18	04. Macrophages	-0.479458	6.01403	1.22366	0.284494	0.63639	0.56388	IMM_EDT-Sham
PBS-EDTvsIMM-EDT	Actr3	04. Macrophages	-0.578435	9.02999	9.08934	0.00799699	0.116289	0.0808386	IMM_EDT-Sham
PBS-EDTvsIMM-EDT	Mgat5	04. Macrophages	0.489043	8.48128	5.39637	0.033234	0.23934	0.179549	IMM_EDT-Sham
PBS-EDTvsIMM-EDT	Ccnt2	04. Macrophages	-0.357732	6.0379	1.09074	0.311351	0.660279	0.590709	IMM_EDT-Sham
PBS-EDTvsIMM-EDT	Rab3gap1	04. Macrophages	0.156351	6.18831	0.240962	0.649847	0.86632	0.837232	IMM_EDT-Sham
PBS-EDTvsIMM-EDT	R3hdm1	04. Macrophages	0.755301	6.56036	6.54008	0.0207189	0.191745	0.137292	IMM_EDT-Sham
PBS-EDTvsIMM-EDT	Ubxn4	04. Macrophages	-0.0816452	7.62316	0.120035	0.73337	0.90551	0.883483	IMM_EDT-Sham
PBS-EDTvsIMM-EDT	Mcm6	04. Macrophages	0.149073	5.50856	0.100348	0.755381	0.915783	0.894749	IMM_EDT-Sham
PBS-EDTvsIMM-EDT	Dars	04. Macrophages	-1.14098	5.18758	4.37913	0.0521502	0.301392	0.230054	IMM_EDT-Sham
PBS-EDTvsIMM-EDT	Cxcr4	04. Macrophages	-0.783165	5.30073	2.56625	0.128115	0.459625	0.372808	IMM_EDT-Sham
PBS-EDTvsIMM-EDT	Il10	04. Macrophages	0.515619	5.92083	1.95122	0.180942	0.534385	0.447425	IMM_EDT-Sham
PBS-EDTvsIMM-EDT	Mapkapk2	04. Macrophages	0.483669	8.43043	6.42051	0.0217357	0.196658	0.14122	IMM_EDT-Sham
PBS-EDTvsIMM-EDT	Rassf5	04. Macrophages	-0.0959237	5.61698	0.058539	0.811798	0.942158	0.922519	IMM_EDT-Sham
PBS-EDTvsIMM-EDT	Ikbke	04. Macrophages	-0.0365408	5.87549	0.00666432	0.935918	0.987	0.976494	IMM_EDT-Sham
PBS-EDTvsIMM-EDT	Srgap2	04. Macrophages	-0.0308826	9.10238	0.0162299	0.900164	0.976223	0.962093	IMM_EDT-Sham
PBS-EDTvsIMM-EDT	Ctse	04. Macrophages	0.419327	6.08364	1.18671	0.291633	0.642417	0.571433	IMM_EDT-Sham
PBS-EDTvsIMM-EDT	Rab7b	04. Macrophages	0.2076	6.9006	0.660159	0.428059	0.741863	0.689465	IMM_EDT-Sham
PBS-EDTvsIMM-EDT	Rab29	04. Macrophages	-0.551053	5.63802	1.24288	0.280874	0.633349	0.560443	IMM_EDT-Sham
PBS-EDTvsIMM-EDT	Nucks1	04. Macrophages	-0.126625	6.98885	0.185439	0.672307	0.877569	0.850667	IMM_EDT-Sham
PBS-EDTvsIMM-EDT	Nuak2	04. Macrophages	0.478773	5.62015	1.37026	0.258378	0.612293	0.537688	IMM_EDT-Sham
PBS-EDTvsIMM-EDT	Dstyk	04. Macrophages	0.39584	5.53611	0.701251	0.414316	0.732588	0.678444	IMM_EDT-Sham
PBS-EDTvsIMM-EDT	Mdm4	04. Macrophages	0.544441	6.43898	2.54691	0.129463	0.460978	0.374979	IMM_EDT-Sham
PBS-EDTvsIMM-EDT	Ppp1r15b	04. Macrophages	0.139458	5.30391	0.0637988	0.803706	0.938327	0.918421	IMM_EDT-Sham
PBS-EDTvsIMM-EDT	Snrpe	04. Macrophages	-0.372867	7.80589	2.65275	0.122291	0.449739	0.36322	IMM_EDT-Sham
PBS-EDTvsIMM-EDT	Btg2	04. Macrophages	-0.214335	9.45558	1.206	0.287877	0.638312	0.567555	IMM_EDT-Sham
PBS-EDTvsIMM-EDT	Ppfia4	04. Macrophages	0.297848	5.96283	0.756947	0.396753	0.722029	0.664913	IMM_EDT-Sham
PBS-EDTvsIMM-EDT	Tmem183a	04. Macrophages	-0.0636769	5.12869	0.0131036	0.910244	0.979259	0.966343	IMM_EDT-Sham
PBS-EDTvsIMM-EDT	Adipor1	04. Macrophages	-0.492255	7.37914	4.48694	0.0496419	0.294634	0.223918	IMM_EDT-Sham
PBS-EDTvsIMM-EDT	Kdm5b	04. Macrophages	0.558061	5.43939	1.25513	0.278599	0.632764	0.558429	IMM_EDT-Sham
PBS-EDTvsIMM-EDT	Ppp1r12b	04. Macrophages	0.0902996	6.16763	0.0818842	0.778318	0.927049	0.905812	IMM_EDT-Sham
PBS-EDTvsIMM-EDT	Arl8a	04. Macrophages	-0.195701	6.51779	0.37376	0.549284	0.814544	0.776709	IMM_EDT-Sham
PBS-EDTvsIMM-EDT	Rnpep	04. Macrophages	-0.34372	7.01933	1.77493	0.200863	0.548802	0.472132	IMM_EDT-Sham
PBS-EDTvsIMM-EDT	Timm17a	04. Macrophages	-0.409384	5.93029	1.21388	0.28636	0.637744	0.565774	IMM_EDT-Sham
PBS-EDTvsIMM-EDT	Ipo9	04. Macrophages	0.389109	5.59308	0.796181	0.385052	0.715316	0.656099	IMM_EDT-Sham
PBS-EDTvsIMM-EDT	Nav1	04. Macrophages	0.404461	7.57845	3.00382	0.101693	0.41206	0.330912	IMM_EDT-Sham
PBS-EDTvsIMM-EDT	Csrp1	04. Macrophages	-0.234318	5.65987	0.320114	0.579144	0.830652	0.795536	IMM_EDT-Sham
PBS-EDTvsIMM-EDT	Kif21b	04. Macrophages	1.57223	4.71192	4.27447	0.0547269	0.307352	0.236205	IMM_EDT-Sham
PBS-EDTvsIMM-EDT	Camsap2	04. Macrophages	0.520501	5.03668	0.642303	0.434256	0.749394	0.694417	IMM_EDT-Sham
PBS-EDTvsIMM-EDT	Gm4258	04. Macrophages	-0.624138	5.78647	2.31373	0.147147	0.488067	0.401166	IMM_EDT-Sham
PBS-EDTvsIMM-EDT	Ptprc	04. Macrophages	-0.0490972	9.66619	0.0555465	0.816576	0.944813	0.925086	IMM_EDT-Sham
PBS-EDTvsIMM-EDT	Nek7	04. Macrophages	0.310584	7.38484	1.5783	0.226483	0.580896	0.502357	IMM_EDT-Sham
PBS-EDTvsIMM-EDT	Dennd1b	04. Macrophages	0.123396	7.65754	0.239507	0.630998	0.857849	0.82683	IMM_EDT-Sham
PBS-EDTvsIMM-EDT	Cfh	04. Macrophages	-0.0943763	7.6806	0.186951	0.671059	0.876734	0.849877	IMM_EDT-Sham
PBS-EDTvsIMM-EDT	Cdc73	04. Macrophages	-0.419154	5.73993	0.971615	0.338497	0.682006	0.616068	IMM_EDT-Sham
PBS-EDTvsIMM-EDT	Glrx2	04. Macrophages	-0.438622	6.39492	2.18833	0.157878	0.502875	0.416522	IMM_EDT-Sham
PBS-EDTvsIMM-EDT	Uchl5	04. Macrophages	-0.0175795	5.79897	0.00186712	0.966052	0.992145	0.988153	IMM_EDT-Sham
PBS-EDTvsIMM-EDT	Rgs2	04. Macrophages	0.536159	8.70309	7.34118	0.0151529	0.163689	0.115949	IMM_EDT-Sham
PBS-EDTvsIMM-EDT	Rgs1	04. Macrophages	-0.341243	9.03509	1.22127	0.284948	0.636469	0.564263	IMM_EDT-Sham
PBS-EDTvsIMM-EDT	Pla2g4a	04. Macrophages	-0.0865989	6.03406	0.0617285	0.806847	0.939465	0.919984	IMM_EDT-Sham
PBS-EDTvsIMM-EDT	Ptgs2	04. Macrophages	-1.40908	5.24261	6.09157	0.0248407	0.206608	0.152347	IMM_EDT-Sham
PBS-EDTvsIMM-EDT	Odr4	04. Macrophages	-0.400768	6.01089	0.822303	0.377546	0.711676	0.649536	IMM_EDT-Sham
PBS-EDTvsIMM-EDT	Tpr	04. Macrophages	-0.221799	8.36584	0.983211	0.335711	0.67989	0.613907	IMM_EDT-Sham
PBS-EDTvsIMM-EDT	Ivns1abp	04. Macrophages	0.551107	5.67938	1.72554	0.206935	0.557571	0.478694	IMM_EDT-Sham
PBS-EDTvsIMM-EDT	Swt1	04. Macrophages	-0.528143	5.92354	1.37009	0.258407	0.612293	0.537717	IMM_EDT-Sham
PBS-EDTvsIMM-EDT	Rnf2	04. Macrophages	0.598114	5.98421	2.57335	0.127625	0.458739	0.372134	IMM_EDT-Sham
PBS-EDTvsIMM-EDT	Fam129a	04. Macrophages	0.936831	7.3479	5.72259	0.0289456	0.225005	0.165932	IMM_EDT-Sham
PBS-EDTvsIMM-EDT	1700025G04Rik	04. Macrophages	1.29927	6.11287	14.6812	0.00139814	0.0476859	0.0305381	IMM_EDT-Sham
PBS-EDTvsIMM-EDT	Rgl1	04. Macrophages	0.255238	8.48893	1.61435	0.221485	0.574331	0.49641	IMM_EDT-Sham
PBS-EDTvsIMM-EDT	Arpc5	04. Macrophages	-0.446591	8.8958	5.13929	0.037133	0.253582	0.190337	IMM_EDT-Sham
PBS-EDTvsIMM-EDT	Ncf2	04. Macrophages	0.0404916	8.62127	0.0440381	0.836349	0.952086	0.934616	IMM_EDT-Sham
PBS-EDTvsIMM-EDT	Smg7	04. Macrophages	0.418812	6.12754	1.75405	0.203402	0.552825	0.474966	IMM_EDT-Sham
PBS-EDTvsIMM-EDT	E330020D12Rik	04. Macrophages	-0.947944	6.56488	4.92354	0.040816	0.266159	0.200642	IMM_EDT-Sham
PBS-EDTvsIMM-EDT	Dhx9	04. Macrophages	-0.397551	6.81063	2.00985	0.174869	0.5259	0.440151	IMM_EDT-Sham
PBS-EDTvsIMM-EDT	Npl	04. Macrophages	-1.53785	5.89667	15.5336	0.0011057	0.0411822	0.0266179	IMM_EDT-Sham
PBS-EDTvsIMM-EDT	Rnasel	04. Macrophages	-0.214202	6.81025	0.610898	0.445509	0.758358	0.702963	IMM_EDT-Sham
PBS-EDTvsIMM-EDT	Glul	04. Macrophages	0.17533	8.42747	0.911455	0.353493	0.694018	0.62909	IMM_EDT-Sham
PBS-EDTvsIMM-EDT	Gm29282	04. Macrophages	1.97168	5.40505	12.6927	0.00248779	0.0651008	0.0421721	IMM_EDT-Sham
PBS-EDTvsIMM-EDT	Ier5	04. Macrophages	0.0177182	8.70654	0.00689069	0.934841	0.986799	0.975967	IMM_EDT-Sham
PBS-EDTvsIMM-EDT	Stx6	04. Macrophages	0.15155	5.5093	0.126834	0.726245	0.900354	0.879442	IMM_EDT-Sham
PBS-EDTvsIMM-EDT	Xpr1	04. Macrophages	0.203143	7.0241	0.615602	0.443794	0.757031	0.70134	IMM_EDT-Sham
PBS-EDTvsIMM-EDT	Acbd6	04. Macrophages	1.17923	5.87377	10.1937	0.0054842	0.0991849	0.0660542	IMM_EDT-Sham
PBS-EDTvsIMM-EDT	Qsox1	04. Macrophages	0.013435	6.68152	0.00186112	0.966107	0.992145	0.988153	IMM_EDT-Sham
PBS-EDTvsIMM-EDT	Cep350	04. Macrophages	0.0913931	6.86995	0.112742	0.741271	0.910614	0.887608	IMM_EDT-Sham
PBS-EDTvsIMM-EDT	Tor1aip1	04. Macrophages	-0.124882	8.24965	0.368852	0.551889	0.815807	0.778549	IMM_EDT-Sham
PBS-EDTvsIMM-EDT	Tor1aip2	04. Macrophages	-0.189896	7.3188	0.643651	0.433783	0.748791	0.694114	IMM_EDT-Sham
PBS-EDTvsIMM-EDT	Gm2000	04. Macrophages	0.639507	6.10915	3.37975	0.0840528	0.379459	0.299731	IMM_EDT-Sham
PBS-EDTvsIMM-EDT	Soat1	04. Macrophages	-0.287238	7.66902	1.5995	0.223527	0.577488	0.498747	IMM_EDT-Sham
PBS-EDTvsIMM-EDT	Abl2	04. Macrophages	0.537167	6.41287	3.31632	0.0867579	0.38407	0.304463	IMM_EDT-Sham
PBS-EDTvsIMM-EDT	Tor3a	04. Macrophages	-0.249124	7.55309	1.07857	0.313982	0.662555	0.593709	IMM_EDT-Sham
PBS-EDTvsIMM-EDT	Ralgps2	04. Macrophages	0.160442	6.40018	0.22366	0.642454	0.864624	0.833118	IMM_EDT-Sham
PBS-EDTvsIMM-EDT	Rasal2	04. Macrophages	0.048548	8.42262	0.0671235	0.798773	0.935807	0.91584	IMM_EDT-Sham
PBS-EDTvsIMM-EDT	Cryzl2	04. Macrophages	-0.110537	5.57631	0.0660853	0.800299	0.93651	0.916794	IMM_EDT-Sham
PBS-EDTvsIMM-EDT	Cop1	04. Macrophages	0.161431	6.71518	0.265688	0.613068	0.850011	0.816535	IMM_EDT-Sham
PBS-EDTvsIMM-EDT	4930523C07Rik	04. Macrophages	0.710955	5.30813	1.60646	0.222568	0.575834	0.497633	IMM_EDT-Sham
PBS-EDTvsIMM-EDT	Mrps14	04. Macrophages	-0.341217	7.00316	1.70038	0.210119	0.560069	0.482705	IMM_EDT-Sham
PBS-EDTvsIMM-EDT	Cacybp	04. Macrophages	-0.965685	6.81325	9.03008	0.00816495	0.117185	0.0817047	IMM_EDT-Sham
PBS-EDTvsIMM-EDT	Rabgap1l	04. Macrophages	0.378127	6.80538	1.77973	0.200284	0.548208	0.471484	IMM_EDT-Sham
PBS-EDTvsIMM-EDT	Rc3h1	04. Macrophages	-0.36493	6.34874	0.976686	0.337275	0.681508	0.615174	IMM_EDT-Sham
PBS-EDTvsIMM-EDT	Gas5	04. Macrophages	-0.215906	7.52435	0.778286	0.390324	0.717423	0.660059	IMM_EDT-Sham
PBS-EDTvsIMM-EDT	Prdx6	04. Macrophages	-0.189206	6.58745	0.362889	0.555087	0.819097	0.780948	IMM_EDT-Sham
PBS-EDTvsIMM-EDT	Suco	04. Macrophages	0.447044	5.72776	1.22267	0.284683	0.636469	0.564032	IMM_EDT-Sham
PBS-EDTvsIMM-EDT	Vamp4	04. Macrophages	-0.747292	6.03602	4.46582	0.050122	0.296031	0.225131	IMM_EDT-Sham
PBS-EDTvsIMM-EDT	Prrc2c	04. Macrophages	-0.0202114	8.28479	0.0105407	0.919462	0.981356	0.970203	IMM_EDT-Sham
PBS-EDTvsIMM-EDT	Kifap3	04. Macrophages	0.973056	5.51658	4.42482	0.0510695	0.299175	0.227498	IMM_EDT-Sham
PBS-EDTvsIMM-EDT	Scyl3	04. Macrophages	-0.108552	4.80227	0.0242552	0.878125	0.966479	0.952886	IMM_EDT-Sham
PBS-EDTvsIMM-EDT	Sft2d2	04. Macrophages	0.525506	5.53346	1.49156	0.239121	0.595448	0.516775	IMM_EDT-Sham
PBS-EDTvsIMM-EDT	Tiprl	04. Macrophages	-1.53948	5.48893	10.4204	0.0050871	0.094639	0.0632245	IMM_EDT-Sham
PBS-EDTvsIMM-EDT	Dcaf6	04. Macrophages	-0.346399	5.24206	0.462908	0.505693	0.79078	0.747323	IMM_EDT-Sham
PBS-EDTvsIMM-EDT	Mpc2	04. Macrophages	-0.400442	7.04471	2.46466	0.135389	0.469441	0.383671	IMM_EDT-Sham
PBS-EDTvsIMM-EDT	Rcsd1	04. Macrophages	-0.0133901	6.36828	0.00206726	0.96428	0.992145	0.987592	IMM_EDT-Sham
PBS-EDTvsIMM-EDT	Creg1	04. Macrophages	-0.507361	8.78971	7.55203	0.0139863	0.15812	0.111008	IMM_EDT-Sham
PBS-EDTvsIMM-EDT	Pou2f1	04. Macrophages	0.416554	6.11842	1.26738	0.27635	0.629107	0.556317	IMM_EDT-Sham
PBS-EDTvsIMM-EDT	Fam78b	04. Macrophages	0.6643	5.2316	1.59708	0.223862	0.577555	0.499145	IMM_EDT-Sham
PBS-EDTvsIMM-EDT	Tmco1	04. Macrophages	-0.446515	7.46112	3.89799	0.0653065	0.338579	0.260094	IMM_EDT-Sham
PBS-EDTvsIMM-EDT	Aldh9a1	04. Macrophages	0.0715891	5.67825	0.0244567	0.877624	0.966453	0.952695	IMM_EDT-Sham
PBS-EDTvsIMM-EDT	Mgst3	04. Macrophages	-0.66356	5.37019	1.62861	0.219548	0.572294	0.49384	IMM_EDT-Sham
PBS-EDTvsIMM-EDT	Pbx1	04. Macrophages	0.797823	6.35155	5.45766	0.0323753	0.236808	0.176987	IMM_EDT-Sham
PBS-EDTvsIMM-EDT	Uap1	04. Macrophages	0.618829	5.07569	1.01627	0.327945	0.671939	0.606634	IMM_EDT-Sham
PBS-EDTvsIMM-EDT	Nos1ap	04. Macrophages	0.873943	5.54054	4.57254	0.0477497	0.289114	0.219204	IMM_EDT-Sham
PBS-EDTvsIMM-EDT	Atf6	04. Macrophages	0.609101	8.17925	8.52008	0.00978803	0.128344	0.0905396	IMM_EDT-Sham
PBS-EDTvsIMM-EDT	Dusp12	04. Macrophages	0.423595	5.07678	0.527318	0.477901	0.777339	0.727604	IMM_EDT-Sham
PBS-EDTvsIMM-EDT	Fcgr2b	04. Macrophages	-0.846671	9.33989	16.8702	0.000775625	0.0350378	0.0218902	IMM_EDT-Sham
PBS-EDTvsIMM-EDT	Fcgr4	04. Macrophages	-0.201559	7.6863	0.66128	0.427675	0.741621	0.689182	IMM_EDT-Sham
PBS-EDTvsIMM-EDT	Fcgr3	04. Macrophages	-0.318327	9.62338	2.97332	0.103309	0.414279	0.333336	IMM_EDT-Sham
PBS-EDTvsIMM-EDT	Sdhc	04. Macrophages	-0.636564	6.7735	4.11093	0.0590565	0.321842	0.246178	IMM_EDT-Sham
PBS-EDTvsIMM-EDT	Fcer1g	04. Macrophages	-0.0968803	11.7744	0.478112	0.498883	0.788113	0.743075	IMM_EDT-Sham
PBS-EDTvsIMM-EDT	Ndufs2	04. Macrophages	-0.345757	7.29805	1.87778	0.188924	0.541785	0.457109	IMM_EDT-Sham
PBS-EDTvsIMM-EDT	Ufc1	04. Macrophages	0.0355363	6.58804	0.0145268	0.905519	0.978013	0.964257	IMM_EDT-Sham
PBS-EDTvsIMM-EDT	Pfdn2	04. Macrophages	0.277379	6.78023	0.833869	0.374292	0.710025	0.646539	IMM_EDT-Sham
PBS-EDTvsIMM-EDT	Nectin4	04. Macrophages	0.0688768	5.06105	0.0153721	0.902824	0.977465	0.963389	IMM_EDT-Sham
PBS-EDTvsIMM-EDT	Arhgap30	04. Macrophages	-0.322822	7.69078	1.96231	0.179773	0.532911	0.446095	IMM_EDT-Sham
PBS-EDTvsIMM-EDT	B930036N10Rik	04. Macrophages	0.0505452	7.14183	0.0282684	0.868521	0.962038	0.948667	IMM_EDT-Sham
PBS-EDTvsIMM-EDT	Ly9	04. Macrophages	-0.773708	5.93637	4.36892	0.0523952	0.301392	0.23072	IMM_EDT-Sham
PBS-EDTvsIMM-EDT	Slamf7	04. Macrophages	-0.733153	5.41277	1.41814	0.250541	0.603586	0.529198	IMM_EDT-Sham
PBS-EDTvsIMM-EDT	Cd48	04. Macrophages	-1.22844	7.19868	20.6128	0.000310175	0.0197197	0.0128185	IMM_EDT-Sham
PBS-EDTvsIMM-EDT	Cd84	04. Macrophages	-0.39768	7.86298	2.97859	0.103027	0.414279	0.332934	IMM_EDT-Sham
PBS-EDTvsIMM-EDT	Slamf6	04. Macrophages	0.886636	5.08622	2.67064	0.121127	0.448816	0.361328	IMM_EDT-Sham
PBS-EDTvsIMM-EDT	Copa	04. Macrophages	-0.352925	6.50925	0.949028	0.344018	0.685783	0.621085	IMM_EDT-Sham
PBS-EDTvsIMM-EDT	Dcaf8	04. Macrophages	0.0959329	6.14806	0.090008	0.76791	0.921047	0.900627	IMM_EDT-Sham
PBS-EDTvsIMM-EDT	Pea15a	04. Macrophages	0.253821	7.3123	1.08219	0.313197	0.662117	0.592844	IMM_EDT-Sham
PBS-EDTvsIMM-EDT	Igsf8	04. Macrophages	-0.0184187	6.75595	0.00424472	0.948835	0.989334	0.981478	IMM_EDT-Sham
PBS-EDTvsIMM-EDT	Slamf9	04. Macrophages	1.03776	6.18677	10.1463	0.00557169	0.0991849	0.0664984	IMM_EDT-Sham
PBS-EDTvsIMM-EDT	Tagln2	04. Macrophages	0.39443	8.11422	3.75795	0.0698394	0.344992	0.270335	IMM_EDT-Sham
PBS-EDTvsIMM-EDT	Aim2	04. Macrophages	0.269933	6.82157	0.95707	0.342038	0.685132	0.619431	IMM_EDT-Sham
PBS-EDTvsIMM-EDT	Ifi214	04. Macrophages	-2.41877	5.08602	15.3146	0.00117364	0.0426656	0.0275146	IMM_EDT-Sham
PBS-EDTvsIMM-EDT	Ifi209	04. Macrophages	-1.00741	6.56702	8.66128	0.00930467	0.125252	0.0880534	IMM_EDT-Sham
PBS-EDTvsIMM-EDT	Ifi208	04. Macrophages	0.304908	5.49404	0.471692	0.501739	0.790362	0.745104	IMM_EDT-Sham
PBS-EDTvsIMM-EDT	Ifi207	04. Macrophages	-0.0513278	10.2412	0.0896196	0.768395	0.921283	0.900897	IMM_EDT-Sham
PBS-EDTvsIMM-EDT	Ifi204	04. Macrophages	-0.135275	8.15818	0.40281	0.534334	0.806751	0.766896	IMM_EDT-Sham
PBS-EDTvsIMM-EDT	Mndal	04. Macrophages	-2.41561	6.98353	23.0308	0.000180557	0.0142358	0.00924409	IMM_EDT-Sham
PBS-EDTvsIMM-EDT	Ifi211	04. Macrophages	-0.599493	8.40897	6.96195	0.0175417	0.175969	0.125628	IMM_EDT-Sham
PBS-EDTvsIMM-EDT	Ifi203	04. Macrophages	-0.624954	8.19274	7.38652	0.014893	0.162438	0.114737	IMM_EDT-Sham
PBS-EDTvsIMM-EDT	Ifi202b	04. Macrophages	-0.651374	9.73021	12.9363	0.0023129	0.0621311	0.040323	IMM_EDT-Sham
PBS-EDTvsIMM-EDT	Fh1	04. Macrophages	-0.545843	5.78496	1.75342	0.20348	0.552825	0.475006	IMM_EDT-Sham
PBS-EDTvsIMM-EDT	Cep170	04. Macrophages	-0.127208	7.06402	0.208098	0.654203	0.867555	0.840035	IMM_EDT-Sham
PBS-EDTvsIMM-EDT	Sdccag8	04. Macrophages	0.668552	6.55984	4.35762	0.0526681	0.301649	0.231284	IMM_EDT-Sham
PBS-EDTvsIMM-EDT	Akt3	04. Macrophages	0.549086	6.54647	2.15693	0.160714	0.507092	0.420757	IMM_EDT-Sham
PBS-EDTvsIMM-EDT	Adss	04. Macrophages	0.795749	5.54499	3.48743	0.0796848	0.368725	0.291406	IMM_EDT-Sham
PBS-EDTvsIMM-EDT	Desi2	04. Macrophages	0.0424219	6.38332	0.0165743	0.899117	0.975784	0.961597	IMM_EDT-Sham
PBS-EDTvsIMM-EDT	Cox20	04. Macrophages	-1.28851	6.41406	16.5397	0.000845448	0.0364022	0.0228604	IMM_EDT-Sham
PBS-EDTvsIMM-EDT	Hnrnpu	04. Macrophages	-0.318088	8.26345	2.78846	0.113784	0.435001	0.350061	IMM_EDT-Sham
PBS-EDTvsIMM-EDT	Smyd3	04. Macrophages	0.534692	7.63303	5.58593	0.0306596	0.231799	0.171369	IMM_EDT-Sham
PBS-EDTvsIMM-EDT	Ahctf1	04. Macrophages	1.28265	5.36344	6.46425	0.0213572	0.195565	0.139891	IMM_EDT-Sham
PBS-EDTvsIMM-EDT	Psen2	04. Macrophages	0.135169	5.42442	0.0695306	0.795283	0.933317	0.913824	IMM_EDT-Sham
PBS-EDTvsIMM-EDT	Itpkb	04. Macrophages	0.811449	7.63522	12.5669	0.00258394	0.0659413	0.0431113	IMM_EDT-Sham
PBS-EDTvsIMM-EDT	Parp1	04. Macrophages	0.401662	5.97748	1.4639	0.243342	0.597801	0.521164	IMM_EDT-Sham
PBS-EDTvsIMM-EDT	Acbd3	04. Macrophages	-0.571161	6.3899	3.03039	0.10031	0.411197	0.328675	IMM_EDT-Sham
PBS-EDTvsIMM-EDT	H3f3a	04. Macrophages	-0.728443	10.2721	20.6965	0.000304229	0.0196487	0.0126653	IMM_EDT-Sham
PBS-EDTvsIMM-EDT	Sde2	04. Macrophages	0.113811	6.57747	0.13757	0.715423	0.896087	0.873848	IMM_EDT-Sham
PBS-EDTvsIMM-EDT	Nvl	04. Macrophages	-0.107637	5.64454	0.0711853	0.792921	0.932189	0.912936	IMM_EDT-Sham
PBS-EDTvsIMM-EDT	Cnih4	04. Macrophages	-0.437344	6.70278	2.38257	0.141636	0.477708	0.392725	IMM_EDT-Sham
PBS-EDTvsIMM-EDT	Wdr26	04. Macrophages	0.0114147	7.99784	0.00268919	0.959264	0.991666	0.985277	IMM_EDT-Sham
PBS-EDTvsIMM-EDT	Lbr	04. Macrophages	0.708926	5.33978	2.07479	0.168437	0.516405	0.4315	IMM_EDT-Sham
PBS-EDTvsIMM-EDT	Srp9	04. Macrophages	-0.491523	6.68586	3.00361	0.101704	0.41206	0.330912	IMM_EDT-Sham
PBS-EDTvsIMM-EDT	Degs1	04. Macrophages	-0.101262	6.3716	0.113527	0.740407	0.910105	0.887151	IMM_EDT-Sham
PBS-EDTvsIMM-EDT	Fbxo28	04. Macrophages	-0.541189	5.2376	0.871265	0.36405	0.702589	0.637982	IMM_EDT-Sham
PBS-EDTvsIMM-EDT	Capn2	04. Macrophages	-0.476704	6.2227	2.14603	0.161713	0.50737	0.422096	IMM_EDT-Sham
PBS-EDTvsIMM-EDT	Disp1	04. Macrophages	0.131595	5.04235	0.03928	0.845314	0.955592	0.938063	IMM_EDT-Sham
PBS-EDTvsIMM-EDT	Brox	04. Macrophages	-0.789015	5.79844	3.77536	0.0692562	0.343789	0.26887	IMM_EDT-Sham
PBS-EDTvsIMM-EDT	Aida	04. Macrophages	0.0490968	5.69041	0.0158028	0.953988	0.989964	0.983485	IMM_EDT-Sham
PBS-EDTvsIMM-EDT	Mia3	04. Macrophages	0.00447158	6.42022	0.000189235	0.989189	0.997871	0.996472	IMM_EDT-Sham
PBS-EDTvsIMM-EDT	Hlx	04. Macrophages	-0.775764	5.15744	1.827	0.194704	0.54447	0.464338	IMM_EDT-Sham
PBS-EDTvsIMM-EDT	Marc2	04. Macrophages	-0.0886507	6.88551	0.10997	0.744349	0.912265	0.889135	IMM_EDT-Sham
PBS-EDTvsIMM-EDT	Rab3gap2	04. Macrophages	0.351654	6.11925	0.860207	0.367035	0.70496	0.640474	IMM_EDT-Sham
PBS-EDTvsIMM-EDT	Eprs	04. Macrophages	-0.0764477	6.44206	0.0627019	0.805363	0.939358	0.919343	IMM_EDT-Sham
PBS-EDTvsIMM-EDT	Rrp15	04. Macrophages	-1.03059	5.03177	2.80908	0.112555	0.432447	0.347998	IMM_EDT-Sham
PBS-EDTvsIMM-EDT	Gpatch2	04. Macrophages	-0.0370487	5.67042	0.00853527	0.927502	0.98318	0.973197	IMM_EDT-Sham
PBS-EDTvsIMM-EDT	Cenpf	04. Macrophages	0.453475	5.56855	0.647927	0.432289	0.746849	0.692838	IMM_EDT-Sham
PBS-EDTvsIMM-EDT	Angel2	04. Macrophages	0.0764377	5.3802	0.0206463	0.887485	0.970972	0.956504	IMM_EDT-Sham
PBS-EDTvsIMM-EDT	Batf3	04. Macrophages	-0.0356698	5.15771	0.00378444	0.951685	0.989835	0.982667	IMM_EDT-Sham
PBS-EDTvsIMM-EDT	Fam71a	04. Macrophages	1.2024	5.87465	9.53569	0.00685062	0.108026	0.0744506	IMM_EDT-Sham
PBS-EDTvsIMM-EDT	Atf3	04. Macrophages	0.646969	10.4556	12.5655	0.00258508	0.0659413	0.043116	IMM_EDT-Sham
PBS-EDTvsIMM-EDT	Nenf	04. Macrophages	0.195852	6.83101	0.523252	0.479577	0.777735	0.728918	IMM_EDT-Sham
PBS-EDTvsIMM-EDT	Pacc1	04. Macrophages	0.322467	5.43456	0.518989	0.481344	0.778334	0.73005	IMM_EDT-Sham
PBS-EDTvsIMM-EDT	Ppp2r5a	04. Macrophages	0.571115	6.76048	3.98142	0.0627697	0.329356	0.25454	IMM_EDT-Sham
PBS-EDTvsIMM-EDT	Lpgat1	04. Macrophages	-0.351695	6.07776	1.06811	0.316268	0.663923	0.595809	IMM_EDT-Sham
PBS-EDTvsIMM-EDT	Traf5	04. Macrophages	-0.618353	5.52028	1.87283	0.189478	0.54187	0.457876	IMM_EDT-Sham
PBS-EDTvsIMM-EDT	G0s2	04. Macrophages	2.50626	5.22117	11.6765	0.00339782	0.0750116	0.0505786	IMM_EDT-Sham
PBS-EDTvsIMM-EDT	A330023F24Rik	04. Macrophages	0.205873	6.33518	0.45359	0.50995	0.792907	0.750482	IMM_EDT-Sham
PBS-EDTvsIMM-EDT	Cr1l	04. Macrophages	-0.257079	6.33808	0.401144	0.535171	0.807279	0.767482	IMM_EDT-Sham
PBS-EDTvsIMM-EDT	Dclre1c	04. Macrophages	0.202993	8.27362	1.09164	0.311158	0.660279	0.590642	IMM_EDT-Sham
PBS-EDTvsIMM-EDT	Gm13184	04. Macrophages	0.882513	5.96722	6.84274	0.0183793	0.179161	0.128546	IMM_EDT-Sham
PBS-EDTvsIMM-EDT	Hspa14	04. Macrophages	-0.473563	5.68018	1.35264	0.261344	0.615659	0.54095	IMM_EDT-Sham
PBS-EDTvsIMM-EDT	Fam107b	04. Macrophages	-0.0150772	6.22852	0.00169517	0.967652	0.992417	0.988733	IMM_EDT-Sham
PBS-EDTvsIMM-EDT	Frmd4a	04. Macrophages	0.207202	6.82804	0.436506	0.517923	0.797231	0.755914	IMM_EDT-Sham
PBS-EDTvsIMM-EDT	Phyh	04. Macrophages	-1.10123	6.32148	8.23183	0.0108659	0.136253	0.0961	IMM_EDT-Sham
PBS-EDTvsIMM-EDT	Camk1d	04. Macrophages	0.838423	9.65977	22.4641	0.000204311	0.0149442	0.00998214	IMM_EDT-Sham
PBS-EDTvsIMM-EDT	Cdc123	04. Macrophages	-0.254801	6.31109	0.606912	0.446971	0.75925	0.704248	IMM_EDT-Sham
PBS-EDTvsIMM-EDT	Nudt5	04. Macrophages	0.892888	5.42163	4.10537	0.0592104	0.322383	0.246629	IMM_EDT-Sham
PBS-EDTvsIMM-EDT	Upf2	04. Macrophages	-0.130169	6.49445	0.192453	0.666567	0.874709	0.847429	IMM_EDT-Sham
PBS-EDTvsIMM-EDT	Celf2	04. Macrophages	0.135904	9.00682	0.463481	0.505434	0.79078	0.747239	IMM_EDT-Sham
PBS-EDTvsIMM-EDT	Taf3	04. Macrophages	-0.192384	6.36624	0.328116	0.574486	0.828619	0.792774	IMM_EDT-Sham
PBS-EDTvsIMM-EDT	Atp5c1	04. Macrophages	-0.679023	8.18437	11.1463	0.00401849	0.0829805	0.0555965	IMM_EDT-Sham
PBS-EDTvsIMM-EDT	Kin	04. Macrophages	-0.297415	5.93752	0.586028	0.454759	0.7652	0.709947	IMM_EDT-Sham
PBS-EDTvsIMM-EDT	Pfkfb3	04. Macrophages	0.821643	6.28438	7.55678	0.0139612	0.15812	0.110845	IMM_EDT-Sham
PBS-EDTvsIMM-EDT	Rbm17	04. Macrophages	-0.90733	5.93139	5.9382	0.02646	0.2139	0.158042	IMM_EDT-Sham
PBS-EDTvsIMM-EDT	Mindy3	04. Macrophages	0.498444	5.89879	2.10229	0.1658	0.512258	0.427532	IMM_EDT-Sham
PBS-EDTvsIMM-EDT	Rsu1	04. Macrophages	-0.201147	7.56859	0.768925	0.393125	0.719202	0.662234	IMM_EDT-Sham
PBS-EDTvsIMM-EDT	Vim	04. Macrophages	-0.357942	9.74048	4.37762	0.0521862	0.301392	0.230158	IMM_EDT-Sham
PBS-EDTvsIMM-EDT	Stam	04. Macrophages	0.840702	4.87748	1.4928	0.238933	0.595224	0.516569	IMM_EDT-Sham
PBS-EDTvsIMM-EDT	Mrc1	04. Macrophages	-0.0408073	10.4776	0.0417052	0.840678	0.95285	0.936436	IMM_EDT-Sham
PBS-EDTvsIMM-EDT	Slc39a12	04. Macrophages	0.882634	5.2005	2.07741	0.168183	0.516405	0.431116	IMM_EDT-Sham
PBS-EDTvsIMM-EDT	Nsun6	04. Macrophages	-0.117851	6.00469	0.10915	0.745268	0.912277	0.889597	IMM_EDT-Sham
PBS-EDTvsIMM-EDT	Arl5b	04. Macrophages	0.721884	6.30904	5.03741	0.0388222	0.259294	0.195414	IMM_EDT-Sham
PBS-EDTvsIMM-EDT	Plxdc2	04. Macrophages	0.806906	8.97532	8.50358	0.00984634	0.128808	0.0908741	IMM_EDT-Sham
PBS-EDTvsIMM-EDT	Mllt10	04. Macrophages	0.194316	7.12426	0.54149	0.472137	0.773553	0.723428	IMM_EDT-Sham
PBS-EDTvsIMM-EDT	Dnajc1	04. Macrophages	0.230075	7.26024	0.797773	0.384588	0.715111	0.655789	IMM_EDT-Sham
PBS-EDTvsIMM-EDT	Commd3	04. Macrophages	-0.129178	6.65476	0.211912	0.651275	0.866763	0.838207	IMM_EDT-Sham
PBS-EDTvsIMM-EDT	Pip4k2a	04. Macrophages	0.233476	9.13718	1.46608	0.243006	0.597801	0.520807	IMM_EDT-Sham
PBS-EDTvsIMM-EDT	Etl4	04. Macrophages	0.678621	5.76932	2.72598	0.117609	0.443206	0.35596	IMM_EDT-Sham
PBS-EDTvsIMM-EDT	Arhgap21	04. Macrophages	0.302187	5.63694	0.559138	0.465121	0.771077	0.718155	IMM_EDT-Sham
PBS-EDTvsIMM-EDT	Enkur	04. Macrophages	0.679476	5.08729	1.15096	0.298772	0.649456	0.578549	IMM_EDT-Sham
PBS-EDTvsIMM-EDT	Apbb1ip	04. Macrophages	-0.430127	8.19492	2.7571	0.115685	0.439296	0.353028	IMM_EDT-Sham
PBS-EDTvsIMM-EDT	Abi1	04. Macrophages	0.248113	8.55155	1.6169	0.221138	0.574002	0.496035	IMM_EDT-Sham
PBS-EDTvsIMM-EDT	Acbd5	04. Macrophages	0.0126019	6.08296	0.00122424	0.972508	0.994458	0.990629	IMM_EDT-Sham
PBS-EDTvsIMM-EDT	Yme1l1	04. Macrophages	-0.274156	6.50626	0.740581	0.401794	0.725116	0.669216	IMM_EDT-Sham
PBS-EDTvsIMM-EDT	Spopl	04. Macrophages	0.148698	5.74778	0.101845	0.753627	0.915783	0.893648	IMM_EDT-Sham
PBS-EDTvsIMM-EDT	Il1rn	04. Macrophages	-1.12605	6.19251	11.0515	0.00414253	0.0835524	0.0563982	IMM_EDT-Sham
PBS-EDTvsIMM-EDT	Ehmt1	04. Macrophages	-0.0609174	6.08061	0.0371405	0.849529	0.956046	0.940049	IMM_EDT-Sham
PBS-EDTvsIMM-EDT	Arrdc1	04. Macrophages	-0.052273	5.45603	0.013796	0.907915	0.978528	0.965403	IMM_EDT-Sham
PBS-EDTvsIMM-EDT	Mrpl41	04. Macrophages	0.392628	5.86673	1.19952	0.289131	0.638993	0.568762	IMM_EDT-Sham
PBS-EDTvsIMM-EDT	Pnpla7	04. Macrophages	0.158323	7.19692	0.431184	0.520453	0.798441	0.757756	IMM_EDT-Sham
PBS-EDTvsIMM-EDT	Nelfb	04. Macrophages	-0.106376	5.35404	0.042263	0.839632	0.952192	0.936003	IMM_EDT-Sham
PBS-EDTvsIMM-EDT	Tubb4b	04. Macrophages	0.557425	7.09489	4.363	0.052538	0.301392	0.231058	IMM_EDT-Sham
PBS-EDTvsIMM-EDT	Tmem203	04. Macrophages	0.941234	4.86793	1.7146	0.208311	0.558845	0.480456	IMM_EDT-Sham
PBS-EDTvsIMM-EDT	Ssna1	04. Macrophages	-0.0103233	6.02758	0.000935662	0.98743	0.99712	0.99579	IMM_EDT-Sham
PBS-EDTvsIMM-EDT	Anapc2	04. Macrophages	0.558846	5.46113	1.46617	0.242992	0.597801	0.520793	IMM_EDT-Sham
PBS-EDTvsIMM-EDT	Dpp7	04. Macrophages	-0.387472	6.51479	1.81572	0.196017	0.545793	0.466382	IMM_EDT-Sham
PBS-EDTvsIMM-EDT	Uap1l1	04. Macrophages	0.130763	6.85332	0.235093	0.63414	0.859537	0.828703	IMM_EDT-Sham
PBS-EDTvsIMM-EDT	Edf1	04. Macrophages	-0.0976249	8.36349	0.188415	0.669856	0.876379	0.84929	IMM_EDT-Sham
PBS-EDTvsIMM-EDT	Rabl6	04. Macrophages	-0.220966	6.20895	0.514061	0.483402	0.778527	0.731691	IMM_EDT-Sham
PBS-EDTvsIMM-EDT	Tmem141	04. Macrophages	0.629019	6.26804	3.7292	0.0708151	0.34615	0.272212	IMM_EDT-Sham
PBS-EDTvsIMM-EDT	Fcna	04. Macrophages	-0.859916	6.46341	7.52193	0.0141464	0.159042	0.111624	IMM_EDT-Sham
PBS-EDTvsIMM-EDT	Bmyc	04. Macrophages	0.488843	6.41308	2.36933	0.142676	0.478934	0.394448	IMM_EDT-Sham
PBS-EDTvsIMM-EDT	Nacc2	04. Macrophages	0.556177	5.21635	1.06978	0.315901	0.663923	0.595589	IMM_EDT-Sham
PBS-EDTvsIMM-EDT	Dnlz	04. Macrophages	0.348438	5.54973	0.630591	0.438399	0.75248	0.697141	IMM_EDT-Sham
PBS-EDTvsIMM-EDT	Pmpca	04. Macrophages	0.20685	5.22926	0.139156	0.713865	0.895588	0.873057	IMM_EDT-Sham
PBS-EDTvsIMM-EDT	Sec16a	04. Macrophages	0.668436	5.38557	1.68599	0.211966	0.561102	0.485052	IMM_EDT-Sham
PBS-EDTvsIMM-EDT	Notch1	04. Macrophages	0.198865	5.48754	0.21116	0.65185	0.867086	0.83858	IMM_EDT-Sham
PBS-EDTvsIMM-EDT	Surf1	04. Macrophages	-0.318876	5.38906	0.484988	0.495855	0.785988	0.741082	IMM_EDT-Sham
PBS-EDTvsIMM-EDT	Surf2	04. Macrophages	0.57897	5.08263	1.08604	0.312364	0.661537	0.59208	IMM_EDT-Sham
PBS-EDTvsIMM-EDT	Surf4	04. Macrophages	-0.36253	6.5991	1.42655	0.249198	0.602724	0.527698	IMM_EDT-Sham
PBS-EDTvsIMM-EDT	Rexo4	04. Macrophages	0.36511	5.36737	0.709787	0.411548	0.730948	0.676368	IMM_EDT-Sham
PBS-EDTvsIMM-EDT	Vav2	04. Macrophages	0.719077	6.35369	4.50362	0.0492665	0.294194	0.22301	IMM_EDT-Sham
PBS-EDTvsIMM-EDT	Brd3	04. Macrophages	0.183033	5.22255	0.11024	0.744046	0.912265	0.889066	IMM_EDT-Sham
PBS-EDTvsIMM-EDT	Olfm1	04. Macrophages	-0.495394	5.62585	1.31761	0.267374	0.619118	0.5473	IMM_EDT-Sham
PBS-EDTvsIMM-EDT	Ralgds	04. Macrophages	-0.285361	6.18438	0.833899	0.374284	0.710025	0.646539	IMM_EDT-Sham
PBS-EDTvsIMM-EDT	Tsc1	04. Macrophages	0.933629	5.26801	3.25105	0.0896501	0.390435	0.309906	IMM_EDT-Sham
PBS-EDTvsIMM-EDT	Ttf1	04. Macrophages	-0.0281428	5.14067	0.00250924	0.96065	0.991868	0.985859	IMM_EDT-Sham
PBS-EDTvsIMM-EDT	Setx	04. Macrophages	0.0577755	5.91618	0.0259417	0.873996	0.964503	0.950733	IMM_EDT-Sham
PBS-EDTvsIMM-EDT	Med27	04. Macrophages	0.454033	5.85226	1.58308	0.225812	0.580155	0.501502	IMM_EDT-Sham
PBS-EDTvsIMM-EDT	Rapgef1	04. Macrophages	1.07459	6.20692	11.1273	0.00404313	0.0832062	0.055733	IMM_EDT-Sham
PBS-EDTvsIMM-EDT	Urm1	04. Macrophages	-0.831227	5.14707	1.81936	0.195592	0.545276	0.465799	IMM_EDT-Sham
PBS-EDTvsIMM-EDT	Odf2	04. Macrophages	0.98634	5.44192	3.3224	0.0864943	0.383689	0.303927	IMM_EDT-Sham
PBS-EDTvsIMM-EDT	Sptan1	04. Macrophages	1.02972	8.0427	16.4234	0.000871705	0.0372685	0.0232792	IMM_EDT-Sham
PBS-EDTvsIMM-EDT	Set	04. Macrophages	-0.775976	7.71289	12.2229	0.00286907	0.0680928	0.0455804	IMM_EDT-Sham
PBS-EDTvsIMM-EDT	Phyhd1	04. Macrophages	-0.75848	5.65425	2.97431	0.103256	0.414279	0.333254	IMM_EDT-Sham
PBS-EDTvsIMM-EDT	Crat	04. Macrophages	0.0127931	5.48791	0.000645968	0.980028	0.996306	0.993342	IMM_EDT-Sham
PBS-EDTvsIMM-EDT	Ptpa	04. Macrophages	-0.0939047	6.35744	0.0706221	0.793721	0.932408	0.9132	IMM_EDT-Sham
PBS-EDTvsIMM-EDT	Ntmt1	04. Macrophages	0.770101	5.24883	2.42736	0.138185	0.472633	0.387885	IMM_EDT-Sham
PBS-EDTvsIMM-EDT	Tor1b	04. Macrophages	0.73551	5.32745	2.69879	0.119322	0.446612	0.358517	IMM_EDT-Sham
PBS-EDTvsIMM-EDT	Tor1a	04. Macrophages	-0.595546	5.78537	2.46579	0.135306	0.469441	0.383488	IMM_EDT-Sham
PBS-EDTvsIMM-EDT	BC005624	04. Macrophages	-0.265963	6.32317	0.72034	0.408164	0.728211	0.673677	IMM_EDT-Sham
PBS-EDTvsIMM-EDT	Fnbp1	04. Macrophages	0.648258	8.23654	10.3868	0.00514386	0.0952085	0.0636768	IMM_EDT-Sham
PBS-EDTvsIMM-EDT	Gpr107	04. Macrophages	-0.293322	5.90674	0.586131	0.45472	0.7652	0.709947	IMM_EDT-Sham
PBS-EDTvsIMM-EDT	Abl1	04. Macrophages	-0.284724	6.29737	0.857174	0.367861	0.706064	0.641001	IMM_EDT-Sham
PBS-EDTvsIMM-EDT	Nup214	04. Macrophages	0.193595	5.96213	0.317453	0.580711	0.831232	0.796513	IMM_EDT-Sham
PBS-EDTvsIMM-EDT	Prrc2b	04. Macrophages	-0.591002	5.68343	1.93087	0.18311	0.535814	0.450107	IMM_EDT-Sham
PBS-EDTvsIMM-EDT	Swi5	04. Macrophages	-0.0164365	7.67411	0.00599718	0.939203	0.987	0.977895	IMM_EDT-Sham
PBS-EDTvsIMM-EDT	Golga2	04. Macrophages	0.680118	5.16379	1.62281	0.220334	0.573114	0.494978	IMM_EDT-Sham
PBS-EDTvsIMM-EDT	1110008P14Rik	04. Macrophages	-0.233811	5.60036	0.371642	0.550405	0.814804	0.777429	IMM_EDT-Sham
PBS-EDTvsIMM-EDT	Dpm2	04. Macrophages	-0.247967	6.22119	0.581414	0.45651	0.766871	0.711249	IMM_EDT-Sham
PBS-EDTvsIMM-EDT	St6galnac4	04. Macrophages	-0.212794	5.98412	0.383672	0.544094	0.812195	0.773281	IMM_EDT-Sham
PBS-EDTvsIMM-EDT	Eng	04. Macrophages	1.34628	5.16001	4.03356	0.0612428	0.327582	0.250854	IMM_EDT-Sham
PBS-EDTvsIMM-EDT	Cdk9	04. Macrophages	-0.317754	6.09053	0.87029	0.364312	0.702589	0.63819	IMM_EDT-Sham
PBS-EDTvsIMM-EDT	Tor2a	04. Macrophages	-0.257925	5.98753	0.587681	0.454135	0.7652	0.709628	IMM_EDT-Sham
PBS-EDTvsIMM-EDT	Fam129b	04. Macrophages	0.111758	6.04418	0.0724362	0.791155	0.931396	0.912075	IMM_EDT-Sham
PBS-EDTvsIMM-EDT	Ralgps1	04. Macrophages	1.03337	5.10563	2.41654	0.139009	0.474648	0.389005	IMM_EDT-Sham
PBS-EDTvsIMM-EDT	Mvb12b	04. Macrophages	0.363054	6.24134	1.42496	0.249451	0.602724	0.527992	IMM_EDT-Sham
PBS-EDTvsIMM-EDT	Pbx3	04. Macrophages	0.760197	6.63143	6.36791	0.022201	0.196856	0.142961	IMM_EDT-Sham
PBS-EDTvsIMM-EDT	Mapkap1	04. Macrophages	-0.242196	6.73815	0.652785	0.430601	0.745623	0.69146	IMM_EDT-Sham
PBS-EDTvsIMM-EDT	Gapvd1	04. Macrophages	0.209813	7.31689	0.667051	0.425705	0.739798	0.687672	IMM_EDT-Sham
PBS-EDTvsIMM-EDT	Hspa5	04. Macrophages	-0.632492	10.7562	12.1612	0.00292387	0.0682724	0.0460596	IMM_EDT-Sham
PBS-EDTvsIMM-EDT	Rabepk	04. Macrophages	-0.491321	5.21136	0.89003	0.359064	0.699817	0.633809	IMM_EDT-Sham
PBS-EDTvsIMM-EDT	Fbxw2	04. Macrophages	-0.197793	6.16845	0.323423	0.577209	0.829455	0.794332	IMM_EDT-Sham
PBS-EDTvsIMM-EDT	Traf1	04. Macrophages	0.0859564	6.22742	0.0543721	0.818488	0.945583	0.926088	IMM_EDT-Sham
PBS-EDTvsIMM-EDT	Cntrl	04. Macrophages	-0.909518	5.8508	3.26112	0.0891964	0.389857	0.309049	IMM_EDT-Sham
PBS-EDTvsIMM-EDT	Rab14	04. Macrophages	-0.498792	8.2381	6.43813	0.0215824	0.196324	0.140705	IMM_EDT-Sham
PBS-EDTvsIMM-EDT	Gsn	04. Macrophages	0.0424205	6.73049	0.0220612	0.883723	0.969126	0.955103	IMM_EDT-Sham
PBS-EDTvsIMM-EDT	Stom	04. Macrophages	-0.159055	5.93079	0.21233	0.650956	0.866656	0.837928	IMM_EDT-Sham
PBS-EDTvsIMM-EDT	Ggta1	04. Macrophages	0.418382	6.27394	1.78354	0.199828	0.5477	0.470952	IMM_EDT-Sham
PBS-EDTvsIMM-EDT	Ndufa8	04. Macrophages	-0.472552	6.94736	3.32633	0.0863243	0.383689	0.303678	IMM_EDT-Sham
PBS-EDTvsIMM-EDT	Ptgs1	04. Macrophages	0.321153	5.65346	0.483808	0.496372	0.785988	0.74141	IMM_EDT-Sham
PBS-EDTvsIMM-EDT	Rc3h2	04. Macrophages	-0.199382	5.60635	0.206342	0.655562	0.86793	0.840807	IMM_EDT-Sham
PBS-EDTvsIMM-EDT	Rabgap1	04. Macrophages	0.137881	6.77523	0.250758	0.65813	0.868362	0.842384	IMM_EDT-Sham
PBS-EDTvsIMM-EDT	Strbp	04. Macrophages	-0.551969	5.44799	1.02124	0.3268	0.67122	0.605685	IMM_EDT-Sham
PBS-EDTvsIMM-EDT	Dennd1a	04. Macrophages	0.169416	10.0539	0.926291	0.349707	0.691433	0.626305	IMM_EDT-Sham
PBS-EDTvsIMM-EDT	Nek6	04. Macrophages	0.209576	6.12516	0.297169	0.592948	0.838414	0.803922	IMM_EDT-Sham
PBS-EDTvsIMM-EDT	Psmb7	04. Macrophages	-0.500413	6.59252	3.02206	0.100741	0.411852	0.329486	IMM_EDT-Sham
PBS-EDTvsIMM-EDT	Nr6a1	04. Macrophages	0.668075	5.46954	2.30276	0.14805	0.489223	0.402418	IMM_EDT-Sham
PBS-EDTvsIMM-EDT	Arpc5l	04. Macrophages	0.185439	6.25097	0.311547	0.58422	0.834344	0.799059	IMM_EDT-Sham
PBS-EDTvsIMM-EDT	Golga1	04. Macrophages	0.241883	5.13755	0.205316	0.656359	0.86793	0.841258	IMM_EDT-Sham
PBS-EDTvsIMM-EDT	Scai	04. Macrophages	0.154671	5.08364	0.0502058	0.825453	0.948856	0.929433	IMM_EDT-Sham
PBS-EDTvsIMM-EDT	Ppp6c	04. Macrophages	0.532453	6.05039	2.26206	0.151456	0.493298	0.407505	IMM_EDT-Sham
PBS-EDTvsIMM-EDT	Arhgap15	04. Macrophages	0.57799	9.76466	11.563	0.00352102	0.0766169	0.0515976	IMM_EDT-Sham
PBS-EDTvsIMM-EDT	Gtdc1	04. Macrophages	0.567128	7.53551	5.53225	0.0313646	0.234742	0.173678	IMM_EDT-Sham
PBS-EDTvsIMM-EDT	Zeb2	04. Macrophages	-0.104652	11.5104	0.460943	0.506586	0.791426	0.748146	IMM_EDT-Sham
PBS-EDTvsIMM-EDT	Zeb2os	04. Macrophages	-0.162675	6.70846	0.305845	0.587648	0.835507	0.800962	IMM_EDT-Sham
PBS-EDTvsIMM-EDT	Acvr2a	04. Macrophages	0.869982	5.30491	2.39946	0.140322	0.475389	0.390703	IMM_EDT-Sham
PBS-EDTvsIMM-EDT	Orc4	04. Macrophages	-0.555829	5.13546	0.971233	0.338589	0.682006	0.616077	IMM_EDT-Sham
PBS-EDTvsIMM-EDT	Mbd5	04. Macrophages	0.673294	7.71621	7.89773	0.0122878	0.148041	0.102881	IMM_EDT-Sham
PBS-EDTvsIMM-EDT	Epc2	04. Macrophages	-0.257982	6.23984	0.604664	0.447799	0.759382	0.704858	IMM_EDT-Sham
PBS-EDTvsIMM-EDT	Rnd3	04. Macrophages	-0.178746	6.74322	0.241121	0.629857	0.8575	0.826323	IMM_EDT-Sham
PBS-EDTvsIMM-EDT	Nmi	04. Macrophages	-1.33769	6.1343	12.3032	0.00279942	0.0676561	0.0449668	IMM_EDT-Sham
PBS-EDTvsIMM-EDT	Stam2	04. Macrophages	0.140966	6.25771	0.188298	0.669952	0.876379	0.849338	IMM_EDT-Sham
PBS-EDTvsIMM-EDT	Fmnl2	04. Macrophages	0.318124	7.12045	0.9618	0.34088	0.683861	0.618391	IMM_EDT-Sham
PBS-EDTvsIMM-EDT	Prpf40a	04. Macrophages	0.175795	7.95875	0.637375	0.435992	0.751535	0.695558	IMM_EDT-Sham
PBS-EDTvsIMM-EDT	Nr4a2	04. Macrophages	0.454325	5.60735	0.777042	0.390694	0.717423	0.660303	IMM_EDT-Sham
PBS-EDTvsIMM-EDT	Gpd2	04. Macrophages	1.35858	6.15758	13.1618	0.00216321	0.0602029	0.0388954	IMM_EDT-Sham
PBS-EDTvsIMM-EDT	Cytip	04. Macrophages	-0.578445	7.0599	1.62328	0.220269	0.573114	0.494904	IMM_EDT-Sham
PBS-EDTvsIMM-EDT	Acvr1	04. Macrophages	0.882894	5.62715	4.45659	0.0503335	0.296387	0.22561	IMM_EDT-Sham
PBS-EDTvsIMM-EDT	Pkp4	04. Macrophages	0.229895	5.83485	0.260891	0.616267	0.851441	0.818291	IMM_EDT-Sham
PBS-EDTvsIMM-EDT	Baz2b	04. Macrophages	0.735389	8.67294	15.3472	0.00116325	0.0425426	0.0274021	IMM_EDT-Sham
PBS-EDTvsIMM-EDT	March7	04. Macrophages	0.629324	6.89502	5.47232	0.0321737	0.236779	0.176319	IMM_EDT-Sham
PBS-EDTvsIMM-EDT	Cd302	04. Macrophages	-1.0634	6.86178	14.4146	0.00150681	0.0502628	0.0318885	IMM_EDT-Sham
PBS-EDTvsIMM-EDT	Rbms1	04. Macrophages	0.0989925	7.94859	0.205002	0.656604	0.86793	0.841342	IMM_EDT-Sham
PBS-EDTvsIMM-EDT	Tank	04. Macrophages	0.503085	8.89691	7.52383	0.0141362	0.159042	0.111616	IMM_EDT-Sham
PBS-EDTvsIMM-EDT	Psmd14	04. Macrophages	-0.407785	7.13754	2.41537	0.139099	0.474687	0.389123	IMM_EDT-Sham
PBS-EDTvsIMM-EDT	Fap	04. Macrophages	1.97815	5.39096	15.8503	0.00101514	0.0395059	0.0253251	IMM_EDT-Sham
PBS-EDTvsIMM-EDT	Ifih1	04. Macrophages	0.219165	7.86116	0.806058	0.382188	0.71347	0.653742	IMM_EDT-Sham
PBS-EDTvsIMM-EDT	Stk39	04. Macrophages	-0.0616997	7.10788	0.0492555	0.827085	0.949202	0.930114	IMM_EDT-Sham
PBS-EDTvsIMM-EDT	Cers6	04. Macrophages	-0.0496448	8.3331	0.0514362	0.823366	0.947958	0.928464	IMM_EDT-Sham
PBS-EDTvsIMM-EDT	Ppig	04. Macrophages	-0.139982	7.36238	0.359636	0.556846	0.819658	0.782196	IMM_EDT-Sham
PBS-EDTvsIMM-EDT	Ssb	04. Macrophages	-0.198792	7.46576	0.698365	0.415259	0.732859	0.679233	IMM_EDT-Sham
PBS-EDTvsIMM-EDT	Ubr3	04. Macrophages	-0.236084	6.47825	0.576606	0.458346	0.768205	0.712776	IMM_EDT-Sham
PBS-EDTvsIMM-EDT	Gorasp2	04. Macrophages	-0.342443	5.80501	0.837131	0.373382	0.710025	0.645634	IMM_EDT-Sham
PBS-EDTvsIMM-EDT	Tlk1	04. Macrophages	0.257023	7.04697	0.910663	0.353696	0.694018	0.629161	IMM_EDT-Sham
PBS-EDTvsIMM-EDT	Dcaf17	04. Macrophages	1.1985	5.35009	6.82273	0.0185242	0.17965	0.12898	IMM_EDT-Sham
PBS-EDTvsIMM-EDT	Dync1i2	04. Macrophages	-0.455763	8.17101	4.83197	0.0425058	0.271349	0.205486	IMM_EDT-Sham
PBS-EDTvsIMM-EDT	Slc25a12	04. Macrophages	0.274435	5.59682	0.406555	0.532463	0.80601	0.765714	IMM_EDT-Sham
PBS-EDTvsIMM-EDT	Hat1	04. Macrophages	-0.0118886	6.26043	0.00136291	0.977723	0.995064	0.99265	IMM_EDT-Sham
PBS-EDTvsIMM-EDT	Metap1d	04. Macrophages	0.345975	5.93554	1.02722	0.325428	0.669751	0.604164	IMM_EDT-Sham
PBS-EDTvsIMM-EDT	Itga6	04. Macrophages	0.434163	7.17764	3.21832	0.0911431	0.393829	0.312816	IMM_EDT-Sham
PBS-EDTvsIMM-EDT	Map3k20	04. Macrophages	0.675909	5.51887	1.76788	0.201716	0.550141	0.47308	IMM_EDT-Sham
PBS-EDTvsIMM-EDT	Sp3	04. Macrophages	-0.389893	6.4294	1.62116	0.220558	0.573205	0.495324	IMM_EDT-Sham
PBS-EDTvsIMM-EDT	Ola1	04. Macrophages	-0.260103	6.52407	0.810084	0.38103	0.71347	0.652902	IMM_EDT-Sham
PBS-EDTvsIMM-EDT	Cir1	04. Macrophages	-0.282122	6.17405	0.720269	0.408187	0.728211	0.673699	IMM_EDT-Sham
PBS-EDTvsIMM-EDT	Gpr155	04. Macrophages	0.985594	4.93542	2.1964	0.157159	0.501637	0.415548	IMM_EDT-Sham
PBS-EDTvsIMM-EDT	Wipf1	04. Macrophages	0.139252	7.96538	0.387472	0.54213	0.811257	0.771981	IMM_EDT-Sham
PBS-EDTvsIMM-EDT	Atf2	04. Macrophages	0.0593216	6.45206	0.0339555	0.856045	0.958298	0.943191	IMM_EDT-Sham
PBS-EDTvsIMM-EDT	Atp5g3	04. Macrophages	-0.863947	7.8025	13.1879	0.00214665	0.0602029	0.0388149	IMM_EDT-Sham
PBS-EDTvsIMM-EDT	Mtx2	04. Macrophages	-0.285551	5.53934	0.444404	0.514209	0.795285	0.753469	IMM_EDT-Sham
PBS-EDTvsIMM-EDT	Hnrnpa3	04. Macrophages	-0.520857	8.2083	6.85727	0.0182748	0.178946	0.128276	IMM_EDT-Sham
PBS-EDTvsIMM-EDT	Nfe2l2	04. Macrophages	-0.100225	9.12499	0.270095	0.610162	0.848419	0.814761	IMM_EDT-Sham
PBS-EDTvsIMM-EDT	Agps	04. Macrophages	-0.299208	7.09073	1.19079	0.290832	0.641303	0.570582	IMM_EDT-Sham
PBS-EDTvsIMM-EDT	Sestd1	04. Macrophages	0.330198	6.56472	1.03295	0.324123	0.669303	0.602989	IMM_EDT-Sham
PBS-EDTvsIMM-EDT	Ube2e3	04. Macrophages	-0.355166	6.32296	1.28508	0.273141	0.627233	0.553175	IMM_EDT-Sham
PBS-EDTvsIMM-EDT	Itga4	04. Macrophages	-0.0947136	7.87349	0.174693	0.681357	0.881222	0.855644	IMM_EDT-Sham
PBS-EDTvsIMM-EDT	Itprid2	04. Macrophages	-0.220654	6.33067	0.447451	0.512789	0.794777	0.75235	IMM_EDT-Sham
PBS-EDTvsIMM-EDT	Dnajc10	04. Macrophages	-0.551887	5.75787	1.4241	0.249588	0.602724	0.528154	IMM_EDT-Sham
PBS-EDTvsIMM-EDT	Zc3h15	04. Macrophages	-0.104608	7.02973	0.173677	0.68223	0.881222	0.856034	IMM_EDT-Sham
PBS-EDTvsIMM-EDT	Itgav	04. Macrophages	0.756746	7.18477	6.63913	0.0199177	0.186792	0.13424	IMM_EDT-Sham
PBS-EDTvsIMM-EDT	Calcrl	04. Macrophages	0.247303	5.57092	0.373821	0.549251	0.814544	0.776706	IMM_EDT-Sham
PBS-EDTvsIMM-EDT	Gm13710	04. Macrophages	0.537311	7.01787	3.20598	0.0917134	0.39449	0.313806	IMM_EDT-Sham
PBS-EDTvsIMM-EDT	Ctnnd1	04. Macrophages	0.249248	6.94773	0.748389	0.399377	0.724084	0.667201	IMM_EDT-Sham
PBS-EDTvsIMM-EDT	Selenoh	04. Macrophages	0.32309	6.79263	0.995127	0.332882	0.677482	0.611183	IMM_EDT-Sham
PBS-EDTvsIMM-EDT	Med19	04. Macrophages	-0.0962865	5.27755	0.0382217	0.847383	0.956046	0.939148	IMM_EDT-Sham
PBS-EDTvsIMM-EDT	Ube2l6	04. Macrophages	-0.561603	5.72448	2.07407	0.168506	0.516405	0.431642	IMM_EDT-Sham
PBS-EDTvsIMM-EDT	Timm10	04. Macrophages	-0.193342	5.24493	0.172394	0.683336	0.881222	0.856495	IMM_EDT-Sham
PBS-EDTvsIMM-EDT	Ssrp1	04. Macrophages	0.0463062	6.23999	0.0233579	0.917111	0.98079	0.969082	IMM_EDT-Sham
PBS-EDTvsIMM-EDT	Ptprj	04. Macrophages	0.461373	9.49609	6.76773	0.0189297	0.181861	0.130703	IMM_EDT-Sham
PBS-EDTvsIMM-EDT	Fnbp4	04. Macrophages	0.00617439	6.14075	0.000377574	0.98473	0.99712	0.994976	IMM_EDT-Sham
PBS-EDTvsIMM-EDT	Mtch2	04. Macrophages	-0.618818	6.07764	3.22804	0.0906966	0.393702	0.312015	IMM_EDT-Sham
PBS-EDTvsIMM-EDT	Ndufs3	04. Macrophages	0.115057	6.95525	0.175761	0.680443	0.881222	0.8553	IMM_EDT-Sham
PBS-EDTvsIMM-EDT	Ptpmt1	04. Macrophages	-0.821799	6.34021	7.03149	0.0170732	0.174204	0.12385	IMM_EDT-Sham
PBS-EDTvsIMM-EDT	Celf1	04. Macrophages	-0.0473015	7.04706	0.0320135	0.860174	0.960654	0.945037	IMM_EDT-Sham
PBS-EDTvsIMM-EDT	Rapsn	04. Macrophages	0.12044	6.5234	0.151987	0.701625	0.890044	0.866585	IMM_EDT-Sham
PBS-EDTvsIMM-EDT	Psmc3	04. Macrophages	-0.242835	7.61015	1.10909	0.307442	0.657181	0.587167	IMM_EDT-Sham
PBS-EDTvsIMM-EDT	Slc39a13	04. Macrophages	0.849944	4.71762	1.04924	0.32045	0.667433	0.59946	IMM_EDT-Sham
PBS-EDTvsIMM-EDT	Spi1	04. Macrophages	0.0510089	9.00973	0.0842634	0.775213	0.925712	0.904329	IMM_EDT-Sham
PBS-EDTvsIMM-EDT	Madd	04. Macrophages	-0.650229	5.87149	2.61418	0.124848	0.453779	0.367403	IMM_EDT-Sham
PBS-EDTvsIMM-EDT	Acp2	04. Macrophages	-0.407866	6.52203	1.96439	0.179554	0.532783	0.445887	IMM_EDT-Sham
PBS-EDTvsIMM-EDT	Arfgap2	04. Macrophages	0.36019	5.31457	0.515075	0.482977	0.778527	0.731329	IMM_EDT-Sham
PBS-EDTvsIMM-EDT	Ckap5	04. Macrophages	0.0744597	6.32345	0.0480214	0.829228	0.949202	0.931207	IMM_EDT-Sham
PBS-EDTvsIMM-EDT	Arhgap1	04. Macrophages	-0.767879	5.30313	2.41046	0.139475	0.47519	0.38982	IMM_EDT-Sham
PBS-EDTvsIMM-EDT	Ambra1	04. Macrophages	0.184869	7.33964	0.570752	0.460598	0.769085	0.714618	IMM_EDT-Sham
PBS-EDTvsIMM-EDT	Dgkz	04. Macrophages	0.165664	7.1367	0.372036	0.550196	0.814693	0.777384	IMM_EDT-Sham
PBS-EDTvsIMM-EDT	Phf21a	04. Macrophages	0.478445	7.97075	4.94818	0.0403749	0.264902	0.199478	IMM_EDT-Sham
PBS-EDTvsIMM-EDT	Cd82	04. Macrophages	1.14377	5.01649	3.75094	0.0700758	0.345878	0.270836	IMM_EDT-Sham
PBS-EDTvsIMM-EDT	Ext2	04. Macrophages	-0.458984	5.72603	1.37726	0.257213	0.61165	0.536632	IMM_EDT-Sham
PBS-EDTvsIMM-EDT	Alkbh3	04. Macrophages	-0.0275905	5.27388	0.00324408	0.955263	0.989997	0.983916	IMM_EDT-Sham
PBS-EDTvsIMM-EDT	Hsd17b12	04. Macrophages	0.329547	7.52683	2.13786	0.162468	0.507942	0.423131	IMM_EDT-Sham
PBS-EDTvsIMM-EDT	Ttc17	04. Macrophages	0.435552	6.40292	1.73129	0.206216	0.556187	0.477858	IMM_EDT-Sham
PBS-EDTvsIMM-EDT	Api5	04. Macrophages	-0.167397	6.02145	0.255655	0.619801	0.853593	0.82052	IMM_EDT-Sham
PBS-EDTvsIMM-EDT	Prr5l	04. Macrophages	0.480383	5.99757	2.03978	0.171867	0.521441	0.436258	IMM_EDT-Sham
PBS-EDTvsIMM-EDT	Commd9	04. Macrophages	0.0601516	6.21947	0.037362	0.870488	0.962435	0.949393	IMM_EDT-Sham
PBS-EDTvsIMM-EDT	Ldlrad3	04. Macrophages	0.499925	7.07002	3.29039	0.0878936	0.386668	0.30666	IMM_EDT-Sham
PBS-EDTvsIMM-EDT	Trim44	04. Macrophages	-0.172535	6.15553	0.270679	0.60978	0.848104	0.814489	IMM_EDT-Sham
PBS-EDTvsIMM-EDT	Cd44	04. Macrophages	0.0438848	9.32272	0.0291822	0.866434	0.961819	0.948006	IMM_EDT-Sham
PBS-EDTvsIMM-EDT	Apip	04. Macrophages	-0.820984	5.80526	4.87063	0.0417827	0.269543	0.203543	IMM_EDT-Sham
PBS-EDTvsIMM-EDT	Cat	04. Macrophages	0.0641842	5.84061	0.0303386	0.908253	0.978528	0.965553	IMM_EDT-Sham
PBS-EDTvsIMM-EDT	Abtb2	04. Macrophages	0.114252	5.9621	0.0576592	0.813189	0.942871	0.92319	IMM_EDT-Sham
PBS-EDTvsIMM-EDT	Caprin1	04. Macrophages	-0.322094	6.86966	1.21317	0.286497	0.637816	0.565976	IMM_EDT-Sham
PBS-EDTvsIMM-EDT	Lmo2	04. Macrophages	-0.496216	7.26983	3.60182	0.0753345	0.358992	0.281561	IMM_EDT-Sham
PBS-EDTvsIMM-EDT	Fbxo3	04. Macrophages	0.012729	5.3895	0.00072744	0.978806	0.995532	0.992912	IMM_EDT-Sham
PBS-EDTvsIMM-EDT	Hipk3	04. Macrophages	0.797725	5.65303	2.8371	0.110909	0.430793	0.345305	IMM_EDT-Sham
PBS-EDTvsIMM-EDT	Cstf3	04. Macrophages	0.365271	6.58835	1.13139	0.302782	0.653811	0.582723	IMM_EDT-Sham
PBS-EDTvsIMM-EDT	Tcp11l1	04. Macrophages	-0.277802	5.65264	0.516491	0.482385	0.778527	0.73092	IMM_EDT-Sham
PBS-EDTvsIMM-EDT	Qser1	04. Macrophages	0.209063	4.96998	0.0949342	0.761847	0.917329	0.897828	IMM_EDT-Sham
PBS-EDTvsIMM-EDT	Eif3m	04. Macrophages	-0.449773	7.09504	2.66725	0.121347	0.449096	0.36166	IMM_EDT-Sham
PBS-EDTvsIMM-EDT	Elp4	04. Macrophages	0.896274	6.41005	6.77373	0.018885	0.181861	0.130589	IMM_EDT-Sham
PBS-EDTvsIMM-EDT	Immp1l	04. Macrophages	0.0739016	5.66648	0.0351964	0.85347	0.957639	0.942004	IMM_EDT-Sham
PBS-EDTvsIMM-EDT	Dnajc24	04. Macrophages	-1.30444	5.14699	5.27104	0.0350726	0.246076	0.184669	IMM_EDT-Sham
PBS-EDTvsIMM-EDT	Ccdc34	04. Macrophages	-0.0088356	5.53299	0.000381894	0.984643	0.99712	0.994976	IMM_EDT-Sham
PBS-EDTvsIMM-EDT	Nop10	04. Macrophages	-0.0200751	7.11307	0.00617672	0.938301	0.987	0.977542	IMM_EDT-Sham
PBS-EDTvsIMM-EDT	Slc12a6	04. Macrophages	0.25373	7.71972	1.36958	0.258492	0.612293	0.537803	IMM_EDT-Sham
PBS-EDTvsIMM-EDT	Emc4	04. Macrophages	-1.95002	5.50574	16.1447	0.000938373	0.03771	0.0242578	IMM_EDT-Sham
PBS-EDTvsIMM-EDT	Katnbl1	04. Macrophages	0.210116	5.56466	0.20505	0.656566	0.86793	0.841336	IMM_EDT-Sham
PBS-EDTvsIMM-EDT	Emc7	04. Macrophages	-0.832647	6.23479	6.60783	0.020167	0.188071	0.135102	IMM_EDT-Sham
PBS-EDTvsIMM-EDT	Aven	04. Macrophages	-0.283722	5.53259	0.331478	0.572551	0.827018	0.791641	IMM_EDT-Sham
PBS-EDTvsIMM-EDT	Fmn1	04. Macrophages	0.367366	7.38714	1.67692	0.213142	0.562411	0.486579	IMM_EDT-Sham
PBS-EDTvsIMM-EDT	Aqr	04. Macrophages	-0.142916	5.40424	0.0996627	0.756189	0.915783	0.894976	IMM_EDT-Sham
PBS-EDTvsIMM-EDT	Dph6	04. Macrophages	-0.0723517	5.43449	0.0138799	0.907637	0.978528	0.965253	IMM_EDT-Sham
PBS-EDTvsIMM-EDT	BC052040	04. Macrophages	0.778475	5.1627	2.24863	0.152602	0.494298	0.409181	IMM_EDT-Sham
PBS-EDTvsIMM-EDT	Spred1	04. Macrophages	0.41128	6.67063	1.68741	0.211783	0.561102	0.484738	IMM_EDT-Sham
PBS-EDTvsIMM-EDT	Fam98b	04. Macrophages	0.543787	5.02165	0.777428	0.390579	0.717423	0.660215	IMM_EDT-Sham
PBS-EDTvsIMM-EDT	Thbs1	04. Macrophages	-1.79679	6.31502	21.2853	0.000265861	0.0175439	0.0116833	IMM_EDT-Sham
PBS-EDTvsIMM-EDT	Srp14	04. Macrophages	-0.261345	8.18586	1.77046	0.201402	0.549535	0.472859	IMM_EDT-Sham
PBS-EDTvsIMM-EDT	Plcb2	04. Macrophages	-0.28498	4.88348	0.203556	0.657733	0.868253	0.842096	IMM_EDT-Sham
PBS-EDTvsIMM-EDT	Vps18	04. Macrophages	0.273549	5.92768	0.59491	0.45142	0.763731	0.707657	IMM_EDT-Sham
PBS-EDTvsIMM-EDT	Ino80	04. Macrophages	0.176098	6.45402	0.258746	0.61771	0.852105	0.819171	IMM_EDT-Sham
PBS-EDTvsIMM-EDT	Chp1	04. Macrophages	0.244953	5.6985	0.298791	0.591949	0.837502	0.803155	IMM_EDT-Sham
PBS-EDTvsIMM-EDT	Oip5os1	04. Macrophages	-0.952797	5.89185	5.74466	0.0286793	0.224023	0.165265	IMM_EDT-Sham
PBS-EDTvsIMM-EDT	Nusap1	04. Macrophages	0.0221321	4.92397	0.0010622	0.974391	0.995064	0.991492	IMM_EDT-Sham
PBS-EDTvsIMM-EDT	Rtf1	04. Macrophages	0.00187008	7.16279	4.89175e-05	0.994503	0.998867	0.998414	IMM_EDT-Sham
PBS-EDTvsIMM-EDT	Mga	04. Macrophages	0.192388	6.33567	0.368159	0.552258	0.816154	0.778757	IMM_EDT-Sham
PBS-EDTvsIMM-EDT	Mapkbp1	04. Macrophages	1.30058	4.99714	5.50185	0.0317721	0.235805	0.175148	IMM_EDT-Sham
PBS-EDTvsIMM-EDT	Sptbn5	04. Macrophages	1.13909	5.73046	8.32398	0.0105073	0.134295	0.0943735	IMM_EDT-Sham
PBS-EDTvsIMM-EDT	Ehd4	04. Macrophages	0.0813281	9.33897	0.173496	0.682386	0.881222	0.856072	IMM_EDT-Sham
PBS-EDTvsIMM-EDT	Tmem87a	04. Macrophages	-0.0342992	6.08239	0.0102246	0.920675	0.981356	0.970772	IMM_EDT-Sham
PBS-EDTvsIMM-EDT	Zfp106	04. Macrophages	-0.0409885	6.89829	0.0153627	0.902853	0.977465	0.963389	IMM_EDT-Sham
PBS-EDTvsIMM-EDT	Snap23	04. Macrophages	-0.259367	7.31832	1.04214	0.322045	0.667772	0.600901	IMM_EDT-Sham
PBS-EDTvsIMM-EDT	Stard9	04. Macrophages	0.340823	7.08851	1.97549	0.178396	0.531045	0.444407	IMM_EDT-Sham
PBS-EDTvsIMM-EDT	Ubr1	04. Macrophages	-0.0648337	5.47935	0.0204113	0.888123	0.971144	0.956783	IMM_EDT-Sham
PBS-EDTvsIMM-EDT	Ccndbp1	04. Macrophages	-0.242173	5.53803	0.281748	0.602622	0.84318	0.810049	IMM_EDT-Sham
PBS-EDTvsIMM-EDT	Pdia3	04. Macrophages	-0.73265	9.24874	12.2001	0.00288916	0.0680928	0.0457228	IMM_EDT-Sham
PBS-EDTvsIMM-EDT	Serf2	04. Macrophages	-0.149892	10.6392	0.904012	0.355414	0.696263	0.630627	IMM_EDT-Sham
PBS-EDTvsIMM-EDT	Ctdspl2	04. Macrophages	-0.431511	5.14886	0.671934	0.424049	0.739558	0.686732	IMM_EDT-Sham
PBS-EDTvsIMM-EDT	Eif3j1	04. Macrophages	0.239425	6.53651	0.623992	0.440761	0.754613	0.699177	IMM_EDT-Sham
PBS-EDTvsIMM-EDT	Spg11	04. Macrophages	0.0381036	5.32331	0.00651543	0.936636	0.987	0.976853	IMM_EDT-Sham
PBS-EDTvsIMM-EDT	Patl2	04. Macrophages	1.0745	5.24502	4.53098	0.0486577	0.292476	0.221541	IMM_EDT-Sham
PBS-EDTvsIMM-EDT	B2m	04. Macrophages	-1.3613	11.2966	88.2069	4.95269e-08	5.0113e-05	5.20211e-05	IMM_EDT-Sham
PBS-EDTvsIMM-EDT	Trim69	04. Macrophages	0.864293	7.15019	10.0635	0.00572809	0.0996425	0.0674886	IMM_EDT-Sham
PBS-EDTvsIMM-EDT	Sord	04. Macrophages	-0.224096	5.33962	0.161251	0.693155	0.885925	0.862172	IMM_EDT-Sham
PBS-EDTvsIMM-EDT	Gatm	04. Macrophages	-0.973059	7.9076	16.1217	0.000944146	0.03771	0.0243557	IMM_EDT-Sham
PBS-EDTvsIMM-EDT	Bloc1s6	04. Macrophages	-0.378374	5.24178	0.538627	0.473292	0.774646	0.724277	IMM_EDT-Sham
PBS-EDTvsIMM-EDT	Sqor	04. Macrophages	-1.0978	5.65175	7.50629	0.0142304	0.159691	0.111993	IMM_EDT-Sham
PBS-EDTvsIMM-EDT	Sema6d	04. Macrophages	0.671218	5.05549	0.924735	0.350101	0.691433	0.626678	IMM_EDT-Sham
PBS-EDTvsIMM-EDT	Dut	04. Macrophages	-0.798538	5.23218	1.66497	0.214705	0.564536	0.488382	IMM_EDT-Sham
PBS-EDTvsIMM-EDT	Eid1	04. Macrophages	0.213835	7.22172	0.824957	0.376796	0.711676	0.648965	IMM_EDT-Sham
PBS-EDTvsIMM-EDT	Secisbp2l	04. Macrophages	-0.0477445	6.32396	0.0195513	0.890488	0.972305	0.957915	IMM_EDT-Sham
PBS-EDTvsIMM-EDT	Cops2	04. Macrophages	-0.318027	5.66974	0.654996	0.429837	0.744519	0.690966	IMM_EDT-Sham
PBS-EDTvsIMM-EDT	Galk2	04. Macrophages	-0.493487	6.68668	2.44095	0.137159	0.470974	0.386194	IMM_EDT-Sham
PBS-EDTvsIMM-EDT	Atp8b4	04. Macrophages	0.217991	8.23615	0.960829	0.341118	0.683925	0.618562	IMM_EDT-Sham
PBS-EDTvsIMM-EDT	Hdc	04. Macrophages	-0.0826748	4.81532	0.00952706	0.923419	0.982197	0.971798	IMM_EDT-Sham
PBS-EDTvsIMM-EDT	Gabpb1	04. Macrophages	0.626679	5.2812	1.89298	0.187236	0.540005	0.454986	IMM_EDT-Sham
PBS-EDTvsIMM-EDT	Usp8	04. Macrophages	0.172393	7.08183	0.305922	0.587602	0.835507	0.800962	IMM_EDT-Sham
PBS-EDTvsIMM-EDT	Trpm7	04. Macrophages	-0.258607	7.05262	0.990703	0.333929	0.678929	0.612312	IMM_EDT-Sham
PBS-EDTvsIMM-EDT	Sppl2a	04. Macrophages	-0.348268	7.07885	1.75236	0.203609	0.552825	0.475144	IMM_EDT-Sham
PBS-EDTvsIMM-EDT	Blvra	04. Macrophages	-0.422214	7.58273	3.18975	0.0924703	0.395125	0.315048	IMM_EDT-Sham
PBS-EDTvsIMM-EDT	Snrnp200	04. Macrophages	0.616007	5.60982	2.22242	0.154868	0.4972	0.412309	IMM_EDT-Sham
PBS-EDTvsIMM-EDT	Tmem127	04. Macrophages	-0.478659	5.15304	0.792564	0.386109	0.715612	0.656831	IMM_EDT-Sham
PBS-EDTvsIMM-EDT	Stard7	04. Macrophages	0.506499	5.10462	0.911999	0.353353	0.694018	0.628914	IMM_EDT-Sham
PBS-EDTvsIMM-EDT	Dusp2	04. Macrophages	-0.105555	8.25539	0.285613	0.600166	0.842899	0.808962	IMM_EDT-Sham
PBS-EDTvsIMM-EDT	Astl	04. Macrophages	0.549131	7.23796	2.67081	0.121116	0.448816	0.361321	IMM_EDT-Sham
PBS-EDTvsIMM-EDT	Mrps5	04. Macrophages	-0.624639	5.92109	2.30154	0.14815	0.489223	0.402603	IMM_EDT-Sham
PBS-EDTvsIMM-EDT	Mtln	04. Macrophages	-1.15537	5.84476	9.1889	0.00772357	0.115001	0.0793622	IMM_EDT-Sham
PBS-EDTvsIMM-EDT	Acoxl	04. Macrophages	2.87885	4.96184	20.2491	0.000337558	0.0209114	0.0134511	IMM_EDT-Sham
PBS-EDTvsIMM-EDT	Bcl2l11	04. Macrophages	0.274008	7.66665	1.13867	0.301281	0.652078	0.580821	IMM_EDT-Sham
PBS-EDTvsIMM-EDT	Morrbid	04. Macrophages	0.27825	6.66817	0.932242	0.348205	0.689483	0.625016	IMM_EDT-Sham
PBS-EDTvsIMM-EDT	Anapc1	04. Macrophages	-0.225193	5.43332	0.269907	0.610286	0.848419	0.814852	IMM_EDT-Sham
PBS-EDTvsIMM-EDT	Mertk	04. Macrophages	-0.218358	8.97283	1.35939	0.260203	0.614501	0.539766	IMM_EDT-Sham
PBS-EDTvsIMM-EDT	Tmem87b	04. Macrophages	-0.238028	7.01588	0.526319	0.478312	0.777339	0.727913	IMM_EDT-Sham
PBS-EDTvsIMM-EDT	Slc20a1	04. Macrophages	0.526902	6.17349	2.82531	0.111598	0.431845	0.34667	IMM_EDT-Sham
PBS-EDTvsIMM-EDT	Il1a	04. Macrophages	0.508571	5.66763	0.823935	0.377085	0.711676	0.649166	IMM_EDT-Sham
PBS-EDTvsIMM-EDT	Il1b	04. Macrophages	-1.08985	10.0581	37.5392	1.26825e-05	0.00265502	0.00203491	IMM_EDT-Sham
PBS-EDTvsIMM-EDT	Sirpa	04. Macrophages	0.0268233	9.14066	0.0208413	0.886959	0.970972	0.956448	IMM_EDT-Sham
PBS-EDTvsIMM-EDT	Snrpb	04. Macrophages	-0.22046	7.79071	0.925508	0.349906	0.691433	0.626523	IMM_EDT-Sham
PBS-EDTvsIMM-EDT	Nop56	04. Macrophages	0.570486	6.19175	2.1168	0.164431	0.510061	0.425622	IMM_EDT-Sham
PBS-EDTvsIMM-EDT	Idh3b	04. Macrophages	-0.197684	6.45872	0.299359	0.5916	0.837502	0.80297	IMM_EDT-Sham
PBS-EDTvsIMM-EDT	Vps16	04. Macrophages	-0.367922	5.05014	0.349243	0.562542	0.821459	0.78552	IMM_EDT-Sham
PBS-EDTvsIMM-EDT	Ptpra	04. Macrophages	0.411295	7.87403	3.74071	0.0704225	0.34615	0.271673	IMM_EDT-Sham
PBS-EDTvsIMM-EDT	Mrps26	04. Macrophages	0.173208	5.98765	0.250161	0.623559	0.854884	0.822389	IMM_EDT-Sham
PBS-EDTvsIMM-EDT	Ddrgk1	04. Macrophages	-0.134327	6.98336	0.252903	0.621677	0.854143	0.821486	IMM_EDT-Sham
PBS-EDTvsIMM-EDT	4930402H24Rik	04. Macrophages	0.308805	6.71461	1.04211	0.322051	0.667772	0.600901	IMM_EDT-Sham
PBS-EDTvsIMM-EDT	Atrn	04. Macrophages	0.160005	5.68933	0.156834	0.697157	0.888299	0.864229	IMM_EDT-Sham
PBS-EDTvsIMM-EDT	Siglec1	04. Macrophages	-0.685696	6.64998	4.95529	0.0402485	0.26489	0.199224	IMM_EDT-Sham
PBS-EDTvsIMM-EDT	Cenpb	04. Macrophages	-0.20608	6.92824	0.590332	0.453136	0.764845	0.708978	IMM_EDT-Sham
PBS-EDTvsIMM-EDT	Pank2	04. Macrophages	-0.0108953	5.95506	0.000954549	0.98743	0.99712	0.99579	IMM_EDT-Sham
PBS-EDTvsIMM-EDT	Smox	04. Macrophages	0.112732	6.02169	0.108134	0.803613	0.938327	0.918344	IMM_EDT-Sham
PBS-EDTvsIMM-EDT	Rassf2	04. Macrophages	0.0189354	6.12483	0.0026138	0.959839	0.991861	0.985519	IMM_EDT-Sham
PBS-EDTvsIMM-EDT	Slc23a2	04. Macrophages	0.935469	6.78345	10.9198	0.00432198	0.084915	0.0577206	IMM_EDT-Sham
PBS-EDTvsIMM-EDT	Tmem230	04. Macrophages	-0.245685	5.96865	0.484106	0.496242	0.785988	0.741313	IMM_EDT-Sham
PBS-EDTvsIMM-EDT	Pcna	04. Macrophages	0.0425082	6.92845	0.0229986	0.881297	0.967865	0.954047	IMM_EDT-Sham
PBS-EDTvsIMM-EDT	Gpcpd1	04. Macrophages	-0.596912	6.79005	3.13773	0.094947	0.400294	0.319182	IMM_EDT-Sham
PBS-EDTvsIMM-EDT	Trmt6	04. Macrophages	0.247789	4.9404	0.148229	0.705146	0.892474	0.868395	IMM_EDT-Sham
PBS-EDTvsIMM-EDT	Tmx4	04. Macrophages	0.368438	5.12587	0.499639	0.489511	0.783295	0.736448	IMM_EDT-Sham
PBS-EDTvsIMM-EDT	Plcb1	04. Macrophages	-0.303645	6.80033	0.744109	0.400699	0.7244	0.668305	IMM_EDT-Sham
PBS-EDTvsIMM-EDT	Slx4ip	04. Macrophages	-0.53871	6.30909	2.96566	0.10372	0.41481	0.33393	IMM_EDT-Sham
PBS-EDTvsIMM-EDT	Esf1	04. Macrophages	-0.0205206	5.98032	0.00296353	0.957239	0.990692	0.984509	IMM_EDT-Sham
PBS-EDTvsIMM-EDT	Macrod2	04. Macrophages	-0.436039	5.37084	0.747059	0.399787	0.724084	0.667665	IMM_EDT-Sham
PBS-EDTvsIMM-EDT	Kif16b	04. Macrophages	0.680798	6.42285	4.88176	0.0415772	0.268813	0.202864	IMM_EDT-Sham
PBS-EDTvsIMM-EDT	Snrpb2	04. Macrophages	-0.472658	6.75253	2.80802	0.112617	0.432447	0.348088	IMM_EDT-Sham
PBS-EDTvsIMM-EDT	Dstn	04. Macrophages	-0.311081	7.73311	1.61682	0.221148	0.574002	0.496044	IMM_EDT-Sham
PBS-EDTvsIMM-EDT	Rrbp1	04. Macrophages	-0.0617544	9.75577	0.113188	0.740779	0.910379	0.887325	IMM_EDT-Sham
PBS-EDTvsIMM-EDT	Snx5	04. Macrophages	-0.493422	8.82175	7.01458	0.0171858	0.174473	0.12425	IMM_EDT-Sham
PBS-EDTvsIMM-EDT	Dtd1	04. Macrophages	0.18902	5.18165	0.12013	0.733269	0.90551	0.883448	IMM_EDT-Sham
PBS-EDTvsIMM-EDT	Slc24a3	04. Macrophages	0.786648	4.94978	1.3806	0.25666	0.611051	0.536008	IMM_EDT-Sham
PBS-EDTvsIMM-EDT	Rin2	04. Macrophages	0.38891	7.1566	1.94087	0.18204	0.535814	0.449054	IMM_EDT-Sham
PBS-EDTvsIMM-EDT	Naa20	04. Macrophages	-0.852244	6.26132	5.52399	0.0314747	0.234742	0.174117	IMM_EDT-Sham
PBS-EDTvsIMM-EDT	Crnkl1	04. Macrophages	-0.965382	5.39049	3.29419	0.0877261	0.386211	0.306312	IMM_EDT-Sham
PBS-EDTvsIMM-EDT	Ralgapa2	04. Macrophages	-0.197211	6.59085	0.415137	0.52822	0.803371	0.763323	IMM_EDT-Sham
PBS-EDTvsIMM-EDT	Kiz	04. Macrophages	0.92226	5.71278	4.386	0.0519859	0.300932	0.229702	IMM_EDT-Sham
PBS-EDTvsIMM-EDT	Xrn2	04. Macrophages	-0.426969	8.28385	4.41795	0.0512303	0.299345	0.227801	IMM_EDT-Sham
PBS-EDTvsIMM-EDT	Cd93	04. Macrophages	0.0235309	7.43206	0.0104756	0.919711	0.981356	0.970327	IMM_EDT-Sham
PBS-EDTvsIMM-EDT	Nxt1	04. Macrophages	1.15273	4.98147	4.23148	0.0558282	0.311233	0.239064	IMM_EDT-Sham
PBS-EDTvsIMM-EDT	Cst3	04. Macrophages	0.270762	12.395	4.4695	0.0500379	0.296031	0.224848	IMM_EDT-Sham
PBS-EDTvsIMM-EDT	Zfp120	04. Macrophages	-0.121589	5.19524	0.0526826	0.821277	0.946285	0.92734	IMM_EDT-Sham
PBS-EDTvsIMM-EDT	Pygb	04. Macrophages	0.768418	5.54117	3.42198	0.082307	0.375986	0.296381	IMM_EDT-Sham
PBS-EDTvsIMM-EDT	Abhd12	04. Macrophages	0.321349	8.62725	3.12288	0.0956679	0.401382	0.32036	IMM_EDT-Sham
PBS-EDTvsIMM-EDT	Nsfl1c	04. Macrophages	-0.110977	5.93651	0.102008	0.780453	0.927772	0.90693	IMM_EDT-Sham
PBS-EDTvsIMM-EDT	Fkbp1a	04. Macrophages	-0.157114	7.47092	0.3451	0.564845	0.822147	0.786921	IMM_EDT-Sham
PBS-EDTvsIMM-EDT	Csnk2a1	04. Macrophages	-0.516243	6.8925	3.69209	0.0720979	0.349606	0.275129	IMM_EDT-Sham
PBS-EDTvsIMM-EDT	Tbc1d20	04. Macrophages	-0.205517	5.92255	0.306347	0.587345	0.835507	0.800817	IMM_EDT-Sham
PBS-EDTvsIMM-EDT	Rbck1	04. Macrophages	0.221967	5.87947	0.293865	0.594992	0.839265	0.805339	IMM_EDT-Sham
PBS-EDTvsIMM-EDT	H13	04. Macrophages	-0.0809548	6.76196	0.0600417	0.809448	0.940908	0.9212	IMM_EDT-Sham
PBS-EDTvsIMM-EDT	Bcl2l1	04. Macrophages	-0.120851	6.6248	0.120931	0.732418	0.905235	0.883039	IMM_EDT-Sham
PBS-EDTvsIMM-EDT	Pdrg1	04. Macrophages	-0.208429	5.90792	0.358746	0.557329	0.819658	0.782304	IMM_EDT-Sham
PBS-EDTvsIMM-EDT	Hck	04. Macrophages	-0.283563	7.88922	1.54361	0.231432	0.587384	0.50803	IMM_EDT-Sham
PBS-EDTvsIMM-EDT	Tm9sf4	04. Macrophages	0.577927	6.63814	3.54449	0.0774788	0.363785	0.286336	IMM_EDT-Sham
PBS-EDTvsIMM-EDT	Kif3b	04. Macrophages	-0.220894	5.7029	0.169264	0.686056	0.882083	0.857828	IMM_EDT-Sham
PBS-EDTvsIMM-EDT	Asxl1	04. Macrophages	0.851043	6.38657	7.23458	0.0157847	0.167777	0.118743	IMM_EDT-Sham
PBS-EDTvsIMM-EDT	Nol4l	04. Macrophages	-0.0160656	5.67232	0.000766615	0.978243	0.995293	0.9928	IMM_EDT-Sham
PBS-EDTvsIMM-EDT	Commd7	04. Macrophages	-0.542186	6.49528	1.98219	0.177701	0.531045	0.443596	IMM_EDT-Sham
PBS-EDTvsIMM-EDT	Mapre1	04. Macrophages	0.107672	7.45404	0.207742	0.654478	0.86773	0.840167	IMM_EDT-Sham
PBS-EDTvsIMM-EDT	Cbfa2t2	04. Macrophages	0.438949	5.6414	0.948788	0.344078	0.685783	0.621141	IMM_EDT-Sham
PBS-EDTvsIMM-EDT	Chmp4b	04. Macrophages	-0.409877	8.35801	4.80094	0.0430966	0.273681	0.207292	IMM_EDT-Sham
PBS-EDTvsIMM-EDT	Raly	04. Macrophages	0.172972	7.33407	0.480713	0.497734	0.787527	0.742169	IMM_EDT-Sham
PBS-EDTvsIMM-EDT	a	04. Macrophages	1.10763	5.55743	5.38157	0.0334451	0.24029	0.180151	IMM_EDT-Sham
PBS-EDTvsIMM-EDT	Eif2s2	04. Macrophages	-0.596039	8.439	10.0642	0.00572676	0.0996425	0.0674838	IMM_EDT-Sham
PBS-EDTvsIMM-EDT	Itch	04. Macrophages	-0.113742	7.37834	0.198083	0.662049	0.870356	0.844499	IMM_EDT-Sham
PBS-EDTvsIMM-EDT	Dynlrb1	04. Macrophages	0.0426681	7.15202	0.0297892	0.865067	0.961819	0.94736	IMM_EDT-Sham
PBS-EDTvsIMM-EDT	Map1lc3a	04. Macrophages	0.770606	6.37281	6.16416	0.0241141	0.204464	0.14983	IMM_EDT-Sham
PBS-EDTvsIMM-EDT	Ncoa6	04. Macrophages	-0.210296	6.39658	0.387894	0.541912	0.811257	0.771872	IMM_EDT-Sham
PBS-EDTvsIMM-EDT	Trpc4ap	04. Macrophages	0.294772	6.43099	0.987125	0.334778	0.679345	0.613009	IMM_EDT-Sham
PBS-EDTvsIMM-EDT	Edem2	04. Macrophages	-0.602816	6.28211	3.43271	0.0818701	0.37513	0.295488	IMM_EDT-Sham
PBS-EDTvsIMM-EDT	Eif6	04. Macrophages	0.225976	6.62929	0.66382	0.426806	0.740748	0.68848	IMM_EDT-Sham
PBS-EDTvsIMM-EDT	Uqcc1	04. Macrophages	0.355214	4.96911	0.245515	0.626778	0.856712	0.824233	IMM_EDT-Sham
PBS-EDTvsIMM-EDT	Ergic3	04. Macrophages	-0.218363	7.01915	0.747989	0.3995	0.724084	0.667307	IMM_EDT-Sham
PBS-EDTvsIMM-EDT	Cpne1	04. Macrophages	0.340966	5.96931	0.609716	0.445942	0.758497	0.703434	IMM_EDT-Sham
PBS-EDTvsIMM-EDT	Nfs1	04. Macrophages	-0.769783	5.59488	2.89039	0.107858	0.42429	0.340774	IMM_EDT-Sham
PBS-EDTvsIMM-EDT	Romo1	04. Macrophages	-0.445994	7.56127	3.48749	0.0796826	0.368725	0.291406	IMM_EDT-Sham
PBS-EDTvsIMM-EDT	Rbm39	04. Macrophages	-0.171756	9.48255	0.996159	0.332639	0.677399	0.61107	IMM_EDT-Sham
PBS-EDTvsIMM-EDT	Phf20	04. Macrophages	-0.023377	7.65387	0.0101411	0.920998	0.981356	0.970856	IMM_EDT-Sham
PBS-EDTvsIMM-EDT	Scand1	04. Macrophages	-0.245942	8.7888	1.6837	0.212263	0.561102	0.485385	IMM_EDT-Sham
PBS-EDTvsIMM-EDT	2900097C17Rik	04. Macrophages	-0.568986	6.17773	3.34254	0.0856273	0.383083	0.302427	IMM_EDT-Sham
PBS-EDTvsIMM-EDT	Epb41l1	04. Macrophages	-0.708103	5.43507	2.37767	0.14202	0.478325	0.393417	IMM_EDT-Sham
PBS-EDTvsIMM-EDT	Dlgap4	04. Macrophages	0.558482	6.39644	2.78125	0.114218	0.435837	0.350812	IMM_EDT-Sham
PBS-EDTvsIMM-EDT	5430405H02Rik	04. Macrophages	0.786447	5.42982	3.06509	0.0985377	0.406954	0.325522	IMM_EDT-Sham
PBS-EDTvsIMM-EDT	Rab5if	04. Macrophages	-0.407681	7.86649	2.90446	0.10707	0.423468	0.339507	IMM_EDT-Sham
PBS-EDTvsIMM-EDT	Soga1	04. Macrophages	1.26694	5.94639	10.5483	0.0048775	0.0916759	0.0616987	IMM_EDT-Sham
PBS-EDTvsIMM-EDT	Samhd1	04. Macrophages	-0.285512	8.56976	1.97935	0.177995	0.531045	0.444052	IMM_EDT-Sham
PBS-EDTvsIMM-EDT	Rpn2	04. Macrophages	-0.373839	7.14716	1.77279	0.201122	0.549031	0.472425	IMM_EDT-Sham
PBS-EDTvsIMM-EDT	Manbal	04. Macrophages	-0.0576955	6.13832	0.0240721	0.878582	0.96675	0.953095	IMM_EDT-Sham
PBS-EDTvsIMM-EDT	Ctnnbl1	04. Macrophages	0.0866729	5.92833	0.0549606	0.817527	0.945157	0.925597	IMM_EDT-Sham
PBS-EDTvsIMM-EDT	Rprd1b	04. Macrophages	-0.35446	5.49203	0.484599	0.496026	0.785988	0.741141	IMM_EDT-Sham
PBS-EDTvsIMM-EDT	Tgm2	04. Macrophages	-0.466428	6.73541	1.60613	0.222613	0.575834	0.497646	IMM_EDT-Sham
PBS-EDTvsIMM-EDT	Ralgapb	04. Macrophages	0.56369	5.48222	1.89347	0.187182	0.540005	0.454926	IMM_EDT-Sham
PBS-EDTvsIMM-EDT	Gm826	04. Macrophages	1.5902	5.0091	7.82569	0.0126215	0.150245	0.104476	IMM_EDT-Sham
PBS-EDTvsIMM-EDT	Mafb	04. Macrophages	-0.296582	9.34517	2.81252	0.112351	0.432339	0.347851	IMM_EDT-Sham
PBS-EDTvsIMM-EDT	Top1	04. Macrophages	0.174307	8.75079	0.719062	0.408572	0.728469	0.67397	IMM_EDT-Sham
PBS-EDTvsIMM-EDT	Chd6	04. Macrophages	0.456246	6.83069	1.87194	0.189577	0.54187	0.457966	IMM_EDT-Sham
PBS-EDTvsIMM-EDT	Srsf6	04. Macrophages	-0.0191098	6.50391	0.00244911	0.961123	0.992006	0.986139	IMM_EDT-Sham
PBS-EDTvsIMM-EDT	Ift52	04. Macrophages	-0.103671	5.47426	0.0614845	0.807221	0.93972	0.920225	IMM_EDT-Sham
PBS-EDTvsIMM-EDT	Oser1	04. Macrophages	0.00647231	6.67261	0.000517385	0.982125	0.996904	0.994188	IMM_EDT-Sham
PBS-EDTvsIMM-EDT	2900093K20Rik	04. Macrophages	0.225392	5.18993	0.148903	0.70451	0.89236	0.868034	IMM_EDT-Sham
PBS-EDTvsIMM-EDT	Serinc3	04. Macrophages	-0.139111	9.06802	0.607042	0.446923	0.75925	0.704221	IMM_EDT-Sham
PBS-EDTvsIMM-EDT	Pkig	04. Macrophages	0.289229	6.81394	1.04572	0.321238	0.667433	0.600204	IMM_EDT-Sham
PBS-EDTvsIMM-EDT	Ada	04. Macrophages	-0.561219	7.05085	4.64918	0.0461263	0.283721	0.21514	IMM_EDT-Sham
PBS-EDTvsIMM-EDT	Ywhab	04. Macrophages	-0.823778	7.93679	15.5495	0.00110093	0.0411822	0.0266026	IMM_EDT-Sham
PBS-EDTvsIMM-EDT	Tomm34	04. Macrophages	-0.730567	5.31431	2.35727	0.143632	0.48123	0.395795	IMM_EDT-Sham
PBS-EDTvsIMM-EDT	Stk4	04. Macrophages	0.41961	7.21921	2.90594	0.106988	0.423468	0.339347	IMM_EDT-Sham
PBS-EDTvsIMM-EDT	Slpi	04. Macrophages	2.33965	6.09987	23.2827	0.000171006	0.0139412	0.00892735	IMM_EDT-Sham
PBS-EDTvsIMM-EDT	Matn4	04. Macrophages	3.24506	5.04845	26.6712	8.51176e-05	0.00890946	0.0061593	IMM_EDT-Sham
PBS-EDTvsIMM-EDT	Sdc4	04. Macrophages	0.504287	8.44829	5.92093	0.0266498	0.214474	0.158635	IMM_EDT-Sham
PBS-EDTvsIMM-EDT	Sys1	04. Macrophages	-0.411336	7.23058	2.40479	0.139911	0.47519	0.390222	IMM_EDT-Sham
PBS-EDTvsIMM-EDT	Pigt	04. Macrophages	0.254214	6.15111	0.65148	0.431053	0.745623	0.691793	IMM_EDT-Sham
PBS-EDTvsIMM-EDT	Dnttip1	04. Macrophages	-0.0880163	6.00346	0.0672272	0.823499	0.947958	0.928503	IMM_EDT-Sham
PBS-EDTvsIMM-EDT	Acot8	04. Macrophages	0.00328222	5.45237	5.90437e-05	0.993961	0.998867	0.998176	IMM_EDT-Sham
PBS-EDTvsIMM-EDT	Ctsa	04. Macrophages	-0.0530232	9.59624	0.082429	0.777603	0.926742	0.905551	IMM_EDT-Sham
PBS-EDTvsIMM-EDT	Pltp	04. Macrophages	0.306962	8.89714	2.74555	0.116394	0.440515	0.35393	IMM_EDT-Sham
PBS-EDTvsIMM-EDT	Pcif1	04. Macrophages	1.02572	5.80547	6.89014	0.0180409	0.177802	0.127377	IMM_EDT-Sham
PBS-EDTvsIMM-EDT	Ncoa5	04. Macrophages	0.00431806	5.12126	8.2253e-05	0.992872	0.998553	0.997737	IMM_EDT-Sham
PBS-EDTvsIMM-EDT	Cd40	04. Macrophages	0.0384705	6.49485	0.0119784	0.914167	0.980376	0.967792	IMM_EDT-Sham
PBS-EDTvsIMM-EDT	Slc35c2	04. Macrophages	-0.045958	5.84568	0.0140594	0.907044	0.978441	0.965075	IMM_EDT-Sham
PBS-EDTvsIMM-EDT	Elmo2	04. Macrophages	-0.237281	5.34866	0.245117	0.627056	0.856821	0.824338	IMM_EDT-Sham
PBS-EDTvsIMM-EDT	Zmynd8	04. Macrophages	0.167568	7.22943	0.376835	0.547664	0.813921	0.77555	IMM_EDT-Sham
PBS-EDTvsIMM-EDT	Ncoa3	04. Macrophages	0.522421	7.48078	4.93449	0.0406194	0.265536	0.200183	IMM_EDT-Sham
PBS-EDTvsIMM-EDT	Sulf2	04. Macrophages	0.473493	6.60553	2.51072	0.132031	0.464673	0.378867	IMM_EDT-Sham
PBS-EDTvsIMM-EDT	Prex1	04. Macrophages	0.344066	7.33978	1.80575	0.197188	0.546384	0.46782	IMM_EDT-Sham
PBS-EDTvsIMM-EDT	Arfgef2	04. Macrophages	-0.116949	6.19493	0.115349	0.738415	0.908761	0.885978	IMM_EDT-Sham
PBS-EDTvsIMM-EDT	Stau1	04. Macrophages	0.403039	6.38408	1.6635	0.214897	0.564536	0.488562	IMM_EDT-Sham
PBS-EDTvsIMM-EDT	Znfx1	04. Macrophages	-0.390995	6.78807	1.31226	0.268312	0.620778	0.548402	IMM_EDT-Sham
PBS-EDTvsIMM-EDT	Zfas1	04. Macrophages	0.330868	6.26281	0.781857	0.389263	0.717423	0.659081	IMM_EDT-Sham
PBS-EDTvsIMM-EDT	B4galt5	04. Macrophages	0.222374	7.45497	0.692613	0.417147	0.735123	0.680901	IMM_EDT-Sham
PBS-EDTvsIMM-EDT	Slc9a8	04. Macrophages	1.18796	5.87123	10.1622	0.00554218	0.0991849	0.0663861	IMM_EDT-Sham
PBS-EDTvsIMM-EDT	Rnf114	04. Macrophages	-0.328158	6.34761	1.0783	0.314041	0.662555	0.593776	IMM_EDT-Sham
PBS-EDTvsIMM-EDT	Ube2v1	04. Macrophages	-0.226367	6.6458	0.525755	0.478544	0.777426	0.728116	IMM_EDT-Sham
PBS-EDTvsIMM-EDT	Tmem189	04. Macrophages	-0.589438	6.89038	4.24428	0.0554976	0.309675	0.238175	IMM_EDT-Sham
PBS-EDTvsIMM-EDT	Cebpb	04. Macrophages	-1.28607	8.79355	40.1037	8.57565e-06	0.00233718	0.00161249	IMM_EDT-Sham
PBS-EDTvsIMM-EDT	A530013C23Rik	04. Macrophages	0.543783	6.38886	3.2547	0.0894852	0.390435	0.309656	IMM_EDT-Sham
PBS-EDTvsIMM-EDT	Ptpn1	04. Macrophages	-0.299118	8.64792	2.30486	0.147876	0.489223	0.402171	IMM_EDT-Sham
PBS-EDTvsIMM-EDT	Adnp	04. Macrophages	0.22208	6.4861	0.479288	0.498362	0.787793	0.742639	IMM_EDT-Sham
PBS-EDTvsIMM-EDT	Dpm1	04. Macrophages	-0.0643741	7.05295	0.0530992	0.820585	0.946189	0.926978	IMM_EDT-Sham
PBS-EDTvsIMM-EDT	Nfatc2	04. Macrophages	0.582397	6.47225	3.16888	0.0934544	0.397034	0.316669	IMM_EDT-Sham
PBS-EDTvsIMM-EDT	Zfp217	04. Macrophages	0.245456	5.45223	0.285374	0.600317	0.842899	0.808962	IMM_EDT-Sham
PBS-EDTvsIMM-EDT	Pfdn4	04. Macrophages	-0.455814	5.11304	0.692815	0.417081	0.735123	0.680872	IMM_EDT-Sham
PBS-EDTvsIMM-EDT	Cass4	04. Macrophages	-0.11133	5.15895	0.0370778	0.849654	0.956046	0.940057	IMM_EDT-Sham
PBS-EDTvsIMM-EDT	Rtf2	04. Macrophages	-0.00700348	7.28036	0.000868396	0.976844	0.995064	0.992287	IMM_EDT-Sham
PBS-EDTvsIMM-EDT	Zbp1	04. Macrophages	-0.388162	7.74365	2.25754	0.151841	0.493748	0.407988	IMM_EDT-Sham
PBS-EDTvsIMM-EDT	Pmepa1	04. Macrophages	1.60498	7.23039	38.4643	1.09891e-05	0.00258001	0.00185303	IMM_EDT-Sham
PBS-EDTvsIMM-EDT	Rab22a	04. Macrophages	-0.236753	6.1895	0.445322	0.51378	0.795096	0.75314	IMM_EDT-Sham
PBS-EDTvsIMM-EDT	Vapb	04. Macrophages	-0.514967	6.39693	2.88667	0.108068	0.424649	0.341176	IMM_EDT-Sham
PBS-EDTvsIMM-EDT	Stx16	04. Macrophages	0.0281889	7.59209	0.0130584	0.910399	0.979259	0.966377	IMM_EDT-Sham
PBS-EDTvsIMM-EDT	Npepl1	04. Macrophages	0.373599	5.64882	0.883095	0.360895	0.700891	0.635491	IMM_EDT-Sham
PBS-EDTvsIMM-EDT	Gnas	04. Macrophages	-0.269744	9.13512	2.06592	0.169297	0.517784	0.432684	IMM_EDT-Sham
PBS-EDTvsIMM-EDT	Ctsz	04. Macrophages	-0.149284	10.5191	0.81023	0.380988	0.71347	0.652874	IMM_EDT-Sham
PBS-EDTvsIMM-EDT	Atp5e	04. Macrophages	-0.565227	9.54594	10.4893	0.00497307	0.092931	0.0623925	IMM_EDT-Sham
PBS-EDTvsIMM-EDT	4921531C22Rik	04. Macrophages	0.531356	5.64738	1.5628	0.228677	0.584691	0.504798	IMM_EDT-Sham
PBS-EDTvsIMM-EDT	Psma7	04. Macrophages	-0.225851	8.88967	1.1739	0.294163	0.645649	0.574432	IMM_EDT-Sham
PBS-EDTvsIMM-EDT	Osbpl2	04. Macrophages	-0.179236	5.13536	0.108964	0.745476	0.912277	0.889651	IMM_EDT-Sham
PBS-EDTvsIMM-EDT	Adrm1	04. Macrophages	-0.715432	6.00146	4.36573	0.0524721	0.301392	0.230892	IMM_EDT-Sham
PBS-EDTvsIMM-EDT	Ogfr	04. Macrophages	0.0520024	6.24983	0.0287698	0.867371	0.961968	0.948339	IMM_EDT-Sham
PBS-EDTvsIMM-EDT	Dido1	04. Macrophages	0.205502	5.94944	0.30474	0.588318	0.83609	0.801316	IMM_EDT-Sham
PBS-EDTvsIMM-EDT	Gid8	04. Macrophages	-0.380441	5.27684	0.706507	0.412608	0.731443	0.677092	IMM_EDT-Sham
PBS-EDTvsIMM-EDT	Ythdf1	04. Macrophages	0.0464237	5.67696	0.0113415	0.916471	0.980738	0.968812	IMM_EDT-Sham
PBS-EDTvsIMM-EDT	Ppdpf	04. Macrophages	-0.141818	6.35885	0.20301	0.67761	0.880942	0.853841	IMM_EDT-Sham
PBS-EDTvsIMM-EDT	Gmeb2	04. Macrophages	0.337125	5.50295	0.542791	0.471613	0.773553	0.723108	IMM_EDT-Sham
PBS-EDTvsIMM-EDT	Arfrp1	04. Macrophages	-0.21093	5.67549	0.287735	0.620825	0.854143	0.820977	IMM_EDT-Sham
PBS-EDTvsIMM-EDT	Tpd52l2	04. Macrophages	-0.286257	6.39531	0.733439	0.404024	0.725689	0.67047	IMM_EDT-Sham
PBS-EDTvsIMM-EDT	Dnajc5	04. Macrophages	-0.743793	6.76267	6.40796	0.0218457	0.196817	0.141635	IMM_EDT-Sham
PBS-EDTvsIMM-EDT	Prpf6	04. Macrophages	0.0164888	5.163	0.00100196	0.975127	0.995064	0.991774	IMM_EDT-Sham
PBS-EDTvsIMM-EDT	Rgs19	04. Macrophages	-0.213369	6.11913	0.38201	0.544958	0.812225	0.773716	IMM_EDT-Sham
PBS-EDTvsIMM-EDT	Mrps28	04. Macrophages	0.206439	6.79044	0.576353	0.458443	0.768205	0.712875	IMM_EDT-Sham
PBS-EDTvsIMM-EDT	Tpd52	04. Macrophages	-0.362505	8.9367	3.46155	0.0807098	0.371204	0.293418	IMM_EDT-Sham
PBS-EDTvsIMM-EDT	Zfp704	04. Macrophages	0.672278	7.73804	8.38558	0.0102751	0.132636	0.0931629	IMM_EDT-Sham
PBS-EDTvsIMM-EDT	Pag1	04. Macrophages	-0.165059	6.52007	0.22773	0.639465	0.863356	0.831494	IMM_EDT-Sham
PBS-EDTvsIMM-EDT	Fabp5	04. Macrophages	-1.19873	10.6133	22.012	0.000225791	0.0159393	0.0106163	IMM_EDT-Sham
PBS-EDTvsIMM-EDT	Fabp4	04. Macrophages	-4.25118	5.47967	29.7444	5.9065e-05	0.00738945	0.00493945	IMM_EDT-Sham
PBS-EDTvsIMM-EDT	Impa1	04. Macrophages	-1.79475	5.03562	9.48433	0.00697258	0.10854	0.0751261	IMM_EDT-Sham
PBS-EDTvsIMM-EDT	Rbis	04. Macrophages	-0.927273	6.89946	10.986	0.00423077	0.0837839	0.0570309	IMM_EDT-Sham
PBS-EDTvsIMM-EDT	Sirpb1a	04. Macrophages	-0.290791	5.02911	0.21291	0.650514	0.866638	0.837594	IMM_EDT-Sham
PBS-EDTvsIMM-EDT	Sirpb1b	04. Macrophages	-0.843013	4.93158	1.24658	0.280186	0.633349	0.559951	IMM_EDT-Sham
PBS-EDTvsIMM-EDT	Sirpb1c	04. Macrophages	-1.40769	5.33745	4.40211	0.0516034	0.300081	0.228813	IMM_EDT-Sham
PBS-EDTvsIMM-EDT	Gm5150	04. Macrophages	-0.742019	7.16197	5.49558	0.0318569	0.235858	0.175427	IMM_EDT-Sham
PBS-EDTvsIMM-EDT	Ythdf3	04. Macrophages	0.301673	7.53938	1.88801	0.187786	0.540819	0.455633	IMM_EDT-Sham
PBS-EDTvsIMM-EDT	Pde7a	04. Macrophages	-0.164425	6.30263	0.281264	0.619246	0.853255	0.820187	IMM_EDT-Sham
PBS-EDTvsIMM-EDT	Cp	04. Macrophages	0.155299	6.79627	0.142965	0.710166	0.89378	0.871109	IMM_EDT-Sham
PBS-EDTvsIMM-EDT	Hps3	04. Macrophages	-0.0869203	6.31093	0.0445087	0.835491	0.951823	0.93419	IMM_EDT-Sham
PBS-EDTvsIMM-EDT	Hltf	04. Macrophages	-0.341319	6.22166	1.20072	0.288898	0.638711	0.568562	IMM_EDT-Sham
PBS-EDTvsIMM-EDT	Gyg	04. Macrophages	-0.587302	6.64939	3.83176	0.067406	0.340168	0.265037	IMM_EDT-Sham
PBS-EDTvsIMM-EDT	Tbl1xr1	04. Macrophages	-0.0391659	6.76776	0.0183092	0.894001	0.97304	0.959536	IMM_EDT-Sham
PBS-EDTvsIMM-EDT	Nceh1	04. Macrophages	-0.0267261	8.23715	0.0169848	0.897883	0.975142	0.960906	IMM_EDT-Sham
PBS-EDTvsIMM-EDT	Fndc3b	04. Macrophages	0.763756	7.97245	13.1968	0.00214099	0.0602029	0.038753	IMM_EDT-Sham
PBS-EDTvsIMM-EDT	Pld1	04. Macrophages	0.0646919	5.72941	0.0204409	0.888042	0.971144	0.956725	IMM_EDT-Sham
PBS-EDTvsIMM-EDT	Sec62	04. Macrophages	-0.577257	7.93248	7.92899	0.0121462	0.147567	0.1022	IMM_EDT-Sham
PBS-EDTvsIMM-EDT	Gpr160	04. Macrophages	-0.0428813	6.09753	0.0150444	0.90386	0.977465	0.96358	IMM_EDT-Sham
PBS-EDTvsIMM-EDT	Phc3	04. Macrophages	0.166074	5.57534	0.156147	0.697785	0.888299	0.864538	IMM_EDT-Sham
PBS-EDTvsIMM-EDT	Skil	04. Macrophages	0.455036	7.91861	3.4281	0.0820577	0.37513	0.295874	IMM_EDT-Sham
PBS-EDTvsIMM-EDT	Pik3ca	04. Macrophages	0.401817	6.79667	2.06481	0.169406	0.517845	0.432891	IMM_EDT-Sham
PBS-EDTvsIMM-EDT	Zfp639	04. Macrophages	-0.467509	5.22211	0.885366	0.360294	0.700891	0.634919	IMM_EDT-Sham
PBS-EDTvsIMM-EDT	Actl6a	04. Macrophages	-0.404274	5.15187	0.585419	0.454989	0.765262	0.710103	IMM_EDT-Sham
PBS-EDTvsIMM-EDT	Ndufb5	04. Macrophages	-0.0954452	7.50892	0.168657	0.686586	0.882359	0.85816	IMM_EDT-Sham
PBS-EDTvsIMM-EDT	Ttc14	04. Macrophages	-0.26741	6.30968	0.420845	0.525433	0.802088	0.761569	IMM_EDT-Sham
PBS-EDTvsIMM-EDT	Fxr1	04. Macrophages	-0.568216	7.32621	5.05435	0.0385352	0.259033	0.194555	IMM_EDT-Sham
PBS-EDTvsIMM-EDT	Dnajc19	04. Macrophages	-0.308072	6.99444	0.727165	0.405999	0.727572	0.672088	IMM_EDT-Sham
PBS-EDTvsIMM-EDT	Atp11b	04. Macrophages	0.372316	5.94841	0.68713	0.41896	0.736235	0.682713	IMM_EDT-Sham
PBS-EDTvsIMM-EDT	Dcun1d1	04. Macrophages	-0.733913	5.41929	2.61618	0.124713	0.453646	0.367164	IMM_EDT-Sham
PBS-EDTvsIMM-EDT	Anxa5	04. Macrophages	-0.266137	9.18728	2.1095	0.165118	0.511253	0.426691	IMM_EDT-Sham
PBS-EDTvsIMM-EDT	4932438A13Rik	04. Macrophages	0.440059	7.0285	2.61341	0.1249	0.453779	0.367493	IMM_EDT-Sham
PBS-EDTvsIMM-EDT	Spata5	04. Macrophages	0.564176	6.21783	3.1817	0.0928487	0.395846	0.315679	IMM_EDT-Sham
PBS-EDTvsIMM-EDT	Hspa4l	04. Macrophages	0.36925	5.30395	0.635255	0.436742	0.751973	0.696112	IMM_EDT-Sham
PBS-EDTvsIMM-EDT	Pgrmc2	04. Macrophages	-0.373026	5.84691	0.819599	0.378313	0.712039	0.650321	IMM_EDT-Sham
PBS-EDTvsIMM-EDT	Sclt1	04. Macrophages	-0.503512	5.17915	0.793743	0.385764	0.715544	0.656544	IMM_EDT-Sham
PBS-EDTvsIMM-EDT	Slc7a11	04. Macrophages	0.412907	6.49847	0.792138	0.386234	0.715612	0.656831	IMM_EDT-Sham
PBS-EDTvsIMM-EDT	Noct	04. Macrophages	-0.278927	5.29174	0.241153	0.629835	0.8575	0.826317	IMM_EDT-Sham
PBS-EDTvsIMM-EDT	Elf2	04. Macrophages	0.0980672	7.98473	0.198856	0.661436	0.870184	0.844353	IMM_EDT-Sham
PBS-EDTvsIMM-EDT	Ndufc1	04. Macrophages	-0.449415	8.24034	4.98398	0.0397434	0.262549	0.197869	IMM_EDT-Sham
PBS-EDTvsIMM-EDT	Naa15	04. Macrophages	0.453473	6.55968	2.14118	0.16216	0.507942	0.422647	IMM_EDT-Sham
PBS-EDTvsIMM-EDT	Maml3	04. Macrophages	0.840933	7.55359	7.49585	0.0142868	0.160028	0.112183	IMM_EDT-Sham
PBS-EDTvsIMM-EDT	Foxo1	04. Macrophages	0.745685	5.5937	2.45543	0.136074	0.470187	0.384523	IMM_EDT-Sham
PBS-EDTvsIMM-EDT	Nhlrc3	04. Macrophages	0.0245256	5.48376	0.00265977	0.959487	0.991666	0.985346	IMM_EDT-Sham
PBS-EDTvsIMM-EDT	Ufm1	04. Macrophages	-0.941101	6.4809	8.84552	0.0087142	0.122545	0.084823	IMM_EDT-Sham
PBS-EDTvsIMM-EDT	Supt20	04. Macrophages	-0.220436	5.8767	0.33817	0.568739	0.824454	0.78941	IMM_EDT-Sham
PBS-EDTvsIMM-EDT	Exosc8	04. Macrophages	0.132312	5.76473	0.132014	0.723999	0.89981	0.878181	IMM_EDT-Sham
PBS-EDTvsIMM-EDT	Alg5	04. Macrophages	-0.031981	6.08431	0.00786037	0.930419	0.984415	0.974276	IMM_EDT-Sham
PBS-EDTvsIMM-EDT	Commd2	04. Macrophages	-0.841065	5.87937	4.8974	0.0412904	0.267529	0.202082	IMM_EDT-Sham
PBS-EDTvsIMM-EDT	Rnf13	04. Macrophages	-0.151664	7.32764	0.370182	0.551181	0.815554	0.777968	IMM_EDT-Sham
PBS-EDTvsIMM-EDT	Tsc22d2	04. Macrophages	0.414097	6.90975	2.43953	0.137265	0.470974	0.386376	IMM_EDT-Sham
PBS-EDTvsIMM-EDT	Serp1	04. Macrophages	-0.738021	7.34455	9.07812	0.00802848	0.116327	0.0810011	IMM_EDT-Sham
PBS-EDTvsIMM-EDT	Eif2a	04. Macrophages	-0.265393	5.98758	0.393611	0.538984	0.809342	0.770052	IMM_EDT-Sham
PBS-EDTvsIMM-EDT	Selenot	04. Macrophages	-0.525416	5.78822	1.99677	0.176202	0.529041	0.441617	IMM_EDT-Sham
PBS-EDTvsIMM-EDT	Gpr171	04. Macrophages	-0.737758	4.99551	1.23908	0.281586	0.633349	0.561148	IMM_EDT-Sham
PBS-EDTvsIMM-EDT	P2ry14	04. Macrophages	-1.05843	5.90978	6.54967	0.0206398	0.191701	0.137014	IMM_EDT-Sham
PBS-EDTvsIMM-EDT	P2ry12	04. Macrophages	0.537143	5.93601	2.1025	0.165781	0.512258	0.427521	IMM_EDT-Sham
PBS-EDTvsIMM-EDT	Mbnl1	04. Macrophages	0.294146	9.43445	2.6787	0.120607	0.448816	0.360565	IMM_EDT-Sham
PBS-EDTvsIMM-EDT	Rap2b	04. Macrophages	-0.229286	7.22103	0.874535	0.363174	0.702431	0.637245	IMM_EDT-Sham
PBS-EDTvsIMM-EDT	Dhx36	04. Macrophages	-0.372264	6.20635	1.32948	0.265311	0.619118	0.545201	IMM_EDT-Sham
PBS-EDTvsIMM-EDT	Gmps	04. Macrophages	-0.00706268	5.53144	0.00030716	0.995757	0.998867	0.998758	IMM_EDT-Sham
PBS-EDTvsIMM-EDT	Ssr3	04. Macrophages	-0.858308	6.4489	5.49659	0.0318433	0.235858	0.1754	IMM_EDT-Sham
PBS-EDTvsIMM-EDT	Tiparp	04. Macrophages	0.840853	7.55292	12.4131	0.0027073	0.0671156	0.044143	IMM_EDT-Sham
PBS-EDTvsIMM-EDT	Ccnl1	04. Macrophages	0.570544	8.96123	8.2931	0.010626	0.13488	0.094948	IMM_EDT-Sham
PBS-EDTvsIMM-EDT	Rsrc1	04. Macrophages	0.135465	7.76533	0.298965	0.591842	0.837502	0.803135	IMM_EDT-Sham
PBS-EDTvsIMM-EDT	Mfsd1	04. Macrophages	-0.811368	7.39578	9.62526	0.00664373	0.106409	0.0732524	IMM_EDT-Sham
PBS-EDTvsIMM-EDT	Smc4	04. Macrophages	0.166311	6.54277	0.24362	0.628102	0.857478	0.825124	IMM_EDT-Sham
PBS-EDTvsIMM-EDT	Kpna4	04. Macrophages	-0.21461	8.85401	1.15533	0.297888	0.648931	0.577733	IMM_EDT-Sham
PBS-EDTvsIMM-EDT	B3galnt1	04. Macrophages	-0.580149	5.5738	2.21199	0.155782	0.498815	0.413678	IMM_EDT-Sham
PBS-EDTvsIMM-EDT	Nmd3	04. Macrophages	-0.724407	5.11141	1.75406	0.203401	0.552825	0.474966	IMM_EDT-Sham
PBS-EDTvsIMM-EDT	Pdcd10	04. Macrophages	-0.469974	7.18829	3.41148	0.0827369	0.376816	0.297216	IMM_EDT-Sham
PBS-EDTvsIMM-EDT	Rapgef2	04. Macrophages	0.574169	7.93663	8.12481	0.0113	0.140291	0.0982981	IMM_EDT-Sham
PBS-EDTvsIMM-EDT	Fnip2	04. Macrophages	0.116512	8.40053	0.275018	0.606952	0.845915	0.812703	IMM_EDT-Sham
PBS-EDTvsIMM-EDT	Ppid	04. Macrophages	-0.0947297	5.2761	0.0303716	0.863768	0.961819	0.946665	IMM_EDT-Sham
PBS-EDTvsIMM-EDT	Pdgfc	04. Macrophages	-0.0902476	7.81443	0.13321	0.719757	0.898452	0.876724	IMM_EDT-Sham
PBS-EDTvsIMM-EDT	Tlr2	04. Macrophages	0.419206	6.60983	1.53038	0.233355	0.589555	0.510513	IMM_EDT-Sham
PBS-EDTvsIMM-EDT	Tmem131l	04. Macrophages	-0.0838454	6.26696	0.0709048	0.793319	0.932404	0.913052	IMM_EDT-Sham
PBS-EDTvsIMM-EDT	Gm37240	04. Macrophages	-0.259694	6.50961	0.516563	0.482356	0.778527	0.730905	IMM_EDT-Sham
PBS-EDTvsIMM-EDT	Fbxw7	04. Macrophages	0.0310881	6.96576	0.0138771	0.907646	0.978528	0.965253	IMM_EDT-Sham
PBS-EDTvsIMM-EDT	Lrba	04. Macrophages	0.330685	5.67438	0.723868	0.407043	0.727667	0.672777	IMM_EDT-Sham
PBS-EDTvsIMM-EDT	Fcrls	04. Macrophages	0.125393	8.97637	0.174638	0.681404	0.881222	0.855644	IMM_EDT-Sham
PBS-EDTvsIMM-EDT	Etv3	04. Macrophages	0.277504	6.04571	0.600404	0.449374	0.761233	0.706149	IMM_EDT-Sham
PBS-EDTvsIMM-EDT	Arhgef11	04. Macrophages	-0.0762591	6.06398	0.0351669	0.853531	0.957639	0.942008	IMM_EDT-Sham
PBS-EDTvsIMM-EDT	Hdgf	04. Macrophages	-0.207977	6.30529	0.396894	0.537316	0.808619	0.768924	IMM_EDT-Sham
PBS-EDTvsIMM-EDT	Mrpl24	04. Macrophages	-0.186136	6.24955	0.276107	0.606247	0.845233	0.812263	IMM_EDT-Sham
PBS-EDTvsIMM-EDT	Naxe	04. Macrophages	-0.0968294	6.11966	0.0908193	0.766899	0.920811	0.900068	IMM_EDT-Sham
PBS-EDTvsIMM-EDT	Mef2d	04. Macrophages	0.823958	6.55443	7.16293	0.0162262	0.169077	0.120573	IMM_EDT-Sham
PBS-EDTvsIMM-EDT	Cct3	04. Macrophages	0.106379	6.68578	0.121211	0.732122	0.905053	0.882841	IMM_EDT-Sham
PBS-EDTvsIMM-EDT	Glmp	04. Macrophages	-0.0598902	7.60972	0.0729947	0.790372	0.931176	0.91161	IMM_EDT-Sham
PBS-EDTvsIMM-EDT	Pmf1	04. Macrophages	0.388651	5.4282	0.901011	0.356193	0.696889	0.631278	IMM_EDT-Sham
PBS-EDTvsIMM-EDT	Lmna	04. Macrophages	0.800514	7.06437	8.88231	0.00860146	0.121441	0.0841704	IMM_EDT-Sham
PBS-EDTvsIMM-EDT	Lamtor2	04. Macrophages	0.0346216	8.0118	0.0307922	0.862838	0.961819	0.946211	IMM_EDT-Sham
PBS-EDTvsIMM-EDT	Ssr2	04. Macrophages	-0.458985	7.07747	3.26717	0.0889252	0.389232	0.308575	IMM_EDT-Sham
PBS-EDTvsIMM-EDT	Arhgef2	04. Macrophages	-0.169463	6.59823	0.316352	0.581362	0.831595	0.796953	IMM_EDT-Sham
PBS-EDTvsIMM-EDT	Khdc4	04. Macrophages	0.277185	5.90119	0.579851	0.457105	0.767447	0.711749	IMM_EDT-Sham
PBS-EDTvsIMM-EDT	Rit1	04. Macrophages	0.0407999	6.27457	0.0153305	0.902955	0.977465	0.963389	IMM_EDT-Sham
PBS-EDTvsIMM-EDT	Gon4l	04. Macrophages	0.200531	6.06564	0.366888	0.564249	0.821896	0.786582	IMM_EDT-Sham
PBS-EDTvsIMM-EDT	Dap3	04. Macrophages	0.24843	5.71125	0.392302	0.539652	0.809944	0.770467	IMM_EDT-Sham
PBS-EDTvsIMM-EDT	Ash1l	04. Macrophages	0.1482	7.62685	0.452225	0.510578	0.792971	0.750874	IMM_EDT-Sham
PBS-EDTvsIMM-EDT	Fdps	04. Macrophages	-1.18576	6.18248	14.276	0.00156705	0.0506689	0.0325704	IMM_EDT-Sham
PBS-EDTvsIMM-EDT	Clk2	04. Macrophages	-0.358568	5.70869	0.748546	0.399328	0.724084	0.667183	IMM_EDT-Sham
PBS-EDTvsIMM-EDT	Scamp3	04. Macrophages	-0.158844	5.97549	0.215192	0.648783	0.86632	0.836801	IMM_EDT-Sham
PBS-EDTvsIMM-EDT	Gba	04. Macrophages	-0.247566	5.99422	0.521463	0.480317	0.777809	0.729391	IMM_EDT-Sham
PBS-EDTvsIMM-EDT	Mtx1	04. Macrophages	0.0691861	5.78114	0.0297171	0.865228	0.961819	0.947447	IMM_EDT-Sham
PBS-EDTvsIMM-EDT	Krtcap2	04. Macrophages	-0.235042	8.12986	1.1235	0.304419	0.654205	0.584174	IMM_EDT-Sham
PBS-EDTvsIMM-EDT	Dpm3	04. Macrophages	-0.646626	7.42873	6.8419	0.0183853	0.179161	0.128548	IMM_EDT-Sham
PBS-EDTvsIMM-EDT	Slc50a1	04. Macrophages	0.487832	6.03267	1.69917	0.210272	0.560142	0.48286	IMM_EDT-Sham
PBS-EDTvsIMM-EDT	Adam15	04. Macrophages	0.317079	6.58955	1.08027	0.313613	0.662472	0.593255	IMM_EDT-Sham
PBS-EDTvsIMM-EDT	Cks1b	04. Macrophages	-0.466902	5.34614	0.561986	0.464005	0.77044	0.717231	IMM_EDT-Sham
PBS-EDTvsIMM-EDT	Pbxip1	04. Macrophages	0.765013	5.70589	3.17185	0.0933139	0.396993	0.316426	IMM_EDT-Sham
PBS-EDTvsIMM-EDT	Pmvk	04. Macrophages	0.0190389	5.56226	0.00194224	0.965376	0.992145	0.987938	IMM_EDT-Sham
PBS-EDTvsIMM-EDT	Adar	04. Macrophages	-0.379721	6.43243	1.3751	0.257572	0.612264	0.536954	IMM_EDT-Sham
PBS-EDTvsIMM-EDT	Ube2q1	04. Macrophages	-0.599143	6.6982	3.80003	0.0684397	0.342255	0.267217	IMM_EDT-Sham
PBS-EDTvsIMM-EDT	Il6ra	04. Macrophages	0.0388193	7.5407	0.0294714	0.865781	0.961819	0.947727	IMM_EDT-Sham
PBS-EDTvsIMM-EDT	Hax1	04. Macrophages	-0.0603088	5.80739	0.0182728	0.894105	0.97304	0.959546	IMM_EDT-Sham
PBS-EDTvsIMM-EDT	Ubap2l	04. Macrophages	-0.163846	7.99913	0.560933	0.464417	0.77044	0.717626	IMM_EDT-Sham
PBS-EDTvsIMM-EDT	4933434E20Rik	04. Macrophages	0.123737	5.95034	0.0946475	0.762195	0.917393	0.897927	IMM_EDT-Sham
PBS-EDTvsIMM-EDT	Tpm3	04. Macrophages	-0.11739	8.89039	0.424109	0.523851	0.801083	0.760473	IMM_EDT-Sham
PBS-EDTvsIMM-EDT	Nup210l	04. Macrophages	1.70819	6.47028	27.3999	7.3811e-05	0.00829827	0.00561101	IMM_EDT-Sham
PBS-EDTvsIMM-EDT	Jtb	04. Macrophages	-0.414656	6.43058	1.86577	0.190271	0.54187	0.458781	IMM_EDT-Sham
PBS-EDTvsIMM-EDT	Slc39a1	04. Macrophages	-0.591419	5.60959	2.13549	0.162687	0.507964	0.423285	IMM_EDT-Sham
PBS-EDTvsIMM-EDT	Dennd4b	04. Macrophages	0.0779062	5.41879	0.0268532	0.871822	0.963209	0.949961	IMM_EDT-Sham
PBS-EDTvsIMM-EDT	Gatad2b	04. Macrophages	0.471423	6.86797	2.29534	0.148663	0.489445	0.403267	IMM_EDT-Sham
PBS-EDTvsIMM-EDT	Ilf2	04. Macrophages	0.399237	5.36845	0.759912	0.39585	0.721414	0.664253	IMM_EDT-Sham
PBS-EDTvsIMM-EDT	Snapin	04. Macrophages	-0.62295	5.25095	1.65891	0.215503	0.565147	0.489246	IMM_EDT-Sham
PBS-EDTvsIMM-EDT	Chtop	04. Macrophages	0.352825	5.41745	0.665589	0.426202	0.740148	0.687957	IMM_EDT-Sham
PBS-EDTvsIMM-EDT	S100a1	04. Macrophages	0.417163	7.03311	2.39223	0.140883	0.477022	0.391522	IMM_EDT-Sham
PBS-EDTvsIMM-EDT	S100a13	04. Macrophages	0.103841	7.5764	0.221268	0.644226	0.864685	0.83407	IMM_EDT-Sham
PBS-EDTvsIMM-EDT	S100a4	04. Macrophages	-0.606724	7.77143	4.02168	0.061587	0.328113	0.251633	IMM_EDT-Sham
PBS-EDTvsIMM-EDT	S100a6	04. Macrophages	-0.556761	9.0661	5.20835	0.0360361	0.249123	0.187354	IMM_EDT-Sham
PBS-EDTvsIMM-EDT	S100a8	04. Macrophages	-1.68611	7.51751	16.7962	0.000790674	0.0350378	0.0220692	IMM_EDT-Sham
PBS-EDTvsIMM-EDT	S100a9	04. Macrophages	-0.49074	7.81376	0.505649	0.486949	0.781709	0.734581	IMM_EDT-Sham
PBS-EDTvsIMM-EDT	S100a11	04. Macrophages	-0.452977	7.77835	3.03459	0.100094	0.410587	0.328332	IMM_EDT-Sham
PBS-EDTvsIMM-EDT	S100a10	04. Macrophages	-0.174853	8.24006	0.540548	0.472516	0.773846	0.723647	IMM_EDT-Sham
PBS-EDTvsIMM-EDT	Mrpl9	04. Macrophages	-1.02951	5.16956	3.11069	0.0962652	0.401944	0.321292	IMM_EDT-Sham
PBS-EDTvsIMM-EDT	Snx27	04. Macrophages	-0.286079	6.69206	0.950168	0.343737	0.685783	0.620769	IMM_EDT-Sham
PBS-EDTvsIMM-EDT	Pogz	04. Macrophages	1.47356	5.51227	9.96751	0.00591574	0.101167	0.0687194	IMM_EDT-Sham
PBS-EDTvsIMM-EDT	Psmb4	04. Macrophages	-0.285257	8.03502	2.08666	0.167293	0.515477	0.429888	IMM_EDT-Sham
PBS-EDTvsIMM-EDT	Selenbp1	04. Macrophages	-0.201775	5.23655	0.134038	0.718929	0.898139	0.876039	IMM_EDT-Sham
PBS-EDTvsIMM-EDT	Pi4kb	04. Macrophages	0.397957	5.52109	0.915139	0.352547	0.693107	0.628437	IMM_EDT-Sham
PBS-EDTvsIMM-EDT	Psmd4	04. Macrophages	-0.359564	7.35538	2.42138	0.13864	0.473921	0.38855	IMM_EDT-Sham
PBS-EDTvsIMM-EDT	Pip5k1a	04. Macrophages	0.365551	5.68758	0.915984	0.352331	0.692967	0.628244	IMM_EDT-Sham
PBS-EDTvsIMM-EDT	Vps72	04. Macrophages	-0.330767	5.56003	0.515709	0.482712	0.778527	0.731159	IMM_EDT-Sham
PBS-EDTvsIMM-EDT	Tnfaip8l2	04. Macrophages	0.0314001	7.86862	0.0192576	0.891308	0.972305	0.958361	IMM_EDT-Sham
PBS-EDTvsIMM-EDT	Gabpb2	04. Macrophages	0.0795464	6.26639	0.0472005	0.830669	0.949632	0.931855	IMM_EDT-Sham
PBS-EDTvsIMM-EDT	Cdc42se1	04. Macrophages	-1.01671	6.80424	13.4226	0.00200359	0.0581738	0.0374458	IMM_EDT-Sham
PBS-EDTvsIMM-EDT	Cers2	04. Macrophages	-0.945282	5.65184	5.22319	0.0358052	0.248463	0.186695	IMM_EDT-Sham
PBS-EDTvsIMM-EDT	Setdb1	04. Macrophages	-0.470019	5.9251	1.75412	0.203394	0.552825	0.474966	IMM_EDT-Sham
PBS-EDTvsIMM-EDT	Arnt	04. Macrophages	0.0375799	6.35218	0.0127808	0.911352	0.979259	0.966695	IMM_EDT-Sham
PBS-EDTvsIMM-EDT	Ctss	04. Macrophages	-0.846091	11.4473	30.6566	4.01803e-05	0.00560472	0.00398121	IMM_EDT-Sham
PBS-EDTvsIMM-EDT	Ensa	04. Macrophages	-0.175315	6.19858	0.283925	0.601236	0.84318	0.809517	IMM_EDT-Sham
PBS-EDTvsIMM-EDT	Mcl1	04. Macrophages	-0.0118524	9.58899	0.0050728	0.944075	0.988357	0.979482	IMM_EDT-Sham
PBS-EDTvsIMM-EDT	Ecm1	04. Macrophages	-0.704984	5.63097	2.58873	0.12657	0.456842	0.370414	IMM_EDT-Sham
PBS-EDTvsIMM-EDT	Rprd2	04. Macrophages	-0.314393	5.80383	0.632243	0.437811	0.752353	0.696948	IMM_EDT-Sham
PBS-EDTvsIMM-EDT	Mrps21	04. Macrophages	-0.361417	7.64875	2.89315	0.107704	0.42429	0.340458	IMM_EDT-Sham
PBS-EDTvsIMM-EDT	BC028528	04. Macrophages	-1.33816	5.58061	10.0848	0.00568742	0.0995053	0.0672379	IMM_EDT-Sham
PBS-EDTvsIMM-EDT	Aph1a	04. Macrophages	0.459457	5.90894	1.78545	0.199599	0.5477	0.470712	IMM_EDT-Sham
PBS-EDTvsIMM-EDT	Anp32e	04. Macrophages	-0.273974	6.69968	0.899313	0.356635	0.697412	0.631696	IMM_EDT-Sham
PBS-EDTvsIMM-EDT	Plekho1	04. Macrophages	-0.0667776	8.04365	0.102582	0.752769	0.915589	0.893188	IMM_EDT-Sham
PBS-EDTvsIMM-EDT	Vps45	04. Macrophages	-0.467225	5.2503	0.910927	0.353628	0.694018	0.629144	IMM_EDT-Sham
PBS-EDTvsIMM-EDT	Sf3b4	04. Macrophages	-0.315805	5.38157	0.456806	0.508474	0.792337	0.749338	IMM_EDT-Sham
PBS-EDTvsIMM-EDT	Bola1	04. Macrophages	-0.141329	5.31691	0.0854196	0.773722	0.924113	0.90363	IMM_EDT-Sham
PBS-EDTvsIMM-EDT	Fcgr1	04. Macrophages	-0.590814	8.9396	10.7759	0.0045283	0.0878107	0.0590914	IMM_EDT-Sham
PBS-EDTvsIMM-EDT	Txnip	04. Macrophages	-0.557346	8.0592	6.4106	0.0218225	0.196817	0.141554	IMM_EDT-Sham
PBS-EDTvsIMM-EDT	Rbm8a	04. Macrophages	0.152917	6.98558	0.214551	0.649268	0.86632	0.837053	IMM_EDT-Sham
PBS-EDTvsIMM-EDT	Polr3c	04. Macrophages	0.185857	5.46772	0.173215	0.682628	0.881222	0.856211	IMM_EDT-Sham
PBS-EDTvsIMM-EDT	Rnf115	04. Macrophages	-0.629644	6.86565	4.5019	0.0493051	0.294194	0.223085	IMM_EDT-Sham
PBS-EDTvsIMM-EDT	Sec22b	04. Macrophages	-0.315004	5.52502	0.445376	0.513755	0.795096	0.75314	IMM_EDT-Sham
PBS-EDTvsIMM-EDT	Notch2	04. Macrophages	0.0149436	7.45931	0.00432174	0.948374	0.989334	0.981274	IMM_EDT-Sham
PBS-EDTvsIMM-EDT	Wars2	04. Macrophages	1.13544	4.98167	3.48761	0.0796777	0.368725	0.291406	IMM_EDT-Sham
PBS-EDTvsIMM-EDT	Wdr3	04. Macrophages	-0.142486	5.31915	0.0795203	0.781451	0.928593	0.907476	IMM_EDT-Sham
PBS-EDTvsIMM-EDT	Tent5c	04. Macrophages	-0.278145	6.18733	0.62935	0.438842	0.753026	0.697487	IMM_EDT-Sham
PBS-EDTvsIMM-EDT	Man1a2	04. Macrophages	-0.224255	6.53859	0.494911	0.491543	0.784273	0.737982	IMM_EDT-Sham
PBS-EDTvsIMM-EDT	Atp1a1	04. Macrophages	-0.35971	7.19334	1.97503	0.178444	0.531045	0.444447	IMM_EDT-Sham
PBS-EDTvsIMM-EDT	Sike1	04. Macrophages	-0.959969	5.16341	3.18193	0.0928375	0.395846	0.315655	IMM_EDT-Sham
PBS-EDTvsIMM-EDT	Csde1	04. Macrophages	-0.00573385	7.32862	0.000462586	0.983098	0.99712	0.994543	IMM_EDT-Sham
PBS-EDTvsIMM-EDT	Nras	04. Macrophages	-0.181573	6.46623	0.406542	0.532469	0.80601	0.765714	IMM_EDT-Sham
PBS-EDTvsIMM-EDT	Bcas2	04. Macrophages	-0.485743	6.40501	2.34848	0.144333	0.483046	0.396747	IMM_EDT-Sham
PBS-EDTvsIMM-EDT	Trim33	04. Macrophages	0.307641	6.13424	0.794051	0.385674	0.715544	0.656492	IMM_EDT-Sham
PBS-EDTvsIMM-EDT	Hipk1	04. Macrophages	0.364477	5.70884	0.713597	0.410321	0.729874	0.675506	IMM_EDT-Sham
PBS-EDTvsIMM-EDT	Rsbn1	04. Macrophages	0.268399	5.94584	0.493922	0.49197	0.784541	0.73832	IMM_EDT-Sham
PBS-EDTvsIMM-EDT	Phtf1	04. Macrophages	-0.242948	5.33897	0.241643	0.62949	0.8575	0.826047	IMM_EDT-Sham
PBS-EDTvsIMM-EDT	Lrig2	04. Macrophages	0.0509657	5.55194	0.0141188	0.906849	0.978441	0.965015	IMM_EDT-Sham
PBS-EDTvsIMM-EDT	Mov10	04. Macrophages	-0.321771	5.32641	0.440902	0.515849	0.79647	0.754431	IMM_EDT-Sham
PBS-EDTvsIMM-EDT	Capza1	04. Macrophages	-0.332567	7.60418	2.13036	0.163163	0.508243	0.42391	IMM_EDT-Sham
PBS-EDTvsIMM-EDT	St7l	04. Macrophages	0.0458672	5.72055	0.0114684	0.916007	0.980738	0.968586	IMM_EDT-Sham
PBS-EDTvsIMM-EDT	Cttnbp2nl	04. Macrophages	0.0276644	7.46309	0.0134189	0.909176	0.978827	0.965822	IMM_EDT-Sham
PBS-EDTvsIMM-EDT	Rap1a	04. Macrophages	-0.835345	8.42211	18.5975	0.000501512	0.0270887	0.0169445	IMM_EDT-Sham
PBS-EDTvsIMM-EDT	I830077J02Rik	04. Macrophages	-1.0863	4.81058	1.26663	0.276488	0.629144	0.556391	IMM_EDT-Sham
PBS-EDTvsIMM-EDT	Atp5f1	04. Macrophages	-0.427796	8.27318	4.85798	0.0420177	0.269864	0.204092	IMM_EDT-Sham
PBS-EDTvsIMM-EDT	Chil3	04. Macrophages	-1.36109	4.84786	1.27717	0.27457	0.628266	0.554581	IMM_EDT-Sham
PBS-EDTvsIMM-EDT	Cept1	04. Macrophages	-0.479465	6.81691	3.01653	0.101029	0.41206	0.329857	IMM_EDT-Sham
PBS-EDTvsIMM-EDT	Dram2	04. Macrophages	-0.244271	7.09986	0.956093	0.342278	0.685132	0.619656	IMM_EDT-Sham
PBS-EDTvsIMM-EDT	Lrif1	04. Macrophages	-0.0294728	5.77313	0.00516753	0.943556	0.988325	0.979304	IMM_EDT-Sham
PBS-EDTvsIMM-EDT	Cd53	04. Macrophages	-0.564151	8.48201	9.18718	0.0077282	0.115001	0.0793811	IMM_EDT-Sham
PBS-EDTvsIMM-EDT	Lamtor5	04. Macrophages	-0.393823	7.34749	2.13931	0.162333	0.507942	0.422954	IMM_EDT-Sham
PBS-EDTvsIMM-EDT	Ahcyl1	04. Macrophages	0.574075	6.16958	3.24047	0.0901294	0.392241	0.310978	IMM_EDT-Sham
PBS-EDTvsIMM-EDT	Gstm1	04. Macrophages	1.16525	6.07809	10.6513	0.00471585	0.0899332	0.0606135	IMM_EDT-Sham
PBS-EDTvsIMM-EDT	Gnai3	04. Macrophages	-0.00654618	6.68024	0.000400625	0.984271	0.99712	0.994892	IMM_EDT-Sham
PBS-EDTvsIMM-EDT	Psma5	04. Macrophages	-1.04195	7.02793	13.7265	0.00183411	0.0552124	0.0355538	IMM_EDT-Sham
PBS-EDTvsIMM-EDT	Sort1	04. Macrophages	0.107779	4.95166	0.0341438	0.855651	0.958298	0.943001	IMM_EDT-Sham
PBS-EDTvsIMM-EDT	Sars	04. Macrophages	-0.165555	6.89718	0.321663	0.578237	0.830096	0.794841	IMM_EDT-Sham
PBS-EDTvsIMM-EDT	Taf13	04. Macrophages	-0.177107	6.47931	0.357826	0.55783	0.819798	0.782636	IMM_EDT-Sham
PBS-EDTvsIMM-EDT	Clcc1	04. Macrophages	-0.418668	5.54016	0.840401	0.372473	0.70998	0.644987	IMM_EDT-Sham
PBS-EDTvsIMM-EDT	Stxbp3	04. Macrophages	-0.301987	6.60219	0.976086	0.337419	0.681508	0.615269	IMM_EDT-Sham
PBS-EDTvsIMM-EDT	Prpf38b	04. Macrophages	0.131418	7.24111	0.283122	0.601746	0.84318	0.809773	IMM_EDT-Sham
PBS-EDTvsIMM-EDT	Fam102b	04. Macrophages	-1.06576	5.74466	6.07593	0.0250005	0.207347	0.153017	IMM_EDT-Sham
PBS-EDTvsIMM-EDT	Vav3	04. Macrophages	0.229843	9.0527	1.49533	0.238552	0.595008	0.516117	IMM_EDT-Sham
PBS-EDTvsIMM-EDT	Slc30a7	04. Macrophages	0.305941	6.14027	0.791708	0.38636	0.715612	0.656934	IMM_EDT-Sham
PBS-EDTvsIMM-EDT	Vcam1	04. Macrophages	0.387047	6.5732	1.10389	0.308543	0.658405	0.588203	IMM_EDT-Sham
PBS-EDTvsIMM-EDT	Cdc14a	04. Macrophages	-0.247985	5.42916	0.218911	0.645985	0.86497	0.835141	IMM_EDT-Sham
PBS-EDTvsIMM-EDT	Sass6	04. Macrophages	-0.759495	6.03933	4.2545	0.0552353	0.309063	0.237535	IMM_EDT-Sham
PBS-EDTvsIMM-EDT	Mfsd14a	04. Macrophages	-0.688413	5.40872	1.84742	0.192353	0.543018	0.461516	IMM_EDT-Sham
PBS-EDTvsIMM-EDT	Frrs1	04. Macrophages	0.0259452	6.14827	0.00632464	0.937569	0.987	0.977298	IMM_EDT-Sham
PBS-EDTvsIMM-EDT	Ptbp2	04. Macrophages	-0.293641	6.09731	0.77569	0.391098	0.717544	0.660629	IMM_EDT-Sham
PBS-EDTvsIMM-EDT	Alg14	04. Macrophages	-0.881483	4.82197	1.48541	0.24005	0.595806	0.51773	IMM_EDT-Sham
PBS-EDTvsIMM-EDT	Abcd3	04. Macrophages	-0.164678	5.30128	0.0907269	0.767014	0.920811	0.900108	IMM_EDT-Sham
PBS-EDTvsIMM-EDT	Gclm	04. Macrophages	-0.724288	6.12694	2.60857	0.125225	0.454147	0.368007	IMM_EDT-Sham
PBS-EDTvsIMM-EDT	Dnttip2	04. Macrophages	-0.553009	6.11907	2.40855	0.139622	0.47519	0.390017	IMM_EDT-Sham
PBS-EDTvsIMM-EDT	Bcar3	04. Macrophages	0.337186	6.90593	1.5624	0.228734	0.584691	0.504842	IMM_EDT-Sham
PBS-EDTvsIMM-EDT	Fnbp1l	04. Macrophages	0.00845207	5.17477	0.000290627	0.986603	0.99712	0.995511	IMM_EDT-Sham
PBS-EDTvsIMM-EDT	1810037I17Rik	04. Macrophages	-0.560386	6.91395	3.2519	0.0896114	0.390435	0.309889	IMM_EDT-Sham
PBS-EDTvsIMM-EDT	Sec24d	04. Macrophages	0.413414	5.41706	0.619977	0.442208	0.755387	0.700329	IMM_EDT-Sham
PBS-EDTvsIMM-EDT	Snhg8	04. Macrophages	-1.34359	6.4663	12.6589	0.00251321	0.0654836	0.0424761	IMM_EDT-Sham
PBS-EDTvsIMM-EDT	Camk2d	04. Macrophages	0.410748	9.05166	3.81142	0.0680665	0.341349	0.266396	IMM_EDT-Sham
PBS-EDTvsIMM-EDT	Larp7	04. Macrophages	-0.0668353	5.79521	0.031473	0.861346	0.961101	0.945499	IMM_EDT-Sham
PBS-EDTvsIMM-EDT	Alpk1	04. Macrophages	0.309938	7.22958	1.25319	0.278958	0.633105	0.558832	IMM_EDT-Sham
PBS-EDTvsIMM-EDT	Tifa	04. Macrophages	0.111484	6.45096	0.109908	0.744418	0.912265	0.889141	IMM_EDT-Sham
PBS-EDTvsIMM-EDT	Fam241a	04. Macrophages	-1.48132	5.44106	8.01012	0.0117872	0.144858	0.100507	IMM_EDT-Sham
PBS-EDTvsIMM-EDT	Mcub	04. Macrophages	-0.742558	6.35641	5.46846	0.0322267	0.236779	0.176472	IMM_EDT-Sham
PBS-EDTvsIMM-EDT	Sec24b	04. Macrophages	0.226796	6.61579	0.593762	0.451849	0.763852	0.707938	IMM_EDT-Sham
PBS-EDTvsIMM-EDT	Ostc	04. Macrophages	-0.952632	7.36518	12.0048	0.00306815	0.0703112	0.0474072	IMM_EDT-Sham
PBS-EDTvsIMM-EDT	Hadh	04. Macrophages	0.0105431	5.73678	0.000620546	0.980425	0.996306	0.993465	IMM_EDT-Sham
PBS-EDTvsIMM-EDT	Papss1	04. Macrophages	0.468896	5.11498	0.734156	0.403799	0.7255	0.670336	IMM_EDT-Sham
PBS-EDTvsIMM-EDT	Aimp1	04. Macrophages	-0.49964	7.28443	4.48669	0.0496475	0.294634	0.223918	IMM_EDT-Sham
PBS-EDTvsIMM-EDT	Tbck	04. Macrophages	0.232179	6.34947	0.398934	0.536284	0.808336	0.768373	IMM_EDT-Sham
PBS-EDTvsIMM-EDT	Ints12	04. Macrophages	-1.1911	5.02138	3.58834	0.0758325	0.359798	0.282618	IMM_EDT-Sham
PBS-EDTvsIMM-EDT	Ppa2	04. Macrophages	-0.187969	5.0927	0.128876	0.724148	0.89981	0.878223	IMM_EDT-Sham
PBS-EDTvsIMM-EDT	Tet2	04. Macrophages	0.265711	7.19588	1.01165	0.329016	0.673679	0.607786	IMM_EDT-Sham
PBS-EDTvsIMM-EDT	Cenpe	04. Macrophages	0.133952	5.45444	0.0698232	0.794863	0.933027	0.913739	IMM_EDT-Sham
PBS-EDTvsIMM-EDT	Cisd2	04. Macrophages	-0.649652	6.58467	4.61212	0.0469032	0.286468	0.217073	IMM_EDT-Sham
PBS-EDTvsIMM-EDT	Ube2d3	04. Macrophages	0.143749	8.55131	0.541309	0.47221	0.773553	0.723464	IMM_EDT-Sham
PBS-EDTvsIMM-EDT	Manba	04. Macrophages	0.612524	6.23895	2.66433	0.121536	0.449096	0.361955	IMM_EDT-Sham
PBS-EDTvsIMM-EDT	Nfkb1	04. Macrophages	1.13954	8.83396	34.5782	2.04207e-05	0.0037568	0.00266664	IMM_EDT-Sham
PBS-EDTvsIMM-EDT	Bank1	04. Macrophages	1.22553	7.68876	16.9718	0.000755469	0.0350378	0.0215614	IMM_EDT-Sham
PBS-EDTvsIMM-EDT	Ppp3ca	04. Macrophages	0.509639	9.01566	7.7143	0.0131578	0.153618	0.106938	IMM_EDT-Sham
PBS-EDTvsIMM-EDT	H2afz	04. Macrophages	-0.011736	9.67328	0.00308671	0.95636	0.990458	0.984388	IMM_EDT-Sham
PBS-EDTvsIMM-EDT	Dnajb14	04. Macrophages	0.0883393	7.05522	0.0783409	0.783033	0.92874	0.908263	IMM_EDT-Sham
PBS-EDTvsIMM-EDT	Lamtor3	04. Macrophages	0.241894	5.92372	0.447277	0.517854	0.797231	0.75586	IMM_EDT-Sham
PBS-EDTvsIMM-EDT	Dapp1	04. Macrophages	0.304424	6.6042	1.02494	0.325951	0.670114	0.604691	IMM_EDT-Sham
PBS-EDTvsIMM-EDT	Adh5	04. Macrophages	-0.871807	6.58099	7.22759	0.0158271	0.167777	0.11893	IMM_EDT-Sham
PBS-EDTvsIMM-EDT	Eif4e	04. Macrophages	-0.0617311	6.71076	0.0475403	0.830071	0.949632	0.931593	IMM_EDT-Sham
PBS-EDTvsIMM-EDT	Tspan5	04. Macrophages	0.636685	5.18321	0.822174	0.377583	0.711676	0.649567	IMM_EDT-Sham
PBS-EDTvsIMM-EDT	Rap1gds1	04. Macrophages	-0.0266847	8.2159	0.015091	0.903712	0.977465	0.963554	IMM_EDT-Sham
PBS-EDTvsIMM-EDT	Pdlim5	04. Macrophages	0.547345	7.59876	3.88631	0.0656712	0.338734	0.260896	IMM_EDT-Sham
PBS-EDTvsIMM-EDT	Gbp5	04. Macrophages	0.326726	5.48882	0.545521	0.470519	0.772659	0.722394	IMM_EDT-Sham
PBS-EDTvsIMM-EDT	Gbp7	04. Macrophages	-0.0222948	6.97622	0.00510887	0.943877	0.988329	0.979374	IMM_EDT-Sham
PBS-EDTvsIMM-EDT	Gbp3	04. Macrophages	-0.381121	5.2175	0.585264	0.455048	0.765262	0.710149	IMM_EDT-Sham
PBS-EDTvsIMM-EDT	Gbp2b	04. Macrophages	0.230867	4.07841	0.0193195	0.891135	0.972305	0.958302	IMM_EDT-Sham
PBS-EDTvsIMM-EDT	Gbp2	04. Macrophages	0.500885	5.57428	1.48856	0.239573	0.595557	0.517174	IMM_EDT-Sham
PBS-EDTvsIMM-EDT	Gtf2b	04. Macrophages	-0.388637	6.86346	1.97193	0.178767	0.531746	0.444981	IMM_EDT-Sham
PBS-EDTvsIMM-EDT	Pkn2	04. Macrophages	0.162329	6.96663	0.378409	0.546838	0.813343	0.775011	IMM_EDT-Sham
PBS-EDTvsIMM-EDT	Lmo4	04. Macrophages	0.0987484	5.96713	0.0689828	0.796071	0.933542	0.914173	IMM_EDT-Sham
PBS-EDTvsIMM-EDT	Hs2st1	04. Macrophages	0.00966586	6.39758	0.000914028	0.976244	0.995064	0.992118	IMM_EDT-Sham
PBS-EDTvsIMM-EDT	Selenof	04. Macrophages	-1.55369	7.85203	44.6364	4.48144e-06	0.00181379	0.00109825	IMM_EDT-Sham
PBS-EDTvsIMM-EDT	Sh3glb1	04. Macrophages	-0.335265	9.0958	2.83345	0.111122	0.431068	0.345631	IMM_EDT-Sham
PBS-EDTvsIMM-EDT	Bcl10	04. Macrophages	-0.433267	7.15649	2.68031	0.120504	0.448816	0.360403	IMM_EDT-Sham
PBS-EDTvsIMM-EDT	2410004B18Rik	04. Macrophages	-0.624177	5.27055	1.08161	0.313323	0.662117	0.592943	IMM_EDT-Sham
PBS-EDTvsIMM-EDT	Mcoln2	04. Macrophages	-0.244375	5.31109	0.219899	0.645247	0.864744	0.834715	IMM_EDT-Sham
PBS-EDTvsIMM-EDT	Ctbs	04. Macrophages	-0.442982	5.2807	0.823844	0.377111	0.711676	0.64918	IMM_EDT-Sham
PBS-EDTvsIMM-EDT	Gng5	04. Macrophages	-0.321552	9.98188	4.02061	0.0616181	0.328113	0.251732	IMM_EDT-Sham
PBS-EDTvsIMM-EDT	Rpf1	04. Macrophages	-0.831518	5.08922	1.92886	0.183326	0.535814	0.450443	IMM_EDT-Sham
PBS-EDTvsIMM-EDT	Prkacb	04. Macrophages	0.101856	6.4218	0.110623	0.792692	0.932189	0.912872	IMM_EDT-Sham
PBS-EDTvsIMM-EDT	Adgrl2	04. Macrophages	-0.26311	5.72141	0.514494	0.483221	0.778527	0.731507	IMM_EDT-Sham
PBS-EDTvsIMM-EDT	Ifi44	04. Macrophages	-1.03757	8.63613	30.8675	3.86873e-05	0.00560472	0.00395041	IMM_EDT-Sham
PBS-EDTvsIMM-EDT	Ifi44l	04. Macrophages	-0.677674	7.46343	7.74597	0.0130028	0.152394	0.106277	IMM_EDT-Sham
PBS-EDTvsIMM-EDT	Dnajb4	04. Macrophages	0.696843	5.36926	2.38506	0.141442	0.477317	0.392412	IMM_EDT-Sham
PBS-EDTvsIMM-EDT	Fubp1	04. Macrophages	-0.456609	6.42912	1.45216	0.245162	0.599428	0.523126	IMM_EDT-Sham
PBS-EDTvsIMM-EDT	Usp33	04. Macrophages	-0.82789	5.57359	3.10567	0.0965124	0.402422	0.321607	IMM_EDT-Sham
PBS-EDTvsIMM-EDT	Zzz3	04. Macrophages	0.424026	6.73268	1.73398	0.205881	0.556187	0.477492	IMM_EDT-Sham
PBS-EDTvsIMM-EDT	Pigk	04. Macrophages	-0.116029	6.24166	0.126441	0.726651	0.900673	0.879716	IMM_EDT-Sham
PBS-EDTvsIMM-EDT	Acadm	04. Macrophages	-0.187272	6.13662	0.322219	0.577912	0.830014	0.79466	IMM_EDT-Sham
PBS-EDTvsIMM-EDT	Negr1	04. Macrophages	2.38243	5.95786	16.6737	0.000816312	0.0355096	0.0224021	IMM_EDT-Sham
PBS-EDTvsIMM-EDT	Zranb2	04. Macrophages	-0.648076	6.61629	4.61221	0.0469014	0.286468	0.217073	IMM_EDT-Sham
PBS-EDTvsIMM-EDT	Ankrd13c	04. Macrophages	-0.0922341	5.49186	0.0446993	0.835144	0.951786	0.934065	IMM_EDT-Sham
PBS-EDTvsIMM-EDT	Srsf11	04. Macrophages	0.0577532	7.74848	0.0664618	0.799744	0.936402	0.916486	IMM_EDT-Sham
PBS-EDTvsIMM-EDT	Wls	04. Macrophages	0.17779	7.42751	0.509705	0.485233	0.780151	0.733223	IMM_EDT-Sham
PBS-EDTvsIMM-EDT	Tgs1	04. Macrophages	-0.342635	6.92757	1.66898	0.214178	0.564424	0.487822	IMM_EDT-Sham
PBS-EDTvsIMM-EDT	Lyn	04. Macrophages	-0.0606573	10.2627	0.104006	0.75112	0.914571	0.892394	IMM_EDT-Sham
PBS-EDTvsIMM-EDT	Chchd7	04. Macrophages	0.0292246	5.59365	0.00332664	0.954698	0.989964	0.983713	IMM_EDT-Sham
PBS-EDTvsIMM-EDT	Gm11808	04. Macrophages	-0.711174	5.92232	2.44841	0.136599	0.470974	0.385326	IMM_EDT-Sham
PBS-EDTvsIMM-EDT	Fam110b	04. Macrophages	0.272173	5.86871	0.343969	0.565477	0.822278	0.787329	IMM_EDT-Sham
PBS-EDTvsIMM-EDT	4930430E12Rik	04. Macrophages	-0.293493	7.1153	0.68837	0.418549	0.735885	0.682239	IMM_EDT-Sham
PBS-EDTvsIMM-EDT	Sdcbp	04. Macrophages	-0.252416	9.54074	1.62292	0.220319	0.573114	0.494968	IMM_EDT-Sham
PBS-EDTvsIMM-EDT	Nsmaf	04. Macrophages	0.219578	5.6486	0.280079	0.603689	0.843669	0.810747	IMM_EDT-Sham
PBS-EDTvsIMM-EDT	Rab2a	04. Macrophages	-0.107363	8.28816	0.28255	0.602111	0.84318	0.809935	IMM_EDT-Sham
PBS-EDTvsIMM-EDT	Chd7	04. Macrophages	0.319495	6.82542	0.806777	0.381981	0.71347	0.653504	IMM_EDT-Sham
PBS-EDTvsIMM-EDT	Asph	04. Macrophages	0.264498	5.73267	0.284892	0.600622	0.842899	0.809073	IMM_EDT-Sham
PBS-EDTvsIMM-EDT	Plekhf2	04. Macrophages	-0.337789	5.56982	0.491563	0.49299	0.78487	0.739001	IMM_EDT-Sham
PBS-EDTvsIMM-EDT	Virma	04. Macrophages	0.462558	5.86686	1.25233	0.279117	0.63323	0.55898	IMM_EDT-Sham
PBS-EDTvsIMM-EDT	Pip4p2	04. Macrophages	-0.566749	5.61899	1.93765	0.182384	0.535814	0.449298	IMM_EDT-Sham
PBS-EDTvsIMM-EDT	Ripk2	04. Macrophages	-0.011796	5.10277	0.000443409	0.983452	0.99712	0.994709	IMM_EDT-Sham
PBS-EDTvsIMM-EDT	Cpne3	04. Macrophages	0.310729	6.71128	1.21003	0.2871	0.637872	0.566646	IMM_EDT-Sham
PBS-EDTvsIMM-EDT	Rmdn1	04. Macrophages	-0.264061	6.50592	0.826565	0.376343	0.711547	0.648487	IMM_EDT-Sham
PBS-EDTvsIMM-EDT	Wwp1	04. Macrophages	-0.195097	9.36945	1.10462	0.308388	0.658395	0.588075	IMM_EDT-Sham
PBS-EDTvsIMM-EDT	Atp6v0d2	04. Macrophages	0.524665	5.33556	1.07379	0.315024	0.663145	0.594699	IMM_EDT-Sham
PBS-EDTvsIMM-EDT	Ggh	04. Macrophages	-0.31434	5.90414	0.736043	0.403209	0.725298	0.670055	IMM_EDT-Sham
PBS-EDTvsIMM-EDT	Usp45	04. Macrophages	0.807703	5.37836	2.03638	0.172204	0.522091	0.436756	IMM_EDT-Sham
PBS-EDTvsIMM-EDT	Pnisr	04. Macrophages	-0.430116	6.71948	2.25503	0.152055	0.493914	0.408368	IMM_EDT-Sham
PBS-EDTvsIMM-EDT	Ufl1	04. Macrophages	-0.317964	5.49312	0.488943	0.494129	0.785656	0.739764	IMM_EDT-Sham
PBS-EDTvsIMM-EDT	Map3k7	04. Macrophages	-0.759164	5.37053	2.65698	0.122015	0.449739	0.36278	IMM_EDT-Sham
PBS-EDTvsIMM-EDT	Bach2	04. Macrophages	1.12985	6.84877	9.99432	0.00586264	0.100827	0.06839	IMM_EDT-Sham
PBS-EDTvsIMM-EDT	Casp8ap2	04. Macrophages	-0.237139	5.65112	0.294212	0.594777	0.839265	0.805186	IMM_EDT-Sham
PBS-EDTvsIMM-EDT	Mdn1	04. Macrophages	0.15475	5.37972	0.101305	0.754257	0.915783	0.894034	IMM_EDT-Sham
PBS-EDTvsIMM-EDT	Lyrm2	04. Macrophages	0.00252713	5.46611	3.80978e-05	0.995149	0.998867	0.99849	IMM_EDT-Sham
PBS-EDTvsIMM-EDT	Ube2j1	04. Macrophages	0.80774	5.95689	5.47288	0.032166	0.236779	0.176319	IMM_EDT-Sham
PBS-EDTvsIMM-EDT	Pnrc1	04. Macrophages	-0.0492678	8.58171	0.0619918	0.806445	0.939465	0.919835	IMM_EDT-Sham
PBS-EDTvsIMM-EDT	Rngtt	04. Macrophages	0.0736487	6.88566	0.0459434	0.832902	0.950837	0.933026	IMM_EDT-Sham
PBS-EDTvsIMM-EDT	Akirin2	04. Macrophages	-0.381998	6.06537	1.32021	0.266921	0.619118	0.546965	IMM_EDT-Sham
PBS-EDTvsIMM-EDT	Orc3	04. Macrophages	0.00954054	5.59438	0.000439722	0.983521	0.99712	0.994721	IMM_EDT-Sham
PBS-EDTvsIMM-EDT	Zfp292	04. Macrophages	0.0133493	7.14852	0.00298671	0.957072	0.990688	0.984509	IMM_EDT-Sham
PBS-EDTvsIMM-EDT	Mob3b	04. Macrophages	0.364687	5.70397	0.726263	0.406284	0.727572	0.672227	IMM_EDT-Sham
PBS-EDTvsIMM-EDT	C9orf72	04. Macrophages	0.100468	6.17046	0.0753204	0.787145	0.929719	0.910091	IMM_EDT-Sham
PBS-EDTvsIMM-EDT	Ddx58	04. Macrophages	-0.823048	7.14545	8.36222	0.0103625	0.133285	0.0936393	IMM_EDT-Sham
PBS-EDTvsIMM-EDT	Topors	04. Macrophages	0.566634	6.14992	2.89498	0.107601	0.424221	0.340278	IMM_EDT-Sham
PBS-EDTvsIMM-EDT	Smim27	04. Macrophages	-0.468817	5.53022	1.23975	0.281461	0.633349	0.561086	IMM_EDT-Sham
PBS-EDTvsIMM-EDT	Ndufb6	04. Macrophages	-0.521901	6.81182	3.85397	0.0666931	0.340168	0.263489	IMM_EDT-Sham
PBS-EDTvsIMM-EDT	Dnaja1	04. Macrophages	-0.684927	9.05001	14.1447	0.00162664	0.051434	0.0332104	IMM_EDT-Sham
PBS-EDTvsIMM-EDT	Smu1	04. Macrophages	-0.125946	5.9692	0.107777	0.746815	0.912277	0.890275	IMM_EDT-Sham
PBS-EDTvsIMM-EDT	B4galt1	04. Macrophages	0.0995429	7.17558	0.133212	0.719755	0.898452	0.876724	IMM_EDT-Sham
PBS-EDTvsIMM-EDT	Bag1	04. Macrophages	-0.276151	7.81419	1.79309	0.198687	0.5477	0.469542	IMM_EDT-Sham
PBS-EDTvsIMM-EDT	Chmp5	04. Macrophages	-1.05057	6.38973	10.6279	0.00475209	0.0901561	0.0608402	IMM_EDT-Sham
PBS-EDTvsIMM-EDT	Nfx1	04. Macrophages	0.399386	5.76477	1.0364	0.323341	0.66837	0.602256	IMM_EDT-Sham
PBS-EDTvsIMM-EDT	Ube2r2	04. Macrophages	-0.433117	6.76847	1.74114	0.204992	0.555079	0.476608	IMM_EDT-Sham
PBS-EDTvsIMM-EDT	Ubap2	04. Macrophages	0.863357	6.40821	5.95297	0.0262989	0.213098	0.15749	IMM_EDT-Sham
PBS-EDTvsIMM-EDT	Dcaf12	04. Macrophages	0.109113	5.91681	0.0895604	0.768469	0.921283	0.900928	IMM_EDT-Sham
PBS-EDTvsIMM-EDT	Ubap1	04. Macrophages	0.124295	5.75014	0.0990313	0.756935	0.916096	0.895283	IMM_EDT-Sham
PBS-EDTvsIMM-EDT	Fam219a	04. Macrophages	0.889756	5.7504	4.84378	0.0422833	0.27059	0.204773	IMM_EDT-Sham
PBS-EDTvsIMM-EDT	Il11ra1	04. Macrophages	0.233616	5.56698	0.328159	0.574461	0.828619	0.792762	IMM_EDT-Sham
PBS-EDTvsIMM-EDT	Rpp25l	04. Macrophages	-0.484737	5.39649	1.06048	0.317949	0.66541	0.59743	IMM_EDT-Sham
PBS-EDTvsIMM-EDT	Dctn3	04. Macrophages	-0.0134926	6.67969	0.00227089	0.962563	0.992145	0.986887	IMM_EDT-Sham
PBS-EDTvsIMM-EDT	Vcp	04. Macrophages	-0.0851927	7.8647	0.170217	0.685224	0.882007	0.857332	IMM_EDT-Sham
PBS-EDTvsIMM-EDT	Stoml2	04. Macrophages	-0.425071	5.71696	1.04906	0.32049	0.667433	0.59946	IMM_EDT-Sham
PBS-EDTvsIMM-EDT	Tesk1	04. Macrophages	-1.0084	5.43823	5.2659	0.0351504	0.246076	0.184854	IMM_EDT-Sham
PBS-EDTvsIMM-EDT	Cd72	04. Macrophages	-0.0350816	6.92893	0.0105491	0.919431	0.981356	0.970183	IMM_EDT-Sham
PBS-EDTvsIMM-EDT	Ccdc107	04. Macrophages	0.150845	5.4824	0.127764	0.729081	0.902763	0.88125	IMM_EDT-Sham
PBS-EDTvsIMM-EDT	Tln1	04. Macrophages	0.0954971	8.66199	0.265424	0.613244	0.850011	0.816622	IMM_EDT-Sham
PBS-EDTvsIMM-EDT	Creb3	04. Macrophages	0.180836	5.75809	0.241705	0.629446	0.8575	0.826004	IMM_EDT-Sham
PBS-EDTvsIMM-EDT	Hint2	04. Macrophages	0.584009	6.21351	2.24022	0.153325	0.49502	0.410132	IMM_EDT-Sham
PBS-EDTvsIMM-EDT	Clta	04. Macrophages	-0.228952	10.0615	1.78865	0.199216	0.5477	0.470323	IMM_EDT-Sham
PBS-EDTvsIMM-EDT	Rnf38	04. Macrophages	0.469183	6.21101	2.01099	0.174753	0.5259	0.440053	IMM_EDT-Sham
PBS-EDTvsIMM-EDT	Zcchc7	04. Macrophages	0.0466206	7.98675	0.040778	0.842433	0.953825	0.937142	IMM_EDT-Sham
PBS-EDTvsIMM-EDT	Tomm5	04. Macrophages	0.0100886	6.80812	0.00125618	0.972152	0.994318	0.990405	IMM_EDT-Sham
PBS-EDTvsIMM-EDT	Exosc3	04. Macrophages	-2.00314	5.02095	7.15329	0.0162866	0.169077	0.120884	IMM_EDT-Sham
PBS-EDTvsIMM-EDT	Dcaf10	04. Macrophages	0.350618	5.4774	0.543766	0.471222	0.773553	0.72284	IMM_EDT-Sham
PBS-EDTvsIMM-EDT	Slc25a51	04. Macrophages	-0.346465	5.49584	0.575276	0.458856	0.768492	0.713323	IMM_EDT-Sham
PBS-EDTvsIMM-EDT	Tdrd7	04. Macrophages	-0.660761	6.31253	4.4213	0.0511519	0.299175	0.227645	IMM_EDT-Sham
PBS-EDTvsIMM-EDT	Tmod1	04. Macrophages	-0.604984	5.10811	0.835868	0.373734	0.710025	0.645921	IMM_EDT-Sham
PBS-EDTvsIMM-EDT	Tstd2	04. Macrophages	-0.969225	5.15193	3.00837	0.101455	0.41206	0.330503	IMM_EDT-Sham
PBS-EDTvsIMM-EDT	Xpa	04. Macrophages	-0.418069	5.52118	0.885815	0.360176	0.700891	0.634826	IMM_EDT-Sham
PBS-EDTvsIMM-EDT	Anp32b	04. Macrophages	-0.139379	7.92674	0.474933	0.500293	0.789346	0.744144	IMM_EDT-Sham
PBS-EDTvsIMM-EDT	Nans	04. Macrophages	-0.00486532	6.58208	0.000281384	0.986817	0.99712	0.995579	IMM_EDT-Sham
PBS-EDTvsIMM-EDT	Trim14	04. Macrophages	0.247279	6.94275	0.863291	0.366199	0.704658	0.639683	IMM_EDT-Sham
PBS-EDTvsIMM-EDT	Coro2a	04. Macrophages	-0.60163	6.07512	1.59805	0.223728	0.577488	0.499013	IMM_EDT-Sham
PBS-EDTvsIMM-EDT	Tgfbr1	04. Macrophages	0.900712	8.11324	15.5773	0.00109268	0.0411822	0.0264775	IMM_EDT-Sham
PBS-EDTvsIMM-EDT	Sec61b	04. Macrophages	-0.360783	8.8175	3.77101	0.0694014	0.343948	0.269184	IMM_EDT-Sham
PBS-EDTvsIMM-EDT	Nr4a3	04. Macrophages	0.914807	5.71084	2.47222	0.134831	0.468819	0.382732	IMM_EDT-Sham
PBS-EDTvsIMM-EDT	Stx17	04. Macrophages	-0.253608	5.73553	0.4542	0.509669	0.792907	0.750351	IMM_EDT-Sham
PBS-EDTvsIMM-EDT	Erp44	04. Macrophages	-0.478696	6.35104	2.27053	0.15074	0.492852	0.406484	IMM_EDT-Sham
PBS-EDTvsIMM-EDT	Invs	04. Macrophages	0.718024	5.3466	1.67606	0.213255	0.562411	0.486668	IMM_EDT-Sham
PBS-EDTvsIMM-EDT	Tex10	04. Macrophages	-0.244596	5.9368	0.426615	0.522643	0.800243	0.759408	IMM_EDT-Sham
PBS-EDTvsIMM-EDT	Plppr1	04. Macrophages	0.978128	5.95471	7.20324	0.0159761	0.168973	0.119627	IMM_EDT-Sham
PBS-EDTvsIMM-EDT	Rnf20	04. Macrophages	0.11385	5.73621	0.0875854	0.771839	0.923282	0.90277	IMM_EDT-Sham
PBS-EDTvsIMM-EDT	Smc2	04. Macrophages	-0.0801817	5.32451	0.0283828	0.868258	0.962038	0.948667	IMM_EDT-Sham
PBS-EDTvsIMM-EDT	Nipsnap3b	04. Macrophages	-0.709242	5.58605	2.88238	0.108311	0.424778	0.341482	IMM_EDT-Sham
PBS-EDTvsIMM-EDT	Abca1	04. Macrophages	0.387085	8.26537	3.73154	0.070735	0.34615	0.272123	IMM_EDT-Sham
PBS-EDTvsIMM-EDT	Slc44a1	04. Macrophages	0.477496	5.66976	1.20203	0.288644	0.638711	0.568257	IMM_EDT-Sham
PBS-EDTvsIMM-EDT	Rad23b	04. Macrophages	0.206651	6.30913	0.362734	0.55517	0.819097	0.780977	IMM_EDT-Sham
PBS-EDTvsIMM-EDT	Klf4	04. Macrophages	0.214466	7.46997	0.391248	0.540191	0.810353	0.770824	IMM_EDT-Sham
PBS-EDTvsIMM-EDT	Txn1	04. Macrophages	-0.391048	8.70982	3.50054	0.0791716	0.368468	0.29044	IMM_EDT-Sham
PBS-EDTvsIMM-EDT	Ecpas	04. Macrophages	-0.177097	6.81705	0.395246	0.538152	0.808894	0.769513	IMM_EDT-Sham
PBS-EDTvsIMM-EDT	Ptgr1	04. Macrophages	-0.112441	5.79558	0.0609568	0.808032	0.93999	0.920504	IMM_EDT-Sham
PBS-EDTvsIMM-EDT	Gng10	04. Macrophages	-0.5589	6.90533	4.16675	0.0575353	0.317542	0.242824	IMM_EDT-Sham
PBS-EDTvsIMM-EDT	Ugcg	04. Macrophages	-0.351777	6.65115	1.12575	0.303952	0.654205	0.58372	IMM_EDT-Sham
PBS-EDTvsIMM-EDT	Susd1	04. Macrophages	-0.285723	5.63716	0.414072	0.528743	0.803706	0.763664	IMM_EDT-Sham
PBS-EDTvsIMM-EDT	Ptbp3	04. Macrophages	-0.142596	8.26459	0.474595	0.500443	0.789346	0.744217	IMM_EDT-Sham
PBS-EDTvsIMM-EDT	E130308A19Rik	04. Macrophages	0.340668	5.16525	0.306712	0.587124	0.835507	0.800736	IMM_EDT-Sham
PBS-EDTvsIMM-EDT	Snx30	04. Macrophages	-0.0431611	7.66715	0.0391829	0.845502	0.955592	0.938078	IMM_EDT-Sham
PBS-EDTvsIMM-EDT	Fkbp15	04. Macrophages	0.3695	6.75037	1.42681	0.249157	0.602724	0.527683	IMM_EDT-Sham
PBS-EDTvsIMM-EDT	Slc31a1	04. Macrophages	-1.14424	6.46789	11.9025	0.00316681	0.071471	0.0482736	IMM_EDT-Sham
PBS-EDTvsIMM-EDT	Cdc26	04. Macrophages	-1.14933	5.91843	9.86533	0.00612317	0.10259	0.0700553	IMM_EDT-Sham
PBS-EDTvsIMM-EDT	Alad	04. Macrophages	0.748731	5.36472	3.04992	0.099308	0.408072	0.326805	IMM_EDT-Sham
PBS-EDTvsIMM-EDT	Pole3	04. Macrophages	0.558446	5.05689	0.955376	0.342454	0.685132	0.619731	IMM_EDT-Sham
PBS-EDTvsIMM-EDT	Atp6v1g1	04. Macrophages	-0.389097	9.11252	4.6051	0.0470522	0.286801	0.21751	IMM_EDT-Sham
PBS-EDTvsIMM-EDT	Tlr4	04. Macrophages	-0.266589	6.60313	0.548508	0.469326	0.772593	0.721375	IMM_EDT-Sham
PBS-EDTvsIMM-EDT	Cdk5rap2	04. Macrophages	1.17804	5.19433	5.43676	0.0326652	0.237782	0.177996	IMM_EDT-Sham
PBS-EDTvsIMM-EDT	Kdm4c	04. Macrophages	-0.0313524	6.38365	0.0104058	0.919978	0.981356	0.970538	IMM_EDT-Sham
PBS-EDTvsIMM-EDT	Dmac1	04. Macrophages	0.277897	6.8056	0.885794	0.360181	0.700891	0.634826	IMM_EDT-Sham
PBS-EDTvsIMM-EDT	Ttc39b	04. Macrophages	0.436982	5.44826	0.869582	0.364502	0.702589	0.638265	IMM_EDT-Sham
PBS-EDTvsIMM-EDT	Snapc3	04. Macrophages	0.513301	5.16641	0.899102	0.35669	0.697412	0.63176	IMM_EDT-Sham
PBS-EDTvsIMM-EDT	Psip1	04. Macrophages	0.519273	5.19365	1.01425	0.328413	0.672671	0.607191	IMM_EDT-Sham
PBS-EDTvsIMM-EDT	Cntln	04. Macrophages	0.844425	5.78848	2.88953	0.107907	0.42429	0.340812	IMM_EDT-Sham
PBS-EDTvsIMM-EDT	Rraga	04. Macrophages	0.190904	5.86705	0.234024	0.634907	0.860384	0.829095	IMM_EDT-Sham
PBS-EDTvsIMM-EDT	Plin2	04. Macrophages	-0.0926535	9.68231	0.251996	0.622298	0.854486	0.821779	IMM_EDT-Sham
PBS-EDTvsIMM-EDT	Dennd4c	04. Macrophages	-0.279903	6.33151	0.778031	0.3904	0.717423	0.660125	IMM_EDT-Sham
PBS-EDTvsIMM-EDT	Mllt3	04. Macrophages	1.1446	5.92968	8.72419	0.00909811	0.124243	0.0868467	IMM_EDT-Sham
PBS-EDTvsIMM-EDT	Hacd4	04. Macrophages	-0.264283	8.25093	1.92176	0.184091	0.535814	0.451198	IMM_EDT-Sham
PBS-EDTvsIMM-EDT	Klhl9	04. Macrophages	-0.868428	5.76455	4.91921	0.0408942	0.266195	0.200945	IMM_EDT-Sham
PBS-EDTvsIMM-EDT	Gm12648	04. Macrophages	-1.01417	6.42454	5.2264	0.0357555	0.248463	0.186591	IMM_EDT-Sham
PBS-EDTvsIMM-EDT	Caap1	04. Macrophages	-0.824506	5.20238	2.13704	0.162543	0.507942	0.423179	IMM_EDT-Sham
PBS-EDTvsIMM-EDT	Plaa	04. Macrophages	-0.274833	5.43584	0.403281	0.534098	0.806595	0.766752	IMM_EDT-Sham
PBS-EDTvsIMM-EDT	Mysm1	04. Macrophages	0.0531133	5.9007	0.0183987	0.893744	0.97304	0.959413	IMM_EDT-Sham
PBS-EDTvsIMM-EDT	Jun	04. Macrophages	0.711916	10.8284	19.6316	0.000390525	0.0236648	0.0146412	IMM_EDT-Sham
PBS-EDTvsIMM-EDT	Junos	04. Macrophages	0.349224	5.02397	0.265234	0.61337	0.850011	0.816664	IMM_EDT-Sham
PBS-EDTvsIMM-EDT	Fggy	04. Macrophages	0.365959	7.42602	1.93625	0.182533	0.535814	0.449352	IMM_EDT-Sham
PBS-EDTvsIMM-EDT	Nfia	04. Macrophages	0.507801	6.72604	2.65455	0.122174	0.449739	0.363074	IMM_EDT-Sham
PBS-EDTvsIMM-EDT	Tm2d1	04. Macrophages	-0.499078	5.97595	2.05608	0.170259	0.518475	0.434061	IMM_EDT-Sham
PBS-EDTvsIMM-EDT	Dock7	04. Macrophages	0.540465	6.91022	4.06143	0.0604446	0.32503	0.24914	IMM_EDT-Sham
PBS-EDTvsIMM-EDT	Jak1	04. Macrophages	0.609548	9.11874	12.0987	0.00298053	0.069064	0.0465933	IMM_EDT-Sham
PBS-EDTvsIMM-EDT	Leprot	04. Macrophages	-0.135457	7.19786	0.273232	0.608113	0.846669	0.813502	IMM_EDT-Sham
PBS-EDTvsIMM-EDT	Pde4b	04. Macrophages	-0.0850935	8.25431	0.159525	0.694711	0.886794	0.862945	IMM_EDT-Sham
PBS-EDTvsIMM-EDT	Mier1	04. Macrophages	-0.190849	7.65241	0.735433	0.403399	0.725362	0.670144	IMM_EDT-Sham
PBS-EDTvsIMM-EDT	Oma1	04. Macrophages	-0.26082	5.74967	0.468959	0.502963	0.79078	0.745808	IMM_EDT-Sham
PBS-EDTvsIMM-EDT	Usp24	04. Macrophages	-0.0230689	6.67163	0.00674871	0.935514	0.987	0.976378	IMM_EDT-Sham
PBS-EDTvsIMM-EDT	Ssbp3	04. Macrophages	0.998107	5.58787	4.67102	0.0456755	0.282377	0.214172	IMM_EDT-Sham
PBS-EDTvsIMM-EDT	Tceanc2	04. Macrophages	-0.125705	5.71911	0.096545	0.759902	0.916497	0.896758	IMM_EDT-Sham
PBS-EDTvsIMM-EDT	Tmem59	04. Macrophages	-0.382381	7.83786	3.00507	0.101627	0.41206	0.330838	IMM_EDT-Sham
PBS-EDTvsIMM-EDT	Yipf1	04. Macrophages	0.498816	6.08233	1.58438	0.22563	0.579973	0.50128	IMM_EDT-Sham
PBS-EDTvsIMM-EDT	Magoh	04. Macrophages	-0.251443	6.40578	0.725198	0.406621	0.727572	0.672527	IMM_EDT-Sham
PBS-EDTvsIMM-EDT	Czib	04. Macrophages	0.0917804	5.50093	0.0494019	0.826832	0.949202	0.930049	IMM_EDT-Sham
PBS-EDTvsIMM-EDT	Scp2	04. Macrophages	-0.399493	7.71647	3.09965	0.0968098	0.40266	0.322246	IMM_EDT-Sham
PBS-EDTvsIMM-EDT	Zyg11b	04. Macrophages	0.0722121	5.45112	0.0272125	0.870976	0.962512	0.94961	IMM_EDT-Sham
PBS-EDTvsIMM-EDT	Tut4	04. Macrophages	0.032271	6.84089	0.0137639	0.908022	0.978528	0.965467	IMM_EDT-Sham
PBS-EDTvsIMM-EDT	Prpf38a	04. Macrophages	-0.114101	5.73181	0.0807915	0.77976	0.927561	0.90655	IMM_EDT-Sham
PBS-EDTvsIMM-EDT	Zfyve9	04. Macrophages	0.464864	5.29669	0.669325	0.424932	0.739738	0.687215	IMM_EDT-Sham
PBS-EDTvsIMM-EDT	Nrd1	04. Macrophages	-0.431369	6.78947	2.1993	0.156901	0.501173	0.415226	IMM_EDT-Sham
PBS-EDTvsIMM-EDT	Osbpl9	04. Macrophages	-0.531919	8.2384	6.98284	0.0173994	0.175468	0.125044	IMM_EDT-Sham
PBS-EDTvsIMM-EDT	Eps15	04. Macrophages	-0.259647	7.2137	0.999451	0.331864	0.676544	0.610456	IMM_EDT-Sham
PBS-EDTvsIMM-EDT	Rnf11	04. Macrophages	0.0344212	5.35029	0.00495012	0.944754	0.988896	0.979832	IMM_EDT-Sham
PBS-EDTvsIMM-EDT	Faf1	04. Macrophages	0.151864	7.03877	0.280518	0.603409	0.843669	0.810612	IMM_EDT-Sham
PBS-EDTvsIMM-EDT	Spata6	04. Macrophages	0.281604	5.4761	0.387692	0.542016	0.811257	0.771924	IMM_EDT-Sham
PBS-EDTvsIMM-EDT	Cmpk1	04. Macrophages	-1.75391	6.57714	26.1076	9.52018e-05	0.0097961	0.00655557	IMM_EDT-Sham
PBS-EDTvsIMM-EDT	Efcab14	04. Macrophages	0.0374905	5.5038	0.00603262	0.939024	0.987	0.977803	IMM_EDT-Sham
PBS-EDTvsIMM-EDT	Mob3c	04. Macrophages	0.826418	5.39826	3.46273	0.0806626	0.371204	0.293289	IMM_EDT-Sham
PBS-EDTvsIMM-EDT	Mknk1	04. Macrophages	0.01794	6.46023	0.00300087	0.956971	0.990688	0.984503	IMM_EDT-Sham
PBS-EDTvsIMM-EDT	Uqcrh	04. Macrophages	0.111487	8.91049	0.338777	0.568396	0.824217	0.789206	IMM_EDT-Sham
PBS-EDTvsIMM-EDT	Lrrc41	04. Macrophages	0.372034	5.24643	0.522339	0.479954	0.777735	0.729141	IMM_EDT-Sham
PBS-EDTvsIMM-EDT	Mast2	04. Macrophages	0.311341	5.94281	0.76126	0.395441	0.721222	0.663991	IMM_EDT-Sham
PBS-EDTvsIMM-EDT	Gpbp1l1	04. Macrophages	0.0568886	5.96544	0.0238867	0.879046	0.966967	0.953192	IMM_EDT-Sham
PBS-EDTvsIMM-EDT	Nasp	04. Macrophages	0.0577699	7.95749	0.0447023	0.835139	0.951786	0.934065	IMM_EDT-Sham
PBS-EDTvsIMM-EDT	Akr1a1	04. Macrophages	-0.474946	9.67072	4.72434	0.044596	0.279007	0.211229	IMM_EDT-Sham
PBS-EDTvsIMM-EDT	Prdx1	04. Macrophages	-0.521861	10.1681	6.24749	0.0233097	0.20221	0.147112	IMM_EDT-Sham
PBS-EDTvsIMM-EDT	Tesk2	04. Macrophages	0.53967	4.99792	0.788525	0.387294	0.715612	0.65755	IMM_EDT-Sham
PBS-EDTvsIMM-EDT	Eif2b3	04. Macrophages	0.0658206	5.3621	0.0191014	0.891747	0.972305	0.958573	IMM_EDT-Sham
PBS-EDTvsIMM-EDT	Btbd19	04. Macrophages	0.856712	5.0427	1.9343	0.182743	0.535814	0.449565	IMM_EDT-Sham
PBS-EDTvsIMM-EDT	Plk3	04. Macrophages	-0.446076	6.45621	2.29928	0.148337	0.489311	0.402857	IMM_EDT-Sham
PBS-EDTvsIMM-EDT	Rnf220	04. Macrophages	0.353803	5.64431	0.627582	0.439473	0.753897	0.69817	IMM_EDT-Sham
PBS-EDTvsIMM-EDT	Eri3	04. Macrophages	0.0332958	6.58238	0.0134944	0.910643	0.979259	0.966473	IMM_EDT-Sham
PBS-EDTvsIMM-EDT	Atp6v0b	04. Macrophages	0.132206	9.29158	0.531459	0.476205	0.776584	0.726503	IMM_EDT-Sham
PBS-EDTvsIMM-EDT	St3gal3	04. Macrophages	1.24069	6.58964	15.5528	0.00109996	0.0411822	0.0265928	IMM_EDT-Sham
PBS-EDTvsIMM-EDT	Med8	04. Macrophages	-0.67445	6.66392	5.04579	0.03868	0.259033	0.194953	IMM_EDT-Sham
PBS-EDTvsIMM-EDT	Elovl1	04. Macrophages	0.0289628	6.51383	0.0102039	0.920755	0.981356	0.970792	IMM_EDT-Sham
PBS-EDTvsIMM-EDT	Ebna1bp2	04. Macrophages	-1.41942	5.66054	7.87496	0.0123922	0.148682	0.103443	IMM_EDT-Sham
PBS-EDTvsIMM-EDT	Svbp	04. Macrophages	-0.609748	6.77849	4.39476	0.0517775	0.300517	0.229249	IMM_EDT-Sham
PBS-EDTvsIMM-EDT	Ybx1	04. Macrophages	-0.0908818	10.1019	0.255491	0.619913	0.853593	0.820533	IMM_EDT-Sham
PBS-EDTvsIMM-EDT	Ppih	04. Macrophages	-0.780796	5.29029	2.65393	0.122214	0.449739	0.363148	IMM_EDT-Sham
PBS-EDTvsIMM-EDT	Hivep3	04. Macrophages	0.94661	6.84856	9.17889	0.00775058	0.115003	0.0794879	IMM_EDT-Sham
PBS-EDTvsIMM-EDT	Scmh1	04. Macrophages	0.185	6.0045	0.236864	0.632875	0.859164	0.827976	IMM_EDT-Sham
PBS-EDTvsIMM-EDT	Nfyc	04. Macrophages	0.584548	5.59398	2.0817	0.167769	0.51597	0.430476	IMM_EDT-Sham
PBS-EDTvsIMM-EDT	Smap2	04. Macrophages	0.177574	6.78541	0.408142	0.531674	0.80601	0.765248	IMM_EDT-Sham
PBS-EDTvsIMM-EDT	Zmpste24	04. Macrophages	0.461797	5.16071	0.868179	0.36488	0.702728	0.638599	IMM_EDT-Sham
PBS-EDTvsIMM-EDT	Rlf	04. Macrophages	-0.214993	6.58795	0.5548	0.466829	0.771574	0.719569	IMM_EDT-Sham
PBS-EDTvsIMM-EDT	Ppt1	04. Macrophages	-0.810258	7.97792	15.601	0.00108568	0.0411822	0.0263778	IMM_EDT-Sham
PBS-EDTvsIMM-EDT	Cap1	04. Macrophages	-0.455121	7.8389	3.73577	0.0705907	0.34615	0.271904	IMM_EDT-Sham
PBS-EDTvsIMM-EDT	Ppie	04. Macrophages	-0.0469813	5.28118	0.00843096	0.927945	0.983337	0.973423	IMM_EDT-Sham
PBS-EDTvsIMM-EDT	Pabpc4	04. Macrophages	-1.02848	5.21246	3.21913	0.0911057	0.393829	0.312776	IMM_EDT-Sham
PBS-EDTvsIMM-EDT	Macf1	04. Macrophages	0.139239	8.79723	0.535043	0.474744	0.775928	0.725531	IMM_EDT-Sham
PBS-EDTvsIMM-EDT	Ndufs5	04. Macrophages	-0.0363666	7.76256	0.0276481	0.869957	0.962435	0.949218	IMM_EDT-Sham
PBS-EDTvsIMM-EDT	Akirin1	04. Macrophages	-0.495692	6.44824	2.60477	0.125481	0.45442	0.368493	IMM_EDT-Sham
PBS-EDTvsIMM-EDT	Mycbp	04. Macrophages	0.308929	5.13655	0.306176	0.587448	0.835507	0.800863	IMM_EDT-Sham
PBS-EDTvsIMM-EDT	Rragc	04. Macrophages	-0.288648	6.9932	0.885844	0.360168	0.700891	0.634826	IMM_EDT-Sham
PBS-EDTvsIMM-EDT	Utp11	04. Macrophages	-0.269665	6.56473	0.870017	0.364385	0.702589	0.638191	IMM_EDT-Sham
PBS-EDTvsIMM-EDT	Sf3a3	04. Macrophages	0.244188	5.86793	0.456925	0.508419	0.792337	0.749318	IMM_EDT-Sham
PBS-EDTvsIMM-EDT	Inpp5b	04. Macrophages	1.18928	4.91789	4.32513	0.0534616	0.304037	0.233258	IMM_EDT-Sham
PBS-EDTvsIMM-EDT	Mtf1	04. Macrophages	-0.444661	5.10955	0.608844	0.446261	0.758557	0.703712	IMM_EDT-Sham
PBS-EDTvsIMM-EDT	Cdca8	04. Macrophages	0.0388035	5.25648	0.00291091	0.95762	0.990917	0.984607	IMM_EDT-Sham
PBS-EDTvsIMM-EDT	Gnl2	04. Macrophages	-0.671924	5.05728	1.0673	0.316446	0.664066	0.595889	IMM_EDT-Sham
PBS-EDTvsIMM-EDT	Snip1	04. Macrophages	0.884686	4.83703	1.84076	0.193116	0.543928	0.462377	IMM_EDT-Sham
PBS-EDTvsIMM-EDT	Meaf6	04. Macrophages	0.217109	5.30814	0.214643	0.649198	0.86632	0.83705	IMM_EDT-Sham
PBS-EDTvsIMM-EDT	Zc3h12a	04. Macrophages	-0.0072094	6.04643	0.000339033	0.98553	0.99712	0.995158	IMM_EDT-Sham
PBS-EDTvsIMM-EDT	Csf3r	04. Macrophages	-0.149531	6.49211	0.142428	0.710684	0.893985	0.871289	IMM_EDT-Sham
PBS-EDTvsIMM-EDT	Mrps15	04. Macrophages	0.159428	6.92978	0.304334	0.588564	0.83609	0.801467	IMM_EDT-Sham
PBS-EDTvsIMM-EDT	Lsm10	04. Macrophages	0.0448081	6.04965	0.017585	0.896105	0.974083	0.960318	IMM_EDT-Sham
PBS-EDTvsIMM-EDT	Stk40	04. Macrophages	0.97409	5.84431	5.6889	0.0293577	0.226181	0.167223	IMM_EDT-Sham
PBS-EDTvsIMM-EDT	Eva1b	04. Macrophages	0.238115	5.49638	0.255995	0.619571	0.853509	0.820447	IMM_EDT-Sham
PBS-EDTvsIMM-EDT	Thrap3	04. Macrophages	0.28662	7.56057	1.36457	0.259331	0.6138	0.538801	IMM_EDT-Sham
PBS-EDTvsIMM-EDT	Map7d1	04. Macrophages	-0.161245	6.32551	0.270962	0.634078	0.859537	0.828689	IMM_EDT-Sham
PBS-EDTvsIMM-EDT	Trappc3	04. Macrophages	-0.288928	6.42497	0.880845	0.361492	0.700891	0.636028	IMM_EDT-Sham
PBS-EDTvsIMM-EDT	Ago3	04. Macrophages	-0.15112	6.68156	0.199394	0.661009	0.870184	0.844083	IMM_EDT-Sham
PBS-EDTvsIMM-EDT	Ago4	04. Macrophages	-0.718886	5.36002	2.17541	0.159038	0.50445	0.41818	IMM_EDT-Sham
PBS-EDTvsIMM-EDT	Psmb2	04. Macrophages	-0.248297	7.80766	1.27558	0.274858	0.628266	0.554961	IMM_EDT-Sham
PBS-EDTvsIMM-EDT	AU040320	04. Macrophages	0.476475	5.95927	1.94823	0.181258	0.534961	0.447829	IMM_EDT-Sham
PBS-EDTvsIMM-EDT	Zmym4	04. Macrophages	0.218719	6.29383	0.453547	0.509969	0.792907	0.750482	IMM_EDT-Sham
PBS-EDTvsIMM-EDT	Sfpq	04. Macrophages	-0.198815	7.95971	0.742418	0.401223	0.724693	0.668684	IMM_EDT-Sham
PBS-EDTvsIMM-EDT	Gm12940	04. Macrophages	1.19804	5.9192	6.67877	0.019607	0.186143	0.133295	IMM_EDT-Sham
PBS-EDTvsIMM-EDT	Smim12	04. Macrophages	0.196974	5.56408	0.246636	0.625998	0.856712	0.823819	IMM_EDT-Sham
PBS-EDTvsIMM-EDT	Phc2	04. Macrophages	0.429655	6.62274	2.23871	0.153455	0.49502	0.4103	IMM_EDT-Sham
PBS-EDTvsIMM-EDT	Ak2	04. Macrophages	0.102655	6.30777	0.109341	0.745053	0.912277	0.8895	IMM_EDT-Sham
PBS-EDTvsIMM-EDT	Rnf19b	04. Macrophages	0.48861	7.38715	3.14914	0.0943969	0.398805	0.318337	IMM_EDT-Sham
PBS-EDTvsIMM-EDT	Rbbp4	04. Macrophages	-0.192471	6.62684	0.426855	0.522527	0.800243	0.759349	IMM_EDT-Sham
PBS-EDTvsIMM-EDT	Zbtb8os	04. Macrophages	-0.428684	6.00808	1.61501	0.221395	0.574331	0.496345	IMM_EDT-Sham
PBS-EDTvsIMM-EDT	Bsdc1	04. Macrophages	-0.653391	5.36408	1.47793	0.241189	0.596682	0.518874	IMM_EDT-Sham
PBS-EDTvsIMM-EDT	Marcksl1	04. Macrophages	0.4572	8.57749	6.32161	0.02262	0.198842	0.144642	IMM_EDT-Sham
PBS-EDTvsIMM-EDT	Hdac1	04. Macrophages	0.031111	5.95612	0.0075537	0.98743	0.99712	0.99579	IMM_EDT-Sham
PBS-EDTvsIMM-EDT	Eif3i	04. Macrophages	0.00707639	7.28398	0.000810521	0.977629	0.995064	0.99265	IMM_EDT-Sham
PBS-EDTvsIMM-EDT	Tmem234	04. Macrophages	-0.0658298	7.75067	0.0864813	0.772362	0.923282	0.903055	IMM_EDT-Sham
PBS-EDTvsIMM-EDT	Ccdc28b	04. Macrophages	-0.707594	5.17476	1.44456	0.246352	0.601368	0.524341	IMM_EDT-Sham
PBS-EDTvsIMM-EDT	Txlna	04. Macrophages	-0.389091	6.03988	1.15165	0.298632	0.649456	0.578444	IMM_EDT-Sham
PBS-EDTvsIMM-EDT	Khdrbs1	04. Macrophages	0.0401632	6.98174	0.0206612	0.887445	0.970972	0.956502	IMM_EDT-Sham
PBS-EDTvsIMM-EDT	Ptp4a2	04. Macrophages	0.270952	8.34876	1.47599	0.241484	0.596964	0.519148	IMM_EDT-Sham
PBS-EDTvsIMM-EDT	Fabp3	04. Macrophages	-0.509622	5.1853	1.08432	0.312734	0.661537	0.592372	IMM_EDT-Sham
PBS-EDTvsIMM-EDT	Zcchc17	04. Macrophages	0.476528	6.4362	2.64243	0.122969	0.45054	0.364159	IMM_EDT-Sham
PBS-EDTvsIMM-EDT	Snrnp40	04. Macrophages	0.644275	5.35393	1.47793	0.241188	0.596682	0.518874	IMM_EDT-Sham
PBS-EDTvsIMM-EDT	Pum1	04. Macrophages	0.257322	7.09866	0.96698	0.33962	0.683229	0.617078	IMM_EDT-Sham
PBS-EDTvsIMM-EDT	Sdc3	04. Macrophages	-0.444974	7.82663	3.73425	0.0706425	0.34615	0.272003	IMM_EDT-Sham
PBS-EDTvsIMM-EDT	Laptm5	04. Macrophages	0.00404703	10.1518	0.000631314	0.980256	0.996306	0.99343	IMM_EDT-Sham
PBS-EDTvsIMM-EDT	Mecr	04. Macrophages	-0.490539	5.29566	1.05896	0.318286	0.66541	0.597721	IMM_EDT-Sham
PBS-EDTvsIMM-EDT	Srsf4	04. Macrophages	0.48497	5.85418	1.93815	0.182331	0.535814	0.449263	IMM_EDT-Sham
PBS-EDTvsIMM-EDT	Epb41	04. Macrophages	0.736321	7.26714	8.49809	0.00986584	0.128808	0.0909969	IMM_EDT-Sham
PBS-EDTvsIMM-EDT	Ythdf2	04. Macrophages	-0.39827	5.66862	0.777988	0.390412	0.717423	0.660125	IMM_EDT-Sham
PBS-EDTvsIMM-EDT	Gmeb1	04. Macrophages	0.129165	5.20263	0.0540858	0.818957	0.94568	0.926249	IMM_EDT-Sham
PBS-EDTvsIMM-EDT	Taf12	04. Macrophages	-0.310625	5.44422	0.452225	0.510579	0.792971	0.750874	IMM_EDT-Sham
PBS-EDTvsIMM-EDT	Snhg12	04. Macrophages	0.931713	5.47518	4.41142	0.0513838	0.299377	0.228221	IMM_EDT-Sham
PBS-EDTvsIMM-EDT	Trnau1ap	04. Macrophages	-0.172286	5.51669	0.161783	0.692677	0.885501	0.8619	IMM_EDT-Sham
PBS-EDTvsIMM-EDT	Snhg3	04. Macrophages	0.314559	5.94223	0.562698	0.463727	0.77044	0.716916	IMM_EDT-Sham
PBS-EDTvsIMM-EDT	Phactr4	04. Macrophages	-0.178371	5.68913	0.206786	0.655217	0.86793	0.840584	IMM_EDT-Sham
PBS-EDTvsIMM-EDT	Atpif1	04. Macrophages	0.120269	8.98351	0.279888	0.603812	0.843669	0.810773	IMM_EDT-Sham
PBS-EDTvsIMM-EDT	Dnajc8	04. Macrophages	-0.122638	7.12323	0.246202	0.626299	0.856712	0.823987	IMM_EDT-Sham
PBS-EDTvsIMM-EDT	Ptafr	04. Macrophages	-0.204506	7.72116	0.848371	0.370271	0.708451	0.643204	IMM_EDT-Sham
PBS-EDTvsIMM-EDT	Eya3	04. Macrophages	-0.140914	5.93554	0.156777	0.747305	0.912277	0.890406	IMM_EDT-Sham
PBS-EDTvsIMM-EDT	Themis2	04. Macrophages	-0.757608	6.74691	5.42484	0.0328318	0.238041	0.178432	IMM_EDT-Sham
PBS-EDTvsIMM-EDT	Stx12	04. Macrophages	-0.420762	6.30128	1.84566	0.192554	0.543018	0.461789	IMM_EDT-Sham
PBS-EDTvsIMM-EDT	Fam76a	04. Macrophages	0.472594	5.74085	1.15103	0.298757	0.649456	0.578549	IMM_EDT-Sham
PBS-EDTvsIMM-EDT	Fgr	04. Macrophages	-0.456233	6.54593	0.902765	0.355737	0.696447	0.630891	IMM_EDT-Sham
PBS-EDTvsIMM-EDT	Wasf2	04. Macrophages	0.423961	8.17324	4.87215	0.0417546	0.269543	0.20346	IMM_EDT-Sham
PBS-EDTvsIMM-EDT	Tmem222	04. Macrophages	-0.740837	5.44041	2.67082	0.121116	0.448816	0.361321	IMM_EDT-Sham
PBS-EDTvsIMM-EDT	Slc9a1	04. Macrophages	0.377102	6.05989	0.855379	0.36835	0.70639	0.641428	IMM_EDT-Sham
PBS-EDTvsIMM-EDT	Nudc	04. Macrophages	-0.532305	6.51113	2.97323	0.103314	0.414279	0.333336	IMM_EDT-Sham
PBS-EDTvsIMM-EDT	Arid1a	04. Macrophages	0.178056	7.13462	0.405887	0.532796	0.80601	0.765974	IMM_EDT-Sham
PBS-EDTvsIMM-EDT	Hmgn2	04. Macrophages	-0.518316	6.5216	1.84761	0.192331	0.543018	0.461516	IMM_EDT-Sham
PBS-EDTvsIMM-EDT	Cd52	04. Macrophages	-0.367918	10.2913	3.25877	0.0893019	0.390037	0.309262	IMM_EDT-Sham
PBS-EDTvsIMM-EDT	Sh3bgrl3	04. Macrophages	0.223489	9.41915	1.68196	0.212488	0.561121	0.485637	IMM_EDT-Sham
PBS-EDTvsIMM-EDT	Zfp593	04. Macrophages	-0.0226393	5.55595	0.00329618	0.954905	0.989964	0.983768	IMM_EDT-Sham
PBS-EDTvsIMM-EDT	Stmn1	04. Macrophages	0.762824	7.67556	5.44715	0.0325207	0.237585	0.17746	IMM_EDT-Sham
PBS-EDTvsIMM-EDT	Mtfr1l	04. Macrophages	0.62012	5.54467	2.28603	0.149439	0.490933	0.404461	IMM_EDT-Sham
PBS-EDTvsIMM-EDT	Selenon	04. Macrophages	0.735052	5.68868	2.88349	0.108248	0.424778	0.341407	IMM_EDT-Sham
PBS-EDTvsIMM-EDT	Man1c1	04. Macrophages	0.197541	8.05784	0.844824	0.371248	0.70965	0.644126	IMM_EDT-Sham
PBS-EDTvsIMM-EDT	Ldlrap1	04. Macrophages	0.516644	5.28276	1.1298	0.303112	0.653983	0.583022	IMM_EDT-Sham
PBS-EDTvsIMM-EDT	Maco1	04. Macrophages	0.182887	5.78343	0.211664	0.651465	0.866763	0.838289	IMM_EDT-Sham
PBS-EDTvsIMM-EDT	Tmem50a	04. Macrophages	-0.353022	8.19465	3.28564	0.0881035	0.387254	0.307067	IMM_EDT-Sham
PBS-EDTvsIMM-EDT	Rsrp1	04. Macrophages	-0.136155	9.66017	0.516886	0.482221	0.778527	0.730763	IMM_EDT-Sham
PBS-EDTvsIMM-EDT	Syf2	04. Macrophages	-0.116594	7.52635	0.28491	0.600611	0.842899	0.809073	IMM_EDT-Sham
PBS-EDTvsIMM-EDT	Runx3	04. Macrophages	0.573515	5.74207	1.34778	0.262169	0.615717	0.541728	IMM_EDT-Sham
PBS-EDTvsIMM-EDT	Clic4	04. Macrophages	0.328124	8.31415	2.83513	0.111024	0.430963	0.345529	IMM_EDT-Sham
PBS-EDTvsIMM-EDT	Srrm1	04. Macrophages	0.378592	7.6012	2.54251	0.129771	0.461807	0.375518	IMM_EDT-Sham
PBS-EDTvsIMM-EDT	Srsf10	04. Macrophages	-0.3694	6.14207	1.0299	0.324817	0.669368	0.60367	IMM_EDT-Sham
PBS-EDTvsIMM-EDT	Pnrc2	04. Macrophages	-0.10751	5.68546	0.0430913	0.838091	0.952192	0.935355	IMM_EDT-Sham
PBS-EDTvsIMM-EDT	Fuca1	04. Macrophages	0.121275	7.46174	0.225743	0.64092	0.864259	0.832384	IMM_EDT-Sham
PBS-EDTvsIMM-EDT	Hmgcl	04. Macrophages	0.513607	6.98256	3.66699	0.0729812	0.351921	0.277019	IMM_EDT-Sham
PBS-EDTvsIMM-EDT	Lypla2	04. Macrophages	-0.385171	5.3713	0.619382	0.442423	0.755542	0.700468	IMM_EDT-Sham
PBS-EDTvsIMM-EDT	Eloa	04. Macrophages	-0.302469	6.37377	0.788392	0.387333	0.715612	0.657601	IMM_EDT-Sham
PBS-EDTvsIMM-EDT	Id3	04. Macrophages	0.672908	6.15713	2.47506	0.134622	0.468629	0.382361	IMM_EDT-Sham
PBS-EDTvsIMM-EDT	Hnrnpr	04. Macrophages	-0.160361	6.0461	0.148053	0.705312	0.892474	0.868542	IMM_EDT-Sham
PBS-EDTvsIMM-EDT	Luzp1	04. Macrophages	0.724134	6.64693	6.1645	0.0241107	0.204464	0.14983	IMM_EDT-Sham
PBS-EDTvsIMM-EDT	Kdm1a	04. Macrophages	-0.0996037	5.96836	0.0624515	0.805744	0.939441	0.919578	IMM_EDT-Sham
PBS-EDTvsIMM-EDT	C1qb	04. Macrophages	0.319455	12.1172	3.86632	0.0663006	0.340168	0.26255	IMM_EDT-Sham
PBS-EDTvsIMM-EDT	C1qc	04. Macrophages	0.103758	11.6362	0.294265	0.594744	0.839265	0.805186	IMM_EDT-Sham
PBS-EDTvsIMM-EDT	C1qa	04. Macrophages	0.177555	12.4901	1.43215	0.248308	0.602537	0.526675	IMM_EDT-Sham
PBS-EDTvsIMM-EDT	Cdc42	04. Macrophages	-0.541208	9.89346	10.0282	0.00579638	0.100256	0.0679231	IMM_EDT-Sham
PBS-EDTvsIMM-EDT	Usp48	04. Macrophages	0.4719	6.52788	2.4389	0.137313	0.470974	0.386405	IMM_EDT-Sham
PBS-EDTvsIMM-EDT	Ece1	04. Macrophages	-0.31524	5.44289	0.445544	0.513677	0.795096	0.753126	IMM_EDT-Sham
PBS-EDTvsIMM-EDT	Eif4g3	04. Macrophages	-0.0936192	8.55367	0.201445	0.659389	0.869306	0.843152	IMM_EDT-Sham
PBS-EDTvsIMM-EDT	Hp1bp3	04. Macrophages	0.421138	6.85082	2.24414	0.152987	0.494298	0.409582	IMM_EDT-Sham
PBS-EDTvsIMM-EDT	Ddost	04. Macrophages	-0.0970146	7.32237	0.142156	0.710947	0.893985	0.871423	IMM_EDT-Sham
PBS-EDTvsIMM-EDT	Pink1	04. Macrophages	0.576908	5.01468	1.16072	0.2968	0.648636	0.576779	IMM_EDT-Sham
PBS-EDTvsIMM-EDT	Micos10	04. Macrophages	0.0217799	8.36794	0.0107855	0.918536	0.981345	0.96981	IMM_EDT-Sham
PBS-EDTvsIMM-EDT	Capzb	04. Macrophages	-0.0265322	9.07915	0.0197957	0.889811	0.972115	0.957536	IMM_EDT-Sham
PBS-EDTvsIMM-EDT	Pqlc2	04. Macrophages	-0.384565	5.7922	1.12927	0.303221	0.653983	0.583108	IMM_EDT-Sham
PBS-EDTvsIMM-EDT	Akr7a5	04. Macrophages	0.158018	5.79571	0.194648	0.664797	0.8734	0.846335	IMM_EDT-Sham
PBS-EDTvsIMM-EDT	Ubr4	04. Macrophages	0.0102633	6.24314	0.0010445	0.974605	0.995064	0.991572	IMM_EDT-Sham
PBS-EDTvsIMM-EDT	Arhgef10l	04. Macrophages	0.0126573	5.56627	0.000922729	0.976131	0.995064	0.992118	IMM_EDT-Sham
PBS-EDTvsIMM-EDT	Rcc2	04. Macrophages	0.604002	5.37789	1.49889	0.238017	0.59465	0.515554	IMM_EDT-Sham
PBS-EDTvsIMM-EDT	Sdhb	04. Macrophages	-0.0709602	7.69817	0.0831289	0.776688	0.926016	0.905018	IMM_EDT-Sham
PBS-EDTvsIMM-EDT	Atp13a2	04. Macrophages	0.016463	7.7793	0.00571424	0.940651	0.987668	0.978434	IMM_EDT-Sham
PBS-EDTvsIMM-EDT	Necap2	04. Macrophages	-0.360718	7.56857	1.4212	0.250051	0.603089	0.52868	IMM_EDT-Sham
PBS-EDTvsIMM-EDT	Szrd1	04. Macrophages	0.139078	6.46686	0.222688	0.6457	0.864903	0.834978	IMM_EDT-Sham
PBS-EDTvsIMM-EDT	Fbxo42	04. Macrophages	0.485937	5.08707	0.807039	0.381906	0.71347	0.653504	IMM_EDT-Sham
PBS-EDTvsIMM-EDT	Spen	04. Macrophages	-0.414844	5.89594	1.28011	0.274039	0.627655	0.554061	IMM_EDT-Sham
PBS-EDTvsIMM-EDT	Plekhm2	04. Macrophages	0.259116	7.30275	1.10865	0.307536	0.657181	0.587259	IMM_EDT-Sham
PBS-EDTvsIMM-EDT	Ddi2	04. Macrophages	0.0949643	7.13492	0.136307	0.71667	0.896724	0.874507	IMM_EDT-Sham
PBS-EDTvsIMM-EDT	Efhd2	04. Macrophages	-0.620425	8.55785	9.04647	0.0081181	0.116789	0.0814802	IMM_EDT-Sham
PBS-EDTvsIMM-EDT	Tmem51	04. Macrophages	-0.190877	6.78189	0.383134	0.544373	0.812225	0.773408	IMM_EDT-Sham
PBS-EDTvsIMM-EDT	Prdm2	04. Macrophages	0.882533	6.94806	9.80215	0.00625553	0.10292	0.0707767	IMM_EDT-Sham
PBS-EDTvsIMM-EDT	Dhrs3	04. Macrophages	0.141283	8.55254	0.474052	0.500686	0.78946	0.744426	IMM_EDT-Sham
PBS-EDTvsIMM-EDT	Vps13d	04. Macrophages	0.724842	7.02459	7.43715	0.0146087	0.160961	0.113606	IMM_EDT-Sham
PBS-EDTvsIMM-EDT	Tnfrsf1b	04. Macrophages	0.170963	6.60087	0.31435	0.582549	0.832742	0.797846	IMM_EDT-Sham
PBS-EDTvsIMM-EDT	Gm13212	04. Macrophages	-0.496414	5.5696	1.15961	0.297022	0.648636	0.576967	IMM_EDT-Sham
PBS-EDTvsIMM-EDT	Zfp992	04. Macrophages	1.07291	5.21022	2.55721	0.128743	0.460034	0.373681	IMM_EDT-Sham
PBS-EDTvsIMM-EDT	Plod1	04. Macrophages	-0.508005	5.70243	1.34853	0.262042	0.615717	0.541587	IMM_EDT-Sham
PBS-EDTvsIMM-EDT	2510039O18Rik	04. Macrophages	-0.00176639	5.60963	1.39203e-05	0.997068	0.999372	0.999118	IMM_EDT-Sham
PBS-EDTvsIMM-EDT	Agtrap	04. Macrophages	-0.111728	6.30298	0.111528	0.742613	0.911418	0.888362	IMM_EDT-Sham
PBS-EDTvsIMM-EDT	Mad2l2	04. Macrophages	-0.522562	5.18135	1.03433	0.323809	0.668883	0.602624	IMM_EDT-Sham
PBS-EDTvsIMM-EDT	Fbxo6	04. Macrophages	0.316481	5.55122	0.404593	0.533442	0.80601	0.766333	IMM_EDT-Sham
PBS-EDTvsIMM-EDT	Mtor	04. Macrophages	-0.287911	5.65597	0.551333	0.468202	0.772196	0.720582	IMM_EDT-Sham
PBS-EDTvsIMM-EDT	Srm	04. Macrophages	-0.280835	5.17275	0.300816	0.590708	0.836916	0.802543	IMM_EDT-Sham
PBS-EDTvsIMM-EDT	Tardbp	04. Macrophages	-0.536738	6.43876	2.55027	0.129227	0.46041	0.374578	IMM_EDT-Sham
PBS-EDTvsIMM-EDT	Pex14	04. Macrophages	0.214545	6.25346	0.443124	0.514807	0.795671	0.753794	IMM_EDT-Sham
PBS-EDTvsIMM-EDT	Pgd	04. Macrophages	0.250003	6.52906	0.738384	0.402478	0.725185	0.669537	IMM_EDT-Sham
PBS-EDTvsIMM-EDT	Kif1b	04. Macrophages	0.483585	7.12088	3.20046	0.09197	0.39449	0.314246	IMM_EDT-Sham
PBS-EDTvsIMM-EDT	Ube4b	04. Macrophages	0.343791	6.02496	0.849955	0.369835	0.708064	0.642873	IMM_EDT-Sham
PBS-EDTvsIMM-EDT	Ctnnbip1	04. Macrophages	-0.469679	5.58477	1.24929	0.279681	0.633349	0.55951	IMM_EDT-Sham
PBS-EDTvsIMM-EDT	Pik3cd	04. Macrophages	0.133536	6.95504	0.222114	0.643598	0.864624	0.833756	IMM_EDT-Sham
PBS-EDTvsIMM-EDT	Eno1	04. Macrophages	-0.124281	7.61401	0.302649	0.589589	0.836178	0.801961	IMM_EDT-Sham
PBS-EDTvsIMM-EDT	Rere	04. Macrophages	0.558389	7.4569	5.46077	0.0323324	0.236779	0.176827	IMM_EDT-Sham
PBS-EDTvsIMM-EDT	Errfi1	04. Macrophages	0.0932199	7.82178	0.137764	0.715231	0.896031	0.873778	IMM_EDT-Sham
PBS-EDTvsIMM-EDT	Park7	04. Macrophages	0.0338495	7.88511	0.027429	0.870468	0.962435	0.949393	IMM_EDT-Sham
PBS-EDTvsIMM-EDT	Camta1	04. Macrophages	0.497668	6.0009	2.15475	0.160913	0.507092	0.420927	IMM_EDT-Sham
PBS-EDTvsIMM-EDT	Vamp3	04. Macrophages	-0.137388	6.05171	0.172177	0.683524	0.881222	0.856502	IMM_EDT-Sham
PBS-EDTvsIMM-EDT	Thap3	04. Macrophages	1.22463	5.7665	5.35394	0.0338438	0.240874	0.181264	IMM_EDT-Sham
PBS-EDTvsIMM-EDT	A430005L14Rik	04. Macrophages	-0.236272	5.50098	0.242726	0.628729	0.8575	0.825536	IMM_EDT-Sham
PBS-EDTvsIMM-EDT	Tprgl	04. Macrophages	0.0325418	6.24111	0.0108862	0.918158	0.981345	0.969494	IMM_EDT-Sham
PBS-EDTvsIMM-EDT	Prxl2b	04. Macrophages	0.0711713	6.99815	0.0618254	0.806699	0.939465	0.919954	IMM_EDT-Sham
PBS-EDTvsIMM-EDT	Rer1	04. Macrophages	-1.26601	6.68506	12.4307	0.00269285	0.0671156	0.0440833	IMM_EDT-Sham
PBS-EDTvsIMM-EDT	Ski	04. Macrophages	0.549372	7.17299	4.86015	0.0419772	0.269864	0.204017	IMM_EDT-Sham
PBS-EDTvsIMM-EDT	Gnb1	04. Macrophages	0.125132	8.22563	0.418305	0.52667	0.802323	0.762355	IMM_EDT-Sham
PBS-EDTvsIMM-EDT	Nadk	04. Macrophages	0.133418	7.61902	0.380256	0.545872	0.812547	0.774386	IMM_EDT-Sham
PBS-EDTvsIMM-EDT	Slc35e2	04. Macrophages	1.18391	4.85235	1.95254	0.180802	0.534385	0.447169	IMM_EDT-Sham
PBS-EDTvsIMM-EDT	Cdk11b	04. Macrophages	0.0737196	7.06026	0.0539153	0.819238	0.94568	0.926298	IMM_EDT-Sham
PBS-EDTvsIMM-EDT	Ssu72	04. Macrophages	-0.364499	7.93884	3.03945	0.099844	0.40984	0.32779	IMM_EDT-Sham
PBS-EDTvsIMM-EDT	Mrpl20	04. Macrophages	0.25301	6.69608	0.807321	0.381825	0.71347	0.653485	IMM_EDT-Sham
PBS-EDTvsIMM-EDT	Ccnl2	04. Macrophages	-0.0656251	6.36888	0.0385866	0.846666	0.956046	0.938789	IMM_EDT-Sham
PBS-EDTvsIMM-EDT	Aurkaip1	04. Macrophages	-0.120886	6.94258	0.174283	0.681709	0.881222	0.85573	IMM_EDT-Sham
PBS-EDTvsIMM-EDT	Ube2j2	04. Macrophages	-0.223997	5.6856	0.172607	0.683152	0.881222	0.856415	IMM_EDT-Sham
PBS-EDTvsIMM-EDT	Sdf4	04. Macrophages	-0.3353	7.31752	1.97591	0.178353	0.531045	0.444361	IMM_EDT-Sham
PBS-EDTvsIMM-EDT	Isg15	04. Macrophages	-0.635657	8.98952	6.22524	0.0235214	0.202551	0.147835	IMM_EDT-Sham
PBS-EDTvsIMM-EDT	Noc2l	04. Macrophages	0.325544	5.68421	0.682184	0.420606	0.737153	0.684212	IMM_EDT-Sham
PBS-EDTvsIMM-EDT	Cdk6	04. Macrophages	0.973651	7.73523	16.6618	0.000818868	0.0355096	0.0224376	IMM_EDT-Sham
PBS-EDTvsIMM-EDT	Fam133b	04. Macrophages	-0.352897	6.61837	1.36558	0.259162	0.61364	0.538558	IMM_EDT-Sham
PBS-EDTvsIMM-EDT	1700109H08Rik	04. Macrophages	1.58255	4.82006	6.14615	0.024292	0.204627	0.150447	IMM_EDT-Sham
PBS-EDTvsIMM-EDT	Gatad1	04. Macrophages	-0.62276	5.8434	2.27511	0.150354	0.492607	0.405876	IMM_EDT-Sham
PBS-EDTvsIMM-EDT	Ankib1	04. Macrophages	0.242651	5.84226	0.461916	0.506143	0.790939	0.747733	IMM_EDT-Sham
PBS-EDTvsIMM-EDT	Krit1	04. Macrophages	-0.013685	5.61446	0.00102455	0.974849	0.995064	0.991641	IMM_EDT-Sham
PBS-EDTvsIMM-EDT	Akap9	04. Macrophages	-0.0292755	6.90885	0.0100856	0.921214	0.981356	0.970931	IMM_EDT-Sham
PBS-EDTvsIMM-EDT	Cyp51	04. Macrophages	-0.873031	5.48102	3.02501	0.100588	0.411504	0.32919	IMM_EDT-Sham
PBS-EDTvsIMM-EDT	Cdk14	04. Macrophages	0.496105	8.63881	5.54809	0.0311546	0.234105	0.173001	IMM_EDT-Sham
PBS-EDTvsIMM-EDT	Sri	04. Macrophages	-0.492147	7.81376	3.96242	0.0633373	0.331483	0.255827	IMM_EDT-Sham
PBS-EDTvsIMM-EDT	Adam22	04. Macrophages	0.767903	5.77984	4.11475	0.0589507	0.321554	0.245893	IMM_EDT-Sham
PBS-EDTvsIMM-EDT	Abcb1b	04. Macrophages	0.34684	7.40498	1.66444	0.214774	0.564536	0.488443	IMM_EDT-Sham
PBS-EDTvsIMM-EDT	Crot	04. Macrophages	-0.559595	5.3027	1.12506	0.304095	0.654205	0.583917	IMM_EDT-Sham
PBS-EDTvsIMM-EDT	Tmem243	04. Macrophages	0.366119	6.27035	1.22695	0.28387	0.635228	0.563169	IMM_EDT-Sham
PBS-EDTvsIMM-EDT	Dmtf1	04. Macrophages	-0.40578	5.48124	0.907446	0.354526	0.695299	0.629979	IMM_EDT-Sham
PBS-EDTvsIMM-EDT	Hgf	04. Macrophages	0.0731418	5.19111	0.0191556	0.891595	0.972305	0.958516	IMM_EDT-Sham
PBS-EDTvsIMM-EDT	Sema3c	04. Macrophages	-0.297923	5.50145	0.464596	0.504929	0.79078	0.74696	IMM_EDT-Sham
PBS-EDTvsIMM-EDT	Cd36	04. Macrophages	0.522583	7.11544	3.07932	0.0978217	0.405376	0.324133	IMM_EDT-Sham
PBS-EDTvsIMM-EDT	Phtf2	04. Macrophages	0.391413	6.03824	1.22755	0.283756	0.635208	0.56305	IMM_EDT-Sham
PBS-EDTvsIMM-EDT	Tmem60	04. Macrophages	0.078141	5.67631	0.0415523	0.866352	0.961819	0.947944	IMM_EDT-Sham
PBS-EDTvsIMM-EDT	Rsbn1l	04. Macrophages	0.368429	6.79765	1.83066	0.194279	0.54447	0.463857	IMM_EDT-Sham
PBS-EDTvsIMM-EDT	Ptpn12	04. Macrophages	-0.103951	6.4048	0.100128	0.75564	0.915783	0.894775	IMM_EDT-Sham
PBS-EDTvsIMM-EDT	Gsap	04. Macrophages	-0.05249	7.1382	0.0327391	0.858617	0.959947	0.9443	IMM_EDT-Sham
PBS-EDTvsIMM-EDT	Fgl2	04. Macrophages	-0.557173	5.9404	2.26808	0.150947	0.492852	0.406725	IMM_EDT-Sham
PBS-EDTvsIMM-EDT	Pmpcb	04. Macrophages	-1.90427	5.22066	12.7479	0.0024469	0.0648697	0.0418448	IMM_EDT-Sham
PBS-EDTvsIMM-EDT	Dnajc2	04. Macrophages	0.368934	6.2929	1.05795	0.318511	0.66541	0.597855	IMM_EDT-Sham
PBS-EDTvsIMM-EDT	Psmc2	04. Macrophages	-0.868691	6.67487	7.47267	0.0144129	0.160218	0.112764	IMM_EDT-Sham
PBS-EDTvsIMM-EDT	5031425E22Rik	04. Macrophages	0.148348	6.68525	0.263158	0.614751	0.851118	0.817503	IMM_EDT-Sham
PBS-EDTvsIMM-EDT	Kmt2e	04. Macrophages	0.0599485	7.88552	0.0794066	0.781603	0.928593	0.907552	IMM_EDT-Sham
PBS-EDTvsIMM-EDT	Srpk2	04. Macrophages	0.406593	6.49226	1.50313	0.237382	0.594287	0.515004	IMM_EDT-Sham
PBS-EDTvsIMM-EDT	AI506816	04. Macrophages	-0.326793	5.7115	0.48873	0.494222	0.785656	0.739824	IMM_EDT-Sham
PBS-EDTvsIMM-EDT	Tomm7	04. Macrophages	-1.3053	8.12422	40.4554	8.1393e-06	0.00233718	0.0015665	IMM_EDT-Sham
PBS-EDTvsIMM-EDT	Fam126a	04. Macrophages	-0.0830881	6.48596	0.0739133	0.789091	0.930563	0.91098	IMM_EDT-Sham
PBS-EDTvsIMM-EDT	Agap3	04. Macrophages	0.58498	5.08479	1.08583	0.312409	0.661537	0.592104	IMM_EDT-Sham
PBS-EDTvsIMM-EDT	Nub1	04. Macrophages	0.0816145	5.68664	0.0346687	0.854559	0.958298	0.942459	IMM_EDT-Sham
PBS-EDTvsIMM-EDT	Rheb	04. Macrophages	-0.747884	6.99178	8.33129	0.0104794	0.134295	0.0941984	IMM_EDT-Sham
PBS-EDTvsIMM-EDT	Prkag2	04. Macrophages	0.60891	6.40894	3.14748	0.0944769	0.398866	0.318468	IMM_EDT-Sham
PBS-EDTvsIMM-EDT	Galnt11	04. Macrophages	-0.351109	5.46128	0.552214	0.467853	0.7719	0.720349	IMM_EDT-Sham
PBS-EDTvsIMM-EDT	Kmt2c	04. Macrophages	0.37075	7.35782	2.45603	0.13603	0.470187	0.384455	IMM_EDT-Sham
PBS-EDTvsIMM-EDT	Insig1	04. Macrophages	-0.028192	5.89396	0.00606615	0.982965	0.99712	0.994543	IMM_EDT-Sham
PBS-EDTvsIMM-EDT	Rbm33	04. Macrophages	-0.0216482	6.071	0.00411243	0.951867	0.989835	0.982768	IMM_EDT-Sham
PBS-EDTvsIMM-EDT	Nom1	04. Macrophages	0.925722	4.92945	2.29683	0.14854	0.489311	0.40312	IMM_EDT-Sham
PBS-EDTvsIMM-EDT	Ube3c	04. Macrophages	-0.165047	5.79312	0.167831	0.68731	0.882754	0.858738	IMM_EDT-Sham
PBS-EDTvsIMM-EDT	Dnajb6	04. Macrophages	-0.251128	8.10383	1.65027	0.216646	0.567165	0.4905	IMM_EDT-Sham
PBS-EDTvsIMM-EDT	Hadha	04. Macrophages	-0.157182	7.04549	0.358838	0.55728	0.819658	0.782304	IMM_EDT-Sham
PBS-EDTvsIMM-EDT	Hadhb	04. Macrophages	-0.725617	5.74663	3.48973	0.0795946	0.368725	0.291313	IMM_EDT-Sham
PBS-EDTvsIMM-EDT	Slc35f6	04. Macrophages	-0.18372	6.13749	0.286225	0.599779	0.842899	0.808695	IMM_EDT-Sham
PBS-EDTvsIMM-EDT	Cenpa	04. Macrophages	0.047385	6.03186	0.0113844	0.916314	0.980738	0.968772	IMM_EDT-Sham
PBS-EDTvsIMM-EDT	Ost4	04. Macrophages	-1.59254	6.95676	30.7499	3.95122e-05	0.00560472	0.0039777	IMM_EDT-Sham
PBS-EDTvsIMM-EDT	Khk	04. Macrophages	0.299821	5.30514	0.450379	0.511431	0.793889	0.751452	IMM_EDT-Sham
PBS-EDTvsIMM-EDT	Preb	04. Macrophages	0.00516627	5.64781	0.000170394	0.989741	0.997871	0.996682	IMM_EDT-Sham
PBS-EDTvsIMM-EDT	Atraid	04. Macrophages	0.314945	6.91396	1.4805	0.240796	0.596677	0.518599	IMM_EDT-Sham
PBS-EDTvsIMM-EDT	Gtf3c2	04. Macrophages	-0.343463	5.32491	0.568073	0.461635	0.769854	0.715327	IMM_EDT-Sham
PBS-EDTvsIMM-EDT	Snx17	04. Macrophages	0.940742	6.25789	8.0614	0.0115664	0.142723	0.0995511	IMM_EDT-Sham
PBS-EDTvsIMM-EDT	Ppm1g	04. Macrophages	-0.27176	5.86783	0.459424	0.507277	0.792099	0.748621	IMM_EDT-Sham
PBS-EDTvsIMM-EDT	Nrbp1	04. Macrophages	0.180555	6.55499	0.331736	0.572403	0.827018	0.791637	IMM_EDT-Sham
PBS-EDTvsIMM-EDT	Gpn1	04. Macrophages	-0.722757	5.21048	1.48934	0.239455	0.595547	0.517031	IMM_EDT-Sham
PBS-EDTvsIMM-EDT	Slc4a1ap	04. Macrophages	-0.00688952	5.24478	0.000159197	0.990084	0.997871	0.996864	IMM_EDT-Sham
PBS-EDTvsIMM-EDT	Mrpl33	04. Macrophages	-0.783288	7.73871	12.99	0.00227622	0.0616917	0.0400218	IMM_EDT-Sham
PBS-EDTvsIMM-EDT	Rbks	04. Macrophages	0.201386	6.2514	0.401651	0.534916	0.807227	0.767291	IMM_EDT-Sham
PBS-EDTvsIMM-EDT	Babam2	04. Macrophages	0.419611	7.81814	3.8402	0.0671341	0.340168	0.264329	IMM_EDT-Sham
PBS-EDTvsIMM-EDT	Fosl2	04. Macrophages	0.144303	6.21251	0.142935	0.710195	0.89378	0.871109	IMM_EDT-Sham
PBS-EDTvsIMM-EDT	Ppp1cb	04. Macrophages	0.946568	6.72494	9.91932	0.00601257	0.101666	0.0693736	IMM_EDT-Sham
PBS-EDTvsIMM-EDT	Pisd	04. Macrophages	0.645605	5.53738	2.10946	0.165122	0.511253	0.426691	IMM_EDT-Sham
PBS-EDTvsIMM-EDT	Prr14l	04. Macrophages	0.331083	6.38425	0.926704	0.349603	0.691433	0.626249	IMM_EDT-Sham
PBS-EDTvsIMM-EDT	Depdc5	04. Macrophages	0.300029	5.896	0.624028	0.440748	0.754613	0.699177	IMM_EDT-Sham
PBS-EDTvsIMM-EDT	Ywhah	04. Macrophages	-0.231495	7.62603	1.10057	0.309248	0.659215	0.588784	IMM_EDT-Sham
PBS-EDTvsIMM-EDT	Ctbp1	04. Macrophages	-0.354737	6.1246	1.19036	0.290916	0.641303	0.570648	IMM_EDT-Sham
PBS-EDTvsIMM-EDT	Maea	04. Macrophages	0.287195	5.77551	0.589928	0.453288	0.764845	0.709035	IMM_EDT-Sham
PBS-EDTvsIMM-EDT	Slbp	04. Macrophages	0.0545424	6.89898	0.0277579	0.869702	0.962435	0.949094	IMM_EDT-Sham
PBS-EDTvsIMM-EDT	Tacc3	04. Macrophages	0.188956	5.02705	0.0640202	0.803373	0.938327	0.918223	IMM_EDT-Sham
PBS-EDTvsIMM-EDT	Letm1	04. Macrophages	-0.704093	5.55641	2.79678	0.113286	0.433764	0.349215	IMM_EDT-Sham
PBS-EDTvsIMM-EDT	Nsd2	04. Macrophages	-0.353165	5.82346	0.722704	0.407412	0.727899	0.673149	IMM_EDT-Sham
PBS-EDTvsIMM-EDT	Gm1673	04. Macrophages	-0.651317	5.9611	2.93394	0.10544	0.418932	0.336859	IMM_EDT-Sham
PBS-EDTvsIMM-EDT	Mxd4	04. Macrophages	0.536213	6.67758	3.13327	0.0951629	0.400717	0.319601	IMM_EDT-Sham
PBS-EDTvsIMM-EDT	Rnf4	04. Macrophages	0.0782135	6.10229	0.0593737	0.810489	0.941245	0.921802	IMM_EDT-Sham
PBS-EDTvsIMM-EDT	Fam193a	04. Macrophages	0.0837679	7.11637	0.115557	0.738188	0.908761	0.885864	IMM_EDT-Sham
PBS-EDTvsIMM-EDT	Tnip2	04. Macrophages	0.606395	5.8945	2.70584	0.118875	0.446038	0.357847	IMM_EDT-Sham
PBS-EDTvsIMM-EDT	Sh3bp2	04. Macrophages	0.215632	6.32216	0.471327	0.501902	0.790414	0.74518	IMM_EDT-Sham
PBS-EDTvsIMM-EDT	Add1	04. Macrophages	0.107948	6.62578	0.123244	0.72998	0.903308	0.881716	IMM_EDT-Sham
PBS-EDTvsIMM-EDT	Mfsd10	04. Macrophages	0.11575	5.41206	0.0588424	0.811321	0.941784	0.922199	IMM_EDT-Sham
PBS-EDTvsIMM-EDT	Nop14	04. Macrophages	0.0216446	5.46421	0.00236113	0.961828	0.992145	0.986554	IMM_EDT-Sham
PBS-EDTvsIMM-EDT	Htt	04. Macrophages	-0.00600632	6.66695	0.000348485	0.98533	0.99712	0.995125	IMM_EDT-Sham
PBS-EDTvsIMM-EDT	Lrpap1	04. Macrophages	-0.0948097	7.46207	0.178136	0.678422	0.881006	0.854097	IMM_EDT-Sham
PBS-EDTvsIMM-EDT	Acox3	04. Macrophages	0.944343	5.66701	3.67476	0.0727065	0.351154	0.276467	IMM_EDT-Sham
PBS-EDTvsIMM-EDT	Grpel1	04. Macrophages	-0.427695	6.57906	1.97535	0.178411	0.531045	0.444425	IMM_EDT-Sham
PBS-EDTvsIMM-EDT	Tbc1d14	04. Macrophages	-0.0321434	7.07826	0.0153485	0.902898	0.977465	0.963389	IMM_EDT-Sham
PBS-EDTvsIMM-EDT	D5Ertd579e	04. Macrophages	0.351512	5.7502	0.881031	0.361443	0.700891	0.635998	IMM_EDT-Sham
PBS-EDTvsIMM-EDT	Bloc1s4	04. Macrophages	-0.861356	4.95727	1.87252	0.189513	0.54187	0.457919	IMM_EDT-Sham
PBS-EDTvsIMM-EDT	Mrfap1	04. Macrophages	-0.0258296	7.70101	0.0125868	0.912024	0.97926	0.966989	IMM_EDT-Sham
PBS-EDTvsIMM-EDT	Stx18	04. Macrophages	0.166062	5.53696	0.144095	0.70908	0.893738	0.870513	IMM_EDT-Sham
PBS-EDTvsIMM-EDT	Lyar	04. Macrophages	-0.258973	5.61177	0.3733	0.549527	0.814544	0.776887	IMM_EDT-Sham
PBS-EDTvsIMM-EDT	Wdr1	04. Macrophages	-0.240766	6.70161	0.712497	0.410675	0.730289	0.675763	IMM_EDT-Sham
PBS-EDTvsIMM-EDT	Rab28	04. Macrophages	-0.308972	5.34702	0.354312	0.55975	0.820586	0.783744	IMM_EDT-Sham
PBS-EDTvsIMM-EDT	Bod1l	04. Macrophages	0.0183988	7.0895	0.00492115	0.944916	0.988896	0.979948	IMM_EDT-Sham
PBS-EDTvsIMM-EDT	Cpeb2	04. Macrophages	0.403294	6.33114	1.32387	0.266284	0.619118	0.546238	IMM_EDT-Sham
PBS-EDTvsIMM-EDT	Fbxl5	04. Macrophages	0.286881	5.87002	0.417657	0.526986	0.802398	0.762498	IMM_EDT-Sham
PBS-EDTvsIMM-EDT	Cd38	04. Macrophages	-0.593319	7.27899	5.70847	0.0291174	0.225596	0.166528	IMM_EDT-Sham
PBS-EDTvsIMM-EDT	Lap3	04. Macrophages	-0.53706	6.93272	3.82607	0.06759	0.340455	0.26548	IMM_EDT-Sham
PBS-EDTvsIMM-EDT	Med28	04. Macrophages	-0.37521	6.51872	1.54177	0.231697	0.587567	0.508398	IMM_EDT-Sham
PBS-EDTvsIMM-EDT	Lcorl	04. Macrophages	0.210191	7.74445	0.741719	0.40144	0.724693	0.66887	IMM_EDT-Sham
PBS-EDTvsIMM-EDT	Dhx15	04. Macrophages	-0.207653	6.82531	0.549209	0.469047	0.77254	0.721263	IMM_EDT-Sham
PBS-EDTvsIMM-EDT	Smim20	04. Macrophages	-0.338353	6.07449	0.97419	0.337876	0.681735	0.615658	IMM_EDT-Sham
PBS-EDTvsIMM-EDT	Rbpj	04. Macrophages	-0.144466	9.72069	0.448914	0.51211	0.7945	0.751894	IMM_EDT-Sham
PBS-EDTvsIMM-EDT	Stim2	04. Macrophages	0.233496	6.03287	0.473552	0.500908	0.789463	0.744637	IMM_EDT-Sham
PBS-EDTvsIMM-EDT	Rell1	04. Macrophages	-0.714397	5.88598	2.71002	0.118611	0.445519	0.357521	IMM_EDT-Sham
PBS-EDTvsIMM-EDT	Tbc1d1	04. Macrophages	0.0209884	7.2333	0.00394063	0.9507	0.989835	0.982229	IMM_EDT-Sham
PBS-EDTvsIMM-EDT	Klf3	04. Macrophages	-0.145366	7.06648	0.226608	0.640285	0.863816	0.831942	IMM_EDT-Sham
PBS-EDTvsIMM-EDT	Tlr1	04. Macrophages	-1.17906	5.83006	6.79703	0.0187124	0.180807	0.129811	IMM_EDT-Sham
PBS-EDTvsIMM-EDT	Fam114a1	04. Macrophages	-0.365618	5.01029	0.35205	0.560992	0.820814	0.784497	IMM_EDT-Sham
PBS-EDTvsIMM-EDT	Klhl5	04. Macrophages	0.328569	5.57688	0.611374	0.445335	0.758358	0.702854	IMM_EDT-Sham
PBS-EDTvsIMM-EDT	Rfc1	04. Macrophages	-0.591878	6.53988	3.90517	0.0650834	0.337711	0.259487	IMM_EDT-Sham
PBS-EDTvsIMM-EDT	Ugdh	04. Macrophages	-1.048	5.52448	5.11236	0.0375711	0.255143	0.191811	IMM_EDT-Sham
PBS-EDTvsIMM-EDT	Smim14	04. Macrophages	0.291726	7.15655	1.34609	0.262458	0.615919	0.542081	IMM_EDT-Sham
PBS-EDTvsIMM-EDT	Ube2k	04. Macrophages	-0.049294	7.44546	0.0364464	0.850923	0.956836	0.940623	IMM_EDT-Sham
PBS-EDTvsIMM-EDT	Pds5a	04. Macrophages	-0.240848	6.47857	0.534063	0.475143	0.775928	0.72578	IMM_EDT-Sham
PBS-EDTvsIMM-EDT	N4bp2	04. Macrophages	0.912469	5.16726	2.55282	0.129049	0.46041	0.374297	IMM_EDT-Sham
PBS-EDTvsIMM-EDT	Rhoh	04. Macrophages	-0.0102715	6.12884	0.000754527	0.978415	0.995301	0.992851	IMM_EDT-Sham
PBS-EDTvsIMM-EDT	9130230L23Rik	04. Macrophages	0.661819	5.8599	2.89481	0.10761	0.424221	0.340279	IMM_EDT-Sham
PBS-EDTvsIMM-EDT	Rbm47	04. Macrophages	0.24317	8.38465	1.37216	0.258061	0.612293	0.537423	IMM_EDT-Sham
PBS-EDTvsIMM-EDT	Apbb2	04. Macrophages	1.55333	5.08426	7.63635	0.0135486	0.156079	0.108661	IMM_EDT-Sham
PBS-EDTvsIMM-EDT	Tmem33	04. Macrophages	-0.253626	5.94141	0.515946	0.482613	0.778527	0.731044	IMM_EDT-Sham
PBS-EDTvsIMM-EDT	Slc30a9	04. Macrophages	0.0360168	5.65936	0.00786307	0.930407	0.984415	0.974276	IMM_EDT-Sham
PBS-EDTvsIMM-EDT	Atp8a1	04. Macrophages	-0.191434	8.49573	0.94935	0.343939	0.685783	0.621027	IMM_EDT-Sham
PBS-EDTvsIMM-EDT	Commd8	04. Macrophages	-0.34916	6.44802	1.31694	0.267492	0.619118	0.547321	IMM_EDT-Sham
PBS-EDTvsIMM-EDT	Nfxl1	04. Macrophages	-0.336185	6.58364	1.17946	0.293062	0.644634	0.573029	IMM_EDT-Sham
PBS-EDTvsIMM-EDT	Txk	04. Macrophages	1.04839	5.55226	5.79445	0.0280886	0.222618	0.163474	IMM_EDT-Sham
PBS-EDTvsIMM-EDT	Tec	04. Macrophages	-0.0383495	7.87908	0.0344031	0.85511	0.958298	0.942785	IMM_EDT-Sham
PBS-EDTvsIMM-EDT	Slain2	04. Macrophages	-0.186673	5.50627	0.158157	0.695951	0.887417	0.863534	IMM_EDT-Sham
PBS-EDTvsIMM-EDT	Fryl	04. Macrophages	0.402843	6.58665	1.74595	0.204398	0.554244	0.476137	IMM_EDT-Sham
PBS-EDTvsIMM-EDT	Ociad1	04. Macrophages	-0.571007	6.73008	3.37439	0.0842777	0.3795	0.300135	IMM_EDT-Sham
PBS-EDTvsIMM-EDT	Usp46	04. Macrophages	0.689641	5.10368	1.4317	0.24838	0.602537	0.526752	IMM_EDT-Sham
PBS-EDTvsIMM-EDT	Scfd2	04. Macrophages	1.44735	6.45222	19.6155	0.000392023	0.0236648	0.0146749	IMM_EDT-Sham
PBS-EDTvsIMM-EDT	Fip1l1	04. Macrophages	-0.771238	6.32707	6.18341	0.0239254	0.204464	0.149308	IMM_EDT-Sham
PBS-EDTvsIMM-EDT	Chic2	04. Macrophages	-0.194185	6.63133	0.338699	0.56844	0.824217	0.789211	IMM_EDT-Sham
PBS-EDTvsIMM-EDT	Srd5a3	04. Macrophages	-0.842946	5.72098	4.07839	0.0599646	0.323328	0.248144	IMM_EDT-Sham
PBS-EDTvsIMM-EDT	Tmem165	04. Macrophages	-0.0951917	6.39191	0.0878884	0.770574	0.923077	0.90214	IMM_EDT-Sham
PBS-EDTvsIMM-EDT	Clock	04. Macrophages	-0.658498	6.22832	3.88286	0.0657794	0.339004	0.261227	IMM_EDT-Sham
PBS-EDTvsIMM-EDT	Exoc1	04. Macrophages	-0.320802	5.54793	0.566363	0.462299	0.769921	0.715797	IMM_EDT-Sham
PBS-EDTvsIMM-EDT	Paics	04. Macrophages	0.202538	5.91257	0.247723	0.625244	0.856452	0.823407	IMM_EDT-Sham
PBS-EDTvsIMM-EDT	Srp72	04. Macrophages	-0.0298914	6.65196	0.00958336	0.923194	0.982197	0.97163	IMM_EDT-Sham
PBS-EDTvsIMM-EDT	Rest	04. Macrophages	-0.0844206	5.5412	0.0389329	0.845989	0.955837	0.938428	IMM_EDT-Sham
PBS-EDTvsIMM-EDT	Polr2b	04. Macrophages	-0.179973	5.51369	0.145877	0.707376	0.893512	0.869627	IMM_EDT-Sham
PBS-EDTvsIMM-EDT	Adgrl3	04. Macrophages	-0.356631	6.18288	0.389779	0.540943	0.81083	0.771367	IMM_EDT-Sham
PBS-EDTvsIMM-EDT	Cenpc1	04. Macrophages	-0.332086	5.6031	0.564069	0.463192	0.769921	0.716537	IMM_EDT-Sham
PBS-EDTvsIMM-EDT	Stap1	04. Macrophages	0.9444	6.62367	5.35917	0.0337679	0.240874	0.181111	IMM_EDT-Sham
PBS-EDTvsIMM-EDT	Uba6	04. Macrophages	0.243753	5.31549	0.240268	0.63046	0.8575	0.82665	IMM_EDT-Sham
PBS-EDTvsIMM-EDT	Ythdc1	04. Macrophages	0.311116	7.60888	1.6895	0.211514	0.561102	0.484395	IMM_EDT-Sham
PBS-EDTvsIMM-EDT	Utp3	04. Macrophages	-0.210814	6.70664	0.566733	0.462155	0.769921	0.715725	IMM_EDT-Sham
PBS-EDTvsIMM-EDT	Rufy3	04. Macrophages	-0.217786	7.22734	0.727483	0.405899	0.727572	0.672019	IMM_EDT-Sham
PBS-EDTvsIMM-EDT	Mob1b	04. Macrophages	0.21418	5.69398	0.202734	0.658376	0.868362	0.842538	IMM_EDT-Sham
PBS-EDTvsIMM-EDT	Dck	04. Macrophages	-1.87085	6.02281	21.5515	0.00025032	0.0166999	0.0113044	IMM_EDT-Sham
PBS-EDTvsIMM-EDT	Ankrd17	04. Macrophages	0.692898	7.86903	9.35646	0.00728698	0.110598	0.0766546	IMM_EDT-Sham
PBS-EDTvsIMM-EDT	Pf4	04. Macrophages	-0.194999	10.1498	1.09147	0.311194	0.660279	0.590657	IMM_EDT-Sham
PBS-EDTvsIMM-EDT	Cxcl1	04. Macrophages	-0.766336	7.63373	7.58593	0.0138084	0.157281	0.11006	IMM_EDT-Sham
PBS-EDTvsIMM-EDT	Cxcl2	04. Macrophages	0.823882	11.9644	25.761	0.000102066	0.00999425	0.00675972	IMM_EDT-Sham
PBS-EDTvsIMM-EDT	Rchy1	04. Macrophages	-0.0852912	5.78252	0.0382376	0.847352	0.956046	0.939136	IMM_EDT-Sham
PBS-EDTvsIMM-EDT	G3bp2	04. Macrophages	-0.946569	7.10519	13.81	0.0017904	0.055071	0.0351014	IMM_EDT-Sham
PBS-EDTvsIMM-EDT	Uso1	04. Macrophages	-0.95494	5.98109	6.37647	0.0221245	0.196856	0.142708	IMM_EDT-Sham
PBS-EDTvsIMM-EDT	Naaa	04. Macrophages	-0.945896	5.97873	6.87388	0.0181561	0.178648	0.12789	IMM_EDT-Sham
PBS-EDTvsIMM-EDT	Sdad1	04. Macrophages	0.0492293	5.38076	0.0118589	0.914595	0.980483	0.968026	IMM_EDT-Sham
PBS-EDTvsIMM-EDT	Cxcl10	04. Macrophages	0.532893	7.30657	3.86195	0.0664394	0.340168	0.262911	IMM_EDT-Sham
PBS-EDTvsIMM-EDT	Nup54	04. Macrophages	-0.347136	5.08078	0.339803	0.567817	0.824137	0.788845	IMM_EDT-Sham
PBS-EDTvsIMM-EDT	Scarb2	04. Macrophages	-0.137618	7.26472	0.321994	0.578043	0.830014	0.794717	IMM_EDT-Sham
PBS-EDTvsIMM-EDT	Sept11	04. Macrophages	0.875627	6.67092	9.10169	0.00796249	0.116289	0.0806942	IMM_EDT-Sham
PBS-EDTvsIMM-EDT	Ccni	04. Macrophages	0.121946	5.76948	0.100089	0.755686	0.915783	0.894775	IMM_EDT-Sham
PBS-EDTvsIMM-EDT	Cnot6l	04. Macrophages	-0.349419	6.92462	1.48083	0.240747	0.596677	0.518551	IMM_EDT-Sham
PBS-EDTvsIMM-EDT	Mrpl1	04. Macrophages	-0.640015	5.3224	1.36378	0.259464	0.613876	0.53894	IMM_EDT-Sham
PBS-EDTvsIMM-EDT	Anxa3	04. Macrophages	-0.82263	7.09113	10.8756	0.00438425	0.0858607	0.0582224	IMM_EDT-Sham
PBS-EDTvsIMM-EDT	Gm33370	04. Macrophages	1.32858	5.32233	8.14344	0.011223	0.139621	0.0979758	IMM_EDT-Sham
PBS-EDTvsIMM-EDT	Bmp2k	04. Macrophages	0.192623	7.85102	0.747624	0.399613	0.724084	0.667443	IMM_EDT-Sham
PBS-EDTvsIMM-EDT	Antxr2	04. Macrophages	0.410168	6.57916	1.47589	0.2415	0.596964	0.519148	IMM_EDT-Sham
PBS-EDTvsIMM-EDT	Rasgef1b	04. Macrophages	0.583195	8.95404	5.37229	0.0335784	0.240395	0.18042	IMM_EDT-Sham
PBS-EDTvsIMM-EDT	Hnrnpd	04. Macrophages	-0.158975	7.40163	0.430647	0.520709	0.798441	0.757924	IMM_EDT-Sham
PBS-EDTvsIMM-EDT	Hnrnpdl	04. Macrophages	-0.275375	6.8998	0.741781	0.401421	0.724693	0.668868	IMM_EDT-Sham
PBS-EDTvsIMM-EDT	Sec31a	04. Macrophages	0.159136	5.96307	0.216221	0.648005	0.86618	0.836488	IMM_EDT-Sham
PBS-EDTvsIMM-EDT	Lin54	04. Macrophages	0.497557	4.9276	0.462802	0.505741	0.79078	0.747379	IMM_EDT-Sham
PBS-EDTvsIMM-EDT	Cops4	04. Macrophages	0.337911	5.88927	0.685527	0.419492	0.736235	0.683277	IMM_EDT-Sham
PBS-EDTvsIMM-EDT	Plac8	04. Macrophages	-1.72407	9.18634	24.6479	0.000128171	0.0116138	0.00767354	IMM_EDT-Sham
PBS-EDTvsIMM-EDT	Coq2	04. Macrophages	-0.304774	5.41932	0.420177	0.525758	0.802323	0.76177	IMM_EDT-Sham
PBS-EDTvsIMM-EDT	Hpse	04. Macrophages	-0.931867	6.53421	9.91929	0.00601263	0.101666	0.0693736	IMM_EDT-Sham
PBS-EDTvsIMM-EDT	Mrps18c	04. Macrophages	-0.551301	6.85724	4.00709	0.0620125	0.328113	0.252627	IMM_EDT-Sham
PBS-EDTvsIMM-EDT	Cds1	04. Macrophages	0.339792	5.29018	0.560253	0.464684	0.77058	0.717812	IMM_EDT-Sham
PBS-EDTvsIMM-EDT	Wdfy3	04. Macrophages	0.428135	8.96396	3.98172	0.0627609	0.329356	0.254539	IMM_EDT-Sham
PBS-EDTvsIMM-EDT	Arhgap24	04. Macrophages	-0.847395	7.84095	12.3713	0.00274196	0.0671368	0.0444419	IMM_EDT-Sham
PBS-EDTvsIMM-EDT	Aff1	04. Macrophages	0.0913132	8.01421	0.186524	0.67141	0.876734	0.85014	IMM_EDT-Sham
PBS-EDTvsIMM-EDT	Hsd17b11	04. Macrophages	0.236391	6.20373	0.534484	0.474971	0.775928	0.725714	IMM_EDT-Sham
PBS-EDTvsIMM-EDT	Nudt9	04. Macrophages	-0.834975	5.61001	3.49902	0.0792311	0.368468	0.290556	IMM_EDT-Sham
PBS-EDTvsIMM-EDT	Spp1	04. Macrophages	0.874039	9.64188	2.6932	0.119678	0.447392	0.359029	IMM_EDT-Sham
PBS-EDTvsIMM-EDT	BC005561	04. Macrophages	0.528337	5.50688	1.40382	0.252852	0.60513	0.532031	IMM_EDT-Sham
PBS-EDTvsIMM-EDT	Zfp951	04. Macrophages	0.540217	5.15028	0.906435	0.354787	0.695483	0.630104	IMM_EDT-Sham
PBS-EDTvsIMM-EDT	Abcg3	04. Macrophages	0.0672894	6.69839	0.0453835	0.833907	0.951269	0.933548	IMM_EDT-Sham
PBS-EDTvsIMM-EDT	Gbp9	04. Macrophages	-0.431919	5.82407	1.06835	0.316214	0.663923	0.595783	IMM_EDT-Sham
PBS-EDTvsIMM-EDT	Lrrc8c	04. Macrophages	0.752049	6.58841	5.75802	0.0285194	0.224023	0.164839	IMM_EDT-Sham
PBS-EDTvsIMM-EDT	Lrrc8d	04. Macrophages	0.836049	6.91439	5.79099	0.0281292	0.222649	0.163547	IMM_EDT-Sham
PBS-EDTvsIMM-EDT	Zfp326	04. Macrophages	-0.186135	5.98652	0.253543	0.62124	0.854143	0.821201	IMM_EDT-Sham
PBS-EDTvsIMM-EDT	Zfp644	04. Macrophages	0.65715	6.55228	4.30243	0.0540243	0.305383	0.234605	IMM_EDT-Sham
PBS-EDTvsIMM-EDT	Evi5	04. Macrophages	0.460929	6.2591	1.87348	0.189405	0.54187	0.457732	IMM_EDT-Sham
PBS-EDTvsIMM-EDT	Dipk1a	04. Macrophages	0.371651	6.06716	1.26729	0.276368	0.629107	0.556337	IMM_EDT-Sham
PBS-EDTvsIMM-EDT	Mtf2	04. Macrophages	-0.152512	5.54962	0.114677	0.739148	0.90929	0.886423	IMM_EDT-Sham
PBS-EDTvsIMM-EDT	Tmed5	04. Macrophages	-0.89582	7.52134	12.3215	0.00278389	0.0676039	0.044843	IMM_EDT-Sham
PBS-EDTvsIMM-EDT	Atp5k	04. Macrophages	-0.805621	8.96265	18.7665	0.000481167	0.026556	0.0165151	IMM_EDT-Sham
PBS-EDTvsIMM-EDT	Gak	04. Macrophages	0.296437	6.59231	0.951792	0.343336	0.685701	0.620359	IMM_EDT-Sham
PBS-EDTvsIMM-EDT	Tmem175	04. Macrophages	0.00539644	5.63823	0.000135246	0.99086	0.997976	0.997036	IMM_EDT-Sham
PBS-EDTvsIMM-EDT	Crlf2	04. Macrophages	-0.38297	6.59244	1.44119	0.24688	0.601836	0.525045	IMM_EDT-Sham
PBS-EDTvsIMM-EDT	Chfr	04. Macrophages	-0.209217	5.29124	0.181866	0.67528	0.879629	0.852402	IMM_EDT-Sham
PBS-EDTvsIMM-EDT	Golga3	04. Macrophages	-0.164946	5.89174	0.154309	0.699474	0.88915	0.865429	IMM_EDT-Sham
PBS-EDTvsIMM-EDT	Ankle2	04. Macrophages	-0.584449	6.42145	2.86689	0.109191	0.426303	0.342671	IMM_EDT-Sham
PBS-EDTvsIMM-EDT	Fbrsl1	04. Macrophages	0.69834	5.07029	1.83021	0.194331	0.54447	0.463896	IMM_EDT-Sham
PBS-EDTvsIMM-EDT	Ep400	04. Macrophages	0.408113	7.24349	2.26654	0.151077	0.492852	0.406905	IMM_EDT-Sham
PBS-EDTvsIMM-EDT	Hscb	04. Macrophages	-0.858278	5.68093	3.85365	0.0667035	0.340168	0.263502	IMM_EDT-Sham
PBS-EDTvsIMM-EDT	Ttc28	04. Macrophages	1.12495	6.53346	12.7887	0.00241718	0.0646463	0.0415019	IMM_EDT-Sham
PBS-EDTvsIMM-EDT	Pitpnb	04. Macrophages	0.24756	5.84924	0.425049	0.523397	0.800793	0.760012	IMM_EDT-Sham
PBS-EDTvsIMM-EDT	Tpst2	04. Macrophages	-0.22519	6.57387	0.58884	0.453698	0.765111	0.709322	IMM_EDT-Sham
PBS-EDTvsIMM-EDT	Hps4	04. Macrophages	0.70894	6.1021	4.74531	0.0441796	0.277368	0.210028	IMM_EDT-Sham
PBS-EDTvsIMM-EDT	Grk3	04. Macrophages	-0.140604	5.83725	0.0513226	0.823557	0.947958	0.928507	IMM_EDT-Sham
PBS-EDTvsIMM-EDT	Cmklr1	04. Macrophages	-0.187844	6.58262	0.384127	0.543858	0.812195	0.773074	IMM_EDT-Sham
PBS-EDTvsIMM-EDT	Sart3	04. Macrophages	0.739075	5.3252	2.45437	0.136154	0.470187	0.384631	IMM_EDT-Sham
PBS-EDTvsIMM-EDT	Iscu	04. Macrophages	-0.871638	6.8559	9.42043	0.00712772	0.10955	0.0757461	IMM_EDT-Sham
PBS-EDTvsIMM-EDT	Selplg	04. Macrophages	-0.21403	7.07726	0.773542	0.391739	0.717732	0.660975	IMM_EDT-Sham
PBS-EDTvsIMM-EDT	Coro1c	04. Macrophages	0.401283	6.6305	1.79665	0.198264	0.5477	0.469055	IMM_EDT-Sham
PBS-EDTvsIMM-EDT	Gltp	04. Macrophages	-0.87338	7.21184	9.7374	0.00639457	0.103949	0.0718411	IMM_EDT-Sham
PBS-EDTvsIMM-EDT	Git2	04. Macrophages	0.371621	6.8371	1.40899	0.252016	0.604661	0.530985	IMM_EDT-Sham
PBS-EDTvsIMM-EDT	Ankrd13a	04. Macrophages	0.814912	6.04056	4.99065	0.039627	0.262351	0.197557	IMM_EDT-Sham
PBS-EDTvsIMM-EDT	1500011B03Rik	04. Macrophages	0.243496	5.62848	0.342842	0.566108	0.822801	0.787651	IMM_EDT-Sham
PBS-EDTvsIMM-EDT	Oasl2	04. Macrophages	-0.443562	7.99272	4.52155	0.0488665	0.292876	0.222126	IMM_EDT-Sham
PBS-EDTvsIMM-EDT	Gm13822	04. Macrophages	-0.556513	5.62793	0.707454	0.412302	0.731443	0.676974	IMM_EDT-Sham
PBS-EDTvsIMM-EDT	Oasl1	04. Macrophages	0.060363	7.55774	0.0455476	0.833612	0.951137	0.933413	IMM_EDT-Sham
PBS-EDTvsIMM-EDT	2210016L21Rik	04. Macrophages	-0.0412673	5.86241	0.0116609	0.915308	0.980599	0.968284	IMM_EDT-Sham
PBS-EDTvsIMM-EDT	Sppl3	04. Macrophages	0.325263	7.00821	1.58427	0.225646	0.579973	0.501299	IMM_EDT-Sham
PBS-EDTvsIMM-EDT	Acads	04. Macrophages	0.25787	5.88067	0.447781	0.512636	0.794743	0.752289	IMM_EDT-Sham
PBS-EDTvsIMM-EDT	Mlec	04. Macrophages	-0.0825662	6.3303	0.0739652	0.789019	0.930563	0.910926	IMM_EDT-Sham
PBS-EDTvsIMM-EDT	Pop5	04. Macrophages	0.0212674	6.10002	0.00252443	0.960531	0.991868	0.985849	IMM_EDT-Sham
PBS-EDTvsIMM-EDT	Rnf10	04. Macrophages	0.289779	6.8007	1.13409	0.302224	0.653188	0.581983	IMM_EDT-Sham
PBS-EDTvsIMM-EDT	Coq5	04. Macrophages	-0.57231	5.60897	1.23861	0.281674	0.633349	0.561148	IMM_EDT-Sham
PBS-EDTvsIMM-EDT	Dynll1	04. Macrophages	-0.335675	9.46116	2.96312	0.103856	0.414979	0.334148	IMM_EDT-Sham
PBS-EDTvsIMM-EDT	Srsf9	04. Macrophages	-0.790936	6.76779	7.15046	0.0163044	0.169077	0.120959	IMM_EDT-Sham
PBS-EDTvsIMM-EDT	Triap1	04. Macrophages	0.240129	5.89345	0.456862	0.517854	0.797231	0.75586	IMM_EDT-Sham
PBS-EDTvsIMM-EDT	Cox6a1	04. Macrophages	-0.293695	8.10232	2.17223	0.159324	0.505063	0.418694	IMM_EDT-Sham
PBS-EDTvsIMM-EDT	Pxn	04. Macrophages	0.222309	6.70751	0.530949	0.476413	0.776584	0.726503	IMM_EDT-Sham
PBS-EDTvsIMM-EDT	Gcn1	04. Macrophages	0.66929	5.62803	2.10502	0.165542	0.512236	0.427191	IMM_EDT-Sham
PBS-EDTvsIMM-EDT	Rab35	04. Macrophages	0.691973	5.88482	3.27021	0.0887895	0.388918	0.308317	IMM_EDT-Sham
PBS-EDTvsIMM-EDT	Suds3	04. Macrophages	0.0772498	5.85031	0.0434798	0.837374	0.952192	0.935109	IMM_EDT-Sham
PBS-EDTvsIMM-EDT	Taok3	04. Macrophages	0.643557	8.4003	10.1125	0.0056349	0.0992351	0.0668514	IMM_EDT-Sham
PBS-EDTvsIMM-EDT	Pebp1	04. Macrophages	0.338767	7.69973	2.11784	0.164334	0.510056	0.425506	IMM_EDT-Sham
PBS-EDTvsIMM-EDT	Fbxw8	04. Macrophages	0.675613	5.27381	2.17722	0.158874	0.504344	0.417964	IMM_EDT-Sham
PBS-EDTvsIMM-EDT	Med13l	04. Macrophages	0.545416	7.48749	5.51318	0.0316196	0.23496	0.17463	IMM_EDT-Sham
PBS-EDTvsIMM-EDT	Plbd2	04. Macrophages	-0.281681	6.31946	0.706381	0.412649	0.731443	0.677109	IMM_EDT-Sham
PBS-EDTvsIMM-EDT	Slc8b1	04. Macrophages	-0.185582	6.5538	0.377395	0.54737	0.813882	0.775298	IMM_EDT-Sham
PBS-EDTvsIMM-EDT	Tpcn1	04. Macrophages	-0.0454706	5.492	0.0107764	0.918571	0.981345	0.969832	IMM_EDT-Sham
PBS-EDTvsIMM-EDT	Ddx54	04. Macrophages	-0.42043	6.26483	1.6102	0.222054	0.575123	0.496998	IMM_EDT-Sham
PBS-EDTvsIMM-EDT	Oas2	04. Macrophages	0.143457	6.92971	0.30913	0.585668	0.835234	0.799741	IMM_EDT-Sham
PBS-EDTvsIMM-EDT	Oas3	04. Macrophages	-0.468497	6.02156	1.16757	0.295426	0.647226	0.575646	IMM_EDT-Sham
PBS-EDTvsIMM-EDT	Oas1g	04. Macrophages	-0.592718	6.34008	3.05549	0.0990247	0.407579	0.326251	IMM_EDT-Sham
PBS-EDTvsIMM-EDT	Oas1a	04. Macrophages	-0.857203	7.40333	11.0617	0.00412894	0.0835524	0.0563755	IMM_EDT-Sham
PBS-EDTvsIMM-EDT	Ptpn11	04. Macrophages	-0.546642	5.63831	1.71314	0.208497	0.558845	0.480703	IMM_EDT-Sham
PBS-EDTvsIMM-EDT	Hectd4	04. Macrophages	0.953943	5.83969	6.08384	0.0249195	0.206958	0.152686	IMM_EDT-Sham
PBS-EDTvsIMM-EDT	Trafd1	04. Macrophages	0.130046	7.63044	0.318382	0.580163	0.831158	0.796162	IMM_EDT-Sham
PBS-EDTvsIMM-EDT	Naa25	04. Macrophages	0.489139	5.27583	0.98811	0.334544	0.679345	0.612809	IMM_EDT-Sham
PBS-EDTvsIMM-EDT	Erp29	04. Macrophages	0.0574033	9.42297	0.0988631	0.757135	0.916096	0.89543	IMM_EDT-Sham
PBS-EDTvsIMM-EDT	Aldh2	04. Macrophages	-0.00871806	8.45546	0.00177896	0.966863	0.992362	0.988414	IMM_EDT-Sham
PBS-EDTvsIMM-EDT	Brap	04. Macrophages	-0.783521	5.20991	2.11603	0.164503	0.510061	0.42572	IMM_EDT-Sham
PBS-EDTvsIMM-EDT	Atxn2	04. Macrophages	0.13493	6.41398	0.183121	0.674232	0.879136	0.851856	IMM_EDT-Sham
PBS-EDTvsIMM-EDT	Sh2b3	04. Macrophages	-0.217927	5.70082	0.259039	0.617512	0.852105	0.819051	IMM_EDT-Sham
PBS-EDTvsIMM-EDT	Ppp1cc	04. Macrophages	-0.265775	7.25932	0.849004	0.370097	0.708341	0.643129	IMM_EDT-Sham
PBS-EDTvsIMM-EDT	Hvcn1	04. Macrophages	-0.379631	5.29764	0.668034	0.425371	0.739738	0.687445	IMM_EDT-Sham
PBS-EDTvsIMM-EDT	Vps29	04. Macrophages	-0.180769	7.6473	0.558123	0.46552	0.771335	0.718424	IMM_EDT-Sham
PBS-EDTvsIMM-EDT	Arpc3	04. Macrophages	-0.401346	9.59992	5.26124	0.0352213	0.246076	0.185052	IMM_EDT-Sham
PBS-EDTvsIMM-EDT	Atp2a2	04. Macrophages	-0.295496	7.32739	1.27719	0.274565	0.628266	0.554581	IMM_EDT-Sham
PBS-EDTvsIMM-EDT	P2rx7	04. Macrophages	0.140982	7.31343	0.23871	0.631563	0.858104	0.827231	IMM_EDT-Sham
PBS-EDTvsIMM-EDT	P2rx4	04. Macrophages	-0.562521	8.04358	7.92045	0.0121847	0.147567	0.102356	IMM_EDT-Sham
PBS-EDTvsIMM-EDT	Camkk2	04. Macrophages	-0.36939	5.93894	0.824969	0.376793	0.711676	0.648965	IMM_EDT-Sham
PBS-EDTvsIMM-EDT	Anapc5	04. Macrophages	0.017514	6.69868	0.00330638	0.954836	0.989964	0.983765	IMM_EDT-Sham
PBS-EDTvsIMM-EDT	Rnf34	04. Macrophages	0.848168	6.35875	4.763	0.0438318	0.276902	0.209129	IMM_EDT-Sham
PBS-EDTvsIMM-EDT	Kdm2b	04. Macrophages	0.0821235	5.9352	0.0479905	0.829282	0.949202	0.931245	IMM_EDT-Sham
PBS-EDTvsIMM-EDT	Orai1	04. Macrophages	-0.403983	6.8172	2.16583	0.159904	0.505876	0.419637	IMM_EDT-Sham
PBS-EDTvsIMM-EDT	Psmd9	04. Macrophages	0.419858	5.56126	1.14927	0.299116	0.649941	0.578864	IMM_EDT-Sham
PBS-EDTvsIMM-EDT	Mlxip	04. Macrophages	0.254517	6.20378	0.57253	0.459912	0.768868	0.714234	IMM_EDT-Sham
PBS-EDTvsIMM-EDT	Vps33a	04. Macrophages	-0.0407669	5.94006	0.0144452	0.905784	0.978124	0.964367	IMM_EDT-Sham
PBS-EDTvsIMM-EDT	Clip1	04. Macrophages	0.0889035	6.37622	0.0835383	0.776154	0.926016	0.904697	IMM_EDT-Sham
PBS-EDTvsIMM-EDT	Zcchc8	04. Macrophages	0.231002	5.74282	0.280071	0.603695	0.843669	0.810747	IMM_EDT-Sham
PBS-EDTvsIMM-EDT	Rsrc2	04. Macrophages	-0.117812	7.58562	0.260994	0.616198	0.851441	0.818259	IMM_EDT-Sham
PBS-EDTvsIMM-EDT	Denr	04. Macrophages	-0.0783411	6.62926	0.0760824	0.786099	0.929719	0.909649	IMM_EDT-Sham
PBS-EDTvsIMM-EDT	Vps37b	04. Macrophages	0.614694	6.28158	3.71443	0.0713224	0.347314	0.273305	IMM_EDT-Sham
PBS-EDTvsIMM-EDT	Arl6ip4	04. Macrophages	0.516519	6.06254	2.33134	0.145713	0.48565	0.399027	IMM_EDT-Sham
PBS-EDTvsIMM-EDT	Sbno1	04. Macrophages	0.176583	6.78051	0.401054	0.535216	0.807279	0.767493	IMM_EDT-Sham
PBS-EDTvsIMM-EDT	Kmt5a	04. Macrophages	-1.08608	5.65094	6.39431	0.021966	0.196856	0.142035	IMM_EDT-Sham
PBS-EDTvsIMM-EDT	Rilpl2	04. Macrophages	0.293067	7.42244	1.52128	0.234689	0.591584	0.511953	IMM_EDT-Sham
PBS-EDTvsIMM-EDT	Snrnp35	04. Macrophages	0.898876	5.1803	3.30152	0.0874041	0.385525	0.30575	IMM_EDT-Sham
PBS-EDTvsIMM-EDT	Tmed2	04. Macrophages	-0.846391	7.47915	12.1715	0.00291459	0.0682724	0.0460027	IMM_EDT-Sham
PBS-EDTvsIMM-EDT	Ncor2	04. Macrophages	0.0691304	6.0246	0.0293054	0.866155	0.961819	0.947875	IMM_EDT-Sham
PBS-EDTvsIMM-EDT	Scarb1	04. Macrophages	-0.150165	5.30102	0.111033	0.743164	0.911832	0.888554	IMM_EDT-Sham
PBS-EDTvsIMM-EDT	Ubc	04. Macrophages	0.644802	10.9026	18.5799	0.000503686	0.0270887	0.0169502	IMM_EDT-Sham
PBS-EDTvsIMM-EDT	Slc15a4	04. Macrophages	-0.402269	6.08147	1.31765	0.267368	0.619118	0.5473	IMM_EDT-Sham
PBS-EDTvsIMM-EDT	Stx2	04. Macrophages	0.156716	5.83191	0.190414	0.668222	0.875248	0.84837	IMM_EDT-Sham
PBS-EDTvsIMM-EDT	Ran	04. Macrophages	-0.753517	7.86512	11.521	0.00356791	0.0770847	0.0520566	IMM_EDT-Sham
PBS-EDTvsIMM-EDT	Sfswap	04. Macrophages	0.494447	6.0611	2.16001	0.160433	0.506701	0.420417	IMM_EDT-Sham
PBS-EDTvsIMM-EDT	Mrps17	04. Macrophages	-0.332088	6.01435	0.970775	0.3387	0.682006	0.616154	IMM_EDT-Sham
PBS-EDTvsIMM-EDT	Nipsnap2	04. Macrophages	-0.459858	5.48256	1.07154	0.315516	0.663721	0.5952	IMM_EDT-Sham
PBS-EDTvsIMM-EDT	Cct6a	04. Macrophages	-0.633572	6.51452	3.6493	0.0736113	0.354116	0.278204	IMM_EDT-Sham
PBS-EDTvsIMM-EDT	Chchd2	04. Macrophages	0.00158735	9.71225	8.68275e-05	0.992677	0.998553	0.997657	IMM_EDT-Sham
PBS-EDTvsIMM-EDT	Vkorc1l1	04. Macrophages	0.527084	5.12054	0.812674	0.380288	0.71347	0.652313	IMM_EDT-Sham
PBS-EDTvsIMM-EDT	Gusb	04. Macrophages	-0.55797	8.09479	7.17064	0.016178	0.169077	0.120422	IMM_EDT-Sham
PBS-EDTvsIMM-EDT	Asl	04. Macrophages	0.18065	5.71707	0.221378	0.644145	0.864685	0.834024	IMM_EDT-Sham
PBS-EDTvsIMM-EDT	Crcp	04. Macrophages	0.142478	5.26801	0.0866021	0.772208	0.923282	0.902932	IMM_EDT-Sham
PBS-EDTvsIMM-EDT	Tpst1	04. Macrophages	-0.627931	4.92396	0.743781	0.4008	0.7244	0.668418	IMM_EDT-Sham
PBS-EDTvsIMM-EDT	Rabgef1	04. Macrophages	0.538599	7.52117	4.93373	0.040633	0.265536	0.20021	IMM_EDT-Sham
PBS-EDTvsIMM-EDT	Tmem248	04. Macrophages	0.346286	5.88023	0.925199	0.349984	0.691433	0.626635	IMM_EDT-Sham
PBS-EDTvsIMM-EDT	Sbds	04. Macrophages	-0.0689248	6.65946	0.047434	0.830258	0.949632	0.931708	IMM_EDT-Sham
PBS-EDTvsIMM-EDT	Ncf1	04. Macrophages	-0.200007	7.33806	0.719534	0.408421	0.728415	0.673917	IMM_EDT-Sham
PBS-EDTvsIMM-EDT	Gtf2i	04. Macrophages	1.17301	5.89459	7.52467	0.0141317	0.159042	0.111601	IMM_EDT-Sham
PBS-EDTvsIMM-EDT	Rfc2	04. Macrophages	-0.242109	6.19356	0.563867	0.463271	0.769921	0.716549	IMM_EDT-Sham
PBS-EDTvsIMM-EDT	Lat2	04. Macrophages	0.346823	6.85468	1.43491	0.247871	0.602537	0.526082	IMM_EDT-Sham
PBS-EDTvsIMM-EDT	Eif4h	04. Macrophages	-0.274156	6.93726	0.954575	0.34265	0.685188	0.619843	IMM_EDT-Sham
PBS-EDTvsIMM-EDT	Bud23	04. Macrophages	0.440385	5.27342	0.698524	0.415206	0.732859	0.679215	IMM_EDT-Sham
PBS-EDTvsIMM-EDT	Bcl7b	04. Macrophages	-0.601233	5.90205	2.21846	0.155214	0.497521	0.412841	IMM_EDT-Sham
PBS-EDTvsIMM-EDT	Baz1b	04. Macrophages	-0.236476	6.54862	0.550272	0.468624	0.772418	0.720975	IMM_EDT-Sham
PBS-EDTvsIMM-EDT	Hip1	04. Macrophages	-0.237077	7.23522	0.880514	0.36158	0.700891	0.636071	IMM_EDT-Sham
PBS-EDTvsIMM-EDT	Ccl24	04. Macrophages	1.56116	5.44602	6.32767	0.0225646	0.198842	0.144495	IMM_EDT-Sham
PBS-EDTvsIMM-EDT	Por	04. Macrophages	-0.225294	6.82104	0.555807	0.466432	0.771574	0.719182	IMM_EDT-Sham
PBS-EDTvsIMM-EDT	Mdh2	04. Macrophages	-0.223056	7.35331	0.856152	0.368139	0.706376	0.64128	IMM_EDT-Sham
PBS-EDTvsIMM-EDT	Ywhag	04. Macrophages	0.321581	7.10089	1.55678	0.229536	0.585509	0.505663	IMM_EDT-Sham
PBS-EDTvsIMM-EDT	Rasa4	04. Macrophages	-0.0930473	6.9577	0.129969	0.723033	0.899494	0.877764	IMM_EDT-Sham
PBS-EDTvsIMM-EDT	Polr2j	04. Macrophages	0.108879	7.10332	0.170166	0.685269	0.882007	0.857344	IMM_EDT-Sham
PBS-EDTvsIMM-EDT	Orai2	04. Macrophages	0.627872	5.53561	2.18199	0.158446	0.504153	0.417492	IMM_EDT-Sham
PBS-EDTvsIMM-EDT	Sh2b2	04. Macrophages	0.276483	5.38991	0.286912	0.599345	0.842899	0.808525	IMM_EDT-Sham
PBS-EDTvsIMM-EDT	Cux1	04. Macrophages	0.589982	8.35278	8.80346	0.00884518	0.122545	0.0854578	IMM_EDT-Sham
PBS-EDTvsIMM-EDT	Ift22	04. Macrophages	-0.28474	5.30005	0.344304	0.565289	0.822202	0.787272	IMM_EDT-Sham
PBS-EDTvsIMM-EDT	Fis1	04. Macrophages	-0.405424	7.95999	3.93488	0.0641702	0.334976	0.257564	IMM_EDT-Sham
PBS-EDTvsIMM-EDT	Znhit1	04. Macrophages	-0.46263	7.06741	2.59482	0.126155	0.455885	0.369681	IMM_EDT-Sham
PBS-EDTvsIMM-EDT	Plod3	04. Macrophages	-0.500556	5.9586	1.74794	0.204153	0.55405	0.475856	IMM_EDT-Sham
PBS-EDTvsIMM-EDT	Ap1s1	04. Macrophages	-0.2828	6.63097	0.850586	0.369662	0.707955	0.642762	IMM_EDT-Sham
PBS-EDTvsIMM-EDT	Serpine1	04. Macrophages	0.505326	6.16	1.85249	0.191774	0.542544	0.46067	IMM_EDT-Sham
PBS-EDTvsIMM-EDT	Trim56	04. Macrophages	-0.1235	5.57957	0.0871476	0.771514	0.923282	0.902637	IMM_EDT-Sham
PBS-EDTvsIMM-EDT	Srrt	04. Macrophages	0.145987	5.93522	0.147229	0.706092	0.892474	0.868958	IMM_EDT-Sham
PBS-EDTvsIMM-EDT	Slc12a9	04. Macrophages	-0.195858	5.54102	0.143055	0.710079	0.89378	0.871074	IMM_EDT-Sham
PBS-EDTvsIMM-EDT	Pop7	04. Macrophages	1.11319	5.26714	4.74905	0.0441058	0.277368	0.209867	IMM_EDT-Sham
PBS-EDTvsIMM-EDT	Gnb2	04. Macrophages	-0.493615	8.51217	6.05101	0.0252576	0.208678	0.153924	IMM_EDT-Sham
PBS-EDTvsIMM-EDT	Lrch4	04. Macrophages	0.506113	5.81122	1.66067	0.21527	0.56481	0.48895	IMM_EDT-Sham
PBS-EDTvsIMM-EDT	Tsc22d4	04. Macrophages	-0.726611	7.82253	11.6063	0.00347342	0.0764028	0.0512666	IMM_EDT-Sham
PBS-EDTvsIMM-EDT	Mepce	04. Macrophages	0.610894	5.80403	2.52467	0.131034	0.463511	0.377536	IMM_EDT-Sham
PBS-EDTvsIMM-EDT	Pilra	04. Macrophages	-0.215379	5.91293	0.347056	0.563755	0.821896	0.786281	IMM_EDT-Sham
PBS-EDTvsIMM-EDT	Pilrb1	04. Macrophages	0.332846	4.8993	0.248913	0.62442	0.855531	0.82289	IMM_EDT-Sham
PBS-EDTvsIMM-EDT	Zkscan1	04. Macrophages	0.488901	5.47456	1.27193	0.275522	0.62879	0.555699	IMM_EDT-Sham
PBS-EDTvsIMM-EDT	Cops6	04. Macrophages	0.15401	6.79507	0.274154	0.607513	0.846308	0.813055	IMM_EDT-Sham
PBS-EDTvsIMM-EDT	Nxpe5	04. Macrophages	-0.0137717	7.31858	0.00237575	0.96171	0.992145	0.98652	IMM_EDT-Sham
PBS-EDTvsIMM-EDT	Lamtor4	04. Macrophages	0.237302	7.67379	1.00776	0.329919	0.674862	0.608552	IMM_EDT-Sham
PBS-EDTvsIMM-EDT	Map11	04. Macrophages	0.739515	5.33452	2.55852	0.128651	0.460034	0.373514	IMM_EDT-Sham
PBS-EDTvsIMM-EDT	Pdgfa	04. Macrophages	0.103366	4.9979	0.0204772	0.887944	0.971144	0.956661	IMM_EDT-Sham
PBS-EDTvsIMM-EDT	Adap1	04. Macrophages	0.455732	5.82361	1.00022	0.331685	0.676499	0.610393	IMM_EDT-Sham
PBS-EDTvsIMM-EDT	Cox19	04. Macrophages	-0.605328	5.58236	1.81912	0.19562	0.545276	0.465799	IMM_EDT-Sham
PBS-EDTvsIMM-EDT	3110082I17Rik	04. Macrophages	0.788458	6.10513	4.08529	0.0597708	0.323055	0.247697	IMM_EDT-Sham
PBS-EDTvsIMM-EDT	Gpr146	04. Macrophages	-0.256994	6.1892	0.626032	0.440028	0.753997	0.698572	IMM_EDT-Sham
PBS-EDTvsIMM-EDT	C130050O18Rik	04. Macrophages	0.000561235	5.05015	4.18121e-06	0.998393	0.99952	0.999451	IMM_EDT-Sham
PBS-EDTvsIMM-EDT	Zfand2a	04. Macrophages	0.166568	6.06288	0.188895	0.669463	0.876379	0.849187	IMM_EDT-Sham
PBS-EDTvsIMM-EDT	Mafk	04. Macrophages	0.80973	5.38226	3.14175	0.0947528	0.399753	0.318835	IMM_EDT-Sham
PBS-EDTvsIMM-EDT	Psmg3	04. Macrophages	-0.71802	5.03612	1.48937	0.23945	0.595547	0.517031	IMM_EDT-Sham
PBS-EDTvsIMM-EDT	Mad1l1	04. Macrophages	0.472094	5.8565	1.73408	0.205869	0.556187	0.477491	IMM_EDT-Sham
PBS-EDTvsIMM-EDT	Snx8	04. Macrophages	0.245669	7.51256	1.11462	0.306278	0.65611	0.585999	IMM_EDT-Sham
PBS-EDTvsIMM-EDT	Eif3b	04. Macrophages	-0.554255	5.78215	1.92498	0.183744	0.535814	0.450957	IMM_EDT-Sham
PBS-EDTvsIMM-EDT	Chst12	04. Macrophages	-0.756223	5.15418	1.92534	0.183705	0.535814	0.450944	IMM_EDT-Sham
PBS-EDTvsIMM-EDT	Lfng	04. Macrophages	-0.191164	5.85359	0.24733	0.625516	0.856452	0.823595	IMM_EDT-Sham
PBS-EDTvsIMM-EDT	Ttyh3	04. Macrophages	-0.296186	6.07274	0.755184	0.397291	0.722792	0.665319	IMM_EDT-Sham
PBS-EDTvsIMM-EDT	Amz1	04. Macrophages	-0.059773	5.42347	0.00889219	0.926007	0.982911	0.972652	IMM_EDT-Sham
PBS-EDTvsIMM-EDT	Gna12	04. Macrophages	0.140274	8.33084	0.522769	0.479777	0.777735	0.728997	IMM_EDT-Sham
PBS-EDTvsIMM-EDT	Card11	04. Macrophages	-0.511672	5.60746	0.961421	0.340973	0.683861	0.618472	IMM_EDT-Sham
PBS-EDTvsIMM-EDT	Foxk1	04. Macrophages	-0.964086	4.79804	1.57264	0.227281	0.581913	0.503312	IMM_EDT-Sham
PBS-EDTvsIMM-EDT	Ap5z1	04. Macrophages	-0.112764	5.35833	0.0432817	0.837739	0.952192	0.935186	IMM_EDT-Sham
PBS-EDTvsIMM-EDT	Wipi2	04. Macrophages	0.55943	6.35553	1.89575	0.18693	0.540005	0.45479	IMM_EDT-Sham
PBS-EDTvsIMM-EDT	Tnrc18	04. Macrophages	0.514392	6.70545	3.30062	0.0874433	0.385525	0.305792	IMM_EDT-Sham
PBS-EDTvsIMM-EDT	Fbxl18	04. Macrophages	1.60586	6.56059	14.2715	0.00156906	0.0506689	0.0325954	IMM_EDT-Sham
PBS-EDTvsIMM-EDT	Actb	04. Macrophages	0.0737274	13.1207	0.341228	0.567014	0.823526	0.788195	IMM_EDT-Sham
PBS-EDTvsIMM-EDT	Rnf216	04. Macrophages	0.477465	7.21951	3.58384	0.0759997	0.359902	0.282873	IMM_EDT-Sham
PBS-EDTvsIMM-EDT	Kdelr2	04. Macrophages	-0.378987	5.80389	1.08485	0.31262	0.661537	0.592327	IMM_EDT-Sham
PBS-EDTvsIMM-EDT	Daglb	04. Macrophages	0.007721	6.69658	0.000681866	0.97948	0.996051	0.993071	IMM_EDT-Sham
PBS-EDTvsIMM-EDT	Rac1	04. Macrophages	-0.0282979	8.34338	0.0193213	0.89113	0.972305	0.958302	IMM_EDT-Sham
PBS-EDTvsIMM-EDT	Cyth3	04. Macrophages	0.0688619	5.96231	0.0265976	0.872428	0.963528	0.95024	IMM_EDT-Sham
PBS-EDTvsIMM-EDT	Eif2ak1	04. Macrophages	0.20445	5.45979	0.190835	0.667879	0.874988	0.848118	IMM_EDT-Sham
PBS-EDTvsIMM-EDT	Ccz1	04. Macrophages	-0.553068	6.6186	3.6587	0.0732759	0.352782	0.27755	IMM_EDT-Sham
PBS-EDTvsIMM-EDT	Tecpr1	04. Macrophages	0.747349	5.472	2.48488	0.133902	0.466701	0.381171	IMM_EDT-Sham
PBS-EDTvsIMM-EDT	Bri3	04. Macrophages	-0.185015	9.37095	0.963694	0.340419	0.683689	0.617972	IMM_EDT-Sham
PBS-EDTvsIMM-EDT	Trrap	04. Macrophages	0.348027	5.61449	0.594525	0.451564	0.763731	0.707762	IMM_EDT-Sham
PBS-EDTvsIMM-EDT	Arpc1a	04. Macrophages	0.183731	6.6909	0.432001	0.520063	0.798306	0.757472	IMM_EDT-Sham
PBS-EDTvsIMM-EDT	Arpc1b	04. Macrophages	-0.597263	10.3193	14.5966	0.00143164	0.0480193	0.0309658	IMM_EDT-Sham
PBS-EDTvsIMM-EDT	Pdap1	04. Macrophages	-0.0246326	7.53337	0.0121146	0.913683	0.980305	0.96768	IMM_EDT-Sham
PBS-EDTvsIMM-EDT	Bud31	04. Macrophages	0.153145	6.4852	0.272488	0.621464	0.854143	0.821379	IMM_EDT-Sham
PBS-EDTvsIMM-EDT	Atp5j2	04. Macrophages	-0.365084	9.0981	4.02455	0.0615037	0.328113	0.251474	IMM_EDT-Sham
PBS-EDTvsIMM-EDT	Zfp655	04. Macrophages	-0.919735	5.56841	4.13799	0.0583132	0.319224	0.244236	IMM_EDT-Sham
PBS-EDTvsIMM-EDT	Rnf6	04. Macrophages	0.285201	5.89314	0.570708	0.460615	0.769085	0.714618	IMM_EDT-Sham
PBS-EDTvsIMM-EDT	Cdk8	04. Macrophages	0.534963	7.27231	4.81541	0.0428198	0.273066	0.206526	IMM_EDT-Sham
PBS-EDTvsIMM-EDT	Usp12	04. Macrophages	-0.273736	6.10101	0.634484	0.446028	0.758497	0.703509	IMM_EDT-Sham
PBS-EDTvsIMM-EDT	Gtf3a	04. Macrophages	-0.304609	5.48829	0.533938	0.475193	0.775928	0.725818	IMM_EDT-Sham
PBS-EDTvsIMM-EDT	Polr1d	04. Macrophages	-0.364487	7.28485	2.03268	0.172573	0.522193	0.437142	IMM_EDT-Sham
PBS-EDTvsIMM-EDT	Pan3	04. Macrophages	0.375174	7.81416	3.33639	0.0858912	0.383416	0.302828	IMM_EDT-Sham
PBS-EDTvsIMM-EDT	Pomp	04. Macrophages	-0.429698	8.74912	5.75556	0.0285487	0.224023	0.164888	IMM_EDT-Sham
PBS-EDTvsIMM-EDT	Ubl3	04. Macrophages	0.0637315	7.59795	0.0721446	0.791565	0.931396	0.912154	IMM_EDT-Sham
PBS-EDTvsIMM-EDT	Hmgb1	04. Macrophages	-0.104674	8.94176	0.240335	0.630412	0.8575	0.826637	IMM_EDT-Sham
PBS-EDTvsIMM-EDT	Alox5ap	04. Macrophages	-0.88688	8.84875	17.462	0.000666198	0.0326452	0.0199699	IMM_EDT-Sham
PBS-EDTvsIMM-EDT	Hsph1	04. Macrophages	0.189513	5.52232	0.130404	0.72259	0.899392	0.877618	IMM_EDT-Sham
PBS-EDTvsIMM-EDT	Fry	04. Macrophages	0.718405	6.07756	3.01651	0.10103	0.41206	0.329857	IMM_EDT-Sham
PBS-EDTvsIMM-EDT	N4bp2l1	04. Macrophages	0.217031	5.89011	0.319309	0.579618	0.8309	0.795801	IMM_EDT-Sham
PBS-EDTvsIMM-EDT	N4bp2l2	04. Macrophages	-0.228837	6.92225	0.660404	0.427975	0.741863	0.689396	IMM_EDT-Sham
PBS-EDTvsIMM-EDT	Pds5b	04. Macrophages	-0.129685	5.66783	0.0979463	0.758225	0.916169	0.89603	IMM_EDT-Sham
PBS-EDTvsIMM-EDT	Gm20559	04. Macrophages	-0.665559	6.36003	4.31252	0.0537735	0.304533	0.2341	IMM_EDT-Sham
PBS-EDTvsIMM-EDT	Samd9l	04. Macrophages	-0.770743	7.25578	9.01858	0.00819801	0.117382	0.081891	IMM_EDT-Sham
PBS-EDTvsIMM-EDT	Vps50	04. Macrophages	-0.635213	5.6476	2.49133	0.133432	0.466165	0.380481	IMM_EDT-Sham
PBS-EDTvsIMM-EDT	Gng11	04. Macrophages	0.844976	4.80279	1.97923	0.178008	0.531045	0.444054	IMM_EDT-Sham
PBS-EDTvsIMM-EDT	Bet1	04. Macrophages	-0.35603	5.1555	0.427646	0.522147	0.799888	0.75902	IMM_EDT-Sham
PBS-EDTvsIMM-EDT	Casd1	04. Macrophages	-0.293032	5.49798	0.358838	0.557279	0.819658	0.782304	IMM_EDT-Sham
PBS-EDTvsIMM-EDT	Ppp1r9a	04. Macrophages	0.801952	6.44684	6.9981	0.0172963	0.174719	0.124608	IMM_EDT-Sham
PBS-EDTvsIMM-EDT	Pon3	04. Macrophages	0.725626	6.40945	4.71364	0.0448103	0.279305	0.211751	IMM_EDT-Sham
PBS-EDTvsIMM-EDT	Pon2	04. Macrophages	-0.0575594	6.12626	0.0321308	0.859921	0.960654	0.944923	IMM_EDT-Sham
PBS-EDTvsIMM-EDT	Sem1	04. Macrophages	-1.27263	9.29495	50.2264	2.14755e-06	0.000931271	0.000663395	IMM_EDT-Sham
PBS-EDTvsIMM-EDT	Umad1	04. Macrophages	0.300285	6.79633	0.916965	0.35208	0.692861	0.628027	IMM_EDT-Sham
PBS-EDTvsIMM-EDT	Glcci1	04. Macrophages	0.741445	6.21459	3.47364	0.0802289	0.370165	0.292486	IMM_EDT-Sham
PBS-EDTvsIMM-EDT	Ndufa4	04. Macrophages	-0.599578	8.82456	8.3876	0.0102676	0.132636	0.0931629	IMM_EDT-Sham
PBS-EDTvsIMM-EDT	Phf14	04. Macrophages	0.131658	6.98649	0.250628	0.623238	0.854884	0.822275	IMM_EDT-Sham
PBS-EDTvsIMM-EDT	Tmem168	04. Macrophages	0.65054	5.54585	2.52686	0.130878	0.463511	0.377264	IMM_EDT-Sham
PBS-EDTvsIMM-EDT	Bmt2	04. Macrophages	0.480091	6.2977	2.45734	0.135932	0.470187	0.384355	IMM_EDT-Sham
PBS-EDTvsIMM-EDT	2610001J05Rik	04. Macrophages	-1.54732	6.08662	12.242	0.00285233	0.0680928	0.0454592	IMM_EDT-Sham
PBS-EDTvsIMM-EDT	Mdfic	04. Macrophages	-0.0483603	8.61937	0.0491036	0.827347	0.949202	0.930284	IMM_EDT-Sham
PBS-EDTvsIMM-EDT	Tfec	04. Macrophages	-0.835149	6.25997	5.74466	0.0286792	0.224023	0.165265	IMM_EDT-Sham
PBS-EDTvsIMM-EDT	Capza2	04. Macrophages	-0.852616	8.70157	16.9095	0.00076775	0.0350378	0.0217268	IMM_EDT-Sham
PBS-EDTvsIMM-EDT	St7	04. Macrophages	1.07734	6.30469	11.6767	0.00339764	0.0750116	0.0505786	IMM_EDT-Sham
PBS-EDTvsIMM-EDT	Lsm8	04. Macrophages	-1.24946	5.27092	4.65004	0.0461085	0.283721	0.215122	IMM_EDT-Sham
PBS-EDTvsIMM-EDT	Ing3	04. Macrophages	0.454158	5.70635	1.21985	0.28522	0.636606	0.564527	IMM_EDT-Sham
PBS-EDTvsIMM-EDT	Fam3c	04. Macrophages	0.329679	6.05413	0.789221	0.38709	0.715612	0.657498	IMM_EDT-Sham
PBS-EDTvsIMM-EDT	Ndufa5	04. Macrophages	-0.326879	7.19421	1.80108	0.197739	0.547412	0.468477	IMM_EDT-Sham
PBS-EDTvsIMM-EDT	Wasl	04. Macrophages	-0.679247	5.55852	2.4516	0.13636	0.470633	0.384978	IMM_EDT-Sham
PBS-EDTvsIMM-EDT	Zfp800	04. Macrophages	0.0926288	6.6077	0.0993867	0.756515	0.915813	0.895083	IMM_EDT-Sham
PBS-EDTvsIMM-EDT	Arf5	04. Macrophages	0.0479695	7.37809	0.0377837	0.848249	0.956046	0.939532	IMM_EDT-Sham
PBS-EDTvsIMM-EDT	Snd1	04. Macrophages	0.0673727	7.98403	0.109214	0.745195	0.912277	0.889568	IMM_EDT-Sham
PBS-EDTvsIMM-EDT	Rbm28	04. Macrophages	0.189067	6.22482	0.380841	0.554163	0.81857	0.78029	IMM_EDT-Sham
PBS-EDTvsIMM-EDT	Hilpda	04. Macrophages	0.83728	5.61974	2.40355	0.140007	0.47519	0.390314	IMM_EDT-Sham
PBS-EDTvsIMM-EDT	Calu	04. Macrophages	0.293529	5.55078	0.365766	0.553539	0.817848	0.779889	IMM_EDT-Sham
PBS-EDTvsIMM-EDT	Atp6v1f	04. Macrophages	0.0538453	8.58639	0.0803234	0.780381	0.927772	0.90693	IMM_EDT-Sham
PBS-EDTvsIMM-EDT	Irf5	04. Macrophages	-0.200458	6.86163	0.486879	0.495029	0.78591	0.740457	IMM_EDT-Sham
PBS-EDTvsIMM-EDT	Tnpo3	04. Macrophages	-0.123625	6.39796	0.0971126	0.759221	0.916356	0.896436	IMM_EDT-Sham
PBS-EDTvsIMM-EDT	Ahcyl2	04. Macrophages	0.10182	6.97563	0.0934214	0.76369	0.918635	0.898603	IMM_EDT-Sham
PBS-EDTvsIMM-EDT	Nrf1	04. Macrophages	0.336812	6.54872	1.21427	0.286286	0.637744	0.565739	IMM_EDT-Sham
PBS-EDTvsIMM-EDT	Ube2h	04. Macrophages	0.678744	7.2556	7.76048	0.0129324	0.152394	0.105945	IMM_EDT-Sham
PBS-EDTvsIMM-EDT	Klhdc10	04. Macrophages	0.243547	5.51691	0.336351	0.56977	0.825161	0.790174	IMM_EDT-Sham
PBS-EDTvsIMM-EDT	Copg2	04. Macrophages	0.373632	5.99504	0.880773	0.361511	0.700891	0.636028	IMM_EDT-Sham
PBS-EDTvsIMM-EDT	Lncpint	04. Macrophages	0.984652	8.81375	27.7778	6.86196e-05	0.00801134	0.00536617	IMM_EDT-Sham
PBS-EDTvsIMM-EDT	2210408F21Rik	04. Macrophages	-0.695809	5.37581	1.9318	0.18301	0.535814	0.449982	IMM_EDT-Sham
PBS-EDTvsIMM-EDT	Mkln1	04. Macrophages	-0.0284603	7.35678	0.0126335	0.911862	0.97926	0.966915	IMM_EDT-Sham
PBS-EDTvsIMM-EDT	Plxna4	04. Macrophages	1.78581	6.60294	36.652	1.4586e-05	0.00295171	0.00218807	IMM_EDT-Sham
PBS-EDTvsIMM-EDT	Plxna4os1	04. Macrophages	-0.211413	5.51994	0.24568	0.626663	0.856712	0.824233	IMM_EDT-Sham
PBS-EDTvsIMM-EDT	Chchd3	04. Macrophages	-0.358842	7.28912	2.16989	0.159536	0.50524	0.419059	IMM_EDT-Sham
PBS-EDTvsIMM-EDT	Exoc4	04. Macrophages	0.392521	8.89773	3.89218	0.0654876	0.338593	0.260491	IMM_EDT-Sham
PBS-EDTvsIMM-EDT	Akr1b3	04. Macrophages	0.125902	7.43174	0.282717	0.602004	0.84318	0.809873	IMM_EDT-Sham
PBS-EDTvsIMM-EDT	Akr1b10	04. Macrophages	0.0647193	5.75054	0.0290377	0.866762	0.961819	0.948152	IMM_EDT-Sham
PBS-EDTvsIMM-EDT	Tmem140	04. Macrophages	-0.309261	6.42739	0.685986	0.41934	0.736235	0.683149	IMM_EDT-Sham
PBS-EDTvsIMM-EDT	Wdr91	04. Macrophages	0.618223	5.61216	2.15428	0.160956	0.507092	0.420927	IMM_EDT-Sham
PBS-EDTvsIMM-EDT	Cnot4	04. Macrophages	0.031726	7.29985	0.0146218	0.905213	0.978013	0.964175	IMM_EDT-Sham
PBS-EDTvsIMM-EDT	1810058I24Rik	04. Macrophages	0.436711	7.6926	3.70948	0.0714934	0.347786	0.27366	IMM_EDT-Sham
PBS-EDTvsIMM-EDT	Mtpn	04. Macrophages	-0.707456	7.01763	7.14968	0.0163093	0.169077	0.120971	IMM_EDT-Sham
PBS-EDTvsIMM-EDT	Trim24	04. Macrophages	0.465311	5.44127	1.12919	0.303239	0.653983	0.583117	IMM_EDT-Sham
PBS-EDTvsIMM-EDT	Zc3hav1	04. Macrophages	0.431271	7.83238	4.2901	0.0543329	0.306335	0.235286	IMM_EDT-Sham
PBS-EDTvsIMM-EDT	Ubn2	04. Macrophages	0.178774	7.16903	0.487267	0.494859	0.78591	0.740345	IMM_EDT-Sham
PBS-EDTvsIMM-EDT	Fmc1	04. Macrophages	-0.808254	5.40685	2.60917	0.125185	0.454147	0.367952	IMM_EDT-Sham
PBS-EDTvsIMM-EDT	Luc7l2	04. Macrophages	0.675549	8.10033	8.8008	0.00885352	0.122545	0.0854999	IMM_EDT-Sham
PBS-EDTvsIMM-EDT	Hipk2	04. Macrophages	0.475654	7.07036	3.48041	0.0799614	0.369441	0.291886	IMM_EDT-Sham
PBS-EDTvsIMM-EDT	Tbxas1	04. Macrophages	0.11057	8.74141	0.36138	0.555901	0.819344	0.781409	IMM_EDT-Sham
PBS-EDTvsIMM-EDT	Parp12	04. Macrophages	-0.439701	6.32123	1.92213	0.184051	0.535814	0.451194	IMM_EDT-Sham
PBS-EDTvsIMM-EDT	4930599N23Rik	04. Macrophages	-0.264586	6.00254	0.512697	0.483974	0.778745	0.732075	IMM_EDT-Sham
PBS-EDTvsIMM-EDT	Kdm7a	04. Macrophages	-0.224394	7.43272	0.867863	0.364965	0.702728	0.638624	IMM_EDT-Sham
PBS-EDTvsIMM-EDT	Mkrn1	04. Macrophages	-0.565628	7.14816	4.46561	0.0501268	0.296031	0.225131	IMM_EDT-Sham
PBS-EDTvsIMM-EDT	Ndufb2	04. Macrophages	-0.409524	7.28656	2.76181	0.115397	0.439024	0.352676	IMM_EDT-Sham
PBS-EDTvsIMM-EDT	Braf	04. Macrophages	0.0679531	7.00937	0.0394284	0.845026	0.955513	0.93802	IMM_EDT-Sham
PBS-EDTvsIMM-EDT	Mrps33	04. Macrophages	-0.382478	7.28927	2.23552	0.153731	0.49512	0.410813	IMM_EDT-Sham
PBS-EDTvsIMM-EDT	Ssbp1	04. Macrophages	-0.776183	6.24463	5.3285	0.0342155	0.24176	0.182248	IMM_EDT-Sham
PBS-EDTvsIMM-EDT	Zyx	04. Macrophages	0.172589	7.16855	0.530412	0.476632	0.776584	0.726575	IMM_EDT-Sham
PBS-EDTvsIMM-EDT	Tpk1	04. Macrophages	0.828939	6.0352	6.11417	0.0246118	0.206379	0.151533	IMM_EDT-Sham
PBS-EDTvsIMM-EDT	Cul1	04. Macrophages	0.0689419	6.97057	0.0734764	0.789699	0.930563	0.911245	IMM_EDT-Sham
PBS-EDTvsIMM-EDT	Ezh2	04. Macrophages	0.64011	5.94071	2.79531	0.113374	0.433764	0.349339	IMM_EDT-Sham
PBS-EDTvsIMM-EDT	Pdia4	04. Macrophages	-1.33809	6.74328	19.5976	0.000393698	0.0236648	0.0147077	IMM_EDT-Sham
PBS-EDTvsIMM-EDT	Zfp467	04. Macrophages	0.17115	5.46755	0.117033	0.736589	0.907802	0.885065	IMM_EDT-Sham
PBS-EDTvsIMM-EDT	Tmem176b	04. Macrophages	0.528366	8.80873	7.91662	0.012202	0.147567	0.10247	IMM_EDT-Sham
PBS-EDTvsIMM-EDT	Tmem176a	04. Macrophages	0.88399	8.53664	17.4585	0.000666777	0.0326452	0.0199699	IMM_EDT-Sham
PBS-EDTvsIMM-EDT	Gpnmb	04. Macrophages	-0.263392	5.52289	0.174816	0.681252	0.881222	0.855609	IMM_EDT-Sham
PBS-EDTvsIMM-EDT	Malsu1	04. Macrophages	0.0934824	5.93444	0.0532205	0.820384	0.946154	0.926834	IMM_EDT-Sham
PBS-EDTvsIMM-EDT	Tra2a	04. Macrophages	0.420407	7.71525	3.28161	0.0882819	0.387254	0.307257	IMM_EDT-Sham
PBS-EDTvsIMM-EDT	Mpp6	04. Macrophages	0.244237	6.63574	0.701187	0.414337	0.732588	0.678458	IMM_EDT-Sham
PBS-EDTvsIMM-EDT	Gsdme	04. Macrophages	0.253398	5.04487	0.163139	0.691464	0.884976	0.861232	IMM_EDT-Sham
PBS-EDTvsIMM-EDT	Cycs	04. Macrophages	-0.498009	7.069	3.15411	0.0941586	0.398353	0.317903	IMM_EDT-Sham
PBS-EDTvsIMM-EDT	Hnrnpa2b1	04. Macrophages	-0.87351	9.00058	21.5521	0.000250288	0.0166999	0.0113044	IMM_EDT-Sham
PBS-EDTvsIMM-EDT	Cbx3	04. Macrophages	-0.1597	5.96288	0.212447	0.650867	0.866656	0.837872	IMM_EDT-Sham
PBS-EDTvsIMM-EDT	Snx10	04. Macrophages	-0.111787	7.05445	0.179766	0.677044	0.880623	0.853606	IMM_EDT-Sham
PBS-EDTvsIMM-EDT	Skap2	04. Macrophages	-0.115645	9.22471	0.415256	0.528162	0.803371	0.763312	IMM_EDT-Sham
PBS-EDTvsIMM-EDT	Hibadh	04. Macrophages	-0.276442	6.06079	0.620795	0.441913	0.755369	0.700097	IMM_EDT-Sham
PBS-EDTvsIMM-EDT	Tax1bp1	04. Macrophages	-0.311402	8.15955	2.51821	0.131494	0.463511	0.378173	IMM_EDT-Sham
PBS-EDTvsIMM-EDT	Creb5	04. Macrophages	1.17664	8.62631	29.8468	4.65444e-05	0.00614285	0.00429448	IMM_EDT-Sham
PBS-EDTvsIMM-EDT	Chn2	04. Macrophages	1.70298	6.12541	19.2354	0.000429408	0.0248279	0.0155671	IMM_EDT-Sham
PBS-EDTvsIMM-EDT	Znrf2	04. Macrophages	-0.349154	6.13124	1.15521	0.297911	0.648931	0.577748	IMM_EDT-Sham
PBS-EDTvsIMM-EDT	Nod1	04. Macrophages	-0.389459	5.20202	0.578235	0.457723	0.767929	0.712297	IMM_EDT-Sham
PBS-EDTvsIMM-EDT	Gars	04. Macrophages	0.481491	5.6248	1.40653	0.252414	0.604976	0.531565	IMM_EDT-Sham
PBS-EDTvsIMM-EDT	Lsm5	04. Macrophages	-0.737856	5.95933	4.12051	0.0587919	0.320976	0.245464	IMM_EDT-Sham
PBS-EDTvsIMM-EDT	Avl9	04. Macrophages	0.137873	5.65695	0.111878	0.742226	0.911418	0.888126	IMM_EDT-Sham
PBS-EDTvsIMM-EDT	Kbtbd2	04. Macrophages	-0.0317265	5.34319	0.00444701	0.947632	0.989066	0.980961	IMM_EDT-Sham
PBS-EDTvsIMM-EDT	Nt5c3	04. Macrophages	-0.369996	5.70596	0.537738	0.473651	0.774869	0.724631	IMM_EDT-Sham
PBS-EDTvsIMM-EDT	Herc6	04. Macrophages	0.0210273	6.92888	0.00631712	0.937606	0.987	0.977298	IMM_EDT-Sham
PBS-EDTvsIMM-EDT	Abcg2	04. Macrophages	1.37409	4.64719	2.90539	0.107018	0.423468	0.339392	IMM_EDT-Sham
PBS-EDTvsIMM-EDT	Tigd2	04. Macrophages	0.291879	5.71534	0.564843	0.46289	0.769921	0.716261	IMM_EDT-Sham
PBS-EDTvsIMM-EDT	Smarcad1	04. Macrophages	0.317251	5.68955	0.555954	0.466374	0.771574	0.719123	IMM_EDT-Sham
PBS-EDTvsIMM-EDT	Hpgds	04. Macrophages	-0.0335739	8.51633	0.0272454	0.870898	0.962512	0.949593	IMM_EDT-Sham
PBS-EDTvsIMM-EDT	Gng12	04. Macrophages	-0.0180381	7.55282	0.00577976	0.940313	0.987501	0.978386	IMM_EDT-Sham
PBS-EDTvsIMM-EDT	Serbp1	04. Macrophages	0.0354332	8.73785	0.0391494	0.845567	0.955592	0.938108	IMM_EDT-Sham
PBS-EDTvsIMM-EDT	Igkc	04. Macrophages	1.53196	5.75068	5.64406	0.0299167	0.228746	0.169099	IMM_EDT-Sham
PBS-EDTvsIMM-EDT	Krcc1	04. Macrophages	-0.555579	6.61268	3.40364	0.08306	0.377438	0.297751	IMM_EDT-Sham
PBS-EDTvsIMM-EDT	Rmnd5a	04. Macrophages	0.330443	5.84738	0.573996	0.459348	0.768594	0.71368	IMM_EDT-Sham
PBS-EDTvsIMM-EDT	Chmp3	04. Macrophages	-0.19863	6.96119	0.507401	0.486207	0.781096	0.733986	IMM_EDT-Sham
PBS-EDTvsIMM-EDT	Kdm3a	04. Macrophages	-0.225931	5.77154	0.348323	0.563051	0.821674	0.78579	IMM_EDT-Sham
PBS-EDTvsIMM-EDT	Mrpl35	04. Macrophages	-0.45917	5.68666	1.30769	0.269116	0.622164	0.549235	IMM_EDT-Sham
PBS-EDTvsIMM-EDT	Immt	04. Macrophages	-0.529499	6.02486	2.06262	0.169619	0.517859	0.433241	IMM_EDT-Sham
PBS-EDTvsIMM-EDT	0610030E20Rik	04. Macrophages	0.258973	5.03672	0.205239	0.656419	0.86793	0.841258	IMM_EDT-Sham
PBS-EDTvsIMM-EDT	Vamp8	04. Macrophages	0.156116	8.59633	0.701005	0.414396	0.732588	0.678494	IMM_EDT-Sham
PBS-EDTvsIMM-EDT	Mat2a	04. Macrophages	0.190766	7.90108	0.320068	0.579172	0.830652	0.795552	IMM_EDT-Sham
PBS-EDTvsIMM-EDT	Capg	04. Macrophages	0.154843	8.40548	0.380133	0.545936	0.812547	0.774431	IMM_EDT-Sham
PBS-EDTvsIMM-EDT	Elmod3	04. Macrophages	1.43761	6.02796	12.7553	0.0024415	0.0648697	0.041793	IMM_EDT-Sham
PBS-EDTvsIMM-EDT	Tgoln1	04. Macrophages	0.565944	7.42047	3.68365	0.0723936	0.350759	0.275917	IMM_EDT-Sham
PBS-EDTvsIMM-EDT	Kcmf1	04. Macrophages	-0.123274	6.98594	0.227657	0.639518	0.863356	0.831494	IMM_EDT-Sham
PBS-EDTvsIMM-EDT	Tmsb10	04. Macrophages	-0.455071	9.11037	4.91111	0.0410408	0.266195	0.201258	IMM_EDT-Sham
PBS-EDTvsIMM-EDT	Suclg1	04. Macrophages	-0.351728	6.47461	1.24352	0.280755	0.633349	0.560362	IMM_EDT-Sham
PBS-EDTvsIMM-EDT	Mrpl19	04. Macrophages	-0.145803	5.58331	0.135449	0.717522	0.897021	0.875063	IMM_EDT-Sham
PBS-EDTvsIMM-EDT	Pole4	04. Macrophages	-0.251324	6.18793	0.621026	0.441829	0.755369	0.700082	IMM_EDT-Sham
PBS-EDTvsIMM-EDT	Hk2	04. Macrophages	-0.454216	7.08991	2.89667	0.107506	0.424221	0.340125	IMM_EDT-Sham
PBS-EDTvsIMM-EDT	Dok1	04. Macrophages	0.00220542	5.7075	2.80408e-05	0.995838	0.998867	0.998779	IMM_EDT-Sham
PBS-EDTvsIMM-EDT	Htra2	04. Macrophages	-0.365544	5.70945	0.662035	0.427416	0.741596	0.689165	IMM_EDT-Sham
PBS-EDTvsIMM-EDT	Aup1	04. Macrophages	0.244562	6.94158	0.837735	0.373214	0.710025	0.645556	IMM_EDT-Sham
PBS-EDTvsIMM-EDT	Mrpl53	04. Macrophages	-0.488484	5.40702	1.11594	0.305999	0.65611	0.585776	IMM_EDT-Sham
PBS-EDTvsIMM-EDT	Ino80b	04. Macrophages	0.297032	5.66363	0.626524	0.439852	0.753908	0.698445	IMM_EDT-Sham
PBS-EDTvsIMM-EDT	Dctn1	04. Macrophages	0.468268	6.06184	1.83822	0.193407	0.543928	0.462732	IMM_EDT-Sham
PBS-EDTvsIMM-EDT	Mthfd2	04. Macrophages	0.224996	5.44686	0.232969	0.635665	0.861219	0.829487	IMM_EDT-Sham
PBS-EDTvsIMM-EDT	Mob1a	04. Macrophages	-0.410537	6.94018	2.0613	0.169748	0.517859	0.433419	IMM_EDT-Sham
PBS-EDTvsIMM-EDT	Bola3	04. Macrophages	-0.516763	6.03334	1.98664	0.177242	0.530589	0.443031	IMM_EDT-Sham
PBS-EDTvsIMM-EDT	Tet3	04. Macrophages	0.365018	7.48467	2.28442	0.149574	0.491109	0.404655	IMM_EDT-Sham
PBS-EDTvsIMM-EDT	Dguok	04. Macrophages	0.235447	6.37654	0.398062	0.536724	0.808425	0.768614	IMM_EDT-Sham
PBS-EDTvsIMM-EDT	Stambp	04. Macrophages	-0.695498	5.37141	1.80852	0.196862	0.546217	0.467386	IMM_EDT-Sham
PBS-EDTvsIMM-EDT	Tex261	04. Macrophages	-0.360693	6.68639	1.63799	0.218285	0.570228	0.492419	IMM_EDT-Sham
PBS-EDTvsIMM-EDT	Nagk	04. Macrophages	-0.484831	7.34777	3.42919	0.0820131	0.37513	0.295743	IMM_EDT-Sham
PBS-EDTvsIMM-EDT	Zfp638	04. Macrophages	0.385272	7.12733	1.92589	0.183646	0.535814	0.450837	IMM_EDT-Sham
PBS-EDTvsIMM-EDT	Exoc6b	04. Macrophages	0.0725555	7.81631	0.102123	0.753302	0.915589	0.893413	IMM_EDT-Sham
PBS-EDTvsIMM-EDT	Spr	04. Macrophages	0.178188	5.69943	0.220532	0.644775	0.864685	0.834398	IMM_EDT-Sham
PBS-EDTvsIMM-EDT	Sfxn5	04. Macrophages	0.0472243	5.66924	0.0153776	0.938278	0.987	0.977542	IMM_EDT-Sham
PBS-EDTvsIMM-EDT	Rab11fip5	04. Macrophages	0.157385	6.13584	0.16887	0.6864	0.882306	0.858046	IMM_EDT-Sham
PBS-EDTvsIMM-EDT	Cct7	04. Macrophages	-0.447834	6.98319	2.71686	0.11818	0.444531	0.356845	IMM_EDT-Sham
PBS-EDTvsIMM-EDT	Alms1	04. Macrophages	-0.131964	5.12389	0.055168	0.81719	0.945157	0.925438	IMM_EDT-Sham
PBS-EDTvsIMM-EDT	Dusp11	04. Macrophages	-0.332591	6.77232	1.26245	0.277252	0.630175	0.557126	IMM_EDT-Sham
PBS-EDTvsIMM-EDT	Snrpg	04. Macrophages	-0.271321	8.50977	2.14648	0.161672	0.50737	0.422077	IMM_EDT-Sham
PBS-EDTvsIMM-EDT	Pcyox1	04. Macrophages	0.268858	5.58492	0.171582	0.684038	0.881511	0.856798	IMM_EDT-Sham
PBS-EDTvsIMM-EDT	C87436	04. Macrophages	0.571249	5.42002	1.50886	0.236529	0.592967	0.514096	IMM_EDT-Sham
PBS-EDTvsIMM-EDT	Pcbp1	04. Macrophages	-0.446689	7.61906	3.6789	0.0725607	0.351103	0.27621	IMM_EDT-Sham
PBS-EDTvsIMM-EDT	1600020E01Rik	04. Macrophages	0.180257	6.27235	0.303579	0.589023	0.83609	0.801766	IMM_EDT-Sham
PBS-EDTvsIMM-EDT	Mxd1	04. Macrophages	-0.0193447	6.88392	0.00229582	0.962359	0.992145	0.986787	IMM_EDT-Sham
PBS-EDTvsIMM-EDT	Snrnp27	04. Macrophages	-0.677491	7.10479	6.82676	0.018495	0.17965	0.128874	IMM_EDT-Sham
PBS-EDTvsIMM-EDT	Gmcl1	04. Macrophages	0.21504	5.59156	0.250273	0.623482	0.854884	0.822346	IMM_EDT-Sham
PBS-EDTvsIMM-EDT	Anxa4	04. Macrophages	-0.486766	7.87124	5.07349	0.038214	0.258349	0.193511	IMM_EDT-Sham
PBS-EDTvsIMM-EDT	Aak1	04. Macrophages	-0.127095	6.83557	0.156722	0.697259	0.888299	0.86427	IMM_EDT-Sham
PBS-EDTvsIMM-EDT	Nfu1	04. Macrophages	-0.524874	6.16772	2.74106	0.116672	0.440883	0.354394	IMM_EDT-Sham
PBS-EDTvsIMM-EDT	Arhgap25	04. Macrophages	0.283462	7.48421	1.53995	0.231961	0.587745	0.508743	IMM_EDT-Sham
PBS-EDTvsIMM-EDT	Rab43	04. Macrophages	0.681942	7.87359	6.2211	0.023561	0.202605	0.147901	IMM_EDT-Sham
PBS-EDTvsIMM-EDT	Isy1	04. Macrophages	0.823204	6.35512	5.16	0.0368	0.252932	0.18936	IMM_EDT-Sham
PBS-EDTvsIMM-EDT	Cnbp	04. Macrophages	-0.175679	7.31986	0.487547	0.494737	0.78591	0.740223	IMM_EDT-Sham
PBS-EDTvsIMM-EDT	Copg1	04. Macrophages	-0.690938	5.33648	1.81759	0.195799	0.545523	0.466103	IMM_EDT-Sham
PBS-EDTvsIMM-EDT	Rab7	04. Macrophages	0.160703	8.44766	0.746173	0.40006	0.72414	0.667892	IMM_EDT-Sham
PBS-EDTvsIMM-EDT	Rpn1	04. Macrophages	-1.05038	7.15789	15.7017	0.00105655	0.0408555	0.0259081	IMM_EDT-Sham
PBS-EDTvsIMM-EDT	Eefsec	04. Macrophages	0.490226	5.35012	1.20099	0.288846	0.638711	0.56852	IMM_EDT-Sham
PBS-EDTvsIMM-EDT	Ruvbl1	04. Macrophages	-0.101009	5.65313	0.0657495	0.84823	0.956046	0.939532	IMM_EDT-Sham
PBS-EDTvsIMM-EDT	Sec61a1	04. Macrophages	0.407416	6.21385	1.68421	0.212197	0.561102	0.48534	IMM_EDT-Sham
PBS-EDTvsIMM-EDT	Iqsec1	04. Macrophages	-0.615112	5.27547	1.29642	0.271113	0.625352	0.551235	IMM_EDT-Sham
PBS-EDTvsIMM-EDT	Chchd4	04. Macrophages	-0.554694	5.07831	1.02015	0.32705	0.671238	0.605859	IMM_EDT-Sham
PBS-EDTvsIMM-EDT	Lsm3	04. Macrophages	-0.329992	5.75957	0.754607	0.397468	0.722853	0.665494	IMM_EDT-Sham
PBS-EDTvsIMM-EDT	Slc6a6	04. Macrophages	-0.1424	8.24905	0.492482	0.492592	0.78487	0.738735	IMM_EDT-Sham
PBS-EDTvsIMM-EDT	Ccdc174	04. Macrophages	-0.376342	5.59705	0.677142	0.422294	0.738619	0.68532	IMM_EDT-Sham
PBS-EDTvsIMM-EDT	Nr2c2	04. Macrophages	-0.19927	6.09128	0.351408	0.561346	0.820897	0.784812	IMM_EDT-Sham
PBS-EDTvsIMM-EDT	Mrps25	04. Macrophages	-0.301497	6.04549	0.688493	0.418508	0.735885	0.682203	IMM_EDT-Sham
PBS-EDTvsIMM-EDT	Suclg2	04. Macrophages	-0.0777165	6.08001	0.044918	0.834748	0.951691	0.933849	IMM_EDT-Sham
PBS-EDTvsIMM-EDT	Tmf1	04. Macrophages	-0.334533	6.35925	0.869421	0.364545	0.702589	0.638265	IMM_EDT-Sham
PBS-EDTvsIMM-EDT	Arl6ip5	04. Macrophages	-0.175565	6.76701	0.418329	0.526658	0.802323	0.762353	IMM_EDT-Sham
PBS-EDTvsIMM-EDT	Frmd4b	04. Macrophages	-0.0995328	9.79719	0.358815	0.557292	0.819658	0.782304	IMM_EDT-Sham
PBS-EDTvsIMM-EDT	Mitf	04. Macrophages	0.418921	8.85108	4.91279	0.0410104	0.266195	0.201207	IMM_EDT-Sham
PBS-EDTvsIMM-EDT	Foxp1	04. Macrophages	1.06354	9.26323	30.8372	3.8898e-05	0.00560472	0.00395544	IMM_EDT-Sham
PBS-EDTvsIMM-EDT	Rybp	04. Macrophages	0.529148	6.2061	2.52776	0.130814	0.463511	0.377174	IMM_EDT-Sham
PBS-EDTvsIMM-EDT	Ppp4r2	04. Macrophages	0.453219	6.55448	2.40458	0.139928	0.47519	0.390228	IMM_EDT-Sham
PBS-EDTvsIMM-EDT	Crbn	04. Macrophages	0.220402	5.26207	0.199303	0.661081	0.870184	0.844112	IMM_EDT-Sham
PBS-EDTvsIMM-EDT	Sumf1	04. Macrophages	-0.0726012	5.8128	0.036018	0.851791	0.957326	0.941254	IMM_EDT-Sham
PBS-EDTvsIMM-EDT	Itpr1	04. Macrophages	0.420515	7.04048	1.80832	0.196885	0.546217	0.467388	IMM_EDT-Sham
PBS-EDTvsIMM-EDT	Arl8b	04. Macrophages	0.121305	6.76286	0.130476	0.722518	0.899392	0.877588	IMM_EDT-Sham
PBS-EDTvsIMM-EDT	Edem1	04. Macrophages	-0.569348	6.51864	3.56008	0.0768889	0.362179	0.28498	IMM_EDT-Sham
PBS-EDTvsIMM-EDT	Thumpd3	04. Macrophages	-0.4014	5.49747	0.774961	0.391315	0.717701	0.660682	IMM_EDT-Sham
PBS-EDTvsIMM-EDT	Gt(ROSA)26Sor	04. Macrophages	0.3453	6.06063	0.845818	0.370974	0.709349	0.643863	IMM_EDT-Sham
PBS-EDTvsIMM-EDT	Setd5	04. Macrophages	-0.432257	6.98198	2.65794	0.121952	0.449739	0.362686	IMM_EDT-Sham
PBS-EDTvsIMM-EDT	Mtmr14	04. Macrophages	0.410709	6.06906	1.33145	0.26497	0.619118	0.544825	IMM_EDT-Sham
PBS-EDTvsIMM-EDT	Brpf1	04. Macrophages	0.611132	5.37249	1.92316	0.183941	0.535814	0.451139	IMM_EDT-Sham
PBS-EDTvsIMM-EDT	Camk1	04. Macrophages	-0.260625	8.00707	1.30567	0.269473	0.622668	0.549592	IMM_EDT-Sham
PBS-EDTvsIMM-EDT	Arpc4	04. Macrophages	-0.331911	7.66709	2.10927	0.16514	0.511253	0.426691	IMM_EDT-Sham
PBS-EDTvsIMM-EDT	Ttll3	04. Macrophages	1.10383	5.29318	6.00875	0.0257006	0.209751	0.155489	IMM_EDT-Sham
PBS-EDTvsIMM-EDT	Jagn1	04. Macrophages	-0.55585	5.28815	1.15931	0.297084	0.648636	0.577056	IMM_EDT-Sham
PBS-EDTvsIMM-EDT	Emc3	04. Macrophages	-0.323509	6.38381	1.09127	0.311237	0.660279	0.590661	IMM_EDT-Sham
PBS-EDTvsIMM-EDT	Brk1	04. Macrophages	0.25705	7.99793	1.54554	0.231152	0.58692	0.507703	IMM_EDT-Sham
PBS-EDTvsIMM-EDT	Irak2	04. Macrophages	0.881857	7.69643	16.134	0.000941045	0.03771	0.0243098	IMM_EDT-Sham
PBS-EDTvsIMM-EDT	Sec13	04. Macrophages	-0.414024	5.90995	1.36983	0.258451	0.612293	0.537763	IMM_EDT-Sham
PBS-EDTvsIMM-EDT	Atg7	04. Macrophages	0.282249	7.33602	1.31721	0.267444	0.619118	0.547321	IMM_EDT-Sham
PBS-EDTvsIMM-EDT	Vgll4	04. Macrophages	-0.0478936	6.44037	0.0236466	0.879651	0.967149	0.953286	IMM_EDT-Sham
PBS-EDTvsIMM-EDT	Pparg	04. Macrophages	-0.61881	7.22198	2.8796	0.108468	0.424846	0.341637	IMM_EDT-Sham
PBS-EDTvsIMM-EDT	Raf1	04. Macrophages	-0.317215	6.17679	0.821148	0.377874	0.711926	0.649827	IMM_EDT-Sham
PBS-EDTvsIMM-EDT	Plxnd1	04. Macrophages	0.0423716	6.29141	0.0166952	0.898752	0.975563	0.961444	IMM_EDT-Sham
PBS-EDTvsIMM-EDT	Tmcc1	04. Macrophages	0.0964929	8.18066	0.240444	0.630335	0.8575	0.826586	IMM_EDT-Sham
PBS-EDTvsIMM-EDT	Washc2	04. Macrophages	0.220912	7.29371	0.777289	0.39062	0.717423	0.660237	IMM_EDT-Sham
PBS-EDTvsIMM-EDT	March8	04. Macrophages	-0.152866	5.13515	0.0721022	0.791625	0.931396	0.912154	IMM_EDT-Sham
PBS-EDTvsIMM-EDT	Rassf4	04. Macrophages	0.118663	7.81584	0.268333	0.611321	0.849274	0.815538	IMM_EDT-Sham
PBS-EDTvsIMM-EDT	Hnrnpf	04. Macrophages	-0.566805	7.98626	7.89082	0.0123194	0.148101	0.103064	IMM_EDT-Sham
PBS-EDTvsIMM-EDT	Bms1	04. Macrophages	-0.492405	5.51648	1.20921	0.287258	0.637872	0.566849	IMM_EDT-Sham
PBS-EDTvsIMM-EDT	Dcp1b	04. Macrophages	0.622266	5.3969	1.77274	0.201128	0.549031	0.472425	IMM_EDT-Sham
PBS-EDTvsIMM-EDT	Adipor2	04. Macrophages	0.163519	6.12246	0.250005	0.623667	0.854884	0.822442	IMM_EDT-Sham
PBS-EDTvsIMM-EDT	Erc1	04. Macrophages	0.050361	5.20951	0.0107186	0.918788	0.981345	0.969922	IMM_EDT-Sham
PBS-EDTvsIMM-EDT	Wnk1	04. Macrophages	0.274006	8.97159	1.89362	0.187166	0.540005	0.454919	IMM_EDT-Sham
PBS-EDTvsIMM-EDT	Kdm5a	04. Macrophages	0.409619	6.5427	1.81522	0.196076	0.545793	0.46649	IMM_EDT-Sham
PBS-EDTvsIMM-EDT	Il17ra	04. Macrophages	-0.160246	5.97882	0.164054	0.690648	0.884976	0.86072	IMM_EDT-Sham
PBS-EDTvsIMM-EDT	Atp6v1e1	04. Macrophages	-0.270421	8.10252	1.87608	0.189113	0.54187	0.457334	IMM_EDT-Sham
PBS-EDTvsIMM-EDT	Bcl2l13	04. Macrophages	-0.465859	5.21481	0.783472	0.388785	0.716767	0.658755	IMM_EDT-Sham
PBS-EDTvsIMM-EDT	Usp18	04. Macrophages	-1.02261	6.59377	11.103	0.00407462	0.0833069	0.0559727	IMM_EDT-Sham
PBS-EDTvsIMM-EDT	A2m	04. Macrophages	-0.786756	4.84567	1.27146	0.275607	0.62879	0.555795	IMM_EDT-Sham
PBS-EDTvsIMM-EDT	M6pr	04. Macrophages	-0.611222	7.06952	5.54788	0.0311574	0.234105	0.173001	IMM_EDT-Sham
PBS-EDTvsIMM-EDT	Gm16556	04. Macrophages	1.7508	5.18504	10.7173	0.00461543	0.0889533	0.059709	IMM_EDT-Sham
PBS-EDTvsIMM-EDT	Apobec1	04. Macrophages	-0.543358	9.26865	7.14356	0.0163479	0.169077	0.121068	IMM_EDT-Sham
PBS-EDTvsIMM-EDT	Gdf3	04. Macrophages	0.952851	6.45298	7.93273	0.0121294	0.147567	0.102134	IMM_EDT-Sham
PBS-EDTvsIMM-EDT	C3ar1	04. Macrophages	-0.135604	9.27291	0.546583	0.470094	0.772593	0.722028	IMM_EDT-Sham
PBS-EDTvsIMM-EDT	Clec4a1	04. Macrophages	-0.328308	7.50805	1.82224	0.195256	0.545217	0.465264	IMM_EDT-Sham
PBS-EDTvsIMM-EDT	Clec4a3	04. Macrophages	-0.956564	8.51346	18.9149	0.000464056	0.026086	0.0162232	IMM_EDT-Sham
PBS-EDTvsIMM-EDT	Clec4b1	04. Macrophages	0.102941	6.12463	0.0529199	0.820883	0.946189	0.927084	IMM_EDT-Sham
PBS-EDTvsIMM-EDT	Clec4a2	04. Macrophages	-0.253383	8.22358	1.49706	0.238292	0.594877	0.515892	IMM_EDT-Sham
PBS-EDTvsIMM-EDT	Clec4n	04. Macrophages	-0.406272	8.31365	4.77362	0.0436245	0.276456	0.208644	IMM_EDT-Sham
PBS-EDTvsIMM-EDT	Clec4d	04. Macrophages	-0.411598	6.68792	1.63417	0.218799	0.57084	0.493067	IMM_EDT-Sham
PBS-EDTvsIMM-EDT	Clec4e	04. Macrophages	-0.701415	6.89817	2.65199	0.122341	0.449739	0.36322	IMM_EDT-Sham
PBS-EDTvsIMM-EDT	Lpcat3	04. Macrophages	0.0823906	6.0082	0.0547887	0.817807	0.945157	0.9258	IMM_EDT-Sham
PBS-EDTvsIMM-EDT	Emg1	04. Macrophages	-0.226093	6.34109	0.513937	0.483454	0.778527	0.731713	IMM_EDT-Sham
PBS-EDTvsIMM-EDT	Phb2	04. Macrophages	0.120321	6.70989	0.180076	0.676783	0.880623	0.853437	IMM_EDT-Sham
PBS-EDTvsIMM-EDT	Ptpn6	04. Macrophages	0.084147	7.93549	0.105694	0.749182	0.91331	0.89126	IMM_EDT-Sham
PBS-EDTvsIMM-EDT	Grcc10	04. Macrophages	0.103949	7.8817	0.232358	0.636106	0.861261	0.829856	IMM_EDT-Sham
PBS-EDTvsIMM-EDT	Spsb2	04. Macrophages	0.307428	5.41489	0.51472	0.483126	0.778527	0.731439	IMM_EDT-Sham
PBS-EDTvsIMM-EDT	Tpi1	04. Macrophages	0.0830507	7.72276	0.127881	0.725167	0.899822	0.87881	IMM_EDT-Sham
PBS-EDTvsIMM-EDT	Cd4	04. Macrophages	0.688619	4.75818	0.842349	0.371933	0.709956	0.644599	IMM_EDT-Sham
PBS-EDTvsIMM-EDT	Ptms	04. Macrophages	0.27668	8.21049	1.92649	0.183581	0.535814	0.450805	IMM_EDT-Sham
PBS-EDTvsIMM-EDT	Mlf2	04. Macrophages	-0.391544	6.6857	1.88113	0.18855	0.541223	0.456575	IMM_EDT-Sham
PBS-EDTvsIMM-EDT	Cops7a	04. Macrophages	0.0326114	5.21818	0.00424506	0.948833	0.989334	0.981478	IMM_EDT-Sham
PBS-EDTvsIMM-EDT	Pianp	04. Macrophages	0.581095	4.95123	0.875189	0.362999	0.702431	0.637245	IMM_EDT-Sham
PBS-EDTvsIMM-EDT	Zfp384	04. Macrophages	-1.00187	5.56252	3.88885	0.0655915	0.338611	0.260678	IMM_EDT-Sham
PBS-EDTvsIMM-EDT	Ing4	04. Macrophages	-0.328171	6.54482	1.15123	0.298718	0.649456	0.578549	IMM_EDT-Sham
PBS-EDTvsIMM-EDT	Chd4	04. Macrophages	0.579663	8.42045	4.63418	0.0464389	0.284491	0.21601	IMM_EDT-Sham
PBS-EDTvsIMM-EDT	Nop2	04. Macrophages	0.894787	4.88487	1.41095	0.251699	0.604269	0.530682	IMM_EDT-Sham
PBS-EDTvsIMM-EDT	Gapdh	04. Macrophages	0.0628324	9.64127	0.104424	0.750639	0.914169	0.892092	IMM_EDT-Sham
PBS-EDTvsIMM-EDT	Mrpl51	04. Macrophages	0.144062	6.75116	0.243376	0.628273	0.8575	0.825216	IMM_EDT-Sham
PBS-EDTvsIMM-EDT	Ltbr	04. Macrophages	-0.177843	5.70539	0.198428	0.661776	0.870184	0.844412	IMM_EDT-Sham
PBS-EDTvsIMM-EDT	Tnfrsf1a	04. Macrophages	0.239604	6.86773	0.66835	0.425263	0.739738	0.687377	IMM_EDT-Sham
PBS-EDTvsIMM-EDT	Cd9	04. Macrophages	0.640932	6.52507	2.52551	0.130974	0.463511	0.377438	IMM_EDT-Sham
PBS-EDTvsIMM-EDT	Ndufa9	04. Macrophages	0.0392806	6.20788	0.0150386	0.903878	0.977465	0.96358	IMM_EDT-Sham
PBS-EDTvsIMM-EDT	Ccnd2	04. Macrophages	0.221303	4.98686	0.115882	0.737835	0.9086	0.885658	IMM_EDT-Sham
PBS-EDTvsIMM-EDT	Parp11	04. Macrophages	-0.484078	6.05308	2.14774	0.161556	0.50737	0.421895	IMM_EDT-Sham
PBS-EDTvsIMM-EDT	Fkbp4	04. Macrophages	-0.0887701	5.91767	0.0669399	0.799042	0.935941	0.915903	IMM_EDT-Sham
PBS-EDTvsIMM-EDT	BC035044	04. Macrophages	-0.156564	5.12835	0.0826775	0.777277	0.926537	0.905326	IMM_EDT-Sham
PBS-EDTvsIMM-EDT	Clec2i	04. Macrophages	-1.03406	5.49351	4.73167	0.0444499	0.278776	0.210878	IMM_EDT-Sham
PBS-EDTvsIMM-EDT	Gm15987	04. Macrophages	-0.792408	6.55172	6.37515	0.0221363	0.196856	0.142713	IMM_EDT-Sham
PBS-EDTvsIMM-EDT	Clec2d	04. Macrophages	-0.236686	7.30401	0.845972	0.370932	0.709349	0.643819	IMM_EDT-Sham
PBS-EDTvsIMM-EDT	2310001H17Rik	04. Macrophages	-0.210805	5.89385	0.352156	0.560934	0.820814	0.78446	IMM_EDT-Sham
PBS-EDTvsIMM-EDT	Cd69	04. Macrophages	0.39738	5.72231	0.706872	0.41249	0.731443	0.677061	IMM_EDT-Sham
PBS-EDTvsIMM-EDT	Clec12a	04. Macrophages	-0.368767	7.65125	1.97978	0.177951	0.531045	0.443988	IMM_EDT-Sham
PBS-EDTvsIMM-EDT	Gabarapl1	04. Macrophages	-0.146934	5.77427	0.116087	0.737613	0.90851	0.885533	IMM_EDT-Sham
PBS-EDTvsIMM-EDT	Klra2	04. Macrophages	0.261664	5.13678	0.169709	0.685667	0.882083	0.857579	IMM_EDT-Sham
PBS-EDTvsIMM-EDT	Magohb	04. Macrophages	0.736524	4.98358	1.27477	0.275005	0.628266	0.555098	IMM_EDT-Sham
PBS-EDTvsIMM-EDT	Ybx3	04. Macrophages	-0.603399	6.02308	2.81296	0.112325	0.432339	0.347793	IMM_EDT-Sham
PBS-EDTvsIMM-EDT	Smim10l1	04. Macrophages	-0.096953	5.64185	0.0574383	0.81354	0.942896	0.923373	IMM_EDT-Sham
PBS-EDTvsIMM-EDT	Etv6	04. Macrophages	0.371696	9.14817	2.40178	0.140144	0.4752	0.390456	IMM_EDT-Sham
PBS-EDTvsIMM-EDT	Lrp6	04. Macrophages	-0.583211	6.82218	3.91639	0.0647371	0.336815	0.258837	IMM_EDT-Sham
PBS-EDTvsIMM-EDT	Dusp16	04. Macrophages	-0.0507018	7.3617	0.031755	0.860734	0.961011	0.945228	IMM_EDT-Sham
PBS-EDTvsIMM-EDT	Cdkn1b	04. Macrophages	-0.751107	6.03354	3.87732	0.0659534	0.339325	0.261735	IMM_EDT-Sham
PBS-EDTvsIMM-EDT	Ddx47	04. Macrophages	-0.0703374	5.2249	0.0178189	0.895421	0.973688	0.960042	IMM_EDT-Sham
PBS-EDTvsIMM-EDT	Hebp1	04. Macrophages	-0.709936	8.04293	11.5743	0.00350853	0.0766169	0.0514864	IMM_EDT-Sham
PBS-EDTvsIMM-EDT	Emp1	04. Macrophages	0.579516	6.93357	3.6263	0.0744403	0.356409	0.279776	IMM_EDT-Sham
PBS-EDTvsIMM-EDT	Atf7ip	04. Macrophages	-0.0517875	6.96079	0.0371201	0.84957	0.956046	0.940049	IMM_EDT-Sham
PBS-EDTvsIMM-EDT	Plbd1	04. Macrophages	-1.09302	6.62263	7.47627	0.0143933	0.160218	0.112658	IMM_EDT-Sham
PBS-EDTvsIMM-EDT	H2afj	04. Macrophages	0.0300295	8.73793	0.0218478	0.884282	0.969564	0.955345	IMM_EDT-Sham
PBS-EDTvsIMM-EDT	Wbp11	04. Macrophages	-0.0293878	6.33329	0.00868149	0.926886	0.982911	0.973008	IMM_EDT-Sham
PBS-EDTvsIMM-EDT	Arhgdib	04. Macrophages	-0.142048	8.89523	0.522975	0.479691	0.777735	0.728986	IMM_EDT-Sham
PBS-EDTvsIMM-EDT	Ptpro	04. Macrophages	0.647091	7.50907	4.92788	0.0407381	0.265936	0.200423	IMM_EDT-Sham
PBS-EDTvsIMM-EDT	Eps8	04. Macrophages	0.280604	7.99622	1.9248	0.183763	0.535814	0.450988	IMM_EDT-Sham
PBS-EDTvsIMM-EDT	Strap	04. Macrophages	-0.621175	5.70533	2.07504	0.168412	0.516405	0.431462	IMM_EDT-Sham
PBS-EDTvsIMM-EDT	Dera	04. Macrophages	-0.615735	6.46327	4.35494	0.0527329	0.301735	0.231403	IMM_EDT-Sham
PBS-EDTvsIMM-EDT	Mgst1	04. Macrophages	-0.532026	6.48656	2.74035	0.116716	0.440883	0.354467	IMM_EDT-Sham
PBS-EDTvsIMM-EDT	Aebp2	04. Macrophages	-0.00755682	5.5744	0.000314068	0.986073	0.99712	0.995375	IMM_EDT-Sham
PBS-EDTvsIMM-EDT	Cmas	04. Macrophages	0.127498	5.69066	0.109091	0.745333	0.912277	0.889614	IMM_EDT-Sham
PBS-EDTvsIMM-EDT	Etnk1	04. Macrophages	-0.114569	6.75809	0.170671	0.724765	0.899822	0.878547	IMM_EDT-Sham
PBS-EDTvsIMM-EDT	Lrmp	04. Macrophages	-0.189051	6.96352	0.518578	0.481515	0.778334	0.730198	IMM_EDT-Sham
PBS-EDTvsIMM-EDT	Kras	04. Macrophages	-0.524451	7.00153	4.07827	0.0599682	0.323328	0.248144	IMM_EDT-Sham
PBS-EDTvsIMM-EDT	Itpr2	04. Macrophages	0.821968	7.4826	12.5484	0.00259844	0.0660047	0.0432693	IMM_EDT-Sham
PBS-EDTvsIMM-EDT	Fgfr1op2	04. Macrophages	-0.356462	6.92704	1.98164	0.177759	0.531045	0.443703	IMM_EDT-Sham
PBS-EDTvsIMM-EDT	Tm7sf3	04. Macrophages	0.181583	5.50548	0.127757	0.725295	0.899822	0.878826	IMM_EDT-Sham
PBS-EDTvsIMM-EDT	Med21	04. Macrophages	-0.890972	7.05954	10.645	0.00472553	0.0899332	0.0606743	IMM_EDT-Sham
PBS-EDTvsIMM-EDT	Stk38l	04. Macrophages	0.620184	5.18357	0.918487	0.351691	0.692751	0.627749	IMM_EDT-Sham
PBS-EDTvsIMM-EDT	Mrps35	04. Macrophages	-0.222386	5.08266	0.135857	0.717117	0.896913	0.874814	IMM_EDT-Sham
PBS-EDTvsIMM-EDT	Ergic2	04. Macrophages	-0.124792	5.97999	0.102139	0.753284	0.915589	0.893408	IMM_EDT-Sham
PBS-EDTvsIMM-EDT	Caprin2	04. Macrophages	1.65227	5.12311	9.12727	0.00789155	0.116289	0.0802805	IMM_EDT-Sham
PBS-EDTvsIMM-EDT	Amn1	04. Macrophages	-0.299559	5.47353	0.381574	0.545185	0.812225	0.77384	IMM_EDT-Sham
PBS-EDTvsIMM-EDT	Resf1	04. Macrophages	-0.409991	7.45191	2.12771	0.16341	0.508432	0.424295	IMM_EDT-Sham
PBS-EDTvsIMM-EDT	Ndufa3	04. Macrophages	-1.14037	7.90301	28.9839	5.46013e-05	0.00705286	0.0047116	IMM_EDT-Sham
PBS-EDTvsIMM-EDT	Prpf31	04. Macrophages	0.215221	5.51854	0.214914	0.648993	0.86632	0.836928	IMM_EDT-Sham
PBS-EDTvsIMM-EDT	Cnot3	04. Macrophages	-0.617861	6.21804	3.83283	0.0673714	0.340168	0.264989	IMM_EDT-Sham
PBS-EDTvsIMM-EDT	Mboat7	04. Macrophages	-0.104155	5.14351	0.0370306	0.849749	0.956046	0.9401	IMM_EDT-Sham
PBS-EDTvsIMM-EDT	Tsen34	04. Macrophages	0.573366	5.98145	1.86492	0.190367	0.54187	0.458892	IMM_EDT-Sham
PBS-EDTvsIMM-EDT	Pirb	04. Macrophages	-0.303358	7.95744	1.74588	0.204407	0.554244	0.476141	IMM_EDT-Sham
PBS-EDTvsIMM-EDT	Pira2	04. Macrophages	-0.909136	5.6068	4.24723	0.0554217	0.309535	0.238016	IMM_EDT-Sham
PBS-EDTvsIMM-EDT	Gm14548	04. Macrophages	-2.81962	5.0968	17.9317	0.000591638	0.029932	0.0185967	IMM_EDT-Sham
PBS-EDTvsIMM-EDT	Lilra6	04. Macrophages	-2.28132	5.2554	13.7115	0.00184209	0.0552124	0.0356135	IMM_EDT-Sham
PBS-EDTvsIMM-EDT	Lair1	04. Macrophages	0.161842	7.3113	0.353957	0.559944	0.820586	0.783903	IMM_EDT-Sham
PBS-EDTvsIMM-EDT	Lilra5	04. Macrophages	0.41531	5.48666	0.923366	0.350449	0.691691	0.626925	IMM_EDT-Sham
PBS-EDTvsIMM-EDT	Ppp1r12c	04. Macrophages	0.220427	6.47047	0.564074	0.46319	0.769921	0.716537	IMM_EDT-Sham
PBS-EDTvsIMM-EDT	Ppp6r1	04. Macrophages	0.232786	5.39034	0.277974	0.605042	0.84461	0.81153	IMM_EDT-Sham
PBS-EDTvsIMM-EDT	Ube2s	04. Macrophages	0.677824	7.73908	9.09012	0.00799479	0.116289	0.0808386	IMM_EDT-Sham
PBS-EDTvsIMM-EDT	U2af2	04. Macrophages	0.0509968	6.01768	0.0218471	0.959201	0.991666	0.985242	IMM_EDT-Sham
PBS-EDTvsIMM-EDT	Epn1	04. Macrophages	-0.20319	6.70858	0.49606	0.491048	0.784101	0.73762	IMM_EDT-Sham
PBS-EDTvsIMM-EDT	Zfp787	04. Macrophages	0.511053	5.49178	1.35684	0.260633	0.614797	0.54024	IMM_EDT-Sham
PBS-EDTvsIMM-EDT	Clcn4	04. Macrophages	-0.0534185	5.34708	0.0130797	0.910326	0.979259	0.966355	IMM_EDT-Sham
PBS-EDTvsIMM-EDT	Trim28	04. Macrophages	0.537039	5.22795	1.1591	0.297127	0.648636	0.577079	IMM_EDT-Sham
PBS-EDTvsIMM-EDT	Chmp2a	04. Macrophages	-0.156131	8.28535	0.531041	0.476375	0.776584	0.726503	IMM_EDT-Sham
PBS-EDTvsIMM-EDT	Ube2m	04. Macrophages	-0.392199	6.46133	1.71874	0.207789	0.558386	0.4799	IMM_EDT-Sham
PBS-EDTvsIMM-EDT	Lig1	04. Macrophages	-0.392813	5.12619	0.523277	0.479567	0.777735	0.728918	IMM_EDT-Sham
PBS-EDTvsIMM-EDT	Selenow	04. Macrophages	0.2128	8.49689	1.3782	0.257056	0.61165	0.536485	IMM_EDT-Sham
PBS-EDTvsIMM-EDT	Nop53	04. Macrophages	-0.0642578	6.79136	0.054085	0.818959	0.94568	0.926249	IMM_EDT-Sham
PBS-EDTvsIMM-EDT	Bicra	04. Macrophages	0.149357	5.83128	0.140557	0.712498	0.895008	0.872118	IMM_EDT-Sham
PBS-EDTvsIMM-EDT	Napa	04. Macrophages	0.565087	7.11469	4.76583	0.0437765	0.27684	0.20899	IMM_EDT-Sham
PBS-EDTvsIMM-EDT	Kptn	04. Macrophages	0.222583	5.22177	0.218181	0.646532	0.86513	0.835452	IMM_EDT-Sham
PBS-EDTvsIMM-EDT	Slc8a2	04. Macrophages	1.94998	5.22559	13.6891	0.00185405	0.0552124	0.0357578	IMM_EDT-Sham
PBS-EDTvsIMM-EDT	C5ar1	04. Macrophages	0.0668778	8.15152	0.0872951	0.771326	0.923282	0.902561	IMM_EDT-Sham
PBS-EDTvsIMM-EDT	Ccdc9	04. Macrophages	0.405112	5.77386	1.09485	0.31047	0.660279	0.590136	IMM_EDT-Sham
PBS-EDTvsIMM-EDT	Bbc3	04. Macrophages	0.75703	5.355	2.24689	0.152751	0.494298	0.409367	IMM_EDT-Sham
PBS-EDTvsIMM-EDT	Sae1	04. Macrophages	0.0711147	6.07192	0.0371142	0.849582	0.956046	0.940049	IMM_EDT-Sham
PBS-EDTvsIMM-EDT	Zc3h4	04. Macrophages	1.10995	5.8476	8.45676	0.010014	0.130461	0.0918975	IMM_EDT-Sham
PBS-EDTvsIMM-EDT	Tmem160	04. Macrophages	0.00196718	8.21602	8.8304e-05	0.992615	0.998553	0.997639	IMM_EDT-Sham
PBS-EDTvsIMM-EDT	Arhgap35	04. Macrophages	0.218435	5.26283	0.190996	0.667749	0.874988	0.848081	IMM_EDT-Sham
PBS-EDTvsIMM-EDT	Ap2s1	04. Macrophages	0.164891	8.64103	0.68395	0.420017	0.736546	0.683707	IMM_EDT-Sham
PBS-EDTvsIMM-EDT	Strn4	04. Macrophages	-0.765883	5.21358	1.8372	0.193524	0.543928	0.462891	IMM_EDT-Sham
PBS-EDTvsIMM-EDT	Calm3	04. Macrophages	-0.133455	7.89588	0.371268	0.550603	0.814898	0.777505	IMM_EDT-Sham
PBS-EDTvsIMM-EDT	Ppp5c	04. Macrophages	0.489973	5.59321	1.2193	0.285325	0.636608	0.564684	IMM_EDT-Sham
PBS-EDTvsIMM-EDT	Snrpd2	04. Macrophages	0.260053	8.0286	1.70498	0.209531	0.559642	0.481949	IMM_EDT-Sham
PBS-EDTvsIMM-EDT	Opa3	04. Macrophages	0.0708541	5.73008	0.0278665	0.86945	0.962435	0.948988	IMM_EDT-Sham
PBS-EDTvsIMM-EDT	Vasp	04. Macrophages	-0.365318	6.49516	1.28145	0.273796	0.627633	0.553829	IMM_EDT-Sham
PBS-EDTvsIMM-EDT	Gm26802	04. Macrophages	-0.495411	4.97798	0.454741	0.50942	0.792907	0.750245	IMM_EDT-Sham
PBS-EDTvsIMM-EDT	Fosb	04. Macrophages	0.643296	8.85911	8.27211	0.0107075	0.135146	0.0952583	IMM_EDT-Sham
PBS-EDTvsIMM-EDT	Trappc6a	04. Macrophages	-0.0274004	6.25163	0.00609543	0.938708	0.987	0.977652	IMM_EDT-Sham
PBS-EDTvsIMM-EDT	Gemin7	04. Macrophages	-0.0614379	5.85026	0.0286402	0.867668	0.962038	0.948451	IMM_EDT-Sham
PBS-EDTvsIMM-EDT	Clasrp	04. Macrophages	0.779897	5.16159	2.62394	0.124195	0.453214	0.366289	IMM_EDT-Sham
PBS-EDTvsIMM-EDT	Relb	04. Macrophages	0.718452	6.95338	7.38	0.01493	0.162438	0.114914	IMM_EDT-Sham
PBS-EDTvsIMM-EDT	Clptm1	04. Macrophages	-0.26388	6.11543	0.63572	0.436577	0.751903	0.696039	IMM_EDT-Sham
PBS-EDTvsIMM-EDT	Apoc2	04. Macrophages	-0.638335	5.17165	1.54746	0.230875	0.586604	0.507305	IMM_EDT-Sham
PBS-EDTvsIMM-EDT	Apoc1	04. Macrophages	-0.747589	5.46178	1.07281	0.315237	0.663364	0.594909	IMM_EDT-Sham
PBS-EDTvsIMM-EDT	Apoe	04. Macrophages	0.859852	13.6701	54.4956	1.27605e-06	0.000774689	0.000464431	IMM_EDT-Sham
PBS-EDTvsIMM-EDT	Tomm40	04. Macrophages	-0.319507	5.78925	0.74666	0.39991	0.724084	0.667758	IMM_EDT-Sham
PBS-EDTvsIMM-EDT	Bcl3	04. Macrophages	0.108267	6.26431	0.121912	0.731381	0.904504	0.882477	IMM_EDT-Sham
PBS-EDTvsIMM-EDT	Plaur	04. Macrophages	-0.184676	6.97113	0.36402	0.554477	0.818774	0.780453	IMM_EDT-Sham
PBS-EDTvsIMM-EDT	Ethe1	04. Macrophages	0.0150634	6.96124	0.00334802	0.954553	0.989964	0.983698	IMM_EDT-Sham
PBS-EDTvsIMM-EDT	Arhgef1	04. Macrophages	-0.473726	6.21488	2.15233	0.161135	0.50737	0.421184	IMM_EDT-Sham
PBS-EDTvsIMM-EDT	Rabac1	04. Macrophages	0.407964	7.40389	3.1635	0.0937103	0.39739	0.317112	IMM_EDT-Sham
PBS-EDTvsIMM-EDT	Pou2f2	04. Macrophages	0.652749	7.99414	9.83968	0.00617653	0.10259	0.0703471	IMM_EDT-Sham
PBS-EDTvsIMM-EDT	Gsk3a	04. Macrophages	1.89859	5.15526	9.51819	0.00689191	0.108116	0.0746895	IMM_EDT-Sham
PBS-EDTvsIMM-EDT	Cic	04. Macrophages	0.330881	6.12683	0.939003	0.34651	0.687921	0.623532	IMM_EDT-Sham
PBS-EDTvsIMM-EDT	Pafah1b3	04. Macrophages	-0.0846416	5.42481	0.0357562	0.852324	0.957419	0.941491	IMM_EDT-Sham
PBS-EDTvsIMM-EDT	B3gnt8	04. Macrophages	0.555522	5.24855	1.40857	0.252083	0.604661	0.531112	IMM_EDT-Sham
PBS-EDTvsIMM-EDT	Bckdha	04. Macrophages	1.04267	5.62549	6.64581	0.019865	0.186713	0.134057	IMM_EDT-Sham
PBS-EDTvsIMM-EDT	Exosc5	04. Macrophages	0.23521	5.60556	0.317746	0.580538	0.831232	0.796392	IMM_EDT-Sham
PBS-EDTvsIMM-EDT	Tgfb1	04. Macrophages	0.16385	8.50242	0.767147	0.39366	0.719202	0.662604	IMM_EDT-Sham
PBS-EDTvsIMM-EDT	Hnrnpul1	04. Macrophages	-0.179655	6.47206	0.338965	0.568289	0.824217	0.789131	IMM_EDT-Sham
PBS-EDTvsIMM-EDT	Axl	04. Macrophages	0.730397	6.5858	5.74567	0.0286671	0.224023	0.16525	IMM_EDT-Sham
PBS-EDTvsIMM-EDT	Egln2	04. Macrophages	0.00181889	6.14516	3.00409e-05	0.995693	0.998867	0.998736	IMM_EDT-Sham
PBS-EDTvsIMM-EDT	Rab4b	04. Macrophages	-0.350099	6.82501	1.47289	0.241958	0.597801	0.519638	IMM_EDT-Sham
PBS-EDTvsIMM-EDT	Snrpa	04. Macrophages	-0.228683	6.21455	0.491355	0.493081	0.78487	0.739036	IMM_EDT-Sham
PBS-EDTvsIMM-EDT	Coq8b	04. Macrophages	-1.66977	5.31529	6.9012	0.0179629	0.177611	0.127045	IMM_EDT-Sham
PBS-EDTvsIMM-EDT	Blvrb	04. Macrophages	0.232029	8.4608	1.39592	0.254139	0.606785	0.533259	IMM_EDT-Sham
PBS-EDTvsIMM-EDT	Sertad1	04. Macrophages	0.246374	6.95843	0.600356	0.449392	0.761233	0.706149	IMM_EDT-Sham
PBS-EDTvsIMM-EDT	Pld3	04. Macrophages	-0.194873	7.60897	0.789057	0.387138	0.715612	0.6575	IMM_EDT-Sham
PBS-EDTvsIMM-EDT	2310022A10Rik	04. Macrophages	-0.602731	5.11049	0.808237	0.381561	0.71347	0.653197	IMM_EDT-Sham
PBS-EDTvsIMM-EDT	Akt2	04. Macrophages	0.052809	5.82566	0.0167454	0.8986	0.975563	0.961325	IMM_EDT-Sham
PBS-EDTvsIMM-EDT	Psmc4	04. Macrophages	-0.396732	6.45183	1.5569	0.229519	0.585509	0.505663	IMM_EDT-Sham
PBS-EDTvsIMM-EDT	Fbl	04. Macrophages	0.249662	6.54223	0.723452	0.407175	0.727689	0.672953	IMM_EDT-Sham
PBS-EDTvsIMM-EDT	Timm50	04. Macrophages	0.177919	5.85744	0.22215	0.643571	0.864624	0.833736	IMM_EDT-Sham
PBS-EDTvsIMM-EDT	Supt5	04. Macrophages	0.387638	6.8761	1.7969	0.198234	0.5477	0.469033	IMM_EDT-Sham
PBS-EDTvsIMM-EDT	Plekhg2	04. Macrophages	0.508714	6.77507	3.57262	0.0764181	0.361038	0.283848	IMM_EDT-Sham
PBS-EDTvsIMM-EDT	Zfp36	04. Macrophages	-0.992911	8.60563	22.0394	0.000224424	0.0159393	0.0105903	IMM_EDT-Sham
PBS-EDTvsIMM-EDT	Gm44710	04. Macrophages	0.216023	5.45158	0.190848	0.667869	0.874988	0.848118	IMM_EDT-Sham
PBS-EDTvsIMM-EDT	Med29	04. Macrophages	-0.0660934	6.27873	0.0441347	0.88725	0.970972	0.956448	IMM_EDT-Sham
PBS-EDTvsIMM-EDT	Paf1	04. Macrophages	0.257043	5.30438	0.328388	0.574329	0.828619	0.792713	IMM_EDT-Sham
PBS-EDTvsIMM-EDT	Samd4b	04. Macrophages	0.558015	6.08047	2.60417	0.125522	0.45442	0.36853	IMM_EDT-Sham
PBS-EDTvsIMM-EDT	Gmfg	04. Macrophages	-0.222	8.53442	1.33533	0.264302	0.618333	0.5441	IMM_EDT-Sham
PBS-EDTvsIMM-EDT	Mrps12	04. Macrophages	0.188175	6.47883	0.378343	0.546873	0.813343	0.775027	IMM_EDT-Sham
PBS-EDTvsIMM-EDT	Nfkbib	04. Macrophages	0.208288	6.50958	0.434938	0.518666	0.797231	0.756468	IMM_EDT-Sham
PBS-EDTvsIMM-EDT	Sirt2	04. Macrophages	-0.0736564	7.23826	0.0747169	0.787977	0.929978	0.910367	IMM_EDT-Sham
PBS-EDTvsIMM-EDT	Rinl	04. Macrophages	0.62644	5.01495	0.901261	0.356128	0.696889	0.63125	IMM_EDT-Sham
PBS-EDTvsIMM-EDT	Hnrnpl	04. Macrophages	0.0488686	6.86753	0.0338724	0.856219	0.958298	0.943191	IMM_EDT-Sham
PBS-EDTvsIMM-EDT	Ech1	04. Macrophages	0.300898	7.36592	1.36001	0.260098	0.614501	0.539706	IMM_EDT-Sham
PBS-EDTvsIMM-EDT	Actn4	04. Macrophages	-0.0652839	6.61704	0.0508829	0.824301	0.94847	0.92889	IMM_EDT-Sham
PBS-EDTvsIMM-EDT	Eif3k	04. Macrophages	-0.312728	7.9443	2.37814	0.141983	0.478325	0.393348	IMM_EDT-Sham
PBS-EDTvsIMM-EDT	Rasgrp4	04. Macrophages	0.680999	5.11895	1.51185	0.236083	0.592967	0.513555	IMM_EDT-Sham
PBS-EDTvsIMM-EDT	Psmd8	04. Macrophages	-0.266441	7.82987	1.50333	0.237353	0.594287	0.514998	IMM_EDT-Sham
PBS-EDTvsIMM-EDT	Yif1b	04. Macrophages	-0.0837924	6.39782	0.0611993	0.807659	0.93999	0.920335	IMM_EDT-Sham
PBS-EDTvsIMM-EDT	Sipa1l3	04. Macrophages	-0.0159709	5.99408	0.00185831	0.966132	0.992145	0.988153	IMM_EDT-Sham
PBS-EDTvsIMM-EDT	Capns1	04. Macrophages	0.150399	7.89941	0.553733	0.467251	0.771574	0.719932	IMM_EDT-Sham
PBS-EDTvsIMM-EDT	Tbcb	04. Macrophages	-0.200418	7.37881	0.456925	0.508419	0.792337	0.749318	IMM_EDT-Sham
PBS-EDTvsIMM-EDT	Polr2i	04. Macrophages	0.134018	6.6391	0.199602	0.660845	0.870184	0.843949	IMM_EDT-Sham
PBS-EDTvsIMM-EDT	Tyrobp	04. Macrophages	0.0283638	11.7145	0.0376178	0.848578	0.956046	0.939711	IMM_EDT-Sham
PBS-EDTvsIMM-EDT	Hcst	04. Macrophages	0.538279	6.30524	2.98872	0.102489	0.413203	0.331866	IMM_EDT-Sham
PBS-EDTvsIMM-EDT	Nfkbid	04. Macrophages	0.577364	7.18651	4.67223	0.0456507	0.282377	0.214094	IMM_EDT-Sham
PBS-EDTvsIMM-EDT	Psenen	04. Macrophages	0.213851	8.06382	1.03156	0.32444	0.669368	0.603304	IMM_EDT-Sham
PBS-EDTvsIMM-EDT	U2af1l4	04. Macrophages	0.256935	5.20494	0.22475	0.64165	0.864624	0.832753	IMM_EDT-Sham
PBS-EDTvsIMM-EDT	Cox6b1	04. Macrophages	-0.249274	8.9181	1.71316	0.208494	0.558845	0.480703	IMM_EDT-Sham
PBS-EDTvsIMM-EDT	Rbm42	04. Macrophages	-0.878912	6.7136	7.81299	0.0126814	0.150662	0.104686	IMM_EDT-Sham
PBS-EDTvsIMM-EDT	Tmem147	04. Macrophages	0.262059	6.55646	0.832598	0.374648	0.710112	0.646873	IMM_EDT-Sham
PBS-EDTvsIMM-EDT	Cd22	04. Macrophages	-0.540344	5.58899	1.32084	0.266812	0.619118	0.546909	IMM_EDT-Sham
PBS-EDTvsIMM-EDT	Usf2	04. Macrophages	0.771533	6.6986	6.16453	0.0241104	0.204464	0.14983	IMM_EDT-Sham
PBS-EDTvsIMM-EDT	Fxyd5	04. Macrophages	-0.245888	9.57868	1.80843	0.196872	0.546217	0.467386	IMM_EDT-Sham
PBS-EDTvsIMM-EDT	Scn1b	04. Macrophages	0.440503	5.20631	0.774612	0.391419	0.717701	0.660765	IMM_EDT-Sham
PBS-EDTvsIMM-EDT	Gramd1a	04. Macrophages	0.140479	5.53485	0.120645	0.732722	0.905241	0.883116	IMM_EDT-Sham
PBS-EDTvsIMM-EDT	Uba2	04. Macrophages	-0.0553543	5.82802	0.0178256	0.895401	0.973688	0.960039	IMM_EDT-Sham
PBS-EDTvsIMM-EDT	Pdcd2l	04. Macrophages	-0.335502	6.12613	1.07041	0.315764	0.663923	0.595479	IMM_EDT-Sham
PBS-EDTvsIMM-EDT	Gpi1	04. Macrophages	0.645914	7.78423	9.3851	0.00721519	0.110059	0.0761705	IMM_EDT-Sham
PBS-EDTvsIMM-EDT	4931406P16Rik	04. Macrophages	0.594505	5.42267	1.55821	0.229333	0.585483	0.505499	IMM_EDT-Sham
PBS-EDTvsIMM-EDT	Lsm14a	04. Macrophages	-0.07408	6.01433	0.0375989	0.848615	0.956046	0.939725	IMM_EDT-Sham
PBS-EDTvsIMM-EDT	Pepd	04. Macrophages	0.0441263	7.30777	0.0360269	0.851773	0.957326	0.941254	IMM_EDT-Sham
PBS-EDTvsIMM-EDT	Cebpg	04. Macrophages	-0.522652	6.6969	3.32315	0.0864619	0.383689	0.303927	IMM_EDT-Sham
PBS-EDTvsIMM-EDT	Cebpa	04. Macrophages	0.163673	6.01185	0.215172	0.648797	0.86632	0.836805	IMM_EDT-Sham
PBS-EDTvsIMM-EDT	Pdcd5	04. Macrophages	0.097087	7.47392	0.184307	0.673245	0.878416	0.851261	IMM_EDT-Sham
PBS-EDTvsIMM-EDT	Uri1	04. Macrophages	0.966952	5.56199	4.9502	0.0403389	0.264902	0.199403	IMM_EDT-Sham
PBS-EDTvsIMM-EDT	1600014C10Rik	04. Macrophages	-1.15803	5.29155	5.35853	0.0337771	0.240874	0.181117	IMM_EDT-Sham
PBS-EDTvsIMM-EDT	Nkg7	04. Macrophages	1.71507	5.57143	16.3598	0.000886419	0.0373803	0.0234987	IMM_EDT-Sham
PBS-EDTvsIMM-EDT	Etfb	04. Macrophages	0.252897	8.01153	1.28831	0.272561	0.626724	0.552594	IMM_EDT-Sham
PBS-EDTvsIMM-EDT	Cd33	04. Macrophages	0.870587	5.97583	6.19246	0.0238373	0.204113	0.14896	IMM_EDT-Sham
PBS-EDTvsIMM-EDT	Josd2	04. Macrophages	0.22141	5.4386	0.245784	0.62659	0.856712	0.824184	IMM_EDT-Sham
PBS-EDTvsIMM-EDT	Emc10	04. Macrophages	0.135709	6.24134	0.183016	0.708144	0.893738	0.869997	IMM_EDT-Sham
PBS-EDTvsIMM-EDT	Napsa	04. Macrophages	-1.74574	6.03963	8.19845	0.0109992	0.1374	0.0967648	IMM_EDT-Sham
PBS-EDTvsIMM-EDT	Vrk3	04. Macrophages	-0.106074	5.82576	0.0678782	0.797672	0.934697	0.915124	IMM_EDT-Sham
PBS-EDTvsIMM-EDT	Tbc1d17	04. Macrophages	0.0504699	5.58135	0.0141768	0.906659	0.978441	0.964881	IMM_EDT-Sham
PBS-EDTvsIMM-EDT	Akt1s1	04. Macrophages	0.879426	5.05122	2.45824	0.135865	0.470187	0.384303	IMM_EDT-Sham
PBS-EDTvsIMM-EDT	Pnkp	04. Macrophages	-0.325549	5.46443	0.463049	0.505629	0.79078	0.747323	IMM_EDT-Sham
PBS-EDTvsIMM-EDT	Ptov1	04. Macrophages	0.354952	6.08671	1.00221	0.331217	0.676373	0.609951	IMM_EDT-Sham
PBS-EDTvsIMM-EDT	Prmt1	04. Macrophages	0.133501	5.95732	0.140835	0.712228	0.894854	0.871975	IMM_EDT-Sham
PBS-EDTvsIMM-EDT	Irf3	04. Macrophages	-0.0870799	5.61712	0.0485962	0.828226	0.949202	0.930702	IMM_EDT-Sham
PBS-EDTvsIMM-EDT	Scaf1	04. Macrophages	0.827893	5.11149	2.46744	0.135184	0.469441	0.383319	IMM_EDT-Sham
PBS-EDTvsIMM-EDT	Rras	04. Macrophages	-0.752201	5.8951	3.7863	0.0688927	0.3434	0.268154	IMM_EDT-Sham
PBS-EDTvsIMM-EDT	Nosip	04. Macrophages	0.0505658	5.9267	0.0201969	0.888707	0.971609	0.957049	IMM_EDT-Sham
PBS-EDTvsIMM-EDT	Rcn3	04. Macrophages	0.268263	6.63614	0.751745	0.398345	0.72384	0.66631	IMM_EDT-Sham
PBS-EDTvsIMM-EDT	Fcgrt	04. Macrophages	-0.00243604	9.32312	0.000158056	0.99012	0.997871	0.996865	IMM_EDT-Sham
PBS-EDTvsIMM-EDT	Aldh16a1	04. Macrophages	-0.0312598	5.17064	0.00370824	0.952173	0.989835	0.982895	IMM_EDT-Sham
PBS-EDTvsIMM-EDT	Pih1d1	04. Macrophages	0.673094	5.8433	3.22319	0.0909191	0.393702	0.312477	IMM_EDT-Sham
PBS-EDTvsIMM-EDT	Cd37	04. Macrophages	0.0856907	6.50274	0.0867315	0.772043	0.923282	0.902854	IMM_EDT-Sham
PBS-EDTvsIMM-EDT	Snrnp70	04. Macrophages	0.180146	7.39871	0.554285	0.467033	0.771574	0.719688	IMM_EDT-Sham
PBS-EDTvsIMM-EDT	Ftl1	04. Macrophages	-0.115355	14.0286	0.74476	0.400497	0.7244	0.668224	IMM_EDT-Sham
PBS-EDTvsIMM-EDT	Bax	04. Macrophages	-0.383644	7.8785	3.3794	0.0840674	0.379459	0.299754	IMM_EDT-Sham
PBS-EDTvsIMM-EDT	Nucb1	04. Macrophages	0.149726	6.81561	0.263615	0.614446	0.851084	0.81732	IMM_EDT-Sham
PBS-EDTvsIMM-EDT	Ppp1r15a	04. Macrophages	0.151575	8.6685	0.462915	0.50569	0.79078	0.747323	IMM_EDT-Sham
PBS-EDTvsIMM-EDT	Bcat2	04. Macrophages	0.270529	5.29846	0.229055	0.638499	0.862907	0.831119	IMM_EDT-Sham
PBS-EDTvsIMM-EDT	Dbp	04. Macrophages	0.36406	5.21451	0.469	0.502945	0.79078	0.745808	IMM_EDT-Sham
PBS-EDTvsIMM-EDT	Sphk2	04. Macrophages	0.255608	5.00756	0.147631	0.705711	0.892474	0.868765	IMM_EDT-Sham
PBS-EDTvsIMM-EDT	Cyth2	04. Macrophages	-0.210184	5.25777	0.170659	0.68484	0.882007	0.857166	IMM_EDT-Sham
PBS-EDTvsIMM-EDT	Kdelr1	04. Macrophages	-0.0390177	6.57814	0.0191121	0.891717	0.972305	0.958563	IMM_EDT-Sham
PBS-EDTvsIMM-EDT	Emp3	04. Macrophages	-0.0205726	9.26038	0.0123867	0.912723	0.979519	0.96721	IMM_EDT-Sham
PBS-EDTvsIMM-EDT	Sergef	04. Macrophages	-0.357772	5.6527	0.790193	0.386804	0.715612	0.657414	IMM_EDT-Sham
PBS-EDTvsIMM-EDT	Hps5	04. Macrophages	-0.0707342	5.71747	0.0283589	0.868313	0.962038	0.948667	IMM_EDT-Sham
PBS-EDTvsIMM-EDT	Gtf2h1	04. Macrophages	0.222989	6.58732	0.448254	0.512416	0.794605	0.752133	IMM_EDT-Sham
PBS-EDTvsIMM-EDT	Ldha	04. Macrophages	-0.103865	8.35059	0.269264	0.610708	0.848699	0.815179	IMM_EDT-Sham
PBS-EDTvsIMM-EDT	Tsg101	04. Macrophages	-0.438472	6.4015	1.44	0.247068	0.601836	0.525256	IMM_EDT-Sham
PBS-EDTvsIMM-EDT	Spty2d1	04. Macrophages	0.134662	6.58023	0.222096	0.643612	0.864624	0.833759	IMM_EDT-Sham
PBS-EDTvsIMM-EDT	Tmem86a	04. Macrophages	-0.252379	7.63834	1.11346	0.306521	0.656294	0.586263	IMM_EDT-Sham
PBS-EDTvsIMM-EDT	Nav2	04. Macrophages	0.852674	6.68349	6.4074	0.0218506	0.196817	0.141649	IMM_EDT-Sham
PBS-EDTvsIMM-EDT	Htatip2	04. Macrophages	0.0144183	5.87212	0.00158339	0.968736	0.99244	0.989105	IMM_EDT-Sham
PBS-EDTvsIMM-EDT	Tubgcp5	04. Macrophages	-0.106007	5.63736	0.0568775	0.814435	0.94357	0.923952	IMM_EDT-Sham
PBS-EDTvsIMM-EDT	Cyfip1	04. Macrophages	0.262655	7.97043	1.49633	0.238401	0.594877	0.515994	IMM_EDT-Sham
PBS-EDTvsIMM-EDT	Nipa2	04. Macrophages	-0.197902	6.45036	0.337521	0.569107	0.82468	0.789701	IMM_EDT-Sham
PBS-EDTvsIMM-EDT	Herc2	04. Macrophages	-0.0463452	6.65212	0.0252911	0.875572	0.965594	0.951825	IMM_EDT-Sham
PBS-EDTvsIMM-EDT	Atp10a	04. Macrophages	0.662571	4.91387	1.14303	0.300388	0.651073	0.580073	IMM_EDT-Sham
PBS-EDTvsIMM-EDT	Ube3a	04. Macrophages	-0.186722	6.99895	0.467054	0.50382	0.79078	0.746213	IMM_EDT-Sham
PBS-EDTvsIMM-EDT	Klf13	04. Macrophages	0.0166132	7.10836	0.00368127	0.952347	0.989835	0.982967	IMM_EDT-Sham
PBS-EDTvsIMM-EDT	Mtmr10	04. Macrophages	-0.324652	5.24514	0.387712	0.542006	0.811257	0.771924	IMM_EDT-Sham
PBS-EDTvsIMM-EDT	Mphosph10	04. Macrophages	-0.59598	5.68941	1.70107	0.210031	0.560069	0.482644	IMM_EDT-Sham
PBS-EDTvsIMM-EDT	Mcee	04. Macrophages	-0.539042	6.41933	2.87802	0.108558	0.424922	0.341732	IMM_EDT-Sham
PBS-EDTvsIMM-EDT	Tm2d3	04. Macrophages	0.207748	5.85838	0.324072	0.576831	0.829455	0.794066	IMM_EDT-Sham
PBS-EDTvsIMM-EDT	Snrpa1	04. Macrophages	0.317225	6.07349	0.957924	0.341828	0.685124	0.619193	IMM_EDT-Sham
PBS-EDTvsIMM-EDT	Selenos	04. Macrophages	-0.988615	7.57626	13.9731	0.00170836	0.0534611	0.0342044	IMM_EDT-Sham
PBS-EDTvsIMM-EDT	Chsy1	04. Macrophages	0.421906	5.41454	0.636089	0.436446	0.751903	0.695924	IMM_EDT-Sham
PBS-EDTvsIMM-EDT	Lrrk1	04. Macrophages	0.777498	7.33572	10.1516	0.00556178	0.0991849	0.0664743	IMM_EDT-Sham
PBS-EDTvsIMM-EDT	Mef2a	04. Macrophages	0.157145	8.9711	0.724792	0.40675	0.727572	0.6726	IMM_EDT-Sham
PBS-EDTvsIMM-EDT	Igf1r	04. Macrophages	0.732255	6.68528	6.48683	0.0211649	0.19439	0.139156	IMM_EDT-Sham
PBS-EDTvsIMM-EDT	Chd2	04. Macrophages	0.300968	7.9747	2.0926	0.166724	0.514319	0.42902	IMM_EDT-Sham
PBS-EDTvsIMM-EDT	1810026B05Rik	04. Macrophages	0.0390379	5.90137	0.00886305	0.926127	0.982911	0.972726	IMM_EDT-Sham
PBS-EDTvsIMM-EDT	Slco3a1	04. Macrophages	-0.992136	5.39975	4.39074	0.0518732	0.300785	0.229452	IMM_EDT-Sham
PBS-EDTvsIMM-EDT	Akap13	04. Macrophages	0.263629	8.46169	1.797	0.198222	0.5477	0.469033	IMM_EDT-Sham
PBS-EDTvsIMM-EDT	AU020206	04. Macrophages	0.693558	6.67492	5.9189	0.0266723	0.214474	0.158704	IMM_EDT-Sham
PBS-EDTvsIMM-EDT	Mrpl46	04. Macrophages	-0.256081	5.26574	0.260781	0.616341	0.851441	0.818329	IMM_EDT-Sham
PBS-EDTvsIMM-EDT	Mrps11	04. Macrophages	-0.129062	5.37982	0.0707796	0.793497	0.932404	0.913137	IMM_EDT-Sham
PBS-EDTvsIMM-EDT	Isg20	04. Macrophages	-1.46638	5.75496	12.5673	0.00258367	0.0659413	0.0431113	IMM_EDT-Sham
PBS-EDTvsIMM-EDT	Zfp710	04. Macrophages	0.135054	7.88275	0.306958	0.586976	0.835507	0.80061	IMM_EDT-Sham
PBS-EDTvsIMM-EDT	Idh2	04. Macrophages	-0.127908	6.77132	0.139863	0.713174	0.895588	0.872595	IMM_EDT-Sham
PBS-EDTvsIMM-EDT	Cib1	04. Macrophages	-0.447805	6.65865	2.37516	0.142217	0.478338	0.393786	IMM_EDT-Sham
PBS-EDTvsIMM-EDT	Man2a2	04. Macrophages	0.677182	5.44983	2.33004	0.145818	0.48565	0.399201	IMM_EDT-Sham
PBS-EDTvsIMM-EDT	Fes	04. Macrophages	0.566357	6.957	4.86844	0.0418233	0.269543	0.203687	IMM_EDT-Sham
PBS-EDTvsIMM-EDT	Furin	04. Macrophages	-0.318412	6.14282	0.80474	0.382569	0.71347	0.654043	IMM_EDT-Sham
PBS-EDTvsIMM-EDT	Crtc3	04. Macrophages	0.0680042	7.00249	0.046063	0.832689	0.950772	0.932887	IMM_EDT-Sham
PBS-EDTvsIMM-EDT	Iqgap1	04. Macrophages	0.215871	9.65853	1.47902	0.241023	0.596682	0.518674	IMM_EDT-Sham
PBS-EDTvsIMM-EDT	Sec11a	04. Macrophages	-0.108607	7.22755	0.179052	0.677647	0.880942	0.853841	IMM_EDT-Sham
PBS-EDTvsIMM-EDT	Zfp592	04. Macrophages	0.828014	5.33139	2.81702	0.112085	0.432045	0.347398	IMM_EDT-Sham
PBS-EDTvsIMM-EDT	Pde8a	04. Macrophages	-0.112699	5.77725	0.0800042	0.780806	0.928009	0.907041	IMM_EDT-Sham
PBS-EDTvsIMM-EDT	Ramac	04. Macrophages	-1.67936	5.33272	7.80428	0.0127226	0.150857	0.10487	IMM_EDT-Sham
PBS-EDTvsIMM-EDT	3110040N11Rik	04. Macrophages	0.241154	5.06608	0.178347	0.678243	0.880962	0.854041	IMM_EDT-Sham
PBS-EDTvsIMM-EDT	Btbd1	04. Macrophages	-0.274066	6.67273	0.822738	0.377423	0.711676	0.649414	IMM_EDT-Sham
PBS-EDTvsIMM-EDT	Tm6sf1	04. Macrophages	0.0527068	7.42253	0.044207	0.836041	0.951914	0.934413	IMM_EDT-Sham
PBS-EDTvsIMM-EDT	Efl1	04. Macrophages	0.203869	5.36214	0.178522	0.678095	0.880958	0.853993	IMM_EDT-Sham
PBS-EDTvsIMM-EDT	Stard5	04. Macrophages	-0.181934	5.7468	0.165141	0.689683	0.88477	0.86022	IMM_EDT-Sham
PBS-EDTvsIMM-EDT	Il16	04. Macrophages	0.602869	5.83704	2.13492	0.162739	0.507964	0.423337	IMM_EDT-Sham
PBS-EDTvsIMM-EDT	Mesd	04. Macrophages	0.171599	6.29993	0.213258	0.650249	0.866476	0.837414	IMM_EDT-Sham
PBS-EDTvsIMM-EDT	Zfand6	04. Macrophages	-0.443579	7.44239	3.39234	0.0835279	0.378149	0.298758	IMM_EDT-Sham
PBS-EDTvsIMM-EDT	Ctsc	04. Macrophages	-0.638109	10.4703	8.15038	0.0111945	0.139552	0.0978182	IMM_EDT-Sham
PBS-EDTvsIMM-EDT	Gm44751	04. Macrophages	0.303503	5.82161	0.441096	0.515758	0.79647	0.754358	IMM_EDT-Sham
PBS-EDTvsIMM-EDT	Tmem135	04. Macrophages	0.389793	6.90165	2.27351	0.150488	0.492781	0.406045	IMM_EDT-Sham
PBS-EDTvsIMM-EDT	Hikeshi	04. Macrophages	-0.663834	5.6524	2.70115	0.119172	0.446325	0.358286	IMM_EDT-Sham
PBS-EDTvsIMM-EDT	Eed	04. Macrophages	0.0416519	5.84967	0.0100003	0.921547	0.981356	0.971066	IMM_EDT-Sham
PBS-EDTvsIMM-EDT	E230029C05Rik	04. Macrophages	0.00474256	6.82656	0.000243128	0.987746	0.997274	0.995969	IMM_EDT-Sham
PBS-EDTvsIMM-EDT	Picalm	04. Macrophages	0.262749	9.25312	2.02959	0.172882	0.522193	0.437534	IMM_EDT-Sham
PBS-EDTvsIMM-EDT	Tmem126a	04. Macrophages	-0.265246	5.87344	0.503001	0.488075	0.782741	0.735342	IMM_EDT-Sham
PBS-EDTvsIMM-EDT	Ccdc90b	04. Macrophages	-1.39354	5.38488	7.84794	0.0125173	0.149592	0.10408	IMM_EDT-Sham
PBS-EDTvsIMM-EDT	Pcf11	04. Macrophages	0.499715	7.02604	3.76748	0.0695196	0.344252	0.269501	IMM_EDT-Sham
PBS-EDTvsIMM-EDT	4632427E13Rik	04. Macrophages	0.475518	5.53646	0.703133	0.413703	0.732588	0.677984	IMM_EDT-Sham
PBS-EDTvsIMM-EDT	Prcp	04. Macrophages	-0.222913	6.46403	0.472624	0.501322	0.789911	0.744831	IMM_EDT-Sham
PBS-EDTvsIMM-EDT	Gab2	04. Macrophages	0.194174	9.63298	1.2799	0.274076	0.627655	0.55409	IMM_EDT-Sham
PBS-EDTvsIMM-EDT	Ndufc2	04. Macrophages	-0.77015	8.38384	15.0641	0.00125719	0.0446339	0.0288055	IMM_EDT-Sham
PBS-EDTvsIMM-EDT	Rsf1	04. Macrophages	-0.174029	7.06152	0.404492	0.533492	0.80601	0.766361	IMM_EDT-Sham
PBS-EDTvsIMM-EDT	Clns1a	04. Macrophages	0.0974284	5.44651	0.0462761	0.832308	0.950516	0.932794	IMM_EDT-Sham
PBS-EDTvsIMM-EDT	Pak1	04. Macrophages	-0.260105	5.49683	0.312279	0.583782	0.834164	0.798728	IMM_EDT-Sham
PBS-EDTvsIMM-EDT	Acer3	04. Macrophages	-0.183722	8.20318	0.686095	0.419304	0.736235	0.683106	IMM_EDT-Sham
PBS-EDTvsIMM-EDT	Emsy	04. Macrophages	-0.28975	5.91266	0.538389	0.473388	0.774646	0.724393	IMM_EDT-Sham
PBS-EDTvsIMM-EDT	Uvrag	04. Macrophages	0.704957	8.40623	13.7987	0.00179624	0.055071	0.0352023	IMM_EDT-Sham
PBS-EDTvsIMM-EDT	Dgat2	04. Macrophages	0.0783617	5.65377	0.0311674	0.862014	0.961294	0.945744	IMM_EDT-Sham
PBS-EDTvsIMM-EDT	Arrb1	04. Macrophages	0.196173	5.48749	0.191133	0.667637	0.874988	0.847998	IMM_EDT-Sham
PBS-EDTvsIMM-EDT	Slco2b1	04. Macrophages	0.215084	7.07482	0.550497	0.468534	0.772418	0.720869	IMM_EDT-Sham
PBS-EDTvsIMM-EDT	Spcs2	04. Macrophages	-0.218796	7.88231	1.1557	0.297812	0.648931	0.577722	IMM_EDT-Sham
PBS-EDTvsIMM-EDT	Rnf169	04. Macrophages	-0.530526	7.51549	4.53673	0.0485309	0.292003	0.221251	IMM_EDT-Sham
PBS-EDTvsIMM-EDT	Pold3	04. Macrophages	-0.613944	5.60031	2.01627	0.174219	0.524646	0.439335	IMM_EDT-Sham
PBS-EDTvsIMM-EDT	Pgm2l1	04. Macrophages	0.0152741	5.08307	0.000579043	0.98109	0.99652	0.993685	IMM_EDT-Sham
PBS-EDTvsIMM-EDT	Ppme1	04. Macrophages	0.368533	5.30304	0.528099	0.47758	0.777339	0.727402	IMM_EDT-Sham
PBS-EDTvsIMM-EDT	Ucp2	04. Macrophages	0.257499	8.75578	1.374	0.257755	0.612293	0.537065	IMM_EDT-Sham
PBS-EDTvsIMM-EDT	Coa4	04. Macrophages	0.392241	5.45317	0.862394	0.366442	0.704678	0.639889	IMM_EDT-Sham
PBS-EDTvsIMM-EDT	Mrpl48	04. Macrophages	0.190706	5.72131	0.164721	0.690056	0.88477	0.860357	IMM_EDT-Sham
PBS-EDTvsIMM-EDT	Rab6a	04. Macrophages	-0.70618	5.79578	3.15193	0.0942631	0.398517	0.318157	IMM_EDT-Sham
PBS-EDTvsIMM-EDT	Fam168a	04. Macrophages	-0.570547	6.64535	3.98473	0.0626716	0.329356	0.254354	IMM_EDT-Sham
PBS-EDTvsIMM-EDT	P2ry6	04. Macrophages	-0.00241195	7.99758	0.000136372	0.990823	0.997976	0.997036	IMM_EDT-Sham
PBS-EDTvsIMM-EDT	Fchsd2	04. Macrophages	-0.247283	7.76979	0.841089	0.372282	0.709956	0.64485	IMM_EDT-Sham
PBS-EDTvsIMM-EDT	Arap1	04. Macrophages	-0.166288	6.81717	0.302573	0.589635	0.836178	0.801961	IMM_EDT-Sham
PBS-EDTvsIMM-EDT	Inppl1	04. Macrophages	-0.402231	5.52903	0.751095	0.398544	0.723987	0.666497	IMM_EDT-Sham
PBS-EDTvsIMM-EDT	Folr2	04. Macrophages	0.0690557	8.18997	0.109957	0.744363	0.912265	0.889138	IMM_EDT-Sham
PBS-EDTvsIMM-EDT	Anapc15	04. Macrophages	0.698961	5.48108	2.08497	0.167455	0.515477	0.430018	IMM_EDT-Sham
PBS-EDTvsIMM-EDT	Tomt	04. Macrophages	0.358939	4.88095	0.223761	0.64238	0.864624	0.833051	IMM_EDT-Sham
PBS-EDTvsIMM-EDT	Lamtor1	04. Macrophages	-0.265905	8.05109	1.48683	0.239835	0.595681	0.517452	IMM_EDT-Sham
PBS-EDTvsIMM-EDT	Numa1	04. Macrophages	0.460973	6.29207	2.38545	0.141411	0.477317	0.392367	IMM_EDT-Sham
PBS-EDTvsIMM-EDT	Il18bp	04. Macrophages	-1.28	5.20086	5.74221	0.0287086	0.224023	0.165344	IMM_EDT-Sham
PBS-EDTvsIMM-EDT	Rnf121	04. Macrophages	0.317942	6.00662	0.701068	0.414376	0.732588	0.67849	IMM_EDT-Sham
PBS-EDTvsIMM-EDT	Nup98	04. Macrophages	0.375978	7.14169	1.75235	0.20361	0.552825	0.475144	IMM_EDT-Sham
PBS-EDTvsIMM-EDT	Pgap2	04. Macrophages	-0.281649	6.17185	0.691715	0.417443	0.735432	0.681237	IMM_EDT-Sham
PBS-EDTvsIMM-EDT	Rhog	04. Macrophages	-0.0622915	7.61023	0.0816386	0.778641	0.92707	0.905958	IMM_EDT-Sham
PBS-EDTvsIMM-EDT	Stim1	04. Macrophages	0.451495	6.42993	1.936	0.182561	0.535814	0.449373	IMM_EDT-Sham
PBS-EDTvsIMM-EDT	Trim12c	04. Macrophages	-0.39498	5.64011	0.760861	0.395562	0.721222	0.664103	IMM_EDT-Sham
PBS-EDTvsIMM-EDT	Trim30c	04. Macrophages	-0.33322	6.74959	1.09262	0.310949	0.660279	0.590448	IMM_EDT-Sham
PBS-EDTvsIMM-EDT	Trim30a	04. Macrophages	-0.355547	8.40769	3.51969	0.0784287	0.366458	0.28865	IMM_EDT-Sham
PBS-EDTvsIMM-EDT	Trim30d	04. Macrophages	-0.674411	5.91051	3.32032	0.0865845	0.383689	0.304113	IMM_EDT-Sham
PBS-EDTvsIMM-EDT	Timm10b	04. Macrophages	-0.0652141	8.39424	0.119297	0.734158	0.905606	0.883986	IMM_EDT-Sham
PBS-EDTvsIMM-EDT	Ilk	04. Macrophages	-0.340009	6.37754	1.30025	0.270431	0.624017	0.55057	IMM_EDT-Sham
PBS-EDTvsIMM-EDT	Taf10	04. Macrophages	-0.33017	7.71695	2.34584	0.144544	0.483352	0.39712	IMM_EDT-Sham
PBS-EDTvsIMM-EDT	Tpp1	04. Macrophages	-0.466759	7.4639	1.86414	0.190455	0.54187	0.458969	IMM_EDT-Sham
PBS-EDTvsIMM-EDT	Mrpl17	04. Macrophages	-0.0658747	6.4768	0.0531676	0.848789	0.956046	0.939789	IMM_EDT-Sham
PBS-EDTvsIMM-EDT	Gm4070	04. Macrophages	-0.232904	5.86655	0.356952	0.558306	0.819902	0.782922	IMM_EDT-Sham
PBS-EDTvsIMM-EDT	Ppfibp2	04. Macrophages	-0.118349	6.07903	0.114268	0.739594	0.90929	0.88674	IMM_EDT-Sham
PBS-EDTvsIMM-EDT	Eif3f	04. Macrophages	0.0142985	8.72152	0.00604671	0.938953	0.987	0.977774	IMM_EDT-Sham
PBS-EDTvsIMM-EDT	Tmem9b	04. Macrophages	-0.451708	6.14114	1.73251	0.206065	0.556187	0.477688	IMM_EDT-Sham
PBS-EDTvsIMM-EDT	Dennd5a	04. Macrophages	0.195776	6.81811	0.389325	0.541176	0.81083	0.771487	IMM_EDT-Sham
PBS-EDTvsIMM-EDT	1600010M07Rik	04. Macrophages	-0.204362	5.7237	0.220897	0.644503	0.864685	0.834257	IMM_EDT-Sham
PBS-EDTvsIMM-EDT	Ipo7	04. Macrophages	-0.13168	5.64695	0.0699432	0.794691	0.933005	0.913698	IMM_EDT-Sham
PBS-EDTvsIMM-EDT	Swap70	04. Macrophages	-0.148118	6.80961	0.236294	0.633282	0.859284	0.828172	IMM_EDT-Sham
PBS-EDTvsIMM-EDT	Sbf2	04. Macrophages	0.588791	7.95981	6.27398	0.0230604	0.201149	0.146251	IMM_EDT-Sham
PBS-EDTvsIMM-EDT	Rnf141	04. Macrophages	-0.465449	5.34112	0.884821	0.360438	0.700891	0.635051	IMM_EDT-Sham
PBS-EDTvsIMM-EDT	Ctr9	04. Macrophages	0.338133	5.78906	0.8069	0.381946	0.71347	0.653504	IMM_EDT-Sham
PBS-EDTvsIMM-EDT	Eif4g2	04. Macrophages	-0.2512	7.75513	1.12388	0.30434	0.654205	0.584129	IMM_EDT-Sham
PBS-EDTvsIMM-EDT	Usp47	04. Macrophages	0.42809	6.3069	1.9229	0.183968	0.535814	0.451139	IMM_EDT-Sham
PBS-EDTvsIMM-EDT	Btbd10	04. Macrophages	-0.40902	5.26504	0.672548	0.423841	0.739558	0.686607	IMM_EDT-Sham
PBS-EDTvsIMM-EDT	Far1	04. Macrophages	-0.301556	6.30834	0.709202	0.411737	0.730948	0.676442	IMM_EDT-Sham
PBS-EDTvsIMM-EDT	Spon1	04. Macrophages	-0.754033	8.89251	8.92261	0.00847983	0.120002	0.0835021	IMM_EDT-Sham
PBS-EDTvsIMM-EDT	Copb1	04. Macrophages	-0.363275	7.06186	1.50843	0.236592	0.592967	0.51416	IMM_EDT-Sham
PBS-EDTvsIMM-EDT	Psma1	04. Macrophages	-0.311809	7.15006	1.35211	0.261435	0.615659	0.540985	IMM_EDT-Sham
PBS-EDTvsIMM-EDT	4933406I18Rik	04. Macrophages	0.662746	6.16793	3.20173	0.0919111	0.39449	0.314208	IMM_EDT-Sham
PBS-EDTvsIMM-EDT	Pde3b	04. Macrophages	-0.202684	6.80286	0.375794	0.548211	0.814505	0.776041	IMM_EDT-Sham
PBS-EDTvsIMM-EDT	1110004F10Rik	04. Macrophages	-0.414053	7.21571	2.88432	0.108201	0.424778	0.34137	IMM_EDT-Sham
PBS-EDTvsIMM-EDT	Pik3c2a	04. Macrophages	-0.247144	6.72986	0.759149	0.396082	0.721457	0.664424	IMM_EDT-Sham
PBS-EDTvsIMM-EDT	Nucb2	04. Macrophages	-0.039626	6.23735	0.0146044	0.905269	0.978013	0.964199	IMM_EDT-Sham
PBS-EDTvsIMM-EDT	Xylt1	04. Macrophages	0.0222202	7.09595	0.00577634	0.94033	0.987501	0.978391	IMM_EDT-Sham
PBS-EDTvsIMM-EDT	Arl6ip1	04. Macrophages	-0.523982	8.68727	6.95253	0.0176063	0.176092	0.125732	IMM_EDT-Sham
PBS-EDTvsIMM-EDT	Smg1	04. Macrophages	0.398114	7.21191	1.83008	0.194346	0.54447	0.463896	IMM_EDT-Sham
PBS-EDTvsIMM-EDT	Itpripl2	04. Macrophages	0.214835	5.63166	0.208817	0.653649	0.867555	0.839834	IMM_EDT-Sham
PBS-EDTvsIMM-EDT	Gde1	04. Macrophages	-0.587047	6.00901	2.48951	0.133565	0.466165	0.380666	IMM_EDT-Sham
PBS-EDTvsIMM-EDT	Vps35l	04. Macrophages	0.336976	6.4584	1.35048	0.26171	0.615717	0.541313	IMM_EDT-Sham
PBS-EDTvsIMM-EDT	Knop1	04. Macrophages	-0.379596	5.79988	1.07652	0.314428	0.662579	0.594169	IMM_EDT-Sham
PBS-EDTvsIMM-EDT	Uqcrc2	04. Macrophages	-0.203109	6.62991	0.46824	0.503286	0.79078	0.745942	IMM_EDT-Sham
PBS-EDTvsIMM-EDT	Eef2k	04. Macrophages	0.182749	5.42027	0.141335	0.711742	0.894429	0.871849	IMM_EDT-Sham
PBS-EDTvsIMM-EDT	Mettl9	04. Macrophages	-0.204984	6.13564	0.288771	0.598175	0.841993	0.807689	IMM_EDT-Sham
PBS-EDTvsIMM-EDT	Igsf6	04. Macrophages	-0.283784	7.89981	1.58147	0.226038	0.580244	0.501776	IMM_EDT-Sham
PBS-EDTvsIMM-EDT	Gga2	04. Macrophages	-0.432278	5.29665	0.841701	0.372112	0.709956	0.644742	IMM_EDT-Sham
PBS-EDTvsIMM-EDT	Ndufab1	04. Macrophages	-0.716956	7.2667	6.96163	0.0175439	0.175969	0.125628	IMM_EDT-Sham
PBS-EDTvsIMM-EDT	Dctn5	04. Macrophages	-0.108365	5.94124	0.102912	0.752385	0.915377	0.893005	IMM_EDT-Sham
PBS-EDTvsIMM-EDT	Prkcb	04. Macrophages	0.989439	8.65865	25.762	0.000102046	0.00999425	0.00675972	IMM_EDT-Sham
PBS-EDTvsIMM-EDT	Rbbp6	04. Macrophages	0.456028	7.62213	4.04068	0.0610377	0.327061	0.250474	IMM_EDT-Sham
PBS-EDTvsIMM-EDT	Tnrc6a	04. Macrophages	-0.212361	7.14766	0.758007	0.39643	0.721657	0.664679	IMM_EDT-Sham
PBS-EDTvsIMM-EDT	Arhgap17	04. Macrophages	0.622387	9.02729	8.29598	0.0106149	0.13488	0.0949202	IMM_EDT-Sham
PBS-EDTvsIMM-EDT	Lcmt1	04. Macrophages	0.919051	5.59857	5.02777	0.0389865	0.259294	0.195686	IMM_EDT-Sham
PBS-EDTvsIMM-EDT	Nsmce1	04. Macrophages	-0.209666	6.20795	0.453448	0.510015	0.792907	0.750512	IMM_EDT-Sham
PBS-EDTvsIMM-EDT	Il4ra	04. Macrophages	0.0755455	7.45693	0.107098	0.747583	0.912277	0.890498	IMM_EDT-Sham
PBS-EDTvsIMM-EDT	Il21r	04. Macrophages	1.05994	5.61135	7.01577	0.0171778	0.174473	0.124242	IMM_EDT-Sham
PBS-EDTvsIMM-EDT	Gtf3c1	04. Macrophages	-0.644296	5.08316	1.18035	0.292886	0.644634	0.572879	IMM_EDT-Sham
PBS-EDTvsIMM-EDT	D430042O09Rik	04. Macrophages	1.07496	5.7819	7.68287	0.0133138	0.154547	0.107552	IMM_EDT-Sham
PBS-EDTvsIMM-EDT	Xpo6	04. Macrophages	0.385903	5.82517	1.07481	0.3148	0.662903	0.594549	IMM_EDT-Sham
PBS-EDTvsIMM-EDT	Spns1	04. Macrophages	-0.654369	5.61319	2.50497	0.132445	0.46515	0.379534	IMM_EDT-Sham
PBS-EDTvsIMM-EDT	Rabep2	04. Macrophages	0.286189	5.12466	0.250786	0.623129	0.854884	0.822235	IMM_EDT-Sham
PBS-EDTvsIMM-EDT	Atxn2l	04. Macrophages	-0.619122	5.10521	1.07952	0.313775	0.662555	0.593485	IMM_EDT-Sham
PBS-EDTvsIMM-EDT	Eif3c	04. Macrophages	-0.286442	7.86652	1.38107	0.256581	0.611051	0.53589	IMM_EDT-Sham
PBS-EDTvsIMM-EDT	Cln3	04. Macrophages	-0.334623	6.60074	1.41152	0.251607	0.604269	0.53055	IMM_EDT-Sham
PBS-EDTvsIMM-EDT	Apobr	04. Macrophages	-0.0487903	5.16961	0.00880537	0.926368	0.982911	0.972812	IMM_EDT-Sham
PBS-EDTvsIMM-EDT	Nupr1	04. Macrophages	-0.65786	7.12734	5.79945	0.02803	0.222445	0.163319	IMM_EDT-Sham
PBS-EDTvsIMM-EDT	Bola2	04. Macrophages	-0.330865	7.48552	2.16856	0.159657	0.505358	0.419243	IMM_EDT-Sham
PBS-EDTvsIMM-EDT	Coro1a	04. Macrophages	-0.339577	8.91349	2.97743	0.103089	0.414279	0.333012	IMM_EDT-Sham
PBS-EDTvsIMM-EDT	Mapk3	04. Macrophages	-0.33912	6.46738	1.20711	0.287661	0.638068	0.567282	IMM_EDT-Sham
PBS-EDTvsIMM-EDT	Ypel3	04. Macrophages	0.111925	7.51232	0.265202	0.613391	0.850011	0.816664	IMM_EDT-Sham
PBS-EDTvsIMM-EDT	Ppp4c	04. Macrophages	-0.695828	6.1	4.1458	0.0581007	0.318636	0.243866	IMM_EDT-Sham
PBS-EDTvsIMM-EDT	Aldoa	04. Macrophages	-0.474537	8.03847	3.80898	0.068146	0.341349	0.26657	IMM_EDT-Sham
PBS-EDTvsIMM-EDT	Ino80e	04. Macrophages	0.70134	5.69813	2.6178	0.124605	0.453523	0.366952	IMM_EDT-Sham
PBS-EDTvsIMM-EDT	Taok2	04. Macrophages	-0.284425	4.86226	0.127948	0.725099	0.899822	0.878755	IMM_EDT-Sham
PBS-EDTvsIMM-EDT	Tmem219	04. Macrophages	-0.297529	6.93127	1.12478	0.304153	0.654205	0.583976	IMM_EDT-Sham
PBS-EDTvsIMM-EDT	Cdipt	04. Macrophages	-0.03252	5.38561	0.00540582	0.942272	0.988313	0.978942	IMM_EDT-Sham
PBS-EDTvsIMM-EDT	Mvp	04. Macrophages	-0.108334	6.44589	0.132767	0.720203	0.898695	0.876819	IMM_EDT-Sham
PBS-EDTvsIMM-EDT	Maz	04. Macrophages	-0.435792	5.44111	0.889998	0.359073	0.699817	0.633809	IMM_EDT-Sham
PBS-EDTvsIMM-EDT	Zfp771	04. Macrophages	-0.40208	5.17617	0.638278	0.435673	0.751269	0.695349	IMM_EDT-Sham
PBS-EDTvsIMM-EDT	Dctpp1	04. Macrophages	-0.410835	5.79536	1.11017	0.307214	0.656954	0.586889	IMM_EDT-Sham
PBS-EDTvsIMM-EDT	Itgal	04. Macrophages	-1.12699	5.66404	2.68337	0.120307	0.448638	0.360122	IMM_EDT-Sham
PBS-EDTvsIMM-EDT	Fbrs	04. Macrophages	-0.244314	6.14431	0.496988	0.490648	0.784056	0.737422	IMM_EDT-Sham
PBS-EDTvsIMM-EDT	Srcap	04. Macrophages	0.336899	6.62495	1.39684	0.25399	0.606785	0.533142	IMM_EDT-Sham
PBS-EDTvsIMM-EDT	Bcl7c	04. Macrophages	0.121194	5.66611	0.10026	0.755484	0.915783	0.894775	IMM_EDT-Sham
PBS-EDTvsIMM-EDT	Orai3	04. Macrophages	-0.167482	5.34806	0.111544	0.742596	0.911418	0.888355	IMM_EDT-Sham
PBS-EDTvsIMM-EDT	Hsd3b7	04. Macrophages	-0.326442	5.13342	0.345894	0.564402	0.821896	0.786706	IMM_EDT-Sham
PBS-EDTvsIMM-EDT	Stx4a	04. Macrophages	-0.387238	6.32811	1.12795	0.303496	0.654072	0.583346	IMM_EDT-Sham
PBS-EDTvsIMM-EDT	Zfp646	04. Macrophages	0.260549	5.10869	0.222335	0.643434	0.864624	0.833654	IMM_EDT-Sham
PBS-EDTvsIMM-EDT	Vkorc1	04. Macrophages	-0.0072115	6.10397	0.000451306	0.983306	0.99712	0.99466	IMM_EDT-Sham
PBS-EDTvsIMM-EDT	Bckdk	04. Macrophages	-0.277019	5.59887	0.363846	0.554571	0.818774	0.780521	IMM_EDT-Sham
PBS-EDTvsIMM-EDT	Fus	04. Macrophages	0.362898	8.46235	2.86138	0.109507	0.427057	0.343183	IMM_EDT-Sham
PBS-EDTvsIMM-EDT	Pycard	04. Macrophages	-0.252974	8.41893	1.86919	0.189886	0.54187	0.458305	IMM_EDT-Sham
PBS-EDTvsIMM-EDT	Itgam	04. Macrophages	-0.410828	7.12112	1.57933	0.226339	0.580771	0.502125	IMM_EDT-Sham
PBS-EDTvsIMM-EDT	Itgax	04. Macrophages	1.30215	5.1304	4.15987	0.0577202	0.317927	0.243158	IMM_EDT-Sham
PBS-EDTvsIMM-EDT	Rgs10	04. Macrophages	-0.0355319	9.03456	0.0403205	0.843307	0.954103	0.937362	IMM_EDT-Sham
PBS-EDTvsIMM-EDT	Tial1	04. Macrophages	0.603692	5.97855	3.1058	0.0965061	0.402422	0.321607	IMM_EDT-Sham
PBS-EDTvsIMM-EDT	Bag3	04. Macrophages	0.465259	5.35744	1.04637	0.321092	0.667433	0.600138	IMM_EDT-Sham
PBS-EDTvsIMM-EDT	Inpp5f	04. Macrophages	-0.35812	5.54476	0.670568	0.424511	0.739738	0.686997	IMM_EDT-Sham
PBS-EDTvsIMM-EDT	Mcmbp	04. Macrophages	-0.317938	6.17569	0.870735	0.364192	0.702589	0.638087	IMM_EDT-Sham
PBS-EDTvsIMM-EDT	Wdr11	04. Macrophages	0.250585	5.27332	0.275988	0.606324	0.845233	0.812263	IMM_EDT-Sham
PBS-EDTvsIMM-EDT	Fgfr2	04. Macrophages	0.681486	6.91014	6.94412	0.0176641	0.176151	0.125888	IMM_EDT-Sham
PBS-EDTvsIMM-EDT	Ate1	04. Macrophages	-0.237517	5.58565	0.308402	0.586106	0.835466	0.800017	IMM_EDT-Sham
PBS-EDTvsIMM-EDT	Nsmce4a	04. Macrophages	0.350544	5.999	0.669425	0.424898	0.739738	0.687215	IMM_EDT-Sham
PBS-EDTvsIMM-EDT	Plekha1	04. Macrophages	-0.423232	5.86983	1.23045	0.283208	0.634917	0.562544	IMM_EDT-Sham
PBS-EDTvsIMM-EDT	Bub3	04. Macrophages	0.0166052	6.04821	0.00190532	0.965707	0.992145	0.988125	IMM_EDT-Sham
PBS-EDTvsIMM-EDT	Oat	04. Macrophages	-0.270907	5.80691	0.436578	0.517889	0.797231	0.755895	IMM_EDT-Sham
PBS-EDTvsIMM-EDT	Fam53b	04. Macrophages	1.31121	5.61329	7.46555	0.0144519	0.160218	0.112936	IMM_EDT-Sham
PBS-EDTvsIMM-EDT	Abraxas2	04. Macrophages	0.343516	6.08489	0.982881	0.33579	0.67989	0.613998	IMM_EDT-Sham
PBS-EDTvsIMM-EDT	Zranb1	04. Macrophages	0.118088	6.18645	0.0988068	0.757202	0.916096	0.895448	IMM_EDT-Sham
PBS-EDTvsIMM-EDT	Ctbp2	04. Macrophages	-0.321419	5.21638	0.311757	0.584094	0.834344	0.798947	IMM_EDT-Sham
PBS-EDTvsIMM-EDT	Bccip	04. Macrophages	-1.89832	5.38588	13.727	0.00183384	0.0552124	0.0355538	IMM_EDT-Sham
PBS-EDTvsIMM-EDT	Dock1	04. Macrophages	0.452479	7.46153	3.33818	0.0858141	0.383416	0.302743	IMM_EDT-Sham
PBS-EDTvsIMM-EDT	Ptpre	04. Macrophages	-0.018333	7.34203	0.00301203	0.956891	0.990688	0.984475	IMM_EDT-Sham
PBS-EDTvsIMM-EDT	Mki67	04. Macrophages	0.384543	6.83001	1.19396	0.290212	0.64045	0.569898	IMM_EDT-Sham
PBS-EDTvsIMM-EDT	Mgmt	04. Macrophages	1.08438	5.52411	6.90415	0.0179422	0.177611	0.127021	IMM_EDT-Sham
PBS-EDTvsIMM-EDT	9430038I01Rik	04. Macrophages	-0.934956	5.55894	4.25886	0.0551239	0.308724	0.23732	IMM_EDT-Sham
PBS-EDTvsIMM-EDT	Glrx3	04. Macrophages	-0.0656679	7.27314	0.0573522	0.813677	0.942896	0.923506	IMM_EDT-Sham
PBS-EDTvsIMM-EDT	Ppp2r2d	04. Macrophages	-0.737301	5.68465	2.1221	0.163934	0.509077	0.424959	IMM_EDT-Sham
PBS-EDTvsIMM-EDT	Inpp5a	04. Macrophages	0.281894	5.39491	0.316164	0.581473	0.831595	0.796993	IMM_EDT-Sham
PBS-EDTvsIMM-EDT	Fuom	04. Macrophages	-0.382476	5.32027	0.736783	0.402977	0.725298	0.669943	IMM_EDT-Sham
PBS-EDTvsIMM-EDT	Echs1	04. Macrophages	-0.505056	6.39757	2.67079	0.121117	0.448816	0.361321	IMM_EDT-Sham
PBS-EDTvsIMM-EDT	Paox	04. Macrophages	-0.111987	6.20079	0.101614	0.753896	0.915783	0.893845	IMM_EDT-Sham
PBS-EDTvsIMM-EDT	Bet1l	04. Macrophages	0.000672092	5.47492	1.47863e-06	0.999044	0.99952	0.999636	IMM_EDT-Sham
PBS-EDTvsIMM-EDT	Psmd13	04. Macrophages	0.10117	6.64157	0.132618	0.722923	0.899494	0.877764	IMM_EDT-Sham
PBS-EDTvsIMM-EDT	Pgghg	04. Macrophages	-0.416551	5.2333	0.595716	0.451119	0.763731	0.70751	IMM_EDT-Sham
PBS-EDTvsIMM-EDT	Ifitm2	04. Macrophages	0.0194357	10.3661	0.0129185	0.910878	0.979259	0.966568	IMM_EDT-Sham
PBS-EDTvsIMM-EDT	Ifitm1	04. Macrophages	0.597301	6.51159	4.1015	0.0593179	0.322383	0.246861	IMM_EDT-Sham
PBS-EDTvsIMM-EDT	Ifitm3	04. Macrophages	-0.473176	12.0663	8.55784	0.00965605	0.127702	0.0899709	IMM_EDT-Sham
PBS-EDTvsIMM-EDT	Ifitm6	04. Macrophages	-0.901206	6.65209	5.83764	0.0275875	0.220664	0.161961	IMM_EDT-Sham
PBS-EDTvsIMM-EDT	Rnh1	04. Macrophages	0.23695	7.99593	1.16761	0.295418	0.647226	0.575646	IMM_EDT-Sham
PBS-EDTvsIMM-EDT	Hras	04. Macrophages	-0.285901	6.24833	0.882656	0.361012	0.700891	0.635525	IMM_EDT-Sham
PBS-EDTvsIMM-EDT	Phrf1	04. Macrophages	0.293247	5.46325	0.470362	0.502334	0.790563	0.745374	IMM_EDT-Sham
PBS-EDTvsIMM-EDT	Irf7	04. Macrophages	-1.29125	9.12064	38.5503	1.0845e-05	0.00258001	0.00184566	IMM_EDT-Sham
PBS-EDTvsIMM-EDT	Taldo1	04. Macrophages	-0.215353	8.44936	1.06837	0.31621	0.663923	0.595783	IMM_EDT-Sham
PBS-EDTvsIMM-EDT	Gatd1	04. Macrophages	-0.557408	5.15198	0.971282	0.338577	0.682006	0.616077	IMM_EDT-Sham
PBS-EDTvsIMM-EDT	Pnpla2	04. Macrophages	0.429612	5.54762	1.05802	0.318495	0.66541	0.597855	IMM_EDT-Sham
PBS-EDTvsIMM-EDT	Polr2l	04. Macrophages	0.154818	7.14753	0.42106	0.525328	0.802088	0.76153	IMM_EDT-Sham
PBS-EDTvsIMM-EDT	Tspan4	04. Macrophages	0.0107585	6.98139	0.0016046	0.968528	0.992417	0.988997	IMM_EDT-Sham
PBS-EDTvsIMM-EDT	Chid1	04. Macrophages	-0.707845	5.85442	2.63611	0.123387	0.451574	0.364876	IMM_EDT-Sham
PBS-EDTvsIMM-EDT	Ap2a2	04. Macrophages	-0.45294	8.41941	5.59248	0.0305748	0.231735	0.171176	IMM_EDT-Sham
PBS-EDTvsIMM-EDT	Mob2	04. Macrophages	-0.27661	6.03741	0.452371	0.510511	0.792971	0.750874	IMM_EDT-Sham
PBS-EDTvsIMM-EDT	Ifitm10	04. Macrophages	0.760066	5.77414	2.03039	0.172802	0.522193	0.437431	IMM_EDT-Sham
PBS-EDTvsIMM-EDT	Ctsd	04. Macrophages	-0.435881	11.7936	6.66883	0.0196844	0.186143	0.133394	IMM_EDT-Sham
PBS-EDTvsIMM-EDT	Lsp1	04. Macrophages	-0.49792	7.56487	2.49527	0.133146	0.466165	0.380254	IMM_EDT-Sham
PBS-EDTvsIMM-EDT	Mrpl23	04. Macrophages	-0.591023	7.43933	5.714	0.02905	0.225528	0.166284	IMM_EDT-Sham
PBS-EDTvsIMM-EDT	Tspan32	04. Macrophages	-0.520876	5.40292	1.08434	0.312731	0.661537	0.592372	IMM_EDT-Sham
PBS-EDTvsIMM-EDT	Cd81	04. Macrophages	0.684457	8.28019	7.04057	0.0170131	0.173883	0.123657	IMM_EDT-Sham
PBS-EDTvsIMM-EDT	Kcnq1ot1	04. Macrophages	-0.0424746	7.06132	0.0169918	0.897862	0.975142	0.960898	IMM_EDT-Sham
PBS-EDTvsIMM-EDT	Nap1l4	04. Macrophages	-0.313006	6.36617	1.03019	0.324751	0.669368	0.603592	IMM_EDT-Sham
PBS-EDTvsIMM-EDT	Ppfia1	04. Macrophages	-0.0824833	5.56657	0.0339627	0.85603	0.958298	0.943191	IMM_EDT-Sham
PBS-EDTvsIMM-EDT	Ccnd1	04. Macrophages	0.125102	6.06854	0.114895	0.738909	0.909185	0.886339	IMM_EDT-Sham
PBS-EDTvsIMM-EDT	Tpcn2	04. Macrophages	0.84743	5.68843	3.97965	0.0628224	0.329356	0.254656	IMM_EDT-Sham
PBS-EDTvsIMM-EDT	Insr	04. Macrophages	0.511847	6.35356	1.46679	0.242896	0.597801	0.520696	IMM_EDT-Sham
PBS-EDTvsIMM-EDT	Pet100	04. Macrophages	-0.687925	7.69466	9.404	0.00716824	0.109618	0.075927	IMM_EDT-Sham
PBS-EDTvsIMM-EDT	Stxbp2	04. Macrophages	-0.126508	6.08569	0.13706	0.715926	0.896532	0.874159	IMM_EDT-Sham
PBS-EDTvsIMM-EDT	Trappc5	04. Macrophages	0.00083217	5.81127	3.92049e-06	0.998444	0.99952	0.999451	IMM_EDT-Sham
PBS-EDTvsIMM-EDT	Cd209a	04. Macrophages	-2.8581	4.03599	1.44915	0.246706	0.601836	0.524836	IMM_EDT-Sham
PBS-EDTvsIMM-EDT	Timm44	04. Macrophages	0.171332	5.8616	0.212125	0.671428	0.876734	0.85014	IMM_EDT-Sham
PBS-EDTvsIMM-EDT	Elavl1	04. Macrophages	-0.149436	6.47896	0.214198	0.649536	0.86632	0.837082	IMM_EDT-Sham
PBS-EDTvsIMM-EDT	Ccl25	04. Macrophages	-0.382423	5.12532	0.504159	0.487582	0.78233	0.734973	IMM_EDT-Sham
PBS-EDTvsIMM-EDT	Arglu1	04. Macrophages	0.0410438	6.78295	0.0222657	0.883189	0.969066	0.954884	IMM_EDT-Sham
PBS-EDTvsIMM-EDT	Irs2	04. Macrophages	0.509522	6.89479	2.26269	0.151403	0.493298	0.407437	IMM_EDT-Sham
PBS-EDTvsIMM-EDT	Rab20	04. Macrophages	0.02561	7.50029	0.00749107	0.932069	0.985131	0.974844	IMM_EDT-Sham
PBS-EDTvsIMM-EDT	Naxd	04. Macrophages	-0.234244	6.06951	0.353468	0.560213	0.820586	0.784053	IMM_EDT-Sham
PBS-EDTvsIMM-EDT	Ing1	04. Macrophages	0.500178	5.47203	0.91926	0.351494	0.692606	0.627695	IMM_EDT-Sham
PBS-EDTvsIMM-EDT	Arhgef7	04. Macrophages	0.813259	5.7245	4.36466	0.0524979	0.301392	0.230937	IMM_EDT-Sham
PBS-EDTvsIMM-EDT	F10	04. Macrophages	-0.303815	5.73784	0.354628	0.559576	0.820586	0.783649	IMM_EDT-Sham
PBS-EDTvsIMM-EDT	Cul4a	04. Macrophages	-0.00353861	5.51201	6.6007e-05	0.993615	0.998867	0.998042	IMM_EDT-Sham
PBS-EDTvsIMM-EDT	Lamp1	04. Macrophages	-0.417195	10.6306	6.17986	0.0239601	0.204464	0.149408	IMM_EDT-Sham
PBS-EDTvsIMM-EDT	Gas6	04. Macrophages	-0.634651	8.0849	5.5366	0.0313068	0.234646	0.173456	IMM_EDT-Sham
PBS-EDTvsIMM-EDT	Rasa3	04. Macrophages	-0.100009	6.98837	0.132145	0.720829	0.898779	0.877061	IMM_EDT-Sham
PBS-EDTvsIMM-EDT	Upf3a	04. Macrophages	-0.427488	5.41515	0.806945	0.381933	0.71347	0.653504	IMM_EDT-Sham
PBS-EDTvsIMM-EDT	Erich1	04. Macrophages	0.341013	5.42036	0.49146	0.493035	0.78487	0.739006	IMM_EDT-Sham
PBS-EDTvsIMM-EDT	Cln8	04. Macrophages	-0.161412	6.16176	0.2012	0.659582	0.869371	0.843245	IMM_EDT-Sham
PBS-EDTvsIMM-EDT	Mcph1	04. Macrophages	-0.0769596	6.01726	0.0470713	0.886146	0.970906	0.956055	IMM_EDT-Sham
PBS-EDTvsIMM-EDT	Agpat5	04. Macrophages	-0.664596	6.09255	3.13091	0.0952773	0.400851	0.31978	IMM_EDT-Sham
PBS-EDTvsIMM-EDT	Vps36	04. Macrophages	-0.284432	5.90306	0.614464	0.444208	0.757311	0.701662	IMM_EDT-Sham
PBS-EDTvsIMM-EDT	Smim19	04. Macrophages	-0.348883	6.03404	1.00698	0.330102	0.674992	0.608737	IMM_EDT-Sham
PBS-EDTvsIMM-EDT	Vdac3	04. Macrophages	-0.627723	7.1405	6.70482	0.0194058	0.184949	0.132386	IMM_EDT-Sham
PBS-EDTvsIMM-EDT	Polb	04. Macrophages	0.000193831	6.29033	3.12028e-09	0.999956	0.999956	0.999997	IMM_EDT-Sham
PBS-EDTvsIMM-EDT	Ikbkb	04. Macrophages	0.480718	6.51053	1.80754	0.196977	0.546217	0.46753	IMM_EDT-Sham
PBS-EDTvsIMM-EDT	Kat6a	04. Macrophages	0.483128	6.89339	2.75001	0.11612	0.439779	0.353461	IMM_EDT-Sham
PBS-EDTvsIMM-EDT	Golga7	04. Macrophages	-0.656273	5.66798	2.24851	0.152613	0.494298	0.409193	IMM_EDT-Sham
PBS-EDTvsIMM-EDT	Adam9	04. Macrophages	-0.311531	6.17082	0.871538	0.363977	0.702589	0.637958	IMM_EDT-Sham
PBS-EDTvsIMM-EDT	Tm2d2	04. Macrophages	-0.455442	6.9055	2.33789	0.145184	0.484825	0.398221	IMM_EDT-Sham
PBS-EDTvsIMM-EDT	Plekha2	04. Macrophages	0.607747	5.62796	1.47118	0.242222	0.597801	0.519984	IMM_EDT-Sham
PBS-EDTvsIMM-EDT	Tacc1	04. Macrophages	0.54127	7.4582	5.75693	0.0285324	0.224023	0.164888	IMM_EDT-Sham
PBS-EDTvsIMM-EDT	Nsd3	04. Macrophages	0.742883	8.35526	10.1102	0.00563929	0.0992351	0.0668926	IMM_EDT-Sham
PBS-EDTvsIMM-EDT	Ddhd2	04. Macrophages	0.134367	5.45938	0.0809117	0.779601	0.927561	0.906515	IMM_EDT-Sham
PBS-EDTvsIMM-EDT	Lsm1	04. Macrophages	0.404351	5.26746	0.631477	0.438083	0.752353	0.69704	IMM_EDT-Sham
PBS-EDTvsIMM-EDT	Hgsnat	04. Macrophages	0.40004	6.20596	1.52092	0.234743	0.591584	0.512025	IMM_EDT-Sham
PBS-EDTvsIMM-EDT	Fnta	04. Macrophages	-0.360725	5.89051	0.975522	0.337555	0.681508	0.61541	IMM_EDT-Sham
PBS-EDTvsIMM-EDT	Hook3	04. Macrophages	0.356049	6.83337	1.46784	0.242734	0.597801	0.520516	IMM_EDT-Sham
PBS-EDTvsIMM-EDT	Zfp703	04. Macrophages	0.435006	6.06315	1.50798	0.236659	0.592967	0.51416	IMM_EDT-Sham
PBS-EDTvsIMM-EDT	Erlin2	04. Macrophages	-0.826977	5.21115	1.93604	0.182556	0.535814	0.449373	IMM_EDT-Sham
PBS-EDTvsIMM-EDT	Plpbp	04. Macrophages	-0.270431	5.71936	0.494016	0.491929	0.784541	0.738295	IMM_EDT-Sham
PBS-EDTvsIMM-EDT	Rab11fip1	04. Macrophages	-0.403127	4.8622	0.317532	0.580664	0.831232	0.796508	IMM_EDT-Sham
PBS-EDTvsIMM-EDT	Eif4ebp1	04. Macrophages	0.0562773	7.21537	0.0538469	0.81935	0.94568	0.926312	IMM_EDT-Sham
PBS-EDTvsIMM-EDT	Nrg1	04. Macrophages	0.688033	5.82371	2.70987	0.11862	0.445519	0.357534	IMM_EDT-Sham
PBS-EDTvsIMM-EDT	Wrn	04. Macrophages	-0.218213	5.55754	0.229081	0.63848	0.862907	0.831119	IMM_EDT-Sham
PBS-EDTvsIMM-EDT	Gtf2e2	04. Macrophages	-0.0781228	5.7537	0.0382358	0.847356	0.956046	0.939136	IMM_EDT-Sham
PBS-EDTvsIMM-EDT	Rbpms	04. Macrophages	0.90475	5.42712	3.09763	0.0969095	0.402695	0.322458	IMM_EDT-Sham
PBS-EDTvsIMM-EDT	Dctn6	04. Macrophages	0.0679232	5.61784	0.0285315	0.892524	0.972628	0.958866	IMM_EDT-Sham
PBS-EDTvsIMM-EDT	Leprotl1	04. Macrophages	0.145332	6.6292	0.197262	0.662704	0.870839	0.844944	IMM_EDT-Sham
PBS-EDTvsIMM-EDT	Saraf	04. Macrophages	0.134657	6.45837	0.133141	0.719828	0.898452	0.876724	IMM_EDT-Sham
PBS-EDTvsIMM-EDT	Tnks	04. Macrophages	0.0332425	7.00686	0.0127823	0.911347	0.979259	0.966695	IMM_EDT-Sham
PBS-EDTvsIMM-EDT	Eri1	04. Macrophages	-0.593305	5.35051	1.47031	0.242355	0.597801	0.520065	IMM_EDT-Sham
PBS-EDTvsIMM-EDT	Mfhas1	04. Macrophages	0.762528	6.18521	5.27536	0.0350073	0.246076	0.184549	IMM_EDT-Sham
PBS-EDTvsIMM-EDT	Tusc3	04. Macrophages	-0.42374	5.84678	1.13411	0.30222	0.653188	0.581983	IMM_EDT-Sham
PBS-EDTvsIMM-EDT	Msr1	04. Macrophages	0.116699	7.92149	0.163444	0.691192	0.884976	0.861091	IMM_EDT-Sham
PBS-EDTvsIMM-EDT	Cnot7	04. Macrophages	0.230112	5.30599	0.20948	0.653138	0.867555	0.839474	IMM_EDT-Sham
PBS-EDTvsIMM-EDT	Vps37a	04. Macrophages	-0.301116	5.32554	0.395859	0.53784	0.808816	0.769257	IMM_EDT-Sham
PBS-EDTvsIMM-EDT	Mtus1	04. Macrophages	-0.0401139	5.14009	0.00472473	0.946024	0.989033	0.980441	IMM_EDT-Sham
PBS-EDTvsIMM-EDT	Pcm1	04. Macrophages	0.0271463	6.31375	0.00683963	0.935082	0.986799	0.976146	IMM_EDT-Sham
PBS-EDTvsIMM-EDT	Asah1	04. Macrophages	-0.649673	7.53119	7.15875	0.0162524	0.169077	0.120695	IMM_EDT-Sham
PBS-EDTvsIMM-EDT	Frg1	04. Macrophages	-0.957929	6.60925	11.4585	0.00363889	0.0777878	0.0526569	IMM_EDT-Sham
PBS-EDTvsIMM-EDT	Cyp4v3	04. Macrophages	-0.0296232	5.23039	0.00325737	0.955171	0.989997	0.983863	IMM_EDT-Sham
PBS-EDTvsIMM-EDT	Ufsp2	04. Macrophages	-0.446867	5.99377	1.59628	0.223974	0.577555	0.499274	IMM_EDT-Sham
PBS-EDTvsIMM-EDT	Snx25	04. Macrophages	0.191486	5.19332	0.127671	0.725383	0.899822	0.878826	IMM_EDT-Sham
PBS-EDTvsIMM-EDT	Slc25a4	04. Macrophages	-0.522955	7.12975	3.84509	0.0669771	0.340168	0.263978	IMM_EDT-Sham
PBS-EDTvsIMM-EDT	Acsl1	04. Macrophages	0.848314	5.56146	3.9886	0.062557	0.329356	0.254001	IMM_EDT-Sham
PBS-EDTvsIMM-EDT	Casp3	04. Macrophages	-0.0416319	5.47243	0.00896814	0.925692	0.98284	0.972576	IMM_EDT-Sham
PBS-EDTvsIMM-EDT	Irf2	04. Macrophages	0.283283	8.1605	2.13148	0.163059	0.508179	0.423788	IMM_EDT-Sham
PBS-EDTvsIMM-EDT	Ing2	04. Macrophages	0.174483	5.75871	0.20272	0.658387	0.868362	0.842538	IMM_EDT-Sham
PBS-EDTvsIMM-EDT	Wwc2	04. Macrophages	0.0101621	6.14596	0.00106421	0.986393	0.99712	0.995499	IMM_EDT-Sham
PBS-EDTvsIMM-EDT	Spcs3	04. Macrophages	-1.37063	5.6463	8.81531	0.00880803	0.122545	0.0852398	IMM_EDT-Sham
PBS-EDTvsIMM-EDT	Hpgd	04. Macrophages	1.77381	5.63863	16.918	0.00076606	0.0350378	0.0217036	IMM_EDT-Sham
PBS-EDTvsIMM-EDT	Sap30	04. Macrophages	-0.994554	6.17719	9.73321	0.0064037	0.103949	0.0718773	IMM_EDT-Sham
PBS-EDTvsIMM-EDT	Hmgb2	04. Macrophages	0.213975	8.69263	0.975729	0.337505	0.681508	0.615358	IMM_EDT-Sham
PBS-EDTvsIMM-EDT	Galnt7	04. Macrophages	-0.163548	6.78419	0.312218	0.583818	0.834164	0.79873	IMM_EDT-Sham
PBS-EDTvsIMM-EDT	Hpf1	04. Macrophages	-0.822224	6.28104	6.65323	0.0198065	0.186713	0.133913	IMM_EDT-Sham
PBS-EDTvsIMM-EDT	Clcn3	04. Macrophages	-0.301006	5.48847	0.462426	0.505912	0.79078	0.747517	IMM_EDT-Sham
PBS-EDTvsIMM-EDT	Palld	04. Macrophages	0.382013	5.57671	0.685231	0.41959	0.736235	0.683372	IMM_EDT-Sham
PBS-EDTvsIMM-EDT	Ddx60	04. Macrophages	-0.0613617	7.96629	0.0780617	0.78341	0.92874	0.908387	IMM_EDT-Sham
PBS-EDTvsIMM-EDT	Msmo1	04. Macrophages	-0.863463	5.30717	3.19006	0.0924558	0.395125	0.315048	IMM_EDT-Sham
PBS-EDTvsIMM-EDT	Klhl2	04. Macrophages	0.421551	5.49219	0.851027	0.369541	0.707947	0.642634	IMM_EDT-Sham
PBS-EDTvsIMM-EDT	Tmem192	04. Macrophages	-0.610503	6.16756	3.10149	0.0967185	0.40266	0.322045	IMM_EDT-Sham
PBS-EDTvsIMM-EDT	March1	04. Macrophages	-0.196281	8.36793	0.880638	0.361547	0.700891	0.63606	IMM_EDT-Sham
PBS-EDTvsIMM-EDT	Psd3	04. Macrophages	0.503196	8.94237	5.44315	0.0325763	0.237705	0.177632	IMM_EDT-Sham
PBS-EDTvsIMM-EDT	Lpl	04. Macrophages	0.54439	6.70753	2.44762	0.136658	0.470974	0.385419	IMM_EDT-Sham
PBS-EDTvsIMM-EDT	Atp6v1b2	04. Macrophages	-0.365614	7.32746	2.26129	0.151522	0.493298	0.407564	IMM_EDT-Sham
PBS-EDTvsIMM-EDT	Zfp869	04. Macrophages	1.01366	5.9567	7.30929	0.0153388	0.164818	0.116822	IMM_EDT-Sham
PBS-EDTvsIMM-EDT	Gmip	04. Macrophages	0.00882226	6.6076	0.000914947	0.976232	0.995064	0.992118	IMM_EDT-Sham
PBS-EDTvsIMM-EDT	Ndufa13	04. Macrophages	-0.00385901	8.91309	0.000368846	0.984907	0.99712	0.994976	IMM_EDT-Sham
PBS-EDTvsIMM-EDT	Gatad2a	04. Macrophages	0.237299	6.52355	0.632077	0.43787	0.752353	0.69695	IMM_EDT-Sham
PBS-EDTvsIMM-EDT	Mau2	04. Macrophages	-0.417059	5.82006	1.06431	0.317105	0.664418	0.596544	IMM_EDT-Sham
PBS-EDTvsIMM-EDT	Borcs8	04. Macrophages	-0.277256	6.29877	0.688562	0.418485	0.735885	0.682203	IMM_EDT-Sham
PBS-EDTvsIMM-EDT	Cope	04. Macrophages	-0.00714107	7.14219	0.000799673	0.977779	0.995064	0.992651	IMM_EDT-Sham
PBS-EDTvsIMM-EDT	Upf1	04. Macrophages	-0.0411739	5.4499	0.007883	0.930319	0.984415	0.974276	IMM_EDT-Sham
PBS-EDTvsIMM-EDT	Rex1bd	04. Macrophages	-0.256201	7.76865	1.24712	0.280084	0.633349	0.559879	IMM_EDT-Sham
PBS-EDTvsIMM-EDT	Uba52	04. Macrophages	-1.88059	8.349	85.7162	6.05413e-08	5.25066e-05	6.01486e-05	IMM_EDT-Sham
PBS-EDTvsIMM-EDT	Kxd1	04. Macrophages	0.276784	6.44239	0.606374	0.447169	0.759291	0.704342	IMM_EDT-Sham
PBS-EDTvsIMM-EDT	Fkbp8	04. Macrophages	0.10887	7.31149	0.153978	0.699779	0.88915	0.865556	IMM_EDT-Sham
PBS-EDTvsIMM-EDT	Ell	04. Macrophages	-0.241039	5.60232	0.340273	0.567552	0.824111	0.788645	IMM_EDT-Sham
PBS-EDTvsIMM-EDT	Isyna1	04. Macrophages	-0.0852361	5.33537	0.0247711	0.876847	0.966333	0.952332	IMM_EDT-Sham
PBS-EDTvsIMM-EDT	Ssbp4	04. Macrophages	0.153692	7.15945	0.405362	0.533058	0.80601	0.766161	IMM_EDT-Sham
PBS-EDTvsIMM-EDT	Lrrc25	04. Macrophages	0.62555	7.11086	3.62125	0.0746238	0.357006	0.280066	IMM_EDT-Sham
PBS-EDTvsIMM-EDT	Lsm4	04. Macrophages	-0.00666549	6.88385	0.000602201	0.980716	0.996306	0.993582	IMM_EDT-Sham
PBS-EDTvsIMM-EDT	Jund	04. Macrophages	0.864221	9.37173	24.233	0.000139758	0.0124601	0.00807884	IMM_EDT-Sham
PBS-EDTvsIMM-EDT	Iqcn	04. Macrophages	1.47867	5.23322	7.73794	0.0130419	0.152557	0.106373	IMM_EDT-Sham
PBS-EDTvsIMM-EDT	Gm3336	04. Macrophages	2.12027	6.9006	30.5602	4.08845e-05	0.00560472	0.00403288	IMM_EDT-Sham
PBS-EDTvsIMM-EDT	Pde4c	04. Macrophages	1.71037	6.66548	12.2928	0.00280832	0.0676561	0.0450646	IMM_EDT-Sham
PBS-EDTvsIMM-EDT	Mpv17l2	04. Macrophages	-0.122646	5.47736	0.0867618	0.78954	0.930563	0.911227	IMM_EDT-Sham
PBS-EDTvsIMM-EDT	Ifi30	04. Macrophages	-0.537039	9.7046	7.09923	0.0166305	0.17026	0.122097	IMM_EDT-Sham
PBS-EDTvsIMM-EDT	Mast3	04. Macrophages	0.790711	5.54861	2.77135	0.114817	0.437436	0.351754	IMM_EDT-Sham
PBS-EDTvsIMM-EDT	Ccdc124	04. Macrophages	-0.0362181	6.58686	0.0126779	0.911708	0.97926	0.966849	IMM_EDT-Sham
PBS-EDTvsIMM-EDT	Map1s	04. Macrophages	-0.200814	5.22393	0.153702	0.700034	0.889288	0.86574	IMM_EDT-Sham
PBS-EDTvsIMM-EDT	Haus8	04. Macrophages	-0.635995	5.51914	1.79503	0.198456	0.5477	0.469313	IMM_EDT-Sham
PBS-EDTvsIMM-EDT	Myo9b	04. Macrophages	0.474674	7.03868	3.10067	0.096759	0.40266	0.322121	IMM_EDT-Sham
PBS-EDTvsIMM-EDT	Use1	04. Macrophages	0.210044	6.67016	0.542678	0.471659	0.773553	0.723145	IMM_EDT-Sham
PBS-EDTvsIMM-EDT	Ocel1	04. Macrophages	-0.0344068	6.84805	0.0168425	0.943156	0.988313	0.979184	IMM_EDT-Sham
PBS-EDTvsIMM-EDT	Babam1	04. Macrophages	-0.0858779	6.3454	0.0580835	0.812517	0.942601	0.922938	IMM_EDT-Sham
PBS-EDTvsIMM-EDT	Mrpl34	04. Macrophages	0.361958	6.20255	1.26359	0.277044	0.630173	0.55689	IMM_EDT-Sham
PBS-EDTvsIMM-EDT	Dda1	04. Macrophages	0.226799	5.74867	0.29449	0.594605	0.839265	0.80513	IMM_EDT-Sham
PBS-EDTvsIMM-EDT	Bst2	04. Macrophages	-0.476497	8.73446	6.73326	0.0191889	0.183636	0.131715	IMM_EDT-Sham
PBS-EDTvsIMM-EDT	Mvb12a	04. Macrophages	0.0938888	6.25233	0.0763421	0.785744	0.929719	0.909516	IMM_EDT-Sham
PBS-EDTvsIMM-EDT	Pgls	04. Macrophages	0.109941	7.92781	0.288824	0.598141	0.841993	0.807672	IMM_EDT-Sham
PBS-EDTvsIMM-EDT	Colgalt1	04. Macrophages	-0.265479	6.28911	0.679242	0.421589	0.738237	0.684933	IMM_EDT-Sham
PBS-EDTvsIMM-EDT	Cyp4f18	04. Macrophages	0.210313	4.82226	0.0654715	0.801207	0.937063	0.917144	IMM_EDT-Sham
PBS-EDTvsIMM-EDT	Tpm4	04. Macrophages	-0.223948	6.90191	0.673973	0.42336	0.739043	0.686201	IMM_EDT-Sham
PBS-EDTvsIMM-EDT	Rab8a	04. Macrophages	-0.0170682	6.90516	0.00421856	0.948993	0.989334	0.981556	IMM_EDT-Sham
PBS-EDTvsIMM-EDT	Fam32a	04. Macrophages	-0.179967	7.25733	0.561378	0.464243	0.77044	0.71744	IMM_EDT-Sham
PBS-EDTvsIMM-EDT	Ap1m1	04. Macrophages	0.0968667	5.96303	0.0761663	0.785985	0.929719	0.909622	IMM_EDT-Sham
PBS-EDTvsIMM-EDT	Klf2	04. Macrophages	0.500871	9.35386	3.52458	0.0782404	0.366196	0.288159	IMM_EDT-Sham
PBS-EDTvsIMM-EDT	Eps15l1	04. Macrophages	0.795517	6.13604	5.05001	0.0386085	0.259033	0.194764	IMM_EDT-Sham
PBS-EDTvsIMM-EDT	Med26	04. Macrophages	-0.0516274	5.11393	0.00757053	0.931711	0.984923	0.974764	IMM_EDT-Sham
PBS-EDTvsIMM-EDT	Smim7	04. Macrophages	0.505619	5.642	1.29012	0.272238	0.626389	0.552218	IMM_EDT-Sham
PBS-EDTvsIMM-EDT	Sin3b	04. Macrophages	0.0860976	7.68389	0.145768	0.70748	0.893512	0.869657	IMM_EDT-Sham
PBS-EDTvsIMM-EDT	Large1	04. Macrophages	0.902144	6.2013	3.89376	0.0654384	0.338593	0.260337	IMM_EDT-Sham
PBS-EDTvsIMM-EDT	Tom1	04. Macrophages	0.161243	6.40947	0.303584	0.58902	0.83609	0.801766	IMM_EDT-Sham
PBS-EDTvsIMM-EDT	Hmox1	04. Macrophages	-1.06486	9.59359	24.1701	0.000141616	0.0124601	0.00814679	IMM_EDT-Sham
PBS-EDTvsIMM-EDT	Arhgap10	04. Macrophages	-0.28324	7.29073	1.53587	0.232554	0.588511	0.509533	IMM_EDT-Sham
PBS-EDTvsIMM-EDT	Rbmxl1	04. Macrophages	0.0215709	5.55898	0.00233488	0.96204	0.992145	0.986691	IMM_EDT-Sham
PBS-EDTvsIMM-EDT	Slc10a7	04. Macrophages	0.395653	6.64079	1.93888	0.182253	0.535814	0.44923	IMM_EDT-Sham
PBS-EDTvsIMM-EDT	Lsm6	04. Macrophages	-0.491854	6.03242	2.3038	0.147963	0.489223	0.402258	IMM_EDT-Sham
PBS-EDTvsIMM-EDT	Smad1	04. Macrophages	-0.372265	5.57002	0.746739	0.399886	0.724084	0.667747	IMM_EDT-Sham
PBS-EDTvsIMM-EDT	Otud4	04. Macrophages	0.616524	5.05034	0.827519	0.376074	0.71126	0.648255	IMM_EDT-Sham
PBS-EDTvsIMM-EDT	Abce1	04. Macrophages	-1.06088	5.10255	3.18806	0.0925494	0.395125	0.315102	IMM_EDT-Sham
PBS-EDTvsIMM-EDT	Anapc10	04. Macrophages	-0.659321	5.78709	2.49234	0.133359	0.466165	0.380478	IMM_EDT-Sham
PBS-EDTvsIMM-EDT	Smarca5	04. Macrophages	-0.193082	7.1823	0.590506	0.45307	0.764845	0.708929	IMM_EDT-Sham
PBS-EDTvsIMM-EDT	Gab1	04. Macrophages	-0.296758	6.95165	0.876158	0.36274	0.702431	0.637153	IMM_EDT-Sham
PBS-EDTvsIMM-EDT	Usp38	04. Macrophages	0.0252236	5.34094	0.00333596	0.954635	0.989964	0.98371	IMM_EDT-Sham
PBS-EDTvsIMM-EDT	Inpp4b	04. Macrophages	0.50313	8.65609	4.9688	0.0400097	0.263734	0.198577	IMM_EDT-Sham
PBS-EDTvsIMM-EDT	Il15	04. Macrophages	-0.625985	6.7902	4.63648	0.0463908	0.284484	0.21585	IMM_EDT-Sham
PBS-EDTvsIMM-EDT	Zfp330	04. Macrophages	0.210676	5.36912	0.216166	0.648047	0.86618	0.836506	IMM_EDT-Sham
PBS-EDTvsIMM-EDT	Rnf150	04. Macrophages	0.425353	7.37876	3.34415	0.0855585	0.383057	0.30233	IMM_EDT-Sham
PBS-EDTvsIMM-EDT	Tbc1d9	04. Macrophages	0.868875	7.98371	18.3695	0.000530503	0.0279972	0.0174665	IMM_EDT-Sham
PBS-EDTvsIMM-EDT	Ndufb7	04. Macrophages	0.169539	8.37409	0.730464	0.404959	0.726723	0.671144	IMM_EDT-Sham
PBS-EDTvsIMM-EDT	Tecr	04. Macrophages	-0.00264865	7.23132	9.33092e-05	0.992409	0.998553	0.997606	IMM_EDT-Sham
PBS-EDTvsIMM-EDT	Dnajb1	04. Macrophages	0.546504	7.32446	4.50073	0.0493312	0.294194	0.223121	IMM_EDT-Sham
PBS-EDTvsIMM-EDT	Gipc1	04. Macrophages	0.0517784	5.85372	0.011891	0.91448	0.980483	0.967946	IMM_EDT-Sham
PBS-EDTvsIMM-EDT	Pkn1	04. Macrophages	-0.239184	7.2822	0.923323	0.35046	0.691691	0.626925	IMM_EDT-Sham
PBS-EDTvsIMM-EDT	Ddx39	04. Macrophages	-0.422936	6.06537	1.22818	0.283637	0.635208	0.562926	IMM_EDT-Sham
PBS-EDTvsIMM-EDT	Adgre5	04. Macrophages	0.0717661	9.01609	0.0707319	0.793565	0.932404	0.91316	IMM_EDT-Sham
PBS-EDTvsIMM-EDT	Gm26887	04. Macrophages	0.816439	6.17437	5.41972	0.0329037	0.238041	0.178688	IMM_EDT-Sham
PBS-EDTvsIMM-EDT	Zswim4	04. Macrophages	0.243335	7.30769	0.819783	0.378261	0.712039	0.650277	IMM_EDT-Sham
PBS-EDTvsIMM-EDT	D8Ertd738e	04. Macrophages	0.233643	8.45461	1.60714	0.222474	0.575834	0.497545	IMM_EDT-Sham
PBS-EDTvsIMM-EDT	Cacna1a	04. Macrophages	1.09353	8.86462	30.5403	4.10309e-05	0.00560472	0.00403288	IMM_EDT-Sham
PBS-EDTvsIMM-EDT	Ier2	04. Macrophages	0.523345	10.0996	9.83573	0.00618479	0.10259	0.0703879	IMM_EDT-Sham
PBS-EDTvsIMM-EDT	Nacc1	04. Macrophages	0.690158	5.05588	1.67621	0.213235	0.562411	0.486668	IMM_EDT-Sham
PBS-EDTvsIMM-EDT	Trmt1	04. Macrophages	0.00645225	5.31412	0.000133863	0.990907	0.997976	0.997036	IMM_EDT-Sham
PBS-EDTvsIMM-EDT	Nfix	04. Macrophages	0.228293	5.27455	0.210108	0.652655	0.867555	0.839132	IMM_EDT-Sham
PBS-EDTvsIMM-EDT	Lyl1	04. Macrophages	0.252172	6.49612	0.739519	0.402124	0.725147	0.669338	IMM_EDT-Sham
PBS-EDTvsIMM-EDT	Dand5	04. Macrophages	0.603233	6.57497	3.35257	0.0851998	0.381801	0.301708	IMM_EDT-Sham
PBS-EDTvsIMM-EDT	Gadd45gip1	04. Macrophages	0.489327	5.34867	1.16345	0.296251	0.648122	0.576307	IMM_EDT-Sham
PBS-EDTvsIMM-EDT	Rad23a	04. Macrophages	-0.028797	5.5602	0.00472166	0.977854	0.995064	0.992651	IMM_EDT-Sham
PBS-EDTvsIMM-EDT	Calr	04. Macrophages	-0.116477	9.32907	0.432593	0.519781	0.798075	0.757286	IMM_EDT-Sham
PBS-EDTvsIMM-EDT	Farsa	04. Macrophages	-0.101063	5.55367	0.0527446	0.821174	0.946285	0.927285	IMM_EDT-Sham
PBS-EDTvsIMM-EDT	Dnase2a	04. Macrophages	-0.120638	7.2854	0.216	0.648172	0.86618	0.836601	IMM_EDT-Sham
PBS-EDTvsIMM-EDT	Rnaseh2a	04. Macrophages	1.11546	6.32199	6.73785	0.0191542	0.183636	0.131584	IMM_EDT-Sham
PBS-EDTvsIMM-EDT	Prdx2	04. Macrophages	0.357514	7.58232	2.50311	0.132579	0.46515	0.379712	IMM_EDT-Sham
PBS-EDTvsIMM-EDT	Junb	04. Macrophages	-0.165369	10.5598	1.02953	0.324902	0.669368	0.603751	IMM_EDT-Sham
PBS-EDTvsIMM-EDT	Asna1	04. Macrophages	0.160705	6.35177	0.258449	0.61791	0.852188	0.819392	IMM_EDT-Sham
PBS-EDTvsIMM-EDT	Trir	04. Macrophages	0.0794011	7.25883	0.0755113	0.786882	0.929719	0.910031	IMM_EDT-Sham
PBS-EDTvsIMM-EDT	Dhps	04. Macrophages	-0.0877069	6.08351	0.065453	0.801235	0.937063	0.917144	IMM_EDT-Sham
PBS-EDTvsIMM-EDT	Wdr83os	04. Macrophages	0.391774	6.22868	1.32761	0.265634	0.619118	0.545511	IMM_EDT-Sham
PBS-EDTvsIMM-EDT	Man2b1	04. Macrophages	0.242802	8.6396	1.49016	0.239332	0.595547	0.51693	IMM_EDT-Sham
PBS-EDTvsIMM-EDT	Gm42031	04. Macrophages	-0.497168	4.68387	0.412937	0.529302	0.804303	0.764014	IMM_EDT-Sham
PBS-EDTvsIMM-EDT	Vps35	04. Macrophages	-0.539356	7.03037	4.14993	0.0579886	0.318596	0.24373	IMM_EDT-Sham
PBS-EDTvsIMM-EDT	4921524J17Rik	04. Macrophages	0.224922	5.4085	0.181629	0.675479	0.879629	0.852509	IMM_EDT-Sham
PBS-EDTvsIMM-EDT	Dnaja2	04. Macrophages	-0.43984	7.02123	2.64506	0.122796	0.450491	0.363908	IMM_EDT-Sham
PBS-EDTvsIMM-EDT	Itfg1	04. Macrophages	0.117872	6.31637	0.1543	0.699483	0.88915	0.865429	IMM_EDT-Sham
PBS-EDTvsIMM-EDT	Phkb	04. Macrophages	0.557595	6.74053	3.16185	0.0937887	0.39739	0.31727	IMM_EDT-Sham
PBS-EDTvsIMM-EDT	Lonp2	04. Macrophages	0.399007	6.30272	1.60214	0.223163	0.577011	0.498343	IMM_EDT-Sham
PBS-EDTvsIMM-EDT	N4bp1	04. Macrophages	0.0364469	6.69531	0.0103474	0.920202	0.981356	0.970635	IMM_EDT-Sham
PBS-EDTvsIMM-EDT	Tent4b	04. Macrophages	0.472259	5.41033	1.21084	0.286944	0.637872	0.566445	IMM_EDT-Sham
PBS-EDTvsIMM-EDT	Adcy7	04. Macrophages	0.435597	6.24702	1.36258	0.259665	0.614112	0.539069	IMM_EDT-Sham
PBS-EDTvsIMM-EDT	Brd7	04. Macrophages	0.126106	6.63402	0.181735	0.67539	0.879629	0.852455	IMM_EDT-Sham
PBS-EDTvsIMM-EDT	Snx20	04. Macrophages	-0.146183	6.99495	0.252636	0.62186	0.854143	0.821585	IMM_EDT-Sham
PBS-EDTvsIMM-EDT	Nod2	04. Macrophages	0.306198	5.17667	0.174037	0.68192	0.881222	0.855924	IMM_EDT-Sham
PBS-EDTvsIMM-EDT	Cyld	04. Macrophages	0.222971	6.09764	0.253682	0.621145	0.854143	0.821172	IMM_EDT-Sham
PBS-EDTvsIMM-EDT	Chd9	04. Macrophages	0.618577	8.02589	8.77443	0.00893686	0.123308	0.0859885	IMM_EDT-Sham
PBS-EDTvsIMM-EDT	Rbl2	04. Macrophages	0.622594	6.04113	3.33671	0.0858774	0.383416	0.302828	IMM_EDT-Sham
PBS-EDTvsIMM-EDT	Fto	04. Macrophages	0.279876	6.88414	1.04675	0.321009	0.667433	0.60007	IMM_EDT-Sham
PBS-EDTvsIMM-EDT	Lpcat2	04. Macrophages	0.846857	6.95037	7.60074	0.0137315	0.157281	0.109653	IMM_EDT-Sham
PBS-EDTvsIMM-EDT	Amfr	04. Macrophages	-0.925723	5.71684	5.57351	0.0308211	0.23273	0.171925	IMM_EDT-Sham
PBS-EDTvsIMM-EDT	Nudt21	04. Macrophages	-0.446984	5.90797	0.919635	0.351398	0.692606	0.627672	IMM_EDT-Sham
PBS-EDTvsIMM-EDT	Mt1	04. Macrophages	0.167109	9.6384	0.736675	0.403011	0.725298	0.669954	IMM_EDT-Sham
PBS-EDTvsIMM-EDT	Herpud1	04. Macrophages	-0.368737	6.86	1.11255	0.306712	0.656294	0.586447	IMM_EDT-Sham
PBS-EDTvsIMM-EDT	Nlrc5	04. Macrophages	0.400439	6.55935	1.06857	0.316166	0.663923	0.595773	IMM_EDT-Sham
PBS-EDTvsIMM-EDT	Fam192a	04. Macrophages	0.237146	5.50749	0.237639	0.632323	0.858607	0.827602	IMM_EDT-Sham
PBS-EDTvsIMM-EDT	Rspry1	04. Macrophages	-0.192828	5.65525	0.243677	0.628062	0.857478	0.825115	IMM_EDT-Sham
PBS-EDTvsIMM-EDT	Ciapin1	04. Macrophages	0.345281	5.71743	0.703041	0.413733	0.732588	0.677984	IMM_EDT-Sham
PBS-EDTvsIMM-EDT	Polr2c	04. Macrophages	0.312388	5.8253	0.573618	0.459493	0.768594	0.713829	IMM_EDT-Sham
PBS-EDTvsIMM-EDT	Cfap20	04. Macrophages	-0.22864	5.61191	0.291648	0.596373	0.840431	0.806365	IMM_EDT-Sham
PBS-EDTvsIMM-EDT	Csnk2a2	04. Macrophages	-0.419352	6.26549	1.88433	0.188194	0.540822	0.456092	IMM_EDT-Sham
PBS-EDTvsIMM-EDT	Cnot1	04. Macrophages	0.473101	6.69088	2.46456	0.135396	0.469441	0.383671	IMM_EDT-Sham
PBS-EDTvsIMM-EDT	Slc38a7	04. Macrophages	0.172474	5.56823	0.156139	0.697793	0.888299	0.864538	IMM_EDT-Sham
PBS-EDTvsIMM-EDT	Got2	04. Macrophages	0.0157546	5.35014	0.00104112	0.974646	0.995064	0.991573	IMM_EDT-Sham
PBS-EDTvsIMM-EDT	Cklf	04. Macrophages	-1.49469	5.98105	12.0038	0.00306909	0.0703112	0.0474072	IMM_EDT-Sham
PBS-EDTvsIMM-EDT	Cmtm3	04. Macrophages	-1.06341	6.59902	9.09836	0.00797177	0.116289	0.0807296	IMM_EDT-Sham
PBS-EDTvsIMM-EDT	Dync1li2	04. Macrophages	0.0939603	5.29533	0.0446368	0.841151	0.952876	0.9366	IMM_EDT-Sham
PBS-EDTvsIMM-EDT	Rrad	04. Macrophages	0.724254	5.43479	1.93857	0.182286	0.535814	0.449238	IMM_EDT-Sham
PBS-EDTvsIMM-EDT	Ciao2b	04. Macrophages	-0.527674	6.2624	2.36696	0.142863	0.479184	0.394713	IMM_EDT-Sham
PBS-EDTvsIMM-EDT	Cbfb	04. Macrophages	0.271255	5.9022	0.526689	0.478159	0.777339	0.727777	IMM_EDT-Sham
PBS-EDTvsIMM-EDT	E2f4	04. Macrophages	-1.39641	5.03474	5.36431	0.0336935	0.240874	0.180867	IMM_EDT-Sham
PBS-EDTvsIMM-EDT	Tmem208	04. Macrophages	-0.802138	6.57812	7.41313	0.0147428	0.161851	0.114238	IMM_EDT-Sham
PBS-EDTvsIMM-EDT	Atp6v0d1	04. Macrophages	-0.252103	8.34009	1.50226	0.237512	0.594368	0.515072	IMM_EDT-Sham
PBS-EDTvsIMM-EDT	Ctcf	04. Macrophages	-0.328821	6.80658	1.29319	0.271688	0.625728	0.551735	IMM_EDT-Sham
PBS-EDTvsIMM-EDT	Ranbp10	04. Macrophages	-0.316385	5.51216	0.561784	0.464084	0.77044	0.717278	IMM_EDT-Sham
PBS-EDTvsIMM-EDT	Psmb10	04. Macrophages	-0.299092	7.81644	1.83909	0.193307	0.543928	0.462583	IMM_EDT-Sham
PBS-EDTvsIMM-EDT	Dus2	04. Macrophages	-0.240819	5.73217	0.199111	0.661234	0.870184	0.844226	IMM_EDT-Sham
PBS-EDTvsIMM-EDT	Nfatc3	04. Macrophages	-0.0139563	5.60106	0.0010938	0.974013	0.995064	0.991312	IMM_EDT-Sham
PBS-EDTvsIMM-EDT	Pla2g15	04. Macrophages	-0.466044	7.09048	3.21592	0.0912536	0.393882	0.313062	IMM_EDT-Sham
PBS-EDTvsIMM-EDT	Prmt7	04. Macrophages	1.12076	5.28274	4.76065	0.0438779	0.276905	0.209243	IMM_EDT-Sham
PBS-EDTvsIMM-EDT	Zfp90	04. Macrophages	-0.00484836	5.57481	0.000142145	0.99063	0.997976	0.997036	IMM_EDT-Sham
PBS-EDTvsIMM-EDT	Sntb2	04. Macrophages	-0.437868	6.43463	1.68273	0.212389	0.561102	0.485536	IMM_EDT-Sham
PBS-EDTvsIMM-EDT	Vps4a	04. Macrophages	-0.3972	5.40788	0.695897	0.416067	0.73386	0.680003	IMM_EDT-Sham
PBS-EDTvsIMM-EDT	Terf2	04. Macrophages	0.705973	5.04252	1.92163	0.184106	0.535814	0.451198	IMM_EDT-Sham
PBS-EDTvsIMM-EDT	Cyb5b	04. Macrophages	-0.0912832	5.58121	0.040528	0.84291	0.954103	0.93728	IMM_EDT-Sham
PBS-EDTvsIMM-EDT	Nfat5	04. Macrophages	0.841557	7.88507	16.3589	0.000886635	0.0373803	0.0234987	IMM_EDT-Sham
PBS-EDTvsIMM-EDT	Wwp2	04. Macrophages	0.000593823	6.88325	5.75273e-06	0.998115	0.99952	0.999366	IMM_EDT-Sham
PBS-EDTvsIMM-EDT	Psmd7	04. Macrophages	-0.166683	7.35739	0.458753	0.507584	0.792337	0.748762	IMM_EDT-Sham
PBS-EDTvsIMM-EDT	Zfhx3	04. Macrophages	1.00473	8.29122	23.7549	0.000154594	0.0132189	0.008565	IMM_EDT-Sham
PBS-EDTvsIMM-EDT	Hp	04. Macrophages	-0.959872	5.99891	3.54016	0.0776438	0.363997	0.286738	IMM_EDT-Sham
PBS-EDTvsIMM-EDT	Ist1	04. Macrophages	-0.306811	7.29435	1.15562	0.297827	0.648931	0.577722	IMM_EDT-Sham
PBS-EDTvsIMM-EDT	Ap1g1	04. Macrophages	0.0199362	6.48303	0.00456055	0.999208	0.99952	0.999651	IMM_EDT-Sham
PBS-EDTvsIMM-EDT	Vac14	04. Macrophages	-0.818667	5.78175	4.5042	0.0492535	0.294194	0.22301	IMM_EDT-Sham
PBS-EDTvsIMM-EDT	Sf3b3	04. Macrophages	0.311722	5.43883	0.464865	0.504808	0.79078	0.746863	IMM_EDT-Sham
PBS-EDTvsIMM-EDT	Cog4	04. Macrophages	0.9794	5.33249	4.67638	0.0455656	0.282377	0.213947	IMM_EDT-Sham
PBS-EDTvsIMM-EDT	Glg1	04. Macrophages	0.373688	7.26454	2.2935	0.148816	0.489682	0.403428	IMM_EDT-Sham
PBS-EDTvsIMM-EDT	Znrf1	04. Macrophages	-0.150758	6.60848	0.170136	0.685295	0.882007	0.857362	IMM_EDT-Sham
PBS-EDTvsIMM-EDT	Cfdp1	04. Macrophages	-0.0113463	7.00191	0.00187655	0.965966	0.992145	0.988153	IMM_EDT-Sham
PBS-EDTvsIMM-EDT	Gabarapl2	04. Macrophages	-0.33687	6.61354	1.45553	0.244638	0.598869	0.522629	IMM_EDT-Sham
PBS-EDTvsIMM-EDT	Wwox	04. Macrophages	1.03851	7.6505	19.3476	0.000417972	0.0243991	0.015273	IMM_EDT-Sham
PBS-EDTvsIMM-EDT	Maf	04. Macrophages	-0.537564	9.45176	9.36119	0.00727505	0.110598	0.0765729	IMM_EDT-Sham
PBS-EDTvsIMM-EDT	Cmip	04. Macrophages	0.501389	8.77113	5.69195	0.0293201	0.226178	0.167125	IMM_EDT-Sham
PBS-EDTvsIMM-EDT	Plcg2	04. Macrophages	0.192477	6.98001	0.530133	0.476747	0.776584	0.726671	IMM_EDT-Sham
PBS-EDTvsIMM-EDT	Hsbp1	04. Macrophages	-0.392938	8.23524	3.84184	0.0670814	0.340168	0.264186	IMM_EDT-Sham
PBS-EDTvsIMM-EDT	Mlycd	04. Macrophages	0.0391622	4.95609	0.00373535	0.951999	0.989835	0.982826	IMM_EDT-Sham
PBS-EDTvsIMM-EDT	Mbtps1	04. Macrophages	0.364994	5.41439	0.626641	0.43981	0.753908	0.69841	IMM_EDT-Sham
PBS-EDTvsIMM-EDT	Cotl1	04. Macrophages	0.140116	9.10225	0.633104	0.437505	0.752353	0.696739	IMM_EDT-Sham
PBS-EDTvsIMM-EDT	6430548M08Rik	04. Macrophages	0.368151	5.09977	0.487144	0.494913	0.78591	0.740364	IMM_EDT-Sham
PBS-EDTvsIMM-EDT	Gse1	04. Macrophages	0.597326	5.52189	2.13266	0.162949	0.508097	0.423619	IMM_EDT-Sham
PBS-EDTvsIMM-EDT	Gins2	04. Macrophages	-1.3032	4.70072	2.23431	0.153835	0.495192	0.410957	IMM_EDT-Sham
PBS-EDTvsIMM-EDT	Emc8	04. Macrophages	0.172719	6.14315	0.290997	0.596779	0.840809	0.806683	IMM_EDT-Sham
PBS-EDTvsIMM-EDT	Cox4i1	04. Macrophages	-0.114749	10.2501	0.489891	0.493716	0.78547	0.739418	IMM_EDT-Sham
PBS-EDTvsIMM-EDT	Irf8	04. Macrophages	0.179111	8.36704	0.718189	0.408851	0.728753	0.674217	IMM_EDT-Sham
PBS-EDTvsIMM-EDT	Map1lc3b	04. Macrophages	0.0386689	8.73276	0.0385128	0.846811	0.956046	0.938837	IMM_EDT-Sham
PBS-EDTvsIMM-EDT	Slc7a5	04. Macrophages	0.933232	5.99003	7.10492	0.0165939	0.170172	0.121951	IMM_EDT-Sham
PBS-EDTvsIMM-EDT	Banp	04. Macrophages	-0.326071	6.1529	0.833709	0.374337	0.710025	0.64657	IMM_EDT-Sham
PBS-EDTvsIMM-EDT	Zc3h18	04. Macrophages	0.0310991	5.64729	0.00510714	0.943886	0.988329	0.979374	IMM_EDT-Sham
PBS-EDTvsIMM-EDT	Cyba	04. Macrophages	-0.119927	11.092	0.67389	0.423388	0.739043	0.686217	IMM_EDT-Sham
PBS-EDTvsIMM-EDT	Rnf166	04. Macrophages	-0.202824	6.00483	0.372584	0.549906	0.814544	0.777183	IMM_EDT-Sham
PBS-EDTvsIMM-EDT	Piezo1	04. Macrophages	0.650531	6.15644	3.48995	0.0795859	0.368725	0.291313	IMM_EDT-Sham
PBS-EDTvsIMM-EDT	Aprt	04. Macrophages	-0.345009	7.58494	2.32988	0.145831	0.48565	0.399221	IMM_EDT-Sham
PBS-EDTvsIMM-EDT	Trappc2l	04. Macrophages	0.0956019	7.31667	0.147955	0.705405	0.892474	0.868575	IMM_EDT-Sham
PBS-EDTvsIMM-EDT	Cbfa2t3	04. Macrophages	1.05302	5.82418	6.6148	0.0201112	0.187838	0.134956	IMM_EDT-Sham
PBS-EDTvsIMM-EDT	Ankrd11	04. Macrophages	0.569065	9.09302	9.66426	0.00655585	0.105842	0.0727636	IMM_EDT-Sham
PBS-EDTvsIMM-EDT	2810013P06Rik	04. Macrophages	0.014027	7.18593	0.00225903	0.962661	0.992145	0.986932	IMM_EDT-Sham
PBS-EDTvsIMM-EDT	Chmp1a	04. Macrophages	0.216051	6.1897	0.457027	0.508372	0.792337	0.749318	IMM_EDT-Sham
PBS-EDTvsIMM-EDT	Tcf25	04. Macrophages	0.168408	7.58161	0.592368	0.452371	0.764361	0.708438	IMM_EDT-Sham
PBS-EDTvsIMM-EDT	Afg3l1	04. Macrophages	-0.38357	5.53064	0.760746	0.395597	0.721222	0.664131	IMM_EDT-Sham
PBS-EDTvsIMM-EDT	Galnt2	04. Macrophages	-0.327559	6.02879	0.806364	0.3821	0.71347	0.653636	IMM_EDT-Sham
PBS-EDTvsIMM-EDT	2810004N23Rik	04. Macrophages	-0.38075	5.85799	1.04429	0.321559	0.667772	0.600376	IMM_EDT-Sham
PBS-EDTvsIMM-EDT	Egln1	04. Macrophages	-0.624353	5.42604	1.83136	0.194198	0.54447	0.463854	IMM_EDT-Sham
PBS-EDTvsIMM-EDT	Disc1	04. Macrophages	0.718953	6.95257	6.21505	0.0236192	0.202756	0.148139	IMM_EDT-Sham
PBS-EDTvsIMM-EDT	Sipa1l2	04. Macrophages	0.675847	6.09062	3.49778	0.0792794	0.368468	0.290646	IMM_EDT-Sham
PBS-EDTvsIMM-EDT	Ntpcr	04. Macrophages	0.186381	7.07213	0.398689	0.536408	0.808336	0.768387	IMM_EDT-Sham
PBS-EDTvsIMM-EDT	Irf2bp2	04. Macrophages	0.511707	6.78674	2.94622	0.10477	0.417843	0.335689	IMM_EDT-Sham
PBS-EDTvsIMM-EDT	Gm31718	04. Macrophages	-0.268504	6.03397	0.4657	0.50443	0.79078	0.746687	IMM_EDT-Sham
PBS-EDTvsIMM-EDT	Tomm20	04. Macrophages	-0.274007	7.58396	1.47162	0.242154	0.597801	0.519876	IMM_EDT-Sham
PBS-EDTvsIMM-EDT	Nrp1	04. Macrophages	-0.206759	8.7539	1.03797	0.322985	0.667951	0.601911	IMM_EDT-Sham
PBS-EDTvsIMM-EDT	Itgb1	04. Macrophages	-0.0759371	8.41026	0.163335	0.691289	0.884976	0.861117	IMM_EDT-Sham
PBS-EDTvsIMM-EDT	Cwf19l2	04. Macrophages	-0.207519	6.74778	0.361715	0.55572	0.819276	0.781279	IMM_EDT-Sham
PBS-EDTvsIMM-EDT	Casp1	04. Macrophages	-0.151196	6.17026	0.175264	0.680868	0.881222	0.855537	IMM_EDT-Sham
PBS-EDTvsIMM-EDT	Casp4	04. Macrophages	-0.156452	8.20948	0.622966	0.44113	0.755033	0.699525	IMM_EDT-Sham
PBS-EDTvsIMM-EDT	Dcun1d5	04. Macrophages	-0.827232	6.76334	8.61162	0.00947152	0.126935	0.0890924	IMM_EDT-Sham
PBS-EDTvsIMM-EDT	Mmp12	04. Macrophages	2.10216	6.61187	9.17295	0.00776665	0.115003	0.079555	IMM_EDT-Sham
PBS-EDTvsIMM-EDT	Tmem123	04. Macrophages	-0.131944	5.50308	0.0785304	0.782778	0.92874	0.908185	IMM_EDT-Sham
PBS-EDTvsIMM-EDT	Birc3	04. Macrophages	0.203676	7.87764	0.89008	0.359051	0.699817	0.633809	IMM_EDT-Sham
PBS-EDTvsIMM-EDT	Ccdc82	04. Macrophages	-1.13342	5.44381	5.60575	0.0304039	0.230728	0.170659	IMM_EDT-Sham
PBS-EDTvsIMM-EDT	Maml2	04. Macrophages	1.0386	8.73051	24.9767	0.000119752	0.0113596	0.00741093	IMM_EDT-Sham
PBS-EDTvsIMM-EDT	Cep57	04. Macrophages	0.326773	5.37284	0.542377	0.47178	0.773553	0.723228	IMM_EDT-Sham
PBS-EDTvsIMM-EDT	Fam76b	04. Macrophages	0.667076	5.86468	2.87017	0.109004	0.426303	0.342447	IMM_EDT-Sham
PBS-EDTvsIMM-EDT	Cwc15	04. Macrophages	-0.262705	7.33046	0.955917	0.342321	0.685132	0.619658	IMM_EDT-Sham
PBS-EDTvsIMM-EDT	Ankrd49	04. Macrophages	-0.574954	5.20365	1.20258	0.288538	0.638711	0.568173	IMM_EDT-Sham
PBS-EDTvsIMM-EDT	4931406C07Rik	04. Macrophages	-0.287022	5.709	0.574272	0.459242	0.768594	0.713619	IMM_EDT-Sham
PBS-EDTvsIMM-EDT	Taf1d	04. Macrophages	-0.411643	7.33129	2.40843	0.139631	0.47519	0.390019	IMM_EDT-Sham
PBS-EDTvsIMM-EDT	Chordc1	04. Macrophages	-0.955812	6.21702	5.80603	0.0279533	0.222161	0.16304	IMM_EDT-Sham
PBS-EDTvsIMM-EDT	Ubl5	04. Macrophages	-0.383406	8.72747	3.57709	0.0762509	0.360529	0.28343	IMM_EDT-Sham
PBS-EDTvsIMM-EDT	Pin1	04. Macrophages	-0.0355571	6.15174	0.0123438	0.916767	0.980738	0.96893	IMM_EDT-Sham
PBS-EDTvsIMM-EDT	Eif3g	04. Macrophages	-0.127877	6.08212	0.137851	0.715146	0.896031	0.873758	IMM_EDT-Sham
PBS-EDTvsIMM-EDT	Dnmt1	04. Macrophages	-0.527163	5.67948	1.6118	0.221834	0.574799	0.496794	IMM_EDT-Sham
PBS-EDTvsIMM-EDT	S1pr2	04. Macrophages	0.314387	5.68351	0.690337	0.417898	0.735885	0.681768	IMM_EDT-Sham
PBS-EDTvsIMM-EDT	Mrpl4	04. Macrophages	0.241529	6.39932	0.633364	0.437412	0.752353	0.696706	IMM_EDT-Sham
PBS-EDTvsIMM-EDT	Icam1	04. Macrophages	0.502936	7.90547	4.57996	0.0475898	0.289114	0.218806	IMM_EDT-Sham
PBS-EDTvsIMM-EDT	Fdx2	04. Macrophages	-0.572163	6.06179	2.53163	0.13054	0.463511	0.376837	IMM_EDT-Sham
PBS-EDTvsIMM-EDT	Cdc37	04. Macrophages	-0.148405	7.23447	0.397164	0.537179	0.808619	0.768905	IMM_EDT-Sham
PBS-EDTvsIMM-EDT	Keap1	04. Macrophages	-0.196726	6.2259	0.357229	0.558155	0.819902	0.782882	IMM_EDT-Sham
PBS-EDTvsIMM-EDT	Slc44a2	04. Macrophages	1.22545	4.91558	3.73303	0.0706841	0.34615	0.272049	IMM_EDT-Sham
PBS-EDTvsIMM-EDT	Gm36198	04. Macrophages	0.230901	5.32245	0.159928	0.694347	0.886762	0.862784	IMM_EDT-Sham
PBS-EDTvsIMM-EDT	Ilf3	04. Macrophages	1.14917	6.19631	10.9815	0.00423681	0.0837839	0.0570845	IMM_EDT-Sham
PBS-EDTvsIMM-EDT	Qtrt1	04. Macrophages	0.428596	4.95872	0.444218	0.514296	0.795285	0.753489	IMM_EDT-Sham
PBS-EDTvsIMM-EDT	Dnm2	04. Macrophages	-0.136339	7.61926	0.38259	0.544656	0.812225	0.773583	IMM_EDT-Sham
PBS-EDTvsIMM-EDT	AB124611	04. Macrophages	-0.339406	7.01819	1.05653	0.318826	0.665609	0.598118	IMM_EDT-Sham
PBS-EDTvsIMM-EDT	Carm1	04. Macrophages	0.66189	5.21892	1.65216	0.216395	0.566753	0.490275	IMM_EDT-Sham
PBS-EDTvsIMM-EDT	Smarca4	04. Macrophages	0.4973	6.79257	3.08778	0.0973993	0.403982	0.323354	IMM_EDT-Sham
PBS-EDTvsIMM-EDT	Ldlr	04. Macrophages	0.236169	6.1088	0.434854	0.518706	0.797231	0.756468	IMM_EDT-Sham
PBS-EDTvsIMM-EDT	Tmem205	04. Macrophages	0.592171	5.88793	2.31851	0.146757	0.487727	0.400607	IMM_EDT-Sham
PBS-EDTvsIMM-EDT	Prkcsh	04. Macrophages	0.059101	6.19586	0.030612	0.863236	0.961819	0.946463	IMM_EDT-Sham
PBS-EDTvsIMM-EDT	Elof1	04. Macrophages	0.0841181	6.52954	0.0808351	0.809636	0.940908	0.921273	IMM_EDT-Sham
PBS-EDTvsIMM-EDT	Acp5	04. Macrophages	-0.214228	7.35799	0.767472	0.393562	0.719202	0.662545	IMM_EDT-Sham
PBS-EDTvsIMM-EDT	Pigyl	04. Macrophages	0.226737	5.41317	0.257196	0.618757	0.853063	0.81985	IMM_EDT-Sham
PBS-EDTvsIMM-EDT	Rp9	04. Macrophages	0.485084	6.9564	3.50616	0.0789526	0.36786	0.289923	IMM_EDT-Sham
PBS-EDTvsIMM-EDT	Bbs9	04. Macrophages	0.156932	5.55074	0.107677	0.746927	0.912277	0.890337	IMM_EDT-Sham
PBS-EDTvsIMM-EDT	Dpy19l1	04. Macrophages	-0.553849	5.13578	1.07658	0.314415	0.662579	0.59416	IMM_EDT-Sham
PBS-EDTvsIMM-EDT	Herpud2	04. Macrophages	-0.405008	5.25616	0.57203	0.460105	0.768868	0.714379	IMM_EDT-Sham
PBS-EDTvsIMM-EDT	Sept7	04. Macrophages	-0.519445	7.71786	4.22768	0.0559267	0.311496	0.239277	IMM_EDT-Sham
PBS-EDTvsIMM-EDT	Eepd1	04. Macrophages	0.111596	6.38945	0.119247	0.734211	0.905606	0.884035	IMM_EDT-Sham
PBS-EDTvsIMM-EDT	Thyn1	04. Macrophages	-0.325227	5.42896	0.536054	0.474334	0.775776	0.725282	IMM_EDT-Sham
PBS-EDTvsIMM-EDT	Zbtb44	04. Macrophages	0.708082	5.25144	1.90937	0.185437	0.537691	0.452949	IMM_EDT-Sham
PBS-EDTvsIMM-EDT	Aplp2	04. Macrophages	0.0993647	8.02554	0.25186	0.622391	0.854486	0.821837	IMM_EDT-Sham
PBS-EDTvsIMM-EDT	Fli1	04. Macrophages	0.551914	8.76456	8.81229	0.00881749	0.122545	0.0852864	IMM_EDT-Sham
PBS-EDTvsIMM-EDT	St3gal4	04. Macrophages	-0.210786	5.89706	0.328482	0.574274	0.828619	0.792713	IMM_EDT-Sham
PBS-EDTvsIMM-EDT	Dcps	04. Macrophages	0.121102	5.78342	0.0997437	0.756093	0.915783	0.894951	IMM_EDT-Sham
PBS-EDTvsIMM-EDT	Srpr	04. Macrophages	0.117011	6.56656	0.153996	0.699763	0.88915	0.865556	IMM_EDT-Sham
PBS-EDTvsIMM-EDT	Stt3a	04. Macrophages	0.124253	5.80063	0.112877	0.741122	0.910614	0.887534	IMM_EDT-Sham
PBS-EDTvsIMM-EDT	Slc37a2	04. Macrophages	0.277326	6.70574	0.674191	0.423287	0.739043	0.686113	IMM_EDT-Sham
PBS-EDTvsIMM-EDT	Msantd2	04. Macrophages	0.313902	5.36113	0.520272	0.480811	0.778194	0.729723	IMM_EDT-Sham
PBS-EDTvsIMM-EDT	Tbrg1	04. Macrophages	0.0258004	5.95001	0.00452979	0.947148	0.989066	0.980929	IMM_EDT-Sham
PBS-EDTvsIMM-EDT	Vwa5a	04. Macrophages	-0.0639919	6.02583	0.0258963	0.874105	0.964503	0.950823	IMM_EDT-Sham
PBS-EDTvsIMM-EDT	Gramd1b	04. Macrophages	0.250332	5.87122	0.384382	0.543726	0.812195	0.772995	IMM_EDT-Sham
PBS-EDTvsIMM-EDT	Clmp	04. Macrophages	1.16166	6.85562	16.7524	0.000799736	0.0351826	0.0221965	IMM_EDT-Sham
PBS-EDTvsIMM-EDT	Hspa8	04. Macrophages	-0.433405	11.0301	7.69109	0.0132728	0.154367	0.107423	IMM_EDT-Sham
PBS-EDTvsIMM-EDT	Ubash3b	04. Macrophages	0.845984	7.11361	8.70529	0.00915961	0.124566	0.0872072	IMM_EDT-Sham
PBS-EDTvsIMM-EDT	Sorl1	04. Macrophages	-0.177301	6.60984	0.320152	0.579123	0.830652	0.795536	IMM_EDT-Sham
PBS-EDTvsIMM-EDT	Tbcel	04. Macrophages	-0.0170202	5.92424	0.0011882	0.972915	0.994539	0.990771	IMM_EDT-Sham
PBS-EDTvsIMM-EDT	Arhgef12	04. Macrophages	0.86855	5.59316	2.31153	0.147328	0.488225	0.401349	IMM_EDT-Sham
PBS-EDTvsIMM-EDT	Cbl	04. Macrophages	-0.0368134	7.42216	0.023096	0.881049	0.967865	0.953968	IMM_EDT-Sham
PBS-EDTvsIMM-EDT	H2afx	04. Macrophages	-0.2922	5.82921	0.545862	0.470382	0.772643	0.72232	IMM_EDT-Sham
PBS-EDTvsIMM-EDT	Hmbs	04. Macrophages	-0.824847	5.50024	2.85383	0.109941	0.427578	0.34403	IMM_EDT-Sham
PBS-EDTvsIMM-EDT	Hyou1	04. Macrophages	-1.88238	5.05307	8.80104	0.00885276	0.122545	0.0854999	IMM_EDT-Sham
PBS-EDTvsIMM-EDT	Trappc4	04. Macrophages	-0.218835	6.45986	0.512935	0.483874	0.778745	0.73203	IMM_EDT-Sham
PBS-EDTvsIMM-EDT	Ddx6	04. Macrophages	0.510889	7.33814	3.78791	0.0688392	0.3434	0.268065	IMM_EDT-Sham
PBS-EDTvsIMM-EDT	Arcn1	04. Macrophages	-0.362916	6.11598	1.17544	0.293859	0.645515	0.574068	IMM_EDT-Sham
PBS-EDTvsIMM-EDT	Kmt2a	04. Macrophages	0.534931	6.60472	3.30645	0.0871882	0.38496	0.305358	IMM_EDT-Sham
PBS-EDTvsIMM-EDT	Atp5l	04. Macrophages	-0.17589	9.31115	1.03945	0.322651	0.667951	0.601596	IMM_EDT-Sham
PBS-EDTvsIMM-EDT	Ube4a	04. Macrophages	0.0752005	5.80005	0.0378438	0.84813	0.956046	0.939532	IMM_EDT-Sham
PBS-EDTvsIMM-EDT	Jaml	04. Macrophages	-0.805569	4.96133	1.46357	0.243392	0.597801	0.521221	IMM_EDT-Sham
PBS-EDTvsIMM-EDT	Il10ra	04. Macrophages	0.268707	7.40062	1.32125	0.266739	0.619118	0.546837	IMM_EDT-Sham
PBS-EDTvsIMM-EDT	Cep164	04. Macrophages	0.13453	5.10854	0.0566894	0.814736	0.94357	0.924064	IMM_EDT-Sham
PBS-EDTvsIMM-EDT	Rnf214	04. Macrophages	-0.423057	5.70694	0.907242	0.354578	0.695299	0.629985	IMM_EDT-Sham
PBS-EDTvsIMM-EDT	Pcsk7	04. Macrophages	0.570702	5.50969	1.53107	0.233253	0.589543	0.510472	IMM_EDT-Sham
PBS-EDTvsIMM-EDT	Sidt2	04. Macrophages	0.124986	5.93322	0.120555	0.803613	0.938327	0.918344	IMM_EDT-Sham
PBS-EDTvsIMM-EDT	Pafah1b2	04. Macrophages	-0.332919	5.51305	0.555233	0.466658	0.771574	0.719366	IMM_EDT-Sham
PBS-EDTvsIMM-EDT	Sik3	04. Macrophages	0.716347	8.51844	11.9363	0.00313377	0.0709892	0.0479768	IMM_EDT-Sham
PBS-EDTvsIMM-EDT	Zpr1	04. Macrophages	0.138034	5.36206	0.102114	0.753313	0.915589	0.893413	IMM_EDT-Sham
PBS-EDTvsIMM-EDT	Cadm1	04. Macrophages	0.821395	8.43339	11.0864	0.00409645	0.0834548	0.0561362	IMM_EDT-Sham
PBS-EDTvsIMM-EDT	Rexo2	04. Macrophages	-0.386623	6.93581	2.08425	0.167524	0.515477	0.430114	IMM_EDT-Sham
PBS-EDTvsIMM-EDT	Rbm7	04. Macrophages	-0.134637	6.74501	0.171145	0.684418	0.881813	0.857005	IMM_EDT-Sham
PBS-EDTvsIMM-EDT	Gm5617	04. Macrophages	0.433238	6.04253	1.70794	0.209155	0.559397	0.481572	IMM_EDT-Sham
PBS-EDTvsIMM-EDT	Zbtb16	04. Macrophages	0.175212	4.84378	0.0661354	0.800225	0.93651	0.916723	IMM_EDT-Sham
PBS-EDTvsIMM-EDT	Pts	04. Macrophages	-1.4322	5.66413	7.99622	0.0118478	0.145309	0.100828	IMM_EDT-Sham
PBS-EDTvsIMM-EDT	Il18	04. Macrophages	-0.238528	6.50775	0.473849	0.500776	0.78946	0.744531	IMM_EDT-Sham
PBS-EDTvsIMM-EDT	Sdhd	04. Macrophages	-2.23788	5.83069	22.5187	0.000201875	0.0149442	0.00991442	IMM_EDT-Sham
PBS-EDTvsIMM-EDT	Timm8b	04. Macrophages	-0.571205	6.45934	2.68458	0.12023	0.448638	0.360067	IMM_EDT-Sham
PBS-EDTvsIMM-EDT	1110032A03Rik	04. Macrophages	0.648404	5.21065	1.864	0.190471	0.54187	0.458994	IMM_EDT-Sham
PBS-EDTvsIMM-EDT	Sik2	04. Macrophages	0.419425	7.02995	2.30102	0.148193	0.489223	0.402632	IMM_EDT-Sham
PBS-EDTvsIMM-EDT	Rdx	04. Macrophages	-0.390589	6.71246	1.80702	0.197038	0.546217	0.467599	IMM_EDT-Sham
PBS-EDTvsIMM-EDT	Ddx10	04. Macrophages	0.0341421	6.14288	0.00839358	0.928105	0.983337	0.9735	IMM_EDT-Sham
PBS-EDTvsIMM-EDT	Acat1	04. Macrophages	-0.576472	6.71563	4.0926	0.059566	0.322947	0.247348	IMM_EDT-Sham
PBS-EDTvsIMM-EDT	Cul5	04. Macrophages	-0.0172397	5.82121	0.0019961	0.9649	0.992145	0.987822	IMM_EDT-Sham
PBS-EDTvsIMM-EDT	Dmxl2	04. Macrophages	-0.104797	5.281	0.0378303	0.848156	0.956046	0.939532	IMM_EDT-Sham
PBS-EDTvsIMM-EDT	Wdr61	04. Macrophages	-0.554086	5.85427	2.18931	0.157791	0.502875	0.416451	IMM_EDT-Sham
PBS-EDTvsIMM-EDT	Psma4	04. Macrophages	-0.473743	7.70051	4.67442	0.0456058	0.282377	0.214036	IMM_EDT-Sham
PBS-EDTvsIMM-EDT	Ube2q2	04. Macrophages	-0.20634	6.18288	0.406315	0.532582	0.80601	0.765757	IMM_EDT-Sham
PBS-EDTvsIMM-EDT	Etfa	04. Macrophages	-0.873177	6.77106	8.82728	0.00877072	0.122545	0.0851316	IMM_EDT-Sham
PBS-EDTvsIMM-EDT	Scaper	04. Macrophages	0.684998	6.68225	3.81044	0.0680985	0.341349	0.266464	IMM_EDT-Sham
PBS-EDTvsIMM-EDT	Rcn2	04. Macrophages	0.279032	5.30601	0.352715	0.560626	0.820728	0.784215	IMM_EDT-Sham
PBS-EDTvsIMM-EDT	Pstpip1	04. Macrophages	0.355436	5.94471	0.833718	0.374335	0.710025	0.64657	IMM_EDT-Sham
PBS-EDTvsIMM-EDT	Tspan3	04. Macrophages	-0.7256	6.22782	3.43079	0.0819482	0.37513	0.295676	IMM_EDT-Sham
PBS-EDTvsIMM-EDT	Peak1	04. Macrophages	1.19525	7.61112	28.3026	6.20758e-05	0.00738945	0.00503732	IMM_EDT-Sham
PBS-EDTvsIMM-EDT	Hmg20a	04. Macrophages	0.428138	6.12324	1.5983	0.223693	0.577488	0.498966	IMM_EDT-Sham
PBS-EDTvsIMM-EDT	Imp3	04. Macrophages	0.274209	5.80164	0.541425	0.472163	0.773553	0.723437	IMM_EDT-Sham
PBS-EDTvsIMM-EDT	Ptpn9	04. Macrophages	0.16511	5.60531	0.144313	0.70887	0.893738	0.870387	IMM_EDT-Sham
PBS-EDTvsIMM-EDT	Sin3a	04. Macrophages	0.00536264	5.70228	0.000206512	0.988707	0.997746	0.99635	IMM_EDT-Sham
PBS-EDTvsIMM-EDT	Commd4	04. Macrophages	-0.473151	7.0477	3.61823	0.0747338	0.357251	0.280314	IMM_EDT-Sham
PBS-EDTvsIMM-EDT	Ppcdc	04. Macrophages	0.227495	5.57204	0.32507	0.57625	0.829455	0.793875	IMM_EDT-Sham
PBS-EDTvsIMM-EDT	Cox5a	04. Macrophages	-0.245639	9.00978	1.53622	0.232503	0.588511	0.509436	IMM_EDT-Sham
PBS-EDTvsIMM-EDT	Scamp2	04. Macrophages	-0.143911	8.23049	0.553521	0.467335	0.771574	0.719963	IMM_EDT-Sham
PBS-EDTvsIMM-EDT	Csk	04. Macrophages	0.0251813	6.82004	0.0082182	0.928858	0.983792	0.97366	IMM_EDT-Sham
PBS-EDTvsIMM-EDT	Clk3	04. Macrophages	0.502517	5.3843	1.3592	0.260234	0.614501	0.539775	IMM_EDT-Sham
PBS-EDTvsIMM-EDT	Ubl7	04. Macrophages	0.0868917	5.13851	0.0236312	0.879689	0.967149	0.953286	IMM_EDT-Sham
PBS-EDTvsIMM-EDT	Pml	04. Macrophages	0.32191	5.58108	0.565354	0.462691	0.769921	0.716054	IMM_EDT-Sham
PBS-EDTvsIMM-EDT	Stoml1	04. Macrophages	1.36078	5.12493	5.55545	0.0310577	0.233935	0.172702	IMM_EDT-Sham
PBS-EDTvsIMM-EDT	Nptn	04. Macrophages	0.465958	8.10214	4.48281	0.0497354	0.294867	0.224112	IMM_EDT-Sham
PBS-EDTvsIMM-EDT	Arih1	04. Macrophages	0.855485	8.74476	19.4955	0.00040341	0.0240108	0.0149407	IMM_EDT-Sham
PBS-EDTvsIMM-EDT	Hexa	04. Macrophages	-0.0194492	9.78395	0.0100113	0.921504	0.981356	0.971056	IMM_EDT-Sham
PBS-EDTvsIMM-EDT	Pkm	04. Macrophages	-0.152674	7.81872	0.457666	0.50808	0.792337	0.749208	IMM_EDT-Sham
PBS-EDTvsIMM-EDT	Myo9a	04. Macrophages	-0.165938	7.19511	0.343556	0.565708	0.822417	0.787407	IMM_EDT-Sham
PBS-EDTvsIMM-EDT	Tle3	04. Macrophages	0.0331397	5.38066	0.0048582	0.945269	0.988924	0.980071	IMM_EDT-Sham
PBS-EDTvsIMM-EDT	Anp32a	04. Macrophages	-0.253624	7.53668	1.23376	0.282585	0.63442	0.56199	IMM_EDT-Sham
PBS-EDTvsIMM-EDT	Calml4	04. Macrophages	-0.749103	5.88106	2.99176	0.102328	0.413203	0.331783	IMM_EDT-Sham
PBS-EDTvsIMM-EDT	Pias1	04. Macrophages	-0.0497173	7.53568	0.0485584	0.828292	0.949202	0.930713	IMM_EDT-Sham
PBS-EDTvsIMM-EDT	Map2k5	04. Macrophages	0.137864	6.49547	0.207011	0.655044	0.86793	0.840534	IMM_EDT-Sham
PBS-EDTvsIMM-EDT	Aagab	04. Macrophages	-0.260567	5.80771	0.436508	0.517922	0.797231	0.755914	IMM_EDT-Sham
PBS-EDTvsIMM-EDT	Smad3	04. Macrophages	0.331	6.02243	0.784697	0.388423	0.716528	0.658449	IMM_EDT-Sham
PBS-EDTvsIMM-EDT	Snapc5	04. Macrophages	-0.650018	6.16421	4.22461	0.0560065	0.311655	0.239451	IMM_EDT-Sham
PBS-EDTvsIMM-EDT	Map2k1	04. Macrophages	-0.343007	6.15906	0.96649	0.339739	0.683229	0.617203	IMM_EDT-Sham
PBS-EDTvsIMM-EDT	Rab11a	04. Macrophages	0.0216268	7.36485	0.00639389	0.937228	0.987	0.977099	IMM_EDT-Sham
PBS-EDTvsIMM-EDT	Dennd4a	04. Macrophages	0.798024	8.87837	13.4078	0.00201227	0.0581738	0.0374859	IMM_EDT-Sham
PBS-EDTvsIMM-EDT	Dpp8	04. Macrophages	-0.182877	6.29048	0.29332	0.595331	0.839353	0.805564	IMM_EDT-Sham
PBS-EDTvsIMM-EDT	Clpx	04. Macrophages	-1.39078	5.22234	6.42891	0.0216624	0.196324	0.140996	IMM_EDT-Sham
PBS-EDTvsIMM-EDT	Pdcd7	04. Macrophages	0.55137	5.0655	0.789013	0.387151	0.715612	0.6575	IMM_EDT-Sham
PBS-EDTvsIMM-EDT	Spg21	04. Macrophages	-0.423399	6.98862	2.75444	0.115848	0.439296	0.353188	IMM_EDT-Sham
PBS-EDTvsIMM-EDT	Ankdd1a	04. Macrophages	1.47586	6.25568	15.9232	0.000995492	0.0389912	0.0250529	IMM_EDT-Sham
PBS-EDTvsIMM-EDT	Gm17749	04. Macrophages	1.00684	7.59992	16.8295	0.000783856	0.0350378	0.0219875	IMM_EDT-Sham
PBS-EDTvsIMM-EDT	Plekho2	04. Macrophages	0.277362	7.73552	1.22953	0.283383	0.635075	0.562702	IMM_EDT-Sham
PBS-EDTvsIMM-EDT	Oaz2	04. Macrophages	0.954738	4.96488	2.49182	0.133396	0.466165	0.380481	IMM_EDT-Sham
PBS-EDTvsIMM-EDT	Zfp609	04. Macrophages	-0.151038	6.53994	0.231002	0.637085	0.861797	0.830352	IMM_EDT-Sham
PBS-EDTvsIMM-EDT	Trip4	04. Macrophages	0.0107234	5.43251	0.000607437	0.980632	0.996306	0.993535	IMM_EDT-Sham
PBS-EDTvsIMM-EDT	Pclaf	04. Macrophages	-0.0895233	5.86322	0.0306273	0.863202	0.961819	0.94646	IMM_EDT-Sham
PBS-EDTvsIMM-EDT	Csnk1g1	04. Macrophages	-0.142112	6.68556	0.219168	0.645792	0.864903	0.835027	IMM_EDT-Sham
PBS-EDTvsIMM-EDT	Ppib	04. Macrophages	-0.70767	8.73193	11.9688	0.00310245	0.0705431	0.0477001	IMM_EDT-Sham
PBS-EDTvsIMM-EDT	Snx1	04. Macrophages	-1.3158	6.38038	16.865	0.000776672	0.0350378	0.0219029	IMM_EDT-Sham
PBS-EDTvsIMM-EDT	Ciao2a	04. Macrophages	-0.868842	6.94595	11.068	0.00412062	0.0835524	0.056331	IMM_EDT-Sham
PBS-EDTvsIMM-EDT	Herc1	04. Macrophages	0.0170965	7.08041	0.00411462	0.949624	0.989389	0.981739	IMM_EDT-Sham
PBS-EDTvsIMM-EDT	Usp3	04. Macrophages	-0.0959765	6.51371	0.0861996	0.772722	0.923282	0.903206	IMM_EDT-Sham
PBS-EDTvsIMM-EDT	Aph1c	04. Macrophages	-0.354563	6.36738	1.17657	0.293634	0.64542	0.573797	IMM_EDT-Sham
PBS-EDTvsIMM-EDT	Rab8b	04. Macrophages	0.275386	9.03084	2.32433	0.146282	0.486884	0.399801	IMM_EDT-Sham
PBS-EDTvsIMM-EDT	Lactb	04. Macrophages	0.394559	5.44586	0.753907	0.397682	0.722853	0.66564	IMM_EDT-Sham
PBS-EDTvsIMM-EDT	Tpm1	04. Macrophages	0.292891	5.83389	0.69868	0.415156	0.732859	0.679147	IMM_EDT-Sham
PBS-EDTvsIMM-EDT	Vps13c	04. Macrophages	-0.180357	7.59109	0.621475	0.441667	0.755369	0.699997	IMM_EDT-Sham
PBS-EDTvsIMM-EDT	Rora	04. Macrophages	1.23315	5.51887	6.69301	0.0194967	0.185524	0.132786	IMM_EDT-Sham
PBS-EDTvsIMM-EDT	Anxa2	04. Macrophages	-0.168587	8.05751	0.516299	0.482466	0.778527	0.730966	IMM_EDT-Sham
PBS-EDTvsIMM-EDT	Bnip2	04. Macrophages	-0.62441	6.92105	5.46096	0.0323299	0.236779	0.176826	IMM_EDT-Sham
PBS-EDTvsIMM-EDT	Gtf2a2	04. Macrophages	-0.487275	6.18253	1.95398	0.180649	0.534385	0.446946	IMM_EDT-Sham
PBS-EDTvsIMM-EDT	Myo1e	04. Macrophages	1.19395	7.52589	25.8417	0.000100419	0.00999425	0.00670185	IMM_EDT-Sham
PBS-EDTvsIMM-EDT	Ccnb2	04. Macrophages	-0.0200976	5.75847	0.000830211	0.977359	0.995064	0.992533	IMM_EDT-Sham
PBS-EDTvsIMM-EDT	Rnf111	04. Macrophages	-0.110352	6.959	0.158078	0.696023	0.887417	0.863576	IMM_EDT-Sham
PBS-EDTvsIMM-EDT	Sltm	04. Macrophages	-0.361673	6.97417	1.54756	0.230861	0.586604	0.507305	IMM_EDT-Sham
PBS-EDTvsIMM-EDT	Mindy2	04. Macrophages	-0.354479	6.39178	1.17891	0.29317	0.644634	0.573149	IMM_EDT-Sham
PBS-EDTvsIMM-EDT	Adam10	04. Macrophages	-0.237603	6.77399	0.608703	0.446313	0.758557	0.703778	IMM_EDT-Sham
PBS-EDTvsIMM-EDT	Polr2m	04. Macrophages	0.108989	5.68883	0.0550016	0.81746	0.945157	0.925586	IMM_EDT-Sham
PBS-EDTvsIMM-EDT	Tcf12	04. Macrophages	0.670545	7.8683	9.81681	0.00622454	0.102893	0.070631	IMM_EDT-Sham
PBS-EDTvsIMM-EDT	Zfp280d	04. Macrophages	0.142244	5.77309	0.132512	0.720459	0.898695	0.876937	IMM_EDT-Sham
PBS-EDTvsIMM-EDT	Rfx7	04. Macrophages	0.963308	5.6413	5.37577	0.0335284	0.24032	0.180364	IMM_EDT-Sham
PBS-EDTvsIMM-EDT	Ccpg1	04. Macrophages	0.317726	5.771	0.46029	0.506883	0.791687	0.748404	IMM_EDT-Sham
PBS-EDTvsIMM-EDT	2310009A05Rik	04. Macrophages	-0.542769	5.7497	1.86894	0.189915	0.54187	0.458329	IMM_EDT-Sham
PBS-EDTvsIMM-EDT	Rsl24d1	04. Macrophages	-0.741006	5.18031	1.7213	0.207467	0.55794	0.479465	IMM_EDT-Sham
PBS-EDTvsIMM-EDT	Fam214a	04. Macrophages	1.13343	6.2458	8.59529	0.00952712	0.127144	0.0893639	IMM_EDT-Sham
PBS-EDTvsIMM-EDT	Arpp19	04. Macrophages	-0.292499	7.36073	1.17169	0.294604	0.646148	0.574867	IMM_EDT-Sham
PBS-EDTvsIMM-EDT	Myo5a	04. Macrophages	-0.0693076	9.07723	0.159106	0.69509	0.887091	0.863139	IMM_EDT-Sham
PBS-EDTvsIMM-EDT	Mapk6	04. Macrophages	0.0102328	6.67051	0.0010756	0.97423	0.995064	0.991471	IMM_EDT-Sham
PBS-EDTvsIMM-EDT	4933433G15Rik	04. Macrophages	0.754317	4.98011	1.19491	0.290028	0.64045	0.569734	IMM_EDT-Sham
PBS-EDTvsIMM-EDT	Tmod3	04. Macrophages	0.116183	6.69664	0.152986	0.700697	0.889588	0.866182	IMM_EDT-Sham
PBS-EDTvsIMM-EDT	Gclc	04. Macrophages	0.40226	5.9064	0.955148	0.34251	0.685132	0.619794	IMM_EDT-Sham
PBS-EDTvsIMM-EDT	Elovl5	04. Macrophages	0.766842	5.84683	3.49658	0.079326	0.368468	0.290745	IMM_EDT-Sham
PBS-EDTvsIMM-EDT	Cgas	04. Macrophages	-0.419679	5.56979	0.938386	0.346664	0.688002	0.623682	IMM_EDT-Sham
PBS-EDTvsIMM-EDT	Eef1a1	04. Macrophages	-0.361413	11.7422	6.53191	0.0207867	0.192079	0.137568	IMM_EDT-Sham
PBS-EDTvsIMM-EDT	Slc17a5	04. Macrophages	-0.45882	6.35182	2.24448	0.152959	0.494298	0.409561	IMM_EDT-Sham
PBS-EDTvsIMM-EDT	Cox7a2	04. Macrophages	-0.0848479	8.60795	0.209531	0.653099	0.867555	0.839467	IMM_EDT-Sham
PBS-EDTvsIMM-EDT	Tmem30a	04. Macrophages	-1.0639	6.09638	6.64546	0.0198677	0.186713	0.134057	IMM_EDT-Sham
PBS-EDTvsIMM-EDT	Senp6	04. Macrophages	0.102829	6.24673	0.0932996	0.763839	0.918635	0.898735	IMM_EDT-Sham
PBS-EDTvsIMM-EDT	Phip	04. Macrophages	0.36687	7.19811	2.23149	0.15408	0.495716	0.411258	IMM_EDT-Sham
PBS-EDTvsIMM-EDT	Bckdhb	04. Macrophages	0.357212	5.27143	0.528964	0.477225	0.777155	0.727088	IMM_EDT-Sham
PBS-EDTvsIMM-EDT	Tent5a	04. Macrophages	0.11137	7.91742	0.301195	0.590476	0.836916	0.802474	IMM_EDT-Sham
PBS-EDTvsIMM-EDT	Dop1a	04. Macrophages	1.19833	5.20412	4.66066	0.0458888	0.283121	0.2147	IMM_EDT-Sham
PBS-EDTvsIMM-EDT	Cyb5r4	04. Macrophages	-0.162634	5.99357	0.208196	0.654127	0.867555	0.839987	IMM_EDT-Sham
PBS-EDTvsIMM-EDT	Cep162	04. Macrophages	-0.0887788	5.2794	0.0334454	0.857117	0.958828	0.943486	IMM_EDT-Sham
PBS-EDTvsIMM-EDT	Snx14	04. Macrophages	0.333469	5.4149	0.307131	0.586872	0.835507	0.800542	IMM_EDT-Sham
PBS-EDTvsIMM-EDT	Syncrip	04. Macrophages	-0.170037	6.92173	0.351872	0.56109	0.820814	0.784568	IMM_EDT-Sham
PBS-EDTvsIMM-EDT	Zfp949	04. Macrophages	0.257994	5.34537	0.221193	0.644283	0.864685	0.834086	IMM_EDT-Sham
PBS-EDTvsIMM-EDT	Mthfsl	04. Macrophages	-1.0121	5.64475	5.6624	0.0296865	0.228123	0.168305	IMM_EDT-Sham
PBS-EDTvsIMM-EDT	Bcl2a1d	04. Macrophages	-3.93225	5.77429	43.3063	5.3931e-06	0.00181897	0.00124686	IMM_EDT-Sham
PBS-EDTvsIMM-EDT	Bcl2a1a	04. Macrophages	0.0604038	6.2736	0.0234706	0.880096	0.967384	0.953544	IMM_EDT-Sham
PBS-EDTvsIMM-EDT	Bcl2a1b	04. Macrophages	-0.164954	8.84754	0.837476	0.373286	0.710025	0.645572	IMM_EDT-Sham
PBS-EDTvsIMM-EDT	Mthfs	04. Macrophages	0.0852822	7.69316	0.138211	0.714792	0.896031	0.873474	IMM_EDT-Sham
PBS-EDTvsIMM-EDT	Tmed3	04. Macrophages	-0.103638	6.88636	0.135324	0.717646	0.897021	0.875089	IMM_EDT-Sham
PBS-EDTvsIMM-EDT	Ctsh	04. Macrophages	-0.347398	9.74383	4.52145	0.0488689	0.292876	0.222126	IMM_EDT-Sham
PBS-EDTvsIMM-EDT	Morf4l1	04. Macrophages	-0.355104	8.68598	3.23252	0.0904916	0.39351	0.311707	IMM_EDT-Sham
PBS-EDTvsIMM-EDT	Tbc1d2b	04. Macrophages	-0.382894	5.61795	0.880491	0.361586	0.700891	0.636071	IMM_EDT-Sham
PBS-EDTvsIMM-EDT	Slc9a9	04. Macrophages	0.550802	10.4885	13.0574	0.00223111	0.0607403	0.0395066	IMM_EDT-Sham
PBS-EDTvsIMM-EDT	U2surp	04. Macrophages	-0.0773574	6.95051	0.0885338	0.769759	0.922465	0.901713	IMM_EDT-Sham
PBS-EDTvsIMM-EDT	Xrn1	04. Macrophages	0.153822	6.7225	0.299429	0.591557	0.837502	0.802956	IMM_EDT-Sham
PBS-EDTvsIMM-EDT	Gk5	04. Macrophages	0.547304	4.75384	0.399391	0.536054	0.808336	0.768149	IMM_EDT-Sham
PBS-EDTvsIMM-EDT	Atp1b3	04. Macrophages	-0.233297	8.04726	1.29023	0.272217	0.626389	0.552218	IMM_EDT-Sham
PBS-EDTvsIMM-EDT	Rnf7	04. Macrophages	-0.793851	6.62424	5.8132	0.0278698	0.222044	0.162744	IMM_EDT-Sham
PBS-EDTvsIMM-EDT	Rasa2	04. Macrophages	0.633966	5.51059	1.72091	0.207516	0.55794	0.479525	IMM_EDT-Sham
PBS-EDTvsIMM-EDT	Zbtb38	04. Macrophages	0.200794	5.65944	0.250537	0.623301	0.854884	0.822294	IMM_EDT-Sham
PBS-EDTvsIMM-EDT	Slc25a36	04. Macrophages	-0.263957	5.91675	0.533193	0.475497	0.776166	0.725959	IMM_EDT-Sham
PBS-EDTvsIMM-EDT	Copb2	04. Macrophages	-0.657158	6.52409	4.6069	0.0470138	0.286801	0.217401	IMM_EDT-Sham
PBS-EDTvsIMM-EDT	Faim	04. Macrophages	-0.552106	5.82556	1.68601	0.211964	0.561102	0.485052	IMM_EDT-Sham
PBS-EDTvsIMM-EDT	Pik3cb	04. Macrophages	-0.00913494	5.77756	0.000349794	0.985302	0.99712	0.995125	IMM_EDT-Sham
PBS-EDTvsIMM-EDT	Cep70	04. Macrophages	-0.225484	5.01441	0.13951	0.713519	0.895588	0.872785	IMM_EDT-Sham
PBS-EDTvsIMM-EDT	Armc8	04. Macrophages	-0.153466	5.3709	0.119812	0.733608	0.90551	0.883627	IMM_EDT-Sham
PBS-EDTvsIMM-EDT	Nck1	04. Macrophages	-0.102482	6.21864	0.0883353	0.770009	0.922583	0.901844	IMM_EDT-Sham
PBS-EDTvsIMM-EDT	Stag1	04. Macrophages	0.0443022	8.06521	0.0415989	0.840878	0.95285	0.936545	IMM_EDT-Sham
PBS-EDTvsIMM-EDT	Msl2	04. Macrophages	0.284875	5.65536	0.419862	0.525911	0.802323	0.76186	IMM_EDT-Sham
PBS-EDTvsIMM-EDT	Ppp2r3a	04. Macrophages	0.793399	5.05141	1.73124	0.206222	0.556187	0.477858	IMM_EDT-Sham
PBS-EDTvsIMM-EDT	Anapc13	04. Macrophages	-0.293947	7.12144	1.41601	0.250884	0.603932	0.529637	IMM_EDT-Sham
PBS-EDTvsIMM-EDT	Trf	04. Macrophages	-0.0199459	8.98333	0.00919322	0.924769	0.982718	0.972276	IMM_EDT-Sham
PBS-EDTvsIMM-EDT	Topbp1	04. Macrophages	0.0662021	5.102	0.015057	0.90382	0.977465	0.963573	IMM_EDT-Sham
PBS-EDTvsIMM-EDT	Cdv3	04. Macrophages	0.257779	6.57282	0.796463	0.38497	0.715316	0.656062	IMM_EDT-Sham
PBS-EDTvsIMM-EDT	Uba5	04. Macrophages	0.0503421	5.97491	0.0182455	0.894184	0.97304	0.95956	IMM_EDT-Sham
PBS-EDTvsIMM-EDT	Dnajc13	04. Macrophages	-0.543193	7.68494	5.52416	0.0314725	0.234742	0.174117	IMM_EDT-Sham
PBS-EDTvsIMM-EDT	Mrpl3	04. Macrophages	-0.438486	5.9168	1.32513	0.266064	0.619118	0.546063	IMM_EDT-Sham
PBS-EDTvsIMM-EDT	Nudt16	04. Macrophages	-0.284181	5.70007	0.465656	0.50445	0.79078	0.746696	IMM_EDT-Sham
PBS-EDTvsIMM-EDT	Atp2c1	04. Macrophages	-0.12926	5.82307	0.0919394	0.765512	0.919371	0.89958	IMM_EDT-Sham
PBS-EDTvsIMM-EDT	Wdr82	04. Macrophages	0.856424	5.04345	2.23688	0.153613	0.49506	0.410558	IMM_EDT-Sham
PBS-EDTvsIMM-EDT	Twf2	04. Macrophages	-1.22061	6.60667	12.3573	0.00275359	0.0671368	0.0445416	IMM_EDT-Sham
PBS-EDTvsIMM-EDT	Alas1	04. Macrophages	-0.428168	5.96422	1.41639	0.250823	0.603932	0.529565	IMM_EDT-Sham
PBS-EDTvsIMM-EDT	Dusp7	04. Macrophages	-0.45192	5.26696	0.833597	0.374369	0.710025	0.646594	IMM_EDT-Sham
PBS-EDTvsIMM-EDT	Tex264	04. Macrophages	-0.0878232	6.62228	0.0920691	0.765351	0.919371	0.899492	IMM_EDT-Sham
PBS-EDTvsIMM-EDT	Rad54l2	04. Macrophages	0.607304	4.92472	0.905897	0.354926	0.695531	0.63021	IMM_EDT-Sham
PBS-EDTvsIMM-EDT	Manf	04. Macrophages	-0.87534	8.18521	18.3783	0.000529359	0.0279972	0.0174522	IMM_EDT-Sham
PBS-EDTvsIMM-EDT	Mapkapk3	04. Macrophages	0.537704	6.28559	2.22835	0.154352	0.496067	0.411579	IMM_EDT-Sham
PBS-EDTvsIMM-EDT	Cyb561d2	04. Macrophages	0.506721	5.54547	1.41402	0.251204	0.604086	0.529975	IMM_EDT-Sham
PBS-EDTvsIMM-EDT	Rassf1	04. Macrophages	0.300549	6.5249	0.715613	0.409674	0.729297	0.674956	IMM_EDT-Sham
PBS-EDTvsIMM-EDT	Gnai2	04. Macrophages	0.0345671	9.85579	0.043036	0.838193	0.952192	0.935426	IMM_EDT-Sham
PBS-EDTvsIMM-EDT	Rbm5	04. Macrophages	-0.0282737	7.03142	0.0105992	0.91924	0.981356	0.970094	IMM_EDT-Sham
PBS-EDTvsIMM-EDT	Rbm6	04. Macrophages	-0.123882	6.96336	0.210965	0.651999	0.867095	0.838717	IMM_EDT-Sham
PBS-EDTvsIMM-EDT	Ip6k1	04. Macrophages	0.461879	6.63976	1.65484	0.216041	0.56607	0.489875	IMM_EDT-Sham
PBS-EDTvsIMM-EDT	Dag1	04. Macrophages	-1.56655	5.97997	6.3167	0.0226649	0.198842	0.144805	IMM_EDT-Sham
PBS-EDTvsIMM-EDT	Rhoa	04. Macrophages	-0.355942	9.04531	3.33091	0.0861267	0.383689	0.303273	IMM_EDT-Sham
PBS-EDTvsIMM-EDT	Gpx1	04. Macrophages	-0.0672511	10.2667	0.136451	0.716528	0.896724	0.874473	IMM_EDT-Sham
PBS-EDTvsIMM-EDT	Usp4	04. Macrophages	0.616701	5.73009	1.70656	0.209331	0.559471	0.481736	IMM_EDT-Sham
PBS-EDTvsIMM-EDT	Usp19	04. Macrophages	-0.0256277	5.20525	0.00184584	0.966246	0.992145	0.988153	IMM_EDT-Sham
PBS-EDTvsIMM-EDT	Qars	04. Macrophages	0.135681	5.20673	0.0740606	0.788886	0.930563	0.910817	IMM_EDT-Sham
PBS-EDTvsIMM-EDT	Qrich1	04. Macrophages	0.431086	6.30632	1.78667	0.199453	0.5477	0.470562	IMM_EDT-Sham
PBS-EDTvsIMM-EDT	Impdh2	04. Macrophages	0.280083	6.127	0.515066	0.482981	0.778527	0.731329	IMM_EDT-Sham
PBS-EDTvsIMM-EDT	Ndufaf3	04. Macrophages	0.113772	5.25957	0.0594712	0.810337	0.941245	0.921696	IMM_EDT-Sham
PBS-EDTvsIMM-EDT	Arih2	04. Macrophages	0.381294	7.51112	2.24438	0.152967	0.494298	0.409561	IMM_EDT-Sham
PBS-EDTvsIMM-EDT	Ip6k2	04. Macrophages	0.782239	5.00458	1.87097	0.189686	0.54187	0.458109	IMM_EDT-Sham
PBS-EDTvsIMM-EDT	Uqcrc1	04. Macrophages	-0.0148001	7.2223	0.00362343	0.952723	0.989835	0.983108	IMM_EDT-Sham
PBS-EDTvsIMM-EDT	Pfkfb4	04. Macrophages	0.0448223	5.37462	0.00905314	0.925342	0.98284	0.972469	IMM_EDT-Sham
PBS-EDTvsIMM-EDT	Shisa5	04. Macrophages	-0.491881	9.01969	6.09317	0.0248244	0.206608	0.152332	IMM_EDT-Sham
PBS-EDTvsIMM-EDT	Tma7	04. Macrophages	-0.645529	8.69499	12.1949	0.00289375	0.0680928	0.045772	IMM_EDT-Sham
PBS-EDTvsIMM-EDT	Map4	04. Macrophages	0.692268	7.12547	6.01843	0.0255983	0.209751	0.1551	IMM_EDT-Sham
PBS-EDTvsIMM-EDT	Smarcc1	04. Macrophages	-0.414662	5.93921	1.15089	0.298786	0.649456	0.578549	IMM_EDT-Sham
PBS-EDTvsIMM-EDT	Ptpn23	04. Macrophages	0.353838	5.51641	0.636056	0.436458	0.751903	0.695924	IMM_EDT-Sham
PBS-EDTvsIMM-EDT	Klhl18	04. Macrophages	0.657659	5.64387	1.62417	0.220149	0.573114	0.494753	IMM_EDT-Sham
PBS-EDTvsIMM-EDT	Setd2	04. Macrophages	0.379999	6.68535	1.41376	0.251246	0.604086	0.530032	IMM_EDT-Sham
PBS-EDTvsIMM-EDT	Ccdc12	04. Macrophages	-0.0852822	6.75495	0.0949551	0.761822	0.917329	0.897824	IMM_EDT-Sham
PBS-EDTvsIMM-EDT	Ccrl2	04. Macrophages	-0.119812	7.46871	0.27956	0.604023	0.843769	0.810961	IMM_EDT-Sham
PBS-EDTvsIMM-EDT	Lrrfip2	04. Macrophages	0.856529	6.34647	6.79426	0.0187329	0.180807	0.129853	IMM_EDT-Sham
PBS-EDTvsIMM-EDT	Pdcd6ip	04. Macrophages	-0.737282	6.8924	6.35837	0.0222866	0.197233	0.143301	IMM_EDT-Sham
PBS-EDTvsIMM-EDT	Clasp2	04. Macrophages	0.685878	7.03507	6.332	0.0225252	0.198842	0.144293	IMM_EDT-Sham
PBS-EDTvsIMM-EDT	Ubp1	04. Macrophages	0.532332	5.99085	2.44272	0.137026	0.470974	0.386007	IMM_EDT-Sham
PBS-EDTvsIMM-EDT	Glb1	04. Macrophages	0.244364	6.15963	0.593508	0.451945	0.763852	0.708011	IMM_EDT-Sham
PBS-EDTvsIMM-EDT	Cnot10	04. Macrophages	0.523108	5.67262	1.58171	0.226005	0.580244	0.501734	IMM_EDT-Sham
PBS-EDTvsIMM-EDT	Dync1li1	04. Macrophages	-0.415235	6.16686	1.38884	0.2553	0.609009	0.534672	IMM_EDT-Sham
PBS-EDTvsIMM-EDT	Cmtm6	04. Macrophages	-1.3274	5.79494	9.18702	0.00772864	0.115001	0.0793811	IMM_EDT-Sham
PBS-EDTvsIMM-EDT	Cmtm7	04. Macrophages	0.275497	7.42484	1.41944	0.250333	0.603324	0.528925	IMM_EDT-Sham
PBS-EDTvsIMM-EDT	Stt3b	04. Macrophages	-0.197189	6.50314	0.374266	0.549017	0.814544	0.776629	IMM_EDT-Sham
PBS-EDTvsIMM-EDT	Tgfbr2	04. Macrophages	0.122514	8.39326	0.40741	0.532037	0.80601	0.765392	IMM_EDT-Sham
PBS-EDTvsIMM-EDT	Azi2	04. Macrophages	0.126841	6.14297	0.0858833	0.773127	0.923584	0.903398	IMM_EDT-Sham
PBS-EDTvsIMM-EDT	Cmc1	04. Macrophages	-0.922508	6.23346	7.67374	0.0133596	0.154782	0.10775	IMM_EDT-Sham
PBS-EDTvsIMM-EDT	Golga4	04. Macrophages	0.0566052	6.34099	0.0302968	0.863934	0.961819	0.94672	IMM_EDT-Sham
PBS-EDTvsIMM-EDT	Itga9	04. Macrophages	0.348433	8.35139	3.28304	0.0882185	0.387254	0.307167	IMM_EDT-Sham
PBS-EDTvsIMM-EDT	Myd88	04. Macrophages	-0.531675	5.99116	1.32057	0.266859	0.619118	0.54696	IMM_EDT-Sham
PBS-EDTvsIMM-EDT	Acaa1a	04. Macrophages	0.126356	5.70057	0.0971076	0.759227	0.916356	0.896436	IMM_EDT-Sham
PBS-EDTvsIMM-EDT	Wdr48	04. Macrophages	-0.342531	5.54878	0.689623	0.418134	0.735885	0.681913	IMM_EDT-Sham
PBS-EDTvsIMM-EDT	Cx3cr1	04. Macrophages	1.19739	8.35079	25.6651	0.000104062	0.010028	0.00684316	IMM_EDT-Sham
PBS-EDTvsIMM-EDT	Csrnp1	04. Macrophages	0.325534	5.91581	0.835069	0.373957	0.710025	0.646127	IMM_EDT-Sham
PBS-EDTvsIMM-EDT	Eif1b	04. Macrophages	-0.379886	6.93026	1.88434	0.188193	0.540822	0.456092	IMM_EDT-Sham
PBS-EDTvsIMM-EDT	Ctnnb1	04. Macrophages	0.132365	7.53141	0.333388	0.571458	0.826226	0.791306	IMM_EDT-Sham
PBS-EDTvsIMM-EDT	Trak1	04. Macrophages	0.55232	7.00003	4.8562	0.042051	0.269864	0.204173	IMM_EDT-Sham
PBS-EDTvsIMM-EDT	Nktr	04. Macrophages	-0.290257	7.37869	1.43083	0.248518	0.602537	0.526938	IMM_EDT-Sham
PBS-EDTvsIMM-EDT	Higd1a	04. Macrophages	0.290397	6.28688	0.952037	0.343275	0.685701	0.62033	IMM_EDT-Sham
PBS-EDTvsIMM-EDT	Abhd5	04. Macrophages	-0.0532935	5.71441	0.0168078	0.898413	0.975544	0.961208	IMM_EDT-Sham
PBS-EDTvsIMM-EDT	Zfp445	04. Macrophages	-0.412217	5.8268	1.14009	0.30099	0.651681	0.580495	IMM_EDT-Sham
PBS-EDTvsIMM-EDT	1110059G10Rik	04. Macrophages	0.312788	5.57015	0.539139	0.473085	0.774568	0.724085	IMM_EDT-Sham
PBS-EDTvsIMM-EDT	Zdhhc3	04. Macrophages	-0.409836	5.37419	0.739096	0.402256	0.725147	0.669338	IMM_EDT-Sham
PBS-EDTvsIMM-EDT	Exosc7	04. Macrophages	0.0976413	5.29531	0.0359201	0.85199	0.957326	0.941307	IMM_EDT-Sham
PBS-EDTvsIMM-EDT	Lars2	04. Macrophages	0.712805	7.58145	9.83904	0.00617786	0.10259	0.0703471	IMM_EDT-Sham
PBS-EDTvsIMM-EDT	Limd1	04. Macrophages	0.195828	5.86393	0.237762	0.632236	0.858607	0.827582	IMM_EDT-Sham
PBS-EDTvsIMM-EDT	Sacm1l	04. Macrophages	-0.578234	5.84184	1.99166	0.176725	0.529838	0.442289	IMM_EDT-Sham
PBS-EDTvsIMM-EDT	Fyco1	04. Macrophages	0.273012	5.66042	0.394968	0.538293	0.808905	0.769581	IMM_EDT-Sham
PBS-EDTvsIMM-EDT	Ccr1	04. Macrophages	-1.35197	7.21989	27.6151	7.08022e-05	0.00811019	0.00546783	IMM_EDT-Sham
PBS-EDTvsIMM-EDT	Ccr2	04. Macrophages	-1.22953	7.5174	14.0688	0.00166223	0.0522869	0.033613	IMM_EDT-Sham
PBS-EDTvsIMM-EDT	Ccr5	04. Macrophages	-0.150168	8.0404	0.534289	0.475051	0.775928	0.725728	IMM_EDT-Sham
PBS-EDTvsIMM-EDT	2010315B03Rik	04. Macrophages	-0.104776	5.64104	0.0495338	0.826605	0.949202	0.930049	IMM_EDT-Sham
PBS-EDTvsIMM-EDT	Zbtb2	04. Macrophages	1.63563	5.21009	8.59424	0.00953072	0.127144	0.0893841	IMM_EDT-Sham
PBS-EDTvsIMM-EDT	Rmnd1	04. Macrophages	-0.235816	5.79222	0.417445	0.52709	0.802398	0.762518	IMM_EDT-Sham
PBS-EDTvsIMM-EDT	Esr1	04. Macrophages	0.833217	6.08445	6.21232	0.0236454	0.202756	0.148252	IMM_EDT-Sham
PBS-EDTvsIMM-EDT	Syne1	04. Macrophages	1.2469	6.08606	14.6001	0.00143024	0.0480193	0.0309541	IMM_EDT-Sham
PBS-EDTvsIMM-EDT	Ipcef1	04. Macrophages	0.925254	5.33272	3.32047	0.0865779	0.383689	0.304104	IMM_EDT-Sham
PBS-EDTvsIMM-EDT	Cnksr3	04. Macrophages	1.96048	5.33265	14.3608	0.00152989	0.0504878	0.0321231	IMM_EDT-Sham
PBS-EDTvsIMM-EDT	Pcmt1	04. Macrophages	0.15516	6.08378	0.217799	0.649847	0.86632	0.837232	IMM_EDT-Sham
PBS-EDTvsIMM-EDT	Lats1	04. Macrophages	0.449012	5.21387	0.814806	0.379678	0.71347	0.651723	IMM_EDT-Sham
PBS-EDTvsIMM-EDT	Katna1	04. Macrophages	-0.184309	6.45435	0.379438	0.5463	0.812889	0.774753	IMM_EDT-Sham
PBS-EDTvsIMM-EDT	Ppil4	04. Macrophages	-0.251926	6.03819	0.588856	0.453692	0.765111	0.709322	IMM_EDT-Sham
PBS-EDTvsIMM-EDT	Tab2	04. Macrophages	0.545896	7.19075	3.78408	0.0689661	0.343473	0.26836	IMM_EDT-Sham
PBS-EDTvsIMM-EDT	Ust	04. Macrophages	0.894056	6.31865	6.99844	0.017294	0.174719	0.124608	IMM_EDT-Sham
PBS-EDTvsIMM-EDT	Sash1	04. Macrophages	0.702005	8.90817	13.8601	0.00176471	0.0546611	0.0348393	IMM_EDT-Sham
PBS-EDTvsIMM-EDT	Stxbp5	04. Macrophages	0.0821395	5.85263	0.0445431	0.835428	0.951823	0.93419	IMM_EDT-Sham
PBS-EDTvsIMM-EDT	Rab32	04. Macrophages	-0.715966	5.77601	2.48933	0.133578	0.466165	0.380689	IMM_EDT-Sham
PBS-EDTvsIMM-EDT	Shprh	04. Macrophages	0.293828	5.31878	0.405607	0.532935	0.80601	0.766076	IMM_EDT-Sham
PBS-EDTvsIMM-EDT	Fbxo30	04. Macrophages	0.876201	5.45975	3.77873	0.069144	0.343513	0.268716	IMM_EDT-Sham
PBS-EDTvsIMM-EDT	Utrn	04. Macrophages	0.522446	6.8733	3.48412	0.0798152	0.369046	0.291752	IMM_EDT-Sham
PBS-EDTvsIMM-EDT	Stx11	04. Macrophages	-0.220154	4.75418	0.0787198	0.782524	0.92874	0.908099	IMM_EDT-Sham
PBS-EDTvsIMM-EDT	Sf3b5	04. Macrophages	-0.42844	7.25565	2.57402	0.127578	0.458739	0.372086	IMM_EDT-Sham
PBS-EDTvsIMM-EDT	Ltv1	04. Macrophages	0.587074	5.76435	1.57265	0.22728	0.581913	0.503312	IMM_EDT-Sham
PBS-EDTvsIMM-EDT	Phactr2	04. Macrophages	0.520146	7.93018	5.80565	0.0279576	0.222161	0.16304	IMM_EDT-Sham
PBS-EDTvsIMM-EDT	Fuca2	04. Macrophages	-0.452807	6.24021	1.85759	0.191195	0.542405	0.459927	IMM_EDT-Sham
PBS-EDTvsIMM-EDT	Pex3	04. Macrophages	-0.359223	5.04782	0.285424	0.600285	0.842899	0.808962	IMM_EDT-Sham
PBS-EDTvsIMM-EDT	Aig1	04. Macrophages	0.507551	7.86189	6.06208	0.025143	0.208244	0.153582	IMM_EDT-Sham
PBS-EDTvsIMM-EDT	Hivep2	04. Macrophages	0.783808	8.19277	12.5964	0.00256102	0.0659413	0.0429079	IMM_EDT-Sham
PBS-EDTvsIMM-EDT	Vta1	04. Macrophages	-0.204873	6.20693	0.385045	0.543383	0.812195	0.77278	IMM_EDT-Sham
PBS-EDTvsIMM-EDT	Cited2	04. Macrophages	0.521415	8.5801	7.32214	0.0152636	0.164592	0.11653	IMM_EDT-Sham
PBS-EDTvsIMM-EDT	Heca	04. Macrophages	1.07025	6.18438	9.64901	0.00659004	0.105842	0.0729045	IMM_EDT-Sham
PBS-EDTvsIMM-EDT	Abracl	04. Macrophages	-0.711094	7.88931	9.91142	0.00602861	0.101666	0.0694467	IMM_EDT-Sham
PBS-EDTvsIMM-EDT	Reps1	04. Macrophages	-0.0676399	5.85995	0.0172086	0.897216	0.975093	0.960703	IMM_EDT-Sham
PBS-EDTvsIMM-EDT	Tnfaip3	04. Macrophages	-0.111196	7.52336	0.20289	0.658254	0.868362	0.842484	IMM_EDT-Sham
PBS-EDTvsIMM-EDT	Ifngr1	04. Macrophages	-0.548997	7.47043	5.43716	0.0326596	0.237782	0.17798	IMM_EDT-Sham
PBS-EDTvsIMM-EDT	Pex7	04. Macrophages	-0.158591	5.27622	0.0819654	0.778211	0.927049	0.905776	IMM_EDT-Sham
PBS-EDTvsIMM-EDT	Map3k5	04. Macrophages	1.20681	7.28266	21.5857	0.000248401	0.0166999	0.0112871	IMM_EDT-Sham
PBS-EDTvsIMM-EDT	Bclaf1	04. Macrophages	0.358714	7.45754	2.2968	0.148542	0.489311	0.40312	IMM_EDT-Sham
PBS-EDTvsIMM-EDT	Pde7b	04. Macrophages	0.0381264	9.77928	0.0423894	0.839395	0.952192	0.935942	IMM_EDT-Sham
PBS-EDTvsIMM-EDT	Hbs1l	04. Macrophages	0.23268	5.33845	0.225578	0.641041	0.864259	0.832438	IMM_EDT-Sham
PBS-EDTvsIMM-EDT	Sgk1	04. Macrophages	-0.055807	6.72945	0.0242875	0.878044	0.966479	0.952875	IMM_EDT-Sham
PBS-EDTvsIMM-EDT	Raet1e	04. Macrophages	0.655076	5.65404	2.63195	0.123662	0.451989	0.365359	IMM_EDT-Sham
PBS-EDTvsIMM-EDT	Gm26740	04. Macrophages	0.0606723	7.57049	0.0297961	0.865051	0.961819	0.94736	IMM_EDT-Sham
PBS-EDTvsIMM-EDT	Tbpl1	04. Macrophages	0.367417	4.97045	0.346639	0.563987	0.821896	0.786356	IMM_EDT-Sham
PBS-EDTvsIMM-EDT	Stx7	04. Macrophages	-0.610995	7.33613	5.21923	0.0358667	0.248463	0.186852	IMM_EDT-Sham
PBS-EDTvsIMM-EDT	Enpp1	04. Macrophages	-0.250242	5.2883	0.285096	0.600493	0.842899	0.809043	IMM_EDT-Sham
PBS-EDTvsIMM-EDT	Arg1	04. Macrophages	-0.220802	6.27798	0.261559	0.61582	0.851441	0.818007	IMM_EDT-Sham
PBS-EDTvsIMM-EDT	Akap7	04. Macrophages	0.379477	5.76264	0.872396	0.363747	0.702589	0.637717	IMM_EDT-Sham
PBS-EDTvsIMM-EDT	Epb41l2	04. Macrophages	0.214493	8.12427	1.05859	0.318369	0.66541	0.597744	IMM_EDT-Sham
PBS-EDTvsIMM-EDT	Arhgap18	04. Macrophages	0.599157	7.80538	5.6407	0.0299591	0.228782	0.169237	IMM_EDT-Sham
PBS-EDTvsIMM-EDT	Ncoa7	04. Macrophages	-0.201912	6.83475	0.474693	0.5004	0.789346	0.744183	IMM_EDT-Sham
PBS-EDTvsIMM-EDT	Rnf217	04. Macrophages	-0.154625	5.43255	0.10855	0.745942	0.912277	0.889984	IMM_EDT-Sham
PBS-EDTvsIMM-EDT	Zup1	04. Macrophages	0.278308	6.98353	1.00302	0.331028	0.676373	0.609832	IMM_EDT-Sham
PBS-EDTvsIMM-EDT	Rwdd1	04. Macrophages	0.0839877	6.68937	0.0755506	0.786828	0.929719	0.91002	IMM_EDT-Sham
PBS-EDTvsIMM-EDT	Calhm6	04. Macrophages	-0.44583	6.53229	1.23462	0.282423	0.63442	0.561851	IMM_EDT-Sham
PBS-EDTvsIMM-EDT	Dse	04. Macrophages	-0.111022	7.37795	0.208875	0.653604	0.867555	0.839834	IMM_EDT-Sham
PBS-EDTvsIMM-EDT	Tspyl1	04. Macrophages	0.548839	5.29423	1.44041	0.247003	0.601836	0.525194	IMM_EDT-Sham
PBS-EDTvsIMM-EDT	Nt5dc1	04. Macrophages	0.339681	5.46894	0.650441	0.431414	0.745762	0.692055	IMM_EDT-Sham
PBS-EDTvsIMM-EDT	Marcks	04. Macrophages	-0.331251	9.4541	3.86368	0.0663844	0.340168	0.262787	IMM_EDT-Sham
PBS-EDTvsIMM-EDT	Fyn	04. Macrophages	0.332128	6.5831	0.9436	0.345364	0.686494	0.622348	IMM_EDT-Sham
PBS-EDTvsIMM-EDT	Rev3l	04. Macrophages	0.475043	6.07239	1.43228	0.248287	0.602537	0.526675	IMM_EDT-Sham
PBS-EDTvsIMM-EDT	Slc16a10	04. Macrophages	0.747349	8.35612	10.2965	0.00530007	0.0972107	0.0647924	IMM_EDT-Sham
PBS-EDTvsIMM-EDT	Rpf2	04. Macrophages	-0.277639	5.48181	0.325781	0.575837	0.829455	0.793538	IMM_EDT-Sham
PBS-EDTvsIMM-EDT	Gtf3c6	04. Macrophages	0.228964	6.43223	0.49155	0.492996	0.78487	0.739001	IMM_EDT-Sham
PBS-EDTvsIMM-EDT	Cdk19	04. Macrophages	0.16451	6.40683	0.238559	0.63167	0.858104	0.827239	IMM_EDT-Sham
PBS-EDTvsIMM-EDT	Cdc40	04. Macrophages	-0.0472128	6.20461	0.0199925	0.889268	0.971945	0.957261	IMM_EDT-Sham
PBS-EDTvsIMM-EDT	Fig4	04. Macrophages	0.441346	5.047	0.44278	0.514968	0.795717	0.753937	IMM_EDT-Sham
PBS-EDTvsIMM-EDT	Cd164	04. Macrophages	-0.151931	6.50936	0.226841	0.640115	0.863816	0.831859	IMM_EDT-Sham
PBS-EDTvsIMM-EDT	Ccdc162	04. Macrophages	-2.05427	5.59855	20.4057	0.000325445	0.0203688	0.0132046	IMM_EDT-Sham
PBS-EDTvsIMM-EDT	Sesn1	04. Macrophages	-0.0125703	7.02296	0.00233248	0.96206	0.992145	0.986691	IMM_EDT-Sham
PBS-EDTvsIMM-EDT	Foxo3	04. Macrophages	0.857764	7.33511	12.0102	0.00306296	0.0703112	0.0473683	IMM_EDT-Sham
PBS-EDTvsIMM-EDT	Afg1l	04. Macrophages	0.344153	5.32213	0.462928	0.505684	0.79078	0.747323	IMM_EDT-Sham
PBS-EDTvsIMM-EDT	Snx3	04. Macrophages	-0.683779	8.66546	11.2369	0.00390394	0.081727	0.0548113	IMM_EDT-Sham
PBS-EDTvsIMM-EDT	Ostm1	04. Macrophages	-0.165934	5.23636	0.0807484	0.779817	0.927561	0.906579	IMM_EDT-Sham
PBS-EDTvsIMM-EDT	Sec63	04. Macrophages	-0.0680849	6.86298	0.0337654	0.856443	0.958298	0.943193	IMM_EDT-Sham
PBS-EDTvsIMM-EDT	Pdss2	04. Macrophages	0.902851	6.45089	8.66153	0.00930386	0.125252	0.0880534	IMM_EDT-Sham
PBS-EDTvsIMM-EDT	Crybg1	04. Macrophages	-0.586365	5.07487	0.995773	0.33273	0.677399	0.611138	IMM_EDT-Sham
PBS-EDTvsIMM-EDT	Atg5	04. Macrophages	-0.251271	6.45228	0.668122	0.42534	0.739738	0.687444	IMM_EDT-Sham
PBS-EDTvsIMM-EDT	Prdm1	04. Macrophages	0.578258	5.24887	1.24838	0.27985	0.633349	0.559636	IMM_EDT-Sham
PBS-EDTvsIMM-EDT	Gm35154	04. Macrophages	0.345277	6.521	1.31961	0.267025	0.619118	0.547072	IMM_EDT-Sham
PBS-EDTvsIMM-EDT	Ascc3	04. Macrophages	-0.0374449	8.37888	0.0264454	0.87279	0.963577	0.950394	IMM_EDT-Sham
PBS-EDTvsIMM-EDT	Lilr4b	04. Macrophages	0.0164108	8.53762	0.00602043	0.939085	0.987	0.977829	IMM_EDT-Sham
PBS-EDTvsIMM-EDT	Lilrb4a	04. Macrophages	0.0252732	9.05373	0.0198399	0.889689	0.972115	0.957475	IMM_EDT-Sham
PBS-EDTvsIMM-EDT	Gm46224	04. Macrophages	0.334173	6.02319	0.831359	0.374995	0.710256	0.647237	IMM_EDT-Sham
PBS-EDTvsIMM-EDT	Nus1	04. Macrophages	-0.363825	5.63218	0.815574	0.379459	0.713439	0.651438	IMM_EDT-Sham
PBS-EDTvsIMM-EDT	Cep85l	04. Macrophages	-0.304007	5.51964	0.452311	0.510539	0.792971	0.750874	IMM_EDT-Sham
PBS-EDTvsIMM-EDT	Mcm9	04. Macrophages	0.517641	5.75236	1.39946	0.253562	0.606052	0.532761	IMM_EDT-Sham
PBS-EDTvsIMM-EDT	Man1a	04. Macrophages	0.654301	8.94507	11.1024	0.00407547	0.0833069	0.0559739	IMM_EDT-Sham
PBS-EDTvsIMM-EDT	Tbc1d32	04. Macrophages	-0.115355	5.37628	0.0583497	0.812097	0.942324	0.922686	IMM_EDT-Sham
PBS-EDTvsIMM-EDT	Serinc1	04. Macrophages	-0.268822	6.68171	0.839427	0.372744	0.710025	0.645214	IMM_EDT-Sham
PBS-EDTvsIMM-EDT	Pkib	04. Macrophages	-0.839268	6.54292	6.24836	0.0233015	0.20221	0.147112	IMM_EDT-Sham
PBS-EDTvsIMM-EDT	Smpdl3a	04. Macrophages	-0.495719	6.92003	2.50362	0.132542	0.46515	0.379665	IMM_EDT-Sham
PBS-EDTvsIMM-EDT	Gcc2	04. Macrophages	-0.340366	6.17489	0.816996	0.379054	0.713119	0.651031	IMM_EDT-Sham
PBS-EDTvsIMM-EDT	Lims1	04. Macrophages	0.360625	7.59499	2.70919	0.118663	0.445519	0.357605	IMM_EDT-Sham
PBS-EDTvsIMM-EDT	Ranbp2	04. Macrophages	0.0936313	7.67594	0.160178	0.694121	0.886762	0.862606	IMM_EDT-Sham
PBS-EDTvsIMM-EDT	Ccdc138	04. Macrophages	1.0272	6.71276	7.13887	0.0163776	0.169096	0.121135	IMM_EDT-Sham
PBS-EDTvsIMM-EDT	Sowahc	04. Macrophages	-0.332801	5.81051	0.773081	0.391877	0.717732	0.661117	IMM_EDT-Sham
PBS-EDTvsIMM-EDT	P4ha1	04. Macrophages	-0.963578	6.73258	9.92432	0.00600243	0.101666	0.0693103	IMM_EDT-Sham
PBS-EDTvsIMM-EDT	Mcu	04. Macrophages	0.106341	5.68019	0.0607939	0.808284	0.93999	0.9206	IMM_EDT-Sham
PBS-EDTvsIMM-EDT	Micu1	04. Macrophages	0.204578	7.54159	0.573442	0.459561	0.768594	0.713904	IMM_EDT-Sham
PBS-EDTvsIMM-EDT	Dnajb12	04. Macrophages	0.178135	5.53713	0.158433	0.6957	0.887417	0.863502	IMM_EDT-Sham
PBS-EDTvsIMM-EDT	Anapc16	04. Macrophages	-0.52867	5.86219	1.78586	0.199549	0.5477	0.470658	IMM_EDT-Sham
PBS-EDTvsIMM-EDT	Ascc1	04. Macrophages	0.273502	5.54255	0.372751	0.549818	0.814544	0.777125	IMM_EDT-Sham
PBS-EDTvsIMM-EDT	Psap	04. Macrophages	-0.326112	11.2333	4.91609	0.0409507	0.266195	0.201078	IMM_EDT-Sham
PBS-EDTvsIMM-EDT	Cdh23	04. Macrophages	0.832798	5.8211	4.40731	0.0514805	0.299653	0.228489	IMM_EDT-Sham
PBS-EDTvsIMM-EDT	Vsir	04. Macrophages	0.406479	7.80946	2.75544	0.115787	0.439296	0.353112	IMM_EDT-Sham
PBS-EDTvsIMM-EDT	Slc29a3	04. Macrophages	-0.14798	7.08728	0.334084	0.571061	0.826226	0.791072	IMM_EDT-Sham
PBS-EDTvsIMM-EDT	Sgpl1	04. Macrophages	-0.0844305	8.10729	0.176606	0.679722	0.881222	0.854944	IMM_EDT-Sham
PBS-EDTvsIMM-EDT	Prf1	04. Macrophages	2.08647	5.86387	30.4715	4.15438e-05	0.00560472	0.00406809	IMM_EDT-Sham
PBS-EDTvsIMM-EDT	Eif4ebp2	04. Macrophages	0.225382	6.4872	0.570202	0.460811	0.7692	0.714739	IMM_EDT-Sham
PBS-EDTvsIMM-EDT	Ppa1	04. Macrophages	-1.19794	5.27264	5.83037	0.0276712	0.221042	0.162173	IMM_EDT-Sham
PBS-EDTvsIMM-EDT	Sar1a	04. Macrophages	-0.548128	6.30322	3.08739	0.0974188	0.403982	0.32338	IMM_EDT-Sham
PBS-EDTvsIMM-EDT	Supv3l1	04. Macrophages	0.856613	5.95294	5.19651	0.0362215	0.249603	0.187853	IMM_EDT-Sham
PBS-EDTvsIMM-EDT	Vps26a	04. Macrophages	-0.209489	7.59903	0.910844	0.35365	0.694018	0.629155	IMM_EDT-Sham
PBS-EDTvsIMM-EDT	Srgn	04. Macrophages	-0.316054	10.1249	2.66538	0.121468	0.449096	0.36186	IMM_EDT-Sham
PBS-EDTvsIMM-EDT	Ddx21	04. Macrophages	-0.537977	6.95512	3.19958	0.0920109	0.39449	0.314313	IMM_EDT-Sham
PBS-EDTvsIMM-EDT	Ddx50	04. Macrophages	0.0808191	6.55364	0.0701225	0.794434	0.932884	0.91357	IMM_EDT-Sham
PBS-EDTvsIMM-EDT	Ccar1	04. Macrophages	0.0157696	6.83794	0.00311476	0.956163	0.990458	0.984324	IMM_EDT-Sham
PBS-EDTvsIMM-EDT	Hnrnph3	04. Macrophages	0.652807	5.81425	2.59149	0.126382	0.456434	0.370141	IMM_EDT-Sham
PBS-EDTvsIMM-EDT	Herc4	04. Macrophages	0.172427	6.94155	0.45684	0.508458	0.792337	0.749332	IMM_EDT-Sham
PBS-EDTvsIMM-EDT	Sirt1	04. Macrophages	0.658904	6.35425	4.38551	0.0519977	0.300932	0.229712	IMM_EDT-Sham
PBS-EDTvsIMM-EDT	1110002J07Rik	04. Macrophages	-4.47353	4.86056	15.4063	0.00114464	0.0421157	0.0271376	IMM_EDT-Sham
PBS-EDTvsIMM-EDT	Gm31763	04. Macrophages	-2.38608	5.82083	7.5863	0.0138065	0.157281	0.110057	IMM_EDT-Sham
PBS-EDTvsIMM-EDT	Reep3	04. Macrophages	-0.135382	7.05462	0.294632	0.594516	0.839265	0.805099	IMM_EDT-Sham
PBS-EDTvsIMM-EDT	Jmjd1c	04. Macrophages	0.345126	8.79895	3.32327	0.0864567	0.383689	0.303927	IMM_EDT-Sham
PBS-EDTvsIMM-EDT	Nrbf2	04. Macrophages	-0.186912	6.04398	0.285517	0.600227	0.842899	0.808962	IMM_EDT-Sham
PBS-EDTvsIMM-EDT	Egr2	04. Macrophages	0.913137	6.1805	6.85752	0.0182729	0.178946	0.128276	IMM_EDT-Sham
PBS-EDTvsIMM-EDT	Ado	04. Macrophages	-0.0497822	5.18508	0.00720902	0.933357	0.985634	0.975289	IMM_EDT-Sham
PBS-EDTvsIMM-EDT	Arid5b	04. Macrophages	0.35444	9.17997	3.04991	0.0993085	0.408072	0.326805	IMM_EDT-Sham
PBS-EDTvsIMM-EDT	Ube2d1	04. Macrophages	-0.836648	5.47017	2.97621	0.103154	0.414279	0.33311	IMM_EDT-Sham
PBS-EDTvsIMM-EDT	Cisd1	04. Macrophages	0.115888	5.57567	0.0862856	0.772612	0.923282	0.903175	IMM_EDT-Sham
PBS-EDTvsIMM-EDT	Ipmk	04. Macrophages	0.702668	6.21064	4.50817	0.0491647	0.294194	0.222903	IMM_EDT-Sham
PBS-EDTvsIMM-EDT	Zwint	04. Macrophages	-0.319249	5.79388	0.731973	0.404484	0.726086	0.670901	IMM_EDT-Sham
PBS-EDTvsIMM-EDT	Specc1l	04. Macrophages	0.0377616	6.79245	0.0134653	0.90902	0.978827	0.965782	IMM_EDT-Sham
PBS-EDTvsIMM-EDT	Snrpd3	04. Macrophages	-0.391382	7.29427	2.82123	0.111838	0.431947	0.347079	IMM_EDT-Sham
PBS-EDTvsIMM-EDT	Cabin1	04. Macrophages	0.734568	5.41274	2.89702	0.107486	0.424221	0.340107	IMM_EDT-Sham
PBS-EDTvsIMM-EDT	Ddt	04. Macrophages	-0.0904502	6.06365	0.0498788	0.826013	0.949096	0.929821	IMM_EDT-Sham
PBS-EDTvsIMM-EDT	Gstt2	04. Macrophages	0.164437	5.2313	0.0790956	0.782019	0.92874	0.907806	IMM_EDT-Sham
PBS-EDTvsIMM-EDT	Mif	04. Macrophages	0.00188267	8.06473	8.0233e-05	0.992961	0.998553	0.997738	IMM_EDT-Sham
PBS-EDTvsIMM-EDT	Smarcb1	04. Macrophages	-0.0366831	6.16607	0.0121797	0.967537	0.992417	0.98869	IMM_EDT-Sham
PBS-EDTvsIMM-EDT	Pcnt	04. Macrophages	-0.127616	5.7855	0.104939	0.750047	0.913631	0.891772	IMM_EDT-Sham
PBS-EDTvsIMM-EDT	Pofut2	04. Macrophages	-0.3009	5.58107	0.346398	0.564121	0.821896	0.786435	IMM_EDT-Sham
PBS-EDTvsIMM-EDT	Itgb2	04. Macrophages	-0.591341	7.02511	4.34769	0.0529092	0.302233	0.231858	IMM_EDT-Sham
PBS-EDTvsIMM-EDT	Pttg1ip	04. Macrophages	0.347958	5.96384	0.860085	0.367069	0.70496	0.640483	IMM_EDT-Sham
PBS-EDTvsIMM-EDT	Sumo3	04. Macrophages	-0.0542069	6.80879	0.0355702	0.852703	0.957419	0.941635	IMM_EDT-Sham
PBS-EDTvsIMM-EDT	Trappc10	04. Macrophages	-0.700908	5.49283	2.40776	0.139682	0.47519	0.390088	IMM_EDT-Sham
PBS-EDTvsIMM-EDT	Agpat3	04. Macrophages	-0.0617495	6.37677	0.0421889	0.83977	0.952192	0.936049	IMM_EDT-Sham
PBS-EDTvsIMM-EDT	Rrp1	04. Macrophages	0.293391	7.17836	1.35371	0.261163	0.615659	0.540727	IMM_EDT-Sham
PBS-EDTvsIMM-EDT	Cstb	04. Macrophages	-1.13702	9.3683	41.0401	7.46772e-06	0.00226683	0.00150403	IMM_EDT-Sham
PBS-EDTvsIMM-EDT	Pdxk	04. Macrophages	-0.605775	6.12796	3.17382	0.0932206	0.396993	0.316329	IMM_EDT-Sham
PBS-EDTvsIMM-EDT	Tpgs1	04. Macrophages	-0.131962	5.48247	0.0946415	0.762202	0.917393	0.897927	IMM_EDT-Sham
PBS-EDTvsIMM-EDT	Cdc34	04. Macrophages	0.187815	5.92058	0.260167	0.616753	0.851441	0.818564	IMM_EDT-Sham
PBS-EDTvsIMM-EDT	Bsg	04. Macrophages	-0.226093	8.20331	1.37171	0.258137	0.612293	0.537476	IMM_EDT-Sham
PBS-EDTvsIMM-EDT	Ptbp1	04. Macrophages	0.362079	6.00157	0.944469	0.345148	0.686494	0.622218	IMM_EDT-Sham
PBS-EDTvsIMM-EDT	R3hdm4	04. Macrophages	0.221982	5.56947	0.278722	0.60456	0.844132	0.811233	IMM_EDT-Sham
PBS-EDTvsIMM-EDT	Arid3a	04. Macrophages	0.0725355	5.36981	0.0274905	0.870325	0.962435	0.94936	IMM_EDT-Sham
PBS-EDTvsIMM-EDT	Wdr18	04. Macrophages	-0.165566	6.10598	0.147096	0.706217	0.892474	0.868987	IMM_EDT-Sham
PBS-EDTvsIMM-EDT	Tmem259	04. Macrophages	0.224886	5.46311	0.192313	0.66668	0.874709	0.847498	IMM_EDT-Sham
PBS-EDTvsIMM-EDT	Cnn2	04. Macrophages	-0.432654	5.71302	0.991299	0.333788	0.678869	0.61217	IMM_EDT-Sham
PBS-EDTvsIMM-EDT	Arhgap45	04. Macrophages	0.292363	7.17286	1.45449	0.244799	0.598982	0.522824	IMM_EDT-Sham
PBS-EDTvsIMM-EDT	Polr2e	04. Macrophages	-0.0877841	6.29895	0.0894198	0.768646	0.921312	0.901059	IMM_EDT-Sham
PBS-EDTvsIMM-EDT	Gpx4	04. Macrophages	-0.361271	8.85082	3.98239	0.0627409	0.329356	0.254508	IMM_EDT-Sham
PBS-EDTvsIMM-EDT	Sbno2	04. Macrophages	-0.0978518	6.62258	0.0621884	0.806144	0.939465	0.919785	IMM_EDT-Sham
PBS-EDTvsIMM-EDT	Stk11	04. Macrophages	-0.074218	5.59195	0.0344723	0.854967	0.958298	0.942684	IMM_EDT-Sham
PBS-EDTvsIMM-EDT	Atp5d	04. Macrophages	-0.030861	8.54286	0.0225045	0.882569	0.968829	0.954747	IMM_EDT-Sham
PBS-EDTvsIMM-EDT	Midn	04. Macrophages	0.710372	6.42274	3.96604	0.0632286	0.3312	0.255654	IMM_EDT-Sham
PBS-EDTvsIMM-EDT	Cirbp	04. Macrophages	1.32612	6.48355	16.8244	0.000784905	0.0350378	0.0219917	IMM_EDT-Sham
PBS-EDTvsIMM-EDT	1600002K03Rik	04. Macrophages	-0.126841	5.44895	0.0686965	0.796485	0.933847	0.914393	IMM_EDT-Sham
PBS-EDTvsIMM-EDT	Ndufs7	04. Macrophages	0.133044	7.86789	0.391318	0.540155	0.810353	0.770824	IMM_EDT-Sham
PBS-EDTvsIMM-EDT	Dazap1	04. Macrophages	0.687295	6.10694	4.42323	0.0511068	0.299175	0.227581	IMM_EDT-Sham
PBS-EDTvsIMM-EDT	2310011J03Rik	04. Macrophages	-0.35798	5.86789	0.762816	0.394969	0.720943	0.663662	IMM_EDT-Sham
PBS-EDTvsIMM-EDT	Mbd3	04. Macrophages	0.266841	6.40093	0.709105	0.411768	0.730948	0.676465	IMM_EDT-Sham
PBS-EDTvsIMM-EDT	Uqcr11	04. Macrophages	-0.250153	8.504	1.55845	0.229298	0.585483	0.505499	IMM_EDT-Sham
PBS-EDTvsIMM-EDT	Rexo1	04. Macrophages	-0.3848	5.26813	0.668604	0.425177	0.739738	0.687306	IMM_EDT-Sham
PBS-EDTvsIMM-EDT	Abhd17a	04. Macrophages	-0.938652	6.52085	9.61791	0.00666044	0.106409	0.0733706	IMM_EDT-Sham
PBS-EDTvsIMM-EDT	Csnk1g2	04. Macrophages	-0.510119	5.44476	1.2458	0.280331	0.633349	0.560128	IMM_EDT-Sham
PBS-EDTvsIMM-EDT	Btbd2	04. Macrophages	0.707465	5.95014	3.1232	0.0956526	0.401382	0.320343	IMM_EDT-Sham
PBS-EDTvsIMM-EDT	Mknk2	04. Macrophages	0.316296	6.73935	1.28789	0.272637	0.626724	0.552675	IMM_EDT-Sham
PBS-EDTvsIMM-EDT	Mob3a	04. Macrophages	0.337089	5.25236	0.454332	0.509608	0.792907	0.750333	IMM_EDT-Sham
PBS-EDTvsIMM-EDT	Ap3d1	04. Macrophages	0.0916774	6.45445	0.0966207	0.759811	0.916497	0.896718	IMM_EDT-Sham
PBS-EDTvsIMM-EDT	Dot1l	04. Macrophages	0.0836239	5.40368	0.0292327	0.86632	0.961819	0.947944	IMM_EDT-Sham
PBS-EDTvsIMM-EDT	Plekhj1	04. Macrophages	0.43405	6.57029	2.12701	0.163476	0.508432	0.424375	IMM_EDT-Sham
PBS-EDTvsIMM-EDT	Oaz1	04. Macrophages	-0.0920973	9.99045	0.324782	0.576417	0.829455	0.793936	IMM_EDT-Sham
PBS-EDTvsIMM-EDT	Lsm7	04. Macrophages	0.0660869	6.68411	0.0481752	0.828959	0.949202	0.931127	IMM_EDT-Sham
PBS-EDTvsIMM-EDT	Timm13	04. Macrophages	-0.0220046	7.74235	0.0101194	0.921083	0.981356	0.970895	IMM_EDT-Sham
PBS-EDTvsIMM-EDT	Gadd45b	04. Macrophages	0.263829	9.42119	1.76346	0.202253	0.55136	0.473676	IMM_EDT-Sham
PBS-EDTvsIMM-EDT	Sgta	04. Macrophages	-0.233983	6.37407	0.625402	0.440255	0.754172	0.698711	IMM_EDT-Sham
PBS-EDTvsIMM-EDT	Map2k2	04. Macrophages	-0.213844	7.49227	0.744947	0.400439	0.7244	0.668171	IMM_EDT-Sham
PBS-EDTvsIMM-EDT	Zbtb7a	04. Macrophages	0.026948	7.05268	0.00926283	0.924485	0.982589	0.972129	IMM_EDT-Sham
PBS-EDTvsIMM-EDT	Eef2	04. Macrophages	0.256233	8.9499	1.77716	0.200593	0.54856	0.471834	IMM_EDT-Sham
PBS-EDTvsIMM-EDT	Dapk3	04. Macrophages	-0.566391	5.51456	1.75293	0.203539	0.552825	0.475084	IMM_EDT-Sham
PBS-EDTvsIMM-EDT	Mrpl54	04. Macrophages	0.0369741	6.93061	0.0150363	0.903885	0.977465	0.96358	IMM_EDT-Sham
PBS-EDTvsIMM-EDT	Pip5k1c	04. Macrophages	0.284421	5.62195	0.323363	0.577244	0.829455	0.794351	IMM_EDT-Sham
PBS-EDTvsIMM-EDT	Hmg20b	04. Macrophages	-0.465894	6.33391	2.30924	0.147515	0.488579	0.401664	IMM_EDT-Sham
PBS-EDTvsIMM-EDT	Mfsd12	04. Macrophages	0.359758	6.32163	1.2953	0.271313	0.625575	0.551372	IMM_EDT-Sham
PBS-EDTvsIMM-EDT	Fzr1	04. Macrophages	-0.169583	5.20751	0.105501	0.749403	0.913396	0.891393	IMM_EDT-Sham
PBS-EDTvsIMM-EDT	Dohh	04. Macrophages	-0.54425	5.35039	1.42164	0.249981	0.603089	0.528562	IMM_EDT-Sham
PBS-EDTvsIMM-EDT	Nfic	04. Macrophages	-0.557603	7.10569	4.86262	0.0419313	0.269864	0.203929	IMM_EDT-Sham
PBS-EDTvsIMM-EDT	Ncln	04. Macrophages	-0.584822	5.66283	1.89579	0.186926	0.540005	0.45479	IMM_EDT-Sham
PBS-EDTvsIMM-EDT	Tle5	04. Macrophages	0.242701	7.59875	1.09061	0.311379	0.660279	0.590745	IMM_EDT-Sham
PBS-EDTvsIMM-EDT	Txnrd1	04. Macrophages	0.0397544	6.93334	0.0224717	0.882654	0.968829	0.954779	IMM_EDT-Sham
PBS-EDTvsIMM-EDT	Slc41a2	04. Macrophages	1.14264	5.33068	5.09189	0.0379081	0.256853	0.192859	IMM_EDT-Sham
PBS-EDTvsIMM-EDT	Washc4	04. Macrophages	-0.457468	7.02096	2.06154	0.169724	0.517859	0.433389	IMM_EDT-Sham
PBS-EDTvsIMM-EDT	Appl2	04. Macrophages	-0.0606672	5.85164	0.0287907	0.867324	0.961968	0.948325	IMM_EDT-Sham
PBS-EDTvsIMM-EDT	Ckap4	04. Macrophages	-0.845356	4.95174	1.5533	0.230035	0.586036	0.506245	IMM_EDT-Sham
PBS-EDTvsIMM-EDT	Tcp11l2	04. Macrophages	-0.145647	5.90909	0.143877	0.709289	0.893738	0.870572	IMM_EDT-Sham
PBS-EDTvsIMM-EDT	Polr3b	04. Macrophages	0.841568	5.82844	5.14437	0.0370509	0.253582	0.190076	IMM_EDT-Sham
PBS-EDTvsIMM-EDT	Ric8b	04. Macrophages	0.206321	5.22794	0.16986	0.685535	0.882083	0.8575	IMM_EDT-Sham
PBS-EDTvsIMM-EDT	Rtcb	04. Macrophages	0.485956	6.27705	2.22923	0.154276	0.496067	0.411423	IMM_EDT-Sham
PBS-EDTvsIMM-EDT	Fbxo7	04. Macrophages	0.00985422	5.16802	0.000339501	0.98552	0.99712	0.995158	IMM_EDT-Sham
PBS-EDTvsIMM-EDT	Hsp90b1	04. Macrophages	-0.942432	10.0448	22.8499	0.000187782	0.0142503	0.00946895	IMM_EDT-Sham
PBS-EDTvsIMM-EDT	Nt5dc3	04. Macrophages	0.0449592	5.77225	0.0116154	0.915473	0.980599	0.968375	IMM_EDT-Sham
PBS-EDTvsIMM-EDT	Igf1	04. Macrophages	-0.228546	7.53034	0.830239	0.375309	0.710478	0.647504	IMM_EDT-Sham
PBS-EDTvsIMM-EDT	Washc3	04. Macrophages	-0.255299	5.84414	0.435758	0.518277	0.797231	0.75618	IMM_EDT-Sham
PBS-EDTvsIMM-EDT	Dram1	04. Macrophages	-0.761246	5.09993	1.57117	0.227489	0.581999	0.503597	IMM_EDT-Sham
PBS-EDTvsIMM-EDT	Gnptab	04. Macrophages	0.703381	5.90631	4.00429	0.0620946	0.328113	0.252779	IMM_EDT-Sham
PBS-EDTvsIMM-EDT	Chpt1	04. Macrophages	-0.693218	5.19253	1.49688	0.23832	0.594877	0.515923	IMM_EDT-Sham
PBS-EDTvsIMM-EDT	Spic	04. Macrophages	-1.41933	5.4127	6.14517	0.0243017	0.204627	0.150481	IMM_EDT-Sham
PBS-EDTvsIMM-EDT	Arl1	04. Macrophages	-0.628342	6.15418	3.54065	0.0776253	0.363997	0.286684	IMM_EDT-Sham
PBS-EDTvsIMM-EDT	Gas2l3	04. Macrophages	0.0541955	5.60764	0.0129233	0.910861	0.979259	0.966568	IMM_EDT-Sham
PBS-EDTvsIMM-EDT	Scyl2	04. Macrophages	-0.0483919	5.37243	0.0115577	0.915682	0.980615	0.968452	IMM_EDT-Sham
PBS-EDTvsIMM-EDT	Uhrf1bp1l	04. Macrophages	-0.184882	6.01947	0.27766	0.605244	0.844699	0.811614	IMM_EDT-Sham
PBS-EDTvsIMM-EDT	Apaf1	04. Macrophages	-0.210177	6.37067	0.405652	0.532913	0.80601	0.766067	IMM_EDT-Sham
PBS-EDTvsIMM-EDT	Slc25a3	04. Macrophages	-0.23734	8.79592	1.43477	0.247893	0.602537	0.526095	IMM_EDT-Sham
PBS-EDTvsIMM-EDT	Tmpo	04. Macrophages	-0.0691002	6.13886	0.0314642	0.861366	0.961101	0.945499	IMM_EDT-Sham
PBS-EDTvsIMM-EDT	Cdk17	04. Macrophages	-0.133715	5.81317	0.105066	0.749901	0.913631	0.891766	IMM_EDT-Sham
PBS-EDTvsIMM-EDT	Elk3	04. Macrophages	0.554804	6.96103	3.35935	0.0849117	0.381005	0.301201	IMM_EDT-Sham
PBS-EDTvsIMM-EDT	Lta4h	04. Macrophages	-0.855529	5.5842	3.63943	0.0739657	0.355258	0.278855	IMM_EDT-Sham
PBS-EDTvsIMM-EDT	Hal	04. Macrophages	0.0241576	5.91972	0.00132463	0.971403	0.994259	0.990226	IMM_EDT-Sham
PBS-EDTvsIMM-EDT	Snrpf	04. Macrophages	-1.53251	6.3703	17.1472	0.000722073	0.0345174	0.0210245	IMM_EDT-Sham
PBS-EDTvsIMM-EDT	Metap2	04. Macrophages	-0.434366	7.58718	3.1701	0.0933968	0.397034	0.316532	IMM_EDT-Sham
PBS-EDTvsIMM-EDT	Vezt	04. Macrophages	-0.109139	5.49762	0.0506616	0.824677	0.948536	0.929067	IMM_EDT-Sham
PBS-EDTvsIMM-EDT	Ndufa12	04. Macrophages	-0.161995	7.36163	0.51764	0.481906	0.778513	0.730495	IMM_EDT-Sham
PBS-EDTvsIMM-EDT	Tmcc3	04. Macrophages	0.742924	10.075	18.8385	0.000472773	0.0263321	0.0163877	IMM_EDT-Sham
PBS-EDTvsIMM-EDT	Cep83	04. Macrophages	0.0833126	6.00094	0.0529453	0.820841	0.946189	0.927051	IMM_EDT-Sham
PBS-EDTvsIMM-EDT	Plxnc1	04. Macrophages	-0.0967699	7.02902	0.0998286	0.755993	0.915783	0.894931	IMM_EDT-Sham
PBS-EDTvsIMM-EDT	Cradd	04. Macrophages	0.152743	6.26752	0.144631	0.708565	0.893738	0.870187	IMM_EDT-Sham
PBS-EDTvsIMM-EDT	Mrpl42	04. Macrophages	-0.385347	6.90717	1.75667	0.203081	0.552825	0.474617	IMM_EDT-Sham
PBS-EDTvsIMM-EDT	Ube2n	04. Macrophages	-0.329618	6.61379	1.23974	0.281462	0.633349	0.561086	IMM_EDT-Sham
PBS-EDTvsIMM-EDT	Nudt4	04. Macrophages	-0.478686	5.60256	1.13606	0.30182	0.652778	0.581448	IMM_EDT-Sham
PBS-EDTvsIMM-EDT	Eea1	04. Macrophages	-0.0515808	7.57089	0.0423512	0.839467	0.952192	0.935989	IMM_EDT-Sham
PBS-EDTvsIMM-EDT	Btg1	04. Macrophages	-0.060529	9.12231	0.103572	0.751621	0.914778	0.892558	IMM_EDT-Sham
PBS-EDTvsIMM-EDT	Atp2b1	04. Macrophages	0.372667	9.61062	4.80617	0.0429963	0.27333	0.206972	IMM_EDT-Sham
PBS-EDTvsIMM-EDT	Dusp6	04. Macrophages	-0.77045	6.07898	4.29757	0.0541459	0.305786	0.234883	IMM_EDT-Sham
PBS-EDTvsIMM-EDT	Kitl	04. Macrophages	-0.749894	5.98517	5.26111	0.0352232	0.246076	0.185052	IMM_EDT-Sham
PBS-EDTvsIMM-EDT	Cep290	04. Macrophages	0.35785	5.76557	0.791748	0.386348	0.715612	0.656934	IMM_EDT-Sham
PBS-EDTvsIMM-EDT	Mettl25	04. Macrophages	0.0920226	5.39333	0.0404388	0.84308	0.954103	0.93728	IMM_EDT-Sham
PBS-EDTvsIMM-EDT	Ccdc59	04. Macrophages	-0.0265465	6.42111	0.00769948	0.931133	0.984878	0.974555	IMM_EDT-Sham
PBS-EDTvsIMM-EDT	Ppp1r12a	04. Macrophages	0.135692	8.11984	0.369362	0.551617	0.815802	0.77836	IMM_EDT-Sham
PBS-EDTvsIMM-EDT	Zdhhc17	04. Macrophages	-0.000652864	5.21803	1.26399e-06	0.999116	0.99952	0.999636	IMM_EDT-Sham
PBS-EDTvsIMM-EDT	Osbpl8	04. Macrophages	0.119627	9.20589	0.381728	0.545105	0.812225	0.773789	IMM_EDT-Sham
PBS-EDTvsIMM-EDT	Nap1l1	04. Macrophages	0.231224	7.5372	0.980491	0.336362	0.68023	0.614332	IMM_EDT-Sham
PBS-EDTvsIMM-EDT	Phlda1	04. Macrophages	1.15259	7.30913	17.1817	0.000715687	0.0344836	0.0208848	IMM_EDT-Sham
PBS-EDTvsIMM-EDT	Glipr1	04. Macrophages	0.318053	6.66631	1.05532	0.319094	0.665856	0.59835	IMM_EDT-Sham
PBS-EDTvsIMM-EDT	Atxn7l3b	04. Macrophages	-0.0116912	6.94793	0.00162383	0.96834	0.992417	0.988935	IMM_EDT-Sham
PBS-EDTvsIMM-EDT	Tbc1d15	04. Macrophages	0.0259999	6.48537	0.00786761	0.957864	0.991001	0.984651	IMM_EDT-Sham
PBS-EDTvsIMM-EDT	Rab21	04. Macrophages	0.495368	7.21144	3.75979	0.0697774	0.344966	0.270158	IMM_EDT-Sham
PBS-EDTvsIMM-EDT	Tmem19	04. Macrophages	-0.615419	5.27877	1.03048	0.324684	0.669368	0.603566	IMM_EDT-Sham
PBS-EDTvsIMM-EDT	Thap2	04. Macrophages	-0.843369	5.10644	1.92399	0.18385	0.535814	0.4511	IMM_EDT-Sham
PBS-EDTvsIMM-EDT	Zfc3h1	04. Macrophages	0.00523962	6.78052	0.000293352	0.98654	0.99712	0.995504	IMM_EDT-Sham
PBS-EDTvsIMM-EDT	Cnot2	04. Macrophages	0.144366	6.7227	0.210693	0.652207	0.867182	0.838845	IMM_EDT-Sham
PBS-EDTvsIMM-EDT	Cct2	04. Macrophages	-0.409598	6.80046	2.1421	0.162075	0.507942	0.42247	IMM_EDT-Sham
PBS-EDTvsIMM-EDT	Frs2	04. Macrophages	0.461205	5.90091	1.69352	0.210997	0.560597	0.483844	IMM_EDT-Sham
PBS-EDTvsIMM-EDT	Yeats4	04. Macrophages	-0.0797415	6.24701	0.0483905	0.828584	0.949202	0.930919	IMM_EDT-Sham
PBS-EDTvsIMM-EDT	Lyz2	04. Macrophages	-0.293062	13.3359	5.39852	0.0332034	0.23934	0.179501	IMM_EDT-Sham
PBS-EDTvsIMM-EDT	Cpsf6	04. Macrophages	0.306292	5.57926	0.517652	0.481901	0.778513	0.730495	IMM_EDT-Sham
PBS-EDTvsIMM-EDT	Mdm2	04. Macrophages	0.857109	7.42635	9.76641	0.00633186	0.103614	0.071311	IMM_EDT-Sham
PBS-EDTvsIMM-EDT	Nup107	04. Macrophages	1.12326	6.64017	9.44537	0.0070667	0.109271	0.0754915	IMM_EDT-Sham
PBS-EDTvsIMM-EDT	Rap1b	04. Macrophages	0.049616	9.5599	0.0753209	0.787144	0.929719	0.910091	IMM_EDT-Sham
PBS-EDTvsIMM-EDT	Dyrk2	04. Macrophages	0.141434	4.96884	0.0546793	0.817986	0.945183	0.925846	IMM_EDT-Sham
PBS-EDTvsIMM-EDT	Irak3	04. Macrophages	0.0431677	5.80871	0.0116063	0.915506	0.980599	0.968377	IMM_EDT-Sham
PBS-EDTvsIMM-EDT	Tmbim4	04. Macrophages	0.00141576	7.23073	3.06594e-05	0.995648	0.998867	0.998732	IMM_EDT-Sham
PBS-EDTvsIMM-EDT	Llph	04. Macrophages	-0.448631	7.56352	3.99276	0.062434	0.329311	0.253712	IMM_EDT-Sham
PBS-EDTvsIMM-EDT	Lemd3	04. Macrophages	0.669913	5.25176	2.04863	0.170991	0.519918	0.435088	IMM_EDT-Sham
PBS-EDTvsIMM-EDT	Gns	04. Macrophages	-0.106625	8.43688	0.242386	0.628968	0.8575	0.825715	IMM_EDT-Sham
PBS-EDTvsIMM-EDT	Rassf3	04. Macrophages	0.226124	6.85364	0.682753	0.420416	0.737033	0.684024	IMM_EDT-Sham
PBS-EDTvsIMM-EDT	Tbk1	04. Macrophages	0.074461	6.8775	0.0592355	0.810705	0.941249	0.921875	IMM_EDT-Sham
PBS-EDTvsIMM-EDT	Rxylt1	04. Macrophages	-0.672295	6.09519	3.46787	0.0804582	0.370608	0.292937	IMM_EDT-Sham
PBS-EDTvsIMM-EDT	Ppm1h	04. Macrophages	0.122746	8.98841	0.448682	0.512217	0.7945	0.751954	IMM_EDT-Sham
PBS-EDTvsIMM-EDT	Mon2	04. Macrophages	-0.0719859	7.15651	0.0727411	0.790727	0.931396	0.911762	IMM_EDT-Sham
PBS-EDTvsIMM-EDT	Usp15	04. Macrophages	-0.691447	6.86358	6.48085	0.0212157	0.194563	0.139378	IMM_EDT-Sham
PBS-EDTvsIMM-EDT	Slc16a7	04. Macrophages	0.028379	7.0862	0.0125979	0.911985	0.97926	0.966962	IMM_EDT-Sham
PBS-EDTvsIMM-EDT	Ctdsp2	04. Macrophages	-0.107899	5.79824	0.0538998	0.819263	0.94568	0.926298	IMM_EDT-Sham
PBS-EDTvsIMM-EDT	Cdk4	04. Macrophages	-0.364663	6.64773	1.04159	0.322167	0.667772	0.600958	IMM_EDT-Sham
PBS-EDTvsIMM-EDT	Tspan31	04. Macrophages	-0.559401	6.03244	2.38608	0.141362	0.477317	0.39226	IMM_EDT-Sham
PBS-EDTvsIMM-EDT	Os9	04. Macrophages	0.0274135	7.28054	0.0120867	0.913782	0.980305	0.96768	IMM_EDT-Sham
PBS-EDTvsIMM-EDT	B4galnt1	04. Macrophages	-0.761103	6.06406	5.03624	0.0388421	0.259294	0.19546	IMM_EDT-Sham
PBS-EDTvsIMM-EDT	Dctn2	04. Macrophages	0.228046	6.94657	0.773457	0.391765	0.717732	0.661003	IMM_EDT-Sham
PBS-EDTvsIMM-EDT	Ddit3	04. Macrophages	0.661128	6.8178	4.4494	0.0504991	0.297074	0.226023	IMM_EDT-Sham
PBS-EDTvsIMM-EDT	Arhgap9	04. Macrophages	0.163219	6.17869	0.238584	0.631652	0.858104	0.827239	IMM_EDT-Sham
PBS-EDTvsIMM-EDT	R3hdm2	04. Macrophages	0.250048	7.12826	0.993218	0.333333	0.678173	0.611673	IMM_EDT-Sham
PBS-EDTvsIMM-EDT	Lrp1	04. Macrophages	-0.572097	7.5048	5.38679	0.0333705	0.240038	0.179926	IMM_EDT-Sham
PBS-EDTvsIMM-EDT	Stat6	04. Macrophages	-0.0615927	6.07203	0.0264526	0.872773	0.963577	0.950394	IMM_EDT-Sham
PBS-EDTvsIMM-EDT	Naca	04. Macrophages	-0.210853	9.81142	1.68281	0.212379	0.561102	0.485529	IMM_EDT-Sham
PBS-EDTvsIMM-EDT	Ptges3	04. Macrophages	-0.296214	7.19499	1.47987	0.240892	0.596677	0.518599	IMM_EDT-Sham
PBS-EDTvsIMM-EDT	Atp5b	04. Macrophages	-0.321735	8.70972	2.66428	0.121539	0.449096	0.361955	IMM_EDT-Sham
PBS-EDTvsIMM-EDT	Baz2a	04. Macrophages	0.581132	6.02257	2.68433	0.120246	0.448638	0.360073	IMM_EDT-Sham
PBS-EDTvsIMM-EDT	Rbms2	04. Macrophages	0.967625	5.64279	5.57022	0.030864	0.232764	0.172112	IMM_EDT-Sham
PBS-EDTvsIMM-EDT	Stat2	04. Macrophages	-0.253774	7.22681	0.860863	0.366857	0.70496	0.640361	IMM_EDT-Sham
PBS-EDTvsIMM-EDT	Cnpy2	04. Macrophages	-0.208511	6.80877	0.501702	0.488629	0.783122	0.735771	IMM_EDT-Sham
PBS-EDTvsIMM-EDT	Cs	04. Macrophages	0.0139344	5.47058	0.000928678	0.976054	0.995064	0.99211	IMM_EDT-Sham
PBS-EDTvsIMM-EDT	Nabp2	04. Macrophages	-0.0784839	5.52803	0.0281696	0.868748	0.962089	0.948767	IMM_EDT-Sham
PBS-EDTvsIMM-EDT	Smarcc2	04. Macrophages	0.256467	6.16126	0.564517	0.463017	0.769921	0.716412	IMM_EDT-Sham
PBS-EDTvsIMM-EDT	Myl6	04. Macrophages	0.10224	10.1709	0.396375	0.537579	0.808633	0.76912	IMM_EDT-Sham
PBS-EDTvsIMM-EDT	Esyt1	04. Macrophages	-0.0562544	5.97032	0.0216825	0.884717	0.969691	0.955475	IMM_EDT-Sham
PBS-EDTvsIMM-EDT	Pa2g4	04. Macrophages	-0.07597	6.08502	0.0437761	0.836829	0.952192	0.934877	IMM_EDT-Sham
PBS-EDTvsIMM-EDT	Rab5b	04. Macrophages	0.126522	5.98262	0.107574	0.747044	0.912277	0.890345	IMM_EDT-Sham
PBS-EDTvsIMM-EDT	Sarnp	04. Macrophages	-0.297725	7.4625	1.45865	0.244154	0.598169	0.522082	IMM_EDT-Sham
PBS-EDTvsIMM-EDT	Ormdl2	04. Macrophages	-1.13804	5.91143	7.31215	0.0153221	0.164818	0.116794	IMM_EDT-Sham
PBS-EDTvsIMM-EDT	Cd63	04. Macrophages	0.158992	9.98922	0.50263	0.488233	0.782741	0.735469	IMM_EDT-Sham
PBS-EDTvsIMM-EDT	Sfi1	04. Macrophages	0.134427	5.72253	0.0969501	0.759416	0.916401	0.896501	IMM_EDT-Sham
PBS-EDTvsIMM-EDT	Drg1	04. Macrophages	0.0425516	6.00495	0.0154156	0.902687	0.977465	0.963338	IMM_EDT-Sham
PBS-EDTvsIMM-EDT	Rnf185	04. Macrophages	0.0243914	5.48643	0.00342454	0.954037	0.989964	0.983511	IMM_EDT-Sham
PBS-EDTvsIMM-EDT	Selenom	04. Macrophages	-0.303798	5.10485	0.323584	0.577115	0.829455	0.794248	IMM_EDT-Sham
PBS-EDTvsIMM-EDT	Tug1	04. Macrophages	0.849871	5.82464	4.36644	0.052455	0.301392	0.230857	IMM_EDT-Sham
PBS-EDTvsIMM-EDT	Morc2a	04. Macrophages	0.857522	5.17925	2.58019	0.127155	0.458406	0.37144	IMM_EDT-Sham
PBS-EDTvsIMM-EDT	Tcn2	04. Macrophages	0.0673376	7.68731	0.10084	0.754803	0.915783	0.894418	IMM_EDT-Sham
PBS-EDTvsIMM-EDT	Pes1	04. Macrophages	-0.349182	5.61391	0.769852	0.392846	0.719014	0.661916	IMM_EDT-Sham
PBS-EDTvsIMM-EDT	Sf3a1	04. Macrophages	-0.131562	5.22664	0.0472052	0.830661	0.949632	0.931855	IMM_EDT-Sham
PBS-EDTvsIMM-EDT	Tbc1d10a	04. Macrophages	-0.138569	5.19948	0.0735319	0.789622	0.930563	0.911234	IMM_EDT-Sham
PBS-EDTvsIMM-EDT	Osm	04. Macrophages	-0.434921	5.99691	1.17087	0.294767	0.646272	0.575044	IMM_EDT-Sham
PBS-EDTvsIMM-EDT	Mtmr3	04. Macrophages	0.180035	7.5754	0.560793	0.464472	0.77044	0.71763	IMM_EDT-Sham
PBS-EDTvsIMM-EDT	Ascc2	04. Macrophages	1.00719	5.37071	5.14497	0.0370412	0.253582	0.190053	IMM_EDT-Sham
PBS-EDTvsIMM-EDT	Uqcr10	04. Macrophages	-0.000513628	8.4827	8.22024e-06	0.997747	0.99952	0.999305	IMM_EDT-Sham
PBS-EDTvsIMM-EDT	Zmat5	04. Macrophages	0.170511	6.13342	0.263228	0.614704	0.851118	0.817471	IMM_EDT-Sham
PBS-EDTvsIMM-EDT	Nf2	04. Macrophages	0.507252	5.26277	0.92481	0.350083	0.691433	0.626678	IMM_EDT-Sham
PBS-EDTvsIMM-EDT	Ap1b1	04. Macrophages	0.367523	7.55686	2.57083	0.127798	0.458819	0.372417	IMM_EDT-Sham
PBS-EDTvsIMM-EDT	Ewsr1	04. Macrophages	-0.0832309	7.06777	0.0980903	0.758053	0.916169	0.895928	IMM_EDT-Sham
PBS-EDTvsIMM-EDT	Znrf3	04. Macrophages	0.960399	5.97122	6.80835	0.0186293	0.18038	0.129463	IMM_EDT-Sham
PBS-EDTvsIMM-EDT	Xbp1	04. Macrophages	-0.876993	7.68693	13.3613	0.00203987	0.0586921	0.0377476	IMM_EDT-Sham
PBS-EDTvsIMM-EDT	Mrps24	04. Macrophages	-0.185467	7.41676	0.6329	0.437577	0.752353	0.696772	IMM_EDT-Sham
PBS-EDTvsIMM-EDT	Dbnl	04. Macrophages	-0.184524	7.02191	0.508388	0.485789	0.780795	0.733674	IMM_EDT-Sham
PBS-EDTvsIMM-EDT	Ykt6	04. Macrophages	-0.465782	5.23093	0.842453	0.371904	0.709956	0.644589	IMM_EDT-Sham
PBS-EDTvsIMM-EDT	Nudcd3	04. Macrophages	-0.142773	6.89761	0.242745	0.628715	0.8575	0.825536	IMM_EDT-Sham
PBS-EDTvsIMM-EDT	Tmed4	04. Macrophages	-0.232672	5.74191	0.374216	0.549043	0.814544	0.776651	IMM_EDT-Sham
PBS-EDTvsIMM-EDT	Ogdh	04. Macrophages	0.35743	6.87062	1.46207	0.243624	0.597801	0.521447	IMM_EDT-Sham
PBS-EDTvsIMM-EDT	Zmiz2	04. Macrophages	-0.175227	5.64803	0.166854	0.688169	0.883272	0.859145	IMM_EDT-Sham
PBS-EDTvsIMM-EDT	Ppia	04. Macrophages	-0.675215	10.9585	17.2938	0.000695422	0.0337752	0.0204837	IMM_EDT-Sham
PBS-EDTvsIMM-EDT	H2afv	04. Macrophages	0.192989	7.01525	0.43044	0.520808	0.798441	0.757974	IMM_EDT-Sham
PBS-EDTvsIMM-EDT	Purb	04. Macrophages	0.0328353	6.7027	0.0128839	0.910996	0.979259	0.966619	IMM_EDT-Sham
PBS-EDTvsIMM-EDT	Myo1g	04. Macrophages	-0.413309	5.90934	1.30529	0.269539	0.622668	0.549665	IMM_EDT-Sham
PBS-EDTvsIMM-EDT	Ccm2	04. Macrophages	0.319514	6.35164	0.855271	0.368379	0.70639	0.641464	IMM_EDT-Sham
PBS-EDTvsIMM-EDT	Tns3	04. Macrophages	0.374143	7.67535	2.99948	0.101921	0.412234	0.331134	IMM_EDT-Sham
PBS-EDTvsIMM-EDT	Ikzf1	04. Macrophages	0.0356179	7.7549	0.0186662	0.892979	0.97295	0.959042	IMM_EDT-Sham
PBS-EDTvsIMM-EDT	Sec61g	04. Macrophages	-0.630258	9.22457	10.7668	0.00454168	0.0878107	0.059161	IMM_EDT-Sham
PBS-EDTvsIMM-EDT	Eldr	04. Macrophages	0.976773	6.62208	3.77916	0.0691297	0.343513	0.268683	IMM_EDT-Sham
PBS-EDTvsIMM-EDT	Plek	04. Macrophages	-0.102439	9.98415	0.223634	0.642473	0.864624	0.833118	IMM_EDT-Sham
PBS-EDTvsIMM-EDT	Cnrip1	04. Macrophages	-0.830734	6.1146	3.85799	0.066565	0.340168	0.26321	IMM_EDT-Sham
PBS-EDTvsIMM-EDT	Ppp3r1	04. Macrophages	-1.01025	4.9996	2.42786	0.138147	0.472633	0.387867	IMM_EDT-Sham
PBS-EDTvsIMM-EDT	C1d	04. Macrophages	-1.00196	6.27077	8.94891	0.00840152	0.119451	0.0830661	IMM_EDT-Sham
PBS-EDTvsIMM-EDT	Spred2	04. Macrophages	1.23875	5.4423	7.45108	0.0145316	0.160402	0.11321	IMM_EDT-Sham
PBS-EDTvsIMM-EDT	Actr2	04. Macrophages	-0.886996	7.92847	16.3071	0.000898859	0.0376106	0.0236691	IMM_EDT-Sham
PBS-EDTvsIMM-EDT	Rab1a	04. Macrophages	-0.111772	8.20847	0.288426	0.598391	0.842103	0.807857	IMM_EDT-Sham
PBS-EDTvsIMM-EDT	Cep68	04. Macrophages	0.582672	6.14022	2.98762	0.102548	0.413203	0.332011	IMM_EDT-Sham
PBS-EDTvsIMM-EDT	Sertad2	04. Macrophages	1.4899	7.23273	30.6741	4.00543e-05	0.00560472	0.00398121	IMM_EDT-Sham
PBS-EDTvsIMM-EDT	Aftph	04. Macrophages	-0.161038	7.35843	0.479023	0.49848	0.787793	0.742791	IMM_EDT-Sham
PBS-EDTvsIMM-EDT	Peli1	04. Macrophages	0.743818	7.25703	7.18521	0.0160874	0.169077	0.120039	IMM_EDT-Sham
PBS-EDTvsIMM-EDT	Vps54	04. Macrophages	0.00443006	6.48026	0.000209473	0.988626	0.997746	0.996299	IMM_EDT-Sham
PBS-EDTvsIMM-EDT	Ugp2	04. Macrophages	-0.695801	6.28388	4.34524	0.0529689	0.302233	0.232023	IMM_EDT-Sham
PBS-EDTvsIMM-EDT	Mdh1	04. Macrophages	-0.404441	7.24904	2.43451	0.137644	0.471845	0.387057	IMM_EDT-Sham
PBS-EDTvsIMM-EDT	Wdpcp	04. Macrophages	0.13151	5.71168	0.0902379	0.767623	0.921047	0.900449	IMM_EDT-Sham
PBS-EDTvsIMM-EDT	Ehbp1	04. Macrophages	0.686728	5.57494	2.01822	0.174022	0.524313	0.439063	IMM_EDT-Sham
PBS-EDTvsIMM-EDT	B3gnt2	04. Macrophages	0.289663	6.0435	0.500684	0.489064	0.783199	0.736124	IMM_EDT-Sham
PBS-EDTvsIMM-EDT	Commd1	04. Macrophages	-0.891984	6.66958	6.86864	0.0181934	0.178725	0.12801	IMM_EDT-Sham
PBS-EDTvsIMM-EDT	Cct4	04. Macrophages	-0.622303	7.13024	5.75098	0.0286034	0.224023	0.165038	IMM_EDT-Sham
PBS-EDTvsIMM-EDT	Xpo1	04. Macrophages	-0.0825549	5.87027	0.0450694	0.834474	0.951691	0.933716	IMM_EDT-Sham
PBS-EDTvsIMM-EDT	Usp34	04. Macrophages	0.174349	7.50945	0.532638	0.475723	0.776166	0.726185	IMM_EDT-Sham
PBS-EDTvsIMM-EDT	0610010F05Rik	04. Macrophages	0.00289051	6.18457	7.07669e-05	0.993389	0.998818	0.997946	IMM_EDT-Sham
PBS-EDTvsIMM-EDT	Pex13	04. Macrophages	-1.33801	5.6862	8.22703	0.010885	0.136253	0.096167	IMM_EDT-Sham
PBS-EDTvsIMM-EDT	Pus10	04. Macrophages	0.180074	5.28292	0.130341	0.722655	0.899392	0.877642	IMM_EDT-Sham
PBS-EDTvsIMM-EDT	Rel	04. Macrophages	0.382588	8.44389	3.22729	0.0907308	0.393702	0.312057	IMM_EDT-Sham
PBS-EDTvsIMM-EDT	Fancl	04. Macrophages	-0.0248844	5.23933	0.00196204	0.9652	0.992145	0.987843	IMM_EDT-Sham
PBS-EDTvsIMM-EDT	Vrk2	04. Macrophages	0.0922501	7.29254	0.10673	0.748001	0.912509	0.890813	IMM_EDT-Sham
PBS-EDTvsIMM-EDT	Pnpt1	04. Macrophages	-0.840592	5.15023	2.47105	0.134917	0.468851	0.382785	IMM_EDT-Sham
PBS-EDTvsIMM-EDT	Ppp4r3b	04. Macrophages	-0.104464	6.48033	0.114371	0.739481	0.90929	0.886685	IMM_EDT-Sham
PBS-EDTvsIMM-EDT	Ccdc88a	04. Macrophages	0.094051	7.34609	0.0977415	0.758469	0.916169	0.896126	IMM_EDT-Sham
PBS-EDTvsIMM-EDT	Prorsd1	04. Macrophages	-1.29306	5.87408	9.20455	0.00768156	0.115001	0.0791852	IMM_EDT-Sham
PBS-EDTvsIMM-EDT	Mtif2	04. Macrophages	0.0534262	5.59948	0.0142901	0.906289	0.978441	0.964662	IMM_EDT-Sham
PBS-EDTvsIMM-EDT	Rtn4	04. Macrophages	0.334475	8.6703	2.7236	0.117758	0.443492	0.356246	IMM_EDT-Sham
PBS-EDTvsIMM-EDT	Eml6	04. Macrophages	0.482435	6.13037	1.27079	0.275728	0.628831	0.555884	IMM_EDT-Sham
PBS-EDTvsIMM-EDT	Sptbn1	04. Macrophages	0.160899	6.50902	0.231044	0.637056	0.861797	0.830352	IMM_EDT-Sham
PBS-EDTvsIMM-EDT	Acyp2	04. Macrophages	-0.140859	5.5075	0.0963811	0.760099	0.916497	0.896838	IMM_EDT-Sham
PBS-EDTvsIMM-EDT	Psme4	04. Macrophages	0.436933	7.49512	3.20276	0.0918632	0.39449	0.314129	IMM_EDT-Sham
PBS-EDTvsIMM-EDT	Asb3	04. Macrophages	0.0218809	5.22283	0.00183729	0.966324	0.992145	0.988187	IMM_EDT-Sham
PBS-EDTvsIMM-EDT	Erlec1	04. Macrophages	-0.236662	5.79507	0.387491	0.54212	0.811257	0.771981	IMM_EDT-Sham
PBS-EDTvsIMM-EDT	Cpeb4	04. Macrophages	-0.134196	6.95701	0.257087	0.61883	0.853063	0.81985	IMM_EDT-Sham
PBS-EDTvsIMM-EDT	Snrnp25	04. Macrophages	0.279458	5.42785	0.443646	0.514563	0.795496	0.753644	IMM_EDT-Sham
PBS-EDTvsIMM-EDT	Sh3pxd2b	04. Macrophages	0.512451	6.8712	2.25558	0.152008	0.493914	0.408302	IMM_EDT-Sham
PBS-EDTvsIMM-EDT	Stk10	04. Macrophages	0.209059	6.90151	0.425772	0.523049	0.800461	0.759726	IMM_EDT-Sham
PBS-EDTvsIMM-EDT	Fbxw11	04. Macrophages	0.823987	7.8448	12.2146	0.00287631	0.0680928	0.0456344	IMM_EDT-Sham
PBS-EDTvsIMM-EDT	Npm1	04. Macrophages	0.195174	9.24689	1.27443	0.275067	0.628266	0.555178	IMM_EDT-Sham
PBS-EDTvsIMM-EDT	Lcp2	04. Macrophages	0.295986	7.79906	1.9557	0.180467	0.534385	0.44691	IMM_EDT-Sham
PBS-EDTvsIMM-EDT	Dock2	04. Macrophages	0.353885	9.86067	3.19416	0.0922639	0.395017	0.314739	IMM_EDT-Sham
PBS-EDTvsIMM-EDT	Rars	04. Macrophages	0.0604002	6.56505	0.0425496	0.860073	0.960654	0.944969	IMM_EDT-Sham
PBS-EDTvsIMM-EDT	Mat2b	04. Macrophages	-0.489172	5.79733	1.3203	0.266905	0.619118	0.546963	IMM_EDT-Sham
PBS-EDTvsIMM-EDT	Ccng1	04. Macrophages	-1.37372	5.30811	6.09279	0.0248283	0.206608	0.152343	IMM_EDT-Sham
PBS-EDTvsIMM-EDT	Pttg1	04. Macrophages	0.227101	6.05957	0.435709	0.5183	0.797231	0.75618	IMM_EDT-Sham
PBS-EDTvsIMM-EDT	Slu7	04. Macrophages	-0.19539	5.96058	0.26787	0.611626	0.849504	0.815708	IMM_EDT-Sham
PBS-EDTvsIMM-EDT	Pwwp2a	04. Macrophages	-0.296981	5.50167	0.44642	0.513269	0.795096	0.752798	IMM_EDT-Sham
PBS-EDTvsIMM-EDT	Ttc1	04. Macrophages	-0.385745	6.19023	1.26833	0.276178	0.629107	0.556223	IMM_EDT-Sham
PBS-EDTvsIMM-EDT	Rnf145	04. Macrophages	-0.000665797	5.25415	1.95138e-06	0.998902	0.99952	0.999596	IMM_EDT-Sham
PBS-EDTvsIMM-EDT	Ebf1	04. Macrophages	1.04347	4.96025	1.09454	0.310536	0.660279	0.590196	IMM_EDT-Sham
PBS-EDTvsIMM-EDT	Clint1	04. Macrophages	0.0322101	7.65968	0.0210681	0.88635	0.970955	0.956177	IMM_EDT-Sham
PBS-EDTvsIMM-EDT	Gm12166	04. Macrophages	-0.625806	5.0645	0.951698	0.343359	0.685701	0.620359	IMM_EDT-Sham
PBS-EDTvsIMM-EDT	Adam19	04. Macrophages	0.285859	6.68359	1.00188	0.331293	0.676373	0.609985	IMM_EDT-Sham
PBS-EDTvsIMM-EDT	Cyfip2	04. Macrophages	1.02106	4.94495	2.0404	0.171805	0.521441	0.436218	IMM_EDT-Sham
PBS-EDTvsIMM-EDT	Med7	04. Macrophages	-0.722608	5.52592	2.51675	0.131599	0.463511	0.378364	IMM_EDT-Sham
PBS-EDTvsIMM-EDT	Havcr2	04. Macrophages	-0.0852104	5.53318	0.0282591	0.868542	0.962038	0.948667	IMM_EDT-Sham
PBS-EDTvsIMM-EDT	Rack1	04. Macrophages	0.351353	10.2936	3.94845	0.0637582	0.333112	0.256673	IMM_EDT-Sham
PBS-EDTvsIMM-EDT	Trim41	04. Macrophages	0.553017	5.67436	1.78398	0.199775	0.5477	0.470904	IMM_EDT-Sham
PBS-EDTvsIMM-EDT	Irgm1	04. Macrophages	-1.27163	6.27527	10.586	0.00481763	0.0911147	0.0613426	IMM_EDT-Sham
PBS-EDTvsIMM-EDT	Gm5431	04. Macrophages	-0.63724	5.27767	1.70117	0.210018	0.560069	0.482644	IMM_EDT-Sham
PBS-EDTvsIMM-EDT	Gm12185	04. Macrophages	0.0128184	6.46043	0.00150147	0.969555	0.992776	0.989611	IMM_EDT-Sham
PBS-EDTvsIMM-EDT	9930111J21Rik2	04. Macrophages	-0.131484	7.28646	0.306366	0.587333	0.835507	0.800817	IMM_EDT-Sham
PBS-EDTvsIMM-EDT	Ifi47	04. Macrophages	-0.735668	6.84826	6.95854	0.017565	0.175969	0.125639	IMM_EDT-Sham
PBS-EDTvsIMM-EDT	Zfp62	04. Macrophages	0.267748	5.951	0.505589	0.486975	0.781709	0.7346	IMM_EDT-Sham
PBS-EDTvsIMM-EDT	Mgat1	04. Macrophages	-0.40699	5.80882	0.967672	0.339452	0.683229	0.616849	IMM_EDT-Sham
PBS-EDTvsIMM-EDT	Cnot6	04. Macrophages	-0.870595	5.56339	4.00734	0.0620053	0.328113	0.252612	IMM_EDT-Sham
PBS-EDTvsIMM-EDT	Rnf130	04. Macrophages	-0.827212	8.45305	17.9632	0.000586986	0.029932	0.0184977	IMM_EDT-Sham
PBS-EDTvsIMM-EDT	Tbc1d9b	04. Macrophages	0.605984	6.52367	3.37322	0.0843265	0.3795	0.300183	IMM_EDT-Sham
PBS-EDTvsIMM-EDT	Mrnip	04. Macrophages	1.14929	6.55459	15.9333	0.000992801	0.0389912	0.0249968	IMM_EDT-Sham
PBS-EDTvsIMM-EDT	Sqstm1	04. Macrophages	0.279645	9.42779	2.12403	0.163753	0.508856	0.424691	IMM_EDT-Sham
PBS-EDTvsIMM-EDT	Mgat4b	04. Macrophages	0.0229633	6.07325	0.00364563	0.952578	0.989835	0.983012	IMM_EDT-Sham
PBS-EDTvsIMM-EDT	Ltc4s	04. Macrophages	0.507573	6.98211	2.0752	0.168396	0.516405	0.431462	IMM_EDT-Sham
PBS-EDTvsIMM-EDT	Gm26542	04. Macrophages	1.09312	6.15407	11.1481	0.00401625	0.0829805	0.0555948	IMM_EDT-Sham
PBS-EDTvsIMM-EDT	Maml1	04. Macrophages	0.36751	5.34166	0.496425	0.490891	0.784056	0.737518	IMM_EDT-Sham
PBS-EDTvsIMM-EDT	Canx	04. Macrophages	-0.177247	8.5258	0.678106	0.42197	0.738478	0.685148	IMM_EDT-Sham
PBS-EDTvsIMM-EDT	Hnrnph1	04. Macrophages	0.0613563	6.83712	0.0437782	0.836825	0.952192	0.934877	IMM_EDT-Sham
PBS-EDTvsIMM-EDT	Rufy1	04. Macrophages	-0.0340331	6.1501	0.00834753	0.928302	0.983374	0.973567	IMM_EDT-Sham
PBS-EDTvsIMM-EDT	Clk4	04. Macrophages	0.420738	6.06772	1.09549	0.310333	0.660279	0.589953	IMM_EDT-Sham
PBS-EDTvsIMM-EDT	Hnrnpab	04. Macrophages	-0.153272	7.47975	0.43977	0.516382	0.797038	0.754879	IMM_EDT-Sham
PBS-EDTvsIMM-EDT	Nhp2	04. Macrophages	0.258134	6.56149	0.836436	0.373576	0.710025	0.645847	IMM_EDT-Sham
PBS-EDTvsIMM-EDT	Sec24a	04. Macrophages	0.682049	6.03414	4.20551	0.0565059	0.313858	0.240537	IMM_EDT-Sham
PBS-EDTvsIMM-EDT	Sar1b	04. Macrophages	0.240901	6.12734	0.490424	0.493485	0.785307	0.739289	IMM_EDT-Sham
PBS-EDTvsIMM-EDT	Cdkn2aipnl	04. Macrophages	0.253377	5.28642	0.217105	0.64734	0.86602	0.836033	IMM_EDT-Sham
PBS-EDTvsIMM-EDT	Ube2b	04. Macrophages	-0.323595	7.7816	2.28991	0.149115	0.490135	0.403911	IMM_EDT-Sham
PBS-EDTvsIMM-EDT	Ppp2ca	04. Macrophages	-0.205266	7.50085	0.726329	0.406263	0.727572	0.672227	IMM_EDT-Sham
PBS-EDTvsIMM-EDT	Skp1a	04. Macrophages	-0.362881	7.14634	1.86472	0.19039	0.54187	0.458894	IMM_EDT-Sham
PBS-EDTvsIMM-EDT	Vdac1	04. Macrophages	-0.524757	6.91528	4.05548	0.060614	0.325653	0.249557	IMM_EDT-Sham
PBS-EDTvsIMM-EDT	9530068E07Rik	04. Macrophages	-1.30919	5.87615	12.5666	0.00258422	0.0659413	0.0431113	IMM_EDT-Sham
PBS-EDTvsIMM-EDT	Hspa4	04. Macrophages	-0.619056	7.38761	6.54448	0.0206826	0.191701	0.137175	IMM_EDT-Sham
PBS-EDTvsIMM-EDT	Aff4	04. Macrophages	0.65303	7.79372	6.54607	0.0206695	0.191701	0.137136	IMM_EDT-Sham
PBS-EDTvsIMM-EDT	Uqcrq	04. Macrophages	-0.301664	8.6938	2.29121	0.149007	0.490043	0.403766	IMM_EDT-Sham
PBS-EDTvsIMM-EDT	Sept8	04. Macrophages	-0.669393	5.3662	2.01986	0.173858	0.524077	0.438868	IMM_EDT-Sham
PBS-EDTvsIMM-EDT	Kif3a	04. Macrophages	0.143503	6.21708	0.181096	0.675926	0.880022	0.852897	IMM_EDT-Sham
PBS-EDTvsIMM-EDT	Rad50	04. Macrophages	0.0091099	6.40938	0.000864188	0.9769	0.995064	0.992287	IMM_EDT-Sham
PBS-EDTvsIMM-EDT	Irf1	04. Macrophages	0.841509	8.28847	13.1332	0.0021816	0.0602029	0.0391007	IMM_EDT-Sham
PBS-EDTvsIMM-EDT	Gm12216	04. Macrophages	0.873951	5.89573	5.95433	0.0262842	0.213098	0.15744	IMM_EDT-Sham
PBS-EDTvsIMM-EDT	Pdlim4	04. Macrophages	0.0577734	6.60464	0.0317197	0.86081	0.961011	0.945254	IMM_EDT-Sham
PBS-EDTvsIMM-EDT	Fnip1	04. Macrophages	0.273965	8.69993	2.05575	0.170292	0.518475	0.434113	IMM_EDT-Sham
PBS-EDTvsIMM-EDT	Rapgef6	04. Macrophages	0.718041	7.87204	8.7983	0.00886138	0.122545	0.0855421	IMM_EDT-Sham
PBS-EDTvsIMM-EDT	Cdc42se2	04. Macrophages	-0.145009	7.41812	0.336554	0.569655	0.825161	0.790129	IMM_EDT-Sham
PBS-EDTvsIMM-EDT	Hint1	04. Macrophages	0.0765049	9.11466	0.192633	0.666421	0.874709	0.847302	IMM_EDT-Sham
PBS-EDTvsIMM-EDT	Gpx3	04. Macrophages	-0.281204	7.32616	1.28493	0.273168	0.627233	0.553214	IMM_EDT-Sham
PBS-EDTvsIMM-EDT	Tnip1	04. Macrophages	0.467453	6.03292	1.90916	0.18546	0.537691	0.452952	IMM_EDT-Sham
PBS-EDTvsIMM-EDT	Anxa6	04. Macrophages	0.0605234	7.12904	0.051329	0.823546	0.947958	0.928507	IMM_EDT-Sham
PBS-EDTvsIMM-EDT	Gm2a	04. Macrophages	-0.417845	8.05414	3.31508	0.0868118	0.38407	0.304559	IMM_EDT-Sham
PBS-EDTvsIMM-EDT	Slc36a1	04. Macrophages	-0.963001	5.23892	3.20122	0.0919349	0.39449	0.314214	IMM_EDT-Sham
PBS-EDTvsIMM-EDT	Sparc	04. Macrophages	0.519353	5.45442	0.819426	0.378362	0.712039	0.650351	IMM_EDT-Sham
PBS-EDTvsIMM-EDT	Atox1	04. Macrophages	-0.203147	9.25485	1.33308	0.26469	0.619003	0.544533	IMM_EDT-Sham
PBS-EDTvsIMM-EDT	G3bp1	04. Macrophages	-0.0383089	7.15957	0.0246002	0.877268	0.966333	0.952532	IMM_EDT-Sham
PBS-EDTvsIMM-EDT	Fam114a2	04. Macrophages	-0.341988	5.66736	0.784441	0.388498	0.716528	0.658499	IMM_EDT-Sham
PBS-EDTvsIMM-EDT	Mfap3	04. Macrophages	-0.0771008	5.62064	0.0295423	0.865621	0.961819	0.947623	IMM_EDT-Sham
PBS-EDTvsIMM-EDT	Galnt10	04. Macrophages	0.343405	5.38627	0.546257	0.470224	0.772593	0.722152	IMM_EDT-Sham
PBS-EDTvsIMM-EDT	Sap30l	04. Macrophages	0.44645	5.85662	1.07758	0.314198	0.662555	0.593902	IMM_EDT-Sham
PBS-EDTvsIMM-EDT	Larp1	04. Macrophages	0.0580778	6.4203	0.0233214	0.880474	0.967486	0.953757	IMM_EDT-Sham
PBS-EDTvsIMM-EDT	Gm12248	04. Macrophages	1.55997	4.526	2.44043	0.137197	0.470974	0.386244	IMM_EDT-Sham
PBS-EDTvsIMM-EDT	Cnot8	04. Macrophages	0.240742	5.89261	0.40528	0.533099	0.80601	0.766185	IMM_EDT-Sham
PBS-EDTvsIMM-EDT	Mrpl22	04. Macrophages	-0.980393	5.39897	3.58762	0.0758593	0.359798	0.282675	IMM_EDT-Sham
PBS-EDTvsIMM-EDT	Igtp	04. Macrophages	-0.349465	6.15819	1.09265	0.310941	0.660279	0.590448	IMM_EDT-Sham
PBS-EDTvsIMM-EDT	Irgm2	04. Macrophages	-0.45699	5.29991	0.971297	0.338574	0.682006	0.616077	IMM_EDT-Sham
PBS-EDTvsIMM-EDT	Rnf187	04. Macrophages	-0.0765443	6.7703	0.077688	0.783915	0.928976	0.908618	IMM_EDT-Sham
PBS-EDTvsIMM-EDT	Guk1	04. Macrophages	-0.515526	5.91518	1.84413	0.192729	0.543202	0.461997	IMM_EDT-Sham
PBS-EDTvsIMM-EDT	Mrpl55	04. Macrophages	0.461835	5.18489	0.744536	0.400567	0.7244	0.668264	IMM_EDT-Sham
PBS-EDTvsIMM-EDT	2310033P09Rik	04. Macrophages	0.423261	5.4422	0.737562	0.402734	0.725298	0.669811	IMM_EDT-Sham
PBS-EDTvsIMM-EDT	Arf1	04. Macrophages	-0.235533	8.26525	1.24204	0.281032	0.633349	0.560617	IMM_EDT-Sham
PBS-EDTvsIMM-EDT	Nlrp3	04. Macrophages	0.543849	8.34685	4.30287	0.0540133	0.305383	0.234599	IMM_EDT-Sham
PBS-EDTvsIMM-EDT	Mprip	04. Macrophages	-0.182895	5.48062	0.18201	0.67516	0.879629	0.852331	IMM_EDT-Sham
PBS-EDTvsIMM-EDT	Flcn	04. Macrophages	-0.123613	5.75209	0.107986	0.746578	0.912277	0.890166	IMM_EDT-Sham
PBS-EDTvsIMM-EDT	Med9	04. Macrophages	0.147698	5.27561	0.0982314	0.757885	0.916169	0.895828	IMM_EDT-Sham
PBS-EDTvsIMM-EDT	Rai1	04. Macrophages	0.705491	5.69681	3.05871	0.0988612	0.407182	0.326056	IMM_EDT-Sham
PBS-EDTvsIMM-EDT	Tom1l2	04. Macrophages	0.937058	5.64115	4.33835	0.053137	0.302743	0.232468	IMM_EDT-Sham
PBS-EDTvsIMM-EDT	Alkbh5	04. Macrophages	0.697399	5.10752	1.70788	0.209163	0.559397	0.481576	IMM_EDT-Sham
PBS-EDTvsIMM-EDT	Flii	04. Macrophages	-0.295266	6.21349	0.888413	0.360725	0.700891	0.635363	IMM_EDT-Sham
PBS-EDTvsIMM-EDT	Shmt1	04. Macrophages	0.744905	5.20726	2.16185	0.160266	0.506701	0.420167	IMM_EDT-Sham
PBS-EDTvsIMM-EDT	Tmem11	04. Macrophages	-0.195749	5.70551	0.162082	0.692409	0.885501	0.861833	IMM_EDT-Sham
PBS-EDTvsIMM-EDT	Map2k3	04. Macrophages	0.303976	6.20031	0.763457	0.394775	0.720805	0.663545	IMM_EDT-Sham
PBS-EDTvsIMM-EDT	Tnfrsf13b	04. Macrophages	-0.0192911	6.13397	0.00329872	0.959201	0.991666	0.985242	IMM_EDT-Sham
PBS-EDTvsIMM-EDT	Usp22	04. Macrophages	1.28853	4.89344	2.97745	0.103088	0.414279	0.333012	IMM_EDT-Sham
PBS-EDTvsIMM-EDT	Prpsap2	04. Macrophages	0.426025	5.66149	0.895921	0.35752	0.69881	0.63242	IMM_EDT-Sham
PBS-EDTvsIMM-EDT	Ulk2	04. Macrophages	0.45946	7.11357	3.20933	0.0915583	0.39449	0.313618	IMM_EDT-Sham
PBS-EDTvsIMM-EDT	Akap10	04. Macrophages	-0.261708	6.71917	0.616714	0.44339	0.756767	0.701179	IMM_EDT-Sham
PBS-EDTvsIMM-EDT	Specc1	04. Macrophages	0.273676	7.35602	0.882045	0.361174	0.700891	0.635685	IMM_EDT-Sham
PBS-EDTvsIMM-EDT	Zswim7	04. Macrophages	-0.714919	4.81958	0.810597	0.380883	0.71347	0.652788	IMM_EDT-Sham
PBS-EDTvsIMM-EDT	Ttc19	04. Macrophages	0.254707	5.49346	0.347817	0.563332	0.821718	0.785991	IMM_EDT-Sham
PBS-EDTvsIMM-EDT	Ncor1	04. Macrophages	-0.266569	7.90463	1.53322	0.23294	0.588995	0.510074	IMM_EDT-Sham
PBS-EDTvsIMM-EDT	Ubb	04. Macrophages	0.141182	11.5728	1.01842	0.327449	0.671383	0.606212	IMM_EDT-Sham
PBS-EDTvsIMM-EDT	Trpv2	04. Macrophages	0.180394	5.91921	0.235947	0.633529	0.859284	0.828273	IMM_EDT-Sham
PBS-EDTvsIMM-EDT	2410006H16Rik	04. Macrophages	0.175732	8.4579	0.728129	0.405695	0.727572	0.671878	IMM_EDT-Sham
PBS-EDTvsIMM-EDT	Tvp23b	04. Macrophages	-0.300157	5.561	0.504072	0.487619	0.78233	0.735003	IMM_EDT-Sham
PBS-EDTvsIMM-EDT	Pmp22	04. Macrophages	-0.0807193	7.84325	0.0949986	0.761769	0.917329	0.897794	IMM_EDT-Sham
PBS-EDTvsIMM-EDT	Cox10	04. Macrophages	0.702324	5.07537	1.43423	0.247979	0.602537	0.526219	IMM_EDT-Sham
PBS-EDTvsIMM-EDT	Map2k4	04. Macrophages	0.168267	6.22857	0.276285	0.606132	0.845233	0.812219	IMM_EDT-Sham
PBS-EDTvsIMM-EDT	Gas7	04. Macrophages	0.00552163	7.56039	0.000623064	0.980385	0.996306	0.993445	IMM_EDT-Sham
PBS-EDTvsIMM-EDT	Stx8	04. Macrophages	0.394944	7.83706	3.59538	0.0755719	0.359798	0.282047	IMM_EDT-Sham
PBS-EDTvsIMM-EDT	Pik3r5	04. Macrophages	0.178363	6.7198	0.38063	0.545677	0.812547	0.774228	IMM_EDT-Sham
PBS-EDTvsIMM-EDT	Pik3r6	04. Macrophages	0.41698	5.99395	1.40513	0.25264	0.60504	0.531812	IMM_EDT-Sham
PBS-EDTvsIMM-EDT	Myh10	04. Macrophages	0.522077	5.12496	1.02542	0.325841	0.670114	0.604533	IMM_EDT-Sham
PBS-EDTvsIMM-EDT	Ndel1	04. Macrophages	0.622631	7.30364	5.17898	0.0364979	0.251223	0.188588	IMM_EDT-Sham
PBS-EDTvsIMM-EDT	Borcs6	04. Macrophages	0.691451	5.24651	1.83353	0.193948	0.54447	0.463482	IMM_EDT-Sham
PBS-EDTvsIMM-EDT	Per1	04. Macrophages	0.0580424	5.64386	0.0185519	0.893305	0.973037	0.959205	IMM_EDT-Sham
PBS-EDTvsIMM-EDT	Trappc1	04. Macrophages	0.306552	6.40102	1.09433	0.310581	0.660279	0.590237	IMM_EDT-Sham
PBS-EDTvsIMM-EDT	Chd3	04. Macrophages	0.475291	5.71885	1.44822	0.245779	0.60021	0.523767	IMM_EDT-Sham
PBS-EDTvsIMM-EDT	Naa38	04. Macrophages	-0.325765	6.67633	1.12661	0.303774	0.654205	0.58356	IMM_EDT-Sham
PBS-EDTvsIMM-EDT	Tmem88	04. Macrophages	1.6311	5.44642	13.5069	0.00195488	0.057058	0.0368094	IMM_EDT-Sham
PBS-EDTvsIMM-EDT	Kdm6b	04. Macrophages	0.613577	7.96834	6.65229	0.019814	0.186713	0.133923	IMM_EDT-Sham
PBS-EDTvsIMM-EDT	Trp53	04. Macrophages	-0.248363	5.81237	0.41929	0.52619	0.802323	0.762125	IMM_EDT-Sham
PBS-EDTvsIMM-EDT	Mpdu1	04. Macrophages	-0.0526783	6.41666	0.0237211	0.879463	0.967149	0.953255	IMM_EDT-Sham
PBS-EDTvsIMM-EDT	Cd68	04. Macrophages	0.103611	9.92343	0.398607	0.536449	0.808336	0.768393	IMM_EDT-Sham
PBS-EDTvsIMM-EDT	Eif4a1	04. Macrophages	0.228846	9.07364	1.69557	0.210734	0.560387	0.48345	IMM_EDT-Sham
PBS-EDTvsIMM-EDT	Tnfsf13	04. Macrophages	-0.134155	6.73228	0.154364	0.699424	0.88915	0.865429	IMM_EDT-Sham
PBS-EDTvsIMM-EDT	Tnfsf12	04. Macrophages	-0.103985	6.62798	0.119878	0.733538	0.90551	0.883572	IMM_EDT-Sham
PBS-EDTvsIMM-EDT	Polr2a	04. Macrophages	0.251852	8.05018	1.09216	0.311046	0.660279	0.590545	IMM_EDT-Sham
PBS-EDTvsIMM-EDT	Tmem256	04. Macrophages	-0.379476	8.38112	3.43047	0.0819612	0.37513	0.295676	IMM_EDT-Sham
PBS-EDTvsIMM-EDT	Plscr3	04. Macrophages	-0.112352	5.28848	0.0578642	0.812864	0.942674	0.92309	IMM_EDT-Sham
PBS-EDTvsIMM-EDT	Gps2	04. Macrophages	0.041491	6.76238	0.0175936	0.89608	0.974083	0.960318	IMM_EDT-Sham
PBS-EDTvsIMM-EDT	Eif5a	04. Macrophages	-0.494745	8.72558	7.28454	0.0154849	0.165801	0.117402	IMM_EDT-Sham
PBS-EDTvsIMM-EDT	Elp5	04. Macrophages	0.0233647	5.62415	0.00365939	0.98889	0.997764	0.996411	IMM_EDT-Sham
PBS-EDTvsIMM-EDT	Ctdnep1	04. Macrophages	-0.458074	5.93895	1.34865	0.262022	0.615717	0.541576	IMM_EDT-Sham
PBS-EDTvsIMM-EDT	Gabarap	04. Macrophages	-0.119804	9.93239	0.462684	0.505795	0.79078	0.747383	IMM_EDT-Sham
PBS-EDTvsIMM-EDT	Phf23	04. Macrophages	0.115821	6.02595	0.118145	0.735392	0.906879	0.884513	IMM_EDT-Sham
PBS-EDTvsIMM-EDT	Dvl2	04. Macrophages	1.25763	5.31917	6.1525	0.0242291	0.204627	0.150221	IMM_EDT-Sham
PBS-EDTvsIMM-EDT	Dlg4	04. Macrophages	1.76229	6.0241	13.9434	0.00172297	0.0536418	0.0343473	IMM_EDT-Sham
PBS-EDTvsIMM-EDT	Mgl2	04. Macrophages	-0.568807	5.40188	1.04599	0.321179	0.667433	0.600185	IMM_EDT-Sham
PBS-EDTvsIMM-EDT	Clec10a	04. Macrophages	-0.511794	6.6072	3.16162	0.0938	0.39739	0.31727	IMM_EDT-Sham
PBS-EDTvsIMM-EDT	0610010K14Rik	04. Macrophages	-1.45749	6.55553	15.6386	0.0010747	0.0411822	0.0261976	IMM_EDT-Sham
PBS-EDTvsIMM-EDT	Rnasek	04. Macrophages	0.0447108	8.34379	0.0501546	0.825541	0.948856	0.929453	IMM_EDT-Sham
PBS-EDTvsIMM-EDT	Arrb2	04. Macrophages	0.167306	7.60916	0.584826	0.455214	0.76533	0.710258	IMM_EDT-Sham
PBS-EDTvsIMM-EDT	Med11	04. Macrophages	-0.991019	5.65764	5.95051	0.0263257	0.213098	0.15756	IMM_EDT-Sham
PBS-EDTvsIMM-EDT	Cxcl16	04. Macrophages	0.268665	8.28755	1.91877	0.184415	0.535912	0.451645	IMM_EDT-Sham
PBS-EDTvsIMM-EDT	Zmynd15	04. Macrophages	1.43981	5.14577	6.24187	0.023363	0.202335	0.147274	IMM_EDT-Sham
PBS-EDTvsIMM-EDT	Psmb6	04. Macrophages	-0.190502	8.35088	0.917762	0.351876	0.692751	0.627903	IMM_EDT-Sham
PBS-EDTvsIMM-EDT	Pld2	04. Macrophages	0.356213	5.21396	0.500949	0.488951	0.783199	0.736014	IMM_EDT-Sham
PBS-EDTvsIMM-EDT	Mink1	04. Macrophages	0.0863064	5.53483	0.0401165	0.843698	0.954368	0.937565	IMM_EDT-Sham
PBS-EDTvsIMM-EDT	Slc25a11	04. Macrophages	-0.284524	6.53227	0.980572	0.336342	0.68023	0.614332	IMM_EDT-Sham
PBS-EDTvsIMM-EDT	Pfn1	04. Macrophages	-0.430395	9.3771	5.2062	0.0360697	0.249123	0.187451	IMM_EDT-Sham
PBS-EDTvsIMM-EDT	Camta2	04. Macrophages	0.54251	5.50888	1.49338	0.238846	0.595224	0.51644	IMM_EDT-Sham
PBS-EDTvsIMM-EDT	Scimp	04. Macrophages	-0.502256	6.04842	1.71565	0.208179	0.558845	0.480272	IMM_EDT-Sham
PBS-EDTvsIMM-EDT	Rabep1	04. Macrophages	-0.478309	7.60468	4.36479	0.0524947	0.301392	0.230937	IMM_EDT-Sham
PBS-EDTvsIMM-EDT	Nup88	04. Macrophages	-0.859499	5.07592	1.85165	0.19187	0.542544	0.460779	IMM_EDT-Sham
PBS-EDTvsIMM-EDT	Rpain	04. Macrophages	0.121278	5.80043	0.0763456	0.78574	0.929719	0.909516	IMM_EDT-Sham
PBS-EDTvsIMM-EDT	C1qbp	04. Macrophages	-0.28419	6.21455	0.772596	0.392022	0.717732	0.661234	IMM_EDT-Sham
PBS-EDTvsIMM-EDT	Derl2	04. Macrophages	-0.193178	6.28445	0.404692	0.533392	0.80601	0.766333	IMM_EDT-Sham
PBS-EDTvsIMM-EDT	Txndc17	04. Macrophages	-0.36396	8.06149	3.40845	0.0828615	0.377101	0.297428	IMM_EDT-Sham
PBS-EDTvsIMM-EDT	Xaf1	04. Macrophages	-1.24494	7.66981	26.9292	8.09055e-05	0.00861715	0.00594929	IMM_EDT-Sham
PBS-EDTvsIMM-EDT	Mybbp1a	04. Macrophages	0.00739336	5.54049	0.000269919	0.987089	0.99712	0.995634	IMM_EDT-Sham
PBS-EDTvsIMM-EDT	Ube2g1	04. Macrophages	0.412738	5.84151	0.915862	0.352362	0.692967	0.628244	IMM_EDT-Sham
PBS-EDTvsIMM-EDT	Ankfy1	04. Macrophages	0.0279411	7.16644	0.0118154	0.914751	0.980483	0.968039	IMM_EDT-Sham
PBS-EDTvsIMM-EDT	Zzef1	04. Macrophages	0.0810424	6.53962	0.0770557	0.784772	0.929448	0.909017	IMM_EDT-Sham
PBS-EDTvsIMM-EDT	Ncbp3	04. Macrophages	-0.223817	5.35062	0.21998	0.645186	0.864744	0.83469	IMM_EDT-Sham
PBS-EDTvsIMM-EDT	Emc6	04. Macrophages	-0.205525	6.16938	0.396982	0.537271	0.808619	0.768905	IMM_EDT-Sham
PBS-EDTvsIMM-EDT	Tax1bp3	04. Macrophages	-0.169394	5.96439	0.243055	0.628498	0.8575	0.825364	IMM_EDT-Sham
PBS-EDTvsIMM-EDT	Ctns	04. Macrophages	0.355386	5.33953	0.605487	0.447495	0.759291	0.704584	IMM_EDT-Sham
PBS-EDTvsIMM-EDT	Rap1gap2	04. Macrophages	0.313269	6.12813	0.334764	0.570673	0.826226	0.7908	IMM_EDT-Sham
PBS-EDTvsIMM-EDT	Pafah1b1	04. Macrophages	0.111573	7.92329	0.300204	0.591082	0.837252	0.802682	IMM_EDT-Sham
PBS-EDTvsIMM-EDT	Mettl16	04. Macrophages	0.16924	5.34214	0.124491	0.728676	0.902447	0.880978	IMM_EDT-Sham
PBS-EDTvsIMM-EDT	Mnt	04. Macrophages	0.265096	5.80978	0.433038	0.519569	0.797951	0.75711	IMM_EDT-Sham
PBS-EDTvsIMM-EDT	Smg6	04. Macrophages	0.257667	7.34303	1.0458	0.32122	0.667433	0.600204	IMM_EDT-Sham
PBS-EDTvsIMM-EDT	Wdr81	04. Macrophages	0.420145	5.79	1.06344	0.317295	0.66447	0.596755	IMM_EDT-Sham
PBS-EDTvsIMM-EDT	Mir22hg	04. Macrophages	0.0756486	5.82421	0.0329136	0.858245	0.959735	0.944131	IMM_EDT-Sham
PBS-EDTvsIMM-EDT	Tlcd2	04. Macrophages	1.33983	5.60786	10.9932	0.00422097	0.0837839	0.0569917	IMM_EDT-Sham
PBS-EDTvsIMM-EDT	Prpf8	04. Macrophages	-0.623386	5.81076	2.9058	0.106995	0.423468	0.339357	IMM_EDT-Sham
PBS-EDTvsIMM-EDT	Slc43a2	04. Macrophages	-0.297582	7.39782	1.23197	0.282921	0.634508	0.562293	IMM_EDT-Sham
PBS-EDTvsIMM-EDT	Pitpna	04. Macrophages	-0.24242	8.85763	1.83731	0.193512	0.543928	0.462877	IMM_EDT-Sham
PBS-EDTvsIMM-EDT	Inpp5k	04. Macrophages	0.0587795	5.95556	0.0257671	0.874417	0.964534	0.951021	IMM_EDT-Sham
PBS-EDTvsIMM-EDT	Myo1c	04. Macrophages	0.123109	6.41564	0.16471	0.690065	0.88477	0.860357	IMM_EDT-Sham
PBS-EDTvsIMM-EDT	Crk	04. Macrophages	0.829318	6.55868	7.79326	0.012775	0.151183	0.105123	IMM_EDT-Sham
PBS-EDTvsIMM-EDT	Ywhae	04. Macrophages	-0.342304	8.72119	3.58564	0.0759328	0.359866	0.282802	IMM_EDT-Sham
PBS-EDTvsIMM-EDT	Vps53	04. Macrophages	-0.205189	5.90794	0.281807	0.602584	0.84318	0.810049	IMM_EDT-Sham
PBS-EDTvsIMM-EDT	Glod4	04. Macrophages	-0.295926	5.97148	0.743103	0.40101	0.724564	0.66853	IMM_EDT-Sham
PBS-EDTvsIMM-EDT	Timm22	04. Macrophages	-0.305734	5.55305	0.30415	0.588676	0.83609	0.80156	IMM_EDT-Sham
PBS-EDTvsIMM-EDT	Abr	04. Macrophages	0.401855	8.1226	3.71394	0.0713393	0.347314	0.273332	IMM_EDT-Sham
PBS-EDTvsIMM-EDT	Gosr1	04. Macrophages	-0.0750597	5.25181	0.0246708	0.877094	0.966333	0.952468	IMM_EDT-Sham
PBS-EDTvsIMM-EDT	Cpd	04. Macrophages	0.734401	6.04047	3.6758	0.0726697	0.351154	0.276365	IMM_EDT-Sham
PBS-EDTvsIMM-EDT	Blmh	04. Macrophages	-0.844489	5.97957	5.7715	0.0283591	0.224023	0.164365	IMM_EDT-Sham
PBS-EDTvsIMM-EDT	Nsrp1	04. Macrophages	-0.206805	6.47409	0.498852	0.489848	0.783422	0.736731	IMM_EDT-Sham
PBS-EDTvsIMM-EDT	Ssh2	04. Macrophages	0.325291	8.33052	2.98721	0.102569	0.413203	0.332049	IMM_EDT-Sham
PBS-EDTvsIMM-EDT	Taok1	04. Macrophages	0.0434913	6.85699	0.0260629	0.873705	0.964411	0.950641	IMM_EDT-Sham
PBS-EDTvsIMM-EDT	Nufip2	04. Macrophages	0.389689	8.07221	3.01098	0.101318	0.41206	0.330271	IMM_EDT-Sham
PBS-EDTvsIMM-EDT	Myo18a	04. Macrophages	-0.0281897	5.73169	0.00486042	0.945256	0.988924	0.980071	IMM_EDT-Sham
PBS-EDTvsIMM-EDT	Phf12	04. Macrophages	0.886997	5.80427	4.789	0.0433264	0.274853	0.207799	IMM_EDT-Sham
PBS-EDTvsIMM-EDT	Flot2	04. Macrophages	0.677578	5.56842	2.61969	0.124479	0.453523	0.366743	IMM_EDT-Sham
PBS-EDTvsIMM-EDT	Fam222b	04. Macrophages	0.199068	5.52786	0.204784	0.656773	0.86793	0.841454	IMM_EDT-Sham
PBS-EDTvsIMM-EDT	Supt6	04. Macrophages	0.27792	6.27047	0.776249	0.39093	0.717454	0.660546	IMM_EDT-Sham
PBS-EDTvsIMM-EDT	Sdf2	04. Macrophages	-0.723783	6.3631	5.1074	0.0376525	0.255406	0.19201	IMM_EDT-Sham
PBS-EDTvsIMM-EDT	2610507B11Rik	04. Macrophages	0.0235446	6.7513	0.00704965	0.934096	0.986243	0.975535	IMM_EDT-Sham
PBS-EDTvsIMM-EDT	Pigs	04. Macrophages	-0.19598	5.50328	0.172971	0.682838	0.881222	0.856311	IMM_EDT-Sham
PBS-EDTvsIMM-EDT	Unc119	04. Macrophages	0.481554	5.18194	0.715232	0.409796	0.729297	0.675	IMM_EDT-Sham
PBS-EDTvsIMM-EDT	Poldip2	04. Macrophages	-0.0322013	5.19008	0.00430368	0.948482	0.989334	0.981289	IMM_EDT-Sham
PBS-EDTvsIMM-EDT	Ift20	04. Macrophages	-0.192744	6.77068	0.547088	0.469892	0.772593	0.721854	IMM_EDT-Sham
PBS-EDTvsIMM-EDT	Tmem97	04. Macrophages	-1.4213	5.28864	7.95932	0.0120105	0.147008	0.101602	IMM_EDT-Sham
PBS-EDTvsIMM-EDT	Nlk	04. Macrophages	0.29489	6.20812	0.716697	0.409327	0.729209	0.674657	IMM_EDT-Sham
PBS-EDTvsIMM-EDT	Lgals9	04. Macrophages	-0.375377	8.09423	3.07374	0.0981019	0.405731	0.324696	IMM_EDT-Sham
PBS-EDTvsIMM-EDT	Wsb1	04. Macrophages	0.586906	8.31124	7.74744	0.0129956	0.152394	0.106273	IMM_EDT-Sham
PBS-EDTvsIMM-EDT	Nf1	04. Macrophages	0.207081	7.31988	0.698889	0.415087	0.732859	0.679081	IMM_EDT-Sham
PBS-EDTvsIMM-EDT	Evi2a	04. Macrophages	-0.39365	7.70963	2.49118	0.133443	0.466165	0.380497	IMM_EDT-Sham
PBS-EDTvsIMM-EDT	Suz12	04. Macrophages	-0.2791	6.15536	0.512164	0.484198	0.778899	0.732292	IMM_EDT-Sham
PBS-EDTvsIMM-EDT	Crlf3	04. Macrophages	-0.480268	6.98849	3.1265	0.0954919	0.401198	0.320164	IMM_EDT-Sham
PBS-EDTvsIMM-EDT	Adap2	04. Macrophages	-0.115402	7.70878	0.28325	0.601665	0.84318	0.809773	IMM_EDT-Sham
PBS-EDTvsIMM-EDT	Adap2os	04. Macrophages	0.951743	5.61817	5.51327	0.0316183	0.23496	0.17463	IMM_EDT-Sham
PBS-EDTvsIMM-EDT	Rnf135	04. Macrophages	0.178854	5.68635	0.153507	0.700214	0.889331	0.865905	IMM_EDT-Sham
PBS-EDTvsIMM-EDT	Rhot1	04. Macrophages	0.266934	6.04377	0.610728	0.445571	0.758358	0.702985	IMM_EDT-Sham
PBS-EDTvsIMM-EDT	Zfp207	04. Macrophages	-0.263639	6.45286	0.563864	0.463271	0.769921	0.716549	IMM_EDT-Sham
PBS-EDTvsIMM-EDT	Psmd11	04. Macrophages	-0.00294426	6.89198	0.00010962	0.991772	0.998553	0.997427	IMM_EDT-Sham
PBS-EDTvsIMM-EDT	Gm31522	04. Macrophages	0.502677	5.47743	1.1723	0.294482	0.646115	0.574721	IMM_EDT-Sham
PBS-EDTvsIMM-EDT	Gm17268	04. Macrophages	-0.380253	8.24071	3.11085	0.0962574	0.401944	0.321281	IMM_EDT-Sham
PBS-EDTvsIMM-EDT	Ccl2	04. Macrophages	-1.74264	9.46125	89.2997	4.54191e-08	5.0113e-05	4.9839e-05	IMM_EDT-Sham
PBS-EDTvsIMM-EDT	Ccl7	04. Macrophages	-0.324914	9.27441	1.5165	0.235396	0.592737	0.512734	IMM_EDT-Sham
PBS-EDTvsIMM-EDT	Ccl12	04. Macrophages	-0.830487	9.57901	13.7815	0.00180516	0.055071	0.0352966	IMM_EDT-Sham
PBS-EDTvsIMM-EDT	Ccl8	04. Macrophages	-0.538081	11.3175	9.56469	0.00678285	0.107516	0.0740974	IMM_EDT-Sham
PBS-EDTvsIMM-EDT	Rffl	04. Macrophages	-0.232004	6.22539	0.430697	0.520685	0.798441	0.757915	IMM_EDT-Sham
PBS-EDTvsIMM-EDT	Slfn5	04. Macrophages	-0.317312	8.79302	3.01127	0.101303	0.41206	0.33025	IMM_EDT-Sham
PBS-EDTvsIMM-EDT	Slfn9	04. Macrophages	0.107122	7.12826	0.116541	0.737121	0.908089	0.885323	IMM_EDT-Sham
PBS-EDTvsIMM-EDT	Slfn8	04. Macrophages	-0.590232	7.57621	5.62037	0.0302169	0.230171	0.170103	IMM_EDT-Sham
PBS-EDTvsIMM-EDT	Slfn2	04. Macrophages	-0.369945	9.7163	4.0467	0.060865	0.326424	0.250088	IMM_EDT-Sham
PBS-EDTvsIMM-EDT	Slfn1	04. Macrophages	-1.31342	7.6264	15.4439	0.00113298	0.0419411	0.0270015	IMM_EDT-Sham
PBS-EDTvsIMM-EDT	Slfn4	04. Macrophages	-0.926452	6.78675	4.39897	0.0516778	0.300226	0.228973	IMM_EDT-Sham
PBS-EDTvsIMM-EDT	AI662270	04. Macrophages	-0.851757	6.99781	10.1291	0.00560376	0.0991849	0.0666864	IMM_EDT-Sham
PBS-EDTvsIMM-EDT	AA465934	04. Macrophages	-1.44795	4.97508	4.08988	0.0596421	0.323004	0.247465	IMM_EDT-Sham
PBS-EDTvsIMM-EDT	Ap2b1	04. Macrophages	0.162358	7.51599	0.409439	0.53103	0.805568	0.764897	IMM_EDT-Sham
PBS-EDTvsIMM-EDT	Taf15	04. Macrophages	-0.216028	6.462	0.40432	0.533578	0.80601	0.766409	IMM_EDT-Sham
PBS-EDTvsIMM-EDT	Ccl5	04. Macrophages	1.45811	6.45183	5.12203	0.0374131	0.254687	0.191236	IMM_EDT-Sham
PBS-EDTvsIMM-EDT	Ccl9	04. Macrophages	0.0305855	8.17941	0.0230092	0.88127	0.967865	0.954047	IMM_EDT-Sham
PBS-EDTvsIMM-EDT	Ccl6	04. Macrophages	-0.218679	9.18745	1.54707	0.230931	0.586604	0.507376	IMM_EDT-Sham
PBS-EDTvsIMM-EDT	Ccl3	04. Macrophages	0.180827	8.78994	0.612729	0.44484	0.757963	0.702329	IMM_EDT-Sham
PBS-EDTvsIMM-EDT	Ccl4	04. Macrophages	0.156711	10.6114	0.651026	0.431211	0.745623	0.691895	IMM_EDT-Sham
PBS-EDTvsIMM-EDT	Wfdc17	04. Macrophages	-0.360706	10.331	5.25225	0.0353582	0.246735	0.185443	IMM_EDT-Sham
PBS-EDTvsIMM-EDT	Heatr6	04. Macrophages	-0.268994	5.19285	0.258755	0.617704	0.852105	0.819171	IMM_EDT-Sham
PBS-EDTvsIMM-EDT	Ddx52	04. Macrophages	-0.38803	5.35908	0.571636	0.460257	0.768911	0.714472	IMM_EDT-Sham
PBS-EDTvsIMM-EDT	Synrg	04. Macrophages	0.838201	6.08157	5.8185	0.0278083	0.221845	0.162569	IMM_EDT-Sham
PBS-EDTvsIMM-EDT	Acaca	04. Macrophages	0.207315	5.41227	0.138725	0.714287	0.895588	0.873209	IMM_EDT-Sham
PBS-EDTvsIMM-EDT	Aatf	04. Macrophages	0.0746446	5.95752	0.037198	0.849414	0.956046	0.940037	IMM_EDT-Sham
PBS-EDTvsIMM-EDT	Ggnbp2	04. Macrophages	0.00951111	7.0528	0.00128631	0.97182	0.994318	0.99028	IMM_EDT-Sham
PBS-EDTvsIMM-EDT	Usp32	04. Macrophages	0.356631	6.86994	1.81275	0.196365	0.546099	0.466907	IMM_EDT-Sham
PBS-EDTvsIMM-EDT	Appbp2	04. Macrophages	-0.0338258	5.49893	0.00710368	0.937947	0.987	0.977435	IMM_EDT-Sham
PBS-EDTvsIMM-EDT	Bcas3	04. Macrophages	0.732228	7.37662	8.32974	0.0104854	0.134295	0.0942402	IMM_EDT-Sham
PBS-EDTvsIMM-EDT	Brip1os	04. Macrophages	-0.381289	5.38392	0.634203	0.437115	0.752353	0.696458	IMM_EDT-Sham
PBS-EDTvsIMM-EDT	Med13	04. Macrophages	0.275827	7.36711	1.19144	0.290704	0.641303	0.570455	IMM_EDT-Sham
PBS-EDTvsIMM-EDT	Rnft1	04. Macrophages	-0.248727	5.30721	0.266801	0.612332	0.849707	0.816028	IMM_EDT-Sham
PBS-EDTvsIMM-EDT	Vmp1	04. Macrophages	0.30401	8.88952	2.26849	0.150912	0.492852	0.406665	IMM_EDT-Sham
PBS-EDTvsIMM-EDT	Cltc	04. Macrophages	-0.0312134	9.0964	0.0234205	0.880223	0.967384	0.953611	IMM_EDT-Sham
PBS-EDTvsIMM-EDT	Dhx40	04. Macrophages	0.796941	5.50762	3.39444	0.0834407	0.378149	0.29852	IMM_EDT-Sham
PBS-EDTvsIMM-EDT	Tex14	04. Macrophages	-0.142434	8.15395	0.220162	0.64505	0.864744	0.834593	IMM_EDT-Sham
PBS-EDTvsIMM-EDT	Supt4a	04. Macrophages	0.118122	7.28165	0.220733	0.644625	0.864685	0.834311	IMM_EDT-Sham
PBS-EDTvsIMM-EDT	Mir142hg	04. Macrophages	-0.0352587	8.54634	0.0193933	0.890929	0.972305	0.958227	IMM_EDT-Sham
PBS-EDTvsIMM-EDT	Tspoap1	04. Macrophages	1.06878	5.04428	2.34436	0.144663	0.483352	0.397327	IMM_EDT-Sham
PBS-EDTvsIMM-EDT	Dynll2	04. Macrophages	-0.043042	6.17854	0.0149606	0.904126	0.977551	0.963749	IMM_EDT-Sham
PBS-EDTvsIMM-EDT	Srsf1	04. Macrophages	-0.780481	5.21584	1.73895	0.205263	0.555079	0.476888	IMM_EDT-Sham
PBS-EDTvsIMM-EDT	Vezf1	04. Macrophages	0.106257	5.54538	0.0566073	0.814867	0.94357	0.924123	IMM_EDT-Sham
PBS-EDTvsIMM-EDT	Mrps23	04. Macrophages	0.603791	5.57811	2.0278	0.173061	0.522452	0.437848	IMM_EDT-Sham
PBS-EDTvsIMM-EDT	Msi2	04. Macrophages	0.856447	6.01753	4.71497	0.0447834	0.279305	0.211708	IMM_EDT-Sham
PBS-EDTvsIMM-EDT	Scpep1	04. Macrophages	-0.402615	7.40187	1.98939	0.176959	0.530266	0.442638	IMM_EDT-Sham
PBS-EDTvsIMM-EDT	Trim25	04. Macrophages	-0.310033	7.08896	0.870602	0.364228	0.702589	0.638104	IMM_EDT-Sham
PBS-EDTvsIMM-EDT	Utp18	04. Macrophages	0.924858	5.53186	4.59163	0.0473392	0.288261	0.218123	IMM_EDT-Sham
PBS-EDTvsIMM-EDT	Mbtd1	04. Macrophages	0.604183	7.5396	6.89597	0.0179997	0.177685	0.127232	IMM_EDT-Sham
PBS-EDTvsIMM-EDT	Nme2	04. Macrophages	-0.26506	9.44654	2.00448	0.175415	0.527199	0.44089	IMM_EDT-Sham
PBS-EDTvsIMM-EDT	Nme1	04. Macrophages	0.0866403	7.71765	0.143955	0.709214	0.893738	0.870518	IMM_EDT-Sham
PBS-EDTvsIMM-EDT	Spag9	04. Macrophages	0.782061	9.69904	17.6607	0.00063344	0.0317819	0.0194287	IMM_EDT-Sham
PBS-EDTvsIMM-EDT	Tob1	04. Macrophages	-0.257031	6.50293	0.464569	0.504941	0.79078	0.74696	IMM_EDT-Sham
PBS-EDTvsIMM-EDT	Luc7l3	04. Macrophages	-0.324034	7.10455	1.5116	0.236121	0.592967	0.513555	IMM_EDT-Sham
PBS-EDTvsIMM-EDT	Ankrd40	04. Macrophages	0.141213	5.78234	0.0924321	0.764904	0.919338	0.899283	IMM_EDT-Sham
PBS-EDTvsIMM-EDT	Abcc3	04. Macrophages	1.09578	5.23121	4.4369	0.0507882	0.298485	0.226654	IMM_EDT-Sham
PBS-EDTvsIMM-EDT	Lrrc59	04. Macrophages	0.0876802	6.40311	0.0720965	0.791633	0.931396	0.912154	IMM_EDT-Sham
PBS-EDTvsIMM-EDT	Mrpl27	04. Macrophages	-0.971844	5.40656	4.54134	0.0484295	0.291682	0.220931	IMM_EDT-Sham
PBS-EDTvsIMM-EDT	Xylt2	04. Macrophages	0.706858	5.4297	2.77674	0.11449	0.436602	0.351291	IMM_EDT-Sham
PBS-EDTvsIMM-EDT	Ppp1r9b	04. Macrophages	0.824027	6.19775	6.24882	0.0232971	0.20221	0.14711	IMM_EDT-Sham
PBS-EDTvsIMM-EDT	Slc35b1	04. Macrophages	-0.841421	5.55839	3.90969	0.0649436	0.337273	0.259264	IMM_EDT-Sham
PBS-EDTvsIMM-EDT	Spop	04. Macrophages	-0.0155885	8.02793	0.00557438	0.941381	0.988091	0.978628	IMM_EDT-Sham
PBS-EDTvsIMM-EDT	Phb	04. Macrophages	-0.928294	5.37189	3.85743	0.0665828	0.340168	0.263212	IMM_EDT-Sham
PBS-EDTvsIMM-EDT	Zfp652	04. Macrophages	0.737917	6.46751	2.67001	0.121168	0.448816	0.361375	IMM_EDT-Sham
PBS-EDTvsIMM-EDT	Abi3	04. Macrophages	-0.201836	5.92643	0.163092	0.691506	0.884976	0.861232	IMM_EDT-Sham
PBS-EDTvsIMM-EDT	Gngt2	04. Macrophages	-0.463497	8.27491	2.82371	0.111692	0.431899	0.346788	IMM_EDT-Sham
PBS-EDTvsIMM-EDT	Snf8	04. Macrophages	0.0138507	7.00451	0.00223349	0.962873	0.992145	0.987044	IMM_EDT-Sham
PBS-EDTvsIMM-EDT	Atp5g1	04. Macrophages	-0.030058	8.70447	0.02498	0.876333	0.966258	0.952122	IMM_EDT-Sham
PBS-EDTvsIMM-EDT	Cbx1	04. Macrophages	-0.193683	6.91509	0.542083	0.471898	0.773553	0.72331	IMM_EDT-Sham
PBS-EDTvsIMM-EDT	Nfe2l1	04. Macrophages	-0.328832	6.53653	0.998656	0.332051	0.676698	0.610525	IMM_EDT-Sham
PBS-EDTvsIMM-EDT	Cdk5rap3	04. Macrophages	0.579196	5.82094	2.18005	0.15862	0.504344	0.417668	IMM_EDT-Sham
PBS-EDTvsIMM-EDT	Mrpl10	04. Macrophages	-0.845626	4.95238	1.72595	0.206883	0.557571	0.478635	IMM_EDT-Sham
PBS-EDTvsIMM-EDT	Kpnb1	04. Macrophages	-0.205603	5.73221	0.271082	0.609516	0.847931	0.8143	IMM_EDT-Sham
PBS-EDTvsIMM-EDT	Npepps	04. Macrophages	0.0285294	6.45574	0.00766012	0.931309	0.984878	0.974628	IMM_EDT-Sham
PBS-EDTvsIMM-EDT	Mrpl45	04. Macrophages	0.17199	5.14364	0.0986364	0.757404	0.916158	0.895543	IMM_EDT-Sham
PBS-EDTvsIMM-EDT	Arhgap23	04. Macrophages	0.572055	5.05227	0.944149	0.345228	0.686494	0.622276	IMM_EDT-Sham
PBS-EDTvsIMM-EDT	Gm11613	04. Macrophages	1.02213	5.26395	3.71805	0.0711977	0.347182	0.273012	IMM_EDT-Sham
PBS-EDTvsIMM-EDT	Psmb3	04. Macrophages	-0.381146	7.91068	2.61913	0.124516	0.453523	0.366806	IMM_EDT-Sham
PBS-EDTvsIMM-EDT	Cwc25	04. Macrophages	0.0116199	6.16752	0.000801197	0.977758	0.995064	0.99265	IMM_EDT-Sham
PBS-EDTvsIMM-EDT	Lasp1	04. Macrophages	0.416192	6.4805	1.97657	0.178283	0.531045	0.444304	IMM_EDT-Sham
PBS-EDTvsIMM-EDT	Plxdc1	04. Macrophages	-0.239279	5.86968	0.246007	0.626435	0.856712	0.824076	IMM_EDT-Sham
PBS-EDTvsIMM-EDT	Arl5c	04. Macrophages	-1.11436	5.97861	6.09778	0.0247776	0.206608	0.152159	IMM_EDT-Sham
PBS-EDTvsIMM-EDT	Fbxl20	04. Macrophages	0.0281481	5.97385	0.00578039	0.940309	0.987501	0.978386	IMM_EDT-Sham
PBS-EDTvsIMM-EDT	Med1	04. Macrophages	-0.0689079	5.62881	0.0240288	0.87869	0.96675	0.953117	IMM_EDT-Sham
PBS-EDTvsIMM-EDT	Cdk12	04. Macrophages	0.214176	7.31514	0.759616	0.39594	0.721414	0.664323	IMM_EDT-Sham
PBS-EDTvsIMM-EDT	Stard3	04. Macrophages	-0.85737	6.82039	9.53976	0.00684107	0.108026	0.0744238	IMM_EDT-Sham
PBS-EDTvsIMM-EDT	Mien1	04. Macrophages	-0.0994418	6.80335	0.115348	0.738415	0.908761	0.885978	IMM_EDT-Sham
PBS-EDTvsIMM-EDT	Psmd3	04. Macrophages	0.157379	6.02677	0.186816	0.671169	0.876734	0.849967	IMM_EDT-Sham
PBS-EDTvsIMM-EDT	Msl1	04. Macrophages	0.136985	5.65521	0.0960582	0.760488	0.916784	0.897089	IMM_EDT-Sham
PBS-EDTvsIMM-EDT	Casc3	04. Macrophages	-0.11325	5.64368	0.0692459	0.795692	0.93339	0.913994	IMM_EDT-Sham
PBS-EDTvsIMM-EDT	Wipf2	04. Macrophages	0.321467	5.36145	0.464075	0.505165	0.79078	0.747068	IMM_EDT-Sham
PBS-EDTvsIMM-EDT	Rara	04. Macrophages	0.452892	5.97887	1.46254	0.243551	0.597801	0.521369	IMM_EDT-Sham
PBS-EDTvsIMM-EDT	Top2a	04. Macrophages	1.35437	5.53284	7.1637	0.0162213	0.169077	0.120558	IMM_EDT-Sham
PBS-EDTvsIMM-EDT	Igfbp4	04. Macrophages	0.952317	7.20498	7.22625	0.0158353	0.167777	0.11894	IMM_EDT-Sham
PBS-EDTvsIMM-EDT	Smarce1	04. Macrophages	-0.032112	5.92874	0.00833074	0.951867	0.989835	0.982768	IMM_EDT-Sham
PBS-EDTvsIMM-EDT	Eif1	04. Macrophages	-0.0437419	10.5664	0.0788765	0.782313	0.92874	0.907989	IMM_EDT-Sham
PBS-EDTvsIMM-EDT	Acly	04. Macrophages	0.522292	6.32787	2.61826	0.124574	0.453523	0.36692	IMM_EDT-Sham
PBS-EDTvsIMM-EDT	Cnp	04. Macrophages	-0.0762693	5.77843	0.0415912	0.884657	0.969691	0.955475	IMM_EDT-Sham
PBS-EDTvsIMM-EDT	Dnajc7	04. Macrophages	0.0986998	6.98039	0.120744	0.732617	0.905241	0.883063	IMM_EDT-Sham
PBS-EDTvsIMM-EDT	Nkiras2	04. Macrophages	-0.282541	5.32587	0.393953	0.538809	0.809342	0.769892	IMM_EDT-Sham
PBS-EDTvsIMM-EDT	Dhx58	04. Macrophages	0.0191272	6.20552	0.0035317	0.953324	0.989964	0.98323	IMM_EDT-Sham
PBS-EDTvsIMM-EDT	Rab5c	04. Macrophages	0.137009	7.53568	0.342583	0.566253	0.822815	0.787797	IMM_EDT-Sham
PBS-EDTvsIMM-EDT	Stat5b	04. Macrophages	0.455011	6.45127	1.78384	0.199791	0.5477	0.470926	IMM_EDT-Sham
PBS-EDTvsIMM-EDT	Stat3	04. Macrophages	0.803854	8.7073	16.2178	0.000920348	0.03771	0.0239816	IMM_EDT-Sham
PBS-EDTvsIMM-EDT	Atp6v0a1	04. Macrophages	0.163974	8.07944	0.665133	0.426358	0.740183	0.688102	IMM_EDT-Sham
PBS-EDTvsIMM-EDT	Naglu	04. Macrophages	-0.686696	6.07619	2.68408	0.120261	0.448638	0.36008	IMM_EDT-Sham
PBS-EDTvsIMM-EDT	Retreg3	04. Macrophages	0.187298	5.49794	0.17448	0.68154	0.881222	0.855664	IMM_EDT-Sham
PBS-EDTvsIMM-EDT	Ezh1	04. Macrophages	0.056477	5.74238	0.0209281	0.892524	0.972628	0.958866	IMM_EDT-Sham
PBS-EDTvsIMM-EDT	Coa3	04. Macrophages	-0.474099	6.9753	2.57484	0.127522	0.458739	0.372026	IMM_EDT-Sham
PBS-EDTvsIMM-EDT	Becn1	04. Macrophages	-0.182414	6.05388	0.201527	0.659325	0.869306	0.843112	IMM_EDT-Sham
PBS-EDTvsIMM-EDT	Aarsd1	04. Macrophages	1.07386	5.51797	6.30998	0.0227266	0.199096	0.144939	IMM_EDT-Sham
PBS-EDTvsIMM-EDT	Ifi35	04. Macrophages	-0.110973	7.16087	0.190871	0.667851	0.874988	0.848118	IMM_EDT-Sham
PBS-EDTvsIMM-EDT	Vat1	04. Macrophages	0.174032	5.9792	0.241144	0.629842	0.8575	0.826317	IMM_EDT-Sham
PBS-EDTvsIMM-EDT	Nbr1	04. Macrophages	-0.321903	6.05171	0.80424	0.382713	0.71347	0.654186	IMM_EDT-Sham
PBS-EDTvsIMM-EDT	Tmem106a	04. Macrophages	-0.183478	8.25144	0.85342	0.368885	0.707137	0.642028	IMM_EDT-Sham
PBS-EDTvsIMM-EDT	Rdm1	04. Macrophages	-0.120059	5.86057	0.0905228	0.767268	0.920934	0.900219	IMM_EDT-Sham
PBS-EDTvsIMM-EDT	Dhx8	04. Macrophages	-0.446144	5.49203	0.933039	0.348005	0.689311	0.624791	IMM_EDT-Sham
PBS-EDTvsIMM-EDT	Dusp3	04. Macrophages	-0.205016	6.94135	0.519613	0.481085	0.778222	0.729939	IMM_EDT-Sham
PBS-EDTvsIMM-EDT	Lsm12	04. Macrophages	-0.357458	6.55429	1.29339	0.271653	0.625728	0.551718	IMM_EDT-Sham
PBS-EDTvsIMM-EDT	Ubtf	04. Macrophages	0.433556	5.738	0.980793	0.336289	0.68023	0.614289	IMM_EDT-Sham
PBS-EDTvsIMM-EDT	Slc25a39	04. Macrophages	-0.357859	6.40636	0.866793	0.365253	0.70306	0.638913	IMM_EDT-Sham
PBS-EDTvsIMM-EDT	Grn	04. Macrophages	-0.133584	10.6668	0.762376	0.395102	0.720969	0.663725	IMM_EDT-Sham
PBS-EDTvsIMM-EDT	Gpatch8	04. Macrophages	-0.157092	6.94251	0.359742	0.556788	0.819658	0.782144	IMM_EDT-Sham
PBS-EDTvsIMM-EDT	Eftud2	04. Macrophages	0.0447174	5.34125	0.00809533	0.92939	0.984147	0.973878	IMM_EDT-Sham
PBS-EDTvsIMM-EDT	Dcakd	04. Macrophages	0.859167	5.31444	1.88558	0.188056	0.540822	0.455893	IMM_EDT-Sham
PBS-EDTvsIMM-EDT	Nmt1	04. Macrophages	-0.702319	7.80983	11.293	0.00383483	0.0808376	0.0543335	IMM_EDT-Sham
PBS-EDTvsIMM-EDT	Hexim1	04. Macrophages	0.879691	7.06188	8.9943	0.00826827	0.11811	0.0822242	IMM_EDT-Sham
PBS-EDTvsIMM-EDT	Fmnl1	04. Macrophages	-0.100878	5.36893	0.0413853	0.841281	0.952876	0.936676	IMM_EDT-Sham
PBS-EDTvsIMM-EDT	Map3k14	04. Macrophages	0.0856963	5.88668	0.0424668	0.839251	0.952192	0.935911	IMM_EDT-Sham
PBS-EDTvsIMM-EDT	Plekhm1	04. Macrophages	0.395049	5.79561	1.0381	0.322957	0.667951	0.601911	IMM_EDT-Sham
PBS-EDTvsIMM-EDT	Gosr2	04. Macrophages	0.239145	5.62433	0.372479	0.549962	0.814544	0.777217	IMM_EDT-Sham
PBS-EDTvsIMM-EDT	Nsf	04. Macrophages	0.179635	7.16526	0.526278	0.478329	0.777339	0.727924	IMM_EDT-Sham
PBS-EDTvsIMM-EDT	Arf2	04. Macrophages	0.300671	5.79864	0.572115	0.460072	0.768868	0.714372	IMM_EDT-Sham
PBS-EDTvsIMM-EDT	Kansl1	04. Macrophages	0.331801	8.53937	2.8121	0.112375	0.432339	0.34786	IMM_EDT-Sham
PBS-EDTvsIMM-EDT	Cdc27	04. Macrophages	0.338785	5.93486	0.811153	0.380723	0.71347	0.652664	IMM_EDT-Sham
PBS-EDTvsIMM-EDT	Tlk2	04. Macrophages	0.104195	6.61748	0.12974	0.723266	0.8996	0.877842	IMM_EDT-Sham
PBS-EDTvsIMM-EDT	Tanc2	04. Macrophages	0.880034	8.91551	20.5898	0.000311825	0.0197197	0.0128506	IMM_EDT-Sham
PBS-EDTvsIMM-EDT	Dcaf7	04. Macrophages	-0.487463	5.28626	1.02067	0.326931	0.67122	0.605776	IMM_EDT-Sham
PBS-EDTvsIMM-EDT	Map3k3	04. Macrophages	-0.0402784	6.7275	0.0215774	0.922682	0.981898	0.971461	IMM_EDT-Sham
PBS-EDTvsIMM-EDT	Limd2	04. Macrophages	0.111716	7.45147	0.236005	0.633488	0.859284	0.828273	IMM_EDT-Sham
PBS-EDTvsIMM-EDT	Strada	04. Macrophages	0.377918	5.61135	0.873388	0.363481	0.702589	0.637505	IMM_EDT-Sham
PBS-EDTvsIMM-EDT	Ccdc47	04. Macrophages	-0.414057	5.89318	1.24701	0.280106	0.633349	0.559892	IMM_EDT-Sham
PBS-EDTvsIMM-EDT	Ddx42	04. Macrophages	0.39201	6.22033	1.58761	0.225179	0.579756	0.500783	IMM_EDT-Sham
PBS-EDTvsIMM-EDT	Psmc5	04. Macrophages	0.132478	6.73339	0.208175	0.654143	0.867555	0.839987	IMM_EDT-Sham
PBS-EDTvsIMM-EDT	Cd79b	04. Macrophages	0.767425	5.66007	3.69376	0.0720397	0.349603	0.274979	IMM_EDT-Sham
PBS-EDTvsIMM-EDT	Ern1	04. Macrophages	0.751644	7.09046	6.03058	0.0254707	0.20955	0.154722	IMM_EDT-Sham
PBS-EDTvsIMM-EDT	Tex2	04. Macrophages	-0.210142	5.2746	0.19729	0.662681	0.870839	0.84493	IMM_EDT-Sham
PBS-EDTvsIMM-EDT	Pecam1	04. Macrophages	0.911154	6.96665	9.21958	0.00764146	0.11483	0.0788873	IMM_EDT-Sham
PBS-EDTvsIMM-EDT	Milr1	04. Macrophages	-0.482166	6.95696	2.9503	0.104548	0.417299	0.335299	IMM_EDT-Sham
PBS-EDTvsIMM-EDT	Polg2	04. Macrophages	0.410833	7.23787	2.53041	0.130626	0.463511	0.376938	IMM_EDT-Sham
PBS-EDTvsIMM-EDT	Ddx5	04. Macrophages	-0.180024	10.1023	1.27495	0.274971	0.628266	0.555065	IMM_EDT-Sham
PBS-EDTvsIMM-EDT	Cep95	04. Macrophages	0.0553458	5.48847	0.00939234	0.923961	0.982412	0.971921	IMM_EDT-Sham
PBS-EDTvsIMM-EDT	Smurf2	04. Macrophages	0.341325	6.65092	0.860166	0.367047	0.70496	0.640478	IMM_EDT-Sham
PBS-EDTvsIMM-EDT	Bptf	04. Macrophages	0.0843511	7.34221	0.0972992	0.758998	0.916356	0.896324	IMM_EDT-Sham
PBS-EDTvsIMM-EDT	Nol11	04. Macrophages	0.168885	5.4287	0.131631	0.721348	0.898871	0.877233	IMM_EDT-Sham
PBS-EDTvsIMM-EDT	Pitpnc1	04. Macrophages	0.208251	8.54472	0.972484	0.338287	0.682006	0.615936	IMM_EDT-Sham
PBS-EDTvsIMM-EDT	Psmd12	04. Macrophages	-0.293577	6.91432	1.24972	0.279602	0.633349	0.559448	IMM_EDT-Sham
PBS-EDTvsIMM-EDT	Helz	04. Macrophages	0.144069	6.58428	0.224945	0.641507	0.864624	0.832705	IMM_EDT-Sham
PBS-EDTvsIMM-EDT	Prkca	04. Macrophages	0.995346	6.6308	11.7363	0.00333494	0.0741628	0.0500071	IMM_EDT-Sham
PBS-EDTvsIMM-EDT	Gna13	04. Macrophages	0.26196	7.20371	1.15552	0.297848	0.648931	0.577722	IMM_EDT-Sham
PBS-EDTvsIMM-EDT	Amz2	04. Macrophages	0.319746	5.16	0.317289	0.580808	0.831232	0.796571	IMM_EDT-Sham
PBS-EDTvsIMM-EDT	Slc16a6	04. Macrophages	0.0506122	6.15707	0.0236751	0.907572	0.978528	0.965253	IMM_EDT-Sham
PBS-EDTvsIMM-EDT	Prkar1a	04. Macrophages	0.0884716	7.23233	0.128219	0.724821	0.899822	0.878571	IMM_EDT-Sham
PBS-EDTvsIMM-EDT	Abca8a	04. Macrophages	1.73415	4.90731	6.15396	0.0242147	0.204627	0.150193	IMM_EDT-Sham
PBS-EDTvsIMM-EDT	Abca9	04. Macrophages	0.13937	7.32241	0.266886	0.612276	0.849707	0.816028	IMM_EDT-Sham
PBS-EDTvsIMM-EDT	Slc39a11	04. Macrophages	0.741152	5.4546	2.31703	0.146877	0.487797	0.400832	IMM_EDT-Sham
PBS-EDTvsIMM-EDT	Fam104a	04. Macrophages	-0.0362186	6.71123	0.0163645	0.899754	0.976056	0.9619	IMM_EDT-Sham
PBS-EDTvsIMM-EDT	Cd300a	04. Macrophages	-0.442866	8.09788	4.14777	0.0580473	0.318631	0.243861	IMM_EDT-Sham
PBS-EDTvsIMM-EDT	Cd300lb	04. Macrophages	-0.462191	5.78061	1.26801	0.276236	0.629107	0.556262	IMM_EDT-Sham
PBS-EDTvsIMM-EDT	Cd300ld	04. Macrophages	-0.852421	5.30599	2.53029	0.130635	0.463511	0.376938	IMM_EDT-Sham
PBS-EDTvsIMM-EDT	Cd300c2	04. Macrophages	-1.21363	7.88171	7.35662	0.0150638	0.163572	0.11557	IMM_EDT-Sham
PBS-EDTvsIMM-EDT	Cd300lf	04. Macrophages	-0.461446	6.83028	1.78357	0.199824	0.5477	0.470952	IMM_EDT-Sham
PBS-EDTvsIMM-EDT	Slc9a3r1	04. Macrophages	-0.171361	6.30279	0.223305	0.642717	0.864624	0.833269	IMM_EDT-Sham
PBS-EDTvsIMM-EDT	Nat9	04. Macrophages	0.204351	5.27805	0.206894	0.655134	0.86793	0.840555	IMM_EDT-Sham
PBS-EDTvsIMM-EDT	Tmem104	04. Macrophages	0.276959	5.86341	0.581076	0.456639	0.766875	0.711363	IMM_EDT-Sham
PBS-EDTvsIMM-EDT	Mrpl58	04. Macrophages	0.44758	6.39872	2.04016	0.171829	0.521441	0.436248	IMM_EDT-Sham
PBS-EDTvsIMM-EDT	Atp5h	04. Macrophages	-0.720555	8.95211	13.3394	0.00205305	0.0587929	0.0378295	IMM_EDT-Sham
PBS-EDTvsIMM-EDT	Kctd2	04. Macrophages	1.08909	5.222	3.72574	0.0709333	0.346383	0.272433	IMM_EDT-Sham
PBS-EDTvsIMM-EDT	Nt5c	04. Macrophages	-0.641417	6.5238	4.66876	0.0457218	0.282377	0.214268	IMM_EDT-Sham
PBS-EDTvsIMM-EDT	Jpt1	04. Macrophages	-0.109495	8.55542	0.316231	0.581433	0.831595	0.796983	IMM_EDT-Sham
PBS-EDTvsIMM-EDT	Sumo2	04. Macrophages	-0.601554	8.005	8.05304	0.0116021	0.142873	0.0996556	IMM_EDT-Sham
PBS-EDTvsIMM-EDT	Mrps7	04. Macrophages	-0.0117869	6.19373	0.00125117	0.972207	0.994318	0.990421	IMM_EDT-Sham
PBS-EDTvsIMM-EDT	Mif4gd	04. Macrophages	0.0384781	5.65138	0.00899656	0.925575	0.98284	0.972574	IMM_EDT-Sham
PBS-EDTvsIMM-EDT	Grb2	04. Macrophages	-0.179475	8.74219	0.988168	0.33453	0.679345	0.612799	IMM_EDT-Sham
PBS-EDTvsIMM-EDT	Sap30bp	04. Macrophages	0.136282	5.62463	0.113579	0.771839	0.923282	0.90277	IMM_EDT-Sham
PBS-EDTvsIMM-EDT	Galk1	04. Macrophages	0.883518	5.96163	6.16544	0.0241015	0.204464	0.14983	IMM_EDT-Sham
PBS-EDTvsIMM-EDT	H3f3b	04. Macrophages	-0.0098092	11.661	0.00360789	0.952824	0.989835	0.983122	IMM_EDT-Sham
PBS-EDTvsIMM-EDT	Unk	04. Macrophages	0.482494	5.34814	1.03876	0.322806	0.667951	0.601803	IMM_EDT-Sham
PBS-EDTvsIMM-EDT	Wbp2	04. Macrophages	0.345082	6.24724	1.20734	0.287617	0.638068	0.567225	IMM_EDT-Sham
PBS-EDTvsIMM-EDT	Trim47	04. Macrophages	0.153421	6.03103	0.127325	0.725739	0.899911	0.879069	IMM_EDT-Sham
PBS-EDTvsIMM-EDT	Mrpl38	04. Macrophages	-0.309835	5.43322	0.393712	0.538933	0.809342	0.770008	IMM_EDT-Sham
PBS-EDTvsIMM-EDT	Acox1	04. Macrophages	0.520967	6.66305	3.30774	0.0871316	0.38496	0.305247	IMM_EDT-Sham
PBS-EDTvsIMM-EDT	Ten1	04. Macrophages	0.0214807	6.89092	0.00692837	0.952122	0.989835	0.98287	IMM_EDT-Sham
PBS-EDTvsIMM-EDT	Srp68	04. Macrophages	0.171538	5.72105	0.193315	0.66587	0.874431	0.846906	IMM_EDT-Sham
PBS-EDTvsIMM-EDT	Exoc7	04. Macrophages	0.414655	5.60319	1.14513	0.299958	0.650962	0.57973	IMM_EDT-Sham
PBS-EDTvsIMM-EDT	Ubald2	04. Macrophages	-0.276708	6.38436	0.808409	0.381511	0.71347	0.653131	IMM_EDT-Sham
PBS-EDTvsIMM-EDT	Prpsap1	04. Macrophages	0.409805	5.50343	0.98609	0.335025	0.679345	0.613324	IMM_EDT-Sham
PBS-EDTvsIMM-EDT	Rhbdf2	04. Macrophages	0.367495	5.64121	0.778771	0.390179	0.717423	0.659888	IMM_EDT-Sham
PBS-EDTvsIMM-EDT	BC018473	04. Macrophages	-1.48567	4.30499	0.816517	0.37919	0.713154	0.651098	IMM_EDT-Sham
PBS-EDTvsIMM-EDT	Mettl23	04. Macrophages	-0.894599	4.97981	2.00278	0.175587	0.527456	0.441143	IMM_EDT-Sham
PBS-EDTvsIMM-EDT	Srsf2	04. Macrophages	0.0848587	8.22936	0.175643	0.680544	0.881222	0.8553	IMM_EDT-Sham
PBS-EDTvsIMM-EDT	Mfsd11	04. Macrophages	-0.216232	7.16115	0.587078	0.454363	0.7652	0.709818	IMM_EDT-Sham
PBS-EDTvsIMM-EDT	Sec14l1	04. Macrophages	-0.251004	6.8283	0.750575	0.398704	0.72406	0.666637	IMM_EDT-Sham
PBS-EDTvsIMM-EDT	Sept9	04. Macrophages	-0.92724	5.9561	6.43256	0.0216307	0.196324	0.140895	IMM_EDT-Sham
PBS-EDTvsIMM-EDT	Tnrc6c	04. Macrophages	0.207383	7.05221	0.638162	0.435714	0.751269	0.695356	IMM_EDT-Sham
PBS-EDTvsIMM-EDT	Syngr2	04. Macrophages	-0.356002	6.97886	1.14206	0.300587	0.651271	0.580235	IMM_EDT-Sham
PBS-EDTvsIMM-EDT	Birc5	04. Macrophages	0.371967	6.17826	0.492449	0.492607	0.78487	0.738735	IMM_EDT-Sham
PBS-EDTvsIMM-EDT	Socs3	04. Macrophages	-1.42312	7.02353	23.8012	0.000153083	0.0132189	0.00850694	IMM_EDT-Sham
PBS-EDTvsIMM-EDT	Pgs1	04. Macrophages	0.209095	5.935	0.346682	0.563963	0.821896	0.786356	IMM_EDT-Sham
PBS-EDTvsIMM-EDT	Cyth1	04. Macrophages	0.158087	7.76482	0.369096	0.551759	0.815807	0.778456	IMM_EDT-Sham
PBS-EDTvsIMM-EDT	Usp36	04. Macrophages	-0.104018	5.33121	0.0364559	0.850904	0.956836	0.940616	IMM_EDT-Sham
PBS-EDTvsIMM-EDT	Timp2	04. Macrophages	-0.182739	9.1807	0.829503	0.375516	0.710648	0.647689	IMM_EDT-Sham
PBS-EDTvsIMM-EDT	Lgals3bp	04. Macrophages	-0.127927	8.59131	0.454039	0.509743	0.792907	0.750384	IMM_EDT-Sham
PBS-EDTvsIMM-EDT	Cant1	04. Macrophages	-0.303693	5.39983	0.434872	0.518697	0.797231	0.756468	IMM_EDT-Sham
PBS-EDTvsIMM-EDT	Cbx4	04. Macrophages	0.945045	6.42271	7.91942	0.0121894	0.147567	0.102384	IMM_EDT-Sham
PBS-EDTvsIMM-EDT	Tbc1d16	04. Macrophages	0.529118	5.63412	1.23693	0.281989	0.633822	0.561412	IMM_EDT-Sham
PBS-EDTvsIMM-EDT	Gaa	04. Macrophages	-0.512542	5.98178	1.24074	0.281274	0.633349	0.560854	IMM_EDT-Sham
PBS-EDTvsIMM-EDT	Eif4a3	04. Macrophages	0.314419	6.66369	0.933826	0.347807	0.689241	0.624668	IMM_EDT-Sham
PBS-EDTvsIMM-EDT	Slc26a11	04. Macrophages	-0.210738	5.35052	0.229936	0.637858	0.86265	0.830774	IMM_EDT-Sham
PBS-EDTvsIMM-EDT	Rnf213	04. Macrophages	-0.0564969	8.62721	0.0926788	0.764601	0.919186	0.899142	IMM_EDT-Sham
PBS-EDTvsIMM-EDT	A930037H05Rik	04. Macrophages	0.0901257	5.59555	0.0495973	0.834704	0.951691	0.933835	IMM_EDT-Sham
PBS-EDTvsIMM-EDT	Endov	04. Macrophages	0.0795467	5.4326	0.0206464	0.887485	0.970972	0.956504	IMM_EDT-Sham
PBS-EDTvsIMM-EDT	Rptor	04. Macrophages	0.508545	6.99188	3.36263	0.084773	0.380945	0.301002	IMM_EDT-Sham
PBS-EDTvsIMM-EDT	Chmp6	04. Macrophages	0.0256773	5.71744	0.00428912	0.96761	0.992417	0.98871	IMM_EDT-Sham
PBS-EDTvsIMM-EDT	Baiap2	04. Macrophages	1.06276	6.91631	10.554	0.00486842	0.0916759	0.0616489	IMM_EDT-Sham
PBS-EDTvsIMM-EDT	Ndufaf8	04. Macrophages	0.031006	6.55281	0.0117214	0.915089	0.980599	0.968178	IMM_EDT-Sham
PBS-EDTvsIMM-EDT	Slc38a10	04. Macrophages	0.107542	5.87023	0.0837926	0.775824	0.926016	0.904556	IMM_EDT-Sham
PBS-EDTvsIMM-EDT	Actg1	04. Macrophages	0.0233478	11.0165	0.024804	0.876766	0.966333	0.952326	IMM_EDT-Sham
PBS-EDTvsIMM-EDT	Hgs	04. Macrophages	0.180232	5.22673	0.13415	0.718816	0.898139	0.875957	IMM_EDT-Sham
PBS-EDTvsIMM-EDT	Mrpl12	04. Macrophages	0.120088	6.56477	0.147329	0.705997	0.892474	0.868913	IMM_EDT-Sham
PBS-EDTvsIMM-EDT	Mcrip1	04. Macrophages	0.393875	6.66271	1.94145	0.181979	0.535814	0.449012	IMM_EDT-Sham
PBS-EDTvsIMM-EDT	P4hb	04. Macrophages	0.0800514	7.93791	0.156699	0.69728	0.888299	0.86428	IMM_EDT-Sham
PBS-EDTvsIMM-EDT	Arhgdia	04. Macrophages	0.337541	8.49937	3.32176	0.086522	0.383689	0.303995	IMM_EDT-Sham
PBS-EDTvsIMM-EDT	Alyref	04. Macrophages	-1.12688	5.83219	7.70278	0.0132148	0.153986	0.107152	IMM_EDT-Sham
PBS-EDTvsIMM-EDT	Anapc11	04. Macrophages	0.114568	6.58216	0.127539	0.725519	0.899822	0.878896	IMM_EDT-Sham
PBS-EDTvsIMM-EDT	Pcyt2	04. Macrophages	-0.094662	5.5236	0.0552665	0.829233	0.949202	0.931207	IMM_EDT-Sham
PBS-EDTvsIMM-EDT	Sirt7	04. Macrophages	-0.201628	6.19631	0.350818	0.561671	0.821071	0.784987	IMM_EDT-Sham
PBS-EDTvsIMM-EDT	Mafg	04. Macrophages	0.117276	6.61079	0.143714	0.709446	0.893738	0.870641	IMM_EDT-Sham
PBS-EDTvsIMM-EDT	Aspscr1	04. Macrophages	-0.680788	5.24204	1.79245	0.198763	0.5477	0.469655	IMM_EDT-Sham
PBS-EDTvsIMM-EDT	Cenpx	04. Macrophages	0.270174	7.38184	1.30037	0.270411	0.624017	0.55057	IMM_EDT-Sham
PBS-EDTvsIMM-EDT	Dcxr	04. Macrophages	0.157427	6.85374	0.333787	0.57123	0.826226	0.791114	IMM_EDT-Sham
PBS-EDTvsIMM-EDT	Cbr2	04. Macrophages	0.0855574	7.78382	0.179991	0.676855	0.880623	0.853484	IMM_EDT-Sham
PBS-EDTvsIMM-EDT	Gps1	04. Macrophages	-0.285556	5.75107	0.483962	0.496305	0.785988	0.741362	IMM_EDT-Sham
PBS-EDTvsIMM-EDT	Csnk1d	04. Macrophages	0.21883	6.44678	0.478863	0.498551	0.787793	0.74286	IMM_EDT-Sham
PBS-EDTvsIMM-EDT	Cybc1	04. Macrophages	-0.382738	5.69383	0.966413	0.339757	0.683229	0.617206	IMM_EDT-Sham
PBS-EDTvsIMM-EDT	Wdr45b	04. Macrophages	0.186672	6.22252	0.235156	0.634095	0.859537	0.828689	IMM_EDT-Sham
PBS-EDTvsIMM-EDT	Tbcd	04. Macrophages	0.477512	5.45445	0.986074	0.335028	0.679345	0.613324	IMM_EDT-Sham
PBS-EDTvsIMM-EDT	Metrnl	04. Macrophages	-0.645821	7.83202	7.40486	0.0147893	0.162068	0.11442	IMM_EDT-Sham
PBS-EDTvsIMM-EDT	Rab10os	04. Macrophages	0.52074	5.77438	1.83606	0.193656	0.544047	0.463056	IMM_EDT-Sham
PBS-EDTvsIMM-EDT	Rab10	04. Macrophages	-0.118804	7.9019	0.30917	0.585643	0.835234	0.799741	IMM_EDT-Sham
PBS-EDTvsIMM-EDT	Asxl2	04. Macrophages	0.628591	6.6614	3.83423	0.0673261	0.340168	0.264894	IMM_EDT-Sham
PBS-EDTvsIMM-EDT	Dnmt3a	04. Macrophages	0.264532	7.44277	1.11484	0.30623	0.65611	0.585997	IMM_EDT-Sham
PBS-EDTvsIMM-EDT	Ptrhd1	04. Macrophages	0.235374	6.19278	0.502561	0.488262	0.782741	0.73549	IMM_EDT-Sham
PBS-EDTvsIMM-EDT	Ncoa1	04. Macrophages	-0.30542	7.85191	1.85169	0.191866	0.542544	0.460779	IMM_EDT-Sham
PBS-EDTvsIMM-EDT	Itsn2	04. Macrophages	-0.26165	7.61694	0.874473	0.363191	0.702431	0.637259	IMM_EDT-Sham
PBS-EDTvsIMM-EDT	Sf3b6	04. Macrophages	-0.379083	7.26096	2.37574	0.142172	0.478338	0.393675	IMM_EDT-Sham
PBS-EDTvsIMM-EDT	Atad2b	04. Macrophages	0.169196	7.02155	0.449838	0.511682	0.794075	0.751526	IMM_EDT-Sham
PBS-EDTvsIMM-EDT	Ldah	04. Macrophages	-0.230098	5.74216	0.354873	0.559442	0.820586	0.783612	IMM_EDT-Sham
PBS-EDTvsIMM-EDT	Rhob	04. Macrophages	0.332448	8.02862	2.13681	0.162565	0.507942	0.423211	IMM_EDT-Sham
PBS-EDTvsIMM-EDT	5033421B08Rik	04. Macrophages	0.571084	6.27291	3.01462	0.101128	0.41206	0.330017	IMM_EDT-Sham
PBS-EDTvsIMM-EDT	Pum2	04. Macrophages	0.234796	6.99722	0.710357	0.411364	0.730948	0.676257	IMM_EDT-Sham
PBS-EDTvsIMM-EDT	Laptm4a	04. Macrophages	-0.175803	8.22331	0.809259	0.381267	0.71347	0.653006	IMM_EDT-Sham
PBS-EDTvsIMM-EDT	Smc6	04. Macrophages	-0.361011	6.56698	1.42558	0.249352	0.602724	0.527869	IMM_EDT-Sham
PBS-EDTvsIMM-EDT	Fam49a	04. Macrophages	0.266806	6.85738	0.674068	0.423328	0.739043	0.686166	IMM_EDT-Sham
PBS-EDTvsIMM-EDT	Ddx1	04. Macrophages	-0.429067	5.63481	1.12028	0.305093	0.654732	0.584765	IMM_EDT-Sham
PBS-EDTvsIMM-EDT	Nbas	04. Macrophages	0.170733	5.91528	0.216713	0.647634	0.86618	0.836214	IMM_EDT-Sham
PBS-EDTvsIMM-EDT	Lpin1	04. Macrophages	-0.220017	5.04222	0.105242	0.7497	0.913574	0.891587	IMM_EDT-Sham
PBS-EDTvsIMM-EDT	Rock2	04. Macrophages	0.082106	7.97831	0.151797	0.701802	0.890044	0.866687	IMM_EDT-Sham
PBS-EDTvsIMM-EDT	Pdia6	04. Macrophages	-1.12726	8.68106	22.8743	0.000186792	0.0142503	0.00944493	IMM_EDT-Sham
PBS-EDTvsIMM-EDT	Nol10	04. Macrophages	-0.562787	5.13629	1.12154	0.304828	0.654619	0.584531	IMM_EDT-Sham
PBS-EDTvsIMM-EDT	Odc1	04. Macrophages	0.23203	6.17577	0.447021	0.512989	0.794884	0.752553	IMM_EDT-Sham
PBS-EDTvsIMM-EDT	Hpcal1	04. Macrophages	0.31294	7.29941	1.49289	0.238919	0.595224	0.516567	IMM_EDT-Sham
PBS-EDTvsIMM-EDT	Itgb1bp1	04. Macrophages	-0.823332	5.77003	3.81922	0.0678121	0.341083	0.265839	IMM_EDT-Sham
PBS-EDTvsIMM-EDT	Cpsf3	04. Macrophages	-0.289929	5.60049	0.499989	0.489361	0.783295	0.736389	IMM_EDT-Sham
PBS-EDTvsIMM-EDT	Iah1	04. Macrophages	0.104614	6.23187	0.100828	0.754818	0.915783	0.894418	IMM_EDT-Sham
PBS-EDTvsIMM-EDT	Adam17	04. Macrophages	0.180536	8.04488	0.800561	0.383778	0.714335	0.655087	IMM_EDT-Sham
PBS-EDTvsIMM-EDT	Ywhaq	04. Macrophages	-0.170289	7.09481	0.362001	0.555566	0.819247	0.781262	IMM_EDT-Sham
PBS-EDTvsIMM-EDT	Taf1b	04. Macrophages	0.0644912	5.33086	0.0171616	0.897356	0.975093	0.960713	IMM_EDT-Sham
PBS-EDTvsIMM-EDT	Kidins220	04. Macrophages	0.0290171	6.7339	0.00951457	0.923469	0.982197	0.971801	IMM_EDT-Sham
PBS-EDTvsIMM-EDT	Id2	04. Macrophages	0.854627	7.352	6.96171	0.0175433	0.175969	0.125628	IMM_EDT-Sham
PBS-EDTvsIMM-EDT	Rsad2	04. Macrophages	-0.0320573	6.74574	0.00901074	0.925516	0.98284	0.972556	IMM_EDT-Sham
PBS-EDTvsIMM-EDT	Eipr1	04. Macrophages	0.693512	5.15796	1.81163	0.196496	0.546213	0.466979	IMM_EDT-Sham
PBS-EDTvsIMM-EDT	Acp1	04. Macrophages	-0.660052	6.04901	2.65531	0.122124	0.449739	0.36299	IMM_EDT-Sham
PBS-EDTvsIMM-EDT	Cbll1	04. Macrophages	0.417099	5.34806	0.766365	0.393896	0.719417	0.662858	IMM_EDT-Sham
PBS-EDTvsIMM-EDT	Bcap29	04. Macrophages	-0.148913	5.63997	0.119512	0.733928	0.905606	0.883782	IMM_EDT-Sham
PBS-EDTvsIMM-EDT	Cog5	04. Macrophages	0.409331	6.89682	2.47969	0.134282	0.467715	0.38178	IMM_EDT-Sham
PBS-EDTvsIMM-EDT	Hbp1	04. Macrophages	0.0348522	6.68606	0.0152534	0.964739	0.992145	0.987764	IMM_EDT-Sham
PBS-EDTvsIMM-EDT	Pik3cg	04. Macrophages	0.355174	5.78563	0.720737	0.408038	0.728211	0.673543	IMM_EDT-Sham
PBS-EDTvsIMM-EDT	Nampt	04. Macrophages	0.0934091	7.62443	0.151867	0.701737	0.890044	0.86665	IMM_EDT-Sham
PBS-EDTvsIMM-EDT	Sypl	04. Macrophages	-0.264736	6.32296	0.735165	0.403483	0.725362	0.670178	IMM_EDT-Sham
PBS-EDTvsIMM-EDT	Atxn7l1	04. Macrophages	0.747174	7.88333	12.2385	0.00285538	0.0680928	0.0454618	IMM_EDT-Sham
PBS-EDTvsIMM-EDT	Twistnb	04. Macrophages	0.114532	5.87609	0.0832724	0.776501	0.926016	0.904914	IMM_EDT-Sham
PBS-EDTvsIMM-EDT	Hdac9	04. Macrophages	0.588541	8.20022	5.46164	0.0323205	0.236779	0.176796	IMM_EDT-Sham
PBS-EDTvsIMM-EDT	Snx13	04. Macrophages	-0.16397	6.95683	0.341587	0.566812	0.823431	0.788079	IMM_EDT-Sham
PBS-EDTvsIMM-EDT	Ahr	04. Macrophages	1.4767	5.26498	8.54605	0.00969703	0.127702	0.090141	IMM_EDT-Sham
PBS-EDTvsIMM-EDT	Tspan13	04. Macrophages	-0.217185	6.34885	0.437558	0.517425	0.797231	0.755638	IMM_EDT-Sham
PBS-EDTvsIMM-EDT	Bzw2	04. Macrophages	0.604431	5.60627	2.06397	0.169487	0.517845	0.432964	IMM_EDT-Sham
PBS-EDTvsIMM-EDT	Agmo	04. Macrophages	3.40167	5.52341	23.3459	0.000168698	0.0139412	0.00887173	IMM_EDT-Sham
PBS-EDTvsIMM-EDT	Lsmem1	04. Macrophages	2.0981	6.35521	42.1833	6.32676e-06	0.00202157	0.00134047	IMM_EDT-Sham
PBS-EDTvsIMM-EDT	Gm17056	04. Macrophages	1.17601	5.34835	5.41389	0.0329858	0.238118	0.17887	IMM_EDT-Sham
PBS-EDTvsIMM-EDT	Ifrd1	04. Macrophages	0.418365	9.46076	3.55059	0.0772473	0.36326	0.285827	IMM_EDT-Sham
PBS-EDTvsIMM-EDT	Zfp277	04. Macrophages	-0.578182	6.24334	3.04918	0.0993461	0.408072	0.326871	IMM_EDT-Sham
PBS-EDTvsIMM-EDT	Dock4	04. Macrophages	0.475771	8.48863	6.01499	0.0256346	0.209751	0.155205	IMM_EDT-Sham
PBS-EDTvsIMM-EDT	Immp2l	04. Macrophages	0.734912	7.83002	8.72147	0.00910691	0.124243	0.086863	IMM_EDT-Sham
PBS-EDTvsIMM-EDT	Dnajb9	04. Macrophages	-0.126564	7.56415	0.301038	0.590572	0.836916	0.802474	IMM_EDT-Sham
PBS-EDTvsIMM-EDT	Pnpla8	04. Macrophages	-0.0232943	6.45077	0.00564103	0.941032	0.987896	0.978628	IMM_EDT-Sham
PBS-EDTvsIMM-EDT	Nrcam	04. Macrophages	-0.306504	6.69342	0.920279	0.351234	0.692606	0.627558	IMM_EDT-Sham
PBS-EDTvsIMM-EDT	Scfd1	04. Macrophages	-0.468069	6.19999	2.15929	0.160499	0.506701	0.420522	IMM_EDT-Sham
PBS-EDTvsIMM-EDT	Strn3	04. Macrophages	0.114628	7.15172	0.156523	0.697441	0.888299	0.864365	IMM_EDT-Sham
PBS-EDTvsIMM-EDT	Ap4s1	04. Macrophages	0.488809	5.33954	1.12012	0.305126	0.654732	0.584782	IMM_EDT-Sham
PBS-EDTvsIMM-EDT	Hectd1	04. Macrophages	0.0988949	7.21389	0.159724	0.694531	0.886762	0.862894	IMM_EDT-Sham
PBS-EDTvsIMM-EDT	Heatr5a	04. Macrophages	-0.0296636	6.70009	0.0111957	0.960984	0.992006	0.986033	IMM_EDT-Sham
PBS-EDTvsIMM-EDT	Sptssa	04. Macrophages	-0.829567	7.27698	6.7308	0.0192075	0.183636	0.13177	IMM_EDT-Sham
PBS-EDTvsIMM-EDT	Eapp	04. Macrophages	0.00214284	6.81457	6.27172e-05	0.993776	0.998867	0.998107	IMM_EDT-Sham
PBS-EDTvsIMM-EDT	Snx6	04. Macrophages	-1.15418	8.41816	27.0466	7.90668e-05	0.00861715	0.00586579	IMM_EDT-Sham
PBS-EDTvsIMM-EDT	Baz1a	04. Macrophages	0.212989	7.47873	0.879915	0.361739	0.700964	0.6362	IMM_EDT-Sham
PBS-EDTvsIMM-EDT	Ppp2r3c	04. Macrophages	-0.283263	5.19108	0.208269	0.654071	0.867555	0.839982	IMM_EDT-Sham
PBS-EDTvsIMM-EDT	Psma6	04. Macrophages	-0.255306	7.2725	0.945704	0.344842	0.686494	0.621924	IMM_EDT-Sham
PBS-EDTvsIMM-EDT	Nfkbia	04. Macrophages	-0.186301	10.2674	1.42782	0.248995	0.602724	0.527509	IMM_EDT-Sham
PBS-EDTvsIMM-EDT	Ralgapa1	04. Macrophages	0.0142737	6.3828	0.00162367	0.968341	0.992417	0.988935	IMM_EDT-Sham
PBS-EDTvsIMM-EDT	Trappc6b	04. Macrophages	-0.67004	6.3541	4.41361	0.0513323	0.299377	0.228088	IMM_EDT-Sham
PBS-EDTvsIMM-EDT	Pnn	04. Macrophages	-0.32252	6.99507	1.54949	0.230583	0.586604	0.506982	IMM_EDT-Sham
PBS-EDTvsIMM-EDT	Mia2	04. Macrophages	-0.267293	7.48035	1.34929	0.261913	0.615717	0.541489	IMM_EDT-Sham
PBS-EDTvsIMM-EDT	Fbxo33	04. Macrophages	0.0967179	6.18843	0.0580019	0.812646	0.942601	0.922962	IMM_EDT-Sham
PBS-EDTvsIMM-EDT	Togaram1	04. Macrophages	0.0445656	5.09255	0.00532508	0.942704	0.988313	0.979104	IMM_EDT-Sham
PBS-EDTvsIMM-EDT	Prpf39	04. Macrophages	0.032773	6.1179	0.0101356	0.92102	0.981356	0.970857	IMM_EDT-Sham
PBS-EDTvsIMM-EDT	Fkbp3	04. Macrophages	-0.732372	6.75139	6.36752	0.0222045	0.196856	0.142961	IMM_EDT-Sham
PBS-EDTvsIMM-EDT	Mgat2	04. Macrophages	-1.13535	5.98994	9.05235	0.00810136	0.116789	0.0813678	IMM_EDT-Sham
PBS-EDTvsIMM-EDT	Nemf	04. Macrophages	-0.350941	6.13148	1.00171	0.331335	0.676373	0.61003	IMM_EDT-Sham
PBS-EDTvsIMM-EDT	Arf6	04. Macrophages	-0.599123	5.95434	2.14668	0.161654	0.50737	0.422074	IMM_EDT-Sham
PBS-EDTvsIMM-EDT	Sos2	04. Macrophages	-0.527467	6.23559	2.12872	0.163316	0.508432	0.424156	IMM_EDT-Sham
PBS-EDTvsIMM-EDT	Sav1	04. Macrophages	-0.144168	5.18087	0.0651704	0.801655	0.937374	0.917295	IMM_EDT-Sham
PBS-EDTvsIMM-EDT	Nin	04. Macrophages	0.312933	6.55127	1.02568	0.325781	0.670114	0.604478	IMM_EDT-Sham
PBS-EDTvsIMM-EDT	Pygl	04. Macrophages	-0.665496	5.36893	1.87998	0.188679	0.541337	0.456711	IMM_EDT-Sham
PBS-EDTvsIMM-EDT	Tmx1	04. Macrophages	-0.273026	5.84402	0.423074	0.524352	0.801445	0.760782	IMM_EDT-Sham
PBS-EDTvsIMM-EDT	Frmd6	04. Macrophages	2.53984	4.67187	12.3629	0.0027489	0.0671368	0.0445153	IMM_EDT-Sham
PBS-EDTvsIMM-EDT	Actr10	04. Macrophages	-0.184552	6.09249	0.239422	0.631058	0.857849	0.826874	IMM_EDT-Sham
PBS-EDTvsIMM-EDT	Psma3	04. Macrophages	-0.396788	7.83171	3.56142	0.0768385	0.362179	0.284866	IMM_EDT-Sham
PBS-EDTvsIMM-EDT	Arid4a	04. Macrophages	0.311748	7.70676	1.9759	0.178353	0.531045	0.444361	IMM_EDT-Sham
PBS-EDTvsIMM-EDT	Daam1	04. Macrophages	0.11846	5.55662	0.0788438	0.782357	0.92874	0.908019	IMM_EDT-Sham
PBS-EDTvsIMM-EDT	Jkamp	04. Macrophages	-0.411421	4.92924	0.373014	0.549678	0.814544	0.776996	IMM_EDT-Sham
PBS-EDTvsIMM-EDT	Dhrs7	04. Macrophages	-0.867765	6.24041	7.25619	0.0156542	0.167024	0.118138	IMM_EDT-Sham
PBS-EDTvsIMM-EDT	Ppm1a	04. Macrophages	0.557076	5.96228	2.57101	0.127786	0.458819	0.372397	IMM_EDT-Sham
PBS-EDTvsIMM-EDT	Mnat1	04. Macrophages	-0.874327	6.2058	4.91202	0.0410243	0.266195	0.201227	IMM_EDT-Sham
PBS-EDTvsIMM-EDT	Slc38a6	04. Macrophages	-0.290839	7.28342	1.21835	0.285506	0.636776	0.564926	IMM_EDT-Sham
PBS-EDTvsIMM-EDT	Prkch	04. Macrophages	0.632306	7.46543	4.52415	0.0488089	0.292876	0.221919	IMM_EDT-Sham
PBS-EDTvsIMM-EDT	Hif1a	04. Macrophages	-1.09776	7.15701	18.241	0.000547677	0.0281775	0.0177772	IMM_EDT-Sham
PBS-EDTvsIMM-EDT	Ppp2r5e	04. Macrophages	0.127916	6.42241	0.150436	0.703072	0.890724	0.867396	IMM_EDT-Sham
PBS-EDTvsIMM-EDT	Zbtb1	04. Macrophages	-0.00538809	5.24795	9.59758e-05	0.992301	0.998553	0.997552	IMM_EDT-Sham
PBS-EDTvsIMM-EDT	Plekhg3	04. Macrophages	-0.264595	4.96649	0.167723	0.687406	0.882754	0.858738	IMM_EDT-Sham
PBS-EDTvsIMM-EDT	Churc1	04. Macrophages	-1.38845	5.9863	10.1834	0.00550313	0.0991849	0.0661551	IMM_EDT-Sham
PBS-EDTvsIMM-EDT	Max	04. Macrophages	-0.3045	6.87867	0.941336	0.345928	0.687065	0.622982	IMM_EDT-Sham
PBS-EDTvsIMM-EDT	Fut8	04. Macrophages	-0.19675	6.50441	0.308656	0.585953	0.835444	0.799912	IMM_EDT-Sham
PBS-EDTvsIMM-EDT	Gphn	04. Macrophages	0.753218	7.64827	10.4143	0.0050975	0.094639	0.0633055	IMM_EDT-Sham
PBS-EDTvsIMM-EDT	Mpp5	04. Macrophages	0.406085	5.981	1.38407	0.256086	0.610404	0.535358	IMM_EDT-Sham
PBS-EDTvsIMM-EDT	Atp6v1d	04. Macrophages	-0.473846	7.22999	3.51475	0.0786198	0.366872	0.28905	IMM_EDT-Sham
PBS-EDTvsIMM-EDT	Eif2s1	04. Macrophages	-0.958913	6.54842	10.2388	0.00540257	0.0984956	0.0655687	IMM_EDT-Sham
PBS-EDTvsIMM-EDT	Arg2	04. Macrophages	-0.173266	6.10452	0.26644	0.621817	0.854143	0.82158	IMM_EDT-Sham
PBS-EDTvsIMM-EDT	Vti1b	04. Macrophages	0.0171919	6.65003	0.00364591	0.953594	0.989964	0.983299	IMM_EDT-Sham
PBS-EDTvsIMM-EDT	Zfyve26	04. Macrophages	0.204553	6.54324	0.385762	0.543012	0.811977	0.772534	IMM_EDT-Sham
PBS-EDTvsIMM-EDT	Rad51b	04. Macrophages	1.12452	6.82886	15.1199	0.00123799	0.0442109	0.0285342	IMM_EDT-Sham
PBS-EDTvsIMM-EDT	Zfp36l1	04. Macrophages	-0.198532	8.60815	1.05879	0.318323	0.66541	0.597721	IMM_EDT-Sham
PBS-EDTvsIMM-EDT	Dcaf5	04. Macrophages	0.0251177	5.72172	0.00310357	0.956241	0.990458	0.984331	IMM_EDT-Sham
PBS-EDTvsIMM-EDT	Erh	04. Macrophages	-1.2579	5.9028	9.97849	0.00589394	0.101079	0.0686501	IMM_EDT-Sham
PBS-EDTvsIMM-EDT	Susd6	04. Macrophages	-0.0362874	8.01311	0.0288702	0.867143	0.961968	0.948256	IMM_EDT-Sham
PBS-EDTvsIMM-EDT	Srsf5	04. Macrophages	0.137248	8.33335	0.348116	0.563166	0.821674	0.785834	IMM_EDT-Sham
PBS-EDTvsIMM-EDT	Cox16	04. Macrophages	-0.0625033	7.48084	0.0549979	0.817466	0.945157	0.925586	IMM_EDT-Sham
PBS-EDTvsIMM-EDT	Synj2bp	04. Macrophages	-0.169914	5.66815	0.163	0.691588	0.884976	0.861278	IMM_EDT-Sham
PBS-EDTvsIMM-EDT	Med6	04. Macrophages	-0.403875	4.95575	0.362439	0.555329	0.819097	0.781058	IMM_EDT-Sham
PBS-EDTvsIMM-EDT	Pcnx	04. Macrophages	1.04529	5.60856	4.57328	0.0477338	0.289114	0.219145	IMM_EDT-Sham
PBS-EDTvsIMM-EDT	Sipa1l1	04. Macrophages	0.434132	6.70586	1.82161	0.19533	0.545217	0.465408	IMM_EDT-Sham
PBS-EDTvsIMM-EDT	Zfyve1	04. Macrophages	-0.0920112	5.18877	0.035994	0.85184	0.957326	0.941254	IMM_EDT-Sham
PBS-EDTvsIMM-EDT	Rbm25	04. Macrophages	0.08478	8.15681	0.183299	0.674084	0.879133	0.851743	IMM_EDT-Sham
PBS-EDTvsIMM-EDT	Psen1	04. Macrophages	0.810476	6.65685	8.58379	0.00956649	0.127144	0.0895283	IMM_EDT-Sham
PBS-EDTvsIMM-EDT	Numb	04. Macrophages	0.208342	6.72031	0.524538	0.479046	0.777735	0.728577	IMM_EDT-Sham
PBS-EDTvsIMM-EDT	Elmsan1	04. Macrophages	0.7226	6.46318	5.02481	0.0390372	0.259294	0.195785	IMM_EDT-Sham
PBS-EDTvsIMM-EDT	Ptgr2	04. Macrophages	-0.700967	5.4739	2.64489	0.122807	0.450491	0.363908	IMM_EDT-Sham
PBS-EDTvsIMM-EDT	Lin52	04. Macrophages	0.505973	5.4071	1.20417	0.288229	0.638688	0.567931	IMM_EDT-Sham
PBS-EDTvsIMM-EDT	Npc2	04. Macrophages	-0.307811	10.6236	4.15712	0.0577943	0.317927	0.243343	IMM_EDT-Sham
PBS-EDTvsIMM-EDT	Arel1	04. Macrophages	-0.644399	5.22581	1.55265	0.230128	0.586036	0.506361	IMM_EDT-Sham
PBS-EDTvsIMM-EDT	Fcf1	04. Macrophages	0.208739	6.2168	0.39253	0.539535	0.809944	0.770383	IMM_EDT-Sham
PBS-EDTvsIMM-EDT	Ylpm1	04. Macrophages	0.211497	5.84348	0.302586	0.589628	0.836178	0.801961	IMM_EDT-Sham
PBS-EDTvsIMM-EDT	Dlst	04. Macrophages	-0.101052	5.84035	0.0631342	0.804708	0.938775	0.918981	IMM_EDT-Sham
PBS-EDTvsIMM-EDT	Nek9	04. Macrophages	0.25782	5.69125	0.44487	0.513991	0.79522	0.753332	IMM_EDT-Sham
PBS-EDTvsIMM-EDT	Tmed10	04. Macrophages	-0.120078	8.60953	0.423343	0.524222	0.801445	0.760672	IMM_EDT-Sham
PBS-EDTvsIMM-EDT	Fos	04. Macrophages	-0.193546	11.5057	1.32156	0.266686	0.619118	0.546776	IMM_EDT-Sham
PBS-EDTvsIMM-EDT	Jdp2	04. Macrophages	0.952912	6.73286	8.40114	0.0102174	0.132542	0.0929495	IMM_EDT-Sham
PBS-EDTvsIMM-EDT	Batf	04. Macrophages	-0.441773	5.70223	1.3815	0.25651	0.611051	0.535797	IMM_EDT-Sham
PBS-EDTvsIMM-EDT	Erg28	04. Macrophages	0.190165	5.97619	0.272303	0.608718	0.847209	0.813849	IMM_EDT-Sham
PBS-EDTvsIMM-EDT	Ttll5	04. Macrophages	0.264156	5.1677	0.269175	0.610767	0.848699	0.815206	IMM_EDT-Sham
PBS-EDTvsIMM-EDT	Gpatch2l	04. Macrophages	0.733398	5.7495	2.7547	0.115832	0.439296	0.353154	IMM_EDT-Sham
PBS-EDTvsIMM-EDT	Vipas39	04. Macrophages	0.255694	5.8998	0.412736	0.529401	0.804303	0.764059	IMM_EDT-Sham
PBS-EDTvsIMM-EDT	Ahsa1	04. Macrophages	-0.736996	6.49559	6.28783	0.0229314	0.200311	0.145727	IMM_EDT-Sham
PBS-EDTvsIMM-EDT	Sptlc2	04. Macrophages	-0.227274	7.51471	0.704988	0.4131	0.732029	0.677365	IMM_EDT-Sham
PBS-EDTvsIMM-EDT	Alkbh1	04. Macrophages	0.876314	5.10003	2.37127	0.142523	0.478934	0.394351	IMM_EDT-Sham
PBS-EDTvsIMM-EDT	Slirp	04. Macrophages	-1.03043	6.77682	11.5487	0.00353688	0.0766871	0.0517578	IMM_EDT-Sham
PBS-EDTvsIMM-EDT	Snw1	04. Macrophages	-0.539236	7.35784	5.32636	0.034247	0.24176	0.182346	IMM_EDT-Sham
PBS-EDTvsIMM-EDT	Cep128	04. Macrophages	0.467103	6.16685	1.68485	0.212114	0.561102	0.485235	IMM_EDT-Sham
PBS-EDTvsIMM-EDT	Gtf2a1	04. Macrophages	0.514111	6.56729	3.11305	0.0961493	0.401944	0.321153	IMM_EDT-Sham
PBS-EDTvsIMM-EDT	Ston2	04. Macrophages	-0.0943395	5.88849	0.0555675	0.816542	0.944813	0.925086	IMM_EDT-Sham
PBS-EDTvsIMM-EDT	Sel1l	04. Macrophages	-0.250743	6.37894	0.480093	0.498007	0.787549	0.742426	IMM_EDT-Sham
PBS-EDTvsIMM-EDT	Galc	04. Macrophages	-0.716304	6.0818	2.93518	0.105372	0.418932	0.336788	IMM_EDT-Sham
PBS-EDTvsIMM-EDT	Gpr65	04. Macrophages	0.0132525	7.93602	0.00369065	0.952287	0.989835	0.982944	IMM_EDT-Sham
PBS-EDTvsIMM-EDT	Foxn3	04. Macrophages	0.749347	8.79467	16.0521	0.000961787	0.0381634	0.0246035	IMM_EDT-Sham
PBS-EDTvsIMM-EDT	Kcnk13	04. Macrophages	-0.111719	6.79911	0.108736	0.745733	0.912277	0.889812	IMM_EDT-Sham
PBS-EDTvsIMM-EDT	Psmc1	04. Macrophages	-0.68418	6.91379	6.93486	0.0177281	0.176151	0.126247	IMM_EDT-Sham
PBS-EDTvsIMM-EDT	Calm1	04. Macrophages	-0.387058	10.7903	6.38034	0.02209	0.196856	0.142599	IMM_EDT-Sham
PBS-EDTvsIMM-EDT	Ttc7b	04. Macrophages	0.683759	5.60392	3.05903	0.0988447	0.407182	0.326053	IMM_EDT-Sham
PBS-EDTvsIMM-EDT	Dglucy	04. Macrophages	1.01207	5.20459	3.63469	0.0741367	0.355516	0.279285	IMM_EDT-Sham
PBS-EDTvsIMM-EDT	Ppp4r3a	04. Macrophages	-0.0428577	5.75561	0.00721976	0.933307	0.985634	0.975289	IMM_EDT-Sham
PBS-EDTvsIMM-EDT	Trip11	04. Macrophages	0.421721	6.71155	1.89689	0.186805	0.540005	0.45466	IMM_EDT-Sham
PBS-EDTvsIMM-EDT	Atxn3	04. Macrophages	0.0104827	5.28926	0.00040418	0.984201	0.99712	0.994878	IMM_EDT-Sham
PBS-EDTvsIMM-EDT	Ndufb1-ps	04. Macrophages	-2.14941	8.7373	100.958	1.90052e-08	3.84602e-05	2.9729e-05	IMM_EDT-Sham
PBS-EDTvsIMM-EDT	Cpsf2	04. Macrophages	-0.563299	5.38464	1.34271	0.263034	0.616745	0.542677	IMM_EDT-Sham
PBS-EDTvsIMM-EDT	Rin3	04. Macrophages	-0.0222846	6.5476	0.00574399	0.964698	0.992145	0.987764	IMM_EDT-Sham
PBS-EDTvsIMM-EDT	Lgmn	04. Macrophages	-1.18813	10.1546	51.9327	1.73725e-06	0.000878904	0.000588584	IMM_EDT-Sham
PBS-EDTvsIMM-EDT	Gm30198	04. Macrophages	0.584939	5.30881	1.34046	0.26342	0.616984	0.543197	IMM_EDT-Sham
PBS-EDTvsIMM-EDT	Golga5	04. Macrophages	-0.212589	5.6056	0.240223	0.630492	0.8575	0.826668	IMM_EDT-Sham
PBS-EDTvsIMM-EDT	Itpk1	04. Macrophages	0.31468	6.01404	0.667043	0.425707	0.739798	0.687672	IMM_EDT-Sham
PBS-EDTvsIMM-EDT	Btbd7	04. Macrophages	-0.256421	7.00696	0.978752	0.336779	0.680847	0.614736	IMM_EDT-Sham
PBS-EDTvsIMM-EDT	Ddx24	04. Macrophages	0.12735	7.68638	0.345139	0.564823	0.822147	0.786914	IMM_EDT-Sham
PBS-EDTvsIMM-EDT	Ifi27	04. Macrophages	0.424112	5.90112	1.09571	0.310286	0.660279	0.589906	IMM_EDT-Sham
PBS-EDTvsIMM-EDT	Ifi27l2a	04. Macrophages	-0.611347	12.8017	23.0666	0.000179163	0.0142358	0.00919838	IMM_EDT-Sham
PBS-EDTvsIMM-EDT	Dicer1	04. Macrophages	-0.138233	5.20586	0.0633708	0.804351	0.938718	0.918764	IMM_EDT-Sham
PBS-EDTvsIMM-EDT	Glrx5	04. Macrophages	0.376866	6.1913	1.22035	0.285124	0.636606	0.564445	IMM_EDT-Sham
PBS-EDTvsIMM-EDT	Papola	04. Macrophages	-0.228664	7.35982	0.831357	0.374996	0.710256	0.647237	IMM_EDT-Sham
PBS-EDTvsIMM-EDT	Vrk1	04. Macrophages	0.0254023	5.97397	0.00436425	0.948121	0.989334	0.981192	IMM_EDT-Sham
PBS-EDTvsIMM-EDT	Setd3	04. Macrophages	-0.547633	5.66416	1.86732	0.190097	0.54187	0.458532	IMM_EDT-Sham
PBS-EDTvsIMM-EDT	Ccnk	04. Macrophages	-0.199368	5.28815	0.162183	0.692319	0.885501	0.861765	IMM_EDT-Sham
PBS-EDTvsIMM-EDT	Evl	04. Macrophages	0.32404	7.1965	1.52334	0.234386	0.591584	0.511657	IMM_EDT-Sham
PBS-EDTvsIMM-EDT	Yy1	04. Macrophages	-0.0182554	6.9671	0.00449097	0.947374	0.989066	0.98093	IMM_EDT-Sham
PBS-EDTvsIMM-EDT	Wars	04. Macrophages	0.747107	5.87082	3.37371	0.0843061	0.3795	0.300135	IMM_EDT-Sham
PBS-EDTvsIMM-EDT	Ppp2r5c	04. Macrophages	0.13294	7.19703	0.294298	0.594724	0.839265	0.805186	IMM_EDT-Sham
PBS-EDTvsIMM-EDT	Dync1h1	04. Macrophages	0.28465	7.6345	1.43996	0.247075	0.601836	0.525256	IMM_EDT-Sham
PBS-EDTvsIMM-EDT	1700001K19Rik	04. Macrophages	-0.0528099	5.64388	0.00866623	0.92695	0.982911	0.973019	IMM_EDT-Sham
PBS-EDTvsIMM-EDT	Hsp90aa1	04. Macrophages	0.248218	9.28981	1.46446	0.243255	0.597801	0.521072	IMM_EDT-Sham
PBS-EDTvsIMM-EDT	Wdr20	04. Macrophages	-0.0427411	5.37459	0.0086859	0.926867	0.982911	0.973008	IMM_EDT-Sham
PBS-EDTvsIMM-EDT	Tecpr2	04. Macrophages	0.324938	5.3662	0.468546	0.503149	0.79078	0.745913	IMM_EDT-Sham
PBS-EDTvsIMM-EDT	Rcor1	04. Macrophages	-0.0155042	6.58438	0.00255902	0.960262	0.991868	0.985722	IMM_EDT-Sham
PBS-EDTvsIMM-EDT	Traf3	04. Macrophages	-0.133598	6.55652	0.141944	0.711152	0.894058	0.871519	IMM_EDT-Sham
PBS-EDTvsIMM-EDT	Cdc42bpb	04. Macrophages	0.46584	5.61547	1.14451	0.300086	0.650962	0.579851	IMM_EDT-Sham
PBS-EDTvsIMM-EDT	Tnfaip2	04. Macrophages	-0.540813	7.0128	3.3855	0.0838125	0.379155	0.299283	IMM_EDT-Sham
PBS-EDTvsIMM-EDT	Eif5	04. Macrophages	0.501347	8.16334	6.51208	0.0209521	0.192727	0.138253	IMM_EDT-Sham
PBS-EDTvsIMM-EDT	Mark3	04. Macrophages	0.361689	6.05773	1.22183	0.284842	0.636469	0.564183	IMM_EDT-Sham
PBS-EDTvsIMM-EDT	Ckb	04. Macrophages	0.306296	7.69495	1.85523	0.191463	0.542544	0.460289	IMM_EDT-Sham
PBS-EDTvsIMM-EDT	Apopt1	04. Macrophages	-0.177183	5.67668	0.15089	0.702648	0.890558	0.867192	IMM_EDT-Sham
PBS-EDTvsIMM-EDT	Klc1	04. Macrophages	-0.511566	5.33785	1.03184	0.324375	0.669368	0.603257	IMM_EDT-Sham
PBS-EDTvsIMM-EDT	Ppp1r13b	04. Macrophages	-0.510023	5.6137	1.45678	0.244443	0.598635	0.522487	IMM_EDT-Sham
PBS-EDTvsIMM-EDT	Atp5mpl	04. Macrophages	-0.639574	8.50896	10.6903	0.00465627	0.0894564	0.0600733	IMM_EDT-Sham
PBS-EDTvsIMM-EDT	Adssl1	04. Macrophages	0.128748	4.88685	0.0316284	0.861008	0.961056	0.945332	IMM_EDT-Sham
PBS-EDTvsIMM-EDT	Siva1	04. Macrophages	-0.526531	6.15684	2.59628	0.126056	0.4558	0.369503	IMM_EDT-Sham
PBS-EDTvsIMM-EDT	Akt1	04. Macrophages	-0.0344243	6.20841	0.00907804	0.92524	0.98284	0.972469	IMM_EDT-Sham
PBS-EDTvsIMM-EDT	Pld4	04. Macrophages	-0.0917623	8.83158	0.267239	0.612042	0.849707	0.815942	IMM_EDT-Sham
PBS-EDTvsIMM-EDT	Gpr132	04. Macrophages	-0.0275183	5.97045	0.00373632	0.951993	0.989835	0.982826	IMM_EDT-Sham
PBS-EDTvsIMM-EDT	Pacs2	04. Macrophages	-0.389664	6.14742	1.3995	0.253555	0.606052	0.532761	IMM_EDT-Sham
PBS-EDTvsIMM-EDT	Crip1	04. Macrophages	-0.163078	9.4191	0.512753	0.483951	0.778745	0.732075	IMM_EDT-Sham
PBS-EDTvsIMM-EDT	Ighm	04. Macrophages	0.492427	7.72544	5.27212	0.0350563	0.246076	0.184669	IMM_EDT-Sham
PBS-EDTvsIMM-EDT	Esyt2	04. Macrophages	0.520216	6.20104	1.55829	0.22932	0.585483	0.505499	IMM_EDT-Sham
PBS-EDTvsIMM-EDT	Rapgef5	04. Macrophages	0.734591	6.65492	4.36152	0.0525736	0.301392	0.231118	IMM_EDT-Sham
PBS-EDTvsIMM-EDT	Sp4	04. Macrophages	0.665577	5.25725	1.4687	0.242601	0.597801	0.52032	IMM_EDT-Sham
PBS-EDTvsIMM-EDT	Gdi2	04. Macrophages	-0.193526	8.23667	0.670579	0.424507	0.739738	0.686997	IMM_EDT-Sham
PBS-EDTvsIMM-EDT	Tasor2	04. Macrophages	0.250341	5.13753	0.212581	0.650765	0.866656	0.83781	IMM_EDT-Sham
PBS-EDTvsIMM-EDT	Klf6	04. Macrophages	0.441608	9.53928	5.69634	0.0292661	0.226049	0.167048	IMM_EDT-Sham
PBS-EDTvsIMM-EDT	Gm47507	04. Macrophages	0.866043	5.53544	2.99007	0.102418	0.413203	0.331792	IMM_EDT-Sham
PBS-EDTvsIMM-EDT	Pfkp	04. Macrophages	0.0512145	5.47889	0.0153588	0.902866	0.977465	0.963389	IMM_EDT-Sham
PBS-EDTvsIMM-EDT	Idi1	04. Macrophages	-0.839661	5.12329	2.1887	0.157845	0.502875	0.416466	IMM_EDT-Sham
PBS-EDTvsIMM-EDT	Gtpbp4	04. Macrophages	-0.225309	5.94638	0.386927	0.542411	0.811477	0.772217	IMM_EDT-Sham
PBS-EDTvsIMM-EDT	Larp4b	04. Macrophages	0.320073	7.29035	1.70011	0.210153	0.560069	0.482705	IMM_EDT-Sham
PBS-EDTvsIMM-EDT	Dip2c	04. Macrophages	0.222145	8.0132	1.08155	0.313336	0.662117	0.592943	IMM_EDT-Sham
PBS-EDTvsIMM-EDT	Zmynd11	04. Macrophages	0.730975	6.66554	5.65309	0.0298031	0.228453	0.168665	IMM_EDT-Sham
PBS-EDTvsIMM-EDT	Mtr	04. Macrophages	-0.132398	5.88935	0.131738	0.72124	0.898871	0.877195	IMM_EDT-Sham
PBS-EDTvsIMM-EDT	Heatr1	04. Macrophages	-0.715394	5.6879	3.39733	0.0833208	0.378149	0.298294	IMM_EDT-Sham
PBS-EDTvsIMM-EDT	Lgals8	04. Macrophages	-0.42134	7.26106	2.96813	0.103586	0.41481	0.333728	IMM_EDT-Sham
PBS-EDTvsIMM-EDT	Ero1lb	04. Macrophages	0.353943	5.85765	0.777605	0.390526	0.717423	0.660202	IMM_EDT-Sham
PBS-EDTvsIMM-EDT	Gpr137b	04. Macrophages	0.846358	6.07299	5.54235	0.0312305	0.234364	0.173171	IMM_EDT-Sham
PBS-EDTvsIMM-EDT	Lyst	04. Macrophages	0.290336	6.50481	0.726738	0.406134	0.727572	0.672161	IMM_EDT-Sham
PBS-EDTvsIMM-EDT	Tbce	04. Macrophages	-0.36277	5.40523	0.451281	0.511014	0.793444	0.751245	IMM_EDT-Sham
PBS-EDTvsIMM-EDT	Ggps1	04. Macrophages	0.496613	6.62629	2.34534	0.144585	0.483352	0.3972	IMM_EDT-Sham
PBS-EDTvsIMM-EDT	Arid4b	04. Macrophages	0.592951	7.48979	7.16507	0.0162128	0.169077	0.12053	IMM_EDT-Sham
PBS-EDTvsIMM-EDT	Mrpl32	04. Macrophages	-1.36377	5.88039	11.4014	0.00370527	0.0787154	0.0532469	IMM_EDT-Sham
PBS-EDTvsIMM-EDT	Psma2	04. Macrophages	-1.04099	7.75961	23.2496	0.000172227	0.0139412	0.00894734	IMM_EDT-Sham
PBS-EDTvsIMM-EDT	Mplkip	04. Macrophages	0.239501	5.59602	0.243816	0.627965	0.857478	0.825054	IMM_EDT-Sham
PBS-EDTvsIMM-EDT	Cdk13	04. Macrophages	0.343994	7.21827	1.42909	0.248794	0.602724	0.52728	IMM_EDT-Sham
PBS-EDTvsIMM-EDT	Rala	04. Macrophages	0.0723097	6.71269	0.0657175	0.800843	0.936966	0.91694	IMM_EDT-Sham
PBS-EDTvsIMM-EDT	Yae1d1	04. Macrophages	-2.07332	5.34517	8.28532	0.0106561	0.13488	0.0950773	IMM_EDT-Sham
PBS-EDTvsIMM-EDT	Vps41	04. Macrophages	-0.158053	7.1253	0.310088	0.585093	0.834806	0.799484	IMM_EDT-Sham
PBS-EDTvsIMM-EDT	Stard3nl	04. Macrophages	-0.525592	6.26874	2.26082	0.151562	0.493298	0.407631	IMM_EDT-Sham
PBS-EDTvsIMM-EDT	Gpr141	04. Macrophages	-0.459829	5.41342	0.441461	0.515587	0.79647	0.754254	IMM_EDT-Sham
PBS-EDTvsIMM-EDT	Elmo1	04. Macrophages	0.717743	9.20956	11.584	0.00349785	0.0766169	0.0514015	IMM_EDT-Sham
PBS-EDTvsIMM-EDT	Aoah	04. Macrophages	0.0420189	8.81616	0.0493948	0.826844	0.949202	0.930049	IMM_EDT-Sham
PBS-EDTvsIMM-EDT	Trim27	04. Macrophages	0.0893623	5.26356	0.0337454	0.856485	0.958298	0.943193	IMM_EDT-Sham
PBS-EDTvsIMM-EDT	Zkscan3	04. Macrophages	-0.322166	5.90074	0.679559	0.421483	0.738237	0.684913	IMM_EDT-Sham
PBS-EDTvsIMM-EDT	Zscan26	04. Macrophages	-0.635788	5.67338	2.20938	0.156012	0.499286	0.414021	IMM_EDT-Sham
PBS-EDTvsIMM-EDT	Hist1h1b	04. Macrophages	0.755542	5.02888	1.16892	0.296139	0.648111	0.576262	IMM_EDT-Sham
PBS-EDTvsIMM-EDT	Hist1h2ap	04. Macrophages	-1.12281	5.9579	2.94488	0.104843	0.417843	0.335848	IMM_EDT-Sham
PBS-EDTvsIMM-EDT	Hist1h2ae	04. Macrophages	-0.307976	5.60273	0.328625	0.574192	0.828619	0.792713	IMM_EDT-Sham
PBS-EDTvsIMM-EDT	Hist1h1e	04. Macrophages	0.774336	5.09336	1.63317	0.218933	0.570937	0.493189	IMM_EDT-Sham
PBS-EDTvsIMM-EDT	Hist1h2bc	04. Macrophages	0.528959	5.89232	1.68542	0.21204	0.561102	0.48519	IMM_EDT-Sham
PBS-EDTvsIMM-EDT	Hfe	04. Macrophages	0.209384	6.7495	0.463739	0.505317	0.79078	0.747157	IMM_EDT-Sham
PBS-EDTvsIMM-EDT	Hist1h1c	04. Macrophages	-0.274184	5.23103	0.24751	0.625391	0.856452	0.823534	IMM_EDT-Sham
PBS-EDTvsIMM-EDT	Cmah	04. Macrophages	0.230368	4.81316	0.111472	0.742676	0.911418	0.888364	IMM_EDT-Sham
PBS-EDTvsIMM-EDT	Ripor2	04. Macrophages	0.00411728	6.12775	0.000157231	0.990146	0.997871	0.996865	IMM_EDT-Sham
PBS-EDTvsIMM-EDT	Gmnn	04. Macrophages	-0.0475716	5.40517	0.0107409	0.918704	0.981345	0.969918	IMM_EDT-Sham
PBS-EDTvsIMM-EDT	BC005537	04. Macrophages	0.292944	8.52527	1.98253	0.177667	0.531045	0.443548	IMM_EDT-Sham
PBS-EDTvsIMM-EDT	Acot13	04. Macrophages	0.296924	6.05193	0.546284	0.470214	0.772593	0.722151	IMM_EDT-Sham
PBS-EDTvsIMM-EDT	Tdp2	04. Macrophages	0.699133	5.5344	2.69494	0.119567	0.447253	0.358925	IMM_EDT-Sham
PBS-EDTvsIMM-EDT	D130043K22Rik	04. Macrophages	2.43622	4.95484	14.9215	0.00130774	0.045628	0.0293393	IMM_EDT-Sham
PBS-EDTvsIMM-EDT	Prl8a2	04. Macrophages	-0.347273	5.6493	0.397963	0.536775	0.808425	0.768628	IMM_EDT-Sham
PBS-EDTvsIMM-EDT	Gm11361	04. Macrophages	0.720497	6.07368	4.54347	0.0483829	0.291682	0.220839	IMM_EDT-Sham
PBS-EDTvsIMM-EDT	Cdkal1	04. Macrophages	0.395532	7.2939	2.31398	0.147127	0.488067	0.401141	IMM_EDT-Sham
PBS-EDTvsIMM-EDT	E2f3	04. Macrophages	0.5957	5.42216	2.00958	0.174896	0.5259	0.440204	IMM_EDT-Sham
PBS-EDTvsIMM-EDT	Uqcrfs1	04. Macrophages	-0.443168	7.01446	2.75493	0.115818	0.439296	0.353142	IMM_EDT-Sham
PBS-EDTvsIMM-EDT	Dusp22	04. Macrophages	-0.73037	5.30047	2.08444	0.167506	0.515477	0.4301	IMM_EDT-Sham
PBS-EDTvsIMM-EDT	Exoc2	04. Macrophages	-0.119587	6.40579	0.133538	0.719429	0.898452	0.876461	IMM_EDT-Sham
PBS-EDTvsIMM-EDT	Gmds	04. Macrophages	-0.469034	6.20543	1.8664	0.1902	0.54187	0.458686	IMM_EDT-Sham
PBS-EDTvsIMM-EDT	Serpinb6a	04. Macrophages	-0.0292795	8.10841	0.014074	0.906996	0.978441	0.965075	IMM_EDT-Sham
PBS-EDTvsIMM-EDT	Ripk1	04. Macrophages	0.466162	6.98366	3.00961	0.10139	0.41206	0.330445	IMM_EDT-Sham
PBS-EDTvsIMM-EDT	Bphl	04. Macrophages	0.109184	5.77355	0.0802826	0.808382	0.93999	0.92062	IMM_EDT-Sham
PBS-EDTvsIMM-EDT	Tubb2a	04. Macrophages	-0.0449395	7.44941	0.037888	0.848042	0.956046	0.939532	IMM_EDT-Sham
PBS-EDTvsIMM-EDT	Psmg4	04. Macrophages	-0.254194	6.46702	0.777919	0.390433	0.717423	0.660125	IMM_EDT-Sham
PBS-EDTvsIMM-EDT	Prpf4b	04. Macrophages	-0.487143	7.41732	3.8793	0.0658912	0.339292	0.261579	IMM_EDT-Sham
PBS-EDTvsIMM-EDT	Eci2	04. Macrophages	-0.603932	5.64727	1.99408	0.176477	0.529606	0.441963	IMM_EDT-Sham
PBS-EDTvsIMM-EDT	Cdyl	04. Macrophages	0.11723	5.60725	0.0646223	0.802471	0.937968	0.917735	IMM_EDT-Sham
PBS-EDTvsIMM-EDT	Fars2	04. Macrophages	0.419763	7.60586	2.9669	0.103653	0.41481	0.3338	IMM_EDT-Sham
PBS-EDTvsIMM-EDT	F13a1	04. Macrophages	-0.59958	9.48786	7.24172	0.0157414	0.16766	0.118528	IMM_EDT-Sham
PBS-EDTvsIMM-EDT	Ly86	04. Macrophages	-0.355469	9.49825	4.47845	0.0498343	0.295165	0.224293	IMM_EDT-Sham
PBS-EDTvsIMM-EDT	Rreb1	04. Macrophages	-0.00582368	9.65852	0.00119119	0.972881	0.994539	0.99075	IMM_EDT-Sham
PBS-EDTvsIMM-EDT	Ssr1	04. Macrophages	-0.885124	6.6202	5.05593	0.0385085	0.259033	0.194472	IMM_EDT-Sham
PBS-EDTvsIMM-EDT	Riok1	04. Macrophages	0.225604	5.21794	0.203699	0.657621	0.868253	0.842024	IMM_EDT-Sham
PBS-EDTvsIMM-EDT	Snrnp48	04. Macrophages	-0.402804	6.09958	1.42457	0.249513	0.602724	0.528079	IMM_EDT-Sham
PBS-EDTvsIMM-EDT	Txndc5	04. Macrophages	-1.12021	5.12531	3.55394	0.0771208	0.362946	0.285494	IMM_EDT-Sham
PBS-EDTvsIMM-EDT	Gcnt2	04. Macrophages	0.0218274	5.42714	0.0016022	0.968551	0.992417	0.988997	IMM_EDT-Sham
PBS-EDTvsIMM-EDT	Pak1ip1	04. Macrophages	-0.131566	5.96419	0.131812	0.721165	0.898871	0.877151	IMM_EDT-Sham
PBS-EDTvsIMM-EDT	Tmem14c	04. Macrophages	-0.793675	8.01084	14.8443	0.00133604	0.0460856	0.0296664	IMM_EDT-Sham
PBS-EDTvsIMM-EDT	Nedd9	04. Macrophages	0.526421	7.48241	2.09915	0.166099	0.512912	0.428002	IMM_EDT-Sham
PBS-EDTvsIMM-EDT	Hivep1	04. Macrophages	0.635171	6.52579	4.32416	0.0534856	0.304037	0.233289	IMM_EDT-Sham
PBS-EDTvsIMM-EDT	Nol7	04. Macrophages	-0.374445	7.5101	2.78159	0.114197	0.435837	0.350788	IMM_EDT-Sham
PBS-EDTvsIMM-EDT	Ranbp9	04. Macrophages	0.0246226	6.34619	0.0063673	0.937359	0.987	0.977164	IMM_EDT-Sham
PBS-EDTvsIMM-EDT	Mcur1	04. Macrophages	-0.579768	5.76679	2.33321	0.145562	0.48565	0.398751	IMM_EDT-Sham
PBS-EDTvsIMM-EDT	Cd83	04. Macrophages	-0.210978	9.00159	0.824607	0.376895	0.711676	0.649007	IMM_EDT-Sham
PBS-EDTvsIMM-EDT	Jarid2	04. Macrophages	0.259883	7.65979	1.23274	0.282777	0.63442	0.562129	IMM_EDT-Sham
PBS-EDTvsIMM-EDT	Dtnbp1	04. Macrophages	-0.344085	7.82641	2.50288	0.132595	0.46515	0.379714	IMM_EDT-Sham
PBS-EDTvsIMM-EDT	Mylip	04. Macrophages	0.184653	7.45779	0.556055	0.466334	0.771574	0.719085	IMM_EDT-Sham
PBS-EDTvsIMM-EDT	Atxn1	04. Macrophages	0.247272	8.6684	1.88399	0.188232	0.540822	0.456133	IMM_EDT-Sham
PBS-EDTvsIMM-EDT	Nup153	04. Macrophages	-0.1956	5.87694	0.261092	0.616132	0.851441	0.818206	IMM_EDT-Sham
PBS-EDTvsIMM-EDT	Kif13a	04. Macrophages	0.133131	6.28194	0.17296	0.682848	0.881222	0.856311	IMM_EDT-Sham
PBS-EDTvsIMM-EDT	Dek	04. Macrophages	-0.163171	8.33909	0.689935	0.418031	0.735885	0.68186	IMM_EDT-Sham
PBS-EDTvsIMM-EDT	Rnf144b	04. Macrophages	0.0733924	6.71514	0.0525005	0.821581	0.946455	0.927499	IMM_EDT-Sham
PBS-EDTvsIMM-EDT	6720427I07Rik	04. Macrophages	0.595967	5.89748	3.00411	0.101678	0.41206	0.330912	IMM_EDT-Sham
PBS-EDTvsIMM-EDT	Phf2	04. Macrophages	-0.54781	5.25465	1.00921	0.329583	0.674612	0.608237	IMM_EDT-Sham
PBS-EDTvsIMM-EDT	Fam120a	04. Macrophages	-0.265339	6.66566	0.666857	0.425771	0.739798	0.687695	IMM_EDT-Sham
PBS-EDTvsIMM-EDT	Ninj1	04. Macrophages	-0.0958114	8.04587	0.198749	0.66152	0.870184	0.844398	IMM_EDT-Sham
PBS-EDTvsIMM-EDT	Card19	04. Macrophages	-0.174224	6.60391	0.289555	0.597682	0.841691	0.807275	IMM_EDT-Sham
PBS-EDTvsIMM-EDT	Susd3	04. Macrophages	0.013016	6.20191	0.00131615	0.971495	0.994259	0.990226	IMM_EDT-Sham
PBS-EDTvsIMM-EDT	Fgd3	04. Macrophages	1.3522	5.71965	10.2687	0.00534922	0.0978167	0.0651657	IMM_EDT-Sham
PBS-EDTvsIMM-EDT	Cenpp	04. Macrophages	0.754187	4.86249	1.20074	0.288893	0.638711	0.568562	IMM_EDT-Sham
PBS-EDTvsIMM-EDT	Nol8	04. Macrophages	0.551127	5.30338	1.42067	0.250137	0.603089	0.528714	IMM_EDT-Sham
PBS-EDTvsIMM-EDT	Iars	04. Macrophages	-0.195893	5.12599	0.12312	0.730111	0.903308	0.881744	IMM_EDT-Sham
PBS-EDTvsIMM-EDT	Fbxw17	04. Macrophages	-0.99377	5.20997	2.7828	0.114125	0.435837	0.350639	IMM_EDT-Sham
PBS-EDTvsIMM-EDT	Spin1	04. Macrophages	-0.0789759	5.27789	0.0229358	0.881458	0.967866	0.954106	IMM_EDT-Sham
PBS-EDTvsIMM-EDT	Cks2	04. Macrophages	-0.458363	6.28055	1.16219	0.296504	0.648442	0.576464	IMM_EDT-Sham
PBS-EDTvsIMM-EDT	Secisbp2	04. Macrophages	0.0490949	5.43757	0.0129515	0.924476	0.982589	0.972129	IMM_EDT-Sham
PBS-EDTvsIMM-EDT	Sema4d	04. Macrophages	0.383262	6.83444	1.51349	0.235841	0.592967	0.513246	IMM_EDT-Sham
PBS-EDTvsIMM-EDT	Gadd45g	04. Macrophages	1.16971	6.13284	10.862	0.00440348	0.08596	0.0583533	IMM_EDT-Sham
PBS-EDTvsIMM-EDT	Syk	04. Macrophages	-0.512449	7.75256	4.83695	0.0424118	0.271034	0.205153	IMM_EDT-Sham
PBS-EDTvsIMM-EDT	Auh	04. Macrophages	-0.0697823	6.21019	0.0482	0.828916	0.949202	0.931098	IMM_EDT-Sham
PBS-EDTvsIMM-EDT	Nfil3	04. Macrophages	-0.576308	5.84005	1.72376	0.207159	0.55764	0.478968	IMM_EDT-Sham
PBS-EDTvsIMM-EDT	Sptlc1	04. Macrophages	0.0430631	5.56585	0.00800261	0.929794	0.984269	0.974018	IMM_EDT-Sham
PBS-EDTvsIMM-EDT	Sfxn1	04. Macrophages	0.384172	5.11745	0.356508	0.558548	0.820059	0.783103	IMM_EDT-Sham
PBS-EDTvsIMM-EDT	Thoc3	04. Macrophages	-0.254662	5.40713	0.303727	0.588933	0.83609	0.801702	IMM_EDT-Sham
PBS-EDTvsIMM-EDT	Simc1	04. Macrophages	0.532252	5.87639	1.69701	0.210549	0.560226	0.483165	IMM_EDT-Sham
PBS-EDTvsIMM-EDT	Higd2a	04. Macrophages	0.0110151	6.59516	0.00139529	0.970651	0.99373	0.990068	IMM_EDT-Sham
PBS-EDTvsIMM-EDT	Cltb	04. Macrophages	-0.311619	5.6428	0.476323	0.499676	0.788955	0.743651	IMM_EDT-Sham
PBS-EDTvsIMM-EDT	Faf2	04. Macrophages	-0.11274	6.12112	0.115843	0.764035	0.918688	0.898811	IMM_EDT-Sham
PBS-EDTvsIMM-EDT	Hk3	04. Macrophages	-0.177385	5.63145	0.177268	0.679159	0.881222	0.854528	IMM_EDT-Sham
PBS-EDTvsIMM-EDT	Uimc1	04. Macrophages	-0.074963	5.81218	0.0431625	0.83796	0.952192	0.935276	IMM_EDT-Sham
PBS-EDTvsIMM-EDT	Nsd1	04. Macrophages	0.268315	7.44203	1.41438	0.251146	0.604086	0.529942	IMM_EDT-Sham
PBS-EDTvsIMM-EDT	Rab24	04. Macrophages	-0.0266466	6.67377	0.00806616	0.929517	0.984147	0.973937	IMM_EDT-Sham
PBS-EDTvsIMM-EDT	Prelid1	04. Macrophages	-0.249842	8.08096	1.48277	0.240451	0.596559	0.518157	IMM_EDT-Sham
PBS-EDTvsIMM-EDT	Lman2	04. Macrophages	-0.362005	7.34522	2.30415	0.147935	0.489223	0.402225	IMM_EDT-Sham
PBS-EDTvsIMM-EDT	Dok3	04. Macrophages	0.486939	6.87846	3.12756	0.0954399	0.401198	0.320047	IMM_EDT-Sham
PBS-EDTvsIMM-EDT	Ddx41	04. Macrophages	-0.494123	6.24837	2.65147	0.122375	0.449739	0.363281	IMM_EDT-Sham
PBS-EDTvsIMM-EDT	Tmed9	04. Macrophages	-0.248452	7.59489	1.3024	0.27005	0.623612	0.550244	IMM_EDT-Sham
PBS-EDTvsIMM-EDT	Caml	04. Macrophages	-0.170435	5.61352	0.153982	0.699775	0.88915	0.865556	IMM_EDT-Sham
PBS-EDTvsIMM-EDT	Ddx46	04. Macrophages	-0.445716	6.68881	2.31309	0.1472	0.488067	0.401266	IMM_EDT-Sham
PBS-EDTvsIMM-EDT	B230219D22Rik	04. Macrophages	0.237428	6.27627	0.582423	0.456126	0.766439	0.710957	IMM_EDT-Sham
PBS-EDTvsIMM-EDT	Txndc15	04. Macrophages	-0.134396	6.00662	0.141594	0.711491	0.894299	0.871733	IMM_EDT-Sham
PBS-EDTvsIMM-EDT	Pcbd2	04. Macrophages	-0.128304	6.63145	0.191985	0.666945	0.874709	0.847615	IMM_EDT-Sham
PBS-EDTvsIMM-EDT	H2afy	04. Macrophages	-0.165802	8.20692	0.710083	0.411452	0.730948	0.676279	IMM_EDT-Sham
PBS-EDTvsIMM-EDT	Tifab	04. Macrophages	-0.34105	6.5756	1.04157	0.322172	0.667772	0.600958	IMM_EDT-Sham
PBS-EDTvsIMM-EDT	Cxcl14	04. Macrophages	1.81772	5.07902	9.69409	0.00648952	0.105061	0.0724335	IMM_EDT-Sham
PBS-EDTvsIMM-EDT	Tgfbi	04. Macrophages	-0.910987	7.60648	11.8147	0.00325436	0.0729048	0.04919	IMM_EDT-Sham
PBS-EDTvsIMM-EDT	Hnrnpa0	04. Macrophages	-0.27022	6.9847	1.0234	0.326304	0.670613	0.605168	IMM_EDT-Sham
PBS-EDTvsIMM-EDT	Idnk	04. Macrophages	-0.0766178	6.15295	0.0583476	0.843152	0.954103	0.937288	IMM_EDT-Sham
PBS-EDTvsIMM-EDT	Ubqln1	04. Macrophages	-0.0674808	5.55818	0.0208117	0.887039	0.970972	0.956448	IMM_EDT-Sham
PBS-EDTvsIMM-EDT	Gkap1	04. Macrophages	0.353729	5.39516	0.605674	0.447427	0.759291	0.704506	IMM_EDT-Sham
PBS-EDTvsIMM-EDT	2210016F16Rik	04. Macrophages	0.0277482	6.49155	0.00864141	0.927054	0.982911	0.973029	IMM_EDT-Sham
PBS-EDTvsIMM-EDT	Hnrnpk	04. Macrophages	-0.561264	7.96124	5.32988	0.0341951	0.24176	0.182213	IMM_EDT-Sham
PBS-EDTvsIMM-EDT	Agtpbp1	04. Macrophages	0.442874	5.80475	1.27329	0.275274	0.628502	0.555439	IMM_EDT-Sham
PBS-EDTvsIMM-EDT	Naa35	04. Macrophages	-0.0278045	5.34593	0.00330103	0.954872	0.989964	0.983768	IMM_EDT-Sham
PBS-EDTvsIMM-EDT	Tut7	04. Macrophages	0.180275	8.25844	0.645431	0.43316	0.747928	0.693555	IMM_EDT-Sham
PBS-EDTvsIMM-EDT	Dapk1	04. Macrophages	0.734075	7.05129	6.42864	0.0216648	0.196324	0.140996	IMM_EDT-Sham
PBS-EDTvsIMM-EDT	Ctla2b	04. Macrophages	-0.148139	6.79768	0.169434	0.685907	0.882083	0.857748	IMM_EDT-Sham
PBS-EDTvsIMM-EDT	Ctla2a	04. Macrophages	-0.474158	8.09751	4.1002	0.059354	0.322383	0.246895	IMM_EDT-Sham
PBS-EDTvsIMM-EDT	Aopep	04. Macrophages	0.581577	8.12612	7.42566	0.0146727	0.161373	0.113887	IMM_EDT-Sham
PBS-EDTvsIMM-EDT	Prxl2c	04. Macrophages	-1.32147	5.93998	9.43856	0.0070833	0.109271	0.0755226	IMM_EDT-Sham
PBS-EDTvsIMM-EDT	Ctsl	04. Macrophages	-0.483293	9.94581	5.68116	0.0294533	0.22663	0.167549	IMM_EDT-Sham
PBS-EDTvsIMM-EDT	Mfsd14b	04. Macrophages	-0.537838	5.40431	1.32716	0.265713	0.619118	0.54563	IMM_EDT-Sham
PBS-EDTvsIMM-EDT	Uqcrb	04. Macrophages	-0.422243	8.22273	3.8458	0.0669544	0.340168	0.26394	IMM_EDT-Sham
PBS-EDTvsIMM-EDT	Ptdss1	04. Macrophages	0.2279	4.86686	0.0982569	0.757855	0.916169	0.895809	IMM_EDT-Sham
PBS-EDTvsIMM-EDT	Zfp729a	04. Macrophages	-0.279997	5.33739	0.284244	0.601033	0.84318	0.809337	IMM_EDT-Sham
PBS-EDTvsIMM-EDT	Tent4a	04. Macrophages	-0.0378652	5.2143	0.00611773	0.938596	0.987	0.977614	IMM_EDT-Sham
PBS-EDTvsIMM-EDT	Nsun2	04. Macrophages	-0.602474	5.57657	1.92839	0.183376	0.535814	0.450514	IMM_EDT-Sham
PBS-EDTvsIMM-EDT	Med10	04. Macrophages	-0.491012	6.11305	2.14632	0.161686	0.50737	0.422079	IMM_EDT-Sham
PBS-EDTvsIMM-EDT	Ice1	04. Macrophages	0.362785	5.57422	0.694943	0.41638	0.734199	0.680258	IMM_EDT-Sham
PBS-EDTvsIMM-EDT	Ndufs6	04. Macrophages	0.0554734	7.64272	0.0609144	0.808098	0.93999	0.920521	IMM_EDT-Sham
PBS-EDTvsIMM-EDT	Mrpl36	04. Macrophages	-0.627571	6.62625	4.63037	0.0465188	0.284693	0.216186	IMM_EDT-Sham
PBS-EDTvsIMM-EDT	Clptm1l	04. Macrophages	0.114264	5.94035	0.10042	0.795788	0.93339	0.914053	IMM_EDT-Sham
PBS-EDTvsIMM-EDT	Brd9	04. Macrophages	-0.185721	5.78943	0.264239	0.614031	0.850704	0.817093	IMM_EDT-Sham
PBS-EDTvsIMM-EDT	Exoc3	04. Macrophages	0.0535224	6.89446	0.0401404	0.895069	0.973654	0.959991	IMM_EDT-Sham
PBS-EDTvsIMM-EDT	Pdcd6	04. Macrophages	-0.307576	6.38317	0.527098	0.477991	0.777339	0.727666	IMM_EDT-Sham
PBS-EDTvsIMM-EDT	Sdha	04. Macrophages	0.260247	6.82851	0.701415	0.414263	0.732588	0.678444	IMM_EDT-Sham
PBS-EDTvsIMM-EDT	Ccdc127	04. Macrophages	-0.467859	5.23822	0.891066	0.358792	0.699817	0.633654	IMM_EDT-Sham
PBS-EDTvsIMM-EDT	Ftl1-ps1	04. Macrophages	-1.01768	6.93951	13.6868	0.00185527	0.0552124	0.0357628	IMM_EDT-Sham
PBS-EDTvsIMM-EDT	Erap1	04. Macrophages	-0.819879	5.3183	2.26012	0.151622	0.493298	0.40771	IMM_EDT-Sham
PBS-EDTvsIMM-EDT	Cast	04. Macrophages	-0.214344	6.99322	0.661539	0.427586	0.741621	0.689182	IMM_EDT-Sham
PBS-EDTvsIMM-EDT	Ell2	04. Macrophages	0.301659	7.44769	0.963158	0.340549	0.683689	0.618095	IMM_EDT-Sham
PBS-EDTvsIMM-EDT	Glrx	04. Macrophages	-0.119964	6.26361	0.159714	0.69454	0.886762	0.862894	IMM_EDT-Sham
PBS-EDTvsIMM-EDT	Mctp1	04. Macrophages	0.554001	7.87697	5.69829	0.0292422	0.226049	0.166966	IMM_EDT-Sham
PBS-EDTvsIMM-EDT	2210408I21Rik	04. Macrophages	0.186525	5.49023	0.114282	0.73958	0.90929	0.88674	IMM_EDT-Sham
PBS-EDTvsIMM-EDT	Fam172a	04. Macrophages	0.45831	8.48733	5.47394	0.0321515	0.236779	0.176309	IMM_EDT-Sham
PBS-EDTvsIMM-EDT	Lysmd3	04. Macrophages	0.359363	4.95448	0.294042	0.594882	0.839265	0.805239	IMM_EDT-Sham
PBS-EDTvsIMM-EDT	Cetn3	04. Macrophages	-0.908097	6.38501	8.70162	0.00917162	0.124566	0.0872764	IMM_EDT-Sham
PBS-EDTvsIMM-EDT	Mef2c	04. Macrophages	0.521446	9.24943	8.44882	0.0100428	0.130556	0.0920169	IMM_EDT-Sham
PBS-EDTvsIMM-EDT	Tmem161b	04. Macrophages	0.0087252	5.19682	0.000275086	0.986966	0.99712	0.995592	IMM_EDT-Sham
PBS-EDTvsIMM-EDT	Ccnh	04. Macrophages	0.0814942	5.91233	0.0353476	0.853159	0.957639	0.941919	IMM_EDT-Sham
PBS-EDTvsIMM-EDT	Rasa1	04. Macrophages	0.303419	7.24735	1.63692	0.218429	0.570357	0.492618	IMM_EDT-Sham
PBS-EDTvsIMM-EDT	Cox7c	04. Macrophages	-1.08168	9.25433	28.4332	6.05581e-05	0.00738945	0.00497456	IMM_EDT-Sham
PBS-EDTvsIMM-EDT	Xrcc4	04. Macrophages	0.00962234	6.82161	0.000866597	0.976868	0.995064	0.992287	IMM_EDT-Sham
PBS-EDTvsIMM-EDT	Tmem167	04. Macrophages	0.00988886	7.13542	0.00161212	0.968454	0.992417	0.988981	IMM_EDT-Sham
PBS-EDTvsIMM-EDT	Atg10	04. Macrophages	0.380659	6.83694	1.46088	0.243808	0.597801	0.521614	IMM_EDT-Sham
PBS-EDTvsIMM-EDT	Ssbp2	04. Macrophages	1.02721	6.81851	9.50539	0.00692228	0.108312	0.074809	IMM_EDT-Sham
PBS-EDTvsIMM-EDT	Zcchc9	04. Macrophages	-0.515286	6.30954	2.62354	0.124221	0.453214	0.366289	IMM_EDT-Sham
PBS-EDTvsIMM-EDT	Msh3	04. Macrophages	0.637049	5.25001	1.80724	0.197012	0.546217	0.467553	IMM_EDT-Sham
PBS-EDTvsIMM-EDT	Zfyve16	04. Macrophages	-0.335903	5.78961	0.674753	0.423098	0.739043	0.685938	IMM_EDT-Sham
PBS-EDTvsIMM-EDT	Tent2	04. Macrophages	-0.943495	6.56136	7.93104	0.012137	0.147567	0.102155	IMM_EDT-Sham
PBS-EDTvsIMM-EDT	Homer1	04. Macrophages	0.888293	7.44642	9.93399	0.00598289	0.101666	0.0691323	IMM_EDT-Sham
PBS-EDTvsIMM-EDT	Jmy	04. Macrophages	0.126147	5.4223	0.0775165	0.784147	0.92907	0.908717	IMM_EDT-Sham
PBS-EDTvsIMM-EDT	Arsb	04. Macrophages	0.967041	7.64766	11.7406	0.00333044	0.0741628	0.0499906	IMM_EDT-Sham
PBS-EDTvsIMM-EDT	Lhfpl2	04. Macrophages	0.0546965	5.81936	0.0223967	0.882849	0.968867	0.954779	IMM_EDT-Sham
PBS-EDTvsIMM-EDT	Scamp1	04. Macrophages	-0.315051	6.09034	0.842906	0.371779	0.709956	0.644529	IMM_EDT-Sham
PBS-EDTvsIMM-EDT	Ap3b1	04. Macrophages	0.0102483	7.9103	0.00255189	0.960317	0.991868	0.985738	IMM_EDT-Sham
PBS-EDTvsIMM-EDT	Tbca	04. Macrophages	-0.261444	7.95474	1.48802	0.239655	0.595557	0.517291	IMM_EDT-Sham
PBS-EDTvsIMM-EDT	Wdr41	04. Macrophages	0.0102876	6.21741	0.000940678	0.9759	0.995064	0.99206	IMM_EDT-Sham
PBS-EDTvsIMM-EDT	Aggf1	04. Macrophages	-0.298083	5.4715	0.456936	0.508414	0.792337	0.749318	IMM_EDT-Sham
PBS-EDTvsIMM-EDT	Iqgap2	04. Macrophages	-0.0323562	8.18168	0.0212144	0.885959	0.970877	0.955966	IMM_EDT-Sham
PBS-EDTvsIMM-EDT	Col4a3bp	04. Macrophages	-0.129316	6.95055	0.24399	0.627843	0.857478	0.824931	IMM_EDT-Sham
PBS-EDTvsIMM-EDT	Hmgcr	04. Macrophages	-0.0932553	5.46948	0.0421968	0.839755	0.952192	0.936046	IMM_EDT-Sham
PBS-EDTvsIMM-EDT	Nsa2	04. Macrophages	-0.312558	9.01863	3.06108	0.0987409	0.407182	0.325857	IMM_EDT-Sham
PBS-EDTvsIMM-EDT	Hexb	04. Macrophages	-0.416229	8.71386	5.03136	0.0389252	0.259294	0.195571	IMM_EDT-Sham
PBS-EDTvsIMM-EDT	Gm5086	04. Macrophages	0.26262	5.54529	0.333421	0.571439	0.826226	0.7913	IMM_EDT-Sham
PBS-EDTvsIMM-EDT	Gm10260	04. Macrophages	-0.711491	8.6035	12.7221	0.00246593	0.0650899	0.0420166	IMM_EDT-Sham
PBS-EDTvsIMM-EDT	Ankra2	04. Macrophages	1.07091	4.97845	3.58139	0.0760909	0.360053	0.283093	IMM_EDT-Sham
PBS-EDTvsIMM-EDT	Btf3	04. Macrophages	-0.584081	8.77458	8.95942	0.00837047	0.119289	0.0828371	IMM_EDT-Sham
PBS-EDTvsIMM-EDT	Tmem171	04. Macrophages	-0.824779	5.6114	3.69666	0.0719386	0.349392	0.274678	IMM_EDT-Sham
PBS-EDTvsIMM-EDT	Fcho2	04. Macrophages	-0.404151	8.06322	3.85733	0.066586	0.340168	0.263212	IMM_EDT-Sham
PBS-EDTvsIMM-EDT	Tnpo1	04. Macrophages	0.260295	6.7456	0.58684	0.454452	0.7652	0.709819	IMM_EDT-Sham
PBS-EDTvsIMM-EDT	Ptcd2	04. Macrophages	-0.200417	5.34148	0.177321	0.679114	0.881222	0.854485	IMM_EDT-Sham
PBS-EDTvsIMM-EDT	Bdp1	04. Macrophages	-0.357139	6.32341	1.32908	0.265381	0.619118	0.545252	IMM_EDT-Sham
PBS-EDTvsIMM-EDT	Smn1	04. Macrophages	-0.177284	5.36902	0.130538	0.722455	0.899392	0.87757	IMM_EDT-Sham
PBS-EDTvsIMM-EDT	Naip2	04. Macrophages	-0.0155004	5.96809	0.00152765	0.969291	0.992673	0.98941	IMM_EDT-Sham
PBS-EDTvsIMM-EDT	Gtf2h2	04. Macrophages	0.00126986	5.15504	6.75446e-06	0.997957	0.99952	0.999305	IMM_EDT-Sham
PBS-EDTvsIMM-EDT	Rad17	04. Macrophages	-0.184642	5.23907	0.143767	0.709395	0.893738	0.870624	IMM_EDT-Sham
PBS-EDTvsIMM-EDT	Ak6	04. Macrophages	-0.379475	5.49916	0.803776	0.382847	0.71347	0.65426	IMM_EDT-Sham
PBS-EDTvsIMM-EDT	Cdk7	04. Macrophages	-1.36261	5.18912	4.56704	0.0478687	0.289453	0.219559	IMM_EDT-Sham
PBS-EDTvsIMM-EDT	Mrps36	04. Macrophages	-0.50787	6.3539	2.33161	0.145691	0.48565	0.399001	IMM_EDT-Sham
PBS-EDTvsIMM-EDT	Slc30a5	04. Macrophages	-0.46818	5.72229	1.40367	0.252877	0.60513	0.532052	IMM_EDT-Sham
PBS-EDTvsIMM-EDT	Pik3r1	04. Macrophages	0.232832	7.04238	0.794962	0.385408	0.715539	0.656302	IMM_EDT-Sham
PBS-EDTvsIMM-EDT	Cd180	04. Macrophages	-0.0991989	6.48777	0.0872662	0.771363	0.923282	0.902582	IMM_EDT-Sham
PBS-EDTvsIMM-EDT	Srek1	04. Macrophages	0.330664	6.8327	1.28986	0.272285	0.626389	0.552261	IMM_EDT-Sham
PBS-EDTvsIMM-EDT	Erbin	04. Macrophages	0.580407	8.16529	7.82943	0.0126039	0.150245	0.10441	IMM_EDT-Sham
PBS-EDTvsIMM-EDT	Nln	04. Macrophages	-0.40559	5.68221	1.07539	0.314674	0.662869	0.594436	IMM_EDT-Sham
PBS-EDTvsIMM-EDT	Ppwd1	04. Macrophages	-0.308854	5.40906	0.406723	0.532379	0.80601	0.76563	IMM_EDT-Sham
PBS-EDTvsIMM-EDT	Cwc27	04. Macrophages	0.213813	6.78895	0.573844	0.459406	0.768594	0.713751	IMM_EDT-Sham
PBS-EDTvsIMM-EDT	Srek1ip1	04. Macrophages	-0.0706187	6.02172	0.0326763	0.858751	0.959947	0.94432	IMM_EDT-Sham
PBS-EDTvsIMM-EDT	Rnf180	04. Macrophages	0.864208	7.34404	10.0144	0.00582316	0.100433	0.0681393	IMM_EDT-Sham
PBS-EDTvsIMM-EDT	Ipo11	04. Macrophages	0.194598	5.70655	0.226783	0.640158	0.863816	0.831879	IMM_EDT-Sham
PBS-EDTvsIMM-EDT	Kif2a	04. Macrophages	-0.483394	6.1254	1.65781	0.215647	0.565283	0.489469	IMM_EDT-Sham
PBS-EDTvsIMM-EDT	Zswim6	04. Macrophages	0.592002	9.23614	11.2113	0.00393599	0.0821149	0.0550246	IMM_EDT-Sham
PBS-EDTvsIMM-EDT	Ndufaf2	04. Macrophages	-0.68217	5.73124	2.5219	0.131231	0.463511	0.377749	IMM_EDT-Sham
PBS-EDTvsIMM-EDT	Smim15	04. Macrophages	-0.783516	6.04038	4.49167	0.049535	0.294634	0.223671	IMM_EDT-Sham
PBS-EDTvsIMM-EDT	Pde4d	04. Macrophages	-0.323581	10.202	4.22206	0.0560729	0.311739	0.239561	IMM_EDT-Sham
PBS-EDTvsIMM-EDT	Plk2	04. Macrophages	0.432514	6.36183	1.99162	0.176729	0.529838	0.442289	IMM_EDT-Sham
PBS-EDTvsIMM-EDT	Gpbp1	04. Macrophages	0.158105	7.0303	0.307161	0.586853	0.835507	0.800542	IMM_EDT-Sham
PBS-EDTvsIMM-EDT	Map3k1	04. Macrophages	-0.267701	7.20971	0.895426	0.357649	0.698838	0.632514	IMM_EDT-Sham
PBS-EDTvsIMM-EDT	Il6st	04. Macrophages	1.00438	5.10637	3.72975	0.0707962	0.34615	0.272162	IMM_EDT-Sham
PBS-EDTvsIMM-EDT	Il31ra	04. Macrophages	-0.951856	4.76573	1.54908	0.230642	0.586604	0.507066	IMM_EDT-Sham
PBS-EDTvsIMM-EDT	Slc38a9	04. Macrophages	-0.075115	6.17159	0.043277	0.837748	0.952192	0.935186	IMM_EDT-Sham
PBS-EDTvsIMM-EDT	Mtrex	04. Macrophages	0.49748	5.41571	1.28423	0.273294	0.627286	0.55332	IMM_EDT-Sham
PBS-EDTvsIMM-EDT	Gzma	04. Macrophages	1.69624	7.58521	39.8895	8.85442e-06	0.00233718	0.00164388	IMM_EDT-Sham
PBS-EDTvsIMM-EDT	Snx18	04. Macrophages	0.757767	6.29331	5.46259	0.0323074	0.236779	0.176769	IMM_EDT-Sham
PBS-EDTvsIMM-EDT	Arl15	04. Macrophages	0.24083	7.70656	1.24508	0.280465	0.633349	0.560203	IMM_EDT-Sham
PBS-EDTvsIMM-EDT	Ndufs4	04. Macrophages	-0.247328	7.32113	1.11215	0.306797	0.656294	0.586531	IMM_EDT-Sham
PBS-EDTvsIMM-EDT	Mocs2	04. Macrophages	-0.654065	6.39417	4.25951	0.0551073	0.308724	0.237276	IMM_EDT-Sham
PBS-EDTvsIMM-EDT	Parp8	04. Macrophages	0.381638	7.65119	2.64367	0.122887	0.450512	0.363993	IMM_EDT-Sham
PBS-EDTvsIMM-EDT	Emb	04. Macrophages	-0.220398	7.90254	1.12171	0.304793	0.654619	0.584528	IMM_EDT-Sham
PBS-EDTvsIMM-EDT	Paip1	04. Macrophages	-0.242682	5.37252	0.254575	0.620536	0.854063	0.820757	IMM_EDT-Sham
PBS-EDTvsIMM-EDT	4833420G17Rik	04. Macrophages	0.00200871	5.47999	2.05136e-05	0.99644	0.999074	0.998956	IMM_EDT-Sham
PBS-EDTvsIMM-EDT	Hmgcs1	04. Macrophages	-0.659601	5.93211	2.85603	0.109814	0.427358	0.343773	IMM_EDT-Sham
PBS-EDTvsIMM-EDT	Zfp131	04. Macrophages	0.418254	7.04862	2.07876	0.168053	0.516321	0.430925	IMM_EDT-Sham
PBS-EDTvsIMM-EDT	Gm21188	04. Macrophages	-0.763839	7.31796	5.24531	0.0354644	0.246909	0.185774	IMM_EDT-Sham
PBS-EDTvsIMM-EDT	BC147527	04. Macrophages	-1.38002	4.97875	5.04669	0.0386647	0.259033	0.194914	IMM_EDT-Sham
PBS-EDTvsIMM-EDT	Pxk	04. Macrophages	0.120042	5.07667	0.0442377	0.835985	0.951914	0.934365	IMM_EDT-Sham
PBS-EDTvsIMM-EDT	Pdhb	04. Macrophages	-0.438792	5.92658	1.36095	0.259939	0.614501	0.539557	IMM_EDT-Sham
PBS-EDTvsIMM-EDT	Fhit	04. Macrophages	1.29543	5.16683	4.26702	0.0549159	0.308128	0.236771	IMM_EDT-Sham
PBS-EDTvsIMM-EDT	3830406C13Rik	04. Macrophages	0.0100746	5.96913	0.000880957	0.976677	0.995064	0.992266	IMM_EDT-Sham
PBS-EDTvsIMM-EDT	Thoc7	04. Macrophages	-0.600564	6.70435	3.73272	0.0706945	0.34615	0.272053	IMM_EDT-Sham
PBS-EDTvsIMM-EDT	Atxn7	04. Macrophages	0.7325	6.71108	4.98812	0.0396711	0.262356	0.197723	IMM_EDT-Sham
PBS-EDTvsIMM-EDT	Psmd6	04. Macrophages	-0.118979	6.77766	0.172714	0.68306	0.881222	0.856396	IMM_EDT-Sham
PBS-EDTvsIMM-EDT	Il3ra	04. Macrophages	0.512882	5.76182	1.50019	0.237823	0.594533	0.515345	IMM_EDT-Sham
PBS-EDTvsIMM-EDT	Slc4a7	04. Macrophages	0.247363	6.86506	0.532777	0.475667	0.776166	0.726157	IMM_EDT-Sham
PBS-EDTvsIMM-EDT	Ngly1	04. Macrophages	-0.770701	5.39626	2.9211	0.106147	0.421462	0.337933	IMM_EDT-Sham
PBS-EDTvsIMM-EDT	Top2b	04. Macrophages	-0.332564	6.12733	1.04008	0.322507	0.667951	0.601429	IMM_EDT-Sham
PBS-EDTvsIMM-EDT	Nr1d2	04. Macrophages	0.109259	5.74313	0.075559	0.786817	0.929719	0.91002	IMM_EDT-Sham
PBS-EDTvsIMM-EDT	Ube2e1	04. Macrophages	-0.491391	6.49576	2.5654	0.128174	0.459625	0.372833	IMM_EDT-Sham
PBS-EDTvsIMM-EDT	Ube2e2	04. Macrophages	0.188066	6.43255	0.256887	0.618966	0.853063	0.819949	IMM_EDT-Sham
PBS-EDTvsIMM-EDT	Rtraf	04. Macrophages	-0.115583	7.32627	0.223065	0.642894	0.864624	0.833299	IMM_EDT-Sham
PBS-EDTvsIMM-EDT	Gng2	04. Macrophages	-0.222327	8.56379	1.42603	0.24928	0.602724	0.527807	IMM_EDT-Sham
PBS-EDTvsIMM-EDT	Saysd1	04. Macrophages	0.0401235	5.87481	0.0112776	0.916706	0.980738	0.96891	IMM_EDT-Sham
PBS-EDTvsIMM-EDT	Nudt13	04. Macrophages	0.099909	4.83055	0.0164568	0.899473	0.975997	0.961753	IMM_EDT-Sham
PBS-EDTvsIMM-EDT	Dnajc9	04. Macrophages	-0.105041	5.0613	0.0421233	0.839893	0.952192	0.936115	IMM_EDT-Sham
PBS-EDTvsIMM-EDT	Mrps16	04. Macrophages	-0.147429	6.54456	0.246604	0.62602	0.856712	0.823832	IMM_EDT-Sham
PBS-EDTvsIMM-EDT	Anxa7	04. Macrophages	-0.209863	5.76618	0.260087	0.616807	0.851441	0.818564	IMM_EDT-Sham
PBS-EDTvsIMM-EDT	Ppp3cb	04. Macrophages	0.0877581	5.93714	0.0353087	0.853239	0.957639	0.941924	IMM_EDT-Sham
PBS-EDTvsIMM-EDT	Sec24c	04. Macrophages	-0.99849	5.13727	2.50245	0.132626	0.46515	0.379726	IMM_EDT-Sham
PBS-EDTvsIMM-EDT	Chchd1	04. Macrophages	-0.0860125	6.88118	0.101299	0.754266	0.915783	0.894034	IMM_EDT-Sham
PBS-EDTvsIMM-EDT	Zswim8	04. Macrophages	-0.260724	5.38099	0.324447	0.576612	0.829455	0.794014	IMM_EDT-Sham
PBS-EDTvsIMM-EDT	Plau	04. Macrophages	0.87262	6.49893	7.13147	0.0164245	0.169292	0.121311	IMM_EDT-Sham
PBS-EDTvsIMM-EDT	Adk	04. Macrophages	0.188022	6.47825	0.373257	0.54955	0.814544	0.776904	IMM_EDT-Sham
PBS-EDTvsIMM-EDT	Kat6b	04. Macrophages	0.521017	5.94628	0.862575	0.366393	0.704678	0.639869	IMM_EDT-Sham
PBS-EDTvsIMM-EDT	Samd8	04. Macrophages	-0.936145	5.43816	4.01064	0.0619088	0.328113	0.252456	IMM_EDT-Sham
PBS-EDTvsIMM-EDT	Vdac2	04. Macrophages	-0.26829	8.07064	1.44889	0.245673	0.600194	0.523625	IMM_EDT-Sham
PBS-EDTvsIMM-EDT	Comtd1	04. Macrophages	0.426175	5.38374	0.947265	0.344455	0.686309	0.621593	IMM_EDT-Sham
PBS-EDTvsIMM-EDT	Lrmda	04. Macrophages	0.153054	10.1795	0.725887	0.406403	0.727572	0.672303	IMM_EDT-Sham
PBS-EDTvsIMM-EDT	Zmiz1	04. Macrophages	0.171024	8.35241	0.82821	0.375879	0.711114	0.648062	IMM_EDT-Sham
PBS-EDTvsIMM-EDT	Zcchc24	04. Macrophages	1.39099	5.3137	5.87985	0.0271076	0.217111	0.16027	IMM_EDT-Sham
PBS-EDTvsIMM-EDT	Anxa11	04. Macrophages	0.719487	5.93033	2.96936	0.103521	0.41481	0.333608	IMM_EDT-Sham
PBS-EDTvsIMM-EDT	Slmap	04. Macrophages	0.179948	6.51192	0.337416	0.569166	0.82468	0.789724	IMM_EDT-Sham
PBS-EDTvsIMM-EDT	Dennd6a	04. Macrophages	-0.613443	6.38335	3.98652	0.0626185	0.329356	0.254183	IMM_EDT-Sham
PBS-EDTvsIMM-EDT	Arf4	04. Macrophages	-0.363724	8.55021	3.44852	0.0812316	0.373038	0.294513	IMM_EDT-Sham
PBS-EDTvsIMM-EDT	Appl1	04. Macrophages	-0.224273	5.99191	0.374991	0.548634	0.814544	0.776386	IMM_EDT-Sham
PBS-EDTvsIMM-EDT	Arhgef3	04. Macrophages	0.288728	6.72504	0.7207	0.40805	0.728211	0.673547	IMM_EDT-Sham
PBS-EDTvsIMM-EDT	Tasor	04. Macrophages	0.914776	6.05222	4.93957	0.0405284	0.265424	0.199834	IMM_EDT-Sham
PBS-EDTvsIMM-EDT	Selenok	04. Macrophages	-0.359145	8.43038	3.36105	0.08484	0.380964	0.301094	IMM_EDT-Sham
PBS-EDTvsIMM-EDT	Cacna1d	04. Macrophages	0.355778	7.60844	1.84564	0.192556	0.543018	0.461789	IMM_EDT-Sham
PBS-EDTvsIMM-EDT	Tkt	04. Macrophages	-0.249528	7.34273	1.07773	0.314165	0.662555	0.593871	IMM_EDT-Sham
PBS-EDTvsIMM-EDT	Prkcd	04. Macrophages	-0.819099	6.96349	8.24597	0.01081	0.135875	0.0958098	IMM_EDT-Sham
PBS-EDTvsIMM-EDT	Sfmbt1	04. Macrophages	0.36757	7.01376	1.59201	0.224567	0.578423	0.500019	IMM_EDT-Sham
PBS-EDTvsIMM-EDT	Stimate	04. Macrophages	-0.0289105	5.50414	0.00462675	0.946586	0.989066	0.980699	IMM_EDT-Sham
PBS-EDTvsIMM-EDT	Spcs1	04. Macrophages	-0.466193	7.44887	3.78623	0.068895	0.3434	0.268154	IMM_EDT-Sham
PBS-EDTvsIMM-EDT	Glt8d1	04. Macrophages	0.220686	5.45878	0.219398	0.64562	0.864903	0.834959	IMM_EDT-Sham
PBS-EDTvsIMM-EDT	Gnl3	04. Macrophages	-0.55591	5.99193	2.79607	0.113329	0.433764	0.349317	IMM_EDT-Sham
PBS-EDTvsIMM-EDT	Pbrm1	04. Macrophages	0.297858	7.19343	1.26963	0.275939	0.629074	0.556087	IMM_EDT-Sham
PBS-EDTvsIMM-EDT	Smim4	04. Macrophages	0.0697231	7.33886	0.0471646	0.830732	0.949632	0.931866	IMM_EDT-Sham
PBS-EDTvsIMM-EDT	Nt5dc2	04. Macrophages	-0.222588	5.86061	0.204828	0.65674	0.86793	0.841447	IMM_EDT-Sham
PBS-EDTvsIMM-EDT	Stab1	04. Macrophages	0.0159765	9.32838	0.00613299	0.93852	0.987	0.977572	IMM_EDT-Sham
PBS-EDTvsIMM-EDT	Nisch	04. Macrophages	-0.175774	7.29957	0.433606	0.519299	0.797738	0.756871	IMM_EDT-Sham
PBS-EDTvsIMM-EDT	Capn7	04. Macrophages	0.24582	5.02351	0.187594	0.670529	0.876734	0.849661	IMM_EDT-Sham
PBS-EDTvsIMM-EDT	Sh3bp5	04. Macrophages	-0.693077	6.22577	2.64839	0.122577	0.450192	0.363588	IMM_EDT-Sham
PBS-EDTvsIMM-EDT	Mettl6	04. Macrophages	0.538954	5.59293	1.77599	0.200735	0.548701	0.472041	IMM_EDT-Sham
PBS-EDTvsIMM-EDT	Dph3	04. Macrophages	0.110524	6.07271	0.110051	0.744258	0.912265	0.889098	IMM_EDT-Sham
PBS-EDTvsIMM-EDT	Ncoa4	04. Macrophages	-0.626072	6.66039	4.16958	0.0574593	0.317412	0.24267	IMM_EDT-Sham
PBS-EDTvsIMM-EDT	Timm23	04. Macrophages	-0.0773705	6.61282	0.0508107	0.824424	0.94847	0.928942	IMM_EDT-Sham
PBS-EDTvsIMM-EDT	Parg	04. Macrophages	-0.917844	5.56944	3.51861	0.0784706	0.366458	0.288735	IMM_EDT-Sham
PBS-EDTvsIMM-EDT	Tmem273	04. Macrophages	0.0859486	6.71446	0.0777344	0.783852	0.928976	0.908618	IMM_EDT-Sham
PBS-EDTvsIMM-EDT	Wdfy4	04. Macrophages	0.128357	7.53117	0.223831	0.642328	0.864624	0.833051	IMM_EDT-Sham
PBS-EDTvsIMM-EDT	Arhgap22	04. Macrophages	0.940946	7.94236	14.6436	0.00141292	0.0479209	0.030683	IMM_EDT-Sham
PBS-EDTvsIMM-EDT	Glud1	04. Macrophages	0.0689541	8.09406	0.0782024	0.78322	0.92874	0.908339	IMM_EDT-Sham
PBS-EDTvsIMM-EDT	Wapl	04. Macrophages	0.121209	7.32465	0.231185	0.636954	0.861797	0.830284	IMM_EDT-Sham
PBS-EDTvsIMM-EDT	Ghitm	04. Macrophages	-0.0480965	7.22039	0.0378094	0.848198	0.956046	0.939532	IMM_EDT-Sham
PBS-EDTvsIMM-EDT	Sh2d4b	04. Macrophages	0.481824	5.51618	1.43275	0.248213	0.602537	0.526595	IMM_EDT-Sham
PBS-EDTvsIMM-EDT	Tspan14	04. Macrophages	-0.160866	6.11682	0.1985	0.661718	0.870184	0.844412	IMM_EDT-Sham
PBS-EDTvsIMM-EDT	Prxl2a	04. Macrophages	-0.0930602	5.17925	0.0298948	0.86483	0.961819	0.947279	IMM_EDT-Sham
PBS-EDTvsIMM-EDT	Ear2	04. Macrophages	-3.01243	4.98285	10.1714	0.00552513	0.0991849	0.0663087	IMM_EDT-Sham
PBS-EDTvsIMM-EDT	Txndc16	04. Macrophages	0.118545	5.94802	0.0939729	0.784766	0.929448	0.909017	IMM_EDT-Sham
PBS-EDTvsIMM-EDT	Ero1l	04. Macrophages	-0.632849	4.93621	0.890041	0.359062	0.699817	0.633809	IMM_EDT-Sham
PBS-EDTvsIMM-EDT	Psmc6	04. Macrophages	-0.343679	6.7495	1.26269	0.277209	0.630175	0.557108	IMM_EDT-Sham
PBS-EDTvsIMM-EDT	Ddhd1	04. Macrophages	-0.235368	6.79917	0.736099	0.403191	0.725298	0.670055	IMM_EDT-Sham
PBS-EDTvsIMM-EDT	Cnih1	04. Macrophages	-0.327575	5.43425	0.577444	0.458025	0.767929	0.712422	IMM_EDT-Sham
PBS-EDTvsIMM-EDT	Gmfb	04. Macrophages	-0.172959	5.91386	0.214459	0.649337	0.86632	0.837053	IMM_EDT-Sham
PBS-EDTvsIMM-EDT	Cgrrf1	04. Macrophages	-0.305716	5.2552	0.34611	0.564282	0.821896	0.78659	IMM_EDT-Sham
PBS-EDTvsIMM-EDT	Samd4	04. Macrophages	0.605799	7.45167	7.16562	0.0162094	0.169077	0.12053	IMM_EDT-Sham
PBS-EDTvsIMM-EDT	Gch1	04. Macrophages	0.220514	6.98096	0.651874	0.430917	0.745623	0.691665	IMM_EDT-Sham
PBS-EDTvsIMM-EDT	Mapk1ip1l	04. Macrophages	-0.073922	5.75535	0.0357125	0.852413	0.957419	0.941557	IMM_EDT-Sham
PBS-EDTvsIMM-EDT	Lgals3	04. Macrophages	-0.177087	10.2496	0.809359	0.381238	0.71347	0.653006	IMM_EDT-Sham
PBS-EDTvsIMM-EDT	Fbxo34	04. Macrophages	0.801982	6.33427	5.27641	0.0349915	0.246076	0.184505	IMM_EDT-Sham
PBS-EDTvsIMM-EDT	Ktn1	04. Macrophages	-0.137308	6.61772	0.188452	0.669825	0.876379	0.849286	IMM_EDT-Sham
PBS-EDTvsIMM-EDT	Peli2	04. Macrophages	0.643426	6.54477	4.55768	0.0480722	0.290394	0.220066	IMM_EDT-Sham
PBS-EDTvsIMM-EDT	Tmem260	04. Macrophages	0.12886	5.39373	0.0596333	0.810084	0.941245	0.921584	IMM_EDT-Sham
PBS-EDTvsIMM-EDT	Exoc5	04. Macrophages	0.56225	6.4738	3.35221	0.0852149	0.381801	0.30171	IMM_EDT-Sham
PBS-EDTvsIMM-EDT	Ttc5	04. Macrophages	0.210246	5.32607	0.182754	0.674538	0.879295	0.851965	IMM_EDT-Sham
PBS-EDTvsIMM-EDT	Parp2	04. Macrophages	0.443237	5.58241	0.919621	0.351402	0.692606	0.627672	IMM_EDT-Sham
PBS-EDTvsIMM-EDT	Tep1	04. Macrophages	-0.0676972	6.72496	0.0299745	0.864652	0.961819	0.947188	IMM_EDT-Sham
PBS-EDTvsIMM-EDT	Osgep	04. Macrophages	0.175915	6.83497	0.30381	0.588882	0.83609	0.801678	IMM_EDT-Sham
PBS-EDTvsIMM-EDT	Pip4p1	04. Macrophages	-0.663253	6.9633	6.09131	0.0248433	0.206608	0.152347	IMM_EDT-Sham
PBS-EDTvsIMM-EDT	Pnp	04. Macrophages	0.311919	8.63013	2.86737	0.109164	0.426303	0.342646	IMM_EDT-Sham
PBS-EDTvsIMM-EDT	Rnase4	04. Macrophages	-0.813379	8.33918	14.2451	0.00158087	0.0507803	0.0327367	IMM_EDT-Sham
PBS-EDTvsIMM-EDT	Hnrnpc	04. Macrophages	0.425522	8.1369	4.01338	0.0618285	0.328113	0.252305	IMM_EDT-Sham
PBS-EDTvsIMM-EDT	Supt16	04. Macrophages	-0.320698	6.69962	1.31834	0.267247	0.619118	0.547206	IMM_EDT-Sham
PBS-EDTvsIMM-EDT	Chd8	04. Macrophages	0.381179	6.34653	1.33734	0.263955	0.617761	0.543737	IMM_EDT-Sham
PBS-EDTvsIMM-EDT	Tox4	04. Macrophages	0.25587	6.41945	0.734666	0.403639	0.725428	0.67024	IMM_EDT-Sham
PBS-EDTvsIMM-EDT	Dad1	04. Macrophages	0.0727851	7.87745	0.0920345	0.765394	0.919371	0.89952	IMM_EDT-Sham
PBS-EDTvsIMM-EDT	Oxa1l	04. Macrophages	0.323969	5.91108	0.832646	0.374635	0.710112	0.646873	IMM_EDT-Sham
PBS-EDTvsIMM-EDT	Slc7a7	04. Macrophages	-0.51832	6.96325	2.96233	0.103899	0.414979	0.334246	IMM_EDT-Sham
PBS-EDTvsIMM-EDT	Mrpl52	04. Macrophages	-0.708883	8.19003	9.52192	0.00688309	0.108116	0.0746599	IMM_EDT-Sham
PBS-EDTvsIMM-EDT	Mmp14	04. Macrophages	-0.531718	5.85544	1.7318	0.206152	0.556187	0.477793	IMM_EDT-Sham
PBS-EDTvsIMM-EDT	Lrp10	04. Macrophages	-0.511609	6.01679	2.21912	0.155157	0.497521	0.412737	IMM_EDT-Sham
PBS-EDTvsIMM-EDT	Psmb5	04. Macrophages	-0.063269	7.30954	0.0593366	0.810547	0.941245	0.921826	IMM_EDT-Sham
PBS-EDTvsIMM-EDT	Acin1	04. Macrophages	0.0178062	7.08303	0.00365681	0.952506	0.989835	0.983004	IMM_EDT-Sham
PBS-EDTvsIMM-EDT	1700123O20Rik	04. Macrophages	-0.56584	5.43359	1.66584	0.21459	0.564536	0.48827	IMM_EDT-Sham
PBS-EDTvsIMM-EDT	Slc7a8	04. Macrophages	0.067918	7.12897	0.0565991	0.81488	0.94357	0.924123	IMM_EDT-Sham
PBS-EDTvsIMM-EDT	Pabpn1	04. Macrophages	-0.0901687	7.24794	0.143581	0.709573	0.893738	0.870728	IMM_EDT-Sham
PBS-EDTvsIMM-EDT	Ngdn	04. Macrophages	-0.425208	5.56849	0.941185	0.345965	0.687065	0.623005	IMM_EDT-Sham
PBS-EDTvsIMM-EDT	Dhrs4	04. Macrophages	-0.444734	5.07353	0.804042	0.38277	0.71347	0.654212	IMM_EDT-Sham
PBS-EDTvsIMM-EDT	Dcaf11	04. Macrophages	0.286563	5.4953	0.389422	0.541127	0.81083	0.77147	IMM_EDT-Sham
PBS-EDTvsIMM-EDT	Psme1	04. Macrophages	-0.33443	9.01261	3.21196	0.0914366	0.394256	0.31333	IMM_EDT-Sham
PBS-EDTvsIMM-EDT	Emc9	04. Macrophages	0.10271	5.07589	0.033861	0.856243	0.958298	0.943191	IMM_EDT-Sham
PBS-EDTvsIMM-EDT	Psme2	04. Macrophages	-0.800896	8.07805	14.2991	0.00155684	0.0506689	0.032498	IMM_EDT-Sham
PBS-EDTvsIMM-EDT	Rnf31	04. Macrophages	1.2648	5.01266	4.27953	0.0545991	0.306918	0.235917	IMM_EDT-Sham
PBS-EDTvsIMM-EDT	Irf9	04. Macrophages	-0.0353985	6.77471	0.0134608	0.909035	0.978827	0.965784	IMM_EDT-Sham
PBS-EDTvsIMM-EDT	Mdp1	04. Macrophages	0.2696	5.65349	0.429267	0.52137	0.798898	0.758411	IMM_EDT-Sham
PBS-EDTvsIMM-EDT	Nedd8	04. Macrophages	0.0555587	8.51435	0.07499	0.7876	0.929895	0.910184	IMM_EDT-Sham
PBS-EDTvsIMM-EDT	Gmpr2	04. Macrophages	0.00222968	5.70934	3.81425e-05	0.995146	0.998867	0.99849	IMM_EDT-Sham
PBS-EDTvsIMM-EDT	Dhrs1	04. Macrophages	-0.156638	5.69482	0.139027	0.713992	0.895588	0.873143	IMM_EDT-Sham
PBS-EDTvsIMM-EDT	Ripk3	04. Macrophages	0.613693	5.06064	1.15652	0.297647	0.648931	0.577525	IMM_EDT-Sham
PBS-EDTvsIMM-EDT	Gzme	04. Macrophages	1.65247	7.63788	53.5893	1.42127e-06	0.00078441	0.00049996	IMM_EDT-Sham
PBS-EDTvsIMM-EDT	Gzmd	04. Macrophages	1.83602	8.65269	92.9113	3.4332e-08	5.0113e-05	4.13785e-05	IMM_EDT-Sham
PBS-EDTvsIMM-EDT	Gzmg	04. Macrophages	2.6229	7.96532	117.125	6.49629e-09	2.78019e-05	1.49391e-05	IMM_EDT-Sham
PBS-EDTvsIMM-EDT	Gzmf	04. Macrophages	2.36491	8.23679	111.721	9.15893e-09	2.78019e-05	1.72658e-05	IMM_EDT-Sham
PBS-EDTvsIMM-EDT	Gzmc	04. Macrophages	1.15507	8.12154	32.7435	2.78337e-05	0.00469384	0.00322257	IMM_EDT-Sham
PBS-EDTvsIMM-EDT	Gzmb	04. Macrophages	0.576024	6.19636	3.41779	0.0824783	0.376482	0.296693	IMM_EDT-Sham
PBS-EDTvsIMM-EDT	Parp4	04. Macrophages	0.757059	5.25113	2.53006	0.130651	0.463511	0.37694	IMM_EDT-Sham
PBS-EDTvsIMM-EDT	Mphosph8	04. Macrophages	0.251716	6.0156	0.310237	0.585003	0.834806	0.799447	IMM_EDT-Sham
PBS-EDTvsIMM-EDT	Pspc1	04. Macrophages	0.586368	6.158	2.90983	0.106771	0.423388	0.338997	IMM_EDT-Sham
PBS-EDTvsIMM-EDT	Zmym5	04. Macrophages	0.717924	5.46621	2.73093	0.117301	0.442318	0.355552	IMM_EDT-Sham
PBS-EDTvsIMM-EDT	Zmym2	04. Macrophages	-0.052367	5.97561	0.0195329	0.890539	0.972305	0.957956	IMM_EDT-Sham
PBS-EDTvsIMM-EDT	Cryl1	04. Macrophages	1.06541	6.275	11.0203	0.00418428	0.0837839	0.0566743	IMM_EDT-Sham
PBS-EDTvsIMM-EDT	Eef1akmt1	04. Macrophages	-0.156984	5.89377	0.192319	0.666675	0.874709	0.847498	IMM_EDT-Sham
PBS-EDTvsIMM-EDT	Lats2	04. Macrophages	0.143823	5.95274	0.154724	0.699092	0.88915	0.865298	IMM_EDT-Sham
PBS-EDTvsIMM-EDT	Sap18	04. Macrophages	0.556402	7.33794	5.75946	0.0285022	0.224023	0.164765	IMM_EDT-Sham
PBS-EDTvsIMM-EDT	Mrpl57	04. Macrophages	-0.0575775	6.70024	0.0321167	0.859952	0.960654	0.944923	IMM_EDT-Sham
PBS-EDTvsIMM-EDT	Zdhhc20	04. Macrophages	0.541693	6.33715	3.2961	0.0876418	0.38612	0.306174	IMM_EDT-Sham
PBS-EDTvsIMM-EDT	Micu2	04. Macrophages	-0.113133	6.34389	0.139331	0.713694	0.895588	0.872899	IMM_EDT-Sham
PBS-EDTvsIMM-EDT	Phf11a	04. Macrophages	-0.967642	5.17795	3.70182	0.071759	0.348798	0.274249	IMM_EDT-Sham
PBS-EDTvsIMM-EDT	Phf11b	04. Macrophages	-0.82858	7.37957	9.43518	0.00709156	0.109271	0.0755501	IMM_EDT-Sham
PBS-EDTvsIMM-EDT	Phf11d	04. Macrophages	-0.868642	6.83086	8.55349	0.00967114	0.127702	0.0900512	IMM_EDT-Sham
PBS-EDTvsIMM-EDT	Setdb2	04. Macrophages	0.605567	7.41984	2.2695	0.150827	0.492852	0.406526	IMM_EDT-Sham
PBS-EDTvsIMM-EDT	Cab39l	04. Macrophages	0.0504661	6.15325	0.0157822	0.901543	0.977369	0.962727	IMM_EDT-Sham
PBS-EDTvsIMM-EDT	Mtmr6	04. Macrophages	-0.222512	5.70292	0.302024	0.58997	0.836457	0.802164	IMM_EDT-Sham
PBS-EDTvsIMM-EDT	Arl11	04. Macrophages	-0.418316	6.71337	2.24415	0.152987	0.494298	0.409582	IMM_EDT-Sham
PBS-EDTvsIMM-EDT	Ebpl	04. Macrophages	0.239857	6.40263	0.64609	0.43293	0.747743	0.693377	IMM_EDT-Sham
PBS-EDTvsIMM-EDT	Kpna3	04. Macrophages	-0.134089	6.08718	0.174856	0.681217	0.881222	0.855586	IMM_EDT-Sham
PBS-EDTvsIMM-EDT	Dleu2	04. Macrophages	0.542134	9.87688	10.4882	0.00497489	0.092931	0.0623941	IMM_EDT-Sham
PBS-EDTvsIMM-EDT	Ints6	04. Macrophages	1.28551	8.49297	22.4722	0.000203948	0.0149442	0.00998214	IMM_EDT-Sham
PBS-EDTvsIMM-EDT	Wdfy2	04. Macrophages	0.0970972	7.70667	0.188619	0.669688	0.876379	0.849256	IMM_EDT-Sham
PBS-EDTvsIMM-EDT	Ctsb	04. Macrophages	-0.522976	12.5118	12.5312	0.00261201	0.066056	0.0433684	IMM_EDT-Sham
PBS-EDTvsIMM-EDT	Msra	04. Macrophages	0.327363	6.8849	1.4694	0.242495	0.597801	0.520212	IMM_EDT-Sham
PBS-EDTvsIMM-EDT	Kif13b	04. Macrophages	-0.101738	7.16957	0.117096	0.736521	0.907802	0.885065	IMM_EDT-Sham
PBS-EDTvsIMM-EDT	Hmbox1	04. Macrophages	0.134072	6.67156	0.219631	0.650005	0.86634	0.837334	IMM_EDT-Sham
PBS-EDTvsIMM-EDT	Ints9	04. Macrophages	0.261453	5.60701	0.395609	0.537967	0.808816	0.769372	IMM_EDT-Sham
PBS-EDTvsIMM-EDT	Extl3	04. Macrophages	0.604199	5.99811	1.85576	0.191403	0.542544	0.460228	IMM_EDT-Sham
PBS-EDTvsIMM-EDT	Ccdc25	04. Macrophages	0.152671	5.50172	0.121472	0.731846	0.904896	0.882764	IMM_EDT-Sham
PBS-EDTvsIMM-EDT	Ptk2b	04. Macrophages	0.710442	6.92065	5.7254	0.0289116	0.225005	0.165867	IMM_EDT-Sham
PBS-EDTvsIMM-EDT	Trim35	04. Macrophages	0.218957	5.33628	0.156337	0.697611	0.888299	0.864448	IMM_EDT-Sham
PBS-EDTvsIMM-EDT	Dpysl2	04. Macrophages	-0.135723	6.45479	0.187548	0.670567	0.876734	0.849665	IMM_EDT-Sham
PBS-EDTvsIMM-EDT	Bnip3l	04. Macrophages	-0.147926	6.85946	0.260368	0.616618	0.851441	0.818476	IMM_EDT-Sham
PBS-EDTvsIMM-EDT	Ppp2r2a	04. Macrophages	0.0782151	6.73481	0.0764893	0.785543	0.929719	0.909441	IMM_EDT-Sham
PBS-EDTvsIMM-EDT	Dock5	04. Macrophages	0.471885	5.38513	0.605695	0.447419	0.759291	0.704506	IMM_EDT-Sham
PBS-EDTvsIMM-EDT	Bin3	04. Macrophages	-0.0922934	6.22808	0.0833735	0.776369	0.926016	0.904847	IMM_EDT-Sham
PBS-EDTvsIMM-EDT	Xpo7	04. Macrophages	-0.136887	6.15767	0.173331	0.682527	0.881222	0.856143	IMM_EDT-Sham
PBS-EDTvsIMM-EDT	Dok2	04. Macrophages	-0.141856	6.05421	0.169235	0.686081	0.882083	0.857834	IMM_EDT-Sham
PBS-EDTvsIMM-EDT	Fndc3a	04. Macrophages	0.200398	8.42255	0.956886	0.342083	0.685132	0.619472	IMM_EDT-Sham
PBS-EDTvsIMM-EDT	Rcbtb2	04. Macrophages	-0.418915	6.95475	2.56191	0.128416	0.459948	0.373256	IMM_EDT-Sham
PBS-EDTvsIMM-EDT	Rb1	04. Macrophages	-0.345994	7.62361	2.5166	0.131609	0.463511	0.378369	IMM_EDT-Sham
PBS-EDTvsIMM-EDT	Lpar6	04. Macrophages	0.629495	5.71273	2.21528	0.155493	0.498151	0.413223	IMM_EDT-Sham
PBS-EDTvsIMM-EDT	Itm2b	04. Macrophages	-0.621787	11.8256	17.4647	0.000665729	0.0326452	0.0199699	IMM_EDT-Sham
PBS-EDTvsIMM-EDT	Med4	04. Macrophages	0.485922	5.38108	1.02073	0.326918	0.67122	0.605773	IMM_EDT-Sham
PBS-EDTvsIMM-EDT	Sucla2	04. Macrophages	-0.281776	5.47387	0.410191	0.530658	0.805568	0.7647	IMM_EDT-Sham
PBS-EDTvsIMM-EDT	Esd	04. Macrophages	-0.226683	7.89213	1.20748	0.28759	0.638068	0.567219	IMM_EDT-Sham
PBS-EDTvsIMM-EDT	Lrch1	04. Macrophages	0.489824	7.82365	4.54421	0.0483665	0.291682	0.220829	IMM_EDT-Sham
PBS-EDTvsIMM-EDT	Lcp1	04. Macrophages	-0.0975139	9.34872	0.320582	0.57887	0.830652	0.795336	IMM_EDT-Sham
PBS-EDTvsIMM-EDT	Zc3h13	04. Macrophages	-0.0892477	6.66349	0.090172	0.767705	0.921047	0.900481	IMM_EDT-Sham
PBS-EDTvsIMM-EDT	Slc25a30	04. Macrophages	1.06182	5.259	3.9492	0.0637357	0.333112	0.256618	IMM_EDT-Sham
PBS-EDTvsIMM-EDT	Tpt1	04. Macrophages	0.0625765	11.9436	0.223175	0.642813	0.864624	0.833269	IMM_EDT-Sham
PBS-EDTvsIMM-EDT	Gtf2f2	04. Macrophages	-0.187172	6.28628	0.267037	0.612176	0.849707	0.815983	IMM_EDT-Sham
PBS-EDTvsIMM-EDT	Gpalpp1	04. Macrophages	-0.151172	5.43116	0.0998012	0.756025	0.915783	0.894951	IMM_EDT-Sham
PBS-EDTvsIMM-EDT	Nufip1	04. Macrophages	-0.601655	5.45961	1.4366	0.247605	0.602537	0.525827	IMM_EDT-Sham
PBS-EDTvsIMM-EDT	Tsc22d1	04. Macrophages	0.452065	6.52907	1.82505	0.19493	0.544745	0.464712	IMM_EDT-Sham
PBS-EDTvsIMM-EDT	Lacc1	04. Macrophages	0.668105	7.184	6.85314	0.0183044	0.178947	0.128397	IMM_EDT-Sham
PBS-EDTvsIMM-EDT	Dnajc15	04. Macrophages	-0.275153	7.20154	1.21137	0.286843	0.637872	0.566306	IMM_EDT-Sham
PBS-EDTvsIMM-EDT	Epsti1	04. Macrophages	-0.4374	8.92451	5.70719	0.0291331	0.225596	0.166565	IMM_EDT-Sham
PBS-EDTvsIMM-EDT	Akap11	04. Macrophages	1.20956	5.09024	5.04873	0.0386302	0.259033	0.194803	IMM_EDT-Sham
PBS-EDTvsIMM-EDT	Dgkh	04. Macrophages	0.25014	6.34565	0.390013	0.540824	0.81083	0.771337	IMM_EDT-Sham
PBS-EDTvsIMM-EDT	Vwa8	04. Macrophages	0.876666	6.55044	8.6913	0.00920543	0.124746	0.0875112	IMM_EDT-Sham
PBS-EDTvsIMM-EDT	Naa16	04. Macrophages	-0.762875	5.21688	1.98831	0.177069	0.530335	0.442749	IMM_EDT-Sham
PBS-EDTvsIMM-EDT	Wbp4	04. Macrophages	0.128197	6.31412	0.130859	0.722129	0.899392	0.877456	IMM_EDT-Sham
PBS-EDTvsIMM-EDT	Elf1	04. Macrophages	0.30982	7.86706	1.84909	0.192162	0.543018	0.461224	IMM_EDT-Sham
PBS-EDTvsIMM-EDT	Sugt1	04. Macrophages	-0.0515185	7.08806	0.0409029	0.842195	0.953734	0.93699	IMM_EDT-Sham
PBS-EDTvsIMM-EDT	Diaph3	04. Macrophages	1.86586	5.17937	6.36977	0.0221844	0.196856	0.142894	IMM_EDT-Sham
PBS-EDTvsIMM-EDT	Tdrd3	04. Macrophages	-0.587422	5.57559	1.55376	0.229969	0.586036	0.506207	IMM_EDT-Sham
PBS-EDTvsIMM-EDT	Pibf1	04. Macrophages	0.0825596	6.3248	0.0683419	0.796998	0.934268	0.914782	IMM_EDT-Sham
PBS-EDTvsIMM-EDT	Tbc1d4	04. Macrophages	-0.235363	7.50629	0.98983	0.334136	0.679122	0.61258	IMM_EDT-Sham
PBS-EDTvsIMM-EDT	Commd6	04. Macrophages	-0.790633	6.22378	6.03033	0.0254733	0.20955	0.154725	IMM_EDT-Sham
PBS-EDTvsIMM-EDT	Uchl3	04. Macrophages	-0.861803	5.91524	4.64421	0.0462297	0.283992	0.215414	IMM_EDT-Sham
PBS-EDTvsIMM-EDT	Kctd12	04. Macrophages	0.623644	8.45715	10.6756	0.00467864	0.0896025	0.0602405	IMM_EDT-Sham
PBS-EDTvsIMM-EDT	Acod1	04. Macrophages	1.65289	5.22167	8.28323	0.0106642	0.13488	0.0951215	IMM_EDT-Sham
PBS-EDTvsIMM-EDT	Cln5	04. Macrophages	-1.44816	5.60423	7.14591	0.0163331	0.169077	0.121025	IMM_EDT-Sham
PBS-EDTvsIMM-EDT	Fbxl3	04. Macrophages	-0.102742	5.83475	0.0644409	0.802743	0.938104	0.917891	IMM_EDT-Sham
PBS-EDTvsIMM-EDT	Mycbp2	04. Macrophages	0.126178	8.45167	0.349752	0.56226	0.821338	0.785406	IMM_EDT-Sham
PBS-EDTvsIMM-EDT	Ednrb	04. Macrophages	-0.711352	7.00765	4.69624	0.0451612	0.280915	0.212804	IMM_EDT-Sham
PBS-EDTvsIMM-EDT	Rbm26	04. Macrophages	-0.238887	6.60837	0.612838	0.4448	0.757963	0.702324	IMM_EDT-Sham
PBS-EDTvsIMM-EDT	Ndfip2	04. Macrophages	0.21965	6.09835	0.326028	0.575694	0.829455	0.793442	IMM_EDT-Sham
PBS-EDTvsIMM-EDT	Gm10076	04. Macrophages	-1.1448	9.892	37.8079	1.21623e-05	0.00263704	0.00197825	IMM_EDT-Sham
PBS-EDTvsIMM-EDT	Abcc4	04. Macrophages	0.379624	5.27666	0.522767	0.479777	0.777735	0.728997	IMM_EDT-Sham
PBS-EDTvsIMM-EDT	Dnajc3	04. Macrophages	-0.733554	7.38033	9.08586	0.00800675	0.116289	0.080915	IMM_EDT-Sham
PBS-EDTvsIMM-EDT	Mbnl2	04. Macrophages	0.378647	9.0074	4.49066	0.0495578	0.294634	0.223694	IMM_EDT-Sham
PBS-EDTvsIMM-EDT	Rap2a	04. Macrophages	-0.409697	6.82073	1.96273	0.179728	0.532911	0.446044	IMM_EDT-Sham
PBS-EDTvsIMM-EDT	Ipo5	04. Macrophages	0.00639816	5.33523	0.000181291	0.989419	0.997871	0.996573	IMM_EDT-Sham
PBS-EDTvsIMM-EDT	Stk24	04. Macrophages	0.0618467	6.18383	0.0299667	0.864669	0.961819	0.947188	IMM_EDT-Sham
PBS-EDTvsIMM-EDT	Ubac2	04. Macrophages	0.454615	6.6049	1.95147	0.180914	0.534385	0.447402	IMM_EDT-Sham
PBS-EDTvsIMM-EDT	Gpr183	04. Macrophages	0.426284	7.06275	2.38908	0.141128	0.477317	0.391833	IMM_EDT-Sham
PBS-EDTvsIMM-EDT	Tm9sf2	04. Macrophages	-0.555815	6.31662	1.79614	0.198324	0.5477	0.469147	IMM_EDT-Sham
PBS-EDTvsIMM-EDT	Pcca	04. Macrophages	0.336533	6.41441	1.23304	0.28272	0.63442	0.562077	IMM_EDT-Sham
PBS-EDTvsIMM-EDT	Selenop	04. Macrophages	-0.433445	11.5658	5.60753	0.0303811	0.230728	0.170586	IMM_EDT-Sham
PBS-EDTvsIMM-EDT	Oxct1	04. Macrophages	-0.257579	7.70385	1.00773	0.329927	0.674862	0.608552	IMM_EDT-Sham
PBS-EDTvsIMM-EDT	Ttc33	04. Macrophages	0.019829	5.12748	0.00125658	0.972147	0.994318	0.990405	IMM_EDT-Sham
PBS-EDTvsIMM-EDT	Ptger4	04. Macrophages	0.375499	5.48106	0.577516	0.457998	0.767929	0.712421	IMM_EDT-Sham
PBS-EDTvsIMM-EDT	Dab2	04. Macrophages	-0.130745	9.82548	0.382678	0.54461	0.812225	0.773539	IMM_EDT-Sham
PBS-EDTvsIMM-EDT	C9	04. Macrophages	1.08635	5.69458	3.67834	0.0725803	0.351103	0.27621	IMM_EDT-Sham
PBS-EDTvsIMM-EDT	Fyb	04. Macrophages	0.289367	9.95721	2.67127	0.121086	0.448816	0.361321	IMM_EDT-Sham
PBS-EDTvsIMM-EDT	Rictor	04. Macrophages	0.6023	6.28978	3.23123	0.0905506	0.39351	0.311751	IMM_EDT-Sham
PBS-EDTvsIMM-EDT	Lifr	04. Macrophages	0.0314313	6.56285	0.00647505	0.936832	0.987	0.976965	IMM_EDT-Sham
PBS-EDTvsIMM-EDT	Wdr70	04. Macrophages	-0.270674	6.11352	0.486333	0.495267	0.785988	0.740639	IMM_EDT-Sham
PBS-EDTvsIMM-EDT	Cplane1	04. Macrophages	0.350175	5.8464	0.767325	0.393606	0.719202	0.66259	IMM_EDT-Sham
PBS-EDTvsIMM-EDT	Nipbl	04. Macrophages	0.348307	8.27871	3.11557	0.0960254	0.401944	0.320976	IMM_EDT-Sham
PBS-EDTvsIMM-EDT	Lmbrd2	04. Macrophages	-2.16419	5.44075	19.0708	0.00044683	0.0255916	0.0159192	IMM_EDT-Sham
PBS-EDTvsIMM-EDT	Il7r	04. Macrophages	1.95828	5.28166	7.00343	0.0172605	0.174719	0.124542	IMM_EDT-Sham
PBS-EDTvsIMM-EDT	Dnajc21	04. Macrophages	0.0387827	5.47791	0.00761736	0.9315	0.984878	0.974727	IMM_EDT-Sham
PBS-EDTvsIMM-EDT	Brix1	04. Macrophages	-0.0785092	5.78106	0.0436126	0.83713	0.952192	0.934991	IMM_EDT-Sham
PBS-EDTvsIMM-EDT	Rai14	04. Macrophages	-1.20431	5.58289	4.72567	0.0445695	0.279007	0.211172	IMM_EDT-Sham
PBS-EDTvsIMM-EDT	Tars	04. Macrophages	-0.724468	5.23368	1.78763	0.199338	0.5477	0.470399	IMM_EDT-Sham
PBS-EDTvsIMM-EDT	Sub1	04. Macrophages	-0.165205	8.75064	0.83564	0.373798	0.710025	0.645951	IMM_EDT-Sham
PBS-EDTvsIMM-EDT	Zfr	04. Macrophages	0.281314	7.29616	1.49986	0.237872	0.594533	0.515345	IMM_EDT-Sham
PBS-EDTvsIMM-EDT	Mtmr12	04. Macrophages	0.620427	5.75562	2.77075	0.114853	0.437436	0.351774	IMM_EDT-Sham
PBS-EDTvsIMM-EDT	Golph3	04. Macrophages	0.0497111	6.07307	0.0185259	0.89338	0.973037	0.959215	IMM_EDT-Sham
PBS-EDTvsIMM-EDT	Basp1	04. Macrophages	0.421034	8.08696	3.89075	0.0655323	0.338593	0.260542	IMM_EDT-Sham
PBS-EDTvsIMM-EDT	Retreg1	04. Macrophages	0.862479	7.15582	8.84294	0.00872216	0.122545	0.0848555	IMM_EDT-Sham
PBS-EDTvsIMM-EDT	Zfp622	04. Macrophages	-0.0606744	6.61011	0.0470608	0.830916	0.94964	0.932	IMM_EDT-Sham
PBS-EDTvsIMM-EDT	Ank	04. Macrophages	1.40863	5.73096	8.54636	0.00969597	0.127702	0.090141	IMM_EDT-Sham
PBS-EDTvsIMM-EDT	Otulin	04. Macrophages	-0.279566	7.89993	1.71172	0.208675	0.558871	0.48089	IMM_EDT-Sham
PBS-EDTvsIMM-EDT	Otulinl	04. Macrophages	-0.699377	7.90379	9.5849	0.00673606	0.107227	0.0738716	IMM_EDT-Sham
PBS-EDTvsIMM-EDT	Trio	04. Macrophages	0.271168	7.44182	1.35666	0.260664	0.614797	0.540272	IMM_EDT-Sham
PBS-EDTvsIMM-EDT	Ctnnd2	04. Macrophages	0.785506	6.10923	3.74347	0.0703288	0.34615	0.271435	IMM_EDT-Sham
PBS-EDTvsIMM-EDT	Dap	04. Macrophages	0.394701	6.62303	1.89146	0.187404	0.540232	0.455319	IMM_EDT-Sham
PBS-EDTvsIMM-EDT	March6	04. Macrophages	-0.255579	5.44637	0.333872	0.571181	0.826226	0.791072	IMM_EDT-Sham
PBS-EDTvsIMM-EDT	Cct5	04. Macrophages	-0.113859	7.57925	0.281738	0.602629	0.84318	0.810049	IMM_EDT-Sham
PBS-EDTvsIMM-EDT	Cpq	04. Macrophages	0.166736	7.5993	0.555238	0.466656	0.771574	0.719366	IMM_EDT-Sham
PBS-EDTvsIMM-EDT	Mtdh	04. Macrophages	0.36708	7.79869	2.86718	0.109175	0.426303	0.342663	IMM_EDT-Sham
PBS-EDTvsIMM-EDT	Stk3	04. Macrophages	-0.0594047	7.08636	0.0505931	0.824794	0.948536	0.929138	IMM_EDT-Sham
PBS-EDTvsIMM-EDT	Vps13b	04. Macrophages	0.545086	8.1929	7.75839	0.0129425	0.152394	0.105976	IMM_EDT-Sham
PBS-EDTvsIMM-EDT	Cox6c	04. Macrophages	-0.849162	9.11387	13.1178	0.00219154	0.0602029	0.0391497	IMM_EDT-Sham
PBS-EDTvsIMM-EDT	Polr2k	04. Macrophages	-0.974215	6.65102	9.86271	0.00612859	0.10259	0.070091	IMM_EDT-Sham
PBS-EDTvsIMM-EDT	Rnf19a	04. Macrophages	-0.407476	5.36046	0.738156	0.402549	0.725185	0.669579	IMM_EDT-Sham
PBS-EDTvsIMM-EDT	Pabpc1	04. Macrophages	-0.69316	8.68502	14.1487	0.00162477	0.051434	0.0331968	IMM_EDT-Sham
PBS-EDTvsIMM-EDT	Ywhaz	04. Macrophages	0.330465	8.02819	2.55254	0.129069	0.46041	0.374322	IMM_EDT-Sham
PBS-EDTvsIMM-EDT	Zfp706	04. Macrophages	-0.0910892	7.25511	0.122243	0.731032	0.904258	0.882403	IMM_EDT-Sham
PBS-EDTvsIMM-EDT	Ubr5	04. Macrophages	0.391296	7.09021	2.27796	0.150115	0.492087	0.405493	IMM_EDT-Sham
PBS-EDTvsIMM-EDT	Klf10	04. Macrophages	0.156956	6.34391	0.198883	0.661414	0.870184	0.844353	IMM_EDT-Sham
PBS-EDTvsIMM-EDT	Azin1	04. Macrophages	0.44418	7.08166	3.11828	0.0958927	0.401944	0.32074	IMM_EDT-Sham
PBS-EDTvsIMM-EDT	Atp6v1c1	04. Macrophages	0.191553	7.39113	0.58368	0.455649	0.765848	0.710604	IMM_EDT-Sham
PBS-EDTvsIMM-EDT	Dcaf13	04. Macrophages	-0.355045	5.51259	0.724204	0.406936	0.727667	0.672676	IMM_EDT-Sham
PBS-EDTvsIMM-EDT	Lrp12	04. Macrophages	-0.782258	7.49304	6.12102	0.0245429	0.206085	0.151223	IMM_EDT-Sham
PBS-EDTvsIMM-EDT	AU022793	04. Macrophages	-0.191448	6.01349	0.108257	0.746272	0.912277	0.890117	IMM_EDT-Sham
PBS-EDTvsIMM-EDT	Oxr1	04. Macrophages	-0.233047	6.98834	0.689443	0.418194	0.735885	0.681917	IMM_EDT-Sham
PBS-EDTvsIMM-EDT	Eif3e	04. Macrophages	-0.0114648	7.14214	0.00204285	0.964491	0.992145	0.987651	IMM_EDT-Sham
PBS-EDTvsIMM-EDT	Emc2	04. Macrophages	-0.275672	6.28078	0.699173	0.414994	0.732859	0.679035	IMM_EDT-Sham
PBS-EDTvsIMM-EDT	Eny2	04. Macrophages	-0.062233	6.52613	0.0415638	0.840944	0.95285	0.936546	IMM_EDT-Sham
PBS-EDTvsIMM-EDT	Trps1	04. Macrophages	0.247929	9.42152	1.8974	0.186749	0.540005	0.454626	IMM_EDT-Sham
PBS-EDTvsIMM-EDT	Eif3h	04. Macrophages	-0.340713	8.25067	3.172	0.0933065	0.396993	0.316426	IMM_EDT-Sham
PBS-EDTvsIMM-EDT	Utp23	04. Macrophages	0.51351	5.04265	0.648335	0.432147	0.746815	0.692738	IMM_EDT-Sham
PBS-EDTvsIMM-EDT	Rad21	04. Macrophages	0.10111	6.23222	0.100649	0.755027	0.915783	0.894555	IMM_EDT-Sham
PBS-EDTvsIMM-EDT	Med30	04. Macrophages	-1.35955	4.90461	4.16244	0.057651	0.317892	0.242972	IMM_EDT-Sham
PBS-EDTvsIMM-EDT	Ext1	04. Macrophages	0.838672	8.88697	17.0989	0.000731098	0.0346757	0.0211337	IMM_EDT-Sham
PBS-EDTvsIMM-EDT	Taf2	04. Macrophages	-0.0967268	5.04172	0.0245951	0.877281	0.966333	0.952532	IMM_EDT-Sham
PBS-EDTvsIMM-EDT	Deptor	04. Macrophages	0.0398111	5.53039	0.00925646	0.953988	0.989964	0.983485	IMM_EDT-Sham
PBS-EDTvsIMM-EDT	Col14a1	04. Macrophages	1.14929	5.60186	7.49092	0.0143135	0.160032	0.112249	IMM_EDT-Sham
PBS-EDTvsIMM-EDT	Mrpl13	04. Macrophages	0.58023	5.98415	2.70381	0.119003	0.446229	0.357993	IMM_EDT-Sham
PBS-EDTvsIMM-EDT	Derl1	04. Macrophages	-0.214275	6.96248	0.668522	0.425205	0.739738	0.687326	IMM_EDT-Sham
PBS-EDTvsIMM-EDT	Atad2	04. Macrophages	0.0331638	5.12473	0.00384901	0.951275	0.989835	0.982469	IMM_EDT-Sham
PBS-EDTvsIMM-EDT	Fam91a1	04. Macrophages	-0.212795	5.61267	0.228585	0.638841	0.863018	0.83131	IMM_EDT-Sham
PBS-EDTvsIMM-EDT	Tmem65	04. Macrophages	-0.999055	5.98613	8.62428	0.00942865	0.12664	0.0887801	IMM_EDT-Sham
PBS-EDTvsIMM-EDT	Ndufb9	04. Macrophages	-0.0904125	8.16192	0.160797	0.693564	0.886261	0.862322	IMM_EDT-Sham
PBS-EDTvsIMM-EDT	Mtss1	04. Macrophages	0.125796	8.21149	0.386083	0.542846	0.811929	0.772448	IMM_EDT-Sham
PBS-EDTvsIMM-EDT	Washc5	04. Macrophages	0.349078	6.03941	0.944232	0.345207	0.686494	0.622276	IMM_EDT-Sham
PBS-EDTvsIMM-EDT	Nsmce2	04. Macrophages	0.0228821	8.38099	0.012429	0.912575	0.979519	0.967197	IMM_EDT-Sham
PBS-EDTvsIMM-EDT	Trib1	04. Macrophages	0.536173	6.71547	2.99627	0.10209	0.412643	0.331435	IMM_EDT-Sham
PBS-EDTvsIMM-EDT	Pvt1	04. Macrophages	0.454815	6.41082	1.51015	0.236336	0.592967	0.513869	IMM_EDT-Sham
PBS-EDTvsIMM-EDT	Fam49b	04. Macrophages	-0.187902	9.06263	0.78645	0.387905	0.716396	0.658026	IMM_EDT-Sham
PBS-EDTvsIMM-EDT	Asap1	04. Macrophages	0.151437	8.1217	0.485871	0.495469	0.785988	0.74082	IMM_EDT-Sham
PBS-EDTvsIMM-EDT	Efr3a	04. Macrophages	-0.357792	6.41643	0.949731	0.343844	0.685783	0.620949	IMM_EDT-Sham
PBS-EDTvsIMM-EDT	Phf20l1	04. Macrophages	0.370507	7.07413	2.15984	0.160448	0.506701	0.420435	IMM_EDT-Sham
PBS-EDTvsIMM-EDT	Sla	04. Macrophages	-0.770194	6.24191	5.0265	0.0390083	0.259294	0.19573	IMM_EDT-Sham
PBS-EDTvsIMM-EDT	Ndrg1	04. Macrophages	-0.0296252	6.04879	0.00456702	0.946931	0.989066	0.980859	IMM_EDT-Sham
PBS-EDTvsIMM-EDT	St3gal1	04. Macrophages	0.161175	6.07797	0.205416	0.656282	0.86793	0.841258	IMM_EDT-Sham
PBS-EDTvsIMM-EDT	Gm20732	04. Macrophages	0.236502	5.65753	0.302584	0.589629	0.836178	0.801961	IMM_EDT-Sham
PBS-EDTvsIMM-EDT	Trappc9	04. Macrophages	0.76649	6.64654	5.63535	0.0300266	0.22901	0.169512	IMM_EDT-Sham
PBS-EDTvsIMM-EDT	Chrac1	04. Macrophages	-0.102425	6.99952	0.152699	0.700963	0.889723	0.866267	IMM_EDT-Sham
PBS-EDTvsIMM-EDT	Ago2	04. Macrophages	0.373297	6.49063	1.1743	0.294085	0.645649	0.574342	IMM_EDT-Sham
PBS-EDTvsIMM-EDT	Ptk2	04. Macrophages	0.223999	4.84912	0.100269	0.755473	0.915783	0.894775	IMM_EDT-Sham
PBS-EDTvsIMM-EDT	Slc45a4	04. Macrophages	0.0949039	6.53751	0.0701983	0.794326	0.932884	0.91351	IMM_EDT-Sham
PBS-EDTvsIMM-EDT	Ptp4a3	04. Macrophages	0.832345	5.13799	2.41857	0.138854	0.474385	0.388823	IMM_EDT-Sham
PBS-EDTvsIMM-EDT	Ly6e	04. Macrophages	-1.11938	10.2333	30.8849	3.85669e-05	0.00560472	0.00394359	IMM_EDT-Sham
PBS-EDTvsIMM-EDT	Ly6a	04. Macrophages	-2.28701	7.15584	34.0825	2.21775e-05	0.00395999	0.00282935	IMM_EDT-Sham
PBS-EDTvsIMM-EDT	Ly6c1	04. Macrophages	-3.65315	6.49405	22.2988	0.000211886	0.0153138	0.0101816	IMM_EDT-Sham
PBS-EDTvsIMM-EDT	Ly6c2	04. Macrophages	-2.94766	7.62633	38.1837	1.14743e-05	0.00258001	0.00190857	IMM_EDT-Sham
PBS-EDTvsIMM-EDT	Gsdmd	04. Macrophages	-0.459656	6.30881	1.9602	0.179995	0.533307	0.446338	IMM_EDT-Sham
PBS-EDTvsIMM-EDT	Eef1d	04. Macrophages	-0.0477526	7.87735	0.0471533	0.830752	0.949632	0.931866	IMM_EDT-Sham
PBS-EDTvsIMM-EDT	Pycrl	04. Macrophages	-0.35858	5.23102	0.409784	0.530859	0.805568	0.764872	IMM_EDT-Sham
PBS-EDTvsIMM-EDT	Tsta3	04. Macrophages	0.217784	5.23055	0.1719	0.683763	0.881343	0.856685	IMM_EDT-Sham
PBS-EDTvsIMM-EDT	Puf60	04. Macrophages	0.593753	6.36573	3.00594	0.101582	0.41206	0.330745	IMM_EDT-Sham
PBS-EDTvsIMM-EDT	Plec	04. Macrophages	0.547143	6.03889	2.20581	0.156326	0.500029	0.41439	IMM_EDT-Sham
PBS-EDTvsIMM-EDT	Grina	04. Macrophages	-0.189043	6.86015	0.468416	0.503207	0.79078	0.745928	IMM_EDT-Sham
PBS-EDTvsIMM-EDT	Exosc4	04. Macrophages	0.478332	5.82766	1.72327	0.20722	0.55764	0.479038	IMM_EDT-Sham
PBS-EDTvsIMM-EDT	Cyc1	04. Macrophages	-0.157761	6.81044	0.322328	0.577848	0.830014	0.794607	IMM_EDT-Sham
PBS-EDTvsIMM-EDT	Sharpin	04. Macrophages	-0.46539	5.30014	1.00456	0.330667	0.675919	0.609457	IMM_EDT-Sham
PBS-EDTvsIMM-EDT	Maf1	04. Macrophages	0.0765139	5.97612	0.0428442	0.838549	0.952192	0.935681	IMM_EDT-Sham
PBS-EDTvsIMM-EDT	Mroh1	04. Macrophages	-0.0386644	6.34398	0.0148455	0.904494	0.977775	0.963812	IMM_EDT-Sham
PBS-EDTvsIMM-EDT	Dgat1	04. Macrophages	0.8521	5.60655	3.73172	0.0707287	0.34615	0.272123	IMM_EDT-Sham
PBS-EDTvsIMM-EDT	Vps28	04. Macrophages	0.462339	6.9908	2.81743	0.112061	0.432045	0.347379	IMM_EDT-Sham
PBS-EDTvsIMM-EDT	Cyhr1	04. Macrophages	0.202472	5.323	0.163265	0.691352	0.884976	0.861159	IMM_EDT-Sham
PBS-EDTvsIMM-EDT	Arhgap39	04. Macrophages	-0.114414	6.16189	0.0977905	0.758411	0.916169	0.896105	IMM_EDT-Sham
PBS-EDTvsIMM-EDT	1110038F14Rik	04. Macrophages	-0.147293	6.12186	0.211812	0.651351	0.866763	0.838232	IMM_EDT-Sham
PBS-EDTvsIMM-EDT	Myh9	04. Macrophages	0.669308	7.55599	5.47019	0.032203	0.236779	0.176413	IMM_EDT-Sham
PBS-EDTvsIMM-EDT	Txn2	04. Macrophages	0.0731413	6.55559	0.0608189	0.901981	0.977465	0.962966	IMM_EDT-Sham
PBS-EDTvsIMM-EDT	Eif3d	04. Macrophages	0.0052419	6.67934	0.000331918	0.985683	0.99712	0.995202	IMM_EDT-Sham
PBS-EDTvsIMM-EDT	Ncf4	04. Macrophages	-0.280128	8.28168	1.32966	0.26528	0.619118	0.545184	IMM_EDT-Sham
PBS-EDTvsIMM-EDT	Csf2rb	04. Macrophages	-0.0734284	7.11277	0.0783804	0.78298	0.92874	0.908228	IMM_EDT-Sham
PBS-EDTvsIMM-EDT	Rac2	04. Macrophages	-0.0765674	8.68845	0.172233	0.683476	0.881222	0.856495	IMM_EDT-Sham
PBS-EDTvsIMM-EDT	Cyth4	04. Macrophages	0.342424	8.25545	3.13293	0.0951794	0.400717	0.319627	IMM_EDT-Sham
PBS-EDTvsIMM-EDT	Gga1	04. Macrophages	-0.428436	5.98114	1.34782	0.262163	0.615717	0.541728	IMM_EDT-Sham
PBS-EDTvsIMM-EDT	Sh3bp1	04. Macrophages	-0.645649	5.72422	2.47398	0.134701	0.468638	0.382483	IMM_EDT-Sham
PBS-EDTvsIMM-EDT	Lgals1	04. Macrophages	0.38942	11.0017	5.41836	0.0329229	0.238041	0.17874	IMM_EDT-Sham
PBS-EDTvsIMM-EDT	Nol12	04. Macrophages	-0.10488	5.76633	0.042984	0.83829	0.952192	0.935505	IMM_EDT-Sham
PBS-EDTvsIMM-EDT	H1f0	04. Macrophages	-0.157378	5.73209	0.13654	0.71644	0.896724	0.874409	IMM_EDT-Sham
PBS-EDTvsIMM-EDT	Eif3l	04. Macrophages	0.0139337	6.26951	0.00218861	0.963247	0.992145	0.987114	IMM_EDT-Sham
PBS-EDTvsIMM-EDT	Polr2f	04. Macrophages	0.394527	7.05914	1.86226	0.190667	0.54192	0.45921	IMM_EDT-Sham
PBS-EDTvsIMM-EDT	Gm10863	04. Macrophages	0.978076	4.94726	2.15468	0.16092	0.507092	0.420927	IMM_EDT-Sham
PBS-EDTvsIMM-EDT	Maff	04. Macrophages	0.617881	5.78505	2.51639	0.131625	0.463511	0.378369	IMM_EDT-Sham
PBS-EDTvsIMM-EDT	Tmem184b	04. Macrophages	0.0459751	5.49501	0.0111603	0.917138	0.98079	0.969086	IMM_EDT-Sham
PBS-EDTvsIMM-EDT	Csnk1e	04. Macrophages	-0.832669	5.88631	4.00979	0.0619335	0.328113	0.252496	IMM_EDT-Sham
PBS-EDTvsIMM-EDT	Ddx17	04. Macrophages	-0.235613	6.82952	0.614856	0.444065	0.757281	0.701527	IMM_EDT-Sham
PBS-EDTvsIMM-EDT	Tomm22	04. Macrophages	-0.953673	6.55885	8.31483	0.0105423	0.134459	0.09452	IMM_EDT-Sham
PBS-EDTvsIMM-EDT	Sun2	04. Macrophages	0.0571229	5.60934	0.0189533	0.892165	0.972586	0.958828	IMM_EDT-Sham
PBS-EDTvsIMM-EDT	Apobec3	04. Macrophages	-0.102726	5.13923	0.0294055	0.865929	0.961819	0.947791	IMM_EDT-Sham
PBS-EDTvsIMM-EDT	Pdgfb	04. Macrophages	0.503256	5.67405	1.46856	0.242623	0.597801	0.520336	IMM_EDT-Sham
PBS-EDTvsIMM-EDT	Syngr1	04. Macrophages	-0.125747	7.51672	0.275992	0.606321	0.845233	0.812263	IMM_EDT-Sham
PBS-EDTvsIMM-EDT	Atf4	04. Macrophages	0.263833	7.75307	1.31933	0.267074	0.619118	0.547073	IMM_EDT-Sham
PBS-EDTvsIMM-EDT	Tnrc6b	04. Macrophages	0.285572	7.86857	1.85932	0.191	0.542244	0.459719	IMM_EDT-Sham
PBS-EDTvsIMM-EDT	Mrtfa	04. Macrophages	0.288155	7.23208	1.16437	0.296066	0.648111	0.576236	IMM_EDT-Sham
PBS-EDTvsIMM-EDT	St13	04. Macrophages	-0.691484	8.18997	12.5183	0.00262222	0.066056	0.0434789	IMM_EDT-Sham
PBS-EDTvsIMM-EDT	Rbx1	04. Macrophages	-0.136838	8.48872	0.552106	0.467895	0.7719	0.720349	IMM_EDT-Sham
PBS-EDTvsIMM-EDT	Ep300	04. Macrophages	0.128093	7.00842	0.215216	0.648764	0.86632	0.836801	IMM_EDT-Sham
PBS-EDTvsIMM-EDT	Rangap1	04. Macrophages	0.755804	5.73071	4.08509	0.0597763	0.323055	0.247703	IMM_EDT-Sham
PBS-EDTvsIMM-EDT	Tob2	04. Macrophages	-0.206187	6.38069	0.29343	0.595263	0.839353	0.805532	IMM_EDT-Sham
PBS-EDTvsIMM-EDT	Phf5a	04. Macrophages	0.111269	6.39009	0.144132	0.709044	0.893738	0.870498	IMM_EDT-Sham
PBS-EDTvsIMM-EDT	Aco2	04. Macrophages	-0.289609	6.08563	0.710134	0.411436	0.730948	0.676267	IMM_EDT-Sham
PBS-EDTvsIMM-EDT	Desi1	04. Macrophages	0.190342	5.53184	0.203871	0.657486	0.868253	0.841962	IMM_EDT-Sham
PBS-EDTvsIMM-EDT	Snu13	04. Macrophages	0.161193	7.09054	0.429628	0.521197	0.798835	0.758284	IMM_EDT-Sham
PBS-EDTvsIMM-EDT	Srebf2	04. Macrophages	0.437185	6.00697	1.7133	0.208476	0.558845	0.480703	IMM_EDT-Sham
PBS-EDTvsIMM-EDT	Naga	04. Macrophages	-0.495087	5.57171	0.924759	0.350096	0.691433	0.626678	IMM_EDT-Sham
PBS-EDTvsIMM-EDT	Smdt1	04. Macrophages	0.136856	8.69527	0.521078	0.480477	0.77786	0.729477	IMM_EDT-Sham
PBS-EDTvsIMM-EDT	Ndufa6	04. Macrophages	-0.0590933	7.97269	0.0715071	0.792465	0.932189	0.91278	IMM_EDT-Sham
PBS-EDTvsIMM-EDT	Tcf20	04. Macrophages	0.14898	7.22415	0.358	0.557735	0.819798	0.782581	IMM_EDT-Sham
PBS-EDTvsIMM-EDT	Nfam1	04. Macrophages	0.543905	6.96715	3.76347	0.0696536	0.344635	0.269793	IMM_EDT-Sham
PBS-EDTvsIMM-EDT	Rrp7a	04. Macrophages	0.472825	5.5979	1.40735	0.25228	0.604894	0.531374	IMM_EDT-Sham
PBS-EDTvsIMM-EDT	Poldip3	04. Macrophages	0.8292	5.96963	4.05278	0.060691	0.325778	0.249727	IMM_EDT-Sham
PBS-EDTvsIMM-EDT	Cyb5r3	04. Macrophages	0.0140997	6.25852	0.00197739	0.974911	0.995064	0.99165	IMM_EDT-Sham
PBS-EDTvsIMM-EDT	Arfgap3	04. Macrophages	0.55993	5.73913	1.69432	0.210894	0.560569	0.483713	IMM_EDT-Sham
PBS-EDTvsIMM-EDT	Pacsin2	04. Macrophages	-0.19539	6.89912	0.565745	0.462539	0.769921	0.715943	IMM_EDT-Sham
PBS-EDTvsIMM-EDT	Tspo	04. Macrophages	-0.477109	9.82737	6.76742	0.018932	0.181861	0.130705	IMM_EDT-Sham
PBS-EDTvsIMM-EDT	Samm50	04. Macrophages	-0.342029	6.32762	0.963773	0.340399	0.683689	0.617961	IMM_EDT-Sham
PBS-EDTvsIMM-EDT	Parvb	04. Macrophages	0.518123	5.37047	1.14351	0.30029	0.651073	0.579971	IMM_EDT-Sham
PBS-EDTvsIMM-EDT	Nup50	04. Macrophages	0.227352	5.38926	0.186388	0.671522	0.876734	0.850209	IMM_EDT-Sham
PBS-EDTvsIMM-EDT	5031439G07Rik	04. Macrophages	0.0784737	6.97359	0.0832156	0.776575	0.926016	0.904943	IMM_EDT-Sham
PBS-EDTvsIMM-EDT	Atxn10	04. Macrophages	-0.0868158	6.6967	0.0977955	0.758405	0.916169	0.896105	IMM_EDT-Sham
PBS-EDTvsIMM-EDT	Cerk	04. Macrophages	0.140451	7.39954	0.293922	0.594957	0.839265	0.805325	IMM_EDT-Sham
PBS-EDTvsIMM-EDT	Tbc1d22a	04. Macrophages	0.462244	7.72326	4.64256	0.046264	0.283992	0.215498	IMM_EDT-Sham
PBS-EDTvsIMM-EDT	Brd1	04. Macrophages	0.0208738	6.36474	0.00462505	0.946596	0.989066	0.980699	IMM_EDT-Sham
PBS-EDTvsIMM-EDT	Creld2	04. Macrophages	-0.474501	5.75006	1.22785	0.2837	0.635208	0.562984	IMM_EDT-Sham
PBS-EDTvsIMM-EDT	Pim3	04. Macrophages	0.149598	5.34893	0.107191	0.747478	0.912277	0.890459	IMM_EDT-Sham
PBS-EDTvsIMM-EDT	Trabd	04. Macrophages	-0.0374139	5.4089	0.00733099	0.932797	0.985427	0.975169	IMM_EDT-Sham
PBS-EDTvsIMM-EDT	Plxnb2	04. Macrophages	0.0772349	7.01774	0.0816479	0.778629	0.92707	0.905958	IMM_EDT-Sham
PBS-EDTvsIMM-EDT	Ncaph2	04. Macrophages	0.341365	5.24629	0.548016	0.469522	0.772593	0.721493	IMM_EDT-Sham
PBS-EDTvsIMM-EDT	Chkb	04. Macrophages	0.274346	5.42299	0.3626	0.555242	0.819097	0.780987	IMM_EDT-Sham
PBS-EDTvsIMM-EDT	C730034F03Rik	04. Macrophages	1.01878	4.89135	1.51159	0.236122	0.592967	0.513555	IMM_EDT-Sham
PBS-EDTvsIMM-EDT	Abcd2	04. Macrophages	0.958413	4.96956	1.83114	0.194223	0.54447	0.463857	IMM_EDT-Sham
PBS-EDTvsIMM-EDT	Gxylt1	04. Macrophages	-0.026962	5.16205	0.00250761	0.960662	0.991868	0.985859	IMM_EDT-Sham
PBS-EDTvsIMM-EDT	Yaf2	04. Macrophages	0.305797	5.38073	0.489315	0.493967	0.785656	0.739655	IMM_EDT-Sham
PBS-EDTvsIMM-EDT	Zcrb1	04. Macrophages	-0.557619	6.80564	4.09216	0.0595784	0.322947	0.247357	IMM_EDT-Sham
PBS-EDTvsIMM-EDT	Pphln1	04. Macrophages	0.428855	5.9182	1.35855	0.260345	0.614522	0.539854	IMM_EDT-Sham
PBS-EDTvsIMM-EDT	Irak4	04. Macrophages	0.630568	6.18927	3.91615	0.0647444	0.336815	0.258851	IMM_EDT-Sham
PBS-EDTvsIMM-EDT	Twf1	04. Macrophages	-0.627896	6.35491	3.36321	0.0847486	0.380945	0.300986	IMM_EDT-Sham
PBS-EDTvsIMM-EDT	Ano6	04. Macrophages	-0.273947	7.75497	1.46366	0.243378	0.597801	0.521211	IMM_EDT-Sham
PBS-EDTvsIMM-EDT	2610037D02Rik	04. Macrophages	0.181989	5.8689	0.177516	0.678948	0.881222	0.854453	IMM_EDT-Sham
PBS-EDTvsIMM-EDT	Arid2	04. Macrophages	0.0217977	6.31017	0.00520278	0.943364	0.988313	0.979267	IMM_EDT-Sham
PBS-EDTvsIMM-EDT	Scaf11	04. Macrophages	-0.141532	7.22868	0.307514	0.586641	0.835507	0.800394	IMM_EDT-Sham
PBS-EDTvsIMM-EDT	Slc38a1	04. Macrophages	0.711644	7.30226	7.45947	0.0144853	0.160218	0.113005	IMM_EDT-Sham
PBS-EDTvsIMM-EDT	Slc38a2	04. Macrophages	0.302438	7.7396	1.92986	0.183219	0.535814	0.450294	IMM_EDT-Sham
PBS-EDTvsIMM-EDT	Slc48a1	04. Macrophages	-0.304764	6.65825	1.19446	0.290115	0.64045	0.569798	IMM_EDT-Sham
PBS-EDTvsIMM-EDT	Senp1	04. Macrophages	0.577097	5.75029	2.48893	0.133607	0.466165	0.380757	IMM_EDT-Sham
PBS-EDTvsIMM-EDT	Ccnt1	04. Macrophages	0.170986	6.48457	0.271472	0.609261	0.847771	0.814179	IMM_EDT-Sham
PBS-EDTvsIMM-EDT	Ddx23	04. Macrophages	-0.0148835	5.467	0.00103394	0.974734	0.995064	0.991605	IMM_EDT-Sham
PBS-EDTvsIMM-EDT	Arf3	04. Macrophages	0.159198	6.31386	0.221933	0.643733	0.864624	0.833824	IMM_EDT-Sham
PBS-EDTvsIMM-EDT	Prkag1	04. Macrophages	-0.0143989	5.79655	0.000797148	0.977814	0.995064	0.992651	IMM_EDT-Sham
PBS-EDTvsIMM-EDT	Kmt2d	04. Macrophages	0.981097	4.88833	2.37042	0.14259	0.478934	0.394391	IMM_EDT-Sham
PBS-EDTvsIMM-EDT	Tuba1b	04. Macrophages	-0.215953	7.95368	1.04231	0.322005	0.667772	0.600873	IMM_EDT-Sham
PBS-EDTvsIMM-EDT	Tuba1a	04. Macrophages	0.26489	5.80304	0.495292	0.491379	0.784217	0.73783	IMM_EDT-Sham
PBS-EDTvsIMM-EDT	Tuba1c	04. Macrophages	0.482086	7.39037	3.33209	0.0860758	0.383689	0.303188	IMM_EDT-Sham
PBS-EDTvsIMM-EDT	Mcrs1	04. Macrophages	-0.0157635	5.31244	0.00094705	0.975818	0.995064	0.99206	IMM_EDT-Sham
PBS-EDTvsIMM-EDT	Fmnl3	04. Macrophages	1.02892	5.38191	5.1496	0.0369668	0.253582	0.189802	IMM_EDT-Sham
PBS-EDTvsIMM-EDT	Tmbim6	04. Macrophages	-0.1787	8.79096	0.937703	0.346835	0.688116	0.623842	IMM_EDT-Sham
PBS-EDTvsIMM-EDT	Cox14	04. Macrophages	-0.0984322	6.87141	0.144822	0.708383	0.893738	0.870077	IMM_EDT-Sham
PBS-EDTvsIMM-EDT	Cers5	04. Macrophages	0.480201	5.77588	1.57209	0.227359	0.581913	0.503432	IMM_EDT-Sham
PBS-EDTvsIMM-EDT	Lima1	04. Macrophages	0.103731	5.70824	0.0483475	0.828658	0.949202	0.930937	IMM_EDT-Sham
PBS-EDTvsIMM-EDT	Larp4	04. Macrophages	0.0215726	6.03256	0.00420372	0.949083	0.989334	0.98159	IMM_EDT-Sham
PBS-EDTvsIMM-EDT	Dip2b	04. Macrophages	-0.117549	8.25431	0.358295	0.557575	0.819798	0.782471	IMM_EDT-Sham
PBS-EDTvsIMM-EDT	Atf1	04. Macrophages	0.434397	5.7049	0.946119	0.344739	0.686494	0.621815	IMM_EDT-Sham
PBS-EDTvsIMM-EDT	Slc11a2	04. Macrophages	0.910935	5.12441	3.15507	0.0941129	0.398353	0.317855	IMM_EDT-Sham
PBS-EDTvsIMM-EDT	Dazap2	04. Macrophages	-0.384046	7.59033	3.08907	0.097335	0.403982	0.323248	IMM_EDT-Sham
PBS-EDTvsIMM-EDT	Smagp	04. Macrophages	-0.278225	6.6571	0.776703	0.390795	0.717423	0.660398	IMM_EDT-Sham
PBS-EDTvsIMM-EDT	Bin2	04. Macrophages	-0.0707441	5.57451	0.0321651	0.859847	0.960654	0.944876	IMM_EDT-Sham
PBS-EDTvsIMM-EDT	Cela1	04. Macrophages	0.372924	6.25269	0.933922	0.347783	0.689241	0.624655	IMM_EDT-Sham
PBS-EDTvsIMM-EDT	Acvrl1	04. Macrophages	0.428445	5.41549	0.700839	0.41445	0.732588	0.678552	IMM_EDT-Sham
PBS-EDTvsIMM-EDT	Nr4a1	04. Macrophages	-1.16717	7.41196	19.3655	0.000416181	0.0243991	0.0152303	IMM_EDT-Sham
PBS-EDTvsIMM-EDT	Atg101	04. Macrophages	0.0829376	5.72522	0.0355712	0.852701	0.957419	0.941635	IMM_EDT-Sham
PBS-EDTvsIMM-EDT	Eif4b	04. Macrophages	0.383964	6.25658	1.12536	0.304034	0.654205	0.583831	IMM_EDT-Sham
PBS-EDTvsIMM-EDT	Csad	04. Macrophages	-0.310153	5.3105	0.383819	0.544018	0.812195	0.773232	IMM_EDT-Sham
PBS-EDTvsIMM-EDT	Mfsd5	04. Macrophages	-0.591121	5.53092	2.12375	0.163779	0.508856	0.424728	IMM_EDT-Sham
PBS-EDTvsIMM-EDT	Pfdn5	04. Macrophages	-0.031978	9.16582	0.030358	0.863798	0.961819	0.946684	IMM_EDT-Sham
PBS-EDTvsIMM-EDT	Sp1	04. Macrophages	0.382935	5.39587	0.616333	0.443528	0.75679	0.701206	IMM_EDT-Sham
PBS-EDTvsIMM-EDT	Prr13	04. Macrophages	-0.0777917	7.46858	0.10036	0.755367	0.915783	0.894749	IMM_EDT-Sham
PBS-EDTvsIMM-EDT	Pcbp2	04. Macrophages	-0.0177931	7.76013	0.00648858	0.936766	0.987	0.976936	IMM_EDT-Sham
PBS-EDTvsIMM-EDT	Atf7	04. Macrophages	-0.147746	6.77787	0.249008	0.624355	0.855531	0.822848	IMM_EDT-Sham
PBS-EDTvsIMM-EDT	Atp5g2	04. Macrophages	-0.415304	8.86215	4.13948	0.0582725	0.319224	0.244147	IMM_EDT-Sham
PBS-EDTvsIMM-EDT	Cbx5	04. Macrophages	-0.478299	5.14866	0.716636	0.409347	0.729209	0.674674	IMM_EDT-Sham
PBS-EDTvsIMM-EDT	Hnrnpa1	04. Macrophages	-0.0768974	7.39311	0.107291	0.747365	0.912277	0.890406	IMM_EDT-Sham
PBS-EDTvsIMM-EDT	Copz1	04. Macrophages	-0.28972	6.28353	0.838791	0.37292	0.710025	0.645382	IMM_EDT-Sham
PBS-EDTvsIMM-EDT	Zfp385a	04. Macrophages	0.589823	5.99613	3.0252	0.100579	0.411504	0.32919	IMM_EDT-Sham
PBS-EDTvsIMM-EDT	Itga5	04. Macrophages	0.400038	7.09264	2.41359	0.139235	0.474886	0.389342	IMM_EDT-Sham
PBS-EDTvsIMM-EDT	Nckap1l	04. Macrophages	0.160129	7.78386	0.567198	0.461974	0.769921	0.71561	IMM_EDT-Sham
PBS-EDTvsIMM-EDT	Pde1b	04. Macrophages	0.796669	5.82954	3.87139	0.0661405	0.339999	0.262248	IMM_EDT-Sham
PBS-EDTvsIMM-EDT	Zfp263	04. Macrophages	-0.333814	5.18331	0.381968	0.54498	0.812225	0.773717	IMM_EDT-Sham
PBS-EDTvsIMM-EDT	Naa60	04. Macrophages	-0.548169	5.57868	1.14697	0.299585	0.650726	0.579377	IMM_EDT-Sham
PBS-EDTvsIMM-EDT	Cluap1	04. Macrophages	0.524255	5.26533	1.18974	0.291038	0.641341	0.570773	IMM_EDT-Sham
PBS-EDTvsIMM-EDT	Trap1	04. Macrophages	0.524059	5.77689	1.7774	0.200565	0.54856	0.471831	IMM_EDT-Sham
PBS-EDTvsIMM-EDT	Crebbp	04. Macrophages	0.288232	7.78118	1.78663	0.199457	0.5477	0.470562	IMM_EDT-Sham
PBS-EDTvsIMM-EDT	Adcy9	04. Macrophages	0.50984	6.46244	2.75161	0.116022	0.43968	0.35336	IMM_EDT-Sham
PBS-EDTvsIMM-EDT	Pam16	04. Macrophages	-0.00188095	5.82504	2.98056e-05	0.995709	0.998867	0.998739	IMM_EDT-Sham
PBS-EDTvsIMM-EDT	Coro7	04. Macrophages	0.0337535	6.13886	0.0109232	0.91802	0.981345	0.969462	IMM_EDT-Sham
PBS-EDTvsIMM-EDT	Nmral1	04. Macrophages	0.0234793	5.08777	0.00156591	0.968909	0.992449	0.989158	IMM_EDT-Sham
PBS-EDTvsIMM-EDT	Hmox2	04. Macrophages	-0.16236	8.24303	0.714982	0.409877	0.729297	0.675048	IMM_EDT-Sham
PBS-EDTvsIMM-EDT	Cdip1	04. Macrophages	-0.527338	5.87617	1.71141	0.208715	0.558871	0.480951	IMM_EDT-Sham
PBS-EDTvsIMM-EDT	Ubald1	04. Macrophages	0.907377	5.54165	4.31601	0.0536868	0.304533	0.233872	IMM_EDT-Sham
PBS-EDTvsIMM-EDT	Mgrn1	04. Macrophages	0.730827	6.08837	5.04465	0.0386992	0.259033	0.195012	IMM_EDT-Sham
PBS-EDTvsIMM-EDT	Nudt16l1	04. Macrophages	0.202604	5.35875	0.155903	0.698009	0.888388	0.864658	IMM_EDT-Sham
PBS-EDTvsIMM-EDT	Anks3	04. Macrophages	-0.539188	4.93999	0.697719	0.41547	0.733019	0.67942	IMM_EDT-Sham
PBS-EDTvsIMM-EDT	Glyr1	04. Macrophages	0.233036	6.83241	0.602269	0.448684	0.760457	0.705617	IMM_EDT-Sham
PBS-EDTvsIMM-EDT	Ubn1	04. Macrophages	0.15989	7.50643	0.435333	0.518478	0.797231	0.756308	IMM_EDT-Sham
PBS-EDTvsIMM-EDT	Nagpa	04. Macrophages	-0.129756	5.54327	0.0955141	0.761145	0.917211	0.897402	IMM_EDT-Sham
PBS-EDTvsIMM-EDT	Eef2kmt	04. Macrophages	-0.463195	5.10305	0.526195	0.478363	0.777339	0.727945	IMM_EDT-Sham
PBS-EDTvsIMM-EDT	Pmm2	04. Macrophages	0.112017	5.45217	0.0631387	0.804701	0.938775	0.918981	IMM_EDT-Sham
PBS-EDTvsIMM-EDT	Carhsp1	04. Macrophages	-0.462334	5.78556	1.58664	0.225315	0.57986	0.500913	IMM_EDT-Sham
PBS-EDTvsIMM-EDT	Usp7	04. Macrophages	-0.375245	6.44606	1.55114	0.230345	0.586341	0.50665	IMM_EDT-Sham
PBS-EDTvsIMM-EDT	1810013L24Rik	04. Macrophages	0.774572	6.95105	4.71747	0.0447333	0.279305	0.211566	IMM_EDT-Sham
PBS-EDTvsIMM-EDT	Nubp1	04. Macrophages	-0.0823384	5.89189	0.0534852	0.819946	0.945828	0.926581	IMM_EDT-Sham
PBS-EDTvsIMM-EDT	Ciita	04. Macrophages	2.30285	5.67474	9.31751	0.0073859	0.11182	0.077275	IMM_EDT-Sham
PBS-EDTvsIMM-EDT	Clec16a	04. Macrophages	0.742914	5.87443	3.2013	0.0919313	0.39449	0.314214	IMM_EDT-Sham
PBS-EDTvsIMM-EDT	Gm21859	04. Macrophages	1.5636	4.98743	5.33203	0.0341635	0.24176	0.182153	IMM_EDT-Sham
PBS-EDTvsIMM-EDT	Litaf	04. Macrophages	0.0624605	9.63929	0.123114	0.730116	0.903308	0.881744	IMM_EDT-Sham
PBS-EDTvsIMM-EDT	Txndc11	04. Macrophages	0.804572	5.34399	2.32094	0.146558	0.487536	0.400261	IMM_EDT-Sham
PBS-EDTvsIMM-EDT	Zc3h7a	04. Macrophages	0.0483559	6.74843	0.0282582	0.868544	0.962038	0.948667	IMM_EDT-Sham
PBS-EDTvsIMM-EDT	Rsl1d1	04. Macrophages	-0.626046	5.86978	2.26852	0.15091	0.492852	0.406665	IMM_EDT-Sham
PBS-EDTvsIMM-EDT	Gspt1	04. Macrophages	0.438807	6.62568	2.02198	0.173644	0.523693	0.438678	IMM_EDT-Sham
PBS-EDTvsIMM-EDT	Snx29	04. Macrophages	0.640894	8.44627	11.28	0.00385079	0.0808932	0.0544651	IMM_EDT-Sham
PBS-EDTvsIMM-EDT	Cpped1	04. Macrophages	-0.0295208	4.962	0.00220703	0.963093	0.992145	0.987082	IMM_EDT-Sham
PBS-EDTvsIMM-EDT	Mrtfb	04. Macrophages	-0.0927612	6.29217	0.0861228	0.780453	0.927772	0.90693	IMM_EDT-Sham
PBS-EDTvsIMM-EDT	Bfar	04. Macrophages	-0.383958	5.8186	0.93363	0.347856	0.689241	0.624698	IMM_EDT-Sham
PBS-EDTvsIMM-EDT	Ntan1	04. Macrophages	-0.636183	6.47406	3.01305	0.10121	0.41206	0.330147	IMM_EDT-Sham
PBS-EDTvsIMM-EDT	Pdxdc1	04. Macrophages	-0.235788	5.93407	0.360311	0.55648	0.819658	0.781899	IMM_EDT-Sham
PBS-EDTvsIMM-EDT	Marf1	04. Macrophages	-0.25459	6.5324	0.351279	0.561417	0.820897	0.784853	IMM_EDT-Sham
PBS-EDTvsIMM-EDT	Ube2v2	04. Macrophages	0.0280818	5.92315	0.00622521	0.964357	0.992145	0.987624	IMM_EDT-Sham
PBS-EDTvsIMM-EDT	Prkdc	04. Macrophages	-0.159693	5.51187	0.11974	0.733685	0.90551	0.883691	IMM_EDT-Sham
PBS-EDTvsIMM-EDT	Cebpd	04. Macrophages	-0.529834	7.11071	4.31305	0.0537603	0.304533	0.234095	IMM_EDT-Sham
PBS-EDTvsIMM-EDT	Spidr	04. Macrophages	0.421511	6.54644	1.71813	0.207866	0.558386	0.479941	IMM_EDT-Sham
PBS-EDTvsIMM-EDT	Dnm1l	04. Macrophages	-0.530102	6.07656	1.45397	0.244881	0.598982	0.522889	IMM_EDT-Sham
PBS-EDTvsIMM-EDT	Fgd4	04. Macrophages	0.295493	8.04083	1.78361	0.199819	0.5477	0.470952	IMM_EDT-Sham
PBS-EDTvsIMM-EDT	Top3b	04. Macrophages	1.31418	4.8592	3.11222	0.0961901	0.401944	0.321229	IMM_EDT-Sham
PBS-EDTvsIMM-EDT	Mapk1	04. Macrophages	-0.348161	6.80477	1.31799	0.267308	0.619118	0.547241	IMM_EDT-Sham
PBS-EDTvsIMM-EDT	Ppil2	04. Macrophages	0.263305	6.21686	0.707957	0.412139	0.731393	0.676833	IMM_EDT-Sham
PBS-EDTvsIMM-EDT	Sdf2l1	04. Macrophages	-0.704354	6.98632	6.39343	0.0219738	0.196856	0.142061	IMM_EDT-Sham
PBS-EDTvsIMM-EDT	Ube2l3	04. Macrophages	-0.113129	8.12231	0.332475	0.57198	0.826784	0.791487	IMM_EDT-Sham
PBS-EDTvsIMM-EDT	Pi4ka	04. Macrophages	0.291471	6.24617	0.943246	0.345452	0.686494	0.622445	IMM_EDT-Sham
PBS-EDTvsIMM-EDT	Snap29	04. Macrophages	-0.563547	6.32092	2.38794	0.141217	0.477317	0.391946	IMM_EDT-Sham
PBS-EDTvsIMM-EDT	Med15	04. Macrophages	0.237371	6.46418	0.590256	0.453165	0.764845	0.708978	IMM_EDT-Sham
PBS-EDTvsIMM-EDT	Slc25a1	04. Macrophages	-0.297654	5.31542	0.418087	0.526776	0.802323	0.762415	IMM_EDT-Sham
PBS-EDTvsIMM-EDT	Ranbp1	04. Macrophages	0.161321	7.51379	0.326791	0.575252	0.829144	0.79321	IMM_EDT-Sham
PBS-EDTvsIMM-EDT	Tango2	04. Macrophages	-0.19369	5.52467	0.228341	0.639019	0.863067	0.83131	IMM_EDT-Sham
PBS-EDTvsIMM-EDT	Comt	04. Macrophages	-0.467303	7.95619	4.43392	0.0508575	0.298603	0.226787	IMM_EDT-Sham
PBS-EDTvsIMM-EDT	Txnrd2	04. Macrophages	0.43595	5.29151	0.834049	0.374242	0.710025	0.646498	IMM_EDT-Sham
PBS-EDTvsIMM-EDT	Ufd1	04. Macrophages	0.24166	5.93519	0.359813	0.55675	0.819658	0.78212	IMM_EDT-Sham
PBS-EDTvsIMM-EDT	Mrpl40	04. Macrophages	-0.85499	5.8338	3.46917	0.0804064	0.370608	0.292872	IMM_EDT-Sham
PBS-EDTvsIMM-EDT	Hira	04. Macrophages	0.286379	5.17332	0.285904	0.599982	0.842899	0.808851	IMM_EDT-Sham
PBS-EDTvsIMM-EDT	Klhl6	04. Macrophages	0.152873	5.72754	0.170622	0.684872	0.882007	0.857166	IMM_EDT-Sham
PBS-EDTvsIMM-EDT	Klhl24	04. Macrophages	-0.350747	6.39293	1.24116	0.281197	0.633349	0.560792	IMM_EDT-Sham
PBS-EDTvsIMM-EDT	Yeats2	04. Macrophages	-0.704303	5.12498	1.33193	0.264888	0.619118	0.544744	IMM_EDT-Sham
PBS-EDTvsIMM-EDT	Parl	04. Macrophages	0.147918	5.73989	0.142306	0.710802	0.893985	0.87132	IMM_EDT-Sham
PBS-EDTvsIMM-EDT	Abcc5	04. Macrophages	-0.0639297	6.43533	0.0426787	0.838856	0.952192	0.93578	IMM_EDT-Sham
PBS-EDTvsIMM-EDT	Eif2b5	04. Macrophages	0.275899	5.14121	0.220664	0.644676	0.864685	0.834355	IMM_EDT-Sham
PBS-EDTvsIMM-EDT	Ap2m1	04. Macrophages	-0.445596	7.66506	3.59139	0.0757194	0.359798	0.282454	IMM_EDT-Sham
PBS-EDTvsIMM-EDT	Psmd2	04. Macrophages	-0.387752	6.46845	1.2811	0.273859	0.627633	0.553937	IMM_EDT-Sham
PBS-EDTvsIMM-EDT	Eif4g1	04. Macrophages	0.0728277	6.87034	0.0608608	0.80818	0.93999	0.920554	IMM_EDT-Sham
PBS-EDTvsIMM-EDT	Vps8	04. Macrophages	0.151208	6.39403	0.262806	0.614986	0.851249	0.817573	IMM_EDT-Sham
PBS-EDTvsIMM-EDT	2510009E07Rik	04. Macrophages	0.823472	5.80994	4.33748	0.0531583	0.302743	0.232506	IMM_EDT-Sham
PBS-EDTvsIMM-EDT	Senp2	04. Macrophages	0.895115	7.20734	10.9909	0.00422402	0.0837839	0.0570025	IMM_EDT-Sham
PBS-EDTvsIMM-EDT	Tra2b	04. Macrophages	-0.0585117	7.79649	0.0712785	0.792789	0.932189	0.912901	IMM_EDT-Sham
PBS-EDTvsIMM-EDT	Etv5	04. Macrophages	0.371389	5.40622	0.587001	0.454392	0.7652	0.709819	IMM_EDT-Sham
PBS-EDTvsIMM-EDT	Dnajb11	04. Macrophages	-0.916309	6.55382	7.38035	0.0149281	0.162438	0.114911	IMM_EDT-Sham
PBS-EDTvsIMM-EDT	Eif4a2	04. Macrophages	-0.0242224	6.94707	0.00537694	0.942426	0.988313	0.978978	IMM_EDT-Sham
PBS-EDTvsIMM-EDT	St6gal1	04. Macrophages	0.495509	7.28977	2.8901	0.107875	0.42429	0.340774	IMM_EDT-Sham
PBS-EDTvsIMM-EDT	Rtp4	04. Macrophages	-0.520105	8.16145	5.90946	0.0267768	0.215029	0.159055	IMM_EDT-Sham
PBS-EDTvsIMM-EDT	Bcl6	04. Macrophages	0.863352	6.63867	4.75233	0.0440411	0.277358	0.209682	IMM_EDT-Sham
PBS-EDTvsIMM-EDT	Lpp	04. Macrophages	0.158906	9.00602	0.749521	0.399028	0.724084	0.666891	IMM_EDT-Sham
PBS-EDTvsIMM-EDT	P3h2	04. Macrophages	2.45799	5.01534	12.4904	0.00264452	0.0663425	0.0436812	IMM_EDT-Sham
PBS-EDTvsIMM-EDT	Il1rap	04. Macrophages	0.515897	5.39746	1.39297	0.254622	0.60763	0.533928	IMM_EDT-Sham
PBS-EDTvsIMM-EDT	Ccdc50	04. Macrophages	-0.150248	7.10324	0.328961	0.573998	0.828619	0.792659	IMM_EDT-Sham
PBS-EDTvsIMM-EDT	Opa1	04. Macrophages	0.453931	5.86806	0.920182	0.351259	0.692606	0.627562	IMM_EDT-Sham
PBS-EDTvsIMM-EDT	Hes1	04. Macrophages	-0.356219	7.1955	1.02942	0.324926	0.669368	0.603751	IMM_EDT-Sham
PBS-EDTvsIMM-EDT	Atp13a3	04. Macrophages	0.185361	6.73502	0.318305	0.580209	0.831158	0.7962	IMM_EDT-Sham
PBS-EDTvsIMM-EDT	Lsg1	04. Macrophages	-0.0643814	5.45211	0.0199682	0.889335	0.971945	0.957299	IMM_EDT-Sham
PBS-EDTvsIMM-EDT	Xxylt1	04. Macrophages	0.0950615	4.78	0.0191396	0.891639	0.972305	0.95854	IMM_EDT-Sham
PBS-EDTvsIMM-EDT	Acap2	04. Macrophages	-0.0751413	7.64078	0.106534	0.748224	0.912509	0.89085	IMM_EDT-Sham
PBS-EDTvsIMM-EDT	Ppp1r2	04. Macrophages	-0.300124	6.07102	0.587203	0.454315	0.7652	0.709789	IMM_EDT-Sham
PBS-EDTvsIMM-EDT	Dlg1	04. Macrophages	0.443088	6.84871	2.76152	0.115415	0.439024	0.352716	IMM_EDT-Sham
PBS-EDTvsIMM-EDT	0610012G03Rik	04. Macrophages	0.151409	8.02563	0.35378	0.560041	0.820586	0.783958	IMM_EDT-Sham
PBS-EDTvsIMM-EDT	Ncbp2	04. Macrophages	-0.746059	5.81829	3.79074	0.0687459	0.3434	0.267928	IMM_EDT-Sham
PBS-EDTvsIMM-EDT	Senp5	04. Macrophages	-0.257977	5.95947	0.508148	0.485891	0.780795	0.733794	IMM_EDT-Sham
PBS-EDTvsIMM-EDT	Pak2	04. Macrophages	-0.0638051	8.00171	0.100583	0.755104	0.915783	0.894593	IMM_EDT-Sham
PBS-EDTvsIMM-EDT	Pigx	04. Macrophages	-0.147907	5.44373	0.102223	0.753186	0.915589	0.893385	IMM_EDT-Sham
PBS-EDTvsIMM-EDT	Nrros	04. Macrophages	0.0327228	8.41533	0.0170298	0.897748	0.975142	0.960869	IMM_EDT-Sham
PBS-EDTvsIMM-EDT	Tctex1d2	04. Macrophages	-1.13218	6.04462	8.75069	0.00901263	0.123791	0.0863334	IMM_EDT-Sham
PBS-EDTvsIMM-EDT	Pcyt1a	04. Macrophages	0.610887	6.4342	3.07229	0.0981748	0.405731	0.324784	IMM_EDT-Sham
PBS-EDTvsIMM-EDT	Tfrc	04. Macrophages	0.464232	5.84748	1.0491	0.320482	0.667433	0.59946	IMM_EDT-Sham
PBS-EDTvsIMM-EDT	Rubcn	04. Macrophages	0.449163	5.43208	0.944491	0.345143	0.686494	0.622218	IMM_EDT-Sham
PBS-EDTvsIMM-EDT	Fyttd1	04. Macrophages	-0.134939	5.24745	0.0622085	0.806114	0.939465	0.919784	IMM_EDT-Sham
PBS-EDTvsIMM-EDT	Lrch3	04. Macrophages	0.293348	6.87674	1.20938	0.287224	0.637872	0.5668	IMM_EDT-Sham
PBS-EDTvsIMM-EDT	Osbpl11	04. Macrophages	-0.350812	7.08332	1.82728	0.194671	0.54447	0.464289	IMM_EDT-Sham
PBS-EDTvsIMM-EDT	Snx4	04. Macrophages	0.237466	6.27766	0.631926	0.437923	0.752353	0.69695	IMM_EDT-Sham
PBS-EDTvsIMM-EDT	Zfp148	04. Macrophages	-0.0837771	7.32027	0.124875	0.728275	0.902134	0.880772	IMM_EDT-Sham
PBS-EDTvsIMM-EDT	Itgb5	04. Macrophages	0.559886	8.12184	7.5882	0.0137966	0.157281	0.110014	IMM_EDT-Sham
PBS-EDTvsIMM-EDT	Hacd2	04. Macrophages	-0.267688	5.47241	0.327762	0.57469	0.828619	0.792896	IMM_EDT-Sham
PBS-EDTvsIMM-EDT	Slc49a4	04. Macrophages	0.0114316	7.18136	0.00163635	0.968218	0.992417	0.988899	IMM_EDT-Sham
PBS-EDTvsIMM-EDT	Parp14	04. Macrophages	-0.183427	8.68915	0.985547	0.335154	0.679372	0.613394	IMM_EDT-Sham
PBS-EDTvsIMM-EDT	Dtx3l	04. Macrophages	0.0696479	6.46205	0.049677	0.826359	0.949202	0.929997	IMM_EDT-Sham
PBS-EDTvsIMM-EDT	Parp9	04. Macrophages	-0.304902	6.8745	0.840866	0.372344	0.709956	0.644867	IMM_EDT-Sham
PBS-EDTvsIMM-EDT	Gm15564	04. Macrophages	0.0717909	5.22458	0.0163331	0.899849	0.976056	0.961975	IMM_EDT-Sham
PBS-EDTvsIMM-EDT	Kpna1	04. Macrophages	0.465407	5.83745	1.22152	0.284901	0.636469	0.564243	IMM_EDT-Sham
PBS-EDTvsIMM-EDT	Fam162a	04. Macrophages	-0.0271186	6.00864	0.00478186	0.9457	0.989033	0.980273	IMM_EDT-Sham
PBS-EDTvsIMM-EDT	Ccdc58	04. Macrophages	-1.05626	5.27599	3.89482	0.0654051	0.338593	0.260261	IMM_EDT-Sham
PBS-EDTvsIMM-EDT	Gm49662	04. Macrophages	1.25341	5.63763	7.62492	0.013607	0.156159	0.108998	IMM_EDT-Sham
PBS-EDTvsIMM-EDT	Cd86	04. Macrophages	0.494992	9.29113	5.1416	0.0370957	0.253582	0.19024	IMM_EDT-Sham
PBS-EDTvsIMM-EDT	Ildr1	04. Macrophages	1.45628	5.60885	9.43904	0.00708214	0.109271	0.0755226	IMM_EDT-Sham
PBS-EDTvsIMM-EDT	Slc15a2	04. Macrophages	1.07073	6.34886	5.88324	0.0270696	0.217093	0.160135	IMM_EDT-Sham
PBS-EDTvsIMM-EDT	Golgb1	04. Macrophages	0.206963	7.05888	0.553246	0.467444	0.771574	0.720033	IMM_EDT-Sham
PBS-EDTvsIMM-EDT	Hcls1	04. Macrophages	-0.100643	7.54982	0.184931	0.672727	0.877929	0.851038	IMM_EDT-Sham
PBS-EDTvsIMM-EDT	Ndufb4	04. Macrophages	-0.80327	7.2161	10.7905	0.00450678	0.0876944	0.0589625	IMM_EDT-Sham
PBS-EDTvsIMM-EDT	Lrrc58	04. Macrophages	0.229641	6.07935	0.470511	0.502267	0.790563	0.745374	IMM_EDT-Sham
PBS-EDTvsIMM-EDT	Gsk3b	04. Macrophages	0.147653	7.68294	0.467298	0.50371	0.79078	0.746102	IMM_EDT-Sham
PBS-EDTvsIMM-EDT	Cox17	04. Macrophages	-1.50904	7.36078	35.3041	1.81231e-05	0.0034383	0.00247904	IMM_EDT-Sham
PBS-EDTvsIMM-EDT	Adprh	04. Macrophages	-0.250831	5.99608	0.410284	0.530612	0.805568	0.764691	IMM_EDT-Sham
PBS-EDTvsIMM-EDT	Cd80	04. Macrophages	-0.684121	5.19985	1.53625	0.232498	0.588511	0.509436	IMM_EDT-Sham
PBS-EDTvsIMM-EDT	Arhgap31	04. Macrophages	0.745164	7.13759	8.68104	0.00923921	0.124925	0.0877492	IMM_EDT-Sham
PBS-EDTvsIMM-EDT	Lsamp	04. Macrophages	1.09788	7.95585	13.6132	0.00189532	0.0558567	0.0361463	IMM_EDT-Sham
PBS-EDTvsIMM-EDT	Zbtb20	04. Macrophages	0.805752	8.92766	18.3358	0.000534949	0.0279972	0.0175225	IMM_EDT-Sham
PBS-EDTvsIMM-EDT	Atp6v1a	04. Macrophages	0.299686	8.28581	2.22001	0.155078	0.497521	0.412674	IMM_EDT-Sham
PBS-EDTvsIMM-EDT	Naa50	04. Macrophages	0.590729	6.79298	4.00415	0.0620988	0.328113	0.252782	IMM_EDT-Sham
PBS-EDTvsIMM-EDT	Usf3	04. Macrophages	0.146641	5.38754	0.0760454	0.78615	0.929719	0.909656	IMM_EDT-Sham
PBS-EDTvsIMM-EDT	Cd200r1	04. Macrophages	-0.786177	6.06808	5.34074	0.0340359	0.241675	0.181751	IMM_EDT-Sham
PBS-EDTvsIMM-EDT	Atg3	04. Macrophages	-0.773683	6.89148	7.27795	0.0155241	0.165928	0.117615	IMM_EDT-Sham
PBS-EDTvsIMM-EDT	Retnla	04. Macrophages	1.19643	6.6495	2.24605	0.152824	0.494298	0.409371	IMM_EDT-Sham
PBS-EDTvsIMM-EDT	Retnlg	04. Macrophages	0.962592	5.71571	1.06577	0.316782	0.664311	0.596287	IMM_EDT-Sham
PBS-EDTvsIMM-EDT	Dzip3	04. Macrophages	0.467804	5.11468	0.522231	0.479999	0.777735	0.729141	IMM_EDT-Sham
PBS-EDTvsIMM-EDT	Cd47	04. Macrophages	-0.312877	8.51617	2.82108	0.111847	0.431947	0.347086	IMM_EDT-Sham
PBS-EDTvsIMM-EDT	Bbx	04. Macrophages	-0.164797	6.86437	0.26012	0.616785	0.851441	0.818564	IMM_EDT-Sham
PBS-EDTvsIMM-EDT	Cblb	04. Macrophages	0.693985	6.53506	2.82953	0.111351	0.43168	0.346153	IMM_EDT-Sham
PBS-EDTvsIMM-EDT	Alcam	04. Macrophages	-0.386874	7.75565	1.64707	0.217072	0.567791	0.491065	IMM_EDT-Sham
PBS-EDTvsIMM-EDT	Nfkbiz	04. Macrophages	0.463202	9.36933	4.94648	0.040405	0.264902	0.199515	IMM_EDT-Sham
PBS-EDTvsIMM-EDT	Zbtb11	04. Macrophages	0.646907	6.17012	3.8036	0.0683224	0.34195	0.267001	IMM_EDT-Sham
PBS-EDTvsIMM-EDT	Pcnp	04. Macrophages	-0.597821	6.22266	2.94017	0.105099	0.418313	0.336289	IMM_EDT-Sham
PBS-EDTvsIMM-EDT	Senp7	04. Macrophages	-0.0231664	5.73545	0.00369877	0.952234	0.989835	0.982916	IMM_EDT-Sham
PBS-EDTvsIMM-EDT	Tfg	04. Macrophages	-0.203812	6.00888	0.240184	0.630519	0.8575	0.826677	IMM_EDT-Sham
PBS-EDTvsIMM-EDT	Tomm70a	04. Macrophages	-0.398352	5.49873	0.758018	0.396427	0.721657	0.664679	IMM_EDT-Sham
PBS-EDTvsIMM-EDT	Nit2	04. Macrophages	-0.745604	5.19859	2.24798	0.152658	0.494298	0.409236	IMM_EDT-Sham
PBS-EDTvsIMM-EDT	Tbc1d23	04. Macrophages	-0.410234	6.89741	2.17833	0.158775	0.504344	0.417937	IMM_EDT-Sham
PBS-EDTvsIMM-EDT	Cmss1	04. Macrophages	0.0796484	9.08382	0.200664	0.660005	0.869551	0.843507	IMM_EDT-Sham
PBS-EDTvsIMM-EDT	Filip1l	04. Macrophages	-0.303335	7.62751	1.54262	0.231574	0.587499	0.508249	IMM_EDT-Sham
PBS-EDTvsIMM-EDT	Dcbld2	04. Macrophages	1.09364	4.96471	4.03743	0.0611312	0.327273	0.250662	IMM_EDT-Sham
PBS-EDTvsIMM-EDT	St3gal6	04. Macrophages	0.542488	5.71891	1.28523	0.273115	0.627233	0.553151	IMM_EDT-Sham
PBS-EDTvsIMM-EDT	Cldnd1	04. Macrophages	-0.0779554	5.38562	0.0266606	0.872278	0.963528	0.950171	IMM_EDT-Sham
PBS-EDTvsIMM-EDT	Crybg3	04. Macrophages	0.817383	5.74829	2.63591	0.1234	0.451574	0.364894	IMM_EDT-Sham
PBS-EDTvsIMM-EDT	Arl13b	04. Macrophages	0.979694	5.5066	5.37881	0.0334847	0.24029	0.180232	IMM_EDT-Sham
PBS-EDTvsIMM-EDT	Pros1	04. Macrophages	-0.662781	6.10807	3.73653	0.0705647	0.34615	0.271875	IMM_EDT-Sham
PBS-EDTvsIMM-EDT	4930453N24Rik	04. Macrophages	0.0191599	5.30898	0.00161287	0.968447	0.992417	0.988981	IMM_EDT-Sham
PBS-EDTvsIMM-EDT	Zfp654	04. Macrophages	1.10619	5.2365	5.05255	0.0385657	0.259033	0.194642	IMM_EDT-Sham
PBS-EDTvsIMM-EDT	Cggbp1	04. Macrophages	-0.46922	6.72744	1.91307	0.185034	0.537226	0.452386	IMM_EDT-Sham
PBS-EDTvsIMM-EDT	Chmp2b	04. Macrophages	-0.52385	5.99107	2.19897	0.156931	0.501173	0.415259	IMM_EDT-Sham
PBS-EDTvsIMM-EDT	Samsn1	04. Macrophages	-0.504945	7.42885	3.55983	0.0768982	0.362179	0.285001	IMM_EDT-Sham
PBS-EDTvsIMM-EDT	Nrip1	04. Macrophages	-0.00158619	7.00845	2.50313e-05	0.996068	0.998867	0.998842	IMM_EDT-Sham
PBS-EDTvsIMM-EDT	Usp25	04. Macrophages	-0.337809	7.23224	1.91805	0.184493	0.535912	0.451754	IMM_EDT-Sham
PBS-EDTvsIMM-EDT	Mir99ahg	04. Macrophages	0.460763	9.02568	6.90128	0.0179624	0.177611	0.127045	IMM_EDT-Sham
PBS-EDTvsIMM-EDT	Atp5j	04. Macrophages	-0.357487	8.80987	3.6706	0.0728534	0.351584	0.27676	IMM_EDT-Sham
PBS-EDTvsIMM-EDT	App	04. Macrophages	-0.259726	9.0275	2.08024	0.167909	0.516141	0.430677	IMM_EDT-Sham
PBS-EDTvsIMM-EDT	N6amt1	04. Macrophages	-0.417327	5.12537	0.47722	0.499278	0.788532	0.743356	IMM_EDT-Sham
PBS-EDTvsIMM-EDT	Usp16	04. Macrophages	-0.238625	6.21325	0.568382	0.461515	0.769854	0.715262	IMM_EDT-Sham
PBS-EDTvsIMM-EDT	Cct8	04. Macrophages	-0.533451	7.30942	5.01406	0.0392216	0.259951	0.196386	IMM_EDT-Sham
PBS-EDTvsIMM-EDT	Bach1	04. Macrophages	-0.0113081	7.11027	0.00197971	0.965044	0.992145	0.987832	IMM_EDT-Sham
PBS-EDTvsIMM-EDT	Tiam1	04. Macrophages	-0.680656	5.64432	2.3689	0.14271	0.478934	0.394526	IMM_EDT-Sham
PBS-EDTvsIMM-EDT	Sod1	04. Macrophages	0.657191	5.76357	2.51829	0.131489	0.463511	0.378173	IMM_EDT-Sham
PBS-EDTvsIMM-EDT	Scaf4	04. Macrophages	0.742214	5.49033	2.73823	0.116848	0.440883	0.354658	IMM_EDT-Sham
PBS-EDTvsIMM-EDT	Synj1	04. Macrophages	0.494202	8.48866	4.77041	0.043687	0.276563	0.20878	IMM_EDT-Sham
PBS-EDTvsIMM-EDT	Paxbp1	04. Macrophages	-0.426402	5.70348	1.04616	0.32114	0.667433	0.600157	IMM_EDT-Sham
PBS-EDTvsIMM-EDT	Ifnar2	04. Macrophages	0.0689151	8.43816	0.128071	0.724973	0.899822	0.878625	IMM_EDT-Sham
PBS-EDTvsIMM-EDT	Il10rb	04. Macrophages	-0.766488	7.70073	9.11241	0.00793267	0.116289	0.0805544	IMM_EDT-Sham
PBS-EDTvsIMM-EDT	Ifnar1	04. Macrophages	-0.0823319	6.46849	0.0641365	0.803199	0.938327	0.918144	IMM_EDT-Sham
PBS-EDTvsIMM-EDT	Ifngr2	04. Macrophages	-0.253068	7.29068	1.02716	0.325443	0.669751	0.604176	IMM_EDT-Sham
PBS-EDTvsIMM-EDT	Tmem50b	04. Macrophages	-1.0897	5.01492	3.44084	0.0815411	0.374177	0.295002	IMM_EDT-Sham
PBS-EDTvsIMM-EDT	Son	04. Macrophages	-0.343653	8.92575	3.27723	0.0884764	0.387827	0.307642	IMM_EDT-Sham
PBS-EDTvsIMM-EDT	Cryzl1	04. Macrophages	-0.515998	5.58973	1.32543	0.266013	0.619118	0.546014	IMM_EDT-Sham
PBS-EDTvsIMM-EDT	Itsn1	04. Macrophages	0.174523	8.81197	0.780432	0.389686	0.717423	0.659508	IMM_EDT-Sham
PBS-EDTvsIMM-EDT	Atp5o	04. Macrophages	-0.175202	8.46893	0.550034	0.468718	0.772418	0.72104	IMM_EDT-Sham
PBS-EDTvsIMM-EDT	Mrps6	04. Macrophages	0.506074	6.86423	2.48471	0.133914	0.466701	0.38119	IMM_EDT-Sham
PBS-EDTvsIMM-EDT	Slc5a3	04. Macrophages	1.55891	5.58878	6.29974	0.022821	0.199635	0.145289	IMM_EDT-Sham
PBS-EDTvsIMM-EDT	Smim11	04. Macrophages	0.0251492	6.09308	0.00443958	0.947676	0.989066	0.980961	IMM_EDT-Sham
PBS-EDTvsIMM-EDT	Rcan1	04. Macrophages	1.36407	5.21254	6.2469	0.0233153	0.20221	0.147112	IMM_EDT-Sham
PBS-EDTvsIMM-EDT	Runx1	04. Macrophages	0.685728	10.1564	16.9961	0.00075075	0.0350378	0.0214767	IMM_EDT-Sham
PBS-EDTvsIMM-EDT	Dop1b	04. Macrophages	1.05525	5.95704	9.40872	0.00715656	0.109618	0.0758685	IMM_EDT-Sham
PBS-EDTvsIMM-EDT	Morc3	04. Macrophages	-0.450388	7.04298	2.6514	0.12238	0.449739	0.363281	IMM_EDT-Sham
PBS-EDTvsIMM-EDT	Hlcs	04. Macrophages	1.30579	5.53752	7.14846	0.016317	0.169077	0.120973	IMM_EDT-Sham
PBS-EDTvsIMM-EDT	Ttc3	04. Macrophages	-0.281747	6.75769	0.59906	0.449873	0.761836	0.706464	IMM_EDT-Sham
PBS-EDTvsIMM-EDT	Vps26c	04. Macrophages	-0.550833	5.81384	1.91875	0.184418	0.535912	0.451645	IMM_EDT-Sham
PBS-EDTvsIMM-EDT	Dyrk1a	04. Macrophages	0.731409	7.36002	4.67215	0.0456522	0.282377	0.214094	IMM_EDT-Sham
PBS-EDTvsIMM-EDT	Ets2	04. Macrophages	0.880504	6.35685	6.70514	0.0194034	0.184949	0.132386	IMM_EDT-Sham
PBS-EDTvsIMM-EDT	Brwd1	04. Macrophages	0.807975	5.89564	4.00789	0.0619892	0.328113	0.252603	IMM_EDT-Sham
PBS-EDTvsIMM-EDT	Hmgn1	04. Macrophages	-0.351266	7.38188	1.3417	0.263208	0.616745	0.542929	IMM_EDT-Sham
PBS-EDTvsIMM-EDT	B230307C23Rik	04. Macrophages	-0.526703	5.7257	1.68373	0.212259	0.561102	0.485385	IMM_EDT-Sham
PBS-EDTvsIMM-EDT	A630089N07Rik	04. Macrophages	-1.00904	4.82063	1.88315	0.188325	0.540834	0.456216	IMM_EDT-Sham
PBS-EDTvsIMM-EDT	Scaf8	04. Macrophages	0.219411	6.2159	0.464728	0.504869	0.79078	0.746901	IMM_EDT-Sham
PBS-EDTvsIMM-EDT	Gm49797	04. Macrophages	0.452776	5.80899	1.36984	0.258449	0.612293	0.537763	IMM_EDT-Sham
PBS-EDTvsIMM-EDT	Arid1b	04. Macrophages	0.721325	8.00113	12.4081	0.0027114	0.0671156	0.0441706	IMM_EDT-Sham
PBS-EDTvsIMM-EDT	Zdhhc14	04. Macrophages	0.736163	8.18792	11.8547	0.00321414	0.0722705	0.0487425	IMM_EDT-Sham
PBS-EDTvsIMM-EDT	Snx9	04. Macrophages	0.16049	6.76018	0.31541	0.58192	0.832038	0.797406	IMM_EDT-Sham
PBS-EDTvsIMM-EDT	Synj2	04. Macrophages	1.3866	5.23502	8.10739	0.0113725	0.140903	0.0986322	IMM_EDT-Sham
PBS-EDTvsIMM-EDT	Gtf2h5	04. Macrophages	-0.046891	7.00355	0.0298519	0.864926	0.961819	0.947336	IMM_EDT-Sham
PBS-EDTvsIMM-EDT	Tulp4	04. Macrophages	0.925536	6.13923	6.32314	0.022606	0.198842	0.144597	IMM_EDT-Sham
PBS-EDTvsIMM-EDT	Dynlt1f	04. Macrophages	-0.963664	5.27493	3.72447	0.0709768	0.346383	0.272477	IMM_EDT-Sham
PBS-EDTvsIMM-EDT	Ezr	04. Macrophages	0.282956	6.30257	0.546307	0.470204	0.772593	0.722151	IMM_EDT-Sham
PBS-EDTvsIMM-EDT	Tagap	04. Macrophages	0.695859	5.19499	1.74451	0.204575	0.554454	0.476227	IMM_EDT-Sham
PBS-EDTvsIMM-EDT	Rnaset2a	04. Macrophages	-0.370046	5.81787	0.732078	0.404451	0.726086	0.670862	IMM_EDT-Sham
PBS-EDTvsIMM-EDT	Mpc1	04. Macrophages	-0.645939	6.60307	4.46003	0.0502546	0.296209	0.225439	IMM_EDT-Sham
PBS-EDTvsIMM-EDT	Sft2d1	04. Macrophages	-0.846368	5.89594	5.01406	0.0392217	0.259951	0.196386	IMM_EDT-Sham
PBS-EDTvsIMM-EDT	Qk	04. Macrophages	0.0527719	9.19814	0.0938615	0.763152	0.918172	0.898293	IMM_EDT-Sham
PBS-EDTvsIMM-EDT	Prkn	04. Macrophages	1.20485	7.04074	18.9987	0.000454703	0.0257991	0.0160566	IMM_EDT-Sham
PBS-EDTvsIMM-EDT	Agpat4	04. Macrophages	1.4478	5.65391	8.93039	0.00845659	0.119953	0.0833994	IMM_EDT-Sham
PBS-EDTvsIMM-EDT	Map3k4	04. Macrophages	0.31555	5.14295	0.377087	0.547531	0.813921	0.775437	IMM_EDT-Sham
PBS-EDTvsIMM-EDT	Mrpl18	04. Macrophages	-0.619501	6.72941	3.32241	0.0864939	0.383689	0.303927	IMM_EDT-Sham
PBS-EDTvsIMM-EDT	Tcp1	04. Macrophages	-0.620512	6.84527	5.21869	0.035875	0.248463	0.18686	IMM_EDT-Sham
PBS-EDTvsIMM-EDT	Wtap	04. Macrophages	-0.359745	6.66833	1.23963	0.281482	0.633349	0.561086	IMM_EDT-Sham
PBS-EDTvsIMM-EDT	Sod2	04. Macrophages	-0.296606	7.07982	1.21045	0.28702	0.637872	0.566564	IMM_EDT-Sham
PBS-EDTvsIMM-EDT	Phf10	04. Macrophages	-0.604449	5.59446	1.92836	0.18338	0.535814	0.450514	IMM_EDT-Sham
PBS-EDTvsIMM-EDT	Ermard	04. Macrophages	0.959053	5.67137	5.24621	0.0354506	0.246909	0.185729	IMM_EDT-Sham
PBS-EDTvsIMM-EDT	Fam120b	04. Macrophages	1.27905	5.34085	6.42845	0.0216665	0.196324	0.140996	IMM_EDT-Sham
PBS-EDTvsIMM-EDT	Psmb1	04. Macrophages	-0.220839	8.33998	1.39574	0.254168	0.606785	0.533289	IMM_EDT-Sham
PBS-EDTvsIMM-EDT	Chd1	04. Macrophages	0.441138	6.68535	2.23667	0.153631	0.49506	0.410591	IMM_EDT-Sham
PBS-EDTvsIMM-EDT	Lnpep	04. Macrophages	0.438593	7.21774	2.85873	0.109659	0.427303	0.343405	IMM_EDT-Sham
PBS-EDTvsIMM-EDT	Ppp2r1a	04. Macrophages	-0.0901012	5.92663	0.0559647	0.8159	0.944391	0.92475	IMM_EDT-Sham
PBS-EDTvsIMM-EDT	Zfp160	04. Macrophages	-0.112586	4.90068	0.0283471	0.86834	0.962038	0.948667	IMM_EDT-Sham
PBS-EDTvsIMM-EDT	Zfp53	04. Macrophages	-1.11481	5.52054	2.944	0.104891	0.417843	0.335948	IMM_EDT-Sham
PBS-EDTvsIMM-EDT	Thoc6	04. Macrophages	-0.673732	5.33051	2.07101	0.168803	0.516794	0.431981	IMM_EDT-Sham
PBS-EDTvsIMM-EDT	Hcfc1r1	04. Macrophages	-0.244595	6.81105	0.767289	0.393617	0.719202	0.662593	IMM_EDT-Sham
PBS-EDTvsIMM-EDT	Srrm2	04. Macrophages	0.363123	8.83289	3.58875	0.0758171	0.359798	0.282618	IMM_EDT-Sham
PBS-EDTvsIMM-EDT	Elob	04. Macrophages	-0.0352908	9.15908	0.0290844	0.866656	0.961819	0.948078	IMM_EDT-Sham
PBS-EDTvsIMM-EDT	Pdpk1	04. Macrophages	0.838083	8.21346	6.93483	0.0177283	0.176151	0.126247	IMM_EDT-Sham
PBS-EDTvsIMM-EDT	Amdhd2	04. Macrophages	0.135935	7.45073	0.348581	0.562908	0.821674	0.785712	IMM_EDT-Sham
PBS-EDTvsIMM-EDT	Atp6v0c	04. Macrophages	-0.284406	10.5322	3.28345	0.0882002	0.387254	0.307154	IMM_EDT-Sham
PBS-EDTvsIMM-EDT	Abca3	04. Macrophages	0.262049	5.42618	0.344776	0.565026	0.822202	0.787024	IMM_EDT-Sham
PBS-EDTvsIMM-EDT	Rnps1	04. Macrophages	0.779231	6.19431	5.52114	0.0315128	0.234742	0.17425	IMM_EDT-Sham
PBS-EDTvsIMM-EDT	Eci1	04. Macrophages	-0.195137	5.31253	0.150987	0.702556	0.890558	0.867109	IMM_EDT-Sham
PBS-EDTvsIMM-EDT	Pgp	04. Macrophages	0.0799482	5.67063	0.0425318	0.83913	0.952192	0.935851	IMM_EDT-Sham
PBS-EDTvsIMM-EDT	Traf7	04. Macrophages	0.425019	5.17203	0.499859	0.489417	0.783295	0.736411	IMM_EDT-Sham
PBS-EDTvsIMM-EDT	Gfer	04. Macrophages	-0.0918057	5.29984	0.0369478	0.849915	0.956056	0.940161	IMM_EDT-Sham
PBS-EDTvsIMM-EDT	Snhg9	04. Macrophages	-0.435724	5.46008	0.964644	0.340187	0.683689	0.61774	IMM_EDT-Sham
PBS-EDTvsIMM-EDT	Ndufb10	04. Macrophages	-0.176972	7.30303	0.548355	0.469387	0.772593	0.721429	IMM_EDT-Sham
PBS-EDTvsIMM-EDT	Msrb1	04. Macrophages	-0.171139	8.40335	0.796949	0.384828	0.715316	0.655967	IMM_EDT-Sham
PBS-EDTvsIMM-EDT	Hagh	04. Macrophages	0.450824	6.24643	1.69083	0.211343	0.561102	0.484183	IMM_EDT-Sham
PBS-EDTvsIMM-EDT	Nubp2	04. Macrophages	-0.151802	5.47252	0.132464	0.720507	0.898695	0.876937	IMM_EDT-Sham
PBS-EDTvsIMM-EDT	Mapk8ip3	04. Macrophages	-0.106523	5.62515	0.0694366	0.795418	0.933317	0.913868	IMM_EDT-Sham
PBS-EDTvsIMM-EDT	Mrps34	04. Macrophages	0.281097	5.8636	0.577936	0.457837	0.767929	0.712355	IMM_EDT-Sham
PBS-EDTvsIMM-EDT	Cramp1l	04. Macrophages	0.0988412	5.05023	0.0280692	0.86898	0.96217	0.948767	IMM_EDT-Sham
PBS-EDTvsIMM-EDT	Clcn7	04. Macrophages	-0.0261543	5.11857	0.00211966	0.963831	0.992145	0.987456	IMM_EDT-Sham
PBS-EDTvsIMM-EDT	BC003965	04. Macrophages	0.394154	5.29141	0.685466	0.419512	0.736235	0.683295	IMM_EDT-Sham
PBS-EDTvsIMM-EDT	Gnptg	04. Macrophages	-0.509318	5.24936	1.01941	0.327221	0.671361	0.605984	IMM_EDT-Sham
PBS-EDTvsIMM-EDT	Ube2i	04. Macrophages	-0.176649	7.67354	0.672188	0.423963	0.739558	0.686696	IMM_EDT-Sham
PBS-EDTvsIMM-EDT	Fam173a	04. Macrophages	0.222062	7.05273	0.674638	0.423136	0.739043	0.685959	IMM_EDT-Sham
PBS-EDTvsIMM-EDT	Stub1	04. Macrophages	0.30781	6.69006	1.05501	0.319164	0.665856	0.598396	IMM_EDT-Sham
PBS-EDTvsIMM-EDT	Mettl26	04. Macrophages	0.906307	4.97267	1.96927	0.179044	0.532309	0.445307	IMM_EDT-Sham
PBS-EDTvsIMM-EDT	Rab40c	04. Macrophages	0.280468	5.93093	0.526611	0.478191	0.777339	0.727777	IMM_EDT-Sham
PBS-EDTvsIMM-EDT	Capn15	04. Macrophages	0.962159	4.90771	2.50457	0.132473	0.46515	0.379572	IMM_EDT-Sham
PBS-EDTvsIMM-EDT	Nme4	04. Macrophages	-0.179779	5.61459	0.167643	0.687475	0.882754	0.858745	IMM_EDT-Sham
PBS-EDTvsIMM-EDT	Mrpl28	04. Macrophages	0.0560705	6.90267	0.0345651	0.854774	0.958298	0.942612	IMM_EDT-Sham
PBS-EDTvsIMM-EDT	Axin1	04. Macrophages	0.340582	5.58279	0.485074	0.495818	0.785988	0.741055	IMM_EDT-Sham
PBS-EDTvsIMM-EDT	Fam234a	04. Macrophages	0.0217161	6.55118	0.00451863	0.947213	0.989066	0.98093	IMM_EDT-Sham
PBS-EDTvsIMM-EDT	Luc7l	04. Macrophages	-0.490945	5.94081	1.91177	0.185176	0.537381	0.452672	IMM_EDT-Sham
PBS-EDTvsIMM-EDT	Gm34455	04. Macrophages	0.564753	7.62253	5.93464	0.0264991	0.213931	0.158212	IMM_EDT-Sham
PBS-EDTvsIMM-EDT	Dusp1	04. Macrophages	0.428008	9.68552	5.28734	0.0348269	0.245568	0.183982	IMM_EDT-Sham
PBS-EDTvsIMM-EDT	Ergic1	04. Macrophages	0.19202	5.62713	0.208289	0.654056	0.867555	0.839977	IMM_EDT-Sham
PBS-EDTvsIMM-EDT	Atp6v0e	04. Macrophages	-0.430642	8.87609	5.20189	0.0361371	0.249305	0.18764	IMM_EDT-Sham
PBS-EDTvsIMM-EDT	Crebrf	04. Macrophages	0.445698	7.48262	3.45947	0.0807926	0.371303	0.293588	IMM_EDT-Sham
PBS-EDTvsIMM-EDT	Cuta	04. Macrophages	-0.111721	7.58199	0.193697	0.665562	0.874216	0.846817	IMM_EDT-Sham
PBS-EDTvsIMM-EDT	Bak1	04. Macrophages	-0.0171013	5.75603	0.00186022	0.966115	0.992145	0.988153	IMM_EDT-Sham
PBS-EDTvsIMM-EDT	Uqcc2	04. Macrophages	-0.374455	7.18595	1.78046	0.200198	0.548208	0.471371	IMM_EDT-Sham
PBS-EDTvsIMM-EDT	Lemd2	04. Macrophages	0.152233	5.58857	0.116603	0.737054	0.908089	0.885298	IMM_EDT-Sham
PBS-EDTvsIMM-EDT	Gm49774	04. Macrophages	0.508224	5.36467	1.17935	0.293082	0.644634	0.573055	IMM_EDT-Sham
PBS-EDTvsIMM-EDT	AI413582	04. Macrophages	-0.697823	7.27571	6.17635	0.0239944	0.204464	0.14951	IMM_EDT-Sham
PBS-EDTvsIMM-EDT	Nudt3	04. Macrophages	-0.367271	5.13924	0.454081	0.509724	0.792907	0.750384	IMM_EDT-Sham
PBS-EDTvsIMM-EDT	Ilrun	04. Macrophages	0.48365	6.84748	3.00288	0.101742	0.41206	0.330966	IMM_EDT-Sham
PBS-EDTvsIMM-EDT	Snrpc	04. Macrophages	-0.169448	7.02821	0.424692	0.52357	0.800855	0.76016	IMM_EDT-Sham
PBS-EDTvsIMM-EDT	Anks1	04. Macrophages	0.626177	7.29407	6.13113	0.0244416	0.20552	0.150903	IMM_EDT-Sham
PBS-EDTvsIMM-EDT	Def6	04. Macrophages	0.266705	5.1475	0.167056	0.687991	0.88323	0.859025	IMM_EDT-Sham
PBS-EDTvsIMM-EDT	Ppard	04. Macrophages	0.966959	6.83781	13.2119	0.0021315	0.0602029	0.038715	IMM_EDT-Sham
PBS-EDTvsIMM-EDT	Fkbp5	04. Macrophages	-2.32354	6.26933	10.9259	0.00431354	0.084915	0.0576602	IMM_EDT-Sham
PBS-EDTvsIMM-EDT	Srpk1	04. Macrophages	-0.00406898	5.67358	8.80846e-05	0.992624	0.998553	0.997639	IMM_EDT-Sham
PBS-EDTvsIMM-EDT	Mapk14	04. Macrophages	0.616239	7.18108	6.02395	0.0255403	0.209751	0.154915	IMM_EDT-Sham
PBS-EDTvsIMM-EDT	Kctd20	04. Macrophages	-0.420112	5.0904	0.498085	0.490177	0.783741	0.736985	IMM_EDT-Sham
PBS-EDTvsIMM-EDT	Stk38	04. Macrophages	-0.624131	6.8197	4.31329	0.0537542	0.304533	0.234082	IMM_EDT-Sham
PBS-EDTvsIMM-EDT	Srsf3	04. Macrophages	0.269618	8.62006	1.84028	0.193171	0.543928	0.462377	IMM_EDT-Sham
PBS-EDTvsIMM-EDT	Cdkn1a	04. Macrophages	-0.0894967	8.89072	0.172244	0.683466	0.881222	0.856495	IMM_EDT-Sham
PBS-EDTvsIMM-EDT	BC004004	04. Macrophages	0.238543	8.08516	1.43955	0.247138	0.601836	0.525341	IMM_EDT-Sham
PBS-EDTvsIMM-EDT	Mtch1	04. Macrophages	0.229565	6.9025	0.810668	0.380862	0.71347	0.652788	IMM_EDT-Sham
PBS-EDTvsIMM-EDT	Fgd2	04. Macrophages	0.704399	7.22703	7.38142	0.014922	0.162438	0.114888	IMM_EDT-Sham
PBS-EDTvsIMM-EDT	Gm26885	04. Macrophages	1.14778	5.52603	4.19065	0.0568981	0.315429	0.241319	IMM_EDT-Sham
PBS-EDTvsIMM-EDT	Pim1	04. Macrophages	0.137173	8.28378	0.418862	0.526398	0.802323	0.762215	IMM_EDT-Sham
PBS-EDTvsIMM-EDT	Rnf8	04. Macrophages	0.982275	5.29812	3.19807	0.0920815	0.394514	0.314446	IMM_EDT-Sham
PBS-EDTvsIMM-EDT	Cmtr1	04. Macrophages	-0.413034	5.59977	0.82228	0.377553	0.711676	0.649536	IMM_EDT-Sham
PBS-EDTvsIMM-EDT	Zfand3	04. Macrophages	-0.204564	8.49278	0.894569	0.357873	0.699051	0.632757	IMM_EDT-Sham
PBS-EDTvsIMM-EDT	Btbd9	04. Macrophages	0.406679	8.60745	4.28966	0.054344	0.306335	0.235299	IMM_EDT-Sham
PBS-EDTvsIMM-EDT	Glo1	04. Macrophages	0.266169	7.01534	1.05067	0.320132	0.667417	0.599318	IMM_EDT-Sham
PBS-EDTvsIMM-EDT	Abcg1	04. Macrophages	-0.925709	6.52961	4.8107	0.0429097	0.273066	0.206745	IMM_EDT-Sham
PBS-EDTvsIMM-EDT	Ndufv3	04. Macrophages	-0.14487	7.84983	0.496595	0.490818	0.784056	0.737495	IMM_EDT-Sham
PBS-EDTvsIMM-EDT	Pknox1	04. Macrophages	0.00248031	5.18014	2.5003e-05	0.99607	0.998867	0.998842	IMM_EDT-Sham
PBS-EDTvsIMM-EDT	U2af1	04. Macrophages	0.105258	7.06556	0.167664	0.687457	0.882754	0.858738	IMM_EDT-Sham
PBS-EDTvsIMM-EDT	Sik1	04. Macrophages	-0.242294	5.9183	0.40795	0.531769	0.80601	0.765287	IMM_EDT-Sham
PBS-EDTvsIMM-EDT	Brd4	04. Macrophages	0.271024	7.48914	1.13262	0.302529	0.653613	0.58231	IMM_EDT-Sham
PBS-EDTvsIMM-EDT	Akap8	04. Macrophages	0.0543418	5.71931	0.0183059	0.89401	0.97304	0.959536	IMM_EDT-Sham
PBS-EDTvsIMM-EDT	Akap8l	04. Macrophages	1.26098	6.32165	13.1022	0.00220168	0.060209	0.0392501	IMM_EDT-Sham
PBS-EDTvsIMM-EDT	Cyp4f16	04. Macrophages	0.955513	5.19081	2.7445	0.11646	0.440515	0.354083	IMM_EDT-Sham
PBS-EDTvsIMM-EDT	Zfp871	04. Macrophages	-0.135143	5.52235	0.103468	0.751742	0.914778	0.89263	IMM_EDT-Sham
PBS-EDTvsIMM-EDT	Cyp4f13	04. Macrophages	-0.491968	5.36012	1.00002	0.331731	0.676499	0.610393	IMM_EDT-Sham
PBS-EDTvsIMM-EDT	Myo1f	04. Macrophages	0.0176074	8.56975	0.00732239	0.932836	0.985427	0.975169	IMM_EDT-Sham
PBS-EDTvsIMM-EDT	Hnrnpm	04. Macrophages	-0.326856	7.85821	2.056	0.170267	0.518475	0.434065	IMM_EDT-Sham
PBS-EDTvsIMM-EDT	March2	04. Macrophages	-0.0765121	6.02358	0.0464346	0.918055	0.981345	0.969462	IMM_EDT-Sham
PBS-EDTvsIMM-EDT	Rab11b	04. Macrophages	0.604708	6.8466	4.95394	0.0402724	0.26489	0.199259	IMM_EDT-Sham
PBS-EDTvsIMM-EDT	Ndufa7	04. Macrophages	0.0195853	8.30425	0.0100312	0.921426	0.981356	0.971045	IMM_EDT-Sham
PBS-EDTvsIMM-EDT	Daxx	04. Macrophages	-0.360726	6.10872	0.789737	0.386938	0.715612	0.657462	IMM_EDT-Sham
PBS-EDTvsIMM-EDT	Tapbp	04. Macrophages	-0.239014	7.5359	1.09985	0.309402	0.659312	0.58897	IMM_EDT-Sham
PBS-EDTvsIMM-EDT	Rgl2	04. Macrophages	0.682199	6.04655	3.52319	0.0782939	0.366196	0.288284	IMM_EDT-Sham
PBS-EDTvsIMM-EDT	Pfdn6	04. Macrophages	-0.314681	6.54297	0.963545	0.340455	0.683689	0.618	IMM_EDT-Sham
PBS-EDTvsIMM-EDT	Vps52	04. Macrophages	0.00952017	5.17577	0.000324245	0.985849	0.99712	0.995299	IMM_EDT-Sham
PBS-EDTvsIMM-EDT	H2-K1	04. Macrophages	-0.719676	11.2003	24.703	0.000126714	0.0116138	0.00763209	IMM_EDT-Sham
PBS-EDTvsIMM-EDT	Slc39a7	04. Macrophages	0.232645	5.87243	0.344391	0.565241	0.822202	0.787219	IMM_EDT-Sham
PBS-EDTvsIMM-EDT	Rxrb	04. Macrophages	0.465362	5.536	1.13113	0.302836	0.653811	0.582743	IMM_EDT-Sham
PBS-EDTvsIMM-EDT	Brd2	04. Macrophages	0.160538	7.4927	0.380498	0.545746	0.812547	0.774251	IMM_EDT-Sham
PBS-EDTvsIMM-EDT	H2-DMa	04. Macrophages	0.0895329	7.68914	0.107616	0.746996	0.912277	0.890343	IMM_EDT-Sham
PBS-EDTvsIMM-EDT	H2-DMb1	04. Macrophages	-0.19479	6.71963	0.274542	0.607261	0.846151	0.812895	IMM_EDT-Sham
PBS-EDTvsIMM-EDT	Psmb9	04. Macrophages	-0.786205	7.35924	10.1489	0.00556678	0.0991849	0.066483	IMM_EDT-Sham
PBS-EDTvsIMM-EDT	Tap1	04. Macrophages	-0.177496	6.36376	0.310109	0.58508	0.834806	0.799484	IMM_EDT-Sham
PBS-EDTvsIMM-EDT	Psmb8	04. Macrophages	-0.37816	8.72746	3.85201	0.0667556	0.340168	0.263581	IMM_EDT-Sham
PBS-EDTvsIMM-EDT	Tap2	04. Macrophages	-1.17618	5.29527	4.85205	0.0421284	0.270075	0.204333	IMM_EDT-Sham
PBS-EDTvsIMM-EDT	H2-Ab1	04. Macrophages	-0.284409	9.70123	0.859715	0.367169	0.70496	0.640533	IMM_EDT-Sham
PBS-EDTvsIMM-EDT	H2-Aa	04. Macrophages	-0.617809	10.0775	3.52614	0.0781805	0.366196	0.288036	IMM_EDT-Sham
PBS-EDTvsIMM-EDT	H2-Eb1	04. Macrophages	-0.730323	9.25535	3.21524	0.0912852	0.393882	0.313099	IMM_EDT-Sham
PBS-EDTvsIMM-EDT	Gpsm3	04. Macrophages	-0.0846154	7.20499	0.124556	0.73573	0.907112	0.884643	IMM_EDT-Sham
PBS-EDTvsIMM-EDT	Pbx2	04. Macrophages	0.465392	5.03816	0.521546	0.480283	0.777809	0.729391	IMM_EDT-Sham
PBS-EDTvsIMM-EDT	Ppt2	04. Macrophages	0.218244	5.3643	0.203877	0.657482	0.868253	0.841962	IMM_EDT-Sham
PBS-EDTvsIMM-EDT	C4b	04. Macrophages	0.0441997	6.3467	0.0159242	0.901104	0.977068	0.962524	IMM_EDT-Sham
PBS-EDTvsIMM-EDT	Stk19	04. Macrophages	0.469746	5.63552	1.05134	0.319982	0.667334	0.599212	IMM_EDT-Sham
PBS-EDTvsIMM-EDT	Skiv2l	04. Macrophages	-0.560053	5.20052	1.09296	0.310875	0.660279	0.590424	IMM_EDT-Sham
PBS-EDTvsIMM-EDT	Cfb	04. Macrophages	-0.7162	7.47333	8.5257	0.00976826	0.128344	0.0904487	IMM_EDT-Sham
PBS-EDTvsIMM-EDT	Ehmt2	04. Macrophages	0.974311	6.071	6.01404	0.0256447	0.209751	0.155241	IMM_EDT-Sham
PBS-EDTvsIMM-EDT	Neu1	04. Macrophages	-0.384192	6.55211	1.7425	0.204825	0.554882	0.476478	IMM_EDT-Sham
PBS-EDTvsIMM-EDT	1110038B12Rik	04. Macrophages	-0.514908	6.13875	2.56206	0.128406	0.459948	0.373241	IMM_EDT-Sham
PBS-EDTvsIMM-EDT	Hspa1b	04. Macrophages	0.576483	5.68693	1.28204	0.273689	0.627633	0.553689	IMM_EDT-Sham
PBS-EDTvsIMM-EDT	Hspa1a	04. Macrophages	0.499973	7.47927	2.20136	0.15672	0.501024	0.414969	IMM_EDT-Sham
PBS-EDTvsIMM-EDT	Lsm2	04. Macrophages	-0.846579	5.16856	2.80988	0.112507	0.432447	0.34794	IMM_EDT-Sham
PBS-EDTvsIMM-EDT	Msh5	04. Macrophages	2.13774	5.44356	16.1849	0.000928424	0.03771	0.0240853	IMM_EDT-Sham
PBS-EDTvsIMM-EDT	Clic1	04. Macrophages	-0.310801	9.36564	3.16305	0.0937319	0.39739	0.317171	IMM_EDT-Sham
PBS-EDTvsIMM-EDT	Abhd16a	04. Macrophages	-0.00638023	5.41859	0.000222168	0.988286	0.997653	0.996145	IMM_EDT-Sham
PBS-EDTvsIMM-EDT	Csnk2b	04. Macrophages	-0.05918	6.82244	0.0481247	0.829047	0.949202	0.931178	IMM_EDT-Sham
PBS-EDTvsIMM-EDT	Bag6	04. Macrophages	0.75468	5.58644	3.00097	0.101843	0.412191	0.331123	IMM_EDT-Sham
PBS-EDTvsIMM-EDT	Prrc2a	04. Macrophages	-0.205407	5.89391	0.353384	0.560259	0.820586	0.784066	IMM_EDT-Sham
PBS-EDTvsIMM-EDT	Aif1	04. Macrophages	-0.364473	9.83481	3.837	0.0672369	0.340168	0.264613	IMM_EDT-Sham
PBS-EDTvsIMM-EDT	Lst1	04. Macrophages	-0.656464	10.4604	9.84763	0.00615993	0.10259	0.0702888	IMM_EDT-Sham
PBS-EDTvsIMM-EDT	Ltb	04. Macrophages	0.205404	5.51115	0.129088	0.723931	0.89981	0.878145	IMM_EDT-Sham
PBS-EDTvsIMM-EDT	Tnf	04. Macrophages	0.522138	8.12878	6.61604	0.0201013	0.187838	0.134914	IMM_EDT-Sham
PBS-EDTvsIMM-EDT	Ddx39b	04. Macrophages	0.343663	7.01035	1.52293	0.234447	0.591584	0.511739	IMM_EDT-Sham
PBS-EDTvsIMM-EDT	H2-D1	04. Macrophages	-0.862158	10.905	32.9992	2.66388e-05	0.00462068	0.00315884	IMM_EDT-Sham
PBS-EDTvsIMM-EDT	H2-Q4	04. Macrophages	-0.243843	6.10284	0.506546	0.486569	0.781471	0.734248	IMM_EDT-Sham
PBS-EDTvsIMM-EDT	H2-Q10	04. Macrophages	0.0617014	5.00158	0.00869266	0.926839	0.982911	0.973008	IMM_EDT-Sham
PBS-EDTvsIMM-EDT	Ier3	04. Macrophages	0.653595	10.4682	15.231	0.0012008	0.0431364	0.0278494	IMM_EDT-Sham
PBS-EDTvsIMM-EDT	Flot1	04. Macrophages	0.0195169	6.56226	0.0039218	0.950817	0.989835	0.982296	IMM_EDT-Sham
PBS-EDTvsIMM-EDT	Tubb5	04. Macrophages	-0.102033	7.96425	0.147741	0.705607	0.892474	0.868716	IMM_EDT-Sham
PBS-EDTvsIMM-EDT	Mdc1	04. Macrophages	0.908381	5.04809	2.13326	0.162894	0.508097	0.423572	IMM_EDT-Sham
PBS-EDTvsIMM-EDT	Ppp1r18	04. Macrophages	0.225176	6.93765	0.79433	0.385592	0.715544	0.656419	IMM_EDT-Sham
PBS-EDTvsIMM-EDT	Ppp1r10	04. Macrophages	0.509674	8.64157	7.45889	0.0144885	0.160218	0.113012	IMM_EDT-Sham
PBS-EDTvsIMM-EDT	Abcf1	04. Macrophages	0.325342	7.35316	2.05742	0.170128	0.518475	0.433868	IMM_EDT-Sham
PBS-EDTvsIMM-EDT	A930015D03Rik	04. Macrophages	0.193627	6.26081	0.282283	0.602281	0.84318	0.810004	IMM_EDT-Sham
PBS-EDTvsIMM-EDT	H2-T24	04. Macrophages	-0.539627	5.97418	2.07112	0.168792	0.516794	0.43198	IMM_EDT-Sham
PBS-EDTvsIMM-EDT	H2-T23	04. Macrophages	-2.01303	7.9622	78.779	1.08838e-07	8.25945e-05	9.30439e-05	IMM_EDT-Sham
PBS-EDTvsIMM-EDT	H2-T22	04. Macrophages	-2.44156	6.42053	50.712	2.02066e-06	0.000931271	0.000641185	IMM_EDT-Sham
PBS-EDTvsIMM-EDT	Rpp21	04. Macrophages	-0.219082	7.28522	0.80394	0.3828	0.71347	0.654212	IMM_EDT-Sham
PBS-EDTvsIMM-EDT	Trim26	04. Macrophages	0.177786	6.0008	0.273269	0.608089	0.846669	0.813502	IMM_EDT-Sham
PBS-EDTvsIMM-EDT	Ppp1r11	04. Macrophages	0.123256	7.31893	0.283742	0.601352	0.84318	0.809633	IMM_EDT-Sham
PBS-EDTvsIMM-EDT	Znrd1	04. Macrophages	-0.507842	6.36361	2.67403	0.120908	0.448816	0.361039	IMM_EDT-Sham
PBS-EDTvsIMM-EDT	H2-M3	04. Macrophages	-0.532522	6.19106	2.67495	0.120848	0.448816	0.36095	IMM_EDT-Sham
PBS-EDTvsIMM-EDT	Gm26917	04. Macrophages	0.583741	7.62861	6.6758	0.0196301	0.186143	0.133323	IMM_EDT-Sham
PBS-EDTvsIMM-EDT	Gm42418	04. Macrophages	0.579324	12.371	15.2438	0.00119661	0.0431364	0.0278049	IMM_EDT-Sham
PBS-EDTvsIMM-EDT	AY036118	04. Macrophages	-0.214107	8.34926	1.17528	0.29389	0.645515	0.574114	IMM_EDT-Sham
PBS-EDTvsIMM-EDT	Cd2ap	04. Macrophages	-0.416866	6.94797	2.02952	0.172889	0.522193	0.437534	IMM_EDT-Sham
PBS-EDTvsIMM-EDT	Tnfrsf21	04. Macrophages	-0.0493001	6.24917	0.0227882	0.959349	0.991666	0.985281	IMM_EDT-Sham
PBS-EDTvsIMM-EDT	Pla2g7	04. Macrophages	-0.798995	7.56929	11.5042	0.00358679	0.0772178	0.052187	IMM_EDT-Sham
PBS-EDTvsIMM-EDT	Runx2	04. Macrophages	-0.281871	5.03791	0.207285	0.654831	0.86793	0.840412	IMM_EDT-Sham
PBS-EDTvsIMM-EDT	Supt3	04. Macrophages	0.774678	6.73616	7.74809	0.0129924	0.152394	0.106264	IMM_EDT-Sham
PBS-EDTvsIMM-EDT	Cdc5l	04. Macrophages	-0.407015	6.46263	1.61904	0.220846	0.573708	0.495691	IMM_EDT-Sham
PBS-EDTvsIMM-EDT	Nfkbie	04. Macrophages	0.520228	5.63801	1.52184	0.234607	0.591584	0.511895	IMM_EDT-Sham
PBS-EDTvsIMM-EDT	Slc35b2	04. Macrophages	0.13907	6.0095	0.188624	0.669684	0.876379	0.849256	IMM_EDT-Sham
PBS-EDTvsIMM-EDT	Hsp90ab1	04. Macrophages	-0.222964	10.4084	1.90287	0.186148	0.538916	0.453767	IMM_EDT-Sham
PBS-EDTvsIMM-EDT	Slc29a1	04. Macrophages	0.366464	5.49886	0.715074	0.409847	0.729297	0.675014	IMM_EDT-Sham
PBS-EDTvsIMM-EDT	Mrpl14	04. Macrophages	-0.0773764	7.11821	0.0725737	0.790962	0.931396	0.911909	IMM_EDT-Sham
PBS-EDTvsIMM-EDT	Mrps18a	04. Macrophages	-0.369144	6.49181	1.43098	0.248493	0.602537	0.526918	IMM_EDT-Sham
PBS-EDTvsIMM-EDT	Gtpbp2	04. Macrophages	0.615392	5.58078	2.13819	0.162437	0.507942	0.423099	IMM_EDT-Sham
PBS-EDTvsIMM-EDT	Yipf3	04. Macrophages	-0.728891	6.07922	4.36831	0.05241	0.301392	0.230771	IMM_EDT-Sham
PBS-EDTvsIMM-EDT	Zfp318	04. Macrophages	0.847006	4.9189	1.57553	0.226874	0.581652	0.502873	IMM_EDT-Sham
PBS-EDTvsIMM-EDT	Cul9	04. Macrophages	0.624427	5.54391	2.06925	0.168974	0.517056	0.432185	IMM_EDT-Sham
PBS-EDTvsIMM-EDT	Klc4	04. Macrophages	1.35066	5.02919	5.35401	0.0338427	0.240874	0.181264	IMM_EDT-Sham
PBS-EDTvsIMM-EDT	Mrpl2	04. Macrophages	0.145132	5.82875	0.152132	0.760044	0.916497	0.896824	IMM_EDT-Sham
PBS-EDTvsIMM-EDT	Rrp36	04. Macrophages	0.000450862	5.54176	1.32925e-06	0.999094	0.99952	0.999636	IMM_EDT-Sham
PBS-EDTvsIMM-EDT	Mea1	04. Macrophages	0.29039	6.21941	0.868815	0.364708	0.70268	0.638444	IMM_EDT-Sham
PBS-EDTvsIMM-EDT	Cnpy3	04. Macrophages	0.107599	6.74351	0.157508	0.705942	0.892474	0.86891	IMM_EDT-Sham
PBS-EDTvsIMM-EDT	Bicral	04. Macrophages	1.18301	5.70807	9.2781	0.00748756	0.113077	0.0778834	IMM_EDT-Sham
PBS-EDTvsIMM-EDT	Tbcc	04. Macrophages	0.42943	5.1616	0.799613	0.384054	0.714335	0.655332	IMM_EDT-Sham
PBS-EDTvsIMM-EDT	Ubr2	04. Macrophages	0.260523	6.78611	0.809082	0.381318	0.71347	0.653024	IMM_EDT-Sham
PBS-EDTvsIMM-EDT	Trerf1	04. Macrophages	0.611376	7.34724	4.01311	0.0618365	0.328113	0.252305	IMM_EDT-Sham
PBS-EDTvsIMM-EDT	Guca1a	04. Macrophages	0.127048	5.49665	0.0956146	0.761023	0.917211	0.897346	IMM_EDT-Sham
PBS-EDTvsIMM-EDT	Ccnd3	04. Macrophages	0.0144599	7.9927	0.0034581	0.953812	0.989964	0.983428	IMM_EDT-Sham
PBS-EDTvsIMM-EDT	Med20	04. Macrophages	0.0173193	5.18012	0.000812317	0.977604	0.995064	0.992645	IMM_EDT-Sham
PBS-EDTvsIMM-EDT	Tomm6	04. Macrophages	0.117631	7.16171	0.205902	0.655904	0.86793	0.84108	IMM_EDT-Sham
PBS-EDTvsIMM-EDT	Tfeb	04. Macrophages	0.34288	5.99099	1.02752	0.325361	0.669751	0.604111	IMM_EDT-Sham
PBS-EDTvsIMM-EDT	Treml2	04. Macrophages	-0.572146	5.87141	2.2246	0.154678	0.496852	0.411982	IMM_EDT-Sham
PBS-EDTvsIMM-EDT	B430306N03Rik	04. Macrophages	0.508615	5.41623	1.24145	0.281142	0.633349	0.560716	IMM_EDT-Sham
PBS-EDTvsIMM-EDT	Trem2	04. Macrophages	0.402765	9.61256	4.58269	0.0475311	0.289114	0.218651	IMM_EDT-Sham
PBS-EDTvsIMM-EDT	Nfya	04. Macrophages	-0.598531	5.42399	1.76107	0.202543	0.551903	0.473986	IMM_EDT-Sham
PBS-EDTvsIMM-EDT	Oard1	04. Macrophages	0.237193	4.99283	0.165174	0.689654	0.88477	0.86022	IMM_EDT-Sham
PBS-EDTvsIMM-EDT	Rftn1	04. Macrophages	0.235624	7.8952	1.12795	0.303495	0.654072	0.583346	IMM_EDT-Sham
PBS-EDTvsIMM-EDT	Plcl2	04. Macrophages	0.162996	8.36861	0.555756	0.466452	0.771574	0.719198	IMM_EDT-Sham
PBS-EDTvsIMM-EDT	Tbc1d5	04. Macrophages	0.357307	8.96797	3.91715	0.0647134	0.336815	0.258811	IMM_EDT-Sham
PBS-EDTvsIMM-EDT	Rab5a	04. Macrophages	0.165501	6.92469	0.349114	0.562613	0.821459	0.785524	IMM_EDT-Sham
PBS-EDTvsIMM-EDT	Kat2b	04. Macrophages	0.0609522	6.28828	0.0373455	0.869847	0.962435	0.949192	IMM_EDT-Sham
PBS-EDTvsIMM-EDT	Pot1b	04. Macrophages	-0.677172	5.36145	1.37292	0.257935	0.612293	0.537267	IMM_EDT-Sham
PBS-EDTvsIMM-EDT	Adgre4	04. Macrophages	-0.042092	5.00687	0.00319281	0.955617	0.990195	0.98406	IMM_EDT-Sham
PBS-EDTvsIMM-EDT	Ebi3	04. Macrophages	-0.412637	5.31902	0.754264	0.397573	0.722853	0.665563	IMM_EDT-Sham
PBS-EDTvsIMM-EDT	Mpnd	04. Macrophages	-0.438831	5.30684	0.871712	0.36393	0.702589	0.637901	IMM_EDT-Sham
PBS-EDTvsIMM-EDT	Sh3gl1	04. Macrophages	-0.386637	5.95957	1.12432	0.304249	0.654205	0.584037	IMM_EDT-Sham
PBS-EDTvsIMM-EDT	Ubxn6	04. Macrophages	-0.527871	6.01744	2.23871	0.153455	0.49502	0.4103	IMM_EDT-Sham
PBS-EDTvsIMM-EDT	Mydgf	04. Macrophages	-0.141901	7.29182	0.311181	0.584438	0.83446	0.799197	IMM_EDT-Sham
PBS-EDTvsIMM-EDT	Plin3	04. Macrophages	-0.11034	6.08972	0.0971794	0.759141	0.916356	0.896392	IMM_EDT-Sham
PBS-EDTvsIMM-EDT	Safb2	04. Macrophages	-0.0631623	6.45037	0.0504409	0.825052	0.948654	0.929266	IMM_EDT-Sham
PBS-EDTvsIMM-EDT	Safb	04. Macrophages	0.160691	6.23718	0.273768	0.60819	0.846669	0.813517	IMM_EDT-Sham
PBS-EDTvsIMM-EDT	Micos13	04. Macrophages	0.0931769	7.42256	0.152972	0.70071	0.889588	0.866182	IMM_EDT-Sham
PBS-EDTvsIMM-EDT	Lonp1	04. Macrophages	0.273947	5.24955	0.350104	0.562066	0.821338	0.785267	IMM_EDT-Sham
PBS-EDTvsIMM-EDT	Ranbp3	04. Macrophages	-0.0401035	5.24156	0.00529342	0.942874	0.988313	0.979104	IMM_EDT-Sham
PBS-EDTvsIMM-EDT	Ndufa11	04. Macrophages	0.345117	7.58901	2.63426	0.123509	0.4517	0.365099	IMM_EDT-Sham
PBS-EDTvsIMM-EDT	Clpp	04. Macrophages	0.329016	5.33583	0.464176	0.505119	0.79078	0.747045	IMM_EDT-Sham
PBS-EDTvsIMM-EDT	Alkbh7	04. Macrophages	-0.137791	5.09322	0.0548521	0.817704	0.945157	0.925742	IMM_EDT-Sham
PBS-EDTvsIMM-EDT	Gtf2f1	04. Macrophages	0.410566	6.731	2.18891	0.157827	0.502875	0.416456	IMM_EDT-Sham
PBS-EDTvsIMM-EDT	Khsrp	04. Macrophages	-0.464717	5.47332	1.1064	0.308012	0.657966	0.587689	IMM_EDT-Sham
PBS-EDTvsIMM-EDT	Dennd1c	04. Macrophages	0.485817	5.61797	1.43265	0.248229	0.602537	0.526613	IMM_EDT-Sham
PBS-EDTvsIMM-EDT	C3	04. Macrophages	0.260667	5.08542	0.172316	0.683403	0.881222	0.856495	IMM_EDT-Sham
PBS-EDTvsIMM-EDT	Gpr108	04. Macrophages	-1.45994	5.77575	13.3092	0.00207131	0.0590372	0.0379763	IMM_EDT-Sham
PBS-EDTvsIMM-EDT	Vav1	04. Macrophages	0.271531	7.09217	1.20403	0.288256	0.638688	0.567953	IMM_EDT-Sham
PBS-EDTvsIMM-EDT	Adgre1	04. Macrophages	0.397222	9.05993	4.19035	0.0569059	0.315429	0.241319	IMM_EDT-Sham
PBS-EDTvsIMM-EDT	Fbxl17	04. Macrophages	0.33667	8.37423	2.51818	0.131496	0.463511	0.378173	IMM_EDT-Sham
PBS-EDTvsIMM-EDT	Fer	04. Macrophages	0.558491	6.41615	3.38261	0.083933	0.379417	0.299427	IMM_EDT-Sham
PBS-EDTvsIMM-EDT	Pja2	04. Macrophages	0.306433	5.74461	0.569826	0.460956	0.769231	0.714757	IMM_EDT-Sham
PBS-EDTvsIMM-EDT	Man2a1	04. Macrophages	-0.550934	7.96703	5.58808	0.0306318	0.231799	0.171337	IMM_EDT-Sham
PBS-EDTvsIMM-EDT	Vapa	04. Macrophages	-0.153171	7.66517	0.484707	0.495979	0.785988	0.741115	IMM_EDT-Sham
PBS-EDTvsIMM-EDT	Rab31	04. Macrophages	0.0627676	7.35733	0.0635968	0.80401	0.938501	0.918569	IMM_EDT-Sham
PBS-EDTvsIMM-EDT	Ppp4r1	04. Macrophages	0.184561	6.33674	0.339259	0.568123	0.824217	0.789096	IMM_EDT-Sham
PBS-EDTvsIMM-EDT	Ralbp1	04. Macrophages	-0.337029	7.3094	1.49997	0.237856	0.594533	0.515345	IMM_EDT-Sham
PBS-EDTvsIMM-EDT	Ankrd12	04. Macrophages	-0.215028	8.17144	1.04667	0.321025	0.667433	0.600081	IMM_EDT-Sham
PBS-EDTvsIMM-EDT	Ndufv2	04. Macrophages	-0.434398	7.018	2.89509	0.107595	0.424221	0.340274	IMM_EDT-Sham
PBS-EDTvsIMM-EDT	Washc1	04. Macrophages	-0.583175	5.94559	2.85105	0.110101	0.427926	0.344231	IMM_EDT-Sham
PBS-EDTvsIMM-EDT	Rab12	04. Macrophages	-0.247345	5.78027	0.383764	0.544047	0.812195	0.773247	IMM_EDT-Sham
PBS-EDTvsIMM-EDT	Ptprm	04. Macrophages	1.09558	7.5496	14.1818	0.00160954	0.0514291	0.0330725	IMM_EDT-Sham
PBS-EDTvsIMM-EDT	Tgif1	04. Macrophages	0.170557	6.94217	0.241559	0.629549	0.8575	0.826095	IMM_EDT-Sham
PBS-EDTvsIMM-EDT	Gm26510	04. Macrophages	0.562457	5.24657	1.2419	0.281058	0.633349	0.560617	IMM_EDT-Sham
PBS-EDTvsIMM-EDT	Myl12b	04. Macrophages	-0.403646	7.9846	2.67156	0.121068	0.448816	0.361321	IMM_EDT-Sham
PBS-EDTvsIMM-EDT	Myl12a	04. Macrophages	-0.958947	7.65843	18.5757	0.000504203	0.0270887	0.0169502	IMM_EDT-Sham
PBS-EDTvsIMM-EDT	Lpin2	04. Macrophages	0.60057	7.12359	5.61592	0.0302737	0.230315	0.170249	IMM_EDT-Sham
PBS-EDTvsIMM-EDT	Emilin2	04. Macrophages	-0.206033	7.54517	0.789047	0.387141	0.715612	0.6575	IMM_EDT-Sham
PBS-EDTvsIMM-EDT	Smchd1	04. Macrophages	0.077354	7.38285	0.106571	0.748182	0.912509	0.89085	IMM_EDT-Sham
PBS-EDTvsIMM-EDT	Wdr43	04. Macrophages	-0.0619519	6.138	0.031208	0.861925	0.961294	0.945689	IMM_EDT-Sham
PBS-EDTvsIMM-EDT	Ypel5	04. Macrophages	-0.466607	6.0988	1.94132	0.181992	0.535814	0.449021	IMM_EDT-Sham
PBS-EDTvsIMM-EDT	Lbh	04. Macrophages	0.498567	6.77813	2.51882	0.13145	0.463511	0.378159	IMM_EDT-Sham
PBS-EDTvsIMM-EDT	Xdh	04. Macrophages	-0.421422	6.779	2.17142	0.159397	0.505063	0.418816	IMM_EDT-Sham
PBS-EDTvsIMM-EDT	Memo1	04. Macrophages	-0.315605	5.88727	0.549365	0.468984	0.77254	0.721236	IMM_EDT-Sham
PBS-EDTvsIMM-EDT	Dpy30	04. Macrophages	-0.674134	5.96675	2.81806	0.112024	0.432045	0.34732	IMM_EDT-Sham
PBS-EDTvsIMM-EDT	Spast	04. Macrophages	-0.0720334	5.64455	0.0303102	0.863904	0.961819	0.946703	IMM_EDT-Sham
PBS-EDTvsIMM-EDT	Nlrc4	04. Macrophages	0.496309	5.81334	1.7854	0.199605	0.5477	0.470712	IMM_EDT-Sham
PBS-EDTvsIMM-EDT	Yipf4	04. Macrophages	-1.9418	5.37843	13.1304	0.00218338	0.0602029	0.0391136	IMM_EDT-Sham
PBS-EDTvsIMM-EDT	Birc6	04. Macrophages	0.335731	7.71979	2.03309	0.172533	0.522193	0.437113	IMM_EDT-Sham
PBS-EDTvsIMM-EDT	Crim1	04. Macrophages	0.896476	6.45523	6.82931	0.0184765	0.17965	0.128818	IMM_EDT-Sham
PBS-EDTvsIMM-EDT	Fez2	04. Macrophages	0.309298	6.65788	1.08909	0.311706	0.660743	0.591138	IMM_EDT-Sham
PBS-EDTvsIMM-EDT	Strn	04. Macrophages	-0.137354	5.50165	0.0941231	0.762833	0.91797	0.898116	IMM_EDT-Sham
PBS-EDTvsIMM-EDT	Eif2ak2	04. Macrophages	-0.162926	7.6466	0.534155	0.475106	0.775928	0.725767	IMM_EDT-Sham
PBS-EDTvsIMM-EDT	Cebpzos	04. Macrophages	-0.192191	6.13736	0.30609	0.5875	0.835507	0.800909	IMM_EDT-Sham
PBS-EDTvsIMM-EDT	Cebpz	04. Macrophages	-0.160815	6.47584	0.285216	0.600417	0.842899	0.809021	IMM_EDT-Sham
PBS-EDTvsIMM-EDT	Hnrnpll	04. Macrophages	-0.442796	6.36267	2.05048	0.17081	0.519792	0.434816	IMM_EDT-Sham
PBS-EDTvsIMM-EDT	Srsf7	04. Macrophages	-0.141664	8.31777	0.415059	0.528258	0.803371	0.763323	IMM_EDT-Sham
PBS-EDTvsIMM-EDT	Dhx57	04. Macrophages	0.450832	5.48596	0.986469	0.334934	0.679345	0.613218	IMM_EDT-Sham
PBS-EDTvsIMM-EDT	Sos1	04. Macrophages	0.0474403	5.33642	0.0112732	0.916722	0.980738	0.96891	IMM_EDT-Sham
PBS-EDTvsIMM-EDT	Map4k3	04. Macrophages	0.43503	6.77444	1.40003	0.253469	0.606052	0.532625	IMM_EDT-Sham
PBS-EDTvsIMM-EDT	Slc8a1	04. Macrophages	0.1313	10.7183	0.724851	0.406731	0.727572	0.6726	IMM_EDT-Sham
PBS-EDTvsIMM-EDT	Eml4	04. Macrophages	0.53163	6.9279	3.60806	0.0751053	0.358181	0.280983	IMM_EDT-Sham
PBS-EDTvsIMM-EDT	Cox7a2l	04. Macrophages	0.0845717	8.13799	0.123388	0.729829	0.903308	0.881642	IMM_EDT-Sham
PBS-EDTvsIMM-EDT	Mta3	04. Macrophages	0.533917	6.51121	1.73923	0.205229	0.555079	0.476848	IMM_EDT-Sham
PBS-EDTvsIMM-EDT	Zfp36l2	04. Macrophages	-0.255726	7.43902	1.25707	0.278242	0.632188	0.558049	IMM_EDT-Sham
PBS-EDTvsIMM-EDT	Thada	04. Macrophages	0.790361	6.33551	6.05038	0.0252641	0.208678	0.153938	IMM_EDT-Sham
PBS-EDTvsIMM-EDT	Ppm1b	04. Macrophages	0.255069	5.76194	0.464249	0.505086	0.79078	0.747037	IMM_EDT-Sham
PBS-EDTvsIMM-EDT	Camkmt	04. Macrophages	0.0247246	6.17981	0.00618452	0.941819	0.98821	0.978764	IMM_EDT-Sham
PBS-EDTvsIMM-EDT	Srbd1	04. Macrophages	0.0472711	5.5309	0.00974365	0.922557	0.981898	0.97143	IMM_EDT-Sham
PBS-EDTvsIMM-EDT	Prkce	04. Macrophages	0.883153	6.51982	7.55759	0.0139569	0.15812	0.110823	IMM_EDT-Sham
PBS-EDTvsIMM-EDT	Rhoq	04. Macrophages	0.658103	6.58494	3.84563	0.0669599	0.340168	0.263948	IMM_EDT-Sham
PBS-EDTvsIMM-EDT	Cript	04. Macrophages	-0.389742	6.93623	2.14499	0.161809	0.507408	0.422204	IMM_EDT-Sham
PBS-EDTvsIMM-EDT	Mcfd2	04. Macrophages	-0.975221	5.84386	6.37421	0.0221447	0.196856	0.142714	IMM_EDT-Sham
PBS-EDTvsIMM-EDT	Ttc7	04. Macrophages	0.222654	6.39164	0.524479	0.47907	0.777735	0.728599	IMM_EDT-Sham
PBS-EDTvsIMM-EDT	Calm2	04. Macrophages	-0.392181	9.55377	5.08762	0.0379788	0.257045	0.193005	IMM_EDT-Sham
PBS-EDTvsIMM-EDT	Fbxo11	04. Macrophages	0.450644	8.17091	3.91724	0.0647107	0.336815	0.258811	IMM_EDT-Sham
PBS-EDTvsIMM-EDT	Foxn2	04. Macrophages	0.0677658	6.24796	0.0443465	0.906472	0.978441	0.964748	IMM_EDT-Sham
PBS-EDTvsIMM-EDT	Ppp1r21	04. Macrophages	-0.168276	6.95579	0.410919	0.530298	0.805463	0.764505	IMM_EDT-Sham
PBS-EDTvsIMM-EDT	Crem	04. Macrophages	-0.152771	6.37066	0.235099	0.638427	0.862907	0.831119	IMM_EDT-Sham
PBS-EDTvsIMM-EDT	Map3k8	04. Macrophages	-0.0719469	7.02953	0.0667249	0.799357	0.93613	0.916172	IMM_EDT-Sham
PBS-EDTvsIMM-EDT	Mtpap	04. Macrophages	0.303076	5.35722	0.349945	0.562154	0.821338	0.785326	IMM_EDT-Sham
PBS-EDTvsIMM-EDT	Svil	04. Macrophages	-0.122105	7.35598	0.242547	0.628855	0.8575	0.825638	IMM_EDT-Sham
PBS-EDTvsIMM-EDT	Zeb1	04. Macrophages	3.27664	5.56557	26.9653	8.03347e-05	0.00861715	0.00593589	IMM_EDT-Sham
PBS-EDTvsIMM-EDT	Arhgap12	04. Macrophages	-0.207393	6.55351	0.496721	0.490763	0.784056	0.737474	IMM_EDT-Sham
PBS-EDTvsIMM-EDT	Kif5b	04. Macrophages	-0.0784739	6.99936	0.0832428	0.776539	0.926016	0.904943	IMM_EDT-Sham
PBS-EDTvsIMM-EDT	Epc1	04. Macrophages	0.234775	6.95115	0.620695	0.441949	0.755369	0.700125	IMM_EDT-Sham
PBS-EDTvsIMM-EDT	Rab18	04. Macrophages	-0.785148	5.93501	4.28345	0.0545003	0.306646	0.23567	IMM_EDT-Sham
PBS-EDTvsIMM-EDT	Wac	04. Macrophages	0.212816	7.24774	0.678191	0.421942	0.738478	0.685142	IMM_EDT-Sham
PBS-EDTvsIMM-EDT	Ccny	04. Macrophages	-0.47544	7.31218	3.83248	0.0673827	0.340168	0.264989	IMM_EDT-Sham
PBS-EDTvsIMM-EDT	Colec12	04. Macrophages	-0.0946135	9.59563	0.158019	0.696076	0.887417	0.863585	IMM_EDT-Sham
PBS-EDTvsIMM-EDT	Thoc1	04. Macrophages	-0.685613	6.01739	2.82519	0.111605	0.431845	0.34667	IMM_EDT-Sham
PBS-EDTvsIMM-EDT	Usp14	04. Macrophages	-0.262478	6.17682	0.631245	0.438166	0.752353	0.697084	IMM_EDT-Sham
PBS-EDTvsIMM-EDT	Rock1	04. Macrophages	0.188375	7.87816	0.786012	0.388035	0.716396	0.658107	IMM_EDT-Sham
PBS-EDTvsIMM-EDT	Esco1	04. Macrophages	-0.245962	5.69714	0.323865	0.576951	0.829455	0.794186	IMM_EDT-Sham
PBS-EDTvsIMM-EDT	Snrpd1	04. Macrophages	-0.400746	7.2157	2.93931	0.105147	0.418313	0.336369	IMM_EDT-Sham
PBS-EDTvsIMM-EDT	Mib1	04. Macrophages	-0.551897	6.62431	2.91409	0.106534	0.422726	0.338626	IMM_EDT-Sham
PBS-EDTvsIMM-EDT	Rbbp8	04. Macrophages	0.0748586	6.53054	0.0647101	0.80234	0.937968	0.917674	IMM_EDT-Sham
PBS-EDTvsIMM-EDT	Cables1	04. Macrophages	-0.0512998	5.64432	0.0127932	0.911309	0.979259	0.966691	IMM_EDT-Sham
PBS-EDTvsIMM-EDT	Tmem241	04. Macrophages	1.5532	5.39991	10.3107	0.00527505	0.097045	0.0646521	IMM_EDT-Sham
PBS-EDTvsIMM-EDT	Riok3	04. Macrophages	-0.309683	6.49303	0.99798	0.33221	0.676795	0.610618	IMM_EDT-Sham
PBS-EDTvsIMM-EDT	Npc1	04. Macrophages	-0.336576	6.18244	0.89023	0.359012	0.699817	0.633809	IMM_EDT-Sham
PBS-EDTvsIMM-EDT	Osbpl1a	04. Macrophages	0.385632	6.25791	1.29468	0.271423	0.625591	0.551481	IMM_EDT-Sham
PBS-EDTvsIMM-EDT	Impact	04. Macrophages	-0.417939	6.76122	2.09604	0.166395	0.513566	0.428468	IMM_EDT-Sham
PBS-EDTvsIMM-EDT	Ss18	04. Macrophages	-0.635761	5.60272	2.40592	0.139824	0.47519	0.390174	IMM_EDT-Sham
PBS-EDTvsIMM-EDT	Taf4b	04. Macrophages	1.81118	5.53984	14.3601	0.00153019	0.0504878	0.0321231	IMM_EDT-Sham
PBS-EDTvsIMM-EDT	4933424G05Rik	04. Macrophages	-0.622779	5.30058	1.50893	0.236518	0.592967	0.514096	IMM_EDT-Sham
PBS-EDTvsIMM-EDT	B4galt6	04. Macrophages	0.0876782	6.63807	0.0840223	0.775526	0.925903	0.904435	IMM_EDT-Sham
PBS-EDTvsIMM-EDT	Trappc8	04. Macrophages	-0.434369	6.26793	1.6382	0.218257	0.570228	0.492389	IMM_EDT-Sham
PBS-EDTvsIMM-EDT	Rnf138	04. Macrophages	-1.89177	5.15954	11.0379	0.00416074	0.0836419	0.0565328	IMM_EDT-Sham
PBS-EDTvsIMM-EDT	Mapre2	04. Macrophages	0.89852	7.12228	10.3679	0.00517619	0.0955156	0.0639711	IMM_EDT-Sham
PBS-EDTvsIMM-EDT	Galnt1	04. Macrophages	0.299071	6.78601	1.10065	0.309233	0.659215	0.58877	IMM_EDT-Sham
PBS-EDTvsIMM-EDT	AW554918	04. Macrophages	0.588682	6.45118	2.85682	0.109768	0.427358	0.343645	IMM_EDT-Sham
PBS-EDTvsIMM-EDT	Gm49980	04. Macrophages	0.243063	5.18333	0.18375	0.673708	0.878832	0.85159	IMM_EDT-Sham
PBS-EDTvsIMM-EDT	Pik3c3	04. Macrophages	-0.64351	5.26272	1.85362	0.191646	0.542544	0.460587	IMM_EDT-Sham
PBS-EDTvsIMM-EDT	Sap130	04. Macrophages	0.753413	5.65396	2.45936	0.135783	0.470187	0.384246	IMM_EDT-Sham
PBS-EDTvsIMM-EDT	Ammecr1l	04. Macrophages	0.180458	5.69934	0.225862	0.641747	0.864624	0.832767	IMM_EDT-Sham
PBS-EDTvsIMM-EDT	Polr2d	04. Macrophages	-1.41155	5.02148	5.02862	0.0389719	0.259294	0.195668	IMM_EDT-Sham
PBS-EDTvsIMM-EDT	Wdr33	04. Macrophages	0.182565	7.10945	0.530729	0.476503	0.776584	0.726544	IMM_EDT-Sham
PBS-EDTvsIMM-EDT	Iws1	04. Macrophages	0.216732	5.99195	0.323788	0.576996	0.829455	0.79419	IMM_EDT-Sham
PBS-EDTvsIMM-EDT	Map3k2	04. Macrophages	0.203639	6.23857	0.422267	0.524743	0.801791	0.761109	IMM_EDT-Sham
PBS-EDTvsIMM-EDT	Bin1	04. Macrophages	0.0621684	7.78021	0.075489	0.786913	0.929719	0.910038	IMM_EDT-Sham
PBS-EDTvsIMM-EDT	Stard4	04. Macrophages	-0.137542	5.4702	0.0862923	0.772604	0.923282	0.903175	IMM_EDT-Sham
PBS-EDTvsIMM-EDT	Epb41l4aos	04. Macrophages	0.0894604	5.37332	0.0345054	0.854898	0.958298	0.942663	IMM_EDT-Sham
PBS-EDTvsIMM-EDT	Apc	04. Macrophages	0.165034	7.40126	0.418661	0.526496	0.802323	0.762215	IMM_EDT-Sham
PBS-EDTvsIMM-EDT	Srp19	04. Macrophages	-0.245465	7.13328	0.812304	0.380394	0.71347	0.652389	IMM_EDT-Sham
PBS-EDTvsIMM-EDT	Reep5	04. Macrophages	-0.000198123	8.67062	1.15681e-06	0.999155	0.99952	0.999636	IMM_EDT-Sham
PBS-EDTvsIMM-EDT	Fam13b	04. Macrophages	0.186355	7.14197	0.43925	0.516627	0.797063	0.755097	IMM_EDT-Sham
PBS-EDTvsIMM-EDT	Brd8	04. Macrophages	0.149477	5.86669	0.110238	0.744049	0.912265	0.889066	IMM_EDT-Sham
PBS-EDTvsIMM-EDT	Fam53c	04. Macrophages	0.0902546	5.96177	0.0618415	0.806674	0.939465	0.919954	IMM_EDT-Sham
PBS-EDTvsIMM-EDT	Kdm3b	04. Macrophages	0.657861	6.54867	3.07426	0.0980759	0.405731	0.324665	IMM_EDT-Sham
PBS-EDTvsIMM-EDT	Egr1	04. Macrophages	0.584806	10.8884	14.3102	0.00155194	0.0506689	0.0324236	IMM_EDT-Sham
PBS-EDTvsIMM-EDT	Etf1	04. Macrophages	0.224312	8.16164	1.06405	0.317161	0.664418	0.596597	IMM_EDT-Sham
PBS-EDTvsIMM-EDT	Hspa9	04. Macrophages	-0.480391	6.46604	2.58594	0.126761	0.457257	0.370731	IMM_EDT-Sham
PBS-EDTvsIMM-EDT	Ctnna1	04. Macrophages	0.609979	6.92752	4.8881	0.0414606	0.268345	0.202577	IMM_EDT-Sham
PBS-EDTvsIMM-EDT	Sil1	04. Macrophages	1.195	6.4339	13.6559	0.00187197	0.0554378	0.0359698	IMM_EDT-Sham
PBS-EDTvsIMM-EDT	Matr3	04. Macrophages	-0.37014	5.95551	0.800758	0.383721	0.714335	0.655068	IMM_EDT-Sham
PBS-EDTvsIMM-EDT	Paip2	04. Macrophages	0.243508	7.42535	1.13669	0.301689	0.652728	0.581334	IMM_EDT-Sham
PBS-EDTvsIMM-EDT	Tmem173	04. Macrophages	-0.082161	5.97873	0.0488083	0.827858	0.949202	0.930529	IMM_EDT-Sham
PBS-EDTvsIMM-EDT	Ube2d2a	04. Macrophages	-0.0175377	7.77004	0.00611564	0.938606	0.987	0.977614	IMM_EDT-Sham
PBS-EDTvsIMM-EDT	Pura	04. Macrophages	0.289539	6.35942	0.834124	0.374221	0.710025	0.646492	IMM_EDT-Sham
PBS-EDTvsIMM-EDT	Pfdn1	04. Macrophages	-0.577487	7.52482	6.09642	0.0247914	0.206608	0.152206	IMM_EDT-Sham
PBS-EDTvsIMM-EDT	Hbegf	04. Macrophages	0.830303	6.04461	5.33142	0.0341726	0.24176	0.182188	IMM_EDT-Sham
PBS-EDTvsIMM-EDT	Ankhd1	04. Macrophages	0.0675042	7.73814	0.0923301	0.76503	0.919338	0.899344	IMM_EDT-Sham
PBS-EDTvsIMM-EDT	Sra1	04. Macrophages	-0.464721	6.67119	1.88611	0.187996	0.540822	0.455847	IMM_EDT-Sham
PBS-EDTvsIMM-EDT	Cd14	04. Macrophages	-0.0604327	8.43906	0.0899607	0.767969	0.921047	0.900653	IMM_EDT-Sham
PBS-EDTvsIMM-EDT	Ndufa2	04. Macrophages	-0.196424	8.6007	0.982599	0.335858	0.67989	0.614013	IMM_EDT-Sham
PBS-EDTvsIMM-EDT	Ik	04. Macrophages	-0.247441	7.16868	1.05732	0.318649	0.665469	0.597935	IMM_EDT-Sham
PBS-EDTvsIMM-EDT	Hars	04. Macrophages	0.204921	5.25006	0.161805	0.692657	0.885501	0.8619	IMM_EDT-Sham
PBS-EDTvsIMM-EDT	Zmat2	04. Macrophages	-0.196203	7.0639	0.591848	0.452567	0.764478	0.708621	IMM_EDT-Sham
PBS-EDTvsIMM-EDT	Taf7	04. Macrophages	-0.267476	6.06454	0.481956	0.497186	0.786964	0.741894	IMM_EDT-Sham
PBS-EDTvsIMM-EDT	Diaph1	04. Macrophages	0.0340245	7.63352	0.0150699	0.903779	0.977465	0.963566	IMM_EDT-Sham
PBS-EDTvsIMM-EDT	Rnf14	04. Macrophages	-0.180017	5.52199	0.143302	0.709842	0.89378	0.870943	IMM_EDT-Sham
PBS-EDTvsIMM-EDT	Gnpda1	04. Macrophages	-1.01289	6.47783	9.81094	0.00623694	0.102893	0.0706751	IMM_EDT-Sham
PBS-EDTvsIMM-EDT	Ndfip1	04. Macrophages	0.00950954	7.9696	0.00202573	0.96464	0.992145	0.987749	IMM_EDT-Sham
PBS-EDTvsIMM-EDT	Arhgap26	04. Macrophages	-0.223398	7.15772	0.435267	0.518509	0.797231	0.756335	IMM_EDT-Sham
PBS-EDTvsIMM-EDT	Nr3c1	04. Macrophages	0.00579841	7.48187	0.000559372	0.981414	0.996682	0.993865	IMM_EDT-Sham
PBS-EDTvsIMM-EDT	Yipf5	04. Macrophages	-0.262562	5.81577	0.501313	0.488795	0.783182	0.735916	IMM_EDT-Sham
PBS-EDTvsIMM-EDT	Prelid2	04. Macrophages	-0.104144	5.43553	0.0512581	0.823666	0.947958	0.928555	IMM_EDT-Sham
PBS-EDTvsIMM-EDT	Lars	04. Macrophages	0.346514	6.46532	1.11547	0.306098	0.65611	0.585806	IMM_EDT-Sham
PBS-EDTvsIMM-EDT	Rbm27	04. Macrophages	-0.169613	6.08012	0.250344	0.623434	0.854884	0.822327	IMM_EDT-Sham
PBS-EDTvsIMM-EDT	Tcerg1	04. Macrophages	0.784447	6.268	4.68922	0.0453037	0.281513	0.213207	IMM_EDT-Sham
PBS-EDTvsIMM-EDT	Eif3j2	04. Macrophages	-1.49482	5.53184	10.1328	0.00559676	0.0991849	0.0666709	IMM_EDT-Sham
PBS-EDTvsIMM-EDT	Dcp2	04. Macrophages	-1.20092	5.34652	5.9523	0.0263062	0.213098	0.157503	IMM_EDT-Sham
PBS-EDTvsIMM-EDT	Pggt1b	04. Macrophages	-0.172232	5.8614	0.211669	0.677112	0.880623	0.853642	IMM_EDT-Sham
PBS-EDTvsIMM-EDT	Fem1c	04. Macrophages	0.492417	6.37852	2.4012	0.140188	0.4752	0.390536	IMM_EDT-Sham
PBS-EDTvsIMM-EDT	Tmed7	04. Macrophages	-0.700541	6.23421	4.57184	0.047765	0.289114	0.219247	IMM_EDT-Sham
PBS-EDTvsIMM-EDT	Eif1a	04. Macrophages	-0.293545	7.46104	1.37751	0.257171	0.61165	0.536603	IMM_EDT-Sham
PBS-EDTvsIMM-EDT	Atg12	04. Macrophages	-0.459785	5.83581	1.41081	0.251721	0.604269	0.530684	IMM_EDT-Sham
PBS-EDTvsIMM-EDT	Ap3s1	04. Macrophages	-0.00604189	6.57351	0.000428388	0.983735	0.99712	0.994803	IMM_EDT-Sham
PBS-EDTvsIMM-EDT	Commd10	04. Macrophages	0.62831	6.42621	3.41336	0.0826599	0.376748	0.297026	IMM_EDT-Sham
PBS-EDTvsIMM-EDT	Dmxl1	04. Macrophages	-0.0949923	7.55094	0.182629	0.674643	0.879295	0.852039	IMM_EDT-Sham
PBS-EDTvsIMM-EDT	Tnfaip8	04. Macrophages	-0.0958227	8.24632	0.228893	0.638617	0.862907	0.831175	IMM_EDT-Sham
PBS-EDTvsIMM-EDT	Hsd17b4	04. Macrophages	-0.933938	6.39989	8.73116	0.00907554	0.124243	0.0867259	IMM_EDT-Sham
PBS-EDTvsIMM-EDT	Snx2	04. Macrophages	-0.284194	8.57918	1.62459	0.220092	0.573114	0.494685	IMM_EDT-Sham
PBS-EDTvsIMM-EDT	Snx24	04. Macrophages	0.21644	9.07613	1.46128	0.243746	0.597801	0.52159	IMM_EDT-Sham
PBS-EDTvsIMM-EDT	Cep120	04. Macrophages	0.155479	5.60665	0.163736	0.690931	0.884976	0.860968	IMM_EDT-Sham
PBS-EDTvsIMM-EDT	Csnk1g3	04. Macrophages	1.00828	6.15076	9.74913	0.00636914	0.103944	0.071636	IMM_EDT-Sham
PBS-EDTvsIMM-EDT	Zfp608	04. Macrophages	1.23928	6.56009	6.14698	0.0242838	0.204627	0.150433	IMM_EDT-Sham
PBS-EDTvsIMM-EDT	Phax	04. Macrophages	0.266358	5.95213	0.558842	0.465237	0.771077	0.718259	IMM_EDT-Sham
PBS-EDTvsIMM-EDT	Lmnb1	04. Macrophages	0.459171	6.30314	1.66059	0.215281	0.56481	0.488954	IMM_EDT-Sham
PBS-EDTvsIMM-EDT	March3	04. Macrophages	1.28671	6.43937	16.2577	0.000910684	0.0376106	0.0238438	IMM_EDT-Sham
PBS-EDTvsIMM-EDT	Prrc1	04. Macrophages	-0.130809	5.27478	0.0724207	0.791177	0.931396	0.912085	IMM_EDT-Sham
PBS-EDTvsIMM-EDT	Isoc1	04. Macrophages	-0.963669	5.6947	5.34081	0.034035	0.241675	0.181751	IMM_EDT-Sham
PBS-EDTvsIMM-EDT	Gm4951	04. Macrophages	0.568734	7.26783	3.61232	0.0749495	0.358	0.280779	IMM_EDT-Sham
PBS-EDTvsIMM-EDT	Iigp1	04. Macrophages	0.907451	7.0276	3.81161	0.0680602	0.341349	0.266386	IMM_EDT-Sham
PBS-EDTvsIMM-EDT	Smim3	04. Macrophages	-0.257501	5.42754	0.334059	0.571075	0.826226	0.791072	IMM_EDT-Sham
PBS-EDTvsIMM-EDT	Dctn4	04. Macrophages	-0.670061	6.64571	3.9122	0.0648661	0.33716	0.259132	IMM_EDT-Sham
PBS-EDTvsIMM-EDT	Rbm22	04. Macrophages	-0.424454	6.19332	1.84548	0.192574	0.543018	0.461789	IMM_EDT-Sham
PBS-EDTvsIMM-EDT	Ndst1	04. Macrophages	-0.203668	5.87679	0.292901	0.595592	0.839526	0.805769	IMM_EDT-Sham
PBS-EDTvsIMM-EDT	Cd74	04. Macrophages	-0.395445	11.6859	1.70041	0.210114	0.560069	0.482705	IMM_EDT-Sham
PBS-EDTvsIMM-EDT	Tcof1	04. Macrophages	0.865884	7.46269	9.49788	0.00694015	0.108313	0.0749582	IMM_EDT-Sham
PBS-EDTvsIMM-EDT	Csf1r	04. Macrophages	0.450369	9.32816	6.36673	0.0222116	0.196856	0.142969	IMM_EDT-Sham
PBS-EDTvsIMM-EDT	Hmgxb3	04. Macrophages	0.708036	5.03346	1.85998	0.190925	0.542244	0.459605	IMM_EDT-Sham
PBS-EDTvsIMM-EDT	Csnk1a1	04. Macrophages	-0.273314	7.85327	1.32328	0.266387	0.619118	0.546327	IMM_EDT-Sham
PBS-EDTvsIMM-EDT	Adrb2	04. Macrophages	0.993654	6.61844	7.86113	0.0124561	0.149154	0.103711	IMM_EDT-Sham
PBS-EDTvsIMM-EDT	Fbxo38	04. Macrophages	0.22529	6.24858	0.384302	0.543768	0.812195	0.773011	IMM_EDT-Sham
PBS-EDTvsIMM-EDT	Napg	04. Macrophages	0.559907	5.69112	1.72493	0.207011	0.557571	0.47881	IMM_EDT-Sham
PBS-EDTvsIMM-EDT	Txnl1	04. Macrophages	-0.544155	6.98586	4.08385	0.0598112	0.323055	0.247806	IMM_EDT-Sham
PBS-EDTvsIMM-EDT	Wdr7	04. Macrophages	0.287763	6.8113	1.08611	0.312349	0.661537	0.592067	IMM_EDT-Sham
PBS-EDTvsIMM-EDT	Nars	04. Macrophages	-0.418513	7.56715	2.72064	0.117943	0.443915	0.356552	IMM_EDT-Sham
PBS-EDTvsIMM-EDT	Nedd4l	04. Macrophages	0.56188	7.07226	5.11232	0.0375718	0.255143	0.191811	IMM_EDT-Sham
PBS-EDTvsIMM-EDT	Malt1	04. Macrophages	0.947368	6.68022	3.18867	0.0925209	0.395125	0.315076	IMM_EDT-Sham
PBS-EDTvsIMM-EDT	Sec11c	04. Macrophages	-0.41174	7.55791	3.22046	0.0910444	0.393829	0.312679	IMM_EDT-Sham
PBS-EDTvsIMM-EDT	Lman1	04. Macrophages	-0.399374	6.2339	1.52226	0.234545	0.591584	0.511853	IMM_EDT-Sham
PBS-EDTvsIMM-EDT	Pmaip1	04. Macrophages	-0.307624	6.19052	0.475315	0.500123	0.789346	0.744043	IMM_EDT-Sham
PBS-EDTvsIMM-EDT	Tubb6	04. Macrophages	0.27245	6.464	0.54764	0.469672	0.772593	0.721666	IMM_EDT-Sham
PBS-EDTvsIMM-EDT	Spire1	04. Macrophages	0.239326	5.44987	0.276159	0.606213	0.845233	0.812246	IMM_EDT-Sham
PBS-EDTvsIMM-EDT	Psmg2	04. Macrophages	-0.953216	5.32264	3.39443	0.0834409	0.378149	0.29852	IMM_EDT-Sham
PBS-EDTvsIMM-EDT	Ptpn2	04. Macrophages	-0.456486	6.55988	1.82808	0.194578	0.54447	0.464235	IMM_EDT-Sham
PBS-EDTvsIMM-EDT	Cep192	04. Macrophages	0.538445	5.64649	1.71088	0.208783	0.558871	0.48106	IMM_EDT-Sham
PBS-EDTvsIMM-EDT	Ldlrad4	04. Macrophages	0.716704	7.90287	7.66456	0.0134057	0.155021	0.107939	IMM_EDT-Sham
PBS-EDTvsIMM-EDT	Rnmt	04. Macrophages	0.101675	5.13203	0.0343171	0.85529	0.958298	0.942862	IMM_EDT-Sham
PBS-EDTvsIMM-EDT	Tcf4	04. Macrophages	0.248814	8.94057	1.86779	0.190044	0.54187	0.458505	IMM_EDT-Sham
PBS-EDTvsIMM-EDT	Mbd2	04. Macrophages	-0.798503	6.72588	6.671	0.0196675	0.186143	0.133386	IMM_EDT-Sham
PBS-EDTvsIMM-EDT	Mex3c	04. Macrophages	1.07905	5.15842	4.15638	0.0578144	0.317927	0.243383	IMM_EDT-Sham
PBS-EDTvsIMM-EDT	Smad4	04. Macrophages	-0.276764	6.0644	0.519642	0.481073	0.778222	0.729939	IMM_EDT-Sham
PBS-EDTvsIMM-EDT	Me2	04. Macrophages	-0.617017	5.33368	1.54	0.231954	0.587745	0.508743	IMM_EDT-Sham
PBS-EDTvsIMM-EDT	Mbd1	04. Macrophages	0.870926	5.41053	3.2241	0.0908771	0.393702	0.312443	IMM_EDT-Sham
PBS-EDTvsIMM-EDT	Acaa2	04. Macrophages	0.0873698	6.45255	0.0868669	0.771871	0.923282	0.90277	IMM_EDT-Sham
PBS-EDTvsIMM-EDT	BC031181	04. Macrophages	-0.0551883	6.93367	0.0400173	0.843889	0.954406	0.93764	IMM_EDT-Sham
PBS-EDTvsIMM-EDT	Dym	04. Macrophages	0.896652	6.0797	5.96466	0.0261723	0.213098	0.15712	IMM_EDT-Sham
PBS-EDTvsIMM-EDT	Smad7	04. Macrophages	0.939185	5.63686	3.82912	0.0674913	0.340316	0.265229	IMM_EDT-Sham
PBS-EDTvsIMM-EDT	Ctif	04. Macrophages	0.194714	5.2311	0.136791	0.716191	0.896679	0.874298	IMM_EDT-Sham
PBS-EDTvsIMM-EDT	Smad2	04. Macrophages	0.0297024	6.44434	0.0101005	0.921156	0.981356	0.970931	IMM_EDT-Sham
PBS-EDTvsIMM-EDT	Ier3ip1	04. Macrophages	-0.447766	7.32023	3.39374	0.0834698	0.378149	0.298608	IMM_EDT-Sham
PBS-EDTvsIMM-EDT	Pias2	04. Macrophages	0.745262	5.93614	3.73174	0.0707279	0.34615	0.272123	IMM_EDT-Sham
PBS-EDTvsIMM-EDT	8030462N17Rik	04. Macrophages	-0.222163	5.14468	0.147218	0.706102	0.892474	0.868958	IMM_EDT-Sham
PBS-EDTvsIMM-EDT	Atp5a1	04. Macrophages	-0.0190193	8.42148	0.00970672	0.922703	0.981898	0.971461	IMM_EDT-Sham
PBS-EDTvsIMM-EDT	Pstpip2	04. Macrophages	-0.209239	6.68482	0.409536	0.530982	0.805568	0.764897	IMM_EDT-Sham
PBS-EDTvsIMM-EDT	Epg5	04. Macrophages	1.31042	5.56508	8.58252	0.00957085	0.127144	0.0895455	IMM_EDT-Sham
PBS-EDTvsIMM-EDT	Adnp2	04. Macrophages	0.971031	5.30025	4.12393	0.0586978	0.320751	0.245228	IMM_EDT-Sham
PBS-EDTvsIMM-EDT	Rbfa	04. Macrophages	0.0331842	6.75594	0.0132011	0.909913	0.979259	0.966198	IMM_EDT-Sham
PBS-EDTvsIMM-EDT	Gm16286	04. Macrophages	-0.188477	6.50723	0.354065	0.559885	0.820586	0.783843	IMM_EDT-Sham
PBS-EDTvsIMM-EDT	Txnl4a	04. Macrophages	0.0871027	6.11364	0.0720273	0.832237	0.950516	0.932763	IMM_EDT-Sham
PBS-EDTvsIMM-EDT	Pqlc1	04. Macrophages	0.301545	5.20551	0.262419	0.615244	0.851413	0.817684	IMM_EDT-Sham
PBS-EDTvsIMM-EDT	Ctdp1	04. Macrophages	0.834333	5.44599	3.85351	0.0667077	0.340168	0.263505	IMM_EDT-Sham
PBS-EDTvsIMM-EDT	Nfatc1	04. Macrophages	1.02346	6.35159	8.38155	0.0102901	0.132636	0.0932377	IMM_EDT-Sham
PBS-EDTvsIMM-EDT	Atp9b	04. Macrophages	0.265274	6.93794	0.81081	0.380822	0.71347	0.652771	IMM_EDT-Sham
PBS-EDTvsIMM-EDT	Mbp	04. Macrophages	0.187739	5.55086	0.136052	0.716923	0.896856	0.87469	IMM_EDT-Sham
PBS-EDTvsIMM-EDT	Zfp236	04. Macrophages	-0.126716	5.48118	0.0867604	0.772006	0.923282	0.902854	IMM_EDT-Sham
PBS-EDTvsIMM-EDT	Zfp516	04. Macrophages	1.17387	6.04469	7.2892	0.0154573	0.165797	0.117302	IMM_EDT-Sham
PBS-EDTvsIMM-EDT	Zfp407	04. Macrophages	0.379506	7.56453	1.80156	0.197682	0.547412	0.46844	IMM_EDT-Sham
PBS-EDTvsIMM-EDT	Cndp2	04. Macrophages	-0.181835	8.37278	0.80365	0.382884	0.71347	0.654277	IMM_EDT-Sham
PBS-EDTvsIMM-EDT	Cyb5a	04. Macrophages	-0.408242	7.42708	2.80164	0.112996	0.433629	0.348653	IMM_EDT-Sham
PBS-EDTvsIMM-EDT	Socs6	04. Macrophages	-0.589644	6.15474	2.15021	0.161329	0.50737	0.421526	IMM_EDT-Sham
PBS-EDTvsIMM-EDT	Rttn	04. Macrophages	0.0660738	5.61405	0.0287068	0.877356	0.966333	0.95254	IMM_EDT-Sham
PBS-EDTvsIMM-EDT	Tmx3	04. Macrophages	0.0657894	5.9353	0.031363	0.861586	0.961171	0.945656	IMM_EDT-Sham
PBS-EDTvsIMM-EDT	Mrpl21	04. Macrophages	-0.433694	6.30398	1.61382	0.221559	0.574331	0.496449	IMM_EDT-Sham
PBS-EDTvsIMM-EDT	Cpt1a	04. Macrophages	0.191084	6.05027	0.294215	0.594775	0.839265	0.805186	IMM_EDT-Sham
PBS-EDTvsIMM-EDT	Ppp6r3	04. Macrophages	0.428248	6.88915	2.24505	0.152909	0.494298	0.409511	IMM_EDT-Sham
PBS-EDTvsIMM-EDT	Lrp5	04. Macrophages	-0.287023	5.27728	0.355077	0.55933	0.820586	0.783566	IMM_EDT-Sham
PBS-EDTvsIMM-EDT	Kmt5b	04. Macrophages	-0.0453432	6.21604	0.0220864	0.883657	0.969126	0.95508	IMM_EDT-Sham
PBS-EDTvsIMM-EDT	Chka	04. Macrophages	0.95293	9.32977	22.9451	0.000183939	0.0142503	0.00936511	IMM_EDT-Sham
PBS-EDTvsIMM-EDT	Tcirg1	04. Macrophages	-0.017179	7.52784	0.00519944	0.943383	0.988313	0.979267	IMM_EDT-Sham
PBS-EDTvsIMM-EDT	Ndufs8	04. Macrophages	-0.138985	7.16503	0.287824	0.59877	0.842441	0.808041	IMM_EDT-Sham
PBS-EDTvsIMM-EDT	Aldh3b1	04. Macrophages	-0.143442	5.91962	0.163767	0.747305	0.912277	0.890406	IMM_EDT-Sham
PBS-EDTvsIMM-EDT	Unc93b1	04. Macrophages	0.0160364	8.90856	0.00742446	0.932371	0.985278	0.974968	IMM_EDT-Sham
PBS-EDTvsIMM-EDT	Ndufv1	04. Macrophages	0.233523	6.1824	0.480145	0.497984	0.787549	0.742422	IMM_EDT-Sham
PBS-EDTvsIMM-EDT	Cdk2ap2	04. Macrophages	-0.687397	7.2658	6.31713	0.022661	0.198842	0.144797	IMM_EDT-Sham
PBS-EDTvsIMM-EDT	Aip	04. Macrophages	-0.208524	5.68073	0.299214	0.591689	0.837502	0.803035	IMM_EDT-Sham
PBS-EDTvsIMM-EDT	Tmem134	04. Macrophages	-0.0525263	6.67579	0.0341732	0.922682	0.981898	0.971461	IMM_EDT-Sham
PBS-EDTvsIMM-EDT	Ppp1ca	04. Macrophages	-0.166649	8.52756	0.700682	0.414502	0.732588	0.678591	IMM_EDT-Sham
PBS-EDTvsIMM-EDT	Pold4	04. Macrophages	0.289233	6.94088	1.21164	0.286791	0.637872	0.566249	IMM_EDT-Sham
PBS-EDTvsIMM-EDT	Grk2	04. Macrophages	-0.0674609	6.89039	0.0618272	0.806696	0.939465	0.919954	IMM_EDT-Sham
PBS-EDTvsIMM-EDT	Kdm2a	04. Macrophages	0.11796	6.83778	0.145031	0.708184	0.893738	0.869997	IMM_EDT-Sham
PBS-EDTvsIMM-EDT	Ccs	04. Macrophages	0.439634	5.77869	0.987634	0.334657	0.679345	0.612967	IMM_EDT-Sham
PBS-EDTvsIMM-EDT	Dpp3	04. Macrophages	-0.056086	5.33491	0.0147158	0.90491	0.978013	0.963993	IMM_EDT-Sham
PBS-EDTvsIMM-EDT	Mrpl11	04. Macrophages	0.0412862	6.15604	0.0151546	0.90351	0.977465	0.963535	IMM_EDT-Sham
PBS-EDTvsIMM-EDT	Brms1	04. Macrophages	-0.451884	5.59742	1.00063	0.331588	0.676499	0.610267	IMM_EDT-Sham
PBS-EDTvsIMM-EDT	Yif1a	04. Macrophages	0.559212	6.01255	2.79506	0.113389	0.433764	0.349371	IMM_EDT-Sham
PBS-EDTvsIMM-EDT	Rab1b	04. Macrophages	0.69484	5.99931	3.64718	0.0736874	0.354201	0.278334	IMM_EDT-Sham
PBS-EDTvsIMM-EDT	Pacs1	04. Macrophages	0.300093	6.41772	0.852849	0.369042	0.707213	0.642146	IMM_EDT-Sham
PBS-EDTvsIMM-EDT	Sf3b2	04. Macrophages	0.0523647	7.70026	0.0535427	0.819852	0.945828	0.926529	IMM_EDT-Sham
PBS-EDTvsIMM-EDT	Banf1	04. Macrophages	-0.073748	6.31525	0.0552664	0.887219	0.970972	0.956448	IMM_EDT-Sham
PBS-EDTvsIMM-EDT	Eif1ad	04. Macrophages	0.0256706	5.63149	0.00399836	0.986939	0.99712	0.99559	IMM_EDT-Sham
PBS-EDTvsIMM-EDT	Sart1	04. Macrophages	0.353186	5.67667	0.74696	0.399817	0.724084	0.667694	IMM_EDT-Sham
PBS-EDTvsIMM-EDT	Drap1	04. Macrophages	-0.653098	7.01328	4.7473	0.0441404	0.277368	0.20995	IMM_EDT-Sham
PBS-EDTvsIMM-EDT	AI837181	04. Macrophages	-0.168758	5.47195	0.157286	0.721904	0.89938	0.877351	IMM_EDT-Sham
PBS-EDTvsIMM-EDT	Ccdc85b	04. Macrophages	0.745459	5.76035	3.773	0.0693351	0.3439	0.269098	IMM_EDT-Sham
PBS-EDTvsIMM-EDT	Fibp	04. Macrophages	0.173247	5.81683	0.218374	0.646387	0.86513	0.835426	IMM_EDT-Sham
PBS-EDTvsIMM-EDT	Cfl1	04. Macrophages	-0.312308	10.2627	3.37724	0.084158	0.3795	0.299888	IMM_EDT-Sham
PBS-EDTvsIMM-EDT	Rnaseh2c	04. Macrophages	0.251386	6.92341	0.729784	0.405173	0.726893	0.671346	IMM_EDT-Sham
PBS-EDTvsIMM-EDT	Rela	04. Macrophages	0.98452	6.02037	8.25737	0.0107652	0.135592	0.0956209	IMM_EDT-Sham
PBS-EDTvsIMM-EDT	Sipa1	04. Macrophages	0.299493	5.92988	0.511031	0.484674	0.779459	0.732697	IMM_EDT-Sham
PBS-EDTvsIMM-EDT	Ehbp1l1	04. Macrophages	0.0244803	6.55498	0.00715689	0.946321	0.989066	0.980576	IMM_EDT-Sham
PBS-EDTvsIMM-EDT	Fam89b	04. Macrophages	0.211616	6.89171	0.68109	0.420971	0.73758	0.684503	IMM_EDT-Sham
PBS-EDTvsIMM-EDT	Znrd2	04. Macrophages	0.640908	5.57903	2.26652	0.151079	0.492852	0.406905	IMM_EDT-Sham
PBS-EDTvsIMM-EDT	Neat1	04. Macrophages	1.40561	9.56431	59.1265	7.51278e-07	0.000506779	0.000312056	IMM_EDT-Sham
PBS-EDTvsIMM-EDT	Frmd8	04. Macrophages	0.46148	5.00212	0.561424	0.464225	0.77044	0.717435	IMM_EDT-Sham
PBS-EDTvsIMM-EDT	Slc25a45	04. Macrophages	0.210799	5.29384	0.22632	0.640497	0.863909	0.832067	IMM_EDT-Sham
PBS-EDTvsIMM-EDT	Dpf2	04. Macrophages	-0.223811	5.12757	0.178555	0.678067	0.880958	0.853972	IMM_EDT-Sham
PBS-EDTvsIMM-EDT	Mrpl49	04. Macrophages	0.15704	5.1975	0.0624732	0.805711	0.939441	0.919578	IMM_EDT-Sham
PBS-EDTvsIMM-EDT	Fau	04. Macrophages	-0.0358887	12.3087	0.0789973	0.782151	0.92874	0.907882	IMM_EDT-Sham
PBS-EDTvsIMM-EDT	Arl2	04. Macrophages	0.842582	5.7642	3.78118	0.0690625	0.343513	0.268563	IMM_EDT-Sham
PBS-EDTvsIMM-EDT	Atg2a	04. Macrophages	0.715697	6.54082	4.65524	0.0460006	0.283523	0.214906	IMM_EDT-Sham
PBS-EDTvsIMM-EDT	Gm14963	04. Macrophages	0.166561	5.66863	0.142576	0.710541	0.893985	0.871187	IMM_EDT-Sham
PBS-EDTvsIMM-EDT	Ehd1	04. Macrophages	0.933155	6.84287	9.77744	0.00630818	0.103505	0.0711316	IMM_EDT-Sham
PBS-EDTvsIMM-EDT	Sf1	04. Macrophages	0.550264	6.43867	2.61003	0.125127	0.454147	0.36787	IMM_EDT-Sham
PBS-EDTvsIMM-EDT	Rasgrp2	04. Macrophages	0.264278	5.34251	0.279136	0.604295	0.843955	0.811184	IMM_EDT-Sham
PBS-EDTvsIMM-EDT	Ccdc88b	04. Macrophages	-0.600613	5.49155	1.5097	0.236404	0.592967	0.513985	IMM_EDT-Sham
PBS-EDTvsIMM-EDT	Prdx5	04. Macrophages	-0.317212	8.8605	2.79778	0.113226	0.433764	0.349075	IMM_EDT-Sham
PBS-EDTvsIMM-EDT	Trmt112	04. Macrophages	-0.21218	7.2504	0.76842	0.393276	0.719202	0.66237	IMM_EDT-Sham
PBS-EDTvsIMM-EDT	Esrra	04. Macrophages	-0.496808	5.42912	1.25171	0.279234	0.633256	0.559055	IMM_EDT-Sham
PBS-EDTvsIMM-EDT	Bad	04. Macrophages	0.455816	5.92428	1.58592	0.225415	0.579871	0.501028	IMM_EDT-Sham
PBS-EDTvsIMM-EDT	Ppp1r14b	04. Macrophages	-0.0501966	7.37254	0.0481477	0.829007	0.949202	0.931153	IMM_EDT-Sham
PBS-EDTvsIMM-EDT	Fkbp2	04. Macrophages	-0.383045	7.38062	1.53413	0.232808	0.588907	0.509903	IMM_EDT-Sham
PBS-EDTvsIMM-EDT	Vegfb	04. Macrophages	-0.190435	6.27344	0.369923	0.551318	0.815559	0.778058	IMM_EDT-Sham
PBS-EDTvsIMM-EDT	Fermt3	04. Macrophages	-0.56621	7.8561	6.46038	0.0213904	0.195574	0.139988	IMM_EDT-Sham
PBS-EDTvsIMM-EDT	Stip1	04. Macrophages	-0.802713	5.88733	3.5897	0.075782	0.359798	0.282544	IMM_EDT-Sham
PBS-EDTvsIMM-EDT	Otub1	04. Macrophages	0.512544	5.98512	1.697	0.21055	0.560226	0.483165	IMM_EDT-Sham
PBS-EDTvsIMM-EDT	Cox8a	04. Macrophages	-0.0712256	9.92363	0.172876	0.68292	0.881222	0.856348	IMM_EDT-Sham
PBS-EDTvsIMM-EDT	Mark2	04. Macrophages	-0.19758	6.64669	0.421044	0.525336	0.802088	0.76153	IMM_EDT-Sham
PBS-EDTvsIMM-EDT	Rtn3	04. Macrophages	0.266667	7.94593	1.59903	0.223592	0.577488	0.498831	IMM_EDT-Sham
PBS-EDTvsIMM-EDT	Atl3	04. Macrophages	-0.133681	5.77072	0.128849	0.724176	0.89981	0.878223	IMM_EDT-Sham
PBS-EDTvsIMM-EDT	Plaat3	04. Macrophages	0.0451208	6.12957	0.0175428	0.941819	0.98821	0.978764	IMM_EDT-Sham
PBS-EDTvsIMM-EDT	Slc3a2	04. Macrophages	0.34435	8.03926	3.09914	0.0968348	0.40266	0.322286	IMM_EDT-Sham
PBS-EDTvsIMM-EDT	Snhg1	04. Macrophages	-0.00600279	7.16255	0.000466475	0.983027	0.99712	0.994543	IMM_EDT-Sham
PBS-EDTvsIMM-EDT	Stx5a	04. Macrophages	0.333273	6.6408	1.34324	0.262945	0.616745	0.542613	IMM_EDT-Sham
PBS-EDTvsIMM-EDT	Nxf1	04. Macrophages	0.596038	5.78963	2.04196	0.171651	0.521441	0.435917	IMM_EDT-Sham
PBS-EDTvsIMM-EDT	Tmem223	04. Macrophages	0.269896	6.05948	0.617187	0.443218	0.756687	0.701095	IMM_EDT-Sham
PBS-EDTvsIMM-EDT	Tmem179b	04. Macrophages	-0.517116	6.68356	2.53235	0.130489	0.463511	0.376734	IMM_EDT-Sham
PBS-EDTvsIMM-EDT	Polr2g	04. Macrophages	-0.438743	6.13111	1.62132	0.220535	0.573205	0.495289	IMM_EDT-Sham
PBS-EDTvsIMM-EDT	Hnrnpul2	04. Macrophages	-0.434222	6.42524	2.03426	0.172416	0.522193	0.436968	IMM_EDT-Sham
PBS-EDTvsIMM-EDT	Bscl2	04. Macrophages	0.14187	6.25306	0.223756	0.642383	0.864624	0.833051	IMM_EDT-Sham
PBS-EDTvsIMM-EDT	Ubxn1	04. Macrophages	0.25538	7.70251	1.48639	0.239901	0.595681	0.517547	IMM_EDT-Sham
PBS-EDTvsIMM-EDT	Uqcc3	04. Macrophages	0.384505	6.49242	1.78859	0.199223	0.5477	0.470323	IMM_EDT-Sham
PBS-EDTvsIMM-EDT	Ganab	04. Macrophages	0.329991	5.22984	0.431355	0.520371	0.798441	0.757698	IMM_EDT-Sham
PBS-EDTvsIMM-EDT	B3gat3	04. Macrophages	-0.0310718	5.8229	0.00678631	0.995091	0.998867	0.998473	IMM_EDT-Sham
PBS-EDTvsIMM-EDT	Mta2	04. Macrophages	-0.7446	5.15115	1.91932	0.184355	0.535912	0.451563	IMM_EDT-Sham
PBS-EDTvsIMM-EDT	Eef1g	04. Macrophages	-0.239313	8.0977	1.34668	0.262358	0.615919	0.541935	IMM_EDT-Sham
PBS-EDTvsIMM-EDT	Ahnak	04. Macrophages	-0.0312786	8.60664	0.0145403	0.905476	0.978013	0.964257	IMM_EDT-Sham
PBS-EDTvsIMM-EDT	Incenp	04. Macrophages	0.405709	5.57601	0.889052	0.359322	0.700078	0.634011	IMM_EDT-Sham
PBS-EDTvsIMM-EDT	Fth1	04. Macrophages	-0.373391	13.7269	8.75239	0.00900719	0.123791	0.0863149	IMM_EDT-Sham
PBS-EDTvsIMM-EDT	Rab3il1	04. Macrophages	0.0458642	7.7577	0.0481971	0.828921	0.949202	0.931098	IMM_EDT-Sham
PBS-EDTvsIMM-EDT	Fads1	04. Macrophages	0.0205158	5.48793	0.00177988	0.966854	0.992362	0.988414	IMM_EDT-Sham
PBS-EDTvsIMM-EDT	Tmem258	04. Macrophages	-0.352581	7.76289	2.31827	0.146776	0.487727	0.40063	IMM_EDT-Sham
PBS-EDTvsIMM-EDT	Sdhaf2	04. Macrophages	-0.258971	5.71653	0.453921	0.509797	0.792907	0.750415	IMM_EDT-Sham
PBS-EDTvsIMM-EDT	Cpsf7	04. Macrophages	-0.460476	5.54706	0.840873	0.372342	0.709956	0.644867	IMM_EDT-Sham
PBS-EDTvsIMM-EDT	Ddb1	04. Macrophages	0.251875	5.99786	0.35548	0.55911	0.820586	0.783492	IMM_EDT-Sham
PBS-EDTvsIMM-EDT	Slc15a3	04. Macrophages	0.319348	8.091	1.41164	0.251587	0.604269	0.530538	IMM_EDT-Sham
PBS-EDTvsIMM-EDT	Tmem109	04. Macrophages	0.0732857	5.59687	0.0257529	0.874451	0.964534	0.951045	IMM_EDT-Sham
PBS-EDTvsIMM-EDT	Prpf19	04. Macrophages	0.40345	5.35607	0.721042	0.407941	0.728211	0.67353	IMM_EDT-Sham
PBS-EDTvsIMM-EDT	Ccdc86	04. Macrophages	-0.289064	6.33924	0.780235	0.389744	0.717423	0.659562	IMM_EDT-Sham
PBS-EDTvsIMM-EDT	AW112010	04. Macrophages	0.383766	7.03551	1.9509	0.180974	0.534385	0.447461	IMM_EDT-Sham
PBS-EDTvsIMM-EDT	Ms4a14	04. Macrophages	0.248613	6.06892	0.466019	0.504286	0.79078	0.746534	IMM_EDT-Sham
PBS-EDTvsIMM-EDT	Ms4a7	04. Macrophages	-0.282754	10.8133	3.25122	0.0896422	0.390435	0.309893	IMM_EDT-Sham
PBS-EDTvsIMM-EDT	Ms4a4a	04. Macrophages	-1.02547	7.07569	16.2653	0.000908854	0.0376106	0.0238137	IMM_EDT-Sham
PBS-EDTvsIMM-EDT	Ms4a4c	04. Macrophages	-1.55987	8.23842	28.3454	6.15735e-05	0.00738945	0.00501316	IMM_EDT-Sham
PBS-EDTvsIMM-EDT	Ms4a6c	04. Macrophages	-0.720299	9.69127	14.7622	0.00136691	0.0468843	0.0300434	IMM_EDT-Sham
PBS-EDTvsIMM-EDT	Gm8369	04. Macrophages	0.0932528	5.13279	0.0243331	0.877931	0.966479	0.952864	IMM_EDT-Sham
PBS-EDTvsIMM-EDT	Ms4a6b	04. Macrophages	-0.683682	9.11457	13.123	0.00218818	0.0602029	0.0391497	IMM_EDT-Sham
PBS-EDTvsIMM-EDT	Ms4a6d	04. Macrophages	-1.20237	8.92477	43.819	5.0191e-06	0.00181897	0.00118271	IMM_EDT-Sham
PBS-EDTvsIMM-EDT	Mrpl16	04. Macrophages	-0.240363	5.63188	0.318582	0.580045	0.831158	0.79609	IMM_EDT-Sham
PBS-EDTvsIMM-EDT	Patl1	04. Macrophages	-0.0105097	5.71371	0.000527556	0.981951	0.996893	0.994105	IMM_EDT-Sham
PBS-EDTvsIMM-EDT	Osbp	04. Macrophages	0.30271	5.27397	0.323719	0.577036	0.829455	0.794199	IMM_EDT-Sham
PBS-EDTvsIMM-EDT	Mpeg1	04. Macrophages	-0.226773	8.91005	1.517	0.235322	0.592737	0.512639	IMM_EDT-Sham
PBS-EDTvsIMM-EDT	Dtx4	04. Macrophages	0.517165	5.6943	1.38603	0.255762	0.609871	0.535091	IMM_EDT-Sham
PBS-EDTvsIMM-EDT	A330040F15Rik	04. Macrophages	-0.536188	6.42481	1.82855	0.194523	0.54447	0.464156	IMM_EDT-Sham
PBS-EDTvsIMM-EDT	Fam111a	04. Macrophages	-0.0851462	7.18939	0.0808995	0.779617	0.927561	0.90652	IMM_EDT-Sham
PBS-EDTvsIMM-EDT	Zfp91	04. Macrophages	0.184561	7.09037	0.567881	0.461709	0.769854	0.715412	IMM_EDT-Sham
PBS-EDTvsIMM-EDT	Lpxn	04. Macrophages	0.29411	7.40968	1.51257	0.235977	0.592967	0.513451	IMM_EDT-Sham
PBS-EDTvsIMM-EDT	Tle4	04. Macrophages	0.0908699	7.90379	0.132358	0.720614	0.898695	0.876991	IMM_EDT-Sham
PBS-EDTvsIMM-EDT	Gnaq	04. Macrophages	0.26673	9.16923	2.1767	0.158921	0.504344	0.418028	IMM_EDT-Sham
PBS-EDTvsIMM-EDT	Vps13a	04. Macrophages	0.0832878	6.3012	0.0690996	0.832237	0.950516	0.932763	IMM_EDT-Sham
PBS-EDTvsIMM-EDT	Prune2	04. Macrophages	0.467013	5.28426	0.820878	0.37795	0.711926	0.649895	IMM_EDT-Sham
PBS-EDTvsIMM-EDT	Gcnt1	04. Macrophages	0.270851	5.7879	0.435597	0.518353	0.797231	0.756206	IMM_EDT-Sham
PBS-EDTvsIMM-EDT	Rfk	04. Macrophages	-0.18207	5.8237	0.180819	0.676159	0.880137	0.852998	IMM_EDT-Sham
PBS-EDTvsIMM-EDT	Ostf1	04. Macrophages	-1.22001	8.17851	35.5917	1.72942e-05	0.00338687	0.0024311	IMM_EDT-Sham
PBS-EDTvsIMM-EDT	Carnmt1	04. Macrophages	-0.47659	5.59535	1.15472	0.29801	0.648931	0.577872	IMM_EDT-Sham
PBS-EDTvsIMM-EDT	Anxa1	04. Macrophages	-0.223418	7.34016	0.437408	0.517496	0.797231	0.755704	IMM_EDT-Sham
PBS-EDTvsIMM-EDT	Zfand5	04. Macrophages	0.394141	9.04287	4.28658	0.0544213	0.306486	0.235417	IMM_EDT-Sham
PBS-EDTvsIMM-EDT	Gda	04. Macrophages	-0.539579	7.99574	6.93531	0.017725	0.176151	0.126247	IMM_EDT-Sham
PBS-EDTvsIMM-EDT	1110059E24Rik	04. Macrophages	-0.202931	5.64314	0.200789	0.659906	0.869551	0.843468	IMM_EDT-Sham
PBS-EDTvsIMM-EDT	Abhd17b	04. Macrophages	0.454358	5.65929	1.24578	0.280334	0.633349	0.560128	IMM_EDT-Sham
PBS-EDTvsIMM-EDT	Cemip2	04. Macrophages	0.490163	5.58506	1.35247	0.261372	0.615659	0.540959	IMM_EDT-Sham
PBS-EDTvsIMM-EDT	Smc5	04. Macrophages	-0.134035	6.46899	0.155185	0.698668	0.889041	0.864967	IMM_EDT-Sham
PBS-EDTvsIMM-EDT	Apba1	04. Macrophages	0.680804	7.25915	4.72291	0.0446247	0.279007	0.211283	IMM_EDT-Sham
PBS-EDTvsIMM-EDT	Fam122a	04. Macrophages	0.68835	5.28922	1.66114	0.215209	0.56481	0.488921	IMM_EDT-Sham
PBS-EDTvsIMM-EDT	Dock8	04. Macrophages	0.471802	8.95334	6.51632	0.0209166	0.192693	0.138104	IMM_EDT-Sham
PBS-EDTvsIMM-EDT	Smarca2	04. Macrophages	1.14765	6.52546	11.3988	0.00370822	0.0787154	0.0532581	IMM_EDT-Sham
PBS-EDTvsIMM-EDT	Pum3	04. Macrophages	0.492721	5.40398	1.14528	0.299929	0.650962	0.579718	IMM_EDT-Sham
PBS-EDTvsIMM-EDT	Rfx3	04. Macrophages	1.38391	6.10756	12.7075	0.00247676	0.0650926	0.0420923	IMM_EDT-Sham
PBS-EDTvsIMM-EDT	Jak2	04. Macrophages	-0.714228	5.87024	3.51268	0.0786999	0.366964	0.289257	IMM_EDT-Sham
PBS-EDTvsIMM-EDT	Plgrkt	04. Macrophages	0.0938247	6.93211	0.108484	0.746017	0.912277	0.890029	IMM_EDT-Sham
PBS-EDTvsIMM-EDT	Cd274	04. Macrophages	0.327396	5.9641	0.631145	0.438201	0.752353	0.697084	IMM_EDT-Sham
PBS-EDTvsIMM-EDT	A930007I19Rik	04. Macrophages	-0.771845	6.38077	5.15816	0.0368295	0.252932	0.18943	IMM_EDT-Sham
PBS-EDTvsIMM-EDT	Ric1	04. Macrophages	0.0491899	5.69958	0.0120425	0.913939	0.980305	0.96768	IMM_EDT-Sham
PBS-EDTvsIMM-EDT	9930021J03Rik	04. Macrophages	-0.0841346	6.05588	0.060546	0.839856	0.952192	0.936113	IMM_EDT-Sham
PBS-EDTvsIMM-EDT	Uhrf2	04. Macrophages	0.0635151	6.98891	0.057525	0.813402	0.942896	0.923275	IMM_EDT-Sham
PBS-EDTvsIMM-EDT	Prkg1	04. Macrophages	0.383851	6.72431	1.1129	0.306639	0.656294	0.586392	IMM_EDT-Sham
PBS-EDTvsIMM-EDT	Sgms1	04. Macrophages	0.45556	7.72073	4.49778	0.0493975	0.294301	0.223264	IMM_EDT-Sham
PBS-EDTvsIMM-EDT	Papss2	04. Macrophages	0.839822	4.89385	1.25377	0.278851	0.633098	0.558705	IMM_EDT-Sham
PBS-EDTvsIMM-EDT	Pten	04. Macrophages	0.0974978	7.12505	0.163635	0.691022	0.884976	0.860973	IMM_EDT-Sham
PBS-EDTvsIMM-EDT	Stambpl1	04. Macrophages	-0.507038	5.42458	1.23971	0.281467	0.633349	0.561086	IMM_EDT-Sham
PBS-EDTvsIMM-EDT	Lipa	04. Macrophages	-0.336019	7.94706	2.70272	0.119073	0.446229	0.358094	IMM_EDT-Sham
PBS-EDTvsIMM-EDT	Ifit2	04. Macrophages	-0.669254	7.19836	6.23145	0.0234621	0.202551	0.14762	IMM_EDT-Sham
PBS-EDTvsIMM-EDT	Ifit3	04. Macrophages	-0.766496	7.53407	6.45242	0.0214589	0.195905	0.140232	IMM_EDT-Sham
PBS-EDTvsIMM-EDT	Ifit1	04. Macrophages	-1.22064	6.45368	9.0909	0.00799263	0.116289	0.0808381	IMM_EDT-Sham
PBS-EDTvsIMM-EDT	Htr7	04. Macrophages	0.394519	4.91356	0.331616	0.572472	0.827018	0.791637	IMM_EDT-Sham
PBS-EDTvsIMM-EDT	Pcgf5	04. Macrophages	0.20209	5.96833	0.29807	0.592392	0.837934	0.803526	IMM_EDT-Sham
PBS-EDTvsIMM-EDT	Tnks2	04. Macrophages	0.318421	6.87567	1.32228	0.266561	0.619118	0.546628	IMM_EDT-Sham
PBS-EDTvsIMM-EDT	Btaf1	04. Macrophages	0.657592	7.28341	6.04493	0.0253208	0.208862	0.154156	IMM_EDT-Sham
PBS-EDTvsIMM-EDT	Cpeb3	04. Macrophages	0.424166	5.59036	0.875224	0.36299	0.702431	0.637245	IMM_EDT-Sham
PBS-EDTvsIMM-EDT	March5	04. Macrophages	-0.429285	6.68973	2.43163	0.137861	0.472323	0.387376	IMM_EDT-Sham
PBS-EDTvsIMM-EDT	Hhex	04. Macrophages	-0.0301482	5.71626	0.00539324	0.942339	0.988313	0.978944	IMM_EDT-Sham
PBS-EDTvsIMM-EDT	Exoc6	04. Macrophages	0.124364	6.53302	0.138764	0.714249	0.895588	0.873209	IMM_EDT-Sham
PBS-EDTvsIMM-EDT	Myof	04. Macrophages	0.015979	7.46922	0.00416575	0.949313	0.989389	0.981615	IMM_EDT-Sham
PBS-EDTvsIMM-EDT	Tbc1d12	04. Macrophages	0.19836	5.98375	0.216233	0.647996	0.86618	0.836488	IMM_EDT-Sham
PBS-EDTvsIMM-EDT	Entpd1	04. Macrophages	-0.00364137	7.78099	0.00016479	0.989912	0.997871	0.996738	IMM_EDT-Sham
PBS-EDTvsIMM-EDT	Cc2d2b	04. Macrophages	0.787454	5.11833	1.05893	0.318294	0.66541	0.597721	IMM_EDT-Sham
PBS-EDTvsIMM-EDT	Blnk	04. Macrophages	0.34859	8.17071	3.02769	0.10045	0.411492	0.328971	IMM_EDT-Sham
PBS-EDTvsIMM-EDT	Tm9sf3	04. Macrophages	-0.366013	7.519	2.44253	0.13704	0.470974	0.386007	IMM_EDT-Sham
PBS-EDTvsIMM-EDT	Pik3ap1	04. Macrophages	0.177879	8.24246	0.626866	0.43973	0.753908	0.698369	IMM_EDT-Sham
PBS-EDTvsIMM-EDT	Lcor	04. Macrophages	0.266162	6.76935	0.808459	0.381497	0.71347	0.653131	IMM_EDT-Sham
PBS-EDTvsIMM-EDT	Arhgap19	04. Macrophages	-0.434972	6.17683	1.40527	0.252617	0.60504	0.531812	IMM_EDT-Sham
PBS-EDTvsIMM-EDT	Pgam1	04. Macrophages	-0.0442009	7.60598	0.0348038	0.854279	0.958298	0.942349	IMM_EDT-Sham
PBS-EDTvsIMM-EDT	Ubtd1	04. Macrophages	0.00208901	6.69921	4.74916e-05	0.994584	0.998867	0.998423	IMM_EDT-Sham
PBS-EDTvsIMM-EDT	Pi4k2a	04. Macrophages	0.424494	6.07743	1.66437	0.214783	0.564536	0.488443	IMM_EDT-Sham
PBS-EDTvsIMM-EDT	R3hcc1l	04. Macrophages	-0.181425	6.51456	0.382393	0.544759	0.812225	0.773661	IMM_EDT-Sham
PBS-EDTvsIMM-EDT	Got1	04. Macrophages	0.309832	5.97285	0.78575	0.388112	0.716396	0.658154	IMM_EDT-Sham
PBS-EDTvsIMM-EDT	Slc25a28	04. Macrophages	-0.255115	5.56666	0.390454	0.540597	0.810762	0.771185	IMM_EDT-Sham
PBS-EDTvsIMM-EDT	Dnmbp	04. Macrophages	-0.373668	5.28216	0.577517	0.457997	0.767929	0.712421	IMM_EDT-Sham
PBS-EDTvsIMM-EDT	Erlin1	04. Macrophages	-0.629898	5.0138	1.10065	0.309233	0.659215	0.58877	IMM_EDT-Sham
PBS-EDTvsIMM-EDT	Chuk	04. Macrophages	0.908376	5.18147	3.11447	0.0960795	0.401944	0.321064	IMM_EDT-Sham
PBS-EDTvsIMM-EDT	Bloc1s2	04. Macrophages	-0.763819	5.9216	4.43159	0.0509117	0.298633	0.22696	IMM_EDT-Sham
PBS-EDTvsIMM-EDT	Ndufb8	04. Macrophages	-0.182325	8.41615	0.604862	0.447726	0.759382	0.704811	IMM_EDT-Sham
PBS-EDTvsIMM-EDT	Slf2	04. Macrophages	-0.417255	6.06262	1.27603	0.274776	0.628266	0.55482	IMM_EDT-Sham
PBS-EDTvsIMM-EDT	Mrpl43	04. Macrophages	-0.573314	6.1356	2.49845	0.132915	0.465895	0.379972	IMM_EDT-Sham
PBS-EDTvsIMM-EDT	Btrc	04. Macrophages	0.284444	5.77492	0.373563	0.549388	0.814544	0.776785	IMM_EDT-Sham
PBS-EDTvsIMM-EDT	Gm17018	04. Macrophages	-0.149814	5.47258	0.0780687	0.7834	0.92874	0.908387	IMM_EDT-Sham
PBS-EDTvsIMM-EDT	Fbxw4	04. Macrophages	-0.394771	6.58883	1.89377	0.187149	0.540005	0.454913	IMM_EDT-Sham
PBS-EDTvsIMM-EDT	Npm3	04. Macrophages	-0.0665937	5.33867	0.0181391	0.894491	0.9732	0.959761	IMM_EDT-Sham
PBS-EDTvsIMM-EDT	Oga	04. Macrophages	-0.268622	6.2265	0.707162	0.422131	0.738547	0.685231	IMM_EDT-Sham
PBS-EDTvsIMM-EDT	Armh3	04. Macrophages	-0.319787	6.08599	0.609661	0.445962	0.758497	0.703435	IMM_EDT-Sham
PBS-EDTvsIMM-EDT	Nolc1	04. Macrophages	-0.329512	5.86071	0.800249	0.383869	0.714335	0.655184	IMM_EDT-Sham
PBS-EDTvsIMM-EDT	Gbf1	04. Macrophages	0.124649	6.47329	0.18713	0.670911	0.876734	0.849838	IMM_EDT-Sham
PBS-EDTvsIMM-EDT	Nfkb2	04. Macrophages	0.711192	6.09143	3.60828	0.0750974	0.358181	0.280977	IMM_EDT-Sham
PBS-EDTvsIMM-EDT	Cuedc2	04. Macrophages	-0.105167	7.26711	0.203939	0.657433	0.868253	0.841962	IMM_EDT-Sham
PBS-EDTvsIMM-EDT	Actr1a	04. Macrophages	0.0822899	5.82813	0.0464848	0.831937	0.950516	0.932619	IMM_EDT-Sham
PBS-EDTvsIMM-EDT	Trim8	04. Macrophages	-0.222973	5.70173	0.282526	0.602126	0.84318	0.809935	IMM_EDT-Sham
PBS-EDTvsIMM-EDT	Arl3	04. Macrophages	0.311087	5.13868	0.319589	0.579453	0.83086	0.795693	IMM_EDT-Sham
PBS-EDTvsIMM-EDT	Wbp1l	04. Macrophages	0.0189628	5.94206	0.00219696	0.963177	0.992145	0.987114	IMM_EDT-Sham
PBS-EDTvsIMM-EDT	Borcs7	04. Macrophages	0.031006	5.49725	0.00443801	0.947685	0.989066	0.980961	IMM_EDT-Sham
PBS-EDTvsIMM-EDT	As3mt	04. Macrophages	-0.882878	5.38833	3.22421	0.090872	0.393702	0.31244	IMM_EDT-Sham
PBS-EDTvsIMM-EDT	Nt5c2	04. Macrophages	0.635511	6.2349	4.12986	0.0585354	0.320152	0.244741	IMM_EDT-Sham
PBS-EDTvsIMM-EDT	Atp5md	04. Macrophages	-1.35337	8.35792	43.5788	5.19057e-06	0.00181897	0.00121146	IMM_EDT-Sham
PBS-EDTvsIMM-EDT	Pdcd11	04. Macrophages	-0.291186	5.36398	0.446107	0.513414	0.795096	0.752847	IMM_EDT-Sham
PBS-EDTvsIMM-EDT	Sh3pxd2a	04. Macrophages	0.806615	6.01756	4.41198	0.0513705	0.299377	0.228185	IMM_EDT-Sham
PBS-EDTvsIMM-EDT	Slk	04. Macrophages	-0.391611	6.69789	1.66403	0.214828	0.564536	0.488485	IMM_EDT-Sham
PBS-EDTvsIMM-EDT	Sfr1	04. Macrophages	0.106535	7.38474	0.173011	0.682804	0.881222	0.8563	IMM_EDT-Sham
PBS-EDTvsIMM-EDT	Gsto1	04. Macrophages	0.167145	6.27973	0.232622	0.635916	0.861261	0.82971	IMM_EDT-Sham
PBS-EDTvsIMM-EDT	Xpnpep1	04. Macrophages	-0.280824	5.55543	0.339759	0.567841	0.824137	0.788853	IMM_EDT-Sham
PBS-EDTvsIMM-EDT	Add3	04. Macrophages	0.195496	5.82879	0.174478	0.681542	0.881222	0.855664	IMM_EDT-Sham
PBS-EDTvsIMM-EDT	Mxi1	04. Macrophages	0.236897	5.5467	0.260583	0.616474	0.851441	0.818403	IMM_EDT-Sham
PBS-EDTvsIMM-EDT	Smndc1	04. Macrophages	-0.0978822	6.32197	0.106353	0.74843	0.912576	0.89087	IMM_EDT-Sham
PBS-EDTvsIMM-EDT	Dusp5	04. Macrophages	0.317051	6.12525	0.620146	0.442147	0.755387	0.700288	IMM_EDT-Sham
PBS-EDTvsIMM-EDT	Smc3	04. Macrophages	-0.157088	6.06371	0.218694	0.670948	0.876734	0.849838	IMM_EDT-Sham
PBS-EDTvsIMM-EDT	Pdcd4	04. Macrophages	0.565684	6.31964	3.56079	0.0768621	0.362179	0.28491	IMM_EDT-Sham
PBS-EDTvsIMM-EDT	Bbip1	04. Macrophages	-0.722802	6.57776	5.72856	0.0288732	0.225005	0.165744	IMM_EDT-Sham
PBS-EDTvsIMM-EDT	Shoc2	04. Macrophages	-0.522771	6.34606	2.57847	0.127272	0.458556	0.371651	IMM_EDT-Sham
PBS-EDTvsIMM-EDT	Acsl5	04. Macrophages	0.148088	5.52813	0.137767	0.715229	0.896031	0.873778	IMM_EDT-Sham
PBS-EDTvsIMM-EDT	Zdhhc6	04. Macrophages	0.368716	5.1467	0.485974	0.495424	0.785988	0.740783	IMM_EDT-Sham
PBS-EDTvsIMM-EDT	Vti1a	04. Macrophages	0.246634	8.2004	1.03467	0.323733	0.668883	0.602624	IMM_EDT-Sham
PBS-EDTvsIMM-EDT	Tcf7l2	04. Macrophages	0.240199	7.33858	0.77258	0.392027	0.717732	0.661234	IMM_EDT-Sham
PBS-EDTvsIMM-EDT	Nhlrc2	04. Macrophages	0.0678993	5.4314	0.0221721	0.883433	0.969126	0.954964	IMM_EDT-Sham
PBS-EDTvsIMM-EDT	Ccdc186	04. Macrophages	-0.25027	5.49051	0.294478	0.594612	0.839265	0.80513	IMM_EDT-Sham
PBS-EDTvsIMM-EDT	Atrnl1	04. Macrophages	0.120123	8.32341	0.327656	0.574751	0.828619	0.792924	IMM_EDT-Sham
PBS-EDTvsIMM-EDT	Shtn1	04. Macrophages	-0.062853	7.01875	0.061433	0.829943	0.949632	0.931491	IMM_EDT-Sham
PBS-EDTvsIMM-EDT	Pdzd8	04. Macrophages	0.728516	5.51646	2.52513	0.131001	0.463511	0.377471	IMM_EDT-Sham
PBS-EDTvsIMM-EDT	Fam204a	04. Macrophages	-0.596797	5.59004	1.90777	0.185612	0.537875	0.453105	IMM_EDT-Sham
PBS-EDTvsIMM-EDT	Cacul1	04. Macrophages	0.63834	6.20845	3.8248	0.0676311	0.340455	0.265526	IMM_EDT-Sham
PBS-EDTvsIMM-EDT	Eif3a	04. Macrophages	-0.376645	7.91938	3.0634	0.0986235	0.407031	0.32563	IMM_EDT-Sham
PBS-EDTvsIMM-EDT	Grk5	04. Macrophages	0.0477842	5.79738	0.013644	0.908421	0.978535	0.9656	IMM_EDT-Sham
PBS-EDTvsIMM-EDT	Zfp950	04. Macrophages	-0.314997	5.05869	0.265923	0.612913	0.850011	0.816417	IMM_EDT-Sham
PBS-EDTvsIMM-EDT	Csf2ra	04. Macrophages	0.227531	6.49271	0.492792	0.492458	0.78487	0.738648	IMM_EDT-Sham
PBS-EDTvsIMM-EDT	Clcn5	04. Macrophages	-0.0250932	7.38919	0.00938401	0.923994	0.982412	0.971921	IMM_EDT-Sham
PBS-EDTvsIMM-EDT	Ccdc22	04. Macrophages	0.089236	5.31601	0.0338548	0.856256	0.958298	0.943191	IMM_EDT-Sham
PBS-EDTvsIMM-EDT	Gpkow	04. Macrophages	0.132631	5.18287	0.0663554	0.799901	0.936405	0.916537	IMM_EDT-Sham
PBS-EDTvsIMM-EDT	Tfe3	04. Macrophages	0.248067	6.67006	0.565018	0.462822	0.769921	0.71617	IMM_EDT-Sham
PBS-EDTvsIMM-EDT	Gripap1	04. Macrophages	0.856804	6.61184	7.89725	0.01229	0.148041	0.102888	IMM_EDT-Sham
PBS-EDTvsIMM-EDT	Otud5	04. Macrophages	0.524372	6.15164	2.15098	0.161259	0.50737	0.421391	IMM_EDT-Sham
PBS-EDTvsIMM-EDT	Pqbp1	04. Macrophages	0.445471	5.34265	0.929349	0.348934	0.690701	0.625652	IMM_EDT-Sham
PBS-EDTvsIMM-EDT	Timm17b	04. Macrophages	0.235763	5.96558	0.495847	0.491254	0.784217	0.737774	IMM_EDT-Sham
PBS-EDTvsIMM-EDT	Was	04. Macrophages	-0.10159	6.48691	0.113133	0.80959	0.940908	0.921236	IMM_EDT-Sham
PBS-EDTvsIMM-EDT	Wdr13	04. Macrophages	1.02324	5.06937	2.43934	0.13728	0.470974	0.386401	IMM_EDT-Sham
PBS-EDTvsIMM-EDT	Rbm3	04. Macrophages	0.0165018	7.85283	0.00644577	0.936975	0.987	0.977015	IMM_EDT-Sham
PBS-EDTvsIMM-EDT	Ebp	04. Macrophages	-0.135178	6.58383	0.133981	0.718985	0.898139	0.876073	IMM_EDT-Sham
PBS-EDTvsIMM-EDT	Cybb	04. Macrophages	0.0794534	9.30512	0.208729	0.653717	0.867555	0.839834	IMM_EDT-Sham
PBS-EDTvsIMM-EDT	Dynlt3	04. Macrophages	-0.109275	5.51671	0.0679273	0.7976	0.934697	0.915077	IMM_EDT-Sham
PBS-EDTvsIMM-EDT	Bcor	04. Macrophages	0.974077	6.15374	8.09406	0.0114283	0.141306	0.0988642	IMM_EDT-Sham
PBS-EDTvsIMM-EDT	Atp6ap2	04. Macrophages	-0.245049	7.87373	1.28309	0.2735	0.627519	0.553511	IMM_EDT-Sham
PBS-EDTvsIMM-EDT	1810030O07Rik	04. Macrophages	-0.522156	5.60971	1.5958	0.224039	0.577555	0.499359	IMM_EDT-Sham
PBS-EDTvsIMM-EDT	Med14	04. Macrophages	0.602545	5.36591	1.45899	0.244102	0.598169	0.52203	IMM_EDT-Sham
PBS-EDTvsIMM-EDT	Usp9x	04. Macrophages	0.317274	7.46194	1.81922	0.195608	0.545276	0.465799	IMM_EDT-Sham
PBS-EDTvsIMM-EDT	Ddx3x	04. Macrophages	0.637726	7.45096	6.00833	0.025705	0.209751	0.155501	IMM_EDT-Sham
PBS-EDTvsIMM-EDT	Cask	04. Macrophages	0.248022	7.52509	1.19422	0.290163	0.64045	0.569847	IMM_EDT-Sham
PBS-EDTvsIMM-EDT	Gpr34	04. Macrophages	0.801124	6.30211	3.83468	0.0673117	0.340168	0.264866	IMM_EDT-Sham
PBS-EDTvsIMM-EDT	Fundc1	04. Macrophages	-0.86225	5.63198	3.54773	0.077356	0.363489	0.28612	IMM_EDT-Sham
PBS-EDTvsIMM-EDT	Kdm6a	04. Macrophages	0.365185	7.32428	1.63414	0.218802	0.57084	0.493067	IMM_EDT-Sham
PBS-EDTvsIMM-EDT	Gm14636	04. Macrophages	0.194534	6.00483	0.28367	0.601398	0.84318	0.809661	IMM_EDT-Sham
PBS-EDTvsIMM-EDT	Slc9a7	04. Macrophages	-0.170291	6.07993	0.262005	0.615521	0.851441	0.817859	IMM_EDT-Sham
PBS-EDTvsIMM-EDT	Rp2	04. Macrophages	-0.581462	6.14339	2.44281	0.137019	0.470974	0.386007	IMM_EDT-Sham
PBS-EDTvsIMM-EDT	Ndufb11	04. Macrophages	0.204279	7.94613	0.903262	0.355608	0.696419	0.630774	IMM_EDT-Sham
PBS-EDTvsIMM-EDT	Rbm10	04. Macrophages	1.58089	5.02092	7.02538	0.0171138	0.174325	0.123985	IMM_EDT-Sham
PBS-EDTvsIMM-EDT	Uba1	04. Macrophages	0.275451	6.39107	0.777506	0.390556	0.717423	0.660215	IMM_EDT-Sham
PBS-EDTvsIMM-EDT	Cdk16	04. Macrophages	-0.0466403	5.03847	0.00629018	0.937738	0.987	0.977341	IMM_EDT-Sham
PBS-EDTvsIMM-EDT	Araf	04. Macrophages	0.32807	5.45708	0.522192	0.480015	0.777735	0.729141	IMM_EDT-Sham
PBS-EDTvsIMM-EDT	Cfp	04. Macrophages	-0.385885	7.86883	2.82516	0.111607	0.431845	0.34667	IMM_EDT-Sham
PBS-EDTvsIMM-EDT	Wdr44	04. Macrophages	0.063631	6.40391	0.0388767	0.846099	0.955837	0.938507	IMM_EDT-Sham
PBS-EDTvsIMM-EDT	Dock11	04. Macrophages	0.28662	7.4582	1.59483	0.224175	0.577659	0.499509	IMM_EDT-Sham
PBS-EDTvsIMM-EDT	Il13ra1	04. Macrophages	-0.0338515	5.66827	0.00761618	0.931506	0.984878	0.974727	IMM_EDT-Sham
PBS-EDTvsIMM-EDT	Lonrf3	04. Macrophages	1.72134	5.47601	11.1565	0.0040055	0.0829805	0.0555163	IMM_EDT-Sham
PBS-EDTvsIMM-EDT	Pgrmc1	04. Macrophages	0.464974	6.141	1.85259	0.191764	0.542544	0.46067	IMM_EDT-Sham
PBS-EDTvsIMM-EDT	Slc25a5	04. Macrophages	-0.806066	8.5478	18.2818	0.000542162	0.0281322	0.0176683	IMM_EDT-Sham
PBS-EDTvsIMM-EDT	C330007P06Rik	04. Macrophages	0.719265	5.6641	2.39	0.141056	0.477317	0.391727	IMM_EDT-Sham
PBS-EDTvsIMM-EDT	Ube2a	04. Macrophages	-0.77731	6.7908	6.52515	0.0208429	0.192305	0.137803	IMM_EDT-Sham
PBS-EDTvsIMM-EDT	Upf3b	04. Macrophages	0.238301	5.55229	0.297072	0.593008	0.838414	0.803945	IMM_EDT-Sham
PBS-EDTvsIMM-EDT	Nkap	04. Macrophages	0.675065	5.16326	1.66856	0.214234	0.564424	0.487895	IMM_EDT-Sham
PBS-EDTvsIMM-EDT	Ndufa1	04. Macrophages	-1.59136	7.38525	38.3528	1.11792e-05	0.00258001	0.0018722	IMM_EDT-Sham
PBS-EDTvsIMM-EDT	Lamp2	04. Macrophages	-0.0572715	9.45696	0.10754	0.747082	0.912277	0.890347	IMM_EDT-Sham
PBS-EDTvsIMM-EDT	Mcts1	04. Macrophages	-0.711005	6.76138	6.37626	0.0221263	0.196856	0.142708	IMM_EDT-Sham
PBS-EDTvsIMM-EDT	Thoc2	04. Macrophages	0.222762	7.33594	0.842096	0.372003	0.709956	0.644644	IMM_EDT-Sham
PBS-EDTvsIMM-EDT	Xiap	04. Macrophages	0.581723	6.79	4.00541	0.0620618	0.328113	0.25273	IMM_EDT-Sham
PBS-EDTvsIMM-EDT	Stag2	04. Macrophages	-0.393705	7.3595	2.44053	0.13719	0.470974	0.386244	IMM_EDT-Sham
PBS-EDTvsIMM-EDT	Ocrl	04. Macrophages	0.486327	5.98042	1.96659	0.179324	0.532732	0.445614	IMM_EDT-Sham
PBS-EDTvsIMM-EDT	Zdhhc9	04. Macrophages	0.849226	5.19132	2.02527	0.173315	0.522959	0.438219	IMM_EDT-Sham
PBS-EDTvsIMM-EDT	Utp14a	04. Macrophages	0.0673428	6.43155	0.0442721	0.835922	0.951914	0.934365	IMM_EDT-Sham
PBS-EDTvsIMM-EDT	Elf4	04. Macrophages	0.0513048	6.60112	0.0297182	0.865226	0.961819	0.947447	IMM_EDT-Sham
PBS-EDTvsIMM-EDT	Aifm1	04. Macrophages	-0.427858	5.43311	1.03778	0.323028	0.667951	0.601933	IMM_EDT-Sham
PBS-EDTvsIMM-EDT	Enox2	04. Macrophages	0.464423	8.12963	5.21758	0.0358922	0.248463	0.186864	IMM_EDT-Sham
PBS-EDTvsIMM-EDT	Rap2c	04. Macrophages	-0.319054	5.70559	0.685212	0.419597	0.736235	0.683372	IMM_EDT-Sham
PBS-EDTvsIMM-EDT	Phf6	04. Macrophages	0.0229564	5.24274	0.00219532	0.963191	0.992145	0.987114	IMM_EDT-Sham
PBS-EDTvsIMM-EDT	Hprt	04. Macrophages	-1.30505	7.16323	23.4711	0.000164234	0.0138481	0.00879363	IMM_EDT-Sham
PBS-EDTvsIMM-EDT	C430049B03Rik	04. Macrophages	0.119962	5.26709	0.0498502	0.826062	0.949096	0.929837	IMM_EDT-Sham
PBS-EDTvsIMM-EDT	Ints6l	04. Macrophages	0.373322	6.05972	1.23418	0.282505	0.63442	0.561938	IMM_EDT-Sham
PBS-EDTvsIMM-EDT	Arhgef6	04. Macrophages	-0.124003	6.53261	0.103709	0.751463	0.914778	0.8925	IMM_EDT-Sham
PBS-EDTvsIMM-EDT	Atp11c	04. Macrophages	0.223484	6.39535	0.499237	0.489683	0.783364	0.736619	IMM_EDT-Sham
PBS-EDTvsIMM-EDT	Fmr1	04. Macrophages	0.564209	6.03965	2.36261	0.143207	0.480073	0.395188	IMM_EDT-Sham
PBS-EDTvsIMM-EDT	Mtm1	04. Macrophages	-0.151274	6.00406	0.162893	0.691684	0.884976	0.861293	IMM_EDT-Sham
PBS-EDTvsIMM-EDT	Vma21	04. Macrophages	-0.119819	6.13552	0.138746	0.714267	0.895588	0.873209	IMM_EDT-Sham
PBS-EDTvsIMM-EDT	Cetn2	04. Macrophages	-0.87994	5.70539	5.06228	0.0384017	0.259033	0.194188	IMM_EDT-Sham
PBS-EDTvsIMM-EDT	Bcap31	04. Macrophages	-0.299912	7.43015	1.64613	0.217198	0.567875	0.491132	IMM_EDT-Sham
PBS-EDTvsIMM-EDT	Abcd1	04. Macrophages	0.00974966	5.41879	0.000369682	0.98489	0.99712	0.994976	IMM_EDT-Sham
PBS-EDTvsIMM-EDT	Idh3g	04. Macrophages	0.352509	6.59998	1.50838	0.236599	0.592967	0.51416	IMM_EDT-Sham
PBS-EDTvsIMM-EDT	Ssr4	04. Macrophages	-0.0767926	8.24366	0.16473	0.690048	0.88477	0.860357	IMM_EDT-Sham
PBS-EDTvsIMM-EDT	Arhgap4	04. Macrophages	0.883473	6.11586	6.54453	0.0206822	0.191701	0.137175	IMM_EDT-Sham
PBS-EDTvsIMM-EDT	Naa10	04. Macrophages	-0.39402	5.68229	1.06633	0.316659	0.664284	0.596148	IMM_EDT-Sham
PBS-EDTvsIMM-EDT	Renbp	04. Macrophages	0.324909	7.33823	2.03589	0.172253	0.522091	0.436756	IMM_EDT-Sham
PBS-EDTvsIMM-EDT	Hcfc1	04. Macrophages	0.210051	5.21944	0.151578	0.702006	0.890116	0.866823	IMM_EDT-Sham
PBS-EDTvsIMM-EDT	Irak1	04. Macrophages	-0.370684	5.61952	0.882921	0.360941	0.700891	0.635503	IMM_EDT-Sham
PBS-EDTvsIMM-EDT	Mecp2	04. Macrophages	0.0375289	5.88753	0.0113373	0.949602	0.989389	0.98173	IMM_EDT-Sham
PBS-EDTvsIMM-EDT	Flna	04. Macrophages	0.00544713	6.88208	0.000435104	0.986567	0.99712	0.995504	IMM_EDT-Sham
PBS-EDTvsIMM-EDT	Emd	04. Macrophages	-0.615899	5.97154	2.57738	0.127347	0.458556	0.371798	IMM_EDT-Sham
PBS-EDTvsIMM-EDT	Dnase1l1	04. Macrophages	-0.433437	6.69143	2.43034	0.137959	0.472392	0.387543	IMM_EDT-Sham
PBS-EDTvsIMM-EDT	Taz	04. Macrophages	-0.107093	5.76243	0.0737268	0.78935	0.930563	0.911108	IMM_EDT-Sham
PBS-EDTvsIMM-EDT	Atp6ap1	04. Macrophages	-0.0421934	7.07825	0.0274845	0.870339	0.962435	0.94936	IMM_EDT-Sham
PBS-EDTvsIMM-EDT	Gdi1	04. Macrophages	0.243782	5.23306	0.265298	0.613328	0.850011	0.816664	IMM_EDT-Sham
PBS-EDTvsIMM-EDT	Fam50a	04. Macrophages	0.216154	6.63708	0.586044	0.454753	0.7652	0.709947	IMM_EDT-Sham
PBS-EDTvsIMM-EDT	Lage3	04. Macrophages	0.396513	6.00627	1.03856	0.322852	0.667951	0.601848	IMM_EDT-Sham
PBS-EDTvsIMM-EDT	Ubl4a	04. Macrophages	-0.126641	6.18043	0.128178	0.724863	0.899822	0.878578	IMM_EDT-Sham
PBS-EDTvsIMM-EDT	G6pdx	04. Macrophages	-0.465314	5.8959	1.66808	0.214297	0.564424	0.487956	IMM_EDT-Sham
PBS-EDTvsIMM-EDT	Gab3	04. Macrophages	-0.248945	7.2795	0.748495	0.399344	0.724084	0.667183	IMM_EDT-Sham
PBS-EDTvsIMM-EDT	Mpp1	04. Macrophages	-0.277504	8.11935	1.85888	0.191049	0.542244	0.459754	IMM_EDT-Sham
PBS-EDTvsIMM-EDT	Fundc2	04. Macrophages	-0.264686	6.72926	0.9503	0.343704	0.685783	0.620725	IMM_EDT-Sham
PBS-EDTvsIMM-EDT	Tbl1x	04. Macrophages	0.569679	7.05756	4.84301	0.0422978	0.27059	0.204817	IMM_EDT-Sham
PBS-EDTvsIMM-EDT	Prkx	04. Macrophages	-0.224238	5.75219	0.324548	0.576554	0.829455	0.794014	IMM_EDT-Sham
PBS-EDTvsIMM-EDT	Gk	04. Macrophages	-0.231481	5.03475	0.0807811	0.779774	0.927561	0.90655	IMM_EDT-Sham
PBS-EDTvsIMM-EDT	5430427O19Rik	04. Macrophages	-0.46273	5.93721	1.16709	0.295521	0.647226	0.575725	IMM_EDT-Sham
PBS-EDTvsIMM-EDT	Pola1	04. Macrophages	0.822805	6.14574	5.65952	0.0297225	0.228123	0.168416	IMM_EDT-Sham
PBS-EDTvsIMM-EDT	Zfx	04. Macrophages	0.276419	6.44437	0.784308	0.388538	0.716528	0.658505	IMM_EDT-Sham
PBS-EDTvsIMM-EDT	Eif2s3x	04. Macrophages	-1.19931	5.37318	5.76736	0.0284082	0.224023	0.164483	IMM_EDT-Sham
PBS-EDTvsIMM-EDT	Msn	04. Macrophages	-0.400494	8.44671	3.47337	0.0802399	0.370165	0.29249	IMM_EDT-Sham
PBS-EDTvsIMM-EDT	F630028O10Rik	04. Macrophages	-0.372864	5.66193	0.788848	0.387199	0.715612	0.6575	IMM_EDT-Sham
PBS-EDTvsIMM-EDT	Ophn1	04. Macrophages	0.220263	8.24297	1.01806	0.327532	0.671383	0.606262	IMM_EDT-Sham
PBS-EDTvsIMM-EDT	Stard8	04. Macrophages	-0.528768	7.08335	4.0621	0.0604257	0.32503	0.249119	IMM_EDT-Sham
PBS-EDTvsIMM-EDT	Igbp1	04. Macrophages	0.271273	6.34521	0.739604	0.402098	0.725147	0.669338	IMM_EDT-Sham
PBS-EDTvsIMM-EDT	Pdzd11	04. Macrophages	-1.10363	5.50785	5.41743	0.032936	0.238041	0.178779	IMM_EDT-Sham
PBS-EDTvsIMM-EDT	Snx12	04. Macrophages	-0.333288	5.75082	0.669285	0.424946	0.739738	0.687215	IMM_EDT-Sham
PBS-EDTvsIMM-EDT	Il2rg	04. Macrophages	-0.378761	6.11758	1.14127	0.300748	0.651388	0.58034	IMM_EDT-Sham
PBS-EDTvsIMM-EDT	Nono	04. Macrophages	-0.0462997	6.72509	0.027188	0.871033	0.962512	0.949653	IMM_EDT-Sham
PBS-EDTvsIMM-EDT	Taf1	04. Macrophages	0.0302764	5.80428	0.00653048	0.995091	0.998867	0.998473	IMM_EDT-Sham
PBS-EDTvsIMM-EDT	Ogt	04. Macrophages	0.0297147	6.39875	0.0085045	0.927633	0.98318	0.973259	IMM_EDT-Sham
PBS-EDTvsIMM-EDT	Pin4	04. Macrophages	-0.0860032	6.27331	0.0739841	0.788992	0.930563	0.91091	IMM_EDT-Sham
PBS-EDTvsIMM-EDT	Hdac8	04. Macrophages	0.622904	6.85816	4.46251	0.0501978	0.296162	0.225286	IMM_EDT-Sham
PBS-EDTvsIMM-EDT	Xist	04. Macrophages	0.527954	9.86505	10.1641	0.00553858	0.0991849	0.0663861	IMM_EDT-Sham
PBS-EDTvsIMM-EDT	Jpx	04. Macrophages	1.66876	5.00618	7.57896	0.0138448	0.1574	0.110231	IMM_EDT-Sham
PBS-EDTvsIMM-EDT	Ftx	04. Macrophages	-1.64445	4.73355	3.65977	0.0732378	0.352782	0.277512	IMM_EDT-Sham
PBS-EDTvsIMM-EDT	Rlim	04. Macrophages	0.990113	7.00262	12.963	0.00229458	0.0619129	0.040147	IMM_EDT-Sham
PBS-EDTvsIMM-EDT	Abcb7	04. Macrophages	-0.00145922	6.29301	1.50184e-05	0.996954	0.999372	0.999074	IMM_EDT-Sham
PBS-EDTvsIMM-EDT	5530601H04Rik	04. Macrophages	-0.92335	5.25174	3.07353	0.0981127	0.405731	0.324696	IMM_EDT-Sham
PBS-EDTvsIMM-EDT	Pbdc1	04. Macrophages	-0.138061	6.99687	0.222537	0.643285	0.864624	0.833585	IMM_EDT-Sham
PBS-EDTvsIMM-EDT	Atrx	04. Macrophages	-0.0827971	7.86026	0.158261	0.695857	0.887417	0.863502	IMM_EDT-Sham
PBS-EDTvsIMM-EDT	Magt1	04. Macrophages	-1.4047	6.80941	21.7252	0.000240736	0.016608	0.0110412	IMM_EDT-Sham
PBS-EDTvsIMM-EDT	Cox7b	04. Macrophages	-0.463844	8.34821	5.95964	0.0262266	0.213098	0.157245	IMM_EDT-Sham
PBS-EDTvsIMM-EDT	Atp7a	04. Macrophages	-0.0241027	7.00576	0.00646435	0.936884	0.987	0.976965	IMM_EDT-Sham
PBS-EDTvsIMM-EDT	Tlr13	04. Macrophages	0.232545	6.48656	0.59437	0.451622	0.763731	0.707762	IMM_EDT-Sham
PBS-EDTvsIMM-EDT	Pgk1	04. Macrophages	-0.10694	7.08396	0.150686	0.702838	0.890613	0.867311	IMM_EDT-Sham
PBS-EDTvsIMM-EDT	Cysltr1	04. Macrophages	-0.527273	6.17644	2.37722	0.142056	0.478325	0.393487	IMM_EDT-Sham
PBS-EDTvsIMM-EDT	Brwd3	04. Macrophages	0.373067	5.30733	0.396656	0.537436	0.808619	0.769037	IMM_EDT-Sham
PBS-EDTvsIMM-EDT	Hmgn5	04. Macrophages	0.165026	5.51795	0.147349	0.705978	0.892474	0.86891	IMM_EDT-Sham
PBS-EDTvsIMM-EDT	Sh3bgrl	04. Macrophages	-0.481706	8.18983	5.12156	0.0374207	0.254687	0.191239	IMM_EDT-Sham
PBS-EDTvsIMM-EDT	Gm6377	04. Macrophages	-0.646482	5.6284	1.42316	0.249739	0.602849	0.528278	IMM_EDT-Sham
PBS-EDTvsIMM-EDT	Apool	04. Macrophages	0.221877	5.85429	0.353095	0.560417	0.820621	0.784066	IMM_EDT-Sham
PBS-EDTvsIMM-EDT	Chm	04. Macrophages	-0.465506	5.89572	1.57467	0.226996	0.581718	0.503081	IMM_EDT-Sham
PBS-EDTvsIMM-EDT	Diaph2	04. Macrophages	0.422594	9.10335	4.70382	0.045008	0.28025	0.212332	IMM_EDT-Sham
PBS-EDTvsIMM-EDT	Btk	04. Macrophages	-0.263182	6.80338	0.665549	0.426216	0.740148	0.687963	IMM_EDT-Sham
PBS-EDTvsIMM-EDT	Gla	04. Macrophages	0.179854	7.15324	0.434508	0.51887	0.797282	0.756561	IMM_EDT-Sham
PBS-EDTvsIMM-EDT	Hnrnph2	04. Macrophages	-0.480782	7.00977	3.2612	0.0891926	0.389857	0.309049	IMM_EDT-Sham
PBS-EDTvsIMM-EDT	Armcx3	04. Macrophages	0.111767	5.89754	0.0953851	0.761301	0.917217	0.897515	IMM_EDT-Sham
PBS-EDTvsIMM-EDT	Tmsb15a	04. Macrophages	2.24678	5.75239	24.7019	0.000126742	0.0116138	0.00763209	IMM_EDT-Sham
PBS-EDTvsIMM-EDT	Gprasp1	04. Macrophages	-0.418143	4.82604	0.401872	0.534805	0.807227	0.767227	IMM_EDT-Sham
PBS-EDTvsIMM-EDT	Tceal8	04. Macrophages	0.181235	5.91729	0.231914	0.636426	0.861481	0.829992	IMM_EDT-Sham
PBS-EDTvsIMM-EDT	Tceal9	04. Macrophages	-0.0978552	7.65495	0.124911	0.728238	0.902134	0.880772	IMM_EDT-Sham
PBS-EDTvsIMM-EDT	Bex3	04. Macrophages	0.314109	6.3977	0.974122	0.337892	0.681735	0.615658	IMM_EDT-Sham
PBS-EDTvsIMM-EDT	Morf4l2	04. Macrophages	-0.142004	6.75823	0.252711	0.621809	0.854143	0.82158	IMM_EDT-Sham
PBS-EDTvsIMM-EDT	Tsc22d3	04. Macrophages	-0.401258	7.35342	2.03086	0.172755	0.522193	0.437377	IMM_EDT-Sham
PBS-EDTvsIMM-EDT	Psmd10	04. Macrophages	-0.203882	5.78083	0.290434	0.597132	0.841111	0.806977	IMM_EDT-Sham
PBS-EDTvsIMM-EDT	Atg4a	04. Macrophages	0.30769	4.8749	0.218219	0.646503	0.86513	0.835452	IMM_EDT-Sham
PBS-EDTvsIMM-EDT	Acsl4	04. Macrophages	0.0272908	6.12235	0.00578283	0.940297	0.987501	0.978386	IMM_EDT-Sham
PBS-EDTvsIMM-EDT	Tmem164	04. Macrophages	0.1474	8.07901	0.41873	0.526462	0.802323	0.762215	IMM_EDT-Sham
PBS-EDTvsIMM-EDT	Alg13	04. Macrophages	-0.811102	5.40251	2.7392	0.116787	0.440883	0.354611	IMM_EDT-Sham
PBS-EDTvsIMM-EDT	Phf8	04. Macrophages	-0.283259	5.49351	0.422062	0.524842	0.801791	0.761156	IMM_EDT-Sham
PBS-EDTvsIMM-EDT	Huwe1	04. Macrophages	0.649735	7.40724	7.62893	0.0135865	0.156159	0.108893	IMM_EDT-Sham
PBS-EDTvsIMM-EDT	Hsd17b10	04. Macrophages	0.401875	6.11042	1.31023	0.268668	0.621366	0.548726	IMM_EDT-Sham
PBS-EDTvsIMM-EDT	Smc1a	04. Macrophages	-0.0901968	7.06349	0.128956	0.724066	0.89981	0.878193	IMM_EDT-Sham
PBS-EDTvsIMM-EDT	Iqsec2	04. Macrophages	0.154429	6.04571	0.20251	0.681386	0.881222	0.855644	IMM_EDT-Sham
PBS-EDTvsIMM-EDT	Kdm5c	04. Macrophages	-0.000423627	6.25727	1.43082e-06	0.99906	0.99952	0.999636	IMM_EDT-Sham
PBS-EDTvsIMM-EDT	Nbdy	04. Macrophages	0.590835	5.30507	1.48032	0.240823	0.596677	0.518599	IMM_EDT-Sham
PBS-EDTvsIMM-EDT	Sat1	04. Macrophages	-0.621162	9.77199	11.9849	0.00308702	0.0704559	0.0475683	IMM_EDT-Sham
PBS-EDTvsIMM-EDT	Acot9	04. Macrophages	-0.0695548	5.60333	0.0298042	0.866697	0.961819	0.948095	IMM_EDT-Sham
PBS-EDTvsIMM-EDT	Prdx4	04. Macrophages	0.235931	7.23401	0.73899	0.402289	0.725147	0.669357	IMM_EDT-Sham
PBS-EDTvsIMM-EDT	Sms	04. Macrophages	-0.255074	5.86901	0.470243	0.502387	0.790563	0.745374	IMM_EDT-Sham
PBS-EDTvsIMM-EDT	Mbtps2	04. Macrophages	-0.0630004	5.29366	0.0125482	0.912159	0.97926	0.967061	IMM_EDT-Sham
PBS-EDTvsIMM-EDT	Eif1ax	04. Macrophages	-0.677356	6.44642	4.17364	0.0573507	0.3171	0.242379	IMM_EDT-Sham
PBS-EDTvsIMM-EDT	Bclaf3	04. Macrophages	0.316839	5.30065	0.416144	0.527727	0.803166	0.763025	IMM_EDT-Sham
PBS-EDTvsIMM-EDT	Sh3kbp1	04. Macrophages	0.0573048	8.38731	0.0748744	0.78776	0.929903	0.910287	IMM_EDT-Sham
PBS-EDTvsIMM-EDT	Pdha1	04. Macrophages	-0.509152	5.66467	1.64807	0.216939	0.567688	0.490895	IMM_EDT-Sham
PBS-EDTvsIMM-EDT	Phka2	04. Macrophages	-0.0713623	5.96529	0.0370993	0.849611	0.956046	0.940049	IMM_EDT-Sham
PBS-EDTvsIMM-EDT	Reps2	04. Macrophages	-0.0591942	7.69359	0.0762719	0.78584	0.929719	0.909556	IMM_EDT-Sham
PBS-EDTvsIMM-EDT	Rbbp7	04. Macrophages	-0.408436	6.62425	1.70621	0.209376	0.559471	0.481762	IMM_EDT-Sham
PBS-EDTvsIMM-EDT	Txlng	04. Macrophages	-0.106616	5.29038	0.0432624	0.837775	0.952192	0.935186	IMM_EDT-Sham
PBS-EDTvsIMM-EDT	Syap1	04. Macrophages	-0.00334728	5.70478	8.21117e-05	0.992879	0.998553	0.997737	IMM_EDT-Sham
PBS-EDTvsIMM-EDT	Ctps2	04. Macrophages	0.255687	5.90199	0.481816	0.497248	0.786964	0.741894	IMM_EDT-Sham
PBS-EDTvsIMM-EDT	Ap1s2	04. Macrophages	-0.935616	7.26408	11.374	0.00373754	0.0790613	0.0535223	IMM_EDT-Sham
PBS-EDTvsIMM-EDT	Zrsr2	04. Macrophages	-0.273449	6.17941	0.657373	0.429017	0.743311	0.690227	IMM_EDT-Sham
PBS-EDTvsIMM-EDT	Mospd2	04. Macrophages	-0.360833	6.42762	1.04169	0.322145	0.667772	0.600958	IMM_EDT-Sham
PBS-EDTvsIMM-EDT	Rab9	04. Macrophages	-0.719804	6.2782	4.34523	0.0529691	0.302233	0.232023	IMM_EDT-Sham
PBS-EDTvsIMM-EDT	Tmsb4x	04. Macrophages	-0.056964	13.7306	0.245433	0.626835	0.856712	0.82424	IMM_EDT-Sham
PBS-EDTvsIMM-EDT	Tlr8	04. Macrophages	-0.539445	5.5586	1.34877	0.262001	0.615717	0.54156	IMM_EDT-Sham
PBS-EDTvsIMM-EDT	Tlr7	04. Macrophages	-0.0461071	7.06599	0.0304375	0.863622	0.961819	0.94659	IMM_EDT-Sham
PBS-EDTvsIMM-EDT	Prps2	04. Macrophages	-0.936589	5.01193	1.69677	0.210581	0.560226	0.483195	IMM_EDT-Sham
PBS-EDTvsIMM-EDT	Msl3	04. Macrophages	-1.15222	5.67432	7.35	0.0151019	0.163572	0.115753	IMM_EDT-Sham
PBS-EDTvsIMM-EDT	Arhgap6	04. Macrophages	0.775674	5.78843	2.28017	0.149929	0.491744	0.405159	IMM_EDT-Sham
PBS-EDTvsIMM-EDT	Gm47283	04. Macrophages	0.634818	6.61217	4.02011	0.0616327	0.328113	0.251759	IMM_EDT-Sham
PBS-EDTvsIMM-EDT	AC168977.1	04. Macrophages	0.847956	4.9856	1.33765	0.263902	0.617761	0.543683	IMM_EDT-Sham
PBS-EDTvsIMM-EDT	Csprs	04. Macrophages	-0.11122	6.73123	0.146499	0.706784	0.893004	0.869267	IMM_EDT-Sham
PBS-EDTvsIMM-EDT	Tmlhe	04. Macrophages	0.483384	5.26595	0.891879	0.358579	0.699817	0.633529	IMM_EDT-Sham
PBS-EDTvsIMM-EDT	AC149090.1	04. Macrophages	0.29121	7.88271	1.78622	0.199507	0.5477	0.470611	IMM_EDT-Sham

### Sheet: 05. Neutrophils
comparaison	gene	cluster_id	logFC	logCPM	F	p_val	p_adj.loc	p_adj.glb	contrast
ShamvsPBS-EDT	Tcea1	05. Neutrophils	-0.769085	6.67696	3.30885	0.0897333	0.707147	0.513471	PBS_EDT-Sham
ShamvsPBS-EDT	Atp6v1h	05. Neutrophils	0.267487	7.10878	0.406502	0.533745	0.928494	0.860634	PBS_EDT-Sham
ShamvsPBS-EDT	Rb1cc1	05. Neutrophils	-0.253696	7.10654	0.465216	0.543803	0.937514	0.865522	PBS_EDT-Sham
ShamvsPBS-EDT	Pcmtd1	05. Neutrophils	-0.733	6.34023	1.46815	0.245121	0.793106	0.690206	PBS_EDT-Sham
ShamvsPBS-EDT	Vcpip1	05. Neutrophils	0.205038	6.45183	0.173187	0.709567	0.967062	0.926449	PBS_EDT-Sham
ShamvsPBS-EDT	Sgk3	05. Neutrophils	0.482126	7.71599	2.48139	0.136882	0.7319	0.581692	PBS_EDT-Sham
ShamvsPBS-EDT	Arfgef1	05. Neutrophils	-0.0361352	6.87371	0.00548556	0.941977	0.993463	0.988921	PBS_EDT-Sham
ShamvsPBS-EDT	Ncoa2	05. Neutrophils	-0.414865	7.1665	0.961343	0.343014	0.838762	0.76279	PBS_EDT-Sham
ShamvsPBS-EDT	Tram1	05. Neutrophils	-0.274704	6.53143	0.360756	0.55741	0.939463	0.87086	PBS_EDT-Sham
ShamvsPBS-EDT	Ube2w	05. Neutrophils	0.19442	5.96029	0.0681427	0.797752	0.972731	0.952083	PBS_EDT-Sham
ShamvsPBS-EDT	Eloc	05. Neutrophils	-0.621976	7.02832	2.07346	0.171239	0.763657	0.621204	PBS_EDT-Sham
ShamvsPBS-EDT	Ogfrl1	05. Neutrophils	-0.0823472	8.13863	0.0802411	0.780997	0.971777	0.947804	PBS_EDT-Sham
ShamvsPBS-EDT	Smap1	05. Neutrophils	-1.10514	6.61786	4.71247	0.0470952	0.683858	0.427001	PBS_EDT-Sham
ShamvsPBS-EDT	Lmbrd1	05. Neutrophils	-0.00975515	6.89637	0.000558731	0.982909	0.997828	0.997965	PBS_EDT-Sham
ShamvsPBS-EDT	Phf3	05. Neutrophils	1.1474	6.81699	8.72056	0.0102142	0.455481	0.274315	PBS_EDT-Sham
ShamvsPBS-EDT	Ptpn18	05. Neutrophils	-0.396255	8.77947	2.46118	0.138371	0.732334	0.583263	PBS_EDT-Sham
ShamvsPBS-EDT	Fam168b	05. Neutrophils	-0.163548	6.36613	0.0981089	0.758596	0.967308	0.940035	PBS_EDT-Sham
ShamvsPBS-EDT	Uggt1	05. Neutrophils	-0.101753	6.12268	0.0368181	0.850512	0.981312	0.966423	PBS_EDT-Sham
ShamvsPBS-EDT	Neurl3	05. Neutrophils	0.282489	8.23701	0.964861	0.342161	0.838762	0.762042	PBS_EDT-Sham
ShamvsPBS-EDT	Arid5a	05. Neutrophils	-0.14002	7.68412	0.140176	0.713555	0.967062	0.927406	PBS_EDT-Sham
ShamvsPBS-EDT	Cox5b	05. Neutrophils	-0.535991	8.38638	4.16381	0.0600478	0.691162	0.455897	PBS_EDT-Sham
ShamvsPBS-EDT	Tmem131	05. Neutrophils	0.155792	8.17867	0.318402	0.581242	0.945381	0.880139	PBS_EDT-Sham
ShamvsPBS-EDT	Inpp4a	05. Neutrophils	-0.45975	5.82089	0.616802	0.444952	0.889997	0.820174	PBS_EDT-Sham
ShamvsPBS-EDT	Unc50	05. Neutrophils	-0.699883	5.63457	0.838037	0.375015	0.849509	0.782869	PBS_EDT-Sham
ShamvsPBS-EDT	Mgat4a	05. Neutrophils	-0.34982	6.3024	0.413977	0.530059	0.925662	0.859012	PBS_EDT-Sham
ShamvsPBS-EDT	Mitd1	05. Neutrophils	-0.140326	6.71851	0.112889	0.741718	0.967062	0.935611	PBS_EDT-Sham
ShamvsPBS-EDT	Mrpl30	05. Neutrophils	-0.387136	7.32278	1.36674	0.261338	0.794803	0.701899	PBS_EDT-Sham
ShamvsPBS-EDT	Txndc9	05. Neutrophils	0.18924	6.16519	0.0783367	0.783539	0.971777	0.948529	PBS_EDT-Sham
ShamvsPBS-EDT	Eif5b	05. Neutrophils	-0.149915	7.61205	0.196074	0.664479	0.96393	0.912541	PBS_EDT-Sham
ShamvsPBS-EDT	Tbc1d8	05. Neutrophils	-0.348616	6.09457	0.377888	0.548314	0.937942	0.867322	PBS_EDT-Sham
ShamvsPBS-EDT	Gm15832	05. Neutrophils	0.46962	6.47617	0.997634	0.353293	0.846906	0.76922	PBS_EDT-Sham
ShamvsPBS-EDT	Rnf149	05. Neutrophils	-0.0087262	9.80343	0.00128337	0.971914	0.997828	0.99578	PBS_EDT-Sham
ShamvsPBS-EDT	Map4k4	05. Neutrophils	-0.810956	7.97812	5.24518	0.0375526	0.655793	0.395304	PBS_EDT-Sham
ShamvsPBS-EDT	Il1r2	05. Neutrophils	0.0275935	9.46926	0.0180026	0.89512	0.984234	0.977476	PBS_EDT-Sham
ShamvsPBS-EDT	Il18rap	05. Neutrophils	-0.363478	6.46645	0.361095	0.557227	0.939463	0.870664	PBS_EDT-Sham
ShamvsPBS-EDT	Tpp2	05. Neutrophils	0.560157	7.0421	2.31474	0.149777	0.743042	0.596983	PBS_EDT-Sham
ShamvsPBS-EDT	Slc40a1	05. Neutrophils	0.16554	6.59611	0.10224	0.753743	0.967062	0.938932	PBS_EDT-Sham
ShamvsPBS-EDT	Nabp1	05. Neutrophils	-0.238708	7.82021	0.47887	0.499927	0.918406	0.846519	PBS_EDT-Sham
ShamvsPBS-EDT	Stat4	05. Neutrophils	0.0191448	6.27703	0.00130279	0.971702	0.997828	0.99578	PBS_EDT-Sham
ShamvsPBS-EDT	Stat1	05. Neutrophils	-0.063105	8.37544	0.0591285	0.811304	0.974807	0.955649	PBS_EDT-Sham
ShamvsPBS-EDT	Gls	05. Neutrophils	0.471863	8.62565	2.62771	0.12667	0.729734	0.569201	PBS_EDT-Sham
ShamvsPBS-EDT	Nab1	05. Neutrophils	-0.129459	7.71534	0.169922	0.686244	0.966713	0.919746	PBS_EDT-Sham
ShamvsPBS-EDT	Stk17b	05. Neutrophils	0.200496	9.35734	0.971273	0.340612	0.837701	0.761242	PBS_EDT-Sham
ShamvsPBS-EDT	Ankrd44	05. Neutrophils	0.52916	8.94218	4.84067	0.0445615	0.683858	0.418839	PBS_EDT-Sham
ShamvsPBS-EDT	Sf3b1	05. Neutrophils	0.198842	8.85622	0.673783	0.425099	0.879662	0.810496	PBS_EDT-Sham
ShamvsPBS-EDT	Coq10b	05. Neutrophils	0.441568	7.85533	1.80043	0.20041	0.769332	0.649184	PBS_EDT-Sham
ShamvsPBS-EDT	Hspd1	05. Neutrophils	-0.479477	6.84507	1.46354	0.245828	0.793106	0.690801	PBS_EDT-Sham
ShamvsPBS-EDT	Hspe1	05. Neutrophils	-0.815954	7.58786	4.7878	0.0455867	0.683858	0.421488	PBS_EDT-Sham
ShamvsPBS-EDT	Mob4	05. Neutrophils	-0.078221	6.65705	0.0268153	0.872198	0.982962	0.971546	PBS_EDT-Sham
ShamvsPBS-EDT	Plcl1	05. Neutrophils	0.0612922	8.12444	0.0345004	0.855234	0.982825	0.967261	PBS_EDT-Sham
ShamvsPBS-EDT	Bzw1	05. Neutrophils	-0.192741	7.46425	0.264583	0.614782	0.955528	0.894547	PBS_EDT-Sham
ShamvsPBS-EDT	Clk1	05. Neutrophils	-0.357989	8.57983	1.70363	0.212258	0.769332	0.660176	PBS_EDT-Sham
ShamvsPBS-EDT	Ndufb3	05. Neutrophils	-0.437051	6.69495	0.884622	0.36243	0.848886	0.774701	PBS_EDT-Sham
ShamvsPBS-EDT	Cflar	05. Neutrophils	-0.335034	8.54973	0.923274	0.352454	0.846283	0.768599	PBS_EDT-Sham
ShamvsPBS-EDT	Casp8	05. Neutrophils	0.129791	6.78476	0.0622351	0.806516	0.974807	0.954436	PBS_EDT-Sham
ShamvsPBS-EDT	Sumo1	05. Neutrophils	-0.212897	7.74988	0.494134	0.493283	0.914119	0.844012	PBS_EDT-Sham
ShamvsPBS-EDT	Nop58	05. Neutrophils	0.609036	6.28417	1.57063	0.230058	0.789716	0.676723	PBS_EDT-Sham
ShamvsPBS-EDT	Bmpr2	05. Neutrophils	0.482782	6.37849	1.12937	0.305384	0.824619	0.735467	PBS_EDT-Sham
ShamvsPBS-EDT	Fam117b	05. Neutrophils	0.734421	6.92189	1.83594	0.196276	0.769332	0.646266	PBS_EDT-Sham
ShamvsPBS-EDT	Nrp2	05. Neutrophils	0.973967	5.69279	0.640383	0.436559	0.883711	0.816314	PBS_EDT-Sham
ShamvsPBS-EDT	Ino80d	05. Neutrophils	0.667879	5.98334	1.22531	0.286446	0.810246	0.720821	PBS_EDT-Sham
ShamvsPBS-EDT	Eef1b2	05. Neutrophils	-0.159069	9.24542	0.530283	0.478148	0.906905	0.836853	PBS_EDT-Sham
ShamvsPBS-EDT	Klf7	05. Neutrophils	0.504775	7.00443	1.80453	0.199928	0.769332	0.64872	PBS_EDT-Sham
ShamvsPBS-EDT	Creb1	05. Neutrophils	0.885977	7.01333	4.40816	0.0538195	0.690606	0.442296	PBS_EDT-Sham
ShamvsPBS-EDT	Ccnyl1	05. Neutrophils	0.593771	6.34985	1.15542	0.300077	0.82055	0.731002	PBS_EDT-Sham
ShamvsPBS-EDT	Plekhm3	05. Neutrophils	0.083975	7.77553	0.0614852	0.80766	0.974807	0.954618	PBS_EDT-Sham
ShamvsPBS-EDT	Kansl1l	05. Neutrophils	0.641125	7.84447	2.65921	0.124594	0.729734	0.56607	PBS_EDT-Sham
ShamvsPBS-EDT	Acadl	05. Neutrophils	-1.67084	5.67383	4.00648	0.0645101	0.691162	0.465623	PBS_EDT-Sham
ShamvsPBS-EDT	Fn1	05. Neutrophils	0.441621	7.85486	2.38898	0.143855	0.737635	0.590388	PBS_EDT-Sham
ShamvsPBS-EDT	Mreg	05. Neutrophils	-0.94246	6.70609	1.90052	0.189034	0.769332	0.639695	PBS_EDT-Sham
ShamvsPBS-EDT	Cxcr2	05. Neutrophils	0.426718	8.45568	2.36832	0.145474	0.737635	0.592108	PBS_EDT-Sham
ShamvsPBS-EDT	Arpc2	05. Neutrophils	-0.305427	10.4569	3.47841	0.0826553	0.703253	0.50147	PBS_EDT-Sham
ShamvsPBS-EDT	Aamp	05. Neutrophils	-0.322021	6.3971	0.367683	0.553697	0.938061	0.86917	PBS_EDT-Sham
ShamvsPBS-EDT	Slc11a1	05. Neutrophils	-0.822435	7.0745	5.00666	0.0415145	0.681919	0.410208	PBS_EDT-Sham
ShamvsPBS-EDT	Cnppd1	05. Neutrophils	-0.132152	6.95971	0.118465	0.741656	0.967062	0.935589	PBS_EDT-Sham
ShamvsPBS-EDT	Tuba4a	05. Neutrophils	-0.0894087	6.22196	0.0244491	0.877916	0.984163	0.97242	PBS_EDT-Sham
ShamvsPBS-EDT	Cul3	05. Neutrophils	0.282561	7.26862	0.649014	0.433551	0.882344	0.814507	PBS_EDT-Sham
ShamvsPBS-EDT	Dock10	05. Neutrophils	-0.259741	9.08366	1.11314	0.308759	0.825367	0.737779	PBS_EDT-Sham
ShamvsPBS-EDT	Agfg1	05. Neutrophils	0.0922476	6.23732	0.0302681	0.869435	0.982962	0.970766	PBS_EDT-Sham
ShamvsPBS-EDT	Pid1	05. Neutrophils	-0.573216	8.23652	4.02547	0.0639512	0.691162	0.464928	PBS_EDT-Sham
ShamvsPBS-EDT	Trip12	05. Neutrophils	0.062211	7.24382	0.0260721	0.873965	0.982962	0.972036	PBS_EDT-Sham
ShamvsPBS-EDT	C130026I21Rik	05. Neutrophils	0.105457	6.77918	0.0480538	0.829558	0.977853	0.960912	PBS_EDT-Sham
ShamvsPBS-EDT	Sp110	05. Neutrophils	-0.490347	7.06543	1.28512	0.275447	0.802476	0.71331	PBS_EDT-Sham
ShamvsPBS-EDT	Sp140	05. Neutrophils	0.134	8.12956	0.187372	0.671518	0.96393	0.914615	PBS_EDT-Sham
ShamvsPBS-EDT	Sp100	05. Neutrophils	-0.320133	9.08329	1.32701	0.26808	0.800304	0.707033	PBS_EDT-Sham
ShamvsPBS-EDT	Cab39	05. Neutrophils	-0.241704	6.4807	0.274587	0.608233	0.955528	0.891671	PBS_EDT-Sham
ShamvsPBS-EDT	Itm2c	05. Neutrophils	0.0734499	6.71343	0.0216244	0.885127	0.984234	0.974569	PBS_EDT-Sham
ShamvsPBS-EDT	Ncl	05. Neutrophils	0.135222	8.40909	0.274333	0.608397	0.955528	0.891787	PBS_EDT-Sham
ShamvsPBS-EDT	Ptma	05. Neutrophils	0.0643124	10.3886	0.13153	0.722112	0.967062	0.930127	PBS_EDT-Sham
ShamvsPBS-EDT	Eif4e2	05. Neutrophils	0.042324	6.97484	0.00693282	0.934787	0.992075	0.987311	PBS_EDT-Sham
ShamvsPBS-EDT	Gigyf2	05. Neutrophils	0.162686	6.59489	0.129753	0.72391	0.967062	0.930544	PBS_EDT-Sham
ShamvsPBS-EDT	Inpp5d	05. Neutrophils	0.39226	8.41335	2.02861	0.175643	0.764714	0.62678	PBS_EDT-Sham
ShamvsPBS-EDT	Dgkd	05. Neutrophils	0.0361384	6.10536	0.00330356	0.954954	0.995959	0.992486	PBS_EDT-Sham
ShamvsPBS-EDT	Arl4c	05. Neutrophils	0.65587	6.37518	1.76307	0.20488	0.769332	0.652972	PBS_EDT-Sham
ShamvsPBS-EDT	Agap1	05. Neutrophils	0.236899	6.25078	0.196387	0.664229	0.96393	0.912532	PBS_EDT-Sham
ShamvsPBS-EDT	Lrrfip1	05. Neutrophils	0.138787	9.09424	0.372792	0.55099	0.938061	0.868219	PBS_EDT-Sham
ShamvsPBS-EDT	Ramp1	05. Neutrophils	0.104801	6.12829	0.0311238	0.862418	0.982962	0.968541	PBS_EDT-Sham
ShamvsPBS-EDT	Ube2f	05. Neutrophils	-0.785639	7.36772	3.95237	0.0661347	0.692053	0.470052	PBS_EDT-Sham
ShamvsPBS-EDT	Hdac4	05. Neutrophils	1.84994	6.7106	14.0047	0.00208675	0.331846	0.160589	PBS_EDT-Sham
ShamvsPBS-EDT	Ndufa10	05. Neutrophils	0.175082	6.27292	0.111421	0.74593	0.967062	0.936834	PBS_EDT-Sham
ShamvsPBS-EDT	Cops9	05. Neutrophils	-0.381657	7.60669	1.39942	0.255959	0.793349	0.697931	PBS_EDT-Sham
ShamvsPBS-EDT	Gpr35	05. Neutrophils	-0.208031	7.63605	0.35815	0.55882	0.939463	0.871205	PBS_EDT-Sham
ShamvsPBS-EDT	Kif1a	05. Neutrophils	-0.0837817	6.25544	0.0133352	0.909659	0.986469	0.980686	PBS_EDT-Sham
ShamvsPBS-EDT	Hdlbp	05. Neutrophils	0.307186	7.31666	0.803941	0.384643	0.854583	0.78846	PBS_EDT-Sham
ShamvsPBS-EDT	Fam174a	05. Neutrophils	-0.11986	7.13391	0.131126	0.722519	0.967062	0.930127	PBS_EDT-Sham
ShamvsPBS-EDT	St8sia4	05. Neutrophils	-0.649501	7.19421	3.72893	0.0733793	0.702773	0.484973	PBS_EDT-Sham
ShamvsPBS-EDT	D1Ertd622e	05. Neutrophils	0.40748	6.58217	0.758592	0.398039	0.860053	0.796285	PBS_EDT-Sham
ShamvsPBS-EDT	Pam	05. Neutrophils	0.992826	6.10978	1.79024	0.201617	0.769332	0.649785	PBS_EDT-Sham
ShamvsPBS-EDT	Relch	05. Neutrophils	0.0946029	6.07796	0.0204832	0.888177	0.984234	0.975525	PBS_EDT-Sham
ShamvsPBS-EDT	Zcchc2	05. Neutrophils	-0.21761	6.29828	0.203599	0.667736	0.96393	0.913309	PBS_EDT-Sham
ShamvsPBS-EDT	Phlpp1	05. Neutrophils	0.438106	7.62691	1.38961	0.257558	0.793349	0.699043	PBS_EDT-Sham
ShamvsPBS-EDT	Bcl2	05. Neutrophils	-0.789671	6.97348	1.71574	0.210728	0.769332	0.658732	PBS_EDT-Sham
ShamvsPBS-EDT	Vps4b	05. Neutrophils	-0.427239	7.45876	1.29799	0.273155	0.802476	0.711611	PBS_EDT-Sham
ShamvsPBS-EDT	Serpinb2	05. Neutrophils	-0.926475	6.80072	2.33829	0.147866	0.740562	0.594928	PBS_EDT-Sham
ShamvsPBS-EDT	Tsn	05. Neutrophils	0.549778	6.7096	1.66742	0.216923	0.77653	0.66434	PBS_EDT-Sham
ShamvsPBS-EDT	Ralb	05. Neutrophils	0.194445	6.77439	0.235316	0.634897	0.962688	0.90183	PBS_EDT-Sham
ShamvsPBS-EDT	Dbi	05. Neutrophils	0.0447048	9.19366	0.0419583	0.840563	0.979051	0.964	PBS_EDT-Sham
ShamvsPBS-EDT	Actr3	05. Neutrophils	0.0973716	9.62835	0.247097	0.62662	0.96165	0.898426	PBS_EDT-Sham
ShamvsPBS-EDT	Mgat5	05. Neutrophils	-0.0261359	7.68536	0.00688511	0.935011	0.992075	0.987318	PBS_EDT-Sham
ShamvsPBS-EDT	R3hdm1	05. Neutrophils	0.226345	6.18558	0.166748	0.689018	0.967062	0.920947	PBS_EDT-Sham
ShamvsPBS-EDT	Ubxn4	05. Neutrophils	-0.201051	7.7277	0.426577	0.523952	0.924004	0.856366	PBS_EDT-Sham
ShamvsPBS-EDT	Cxcr4	05. Neutrophils	0.418689	6.19624	0.381131	0.546625	0.937942	0.866552	PBS_EDT-Sham
ShamvsPBS-EDT	Il10	05. Neutrophils	2.013	6.50692	11.2844	0.00451214	0.387358	0.210924	PBS_EDT-Sham
ShamvsPBS-EDT	Mapkapk2	05. Neutrophils	0.280449	9.51233	1.87703	0.191629	0.769332	0.641233	PBS_EDT-Sham
ShamvsPBS-EDT	Rassf5	05. Neutrophils	-0.16763	6.74329	0.164669	0.690851	0.967062	0.921728	PBS_EDT-Sham
ShamvsPBS-EDT	Ikbke	05. Neutrophils	-0.086662	5.96748	0.0171973	0.897478	0.984273	0.977828	PBS_EDT-Sham
ShamvsPBS-EDT	Srgap2	05. Neutrophils	0.143999	7.91681	0.18742	0.671479	0.96393	0.914615	PBS_EDT-Sham
ShamvsPBS-EDT	Ctse	05. Neutrophils	-0.0682956	6.33749	0.0206885	0.887622	0.984234	0.975205	PBS_EDT-Sham
ShamvsPBS-EDT	Rab29	05. Neutrophils	-1.53946	5.97157	3.98207	0.0652372	0.692053	0.46719	PBS_EDT-Sham
ShamvsPBS-EDT	Nucks1	05. Neutrophils	-0.291218	5.91741	0.110398	0.744473	0.967062	0.936274	PBS_EDT-Sham
ShamvsPBS-EDT	Nuak2	05. Neutrophils	0.183135	6.53679	0.152107	0.702231	0.967062	0.924541	PBS_EDT-Sham
ShamvsPBS-EDT	Dstyk	05. Neutrophils	0.0132065	5.44268	0.000289418	0.98666	0.998887	0.998483	PBS_EDT-Sham
ShamvsPBS-EDT	Snrpe	05. Neutrophils	-0.762905	7.85433	7.16762	0.0176853	0.586541	0.323844	PBS_EDT-Sham
ShamvsPBS-EDT	Atp2b4	05. Neutrophils	1.38999	5.48294	3.00294	0.104438	0.723048	0.538374	PBS_EDT-Sham
ShamvsPBS-EDT	Btg2	05. Neutrophils	0.513344	10.8815	10.4281	0.00586347	0.419977	0.229444	PBS_EDT-Sham
ShamvsPBS-EDT	Chil1	05. Neutrophils	0.198736	7.81204	0.285904	0.601006	0.951848	0.887997	PBS_EDT-Sham
ShamvsPBS-EDT	Adipor1	05. Neutrophils	0.312747	7.90812	1.12214	0.306882	0.824619	0.736656	PBS_EDT-Sham
ShamvsPBS-EDT	Kdm5b	05. Neutrophils	-0.36024	6.35464	0.549736	0.481786	0.906905	0.838653	PBS_EDT-Sham
ShamvsPBS-EDT	Rnpep	05. Neutrophils	0.411472	6.92281	1.17281	0.296603	0.816633	0.728456	PBS_EDT-Sham
ShamvsPBS-EDT	Nav1	05. Neutrophils	0.452561	7.64026	1.12299	0.306706	0.824619	0.736656	PBS_EDT-Sham
ShamvsPBS-EDT	Ptprc	05. Neutrophils	0.0172443	11.0277	0.0140891	0.907153	0.986469	0.98017	PBS_EDT-Sham
ShamvsPBS-EDT	Nek7	05. Neutrophils	0.418354	6.6539	1.03429	0.341464	0.838241	0.761686	PBS_EDT-Sham
ShamvsPBS-EDT	Dennd1b	05. Neutrophils	0.138498	7.20847	0.160487	0.694582	0.967062	0.922645	PBS_EDT-Sham
ShamvsPBS-EDT	Cfh	05. Neutrophils	0.133079	7.23041	0.0964145	0.760619	0.968621	0.940876	PBS_EDT-Sham
ShamvsPBS-EDT	Cdc73	05. Neutrophils	0.0164276	6.05163	0.000653593	0.979954	0.997828	0.997514	PBS_EDT-Sham
ShamvsPBS-EDT	Glrx2	05. Neutrophils	-0.984429	6.31045	2.95579	0.106955	0.725536	0.541967	PBS_EDT-Sham
ShamvsPBS-EDT	Rgs2	05. Neutrophils	0.201537	9.02107	0.488652	0.495651	0.916131	0.844922	PBS_EDT-Sham
ShamvsPBS-EDT	Rgs1	05. Neutrophils	0.445876	7.71058	1.53156	0.235653	0.793106	0.681532	PBS_EDT-Sham
ShamvsPBS-EDT	Rgs18	05. Neutrophils	-0.246707	5.66237	0.112513	0.742131	0.967062	0.935633	PBS_EDT-Sham
ShamvsPBS-EDT	Ptgs2	05. Neutrophils	-0.0972226	9.18962	0.221418	0.645001	0.96393	0.905117	PBS_EDT-Sham
ShamvsPBS-EDT	Ptgs2os2	05. Neutrophils	-0.105749	6.56313	0.0536344	0.82011	0.974807	0.958168	PBS_EDT-Sham
ShamvsPBS-EDT	Tpr	05. Neutrophils	0.0186998	8.37307	0.00536574	0.942613	0.993463	0.989052	PBS_EDT-Sham
ShamvsPBS-EDT	Rnf2	05. Neutrophils	0.470166	5.92225	0.509581	0.486716	0.910161	0.840932	PBS_EDT-Sham
ShamvsPBS-EDT	Fam129a	05. Neutrophils	0.664282	7.6493	4.56085	0.0503136	0.683858	0.434434	PBS_EDT-Sham
ShamvsPBS-EDT	Rgl1	05. Neutrophils	1.04456	6.81821	5.69098	0.0312714	0.641895	0.376654	PBS_EDT-Sham
ShamvsPBS-EDT	Arpc5	05. Neutrophils	-0.135131	9.18834	0.365307	0.554965	0.938138	0.869792	PBS_EDT-Sham
ShamvsPBS-EDT	Ncf2	05. Neutrophils	0.311647	9.69292	2.72686	0.120277	0.729734	0.560309	PBS_EDT-Sham
ShamvsPBS-EDT	Smg7	05. Neutrophils	0.448977	6.45323	0.696565	0.417554	0.875112	0.807178	PBS_EDT-Sham
ShamvsPBS-EDT	Dhx9	05. Neutrophils	0.16307	6.25565	0.112352	0.742309	0.967062	0.935649	PBS_EDT-Sham
ShamvsPBS-EDT	Rnasel	05. Neutrophils	-0.540704	6.46478	1.1251	0.306268	0.824619	0.736418	PBS_EDT-Sham
ShamvsPBS-EDT	Glul	05. Neutrophils	-0.41905	6.1345	0.375941	0.549333	0.937942	0.867759	PBS_EDT-Sham
ShamvsPBS-EDT	Gm29282	05. Neutrophils	0.0322243	6.40264	0.00462726	0.974613	0.997828	0.996058	PBS_EDT-Sham
ShamvsPBS-EDT	Ier5	05. Neutrophils	0.280392	9.52014	1.93075	0.185761	0.769332	0.636814	PBS_EDT-Sham
ShamvsPBS-EDT	Stx6	05. Neutrophils	0.103074	6.21155	0.0335331	0.857254	0.982962	0.967723	PBS_EDT-Sham
ShamvsPBS-EDT	Xpr1	05. Neutrophils	0.635074	7.16989	2.90197	0.109919	0.729734	0.546288	PBS_EDT-Sham
ShamvsPBS-EDT	Qsox1	05. Neutrophils	0.580204	6.24403	1.16843	0.297472	0.817661	0.729117	PBS_EDT-Sham
ShamvsPBS-EDT	Cep350	05. Neutrophils	-0.403499	6.69978	0.789527	0.388826	0.859238	0.791037	PBS_EDT-Sham
ShamvsPBS-EDT	Tor1aip1	05. Neutrophils	-0.0988511	8.75959	0.173298	0.683327	0.966078	0.9186	PBS_EDT-Sham
ShamvsPBS-EDT	Tor1aip2	05. Neutrophils	0.0602564	7.09509	0.0211971	0.886542	0.984234	0.975185	PBS_EDT-Sham
ShamvsPBS-EDT	Gm2000	05. Neutrophils	-0.935882	6.02808	2.36606	0.145652	0.737635	0.592142	PBS_EDT-Sham
ShamvsPBS-EDT	Soat1	05. Neutrophils	0.150927	7.9757	0.255207	0.621066	0.958563	0.896153	PBS_EDT-Sham
ShamvsPBS-EDT	Abl2	05. Neutrophils	0.147433	6.01106	0.043536	0.837638	0.97831	0.963185	PBS_EDT-Sham
ShamvsPBS-EDT	Tor3a	05. Neutrophils	-0.319922	7.37843	0.834822	0.375907	0.849509	0.783317	PBS_EDT-Sham
ShamvsPBS-EDT	Rasal2	05. Neutrophils	0.361473	6.61115	0.59381	0.453392	0.89394	0.824906	PBS_EDT-Sham
ShamvsPBS-EDT	Cop1	05. Neutrophils	-0.0790803	6.78007	0.0378884	0.848383	0.981312	0.966055	PBS_EDT-Sham
ShamvsPBS-EDT	4930523C07Rik	05. Neutrophils	0.112752	6.91766	0.0633247	0.804867	0.974807	0.954318	PBS_EDT-Sham
ShamvsPBS-EDT	Mrps14	05. Neutrophils	-0.402308	6.7827	1.15258	0.300648	0.820899	0.731473	PBS_EDT-Sham
ShamvsPBS-EDT	Cacybp	05. Neutrophils	-0.708988	7.05429	3.251	0.0923128	0.707147	0.518396	PBS_EDT-Sham
ShamvsPBS-EDT	Rabgap1l	05. Neutrophils	1.05138	6.57327	5.4107	0.0350623	0.654119	0.387734	PBS_EDT-Sham
ShamvsPBS-EDT	Rc3h1	05. Neutrophils	-0.650404	6.57129	1.84972	0.194703	0.769332	0.644289	PBS_EDT-Sham
ShamvsPBS-EDT	Gas5	05. Neutrophils	-0.0660162	7.26795	0.0379249	0.863487	0.982962	0.969111	PBS_EDT-Sham
ShamvsPBS-EDT	Prdx6	05. Neutrophils	-0.0767476	8.18635	0.0544638	0.818751	0.974807	0.957796	PBS_EDT-Sham
ShamvsPBS-EDT	Suco	05. Neutrophils	0.839547	7.09416	3.20682	0.0943429	0.707147	0.521122	PBS_EDT-Sham
ShamvsPBS-EDT	Vamp4	05. Neutrophils	0.150448	6.78263	0.121743	0.732194	0.967062	0.932885	PBS_EDT-Sham
ShamvsPBS-EDT	Prrc2c	05. Neutrophils	0.268438	8.41801	1.14839	0.301496	0.821394	0.732264	PBS_EDT-Sham
ShamvsPBS-EDT	Sell	05. Neutrophils	-0.380369	8.18559	1.29535	0.273623	0.802476	0.711947	PBS_EDT-Sham
ShamvsPBS-EDT	F5	05. Neutrophils	1.38507	5.99092	6.08297	0.0267415	0.640073	0.361926	PBS_EDT-Sham
ShamvsPBS-EDT	Mpc2	05. Neutrophils	-0.386259	7.4346	1.38082	0.259002	0.793349	0.699914	PBS_EDT-Sham
ShamvsPBS-EDT	Rcsd1	05. Neutrophils	0.690284	6.7637	2.60191	0.128401	0.729734	0.571705	PBS_EDT-Sham
ShamvsPBS-EDT	Creg1	05. Neutrophils	-0.187885	8.51713	0.366934	0.554096	0.938061	0.869356	PBS_EDT-Sham
ShamvsPBS-EDT	Pou2f1	05. Neutrophils	-1.09389	5.85222	2.50851	0.134915	0.7319	0.578966	PBS_EDT-Sham
ShamvsPBS-EDT	Tmco1	05. Neutrophils	0.677259	6.83743	2.66934	0.123936	0.729734	0.565323	PBS_EDT-Sham
ShamvsPBS-EDT	Pbx1	05. Neutrophils	0.691632	9.1435	4.95996	0.0423463	0.681919	0.412763	PBS_EDT-Sham
ShamvsPBS-EDT	Atf6	05. Neutrophils	0.576664	8.23162	4.38732	0.0543198	0.690606	0.443191	PBS_EDT-Sham
ShamvsPBS-EDT	Fcgr2b	05. Neutrophils	0.156977	8.37886	0.26436	0.61493	0.955528	0.894585	PBS_EDT-Sham
ShamvsPBS-EDT	Fcgr4	05. Neutrophils	0.0910235	7.87434	0.0841814	0.77584	0.971777	0.945743	PBS_EDT-Sham
ShamvsPBS-EDT	Fcgr3	05. Neutrophils	-0.233979	9.27255	1.35487	0.263328	0.797315	0.702837	PBS_EDT-Sham
ShamvsPBS-EDT	Fcer1g	05. Neutrophils	-0.0558022	11.9051	0.204789	0.657617	0.96393	0.909855	PBS_EDT-Sham
ShamvsPBS-EDT	Ndufs2	05. Neutrophils	-0.148861	7.26486	0.18159	0.67923	0.965528	0.916965	PBS_EDT-Sham
ShamvsPBS-EDT	Ufc1	05. Neutrophils	-0.131502	6.47778	0.0761718	0.78647	0.971777	0.949478	PBS_EDT-Sham
ShamvsPBS-EDT	Pfdn2	05. Neutrophils	0.584577	6.8108	1.88212	0.191062	0.769332	0.640999	PBS_EDT-Sham
ShamvsPBS-EDT	Arhgap30	05. Neutrophils	0.108139	7.90244	0.124129	0.729696	0.967062	0.932233	PBS_EDT-Sham
ShamvsPBS-EDT	B930036N10Rik	05. Neutrophils	0.278414	6.52907	0.489081	0.509615	0.919335	0.850634	PBS_EDT-Sham
ShamvsPBS-EDT	Cd244a	05. Neutrophils	-0.473552	7.43811	1.87046	0.192362	0.769332	0.641457	PBS_EDT-Sham
ShamvsPBS-EDT	Cd48	05. Neutrophils	0.791984	6.52861	2.31036	0.150136	0.743042	0.597456	PBS_EDT-Sham
ShamvsPBS-EDT	Cd84	05. Neutrophils	0.187466	7.00577	0.204818	0.657595	0.96393	0.909843	PBS_EDT-Sham
ShamvsPBS-EDT	Ncstn	05. Neutrophils	1.80673	5.63612	7.73572	0.0143891	0.559964	0.305748	PBS_EDT-Sham
ShamvsPBS-EDT	Copa	05. Neutrophils	1.04595	6.18793	3.48712	0.0823102	0.702773	0.50074	PBS_EDT-Sham
ShamvsPBS-EDT	Tagln2	05. Neutrophils	-1.70415	7.74814	20.5862	0.000432605	0.199918	0.0793516	PBS_EDT-Sham
ShamvsPBS-EDT	Aim2	05. Neutrophils	-0.0948458	7.20941	0.058859	0.811725	0.974807	0.955904	PBS_EDT-Sham
ShamvsPBS-EDT	Ifi214	05. Neutrophils	-0.941763	6.2905	2.78528	0.116694	0.729734	0.555803	PBS_EDT-Sham
ShamvsPBS-EDT	Ifi209	05. Neutrophils	-0.323016	8.00631	1.03947	0.324748	0.829971	0.749453	PBS_EDT-Sham
ShamvsPBS-EDT	Ifi207	05. Neutrophils	0.146903	10.1076	0.605971	0.448895	0.892554	0.822213	PBS_EDT-Sham
ShamvsPBS-EDT	Ifi204	05. Neutrophils	0.641198	8.83614	4.01302	0.0643169	0.691162	0.465428	PBS_EDT-Sham
ShamvsPBS-EDT	Mndal	05. Neutrophils	-1.28961	6.91709	7.36703	0.0164376	0.579339	0.31738	PBS_EDT-Sham
ShamvsPBS-EDT	Ifi211	05. Neutrophils	0.131083	9.0578	0.271056	0.610527	0.955528	0.892689	PBS_EDT-Sham
ShamvsPBS-EDT	Ifi203	05. Neutrophils	-0.806681	8.0323	5.48017	0.0340749	0.654119	0.385592	PBS_EDT-Sham
ShamvsPBS-EDT	Ifi202b	05. Neutrophils	-0.163972	10.3089	0.311388	0.58539	0.947543	0.882263	PBS_EDT-Sham
ShamvsPBS-EDT	Cep170	05. Neutrophils	0.64051	6.52428	2.62539	0.126824	0.729734	0.56943	PBS_EDT-Sham
ShamvsPBS-EDT	Sdccag8	05. Neutrophils	0.340675	6.86822	0.557517	0.467264	0.900376	0.831267	PBS_EDT-Sham
ShamvsPBS-EDT	Akt3	05. Neutrophils	0.940382	7.1819	5.66991	0.0315391	0.641895	0.377688	PBS_EDT-Sham
ShamvsPBS-EDT	Cox20	05. Neutrophils	-0.467226	6.10823	0.578498	0.45916	0.89768	0.827877	PBS_EDT-Sham
ShamvsPBS-EDT	Hnrnpu	05. Neutrophils	-0.0145265	8.25355	0.00282305	0.958356	0.995959	0.993168	PBS_EDT-Sham
ShamvsPBS-EDT	Smyd3	05. Neutrophils	1.04392	6.84387	4.23697	0.0580977	0.691162	0.452425	PBS_EDT-Sham
ShamvsPBS-EDT	Itpkb	05. Neutrophils	0.277845	8.57599	0.645019	0.434939	0.883014	0.815337	PBS_EDT-Sham
ShamvsPBS-EDT	Acbd3	05. Neutrophils	-0.53786	6.32589	1.27792	0.27674	0.802476	0.714387	PBS_EDT-Sham
ShamvsPBS-EDT	H3f3a	05. Neutrophils	-0.133335	11.062	0.867479	0.366987	0.848886	0.777439	PBS_EDT-Sham
ShamvsPBS-EDT	Sde2	05. Neutrophils	0.417023	7.52258	1.45426	0.247261	0.793106	0.691758	PBS_EDT-Sham
ShamvsPBS-EDT	Cnih4	05. Neutrophils	-0.625776	6.98388	2.48181	0.136851	0.7319	0.581692	PBS_EDT-Sham
ShamvsPBS-EDT	Wdr26	05. Neutrophils	-0.401961	7.5616	1.4575	0.246761	0.793106	0.691562	PBS_EDT-Sham
ShamvsPBS-EDT	Lbr	05. Neutrophils	-0.830115	5.97229	1.50251	0.239929	0.793106	0.686107	PBS_EDT-Sham
ShamvsPBS-EDT	Srp9	05. Neutrophils	-0.417629	6.53475	0.938837	0.34855	0.841585	0.766218	PBS_EDT-Sham
ShamvsPBS-EDT	Degs1	05. Neutrophils	-0.34328	7.17054	0.998161	0.334228	0.833786	0.756373	PBS_EDT-Sham
ShamvsPBS-EDT	Aida	05. Neutrophils	0.143323	5.75628	0.0338306	0.856629	0.982962	0.967571	PBS_EDT-Sham
ShamvsPBS-EDT	Mia3	05. Neutrophils	0.774195	6.4491	2.77192	0.117502	0.729734	0.556848	PBS_EDT-Sham
ShamvsPBS-EDT	Marc2	05. Neutrophils	-0.704228	6.10437	1.70364	0.212257	0.769332	0.660176	PBS_EDT-Sham
ShamvsPBS-EDT	Eprs	05. Neutrophils	0.240748	5.89381	0.140197	0.713534	0.967062	0.927406	PBS_EDT-Sham
ShamvsPBS-EDT	Atf3	05. Neutrophils	0.436015	11.1532	8.93126	0.00951366	0.455481	0.266964	PBS_EDT-Sham
ShamvsPBS-EDT	Gm37168	05. Neutrophils	0.216893	6.52153	0.170285	0.685929	0.966713	0.919551	PBS_EDT-Sham
ShamvsPBS-EDT	Ppp2r5a	05. Neutrophils	0.512216	8.3654	3.5471	0.0799791	0.702773	0.49625	PBS_EDT-Sham
ShamvsPBS-EDT	Lpgat1	05. Neutrophils	1.24875	6.08733	5.76373	0.030367	0.641895	0.372718	PBS_EDT-Sham
ShamvsPBS-EDT	Lamb3	05. Neutrophils	-0.449949	6.48044	0.628496	0.440758	0.887517	0.81813	PBS_EDT-Sham
ShamvsPBS-EDT	G0s2	05. Neutrophils	-0.00775824	10.5746	0.00226089	0.962728	0.997256	0.994076	PBS_EDT-Sham
ShamvsPBS-EDT	A330023F24Rik	05. Neutrophils	-0.806579	6.20809	2.45499	0.138831	0.732334	0.583918	PBS_EDT-Sham
ShamvsPBS-EDT	Cr1l	05. Neutrophils	-0.168274	6.4123	0.145924	0.712802	0.967062	0.927166	PBS_EDT-Sham
ShamvsPBS-EDT	Dclre1c	05. Neutrophils	-0.171045	7.71363	0.320752	0.579865	0.944804	0.879656	PBS_EDT-Sham
ShamvsPBS-EDT	Fam107b	05. Neutrophils	0.512239	7.67846	2.23872	0.156158	0.749299	0.605824	PBS_EDT-Sham
ShamvsPBS-EDT	Frmd4a	05. Neutrophils	-0.45423	6.37735	0.769968	0.394613	0.859684	0.794557	PBS_EDT-Sham
ShamvsPBS-EDT	Phyh	05. Neutrophils	0.111656	6.97019	0.103073	0.752779	0.967062	0.938717	PBS_EDT-Sham
ShamvsPBS-EDT	Optn	05. Neutrophils	-0.237634	6.08222	0.12945	0.724218	0.967062	0.930637	PBS_EDT-Sham
ShamvsPBS-EDT	Camk1d	05. Neutrophils	0.00161005	9.44235	4.49795e-05	0.994741	0.999987	0.999321	PBS_EDT-Sham
ShamvsPBS-EDT	Upf2	05. Neutrophils	-0.487013	6.6157	1.10903	0.309622	0.826477	0.739002	PBS_EDT-Sham
ShamvsPBS-EDT	Celf2	05. Neutrophils	0.070931	9.08732	0.106795	0.748519	0.967062	0.937428	PBS_EDT-Sham
ShamvsPBS-EDT	Taf3	05. Neutrophils	0.293305	6.1715	0.31688	0.582137	0.946193	0.880413	PBS_EDT-Sham
ShamvsPBS-EDT	Atp5c1	05. Neutrophils	-0.0682259	8.00214	0.0578829	0.813261	0.974807	0.956292	PBS_EDT-Sham
ShamvsPBS-EDT	Kin	05. Neutrophils	-0.072298	6.10973	0.0200376	0.889391	0.984234	0.975893	PBS_EDT-Sham
ShamvsPBS-EDT	Pfkfb3	05. Neutrophils	-0.634803	6.67982	1.79162	0.201453	0.769332	0.649609	PBS_EDT-Sham
ShamvsPBS-EDT	Mindy3	05. Neutrophils	0.388962	6.82646	0.77143	0.394176	0.859238	0.794343	PBS_EDT-Sham
ShamvsPBS-EDT	Rsu1	05. Neutrophils	0.298507	7.29096	0.88263	0.362955	0.848886	0.775089	PBS_EDT-Sham
ShamvsPBS-EDT	Vim	05. Neutrophils	-0.095244	10.4541	0.285464	0.601284	0.951848	0.887997	PBS_EDT-Sham
ShamvsPBS-EDT	Nsun6	05. Neutrophils	-0.375148	5.95461	0.389583	0.542269	0.937245	0.864844	PBS_EDT-Sham
ShamvsPBS-EDT	Arl5b	05. Neutrophils	-1.11298	7.07192	6.90294	0.0195144	0.586541	0.331109	PBS_EDT-Sham
ShamvsPBS-EDT	Plxdc2	05. Neutrophils	2.54029	6.28413	14.468	0.00184497	0.331846	0.156716	PBS_EDT-Sham
ShamvsPBS-EDT	Mllt10	05. Neutrophils	0.0707714	6.9414	0.0318179	0.86091	0.982962	0.968375	PBS_EDT-Sham
ShamvsPBS-EDT	Dnajc1	05. Neutrophils	-0.351595	7.03172	0.8914	0.380034	0.851329	0.78521	PBS_EDT-Sham
ShamvsPBS-EDT	Commd3	05. Neutrophils	-0.444567	5.98314	0.560036	0.466278	0.900376	0.830852	PBS_EDT-Sham
ShamvsPBS-EDT	Pip4k2a	05. Neutrophils	-0.097371	8.94685	0.18427	0.674074	0.96393	0.915248	PBS_EDT-Sham
ShamvsPBS-EDT	Apbb1ip	05. Neutrophils	0.211312	9.08735	0.577241	0.459638	0.898141	0.828129	PBS_EDT-Sham
ShamvsPBS-EDT	Abi1	05. Neutrophils	-0.383668	8.55207	1.71823	0.210415	0.769332	0.658455	PBS_EDT-Sham
ShamvsPBS-EDT	Acbd5	05. Neutrophils	1.14559	5.86423	1.34594	0.26484	0.799523	0.704323	PBS_EDT-Sham
ShamvsPBS-EDT	Yme1l1	05. Neutrophils	-0.45415	6.24924	0.894688	0.359792	0.848886	0.773098	PBS_EDT-Sham
ShamvsPBS-EDT	Il1f9	05. Neutrophils	-1.19041	8.13063	8.61276	0.0105954	0.455481	0.277026	PBS_EDT-Sham
ShamvsPBS-EDT	Il1rn	05. Neutrophils	-0.578249	10.0855	8.70908	0.010254	0.455481	0.274315	PBS_EDT-Sham
ShamvsPBS-EDT	Pnpla7	05. Neutrophils	0.14711	6.37487	0.0455375	0.834007	0.97831	0.962184	PBS_EDT-Sham
ShamvsPBS-EDT	Tubb4b	05. Neutrophils	-0.182684	6.81978	0.141531	0.712241	0.967062	0.927146	PBS_EDT-Sham
ShamvsPBS-EDT	Ssna1	05. Neutrophils	0.635883	6.11877	1.48095	0.24317	0.793106	0.689012	PBS_EDT-Sham
ShamvsPBS-EDT	Edf1	05. Neutrophils	-0.0712439	7.9891	0.0667282	0.799812	0.973948	0.95288	PBS_EDT-Sham
ShamvsPBS-EDT	Rabl6	05. Neutrophils	0.903791	5.6421	1.13085	0.30508	0.824619	0.735008	PBS_EDT-Sham
ShamvsPBS-EDT	Notch1	05. Neutrophils	0.672878	5.9367	1.33628	0.266486	0.800304	0.705466	PBS_EDT-Sham
ShamvsPBS-EDT	Surf4	05. Neutrophils	0.195765	6.56393	0.163146	0.692203	0.967062	0.92204	PBS_EDT-Sham
ShamvsPBS-EDT	Slc2a6	05. Neutrophils	-0.0864568	6.1847	0.0240044	0.879022	0.984174	0.972721	PBS_EDT-Sham
ShamvsPBS-EDT	Olfm1	05. Neutrophils	0.00873167	6.15559	0.000264743	0.987241	0.998887	0.998551	PBS_EDT-Sham
ShamvsPBS-EDT	Ralgds	05. Neutrophils	-0.63003	5.98511	0.895112	0.359682	0.848886	0.773098	PBS_EDT-Sham
ShamvsPBS-EDT	Ntng2	05. Neutrophils	0.190364	6.02141	0.0900012	0.768457	0.971777	0.943263	PBS_EDT-Sham
ShamvsPBS-EDT	Med27	05. Neutrophils	-2.03071	5.97033	6.23832	0.0251608	0.639283	0.354916	PBS_EDT-Sham
ShamvsPBS-EDT	Rapgef1	05. Neutrophils	0.687097	6.92242	3.11594	0.0986907	0.712242	0.527858	PBS_EDT-Sham
ShamvsPBS-EDT	Sptan1	05. Neutrophils	-0.115862	7.54413	0.117684	0.736679	0.967062	0.934273	PBS_EDT-Sham
ShamvsPBS-EDT	Set	05. Neutrophils	0.422298	7.48709	1.33074	0.267438	0.800304	0.706352	PBS_EDT-Sham
ShamvsPBS-EDT	Tor1a	05. Neutrophils	-0.948062	6.11591	2.58478	0.129566	0.729734	0.573507	PBS_EDT-Sham
ShamvsPBS-EDT	BC005624	05. Neutrophils	1.16035	6.32064	6.02473	0.0273636	0.640073	0.363267	PBS_EDT-Sham
ShamvsPBS-EDT	Fnbp1	05. Neutrophils	-0.424829	7.26938	1.06223	0.319685	0.829847	0.746016	PBS_EDT-Sham
ShamvsPBS-EDT	Ass1	05. Neutrophils	-0.182154	6.18696	0.124525	0.729283	0.967062	0.932111	PBS_EDT-Sham
ShamvsPBS-EDT	Swi5	05. Neutrophils	-0.298893	6.86384	0.544831	0.472281	0.902337	0.833726	PBS_EDT-Sham
ShamvsPBS-EDT	Lcn2	05. Neutrophils	-0.437167	8.17012	1.46025	0.246335	0.793106	0.690979	PBS_EDT-Sham
ShamvsPBS-EDT	Cdk9	05. Neutrophils	-0.31378	6.49919	0.452202	0.528723	0.924675	0.858451	PBS_EDT-Sham
ShamvsPBS-EDT	Sh2d3c	05. Neutrophils	-0.0753561	7.46201	0.0419074	0.840658	0.979051	0.964071	PBS_EDT-Sham
ShamvsPBS-EDT	Mapkap1	05. Neutrophils	0.444706	6.82538	1.45346	0.247386	0.793106	0.691845	PBS_EDT-Sham
ShamvsPBS-EDT	Gapvd1	05. Neutrophils	-0.16915	6.37996	0.105599	0.749878	0.967062	0.937758	PBS_EDT-Sham
ShamvsPBS-EDT	Hspa5	05. Neutrophils	-0.0600332	10.5337	0.0745427	0.788705	0.971777	0.949727	PBS_EDT-Sham
ShamvsPBS-EDT	Traf1	05. Neutrophils	-0.334361	8.65821	1.80228	0.200192	0.769332	0.649062	PBS_EDT-Sham
ShamvsPBS-EDT	Cntrl	05. Neutrophils	-0.187125	6.18822	0.10405	0.751652	0.967062	0.938321	PBS_EDT-Sham
ShamvsPBS-EDT	Rab14	05. Neutrophils	-0.121923	7.90591	0.118314	0.735835	0.967062	0.934135	PBS_EDT-Sham
ShamvsPBS-EDT	Gsn	05. Neutrophils	-0.151153	6.83753	0.122549	0.731348	0.967062	0.932683	PBS_EDT-Sham
ShamvsPBS-EDT	Ggta1	05. Neutrophils	0.573837	6.19863	0.953466	0.344937	0.838762	0.763826	PBS_EDT-Sham
ShamvsPBS-EDT	Ndufa8	05. Neutrophils	-0.930488	6.63022	4.02042	0.0640993	0.691162	0.46498	PBS_EDT-Sham
ShamvsPBS-EDT	Dennd1a	05. Neutrophils	0.0974598	8.88745	0.181952	0.676001	0.96456	0.916071	PBS_EDT-Sham
ShamvsPBS-EDT	Nek6	05. Neutrophils	0.0225481	6.30057	0.000924215	0.976164	0.997828	0.996357	PBS_EDT-Sham
ShamvsPBS-EDT	Psmb7	05. Neutrophils	-0.504103	6.31726	0.895936	0.359467	0.848886	0.772897	PBS_EDT-Sham
ShamvsPBS-EDT	Arpc5l	05. Neutrophils	-0.684238	6.34274	1.95478	0.183209	0.769332	0.633972	PBS_EDT-Sham
ShamvsPBS-EDT	Ppp6c	05. Neutrophils	-0.360889	5.99036	0.370703	0.552094	0.938061	0.868674	PBS_EDT-Sham
ShamvsPBS-EDT	Arhgap15	05. Neutrophils	0.282896	10.1668	1.77308	0.20367	0.769332	0.651575	PBS_EDT-Sham
ShamvsPBS-EDT	Gtdc1	05. Neutrophils	-0.142994	7.76928	0.228029	0.640147	0.96393	0.903534	PBS_EDT-Sham
ShamvsPBS-EDT	Zeb2	05. Neutrophils	0.177331	11.0446	1.41127	0.254047	0.793349	0.69641	PBS_EDT-Sham
ShamvsPBS-EDT	Zeb2os	05. Neutrophils	-0.171053	7.27775	0.194541	0.665706	0.96393	0.913021	PBS_EDT-Sham
ShamvsPBS-EDT	Mbd5	05. Neutrophils	-0.431088	7.35886	1.35612	0.263117	0.797315	0.702675	PBS_EDT-Sham
ShamvsPBS-EDT	Epc2	05. Neutrophils	-0.463548	6.70842	1.04725	0.323005	0.829847	0.748043	PBS_EDT-Sham
ShamvsPBS-EDT	Rnd3	05. Neutrophils	0.670553	7.391	2.999	0.104646	0.723132	0.538939	PBS_EDT-Sham
ShamvsPBS-EDT	Nmi	05. Neutrophils	-0.314446	6.57875	0.506766	0.487901	0.910739	0.841636	PBS_EDT-Sham
ShamvsPBS-EDT	Fmnl2	05. Neutrophils	-0.184764	8.13059	0.241078	0.630817	0.962688	0.900322	PBS_EDT-Sham
ShamvsPBS-EDT	Prpf40a	05. Neutrophils	0.00094981	7.98554	1.03675e-05	0.997475	0.999987	0.999608	PBS_EDT-Sham
ShamvsPBS-EDT	Nr4a2	05. Neutrophils	0.216767	7.27927	0.305611	0.588855	0.949819	0.883865	PBS_EDT-Sham
ShamvsPBS-EDT	Gpd2	05. Neutrophils	0.567246	7.63731	1.70605	0.211952	0.769332	0.65986	PBS_EDT-Sham
ShamvsPBS-EDT	Cytip	05. Neutrophils	0.213257	9.97926	1.19142	0.292946	0.816633	0.725751	PBS_EDT-Sham
ShamvsPBS-EDT	Baz2b	05. Neutrophils	0.16174	9.1453	0.529835	0.478331	0.906905	0.836854	PBS_EDT-Sham
ShamvsPBS-EDT	March7	05. Neutrophils	0.607038	7.95809	3.28092	0.0909678	0.707147	0.5154	PBS_EDT-Sham
ShamvsPBS-EDT	Cd302	05. Neutrophils	0.0240816	6.87309	0.00413923	0.956436	0.995959	0.992785	PBS_EDT-Sham
ShamvsPBS-EDT	Rbms1	05. Neutrophils	0.239245	8.86572	1.13548	0.304128	0.824311	0.734408	PBS_EDT-Sham
ShamvsPBS-EDT	Tank	05. Neutrophils	0.114617	8.39628	0.138284	0.715401	0.967062	0.927837	PBS_EDT-Sham
ShamvsPBS-EDT	Psmd14	05. Neutrophils	0.0556043	6.77154	0.0142434	0.906648	0.986469	0.98017	PBS_EDT-Sham
ShamvsPBS-EDT	Fap	05. Neutrophils	0.911976	6.32368	1.95765	0.182908	0.769332	0.633803	PBS_EDT-Sham
ShamvsPBS-EDT	Ifih1	05. Neutrophils	-0.0920384	8.51406	0.0604912	0.809188	0.974807	0.955145	PBS_EDT-Sham
ShamvsPBS-EDT	Stk39	05. Neutrophils	0.4871	6.55458	1.10835	0.311774	0.828996	0.740965	PBS_EDT-Sham
ShamvsPBS-EDT	Cers6	05. Neutrophils	0.0830816	9.78203	0.16195	0.69327	0.967062	0.922229	PBS_EDT-Sham
ShamvsPBS-EDT	Dhrs9	05. Neutrophils	0.378372	7.0082	0.776415	0.392691	0.859238	0.793455	PBS_EDT-Sham
ShamvsPBS-EDT	Ppig	05. Neutrophils	0.117361	7.47075	0.141497	0.712274	0.967062	0.92715	PBS_EDT-Sham
ShamvsPBS-EDT	Ssb	05. Neutrophils	-0.476373	7.324	2.10266	0.168446	0.759845	0.618433	PBS_EDT-Sham
ShamvsPBS-EDT	Ubr3	05. Neutrophils	0.26512	6.15071	0.244771	0.628234	0.962529	0.899115	PBS_EDT-Sham
ShamvsPBS-EDT	Gorasp2	05. Neutrophils	-1.39047	6.0453	3.22241	0.0936203	0.707147	0.520291	PBS_EDT-Sham
ShamvsPBS-EDT	Tlk1	05. Neutrophils	-1.00779	6.10887	2.88066	0.11112	0.729734	0.547788	PBS_EDT-Sham
ShamvsPBS-EDT	Dync1i2	05. Neutrophils	-1.11103	7.54992	13.1654	0.00262333	0.331846	0.17678	PBS_EDT-Sham
ShamvsPBS-EDT	Slc25a12	05. Neutrophils	1.17404	5.87138	2.31864	0.149458	0.743042	0.596599	PBS_EDT-Sham
ShamvsPBS-EDT	Sp3	05. Neutrophils	0.477188	6.26424	0.678236	0.423608	0.879662	0.809809	PBS_EDT-Sham
ShamvsPBS-EDT	Cir1	05. Neutrophils	-0.231081	6.59428	0.227144	0.640791	0.96393	0.903717	PBS_EDT-Sham
ShamvsPBS-EDT	Wipf1	05. Neutrophils	-0.0281025	8.20898	0.0110058	0.917894	0.986469	0.982859	PBS_EDT-Sham
ShamvsPBS-EDT	Atf2	05. Neutrophils	1.60319	6.19912	8.74368	0.0101345	0.455481	0.273817	PBS_EDT-Sham
ShamvsPBS-EDT	Atp5g3	05. Neutrophils	0.0837383	7.08555	0.0598768	0.810139	0.974807	0.955266	PBS_EDT-Sham
ShamvsPBS-EDT	Hnrnpa3	05. Neutrophils	-0.146643	7.92819	0.187334	0.671549	0.96393	0.914636	PBS_EDT-Sham
ShamvsPBS-EDT	Nfe2l2	05. Neutrophils	0.0296443	9.69299	0.0242175	0.87849	0.984174	0.972517	PBS_EDT-Sham
ShamvsPBS-EDT	Agps	05. Neutrophils	0.0381017	6.36634	0.0059785	0.939431	0.993463	0.988412	PBS_EDT-Sham
ShamvsPBS-EDT	Sestd1	05. Neutrophils	-0.292818	6.87908	0.370075	0.552427	0.938061	0.868813	PBS_EDT-Sham
ShamvsPBS-EDT	Ube2e3	05. Neutrophils	0.686072	6.56511	2.46627	0.137994	0.732334	0.582628	PBS_EDT-Sham
ShamvsPBS-EDT	Itga4	05. Neutrophils	0.375805	9.2655	3.23966	0.0928288	0.707147	0.519033	PBS_EDT-Sham
ShamvsPBS-EDT	Itprid2	05. Neutrophils	0.549517	6.91788	1.95778	0.182894	0.769332	0.633799	PBS_EDT-Sham
ShamvsPBS-EDT	Pde1a	05. Neutrophils	-0.347114	7.60336	1.15405	0.300351	0.820693	0.73121	PBS_EDT-Sham
ShamvsPBS-EDT	Zc3h15	05. Neutrophils	-0.398336	6.8796	1.12197	0.306918	0.824619	0.736656	PBS_EDT-Sham
ShamvsPBS-EDT	Itgav	05. Neutrophils	0.579752	6.61343	1.57685	0.229183	0.789296	0.676206	PBS_EDT-Sham
ShamvsPBS-EDT	Ube2l6	05. Neutrophils	-0.688536	6.08284	1.40562	0.254956	0.793349	0.696895	PBS_EDT-Sham
ShamvsPBS-EDT	Ptprj	05. Neutrophils	0.07315	9.49228	0.119358	0.73472	0.967062	0.933587	PBS_EDT-Sham
ShamvsPBS-EDT	Mtch2	05. Neutrophils	1.36351	5.87663	3.31723	0.0893669	0.707147	0.513265	PBS_EDT-Sham
ShamvsPBS-EDT	Ndufs3	05. Neutrophils	0.28671	6.24717	0.296971	0.594117	0.949819	0.885275	PBS_EDT-Sham
ShamvsPBS-EDT	Celf1	05. Neutrophils	0.00970647	6.46117	0.000504869	0.998946	0.999987	0.999896	PBS_EDT-Sham
ShamvsPBS-EDT	Psmc3	05. Neutrophils	-0.709128	6.72599	2.20404	0.15918	0.751582	0.608766	PBS_EDT-Sham
ShamvsPBS-EDT	Spi1	05. Neutrophils	-0.178787	9.8041	0.827051	0.378077	0.849656	0.784291	PBS_EDT-Sham
ShamvsPBS-EDT	Madd	05. Neutrophils	0.00152752	6.16414	1.09892e-05	0.9974	0.999987	0.999608	PBS_EDT-Sham
ShamvsPBS-EDT	Ambra1	05. Neutrophils	0.337983	6.79615	0.415644	0.529243	0.924675	0.858489	PBS_EDT-Sham
ShamvsPBS-EDT	Dgkz	05. Neutrophils	0.925909	7.30142	4.49946	0.0516899	0.689464	0.437848	PBS_EDT-Sham
ShamvsPBS-EDT	Phf21a	05. Neutrophils	-0.467357	7.88939	2.54629	0.132232	0.730365	0.576441	PBS_EDT-Sham
ShamvsPBS-EDT	Cd82	05. Neutrophils	0.391864	6.50425	0.551944	0.469456	0.9016	0.832455	PBS_EDT-Sham
ShamvsPBS-EDT	Hsd17b12	05. Neutrophils	0.256605	6.7391	0.36553	0.554846	0.938138	0.869726	PBS_EDT-Sham
ShamvsPBS-EDT	Api5	05. Neutrophils	0.445485	6.68069	0.905025	0.357113	0.848886	0.771584	PBS_EDT-Sham
ShamvsPBS-EDT	Prr5l	05. Neutrophils	0.613739	6.92545	2.08753	0.169886	0.762219	0.620256	PBS_EDT-Sham
ShamvsPBS-EDT	Ldlrad3	05. Neutrophils	0.662046	7.81607	3.55688	0.0796068	0.702773	0.495878	PBS_EDT-Sham
ShamvsPBS-EDT	Cd44	05. Neutrophils	0.0570149	11.4522	0.172514	0.684002	0.966078	0.918862	PBS_EDT-Sham
ShamvsPBS-EDT	Abtb2	05. Neutrophils	0.573793	8.77226	5.08359	0.0401855	0.68185	0.405151	PBS_EDT-Sham
ShamvsPBS-EDT	Caprin1	05. Neutrophils	0.823362	6.37388	3.21264	0.0940727	0.707147	0.52065	PBS_EDT-Sham
ShamvsPBS-EDT	Lmo2	05. Neutrophils	-0.177973	6.53216	0.156975	0.697758	0.967062	0.923481	PBS_EDT-Sham
ShamvsPBS-EDT	Hipk3	05. Neutrophils	0.824006	6.25126	2.59424	0.128921	0.729734	0.572635	PBS_EDT-Sham
ShamvsPBS-EDT	Cstf3	05. Neutrophils	-0.736959	6.44302	2.38803	0.143929	0.737635	0.590426	PBS_EDT-Sham
ShamvsPBS-EDT	Depdc7	05. Neutrophils	1.89926	5.81368	9.43178	0.00806033	0.455481	0.253302	PBS_EDT-Sham
ShamvsPBS-EDT	Eif3m	05. Neutrophils	-0.812449	6.96008	4.91099	0.0432397	0.681919	0.415119	PBS_EDT-Sham
ShamvsPBS-EDT	Nop10	05. Neutrophils	-0.0782688	6.98949	0.0373556	0.883191	0.984234	0.974044	PBS_EDT-Sham
ShamvsPBS-EDT	Slc12a6	05. Neutrophils	0.619066	7.51434	2.81854	0.114713	0.729734	0.553365	PBS_EDT-Sham
ShamvsPBS-EDT	Emc7	05. Neutrophils	-0.264829	6.44266	0.380876	0.546757	0.937942	0.866633	PBS_EDT-Sham
ShamvsPBS-EDT	Fmn1	05. Neutrophils	1.19622	6.58102	7.95928	0.013291	0.534095	0.296607	PBS_EDT-Sham
ShamvsPBS-EDT	Aqr	05. Neutrophils	-0.0521129	5.80619	0.0087125	0.926917	0.98866	0.98512	PBS_EDT-Sham
ShamvsPBS-EDT	Gm13986	05. Neutrophils	0.152106	6.96426	0.100462	0.755819	0.967308	0.939378	PBS_EDT-Sham
ShamvsPBS-EDT	Thbs1	05. Neutrophils	0.930479	8.26477	11.5501	0.00416839	0.387358	0.20579	PBS_EDT-Sham
ShamvsPBS-EDT	Srp14	05. Neutrophils	-0.243664	7.88104	0.651885	0.432557	0.882344	0.814205	PBS_EDT-Sham
ShamvsPBS-EDT	Rhov	05. Neutrophils	0.447719	6.12591	0.447886	0.513914	0.919697	0.852245	PBS_EDT-Sham
ShamvsPBS-EDT	Ino80	05. Neutrophils	0.706179	6.53345	2.37321	0.145089	0.737635	0.591948	PBS_EDT-Sham
ShamvsPBS-EDT	Chp1	05. Neutrophils	-0.240498	6.87224	0.418683	0.527762	0.924675	0.858172	PBS_EDT-Sham
ShamvsPBS-EDT	Rtf1	05. Neutrophils	-0.208068	7.01064	0.179949	0.677678	0.965194	0.916547	PBS_EDT-Sham
ShamvsPBS-EDT	Mga	05. Neutrophils	0.266372	6.3265	0.251487	0.623599	0.959894	0.897184	PBS_EDT-Sham
ShamvsPBS-EDT	Ehd4	05. Neutrophils	0.229181	8.61644	0.46913	0.50425	0.918406	0.848184	PBS_EDT-Sham
ShamvsPBS-EDT	Zfp106	05. Neutrophils	-0.0182816	7.50719	0.00295622	0.957386	0.995959	0.992979	PBS_EDT-Sham
ShamvsPBS-EDT	Snap23	05. Neutrophils	0.363871	8.48314	1.62736	0.222237	0.783727	0.669128	PBS_EDT-Sham
ShamvsPBS-EDT	Stard9	05. Neutrophils	0.0437172	5.91971	0.00557907	0.941485	0.993463	0.988673	PBS_EDT-Sham
ShamvsPBS-EDT	Ccndbp1	05. Neutrophils	-0.537083	6.13706	0.606708	0.448625	0.892554	0.821969	PBS_EDT-Sham
ShamvsPBS-EDT	Pdia3	05. Neutrophils	0.0900553	8.33284	0.101801	0.754254	0.967213	0.939011	PBS_EDT-Sham
ShamvsPBS-EDT	Serf2	05. Neutrophils	-0.237924	10.6036	2.22216	0.157592	0.749299	0.607192	PBS_EDT-Sham
ShamvsPBS-EDT	Eif3j1	05. Neutrophils	-0.151599	6.83012	0.130979	0.722668	0.967062	0.930127	PBS_EDT-Sham
ShamvsPBS-EDT	B2m	05. Neutrophils	-0.0849022	11.2335	0.350385	0.563062	0.939463	0.872879	PBS_EDT-Sham
ShamvsPBS-EDT	Trim69	05. Neutrophils	-1.21534	5.8834	2.44663	0.139454	0.732334	0.584908	PBS_EDT-Sham
ShamvsPBS-EDT	Gatm	05. Neutrophils	0.0246026	6.53303	0.00390246	0.96891	0.997828	0.995279	PBS_EDT-Sham
ShamvsPBS-EDT	AA467197	05. Neutrophils	-0.266878	7.27412	0.327262	0.576087	0.944592	0.878054	PBS_EDT-Sham
ShamvsPBS-EDT	Sqor	05. Neutrophils	-0.619401	5.84067	0.779484	0.391781	0.859238	0.79291	PBS_EDT-Sham
ShamvsPBS-EDT	Eid1	05. Neutrophils	-0.911291	6.23188	2.84001	0.113455	0.729734	0.551473	PBS_EDT-Sham
ShamvsPBS-EDT	Atp8b4	05. Neutrophils	0.166812	8.58324	0.392299	0.540883	0.936163	0.864115	PBS_EDT-Sham
ShamvsPBS-EDT	Hdc	05. Neutrophils	-0.361715	9.38194	2.4486	0.139307	0.732334	0.584908	PBS_EDT-Sham
ShamvsPBS-EDT	Usp8	05. Neutrophils	1.04118	6.64946	4.64357	0.048527	0.683858	0.431455	PBS_EDT-Sham
ShamvsPBS-EDT	Trpm7	05. Neutrophils	0.313933	6.65944	0.462767	0.50711	0.918406	0.849678	PBS_EDT-Sham
ShamvsPBS-EDT	Sppl2a	05. Neutrophils	-0.214897	7.79859	0.384816	0.544717	0.937532	0.865894	PBS_EDT-Sham
ShamvsPBS-EDT	Blvra	05. Neutrophils	0.573201	6.63927	1.77268	0.203718	0.769332	0.651643	PBS_EDT-Sham
ShamvsPBS-EDT	Dusp2	05. Neutrophils	0.337295	10.1986	1.78813	0.201868	0.769332	0.649926	PBS_EDT-Sham
ShamvsPBS-EDT	Astl	05. Neutrophils	-0.0215396	8.24151	0.0050844	0.944135	0.993463	0.989435	PBS_EDT-Sham
ShamvsPBS-EDT	Acoxl	05. Neutrophils	0.178052	6.07817	0.0680247	0.797923	0.972731	0.952145	PBS_EDT-Sham
ShamvsPBS-EDT	Bcl2l11	05. Neutrophils	0.259412	8.74598	0.703879	0.415177	0.874357	0.805696	PBS_EDT-Sham
ShamvsPBS-EDT	Morrbid	05. Neutrophils	-0.325866	9.14706	1.63222	0.221584	0.783727	0.668713	PBS_EDT-Sham
ShamvsPBS-EDT	Slc20a1	05. Neutrophils	0.831568	7.1518	1.88185	0.191093	0.769332	0.640999	PBS_EDT-Sham
ShamvsPBS-EDT	Il1a	05. Neutrophils	-0.753617	8.25418	3.49741	0.0819045	0.702773	0.499871	PBS_EDT-Sham
ShamvsPBS-EDT	Il1b	05. Neutrophils	-0.00557236	13.5398	0.00131278	0.971594	0.997828	0.99578	PBS_EDT-Sham
ShamvsPBS-EDT	Sirpa	05. Neutrophils	0.402395	8.91893	2.2705	0.15345	0.749299	0.602162	PBS_EDT-Sham
ShamvsPBS-EDT	Snrpb	05. Neutrophils	-0.383675	8.21969	1.73463	0.208368	0.769332	0.656239	PBS_EDT-Sham
ShamvsPBS-EDT	Idh3b	05. Neutrophils	0.582015	6.12727	1.19252	0.292733	0.816633	0.725591	PBS_EDT-Sham
ShamvsPBS-EDT	Ptpra	05. Neutrophils	0.185766	6.51067	0.133479	0.720156	0.967062	0.929416	PBS_EDT-Sham
ShamvsPBS-EDT	Ddrgk1	05. Neutrophils	0.249847	6.4022	0.327139	0.576158	0.944592	0.878054	PBS_EDT-Sham
ShamvsPBS-EDT	Atrn	05. Neutrophils	1.43118	5.82758	5.65159	0.0317742	0.641908	0.378386	PBS_EDT-Sham
ShamvsPBS-EDT	Smox	05. Neutrophils	-0.181376	8.62557	0.355075	0.560492	0.939463	0.872091	PBS_EDT-Sham
ShamvsPBS-EDT	Slc23a2	05. Neutrophils	-0.0664054	6.93643	0.00990896	0.922077	0.987769	0.984211	PBS_EDT-Sham
ShamvsPBS-EDT	Pcna	05. Neutrophils	0.829141	6.7865	3.74496	0.0728292	0.70117	0.484781	PBS_EDT-Sham
ShamvsPBS-EDT	Gpcpd1	05. Neutrophils	0.514546	8.09803	3.5515	0.0798113	0.702773	0.495989	PBS_EDT-Sham
ShamvsPBS-EDT	Plcb1	05. Neutrophils	0.785024	9.25674	11.8865	0.00377525	0.387358	0.19868	PBS_EDT-Sham
ShamvsPBS-EDT	Snrpb2	05. Neutrophils	0.115022	6.43379	0.0735158	0.82322	0.974807	0.958834	PBS_EDT-Sham
ShamvsPBS-EDT	Dstn	05. Neutrophils	-0.628807	7.55982	3.49033	0.0821832	0.702773	0.500338	PBS_EDT-Sham
ShamvsPBS-EDT	Rrbp1	05. Neutrophils	-0.116269	9.28424	0.239345	0.632038	0.962688	0.900776	PBS_EDT-Sham
ShamvsPBS-EDT	Snx5	05. Neutrophils	-0.249844	7.07009	0.294352	0.595732	0.949819	0.886079	PBS_EDT-Sham
ShamvsPBS-EDT	Rin2	05. Neutrophils	0.118253	6.1074	0.0527121	0.821634	0.974807	0.958606	PBS_EDT-Sham
ShamvsPBS-EDT	Crnkl1	05. Neutrophils	-0.187136	5.82144	0.110027	0.744885	0.967062	0.936446	PBS_EDT-Sham
ShamvsPBS-EDT	Ralgapa2	05. Neutrophils	0.79542	6.84561	3.11307	0.0988315	0.712242	0.527905	PBS_EDT-Sham
ShamvsPBS-EDT	Xrn2	05. Neutrophils	-0.242296	8.31205	0.604972	0.449262	0.892554	0.822577	PBS_EDT-Sham
ShamvsPBS-EDT	Cd93	05. Neutrophils	0.742201	6.11332	1.42648	0.251618	0.793349	0.694416	PBS_EDT-Sham
ShamvsPBS-EDT	Cst3	05. Neutrophils	-0.337564	11.903	4.5173	0.0512855	0.689464	0.437364	PBS_EDT-Sham
ShamvsPBS-EDT	Abhd12	05. Neutrophils	-0.740141	7.32743	4.00296	0.0646144	0.691162	0.465867	PBS_EDT-Sham
ShamvsPBS-EDT	Fkbp1a	05. Neutrophils	-0.118208	6.90213	0.0926383	0.765198	0.971586	0.942525	PBS_EDT-Sham
ShamvsPBS-EDT	Csnk2a1	05. Neutrophils	-0.54338	6.92605	1.52148	0.237126	0.793106	0.683647	PBS_EDT-Sham
ShamvsPBS-EDT	Tbc1d20	05. Neutrophils	-0.382051	6.16366	0.456654	0.509885	0.919335	0.850634	PBS_EDT-Sham
ShamvsPBS-EDT	H13	05. Neutrophils	-1.4482	7.0588	10.1562	0.00638586	0.445444	0.233179	PBS_EDT-Sham
ShamvsPBS-EDT	Id1	05. Neutrophils	-0.442072	6.4031	0.92306	0.352508	0.846283	0.768599	PBS_EDT-Sham
ShamvsPBS-EDT	Bcl2l1	05. Neutrophils	0.60811	7.29154	2.81392	0.114986	0.729734	0.553555	PBS_EDT-Sham
ShamvsPBS-EDT	Hck	05. Neutrophils	0.0207761	8.89615	0.0071695	0.933686	0.992075	0.986844	PBS_EDT-Sham
ShamvsPBS-EDT	Tm9sf4	05. Neutrophils	0.598141	6.03507	0.839329	0.374657	0.849509	0.782634	PBS_EDT-Sham
ShamvsPBS-EDT	Asxl1	05. Neutrophils	-0.310871	6.1215	0.23681	0.633833	0.962688	0.901506	PBS_EDT-Sham
ShamvsPBS-EDT	Commd7	05. Neutrophils	-0.0865214	6.25852	0.0224273	0.88303	0.984234	0.974035	PBS_EDT-Sham
ShamvsPBS-EDT	Mapre1	05. Neutrophils	-0.131286	7.40475	0.146852	0.707153	0.967062	0.925986	PBS_EDT-Sham
ShamvsPBS-EDT	Chmp4b	05. Neutrophils	0.0892558	8.9473	0.127008	0.726715	0.967062	0.931193	PBS_EDT-Sham
ShamvsPBS-EDT	Raly	05. Neutrophils	-0.795934	7.32916	3.91454	0.0672996	0.692115	0.471862	PBS_EDT-Sham
ShamvsPBS-EDT	Eif2s2	05. Neutrophils	0.365147	8.14664	1.74348	0.207274	0.769332	0.655205	PBS_EDT-Sham
ShamvsPBS-EDT	Itch	05. Neutrophils	-0.712353	6.79536	2.81069	0.115177	0.729734	0.553849	PBS_EDT-Sham
ShamvsPBS-EDT	Dynlrb1	05. Neutrophils	0.187804	6.769	0.235103	0.639354	0.96393	0.903323	PBS_EDT-Sham
ShamvsPBS-EDT	Trpc4ap	05. Neutrophils	-0.478175	6.11618	0.775054	0.393095	0.859238	0.793683	PBS_EDT-Sham
ShamvsPBS-EDT	Edem2	05. Neutrophils	0.142071	6.53137	0.117562	0.736641	0.967062	0.934273	PBS_EDT-Sham
ShamvsPBS-EDT	Eif6	05. Neutrophils	0.0900512	6.56158	0.0391491	0.845916	0.981312	0.96544	PBS_EDT-Sham
ShamvsPBS-EDT	Ergic3	05. Neutrophils	-0.19043	6.30386	0.098619	0.757991	0.967308	0.940035	PBS_EDT-Sham
ShamvsPBS-EDT	Cpne1	05. Neutrophils	-0.912522	5.86422	1.22068	0.287323	0.810247	0.721818	PBS_EDT-Sham
ShamvsPBS-EDT	Romo1	05. Neutrophils	-0.123623	7.13568	0.115968	0.73836	0.967062	0.934847	PBS_EDT-Sham
ShamvsPBS-EDT	Rbm39	05. Neutrophils	0.0757401	9.52011	0.0799203	0.781423	0.971777	0.947972	PBS_EDT-Sham
ShamvsPBS-EDT	Phf20	05. Neutrophils	0.640959	6.32296	0.894974	0.359718	0.848886	0.773098	PBS_EDT-Sham
ShamvsPBS-EDT	Scand1	05. Neutrophils	0.221933	9.00605	0.95104	0.345533	0.838762	0.764311	PBS_EDT-Sham
ShamvsPBS-EDT	Dlgap4	05. Neutrophils	-0.572681	6.06604	0.857132	0.369779	0.849509	0.779286	PBS_EDT-Sham
ShamvsPBS-EDT	Rab5if	05. Neutrophils	-0.538622	8.2893	3.82986	0.0699959	0.692115	0.478551	PBS_EDT-Sham
ShamvsPBS-EDT	Samhd1	05. Neutrophils	0.342348	9.99409	3.24801	0.0924487	0.707147	0.51851	PBS_EDT-Sham
ShamvsPBS-EDT	Rpn2	05. Neutrophils	0.0501369	6.51634	0.00987182	0.922223	0.987769	0.984268	PBS_EDT-Sham
ShamvsPBS-EDT	Manbal	05. Neutrophils	0.202758	6.09243	0.103386	0.752417	0.967062	0.938548	PBS_EDT-Sham
ShamvsPBS-EDT	Rprd1b	05. Neutrophils	0.417163	5.98209	0.374998	0.549829	0.937942	0.867798	PBS_EDT-Sham
ShamvsPBS-EDT	Tgm2	05. Neutrophils	0.176051	8.85996	0.282779	0.602983	0.951848	0.889023	PBS_EDT-Sham
ShamvsPBS-EDT	Mafb	05. Neutrophils	0.473566	8.99831	3.97097	0.0655709	0.692053	0.468446	PBS_EDT-Sham
ShamvsPBS-EDT	Top1	05. Neutrophils	0.0945914	8.67179	0.112183	0.742495	0.967062	0.935714	PBS_EDT-Sham
ShamvsPBS-EDT	Srsf6	05. Neutrophils	0.43559	6.56238	0.743201	0.402748	0.863005	0.798888	PBS_EDT-Sham
ShamvsPBS-EDT	Oser1	05. Neutrophils	-0.808628	6.8891	2.64747	0.125363	0.729734	0.567287	PBS_EDT-Sham
ShamvsPBS-EDT	Serinc3	05. Neutrophils	0.171575	8.2271	0.323758	0.578114	0.944804	0.879058	PBS_EDT-Sham
ShamvsPBS-EDT	Pkig	05. Neutrophils	0.760978	6.22343	1.74981	0.206497	0.769332	0.65469	PBS_EDT-Sham
ShamvsPBS-EDT	Ywhab	05. Neutrophils	-0.163371	7.91298	0.350792	0.562838	0.939463	0.872879	PBS_EDT-Sham
ShamvsPBS-EDT	Stk4	05. Neutrophils	-0.148851	7.44284	0.191372	0.668259	0.96393	0.91345	PBS_EDT-Sham
ShamvsPBS-EDT	Slpi	05. Neutrophils	0.94199	7.40441	3.61559	0.0774134	0.702773	0.493388	PBS_EDT-Sham
ShamvsPBS-EDT	Sys1	05. Neutrophils	-0.0199004	7.07457	0.00317772	0.959311	0.995959	0.993297	PBS_EDT-Sham
ShamvsPBS-EDT	Dnttip1	05. Neutrophils	-1.11982	5.96875	2.69021	0.122593	0.729734	0.563658	PBS_EDT-Sham
ShamvsPBS-EDT	Ctsa	05. Neutrophils	-0.278446	8.37888	1.20244	0.29081	0.814547	0.724513	PBS_EDT-Sham
ShamvsPBS-EDT	Pltp	05. Neutrophils	-0.618241	6.45127	1.03267	0.326282	0.829971	0.750528	PBS_EDT-Sham
ShamvsPBS-EDT	Pcif1	05. Neutrophils	0.0487677	6.12523	0.00799629	0.929977	0.989388	0.985811	PBS_EDT-Sham
ShamvsPBS-EDT	Mmp9	05. Neutrophils	0.159766	6.59034	0.0894518	0.769143	0.971777	0.94351	PBS_EDT-Sham
ShamvsPBS-EDT	Cd40	05. Neutrophils	0.499804	7.26045	1.24662	0.282459	0.806859	0.718586	PBS_EDT-Sham
ShamvsPBS-EDT	Slc35c2	05. Neutrophils	-1.15106	6.29804	3.58439	0.07857	0.702773	0.494848	PBS_EDT-Sham
ShamvsPBS-EDT	Elmo2	05. Neutrophils	0.164625	6.08802	0.103728	0.752023	0.967062	0.938497	PBS_EDT-Sham
ShamvsPBS-EDT	Zmynd8	05. Neutrophils	-0.0875047	6.12358	0.0218032	0.884657	0.984234	0.974366	PBS_EDT-Sham
ShamvsPBS-EDT	Ncoa3	05. Neutrophils	0.0992971	6.76628	0.0445837	0.835727	0.97831	0.962769	PBS_EDT-Sham
ShamvsPBS-EDT	Prex1	05. Neutrophils	0.950046	6.97166	7.17608	0.0176301	0.586541	0.323844	PBS_EDT-Sham
ShamvsPBS-EDT	Arfgef2	05. Neutrophils	2.40152	5.93014	6.33696	0.0242135	0.630713	0.351256	PBS_EDT-Sham
ShamvsPBS-EDT	Znfx1	05. Neutrophils	0.0170738	7.0541	0.00194859	0.965396	0.997302	0.99463	PBS_EDT-Sham
ShamvsPBS-EDT	Zfas1	05. Neutrophils	-0.717896	6.59444	2.68736	0.122776	0.729734	0.563936	PBS_EDT-Sham
ShamvsPBS-EDT	B4galt5	05. Neutrophils	-0.341187	7.97709	1.17316	0.296533	0.816633	0.728456	PBS_EDT-Sham
ShamvsPBS-EDT	Rnf114	05. Neutrophils	-0.859725	6.53593	3.4166	0.085155	0.707147	0.505825	PBS_EDT-Sham
ShamvsPBS-EDT	Gm11476	05. Neutrophils	-0.505645	6.6873	1.08584	0.314553	0.829459	0.74269	PBS_EDT-Sham
ShamvsPBS-EDT	Ube2v1	05. Neutrophils	-0.0458205	6.52543	0.00979391	0.959909	0.995959	0.993364	PBS_EDT-Sham
ShamvsPBS-EDT	Tmem189	05. Neutrophils	0.920785	7.4949	5.66516	0.0315999	0.641895	0.377688	PBS_EDT-Sham
ShamvsPBS-EDT	Cebpb	05. Neutrophils	0.740421	10.8114	22.1299	0.000313147	0.192951	0.0687747	PBS_EDT-Sham
ShamvsPBS-EDT	A530013C23Rik	05. Neutrophils	-0.0617388	7.20703	0.0258842	0.874416	0.982962	0.972036	PBS_EDT-Sham
ShamvsPBS-EDT	Ptpn1	05. Neutrophils	-0.17878	9.97802	0.870337	0.366222	0.848886	0.776848	PBS_EDT-Sham
ShamvsPBS-EDT	Dpm1	05. Neutrophils	0.307319	6.8583	0.655897	0.431175	0.882344	0.813722	PBS_EDT-Sham
ShamvsPBS-EDT	Cass4	05. Neutrophils	0.682063	7.49168	2.97992	0.105658	0.723625	0.540526	PBS_EDT-Sham
ShamvsPBS-EDT	Rtf2	05. Neutrophils	-0.397844	7.26755	0.621828	0.443141	0.889208	0.819177	PBS_EDT-Sham
ShamvsPBS-EDT	Zbp1	05. Neutrophils	-0.260296	8.42061	0.89723	0.359131	0.848886	0.772727	PBS_EDT-Sham
ShamvsPBS-EDT	Rab22a	05. Neutrophils	-0.0162036	5.81191	0.000503311	0.982409	0.997828	0.997896	PBS_EDT-Sham
ShamvsPBS-EDT	Vapb	05. Neutrophils	-0.727606	6.10048	1.61225	0.224285	0.783727	0.671308	PBS_EDT-Sham
ShamvsPBS-EDT	Stx16	05. Neutrophils	0.345076	6.96927	0.710688	0.412982	0.872953	0.804303	PBS_EDT-Sham
ShamvsPBS-EDT	Gnas	05. Neutrophils	0.296018	9.03854	1.29665	0.273392	0.802476	0.711784	PBS_EDT-Sham
ShamvsPBS-EDT	Ctsz	05. Neutrophils	0.0621589	9.6695	0.0851217	0.774628	0.971777	0.945453	PBS_EDT-Sham
ShamvsPBS-EDT	Atp5e	05. Neutrophils	-0.456982	9.40446	4.314	0.0561247	0.691162	0.447893	PBS_EDT-Sham
ShamvsPBS-EDT	Psma7	05. Neutrophils	-0.184604	9.09489	0.714748	0.411682	0.872199	0.803521	PBS_EDT-Sham
ShamvsPBS-EDT	Adrm1	05. Neutrophils	0.806627	6.17972	2.41427	0.141904	0.735977	0.587862	PBS_EDT-Sham
ShamvsPBS-EDT	Ogfr	05. Neutrophils	0.604171	6.96193	1.97412	0.181188	0.769332	0.63165	PBS_EDT-Sham
ShamvsPBS-EDT	Dido1	05. Neutrophils	0.491295	5.93118	0.452393	0.511836	0.919697	0.851253	PBS_EDT-Sham
ShamvsPBS-EDT	Ythdf1	05. Neutrophils	-0.229392	6.31739	0.215016	0.667736	0.96393	0.913309	PBS_EDT-Sham
ShamvsPBS-EDT	Ppdpf	05. Neutrophils	-1.00899	6.93862	6.73023	0.0208261	0.603993	0.336304	PBS_EDT-Sham
ShamvsPBS-EDT	Helz2	05. Neutrophils	-0.405285	6.83942	0.955829	0.344359	0.838762	0.763531	PBS_EDT-Sham
ShamvsPBS-EDT	Gmeb2	05. Neutrophils	1.92439	5.46864	5.50311	0.033756	0.654119	0.384591	PBS_EDT-Sham
ShamvsPBS-EDT	Dnajc5	05. Neutrophils	-0.960257	6.76322	5.35721	0.0358453	0.654119	0.389736	PBS_EDT-Sham
ShamvsPBS-EDT	Rgs19	05. Neutrophils	0.196884	6.58942	0.173262	0.683358	0.966078	0.918625	PBS_EDT-Sham
ShamvsPBS-EDT	Mrps28	05. Neutrophils	0.455183	7.308	1.47376	0.244264	0.793106	0.689283	PBS_EDT-Sham
ShamvsPBS-EDT	Tpd52	05. Neutrophils	0.0746882	10.3621	0.198188	0.662798	0.96393	0.911866	PBS_EDT-Sham
ShamvsPBS-EDT	Pag1	05. Neutrophils	-0.220033	8.05711	0.540888	0.473859	0.903407	0.834562	PBS_EDT-Sham
ShamvsPBS-EDT	Fabp5	05. Neutrophils	2.80944	6.46928	31.5896	5.65301e-05	0.103222	0.0294758	PBS_EDT-Sham
ShamvsPBS-EDT	Fabp4	05. Neutrophils	-0.379874	6.38217	0.786195	0.389802	0.859238	0.791431	PBS_EDT-Sham
ShamvsPBS-EDT	Rbis	05. Neutrophils	-0.476888	6.46655	1.32268	0.272567	0.802476	0.711145	PBS_EDT-Sham
ShamvsPBS-EDT	Gm9733	05. Neutrophils	1.21279	6.61849	10.9412	0.00500567	0.387358	0.21886	PBS_EDT-Sham
ShamvsPBS-EDT	Sirpb1a	05. Neutrophils	0.516092	7.02481	2.04491	0.174027	0.764714	0.624677	PBS_EDT-Sham
ShamvsPBS-EDT	Sirpb1b	05. Neutrophils	0.592141	6.61662	1.95004	0.183709	0.769332	0.634569	PBS_EDT-Sham
ShamvsPBS-EDT	Sirpb1c	05. Neutrophils	0.422695	7.84062	1.99214	0.179331	0.766458	0.629935	PBS_EDT-Sham
ShamvsPBS-EDT	Gm5150	05. Neutrophils	-0.605217	8.47309	4.95437	0.0424472	0.681919	0.412931	PBS_EDT-Sham
ShamvsPBS-EDT	Ythdf3	05. Neutrophils	0.0979843	7.59393	0.0750629	0.787989	0.971777	0.949611	PBS_EDT-Sham
ShamvsPBS-EDT	Hps3	05. Neutrophils	-0.864234	5.99742	1.74842	0.206667	0.769332	0.654838	PBS_EDT-Sham
ShamvsPBS-EDT	Gyg	05. Neutrophils	-0.756117	6.50003	2.68321	0.123042	0.729734	0.564416	PBS_EDT-Sham
ShamvsPBS-EDT	Tbl1xr1	05. Neutrophils	0.611108	6.77368	2.43901	0.140027	0.734297	0.586096	PBS_EDT-Sham
ShamvsPBS-EDT	Nceh1	05. Neutrophils	0.412111	7.29767	1.22597	0.286322	0.810246	0.720821	PBS_EDT-Sham
ShamvsPBS-EDT	Fndc3b	05. Neutrophils	-0.0573792	8.72917	0.0518014	0.823153	0.974807	0.958811	PBS_EDT-Sham
ShamvsPBS-EDT	Sec62	05. Neutrophils	-0.0723693	7.49336	0.0493825	0.827258	0.976645	0.960094	PBS_EDT-Sham
ShamvsPBS-EDT	Skil	05. Neutrophils	0.104079	8.69228	0.170133	0.686061	0.966713	0.919584	PBS_EDT-Sham
ShamvsPBS-EDT	Pik3ca	05. Neutrophils	-0.452462	6.24738	0.831892	0.376724	0.849509	0.783784	PBS_EDT-Sham
ShamvsPBS-EDT	Ndufb5	05. Neutrophils	-0.454971	7.29096	1.6164	0.223721	0.783727	0.670828	PBS_EDT-Sham
ShamvsPBS-EDT	Ttc14	05. Neutrophils	0.663647	6.1563	1.44678	0.248424	0.793106	0.692427	PBS_EDT-Sham
ShamvsPBS-EDT	Fxr1	05. Neutrophils	-0.234336	7.35157	0.541144	0.473756	0.903407	0.834511	PBS_EDT-Sham
ShamvsPBS-EDT	Dnajc19	05. Neutrophils	-0.969782	6.47012	3.5675	0.0792043	0.702773	0.495355	PBS_EDT-Sham
ShamvsPBS-EDT	Atp11b	05. Neutrophils	-0.166756	7.02964	0.185776	0.67283	0.96393	0.914858	PBS_EDT-Sham
ShamvsPBS-EDT	Anxa5	05. Neutrophils	-0.253428	8.38047	0.804673	0.384433	0.854583	0.788296	PBS_EDT-Sham
ShamvsPBS-EDT	4932438A13Rik	05. Neutrophils	-0.138158	7.0465	0.100136	0.756201	0.967308	0.939478	PBS_EDT-Sham
ShamvsPBS-EDT	Hspa4l	05. Neutrophils	-1.85127	5.95955	6.26669	0.0248839	0.63886	0.354115	PBS_EDT-Sham
ShamvsPBS-EDT	Slc7a11	05. Neutrophils	0.279683	11.2835	3.66558	0.0756023	0.702773	0.490105	PBS_EDT-Sham
ShamvsPBS-EDT	Noct	05. Neutrophils	0.0999936	6.36265	0.0454638	0.834139	0.97831	0.962287	PBS_EDT-Sham
ShamvsPBS-EDT	Elf2	05. Neutrophils	0.233983	7.91715	0.420509	0.526876	0.924675	0.857768	PBS_EDT-Sham
ShamvsPBS-EDT	Ndufc1	05. Neutrophils	0.158824	7.29213	0.147801	0.706256	0.967062	0.925511	PBS_EDT-Sham
ShamvsPBS-EDT	Naa15	05. Neutrophils	0.121909	6.31906	0.0639847	0.803876	0.974807	0.954192	PBS_EDT-Sham
ShamvsPBS-EDT	Maml3	05. Neutrophils	-0.059414	8.61492	0.0283066	0.868727	0.982962	0.970766	PBS_EDT-Sham
ShamvsPBS-EDT	Ufm1	05. Neutrophils	0.595582	6.21709	1.54033	0.234382	0.791993	0.680642	PBS_EDT-Sham
ShamvsPBS-EDT	Exosc8	05. Neutrophils	-0.957136	5.90578	2.68066	0.123205	0.729734	0.564533	PBS_EDT-Sham
ShamvsPBS-EDT	Rnf13	05. Neutrophils	0.0128622	6.4965	0.000961975	0.975682	0.997828	0.996211	PBS_EDT-Sham
ShamvsPBS-EDT	Tsc22d2	05. Neutrophils	0.0200631	6.78539	0.00233669	0.962109	0.997004	0.993927	PBS_EDT-Sham
ShamvsPBS-EDT	Serp1	05. Neutrophils	-0.0823199	8.01339	0.0766236	0.785855	0.971777	0.949292	PBS_EDT-Sham
ShamvsPBS-EDT	Mbnl1	05. Neutrophils	0.246563	8.89436	1.02378	0.328303	0.831015	0.75197	PBS_EDT-Sham
ShamvsPBS-EDT	Ssr3	05. Neutrophils	0.161206	6.8895	0.197753	0.663143	0.96393	0.911926	PBS_EDT-Sham
ShamvsPBS-EDT	Tiparp	05. Neutrophils	-0.0800105	8.66327	0.0438749	0.837017	0.97831	0.963028	PBS_EDT-Sham
ShamvsPBS-EDT	Ccnl1	05. Neutrophils	0.235667	9.72757	1.51383	0.238251	0.793106	0.684637	PBS_EDT-Sham
ShamvsPBS-EDT	Rsrc1	05. Neutrophils	0.526811	7.18285	2.22511	0.157335	0.749299	0.607166	PBS_EDT-Sham
ShamvsPBS-EDT	Mfsd1	05. Neutrophils	-0.735213	6.85215	2.57627	0.13015	0.729734	0.574114	PBS_EDT-Sham
ShamvsPBS-EDT	Smc4	05. Neutrophils	0.0797021	6.29258	0.0250378	0.876468	0.983915	0.97229	PBS_EDT-Sham
ShamvsPBS-EDT	Kpna4	05. Neutrophils	0.470554	10.1592	7.32735	0.0166776	0.579339	0.319294	PBS_EDT-Sham
ShamvsPBS-EDT	Pdcd10	05. Neutrophils	-0.539873	7.5472	1.93892	0.184888	0.769332	0.635982	PBS_EDT-Sham
ShamvsPBS-EDT	Rapgef2	05. Neutrophils	0.378316	8.13633	1.1754	0.29609	0.816633	0.728158	PBS_EDT-Sham
ShamvsPBS-EDT	Fnip2	05. Neutrophils	0.706219	7.58048	3.98718	0.0650842	0.692053	0.466862	PBS_EDT-Sham
ShamvsPBS-EDT	Tlr2	05. Neutrophils	-0.127566	7.95778	0.129572	0.724094	0.967062	0.930602	PBS_EDT-Sham
ShamvsPBS-EDT	Tmem131l	05. Neutrophils	-0.399237	6.38978	0.524111	0.480675	0.906905	0.837927	PBS_EDT-Sham
ShamvsPBS-EDT	Gm37240	05. Neutrophils	-0.99221	6.06679	2.47018	0.137705	0.732334	0.582424	PBS_EDT-Sham
ShamvsPBS-EDT	Tmem154	05. Neutrophils	0.57529	5.79331	0.976766	0.339294	0.837701	0.760144	PBS_EDT-Sham
ShamvsPBS-EDT	Fbxw7	05. Neutrophils	0.188829	6.41893	0.131471	0.722172	0.967062	0.930127	PBS_EDT-Sham
ShamvsPBS-EDT	Etv3	05. Neutrophils	-0.200459	6.3616	0.115524	0.738841	0.967062	0.934857	PBS_EDT-Sham
ShamvsPBS-EDT	Hdgf	05. Neutrophils	-0.013497	6.21334	0.000683549	0.9795	0.997828	0.997499	PBS_EDT-Sham
ShamvsPBS-EDT	Mrpl24	05. Neutrophils	-1.56916	6.12066	6.92729	0.0193372	0.586541	0.330776	PBS_EDT-Sham
ShamvsPBS-EDT	Mef2d	05. Neutrophils	0.449048	7.0791	1.28671	0.275162	0.802476	0.712936	PBS_EDT-Sham
ShamvsPBS-EDT	Cct3	05. Neutrophils	0.0397576	6.20106	0.00462235	0.946729	0.994162	0.990209	PBS_EDT-Sham
ShamvsPBS-EDT	Glmp	05. Neutrophils	-0.302897	6.16055	0.2746	0.608224	0.955528	0.891671	PBS_EDT-Sham
ShamvsPBS-EDT	Sema4a	05. Neutrophils	-0.0281728	6.22576	0.00385833	0.959909	0.995959	0.993364	PBS_EDT-Sham
ShamvsPBS-EDT	Lamtor2	05. Neutrophils	0.0897243	7.40184	0.071608	0.804412	0.974807	0.954192	PBS_EDT-Sham
ShamvsPBS-EDT	Ssr2	05. Neutrophils	-0.448798	6.38228	0.771746	0.394081	0.859238	0.794301	PBS_EDT-Sham
ShamvsPBS-EDT	Ash1l	05. Neutrophils	-0.236885	7.28703	0.420333	0.526962	0.924675	0.857811	PBS_EDT-Sham
ShamvsPBS-EDT	Scamp3	05. Neutrophils	-0.40365	6.14734	0.511724	0.485816	0.909839	0.840607	PBS_EDT-Sham
ShamvsPBS-EDT	Krtcap2	05. Neutrophils	-0.447028	7.47669	1.39629	0.256468	0.793349	0.698223	PBS_EDT-Sham
ShamvsPBS-EDT	Dpm3	05. Neutrophils	-0.425693	6.87512	1.30261	0.272338	0.802476	0.710944	PBS_EDT-Sham
ShamvsPBS-EDT	Pbxip1	05. Neutrophils	0.0143384	7.15978	0.00197876	0.98184	0.997828	0.997795	PBS_EDT-Sham
ShamvsPBS-EDT	Adar	05. Neutrophils	0.818015	6.4485	2.40316	0.142757	0.737635	0.588785	PBS_EDT-Sham
ShamvsPBS-EDT	Ube2q1	05. Neutrophils	0.0565146	6.80874	0.0176246	0.89622	0.984234	0.977699	PBS_EDT-Sham
ShamvsPBS-EDT	Il6ra	05. Neutrophils	0.539622	7.75061	2.7908	0.116363	0.729734	0.555555	PBS_EDT-Sham
ShamvsPBS-EDT	Ubap2l	05. Neutrophils	-0.0273446	7.44379	0.0059251	0.939702	0.993463	0.988471	PBS_EDT-Sham
ShamvsPBS-EDT	Tpm3	05. Neutrophils	-0.17156	9.14406	0.657443	0.430645	0.882344	0.813448	PBS_EDT-Sham
ShamvsPBS-EDT	Jtb	05. Neutrophils	0.306171	6.14802	0.35972	0.566336	0.940939	0.874819	PBS_EDT-Sham
ShamvsPBS-EDT	Gatad2b	05. Neutrophils	-0.215509	6.41217	0.162793	0.692518	0.967062	0.92204	PBS_EDT-Sham
ShamvsPBS-EDT	S100a1	05. Neutrophils	-0.834885	6.29509	2.03209	0.175297	0.764714	0.626369	PBS_EDT-Sham
ShamvsPBS-EDT	S100a13	05. Neutrophils	-0.198561	7.30103	0.345403	0.565818	0.940939	0.874387	PBS_EDT-Sham
ShamvsPBS-EDT	S100a4	05. Neutrophils	-0.159863	10.3777	0.872933	0.365528	0.848886	0.776515	PBS_EDT-Sham
ShamvsPBS-EDT	S100a6	05. Neutrophils	-0.402335	11.2572	6.95553	0.0191341	0.586541	0.329941	PBS_EDT-Sham
ShamvsPBS-EDT	S100a8	05. Neutrophils	-0.959992	12.548	19.4994	0.000548158	0.225171	0.0895568	PBS_EDT-Sham
ShamvsPBS-EDT	S100a9	05. Neutrophils	-1.00506	13.1359	27.7112	0.000108599	0.103222	0.0410668	PBS_EDT-Sham
ShamvsPBS-EDT	S100a11	05. Neutrophils	-0.224171	10.6757	1.89021	0.190167	0.769332	0.640537	PBS_EDT-Sham
ShamvsPBS-EDT	S100a10	05. Neutrophils	-0.325826	9.03911	1.53403	0.235294	0.793106	0.681337	PBS_EDT-Sham
ShamvsPBS-EDT	Psmb4	05. Neutrophils	-0.384474	7.59368	1.45037	0.247865	0.793106	0.691945	PBS_EDT-Sham
ShamvsPBS-EDT	Psmd4	05. Neutrophils	-0.860053	7.44374	6.05231	0.0270669	0.640073	0.363165	PBS_EDT-Sham
ShamvsPBS-EDT	Tnfaip8l2	05. Neutrophils	-0.439783	7.3067	1.4354	0.250209	0.793349	0.693441	PBS_EDT-Sham
ShamvsPBS-EDT	Cdc42se1	05. Neutrophils	-0.604803	7.86676	2.81217	0.115089	0.729734	0.55361	PBS_EDT-Sham
ShamvsPBS-EDT	Cers2	05. Neutrophils	-0.347478	5.92954	0.429072	0.522758	0.924004	0.855553	PBS_EDT-Sham
ShamvsPBS-EDT	Arnt	05. Neutrophils	-0.019586	6.01966	0.00100072	0.975197	0.997828	0.996089	PBS_EDT-Sham
ShamvsPBS-EDT	Ctss	05. Neutrophils	-0.24307	11.3052	2.68182	0.123131	0.729734	0.564456	PBS_EDT-Sham
ShamvsPBS-EDT	Ensa	05. Neutrophils	1.01744	6.29733	3.80782	0.0707185	0.692115	0.480032	PBS_EDT-Sham
ShamvsPBS-EDT	Mcl1	05. Neutrophils	-0.00317204	11.0363	0.000504488	0.982388	0.997828	0.997896	PBS_EDT-Sham
ShamvsPBS-EDT	Mrps21	05. Neutrophils	0.0517256	7.37398	0.025746	0.874748	0.982962	0.972036	PBS_EDT-Sham
ShamvsPBS-EDT	BC028528	05. Neutrophils	-0.367424	6.40697	0.471309	0.503277	0.918406	0.847628	PBS_EDT-Sham
ShamvsPBS-EDT	Anp32e	05. Neutrophils	-0.356679	6.17985	0.50122	0.490251	0.911798	0.842937	PBS_EDT-Sham
ShamvsPBS-EDT	Plekho1	05. Neutrophils	-0.569374	7.45145	2.54706	0.132178	0.730365	0.576375	PBS_EDT-Sham
ShamvsPBS-EDT	Fcgr1	05. Neutrophils	-0.323781	8.34345	1.43046	0.250987	0.793349	0.693812	PBS_EDT-Sham
ShamvsPBS-EDT	Txnip	05. Neutrophils	-0.161565	7.52841	0.235079	0.635066	0.962688	0.901901	PBS_EDT-Sham
ShamvsPBS-EDT	Rbm8a	05. Neutrophils	0.39617	6.94029	0.946709	0.346599	0.839375	0.764952	PBS_EDT-Sham
ShamvsPBS-EDT	Rnf115	05. Neutrophils	-0.553121	6.77466	1.57453	0.229509	0.789296	0.676383	PBS_EDT-Sham
ShamvsPBS-EDT	Notch2	05. Neutrophils	0.443777	8.04309	2.03274	0.175232	0.764714	0.626334	PBS_EDT-Sham
ShamvsPBS-EDT	Man1a2	05. Neutrophils	0.390554	6.36884	0.448065	0.513831	0.919697	0.852245	PBS_EDT-Sham
ShamvsPBS-EDT	Atp1a1	05. Neutrophils	-0.167593	7.96788	0.32174	0.579288	0.944804	0.879407	PBS_EDT-Sham
ShamvsPBS-EDT	Slc22a15	05. Neutrophils	1.18846	6.02191	3.8312	0.0699521	0.692115	0.478496	PBS_EDT-Sham
ShamvsPBS-EDT	Csde1	05. Neutrophils	-0.170965	7.50209	0.232565	0.636867	0.96393	0.902559	PBS_EDT-Sham
ShamvsPBS-EDT	Nras	05. Neutrophils	-0.0661357	5.97626	0.0123577	0.913018	0.986469	0.981404	PBS_EDT-Sham
ShamvsPBS-EDT	Hipk1	05. Neutrophils	-0.0749294	6.379	0.027543	0.870492	0.982962	0.970991	PBS_EDT-Sham
ShamvsPBS-EDT	Magi3	05. Neutrophils	0.237039	5.92755	0.15124	0.703035	0.967062	0.924903	PBS_EDT-Sham
ShamvsPBS-EDT	Capza1	05. Neutrophils	-0.0815205	7.6899	0.0715664	0.792858	0.971777	0.950291	PBS_EDT-Sham
ShamvsPBS-EDT	Rap1a	05. Neutrophils	0.175027	9.09516	0.546467	0.471629	0.90183	0.833348	PBS_EDT-Sham
ShamvsPBS-EDT	I830077J02Rik	05. Neutrophils	0.376204	6.59494	0.6699	0.426407	0.879812	0.811081	PBS_EDT-Sham
ShamvsPBS-EDT	Atp5f1	05. Neutrophils	0.0487851	8.23556	0.0329873	0.858406	0.982962	0.967995	PBS_EDT-Sham
ShamvsPBS-EDT	Chil3	05. Neutrophils	1.1709	7.99659	15.1337	0.00155153	0.331846	0.143123	PBS_EDT-Sham
ShamvsPBS-EDT	Cept1	05. Neutrophils	0.966509	6.7167	5.85097	0.0293223	0.640073	0.369119	PBS_EDT-Sham
ShamvsPBS-EDT	Dram2	05. Neutrophils	-0.821637	6.42905	3.44029	0.0841867	0.707147	0.504227	PBS_EDT-Sham
ShamvsPBS-EDT	Cd53	05. Neutrophils	-0.0665051	9.34934	0.0969415	0.759987	0.968185	0.940676	PBS_EDT-Sham
ShamvsPBS-EDT	AI504432	05. Neutrophils	-0.0582403	5.84956	0.00569356	0.940889	0.993463	0.988673	PBS_EDT-Sham
ShamvsPBS-EDT	Lamtor5	05. Neutrophils	-0.303692	7.20791	0.78614	0.396543	0.859883	0.795465	PBS_EDT-Sham
ShamvsPBS-EDT	Csf1	05. Neutrophils	-0.142564	8.40181	0.167218	0.688605	0.967062	0.920661	PBS_EDT-Sham
ShamvsPBS-EDT	Gstm1	05. Neutrophils	0.782048	5.86778	0.913383	0.354968	0.846945	0.770181	PBS_EDT-Sham
ShamvsPBS-EDT	Gnai3	05. Neutrophils	0.130644	7.28126	0.114404	0.74006	0.967062	0.935171	PBS_EDT-Sham
ShamvsPBS-EDT	Psma5	05. Neutrophils	-0.285482	6.76673	0.47555	0.501393	0.918406	0.847012	PBS_EDT-Sham
ShamvsPBS-EDT	Sort1	05. Neutrophils	0.849902	6.1824	0.995002	0.334969	0.833786	0.756913	PBS_EDT-Sham
ShamvsPBS-EDT	Sars	05. Neutrophils	-0.230316	6.54884	0.276612	0.620125	0.958563	0.896039	PBS_EDT-Sham
ShamvsPBS-EDT	Taf13	05. Neutrophils	0.377989	6.51331	0.673659	0.425141	0.879662	0.810496	PBS_EDT-Sham
ShamvsPBS-EDT	Stxbp3	05. Neutrophils	-0.583852	6.50681	1.50717	0.239237	0.793106	0.685182	PBS_EDT-Sham
ShamvsPBS-EDT	Prpf38b	05. Neutrophils	0.692777	6.87637	3.31633	0.0894062	0.707147	0.513265	PBS_EDT-Sham
ShamvsPBS-EDT	Vav3	05. Neutrophils	0.42236	8.81342	3.18674	0.0952834	0.707147	0.522642	PBS_EDT-Sham
ShamvsPBS-EDT	Slc30a7	05. Neutrophils	0.81667	5.84284	1.03581	0.325572	0.829971	0.749931	PBS_EDT-Sham
ShamvsPBS-EDT	Cdc14a	05. Neutrophils	-0.293869	5.93345	0.219766	0.646227	0.96393	0.905655	PBS_EDT-Sham
ShamvsPBS-EDT	Frrs1	05. Neutrophils	1.17555	5.83347	2.78185	0.116901	0.729734	0.556274	PBS_EDT-Sham
ShamvsPBS-EDT	Gclm	05. Neutrophils	0.173811	6.62214	0.0579812	0.813106	0.974807	0.956292	PBS_EDT-Sham
ShamvsPBS-EDT	Dnttip2	05. Neutrophils	-0.420072	6.40925	0.858561	0.375286	0.849509	0.783058	PBS_EDT-Sham
ShamvsPBS-EDT	1810037I17Rik	05. Neutrophils	-0.210804	7.39987	0.425718	0.524364	0.924004	0.856536	PBS_EDT-Sham
ShamvsPBS-EDT	Snhg8	05. Neutrophils	-0.0474727	6.4699	0.012527	0.912427	0.986469	0.981296	PBS_EDT-Sham
ShamvsPBS-EDT	Camk2d	05. Neutrophils	0.352038	9.08279	2.44986	0.139213	0.732334	0.584762	PBS_EDT-Sham
ShamvsPBS-EDT	Alpk1	05. Neutrophils	0.573032	8.00426	2.93048	0.108337	0.729089	0.543966	PBS_EDT-Sham
ShamvsPBS-EDT	Tifa	05. Neutrophils	-0.236625	6.40442	0.202961	0.659041	0.96393	0.910309	PBS_EDT-Sham
ShamvsPBS-EDT	Fam241a	05. Neutrophils	-0.369186	6.49017	0.526788	0.479576	0.906905	0.837425	PBS_EDT-Sham
ShamvsPBS-EDT	Mcub	05. Neutrophils	-0.533222	6.80254	1.4719	0.244547	0.793106	0.689566	PBS_EDT-Sham
ShamvsPBS-EDT	Sec24b	05. Neutrophils	0.32977	7.55927	0.982644	0.337891	0.836621	0.758792	PBS_EDT-Sham
ShamvsPBS-EDT	Ostc	05. Neutrophils	0.0117409	7.17947	0.0010247	0.974902	0.997828	0.996089	PBS_EDT-Sham
ShamvsPBS-EDT	Sgms2	05. Neutrophils	-0.156802	8.40425	0.236458	0.634084	0.962688	0.901613	PBS_EDT-Sham
ShamvsPBS-EDT	Aimp1	05. Neutrophils	-0.5867	7.00994	1.86498	0.192977	0.769332	0.642354	PBS_EDT-Sham
ShamvsPBS-EDT	Ints12	05. Neutrophils	-0.215508	5.90969	0.115585	0.738775	0.967062	0.934856	PBS_EDT-Sham
ShamvsPBS-EDT	Tet2	05. Neutrophils	-0.155193	8.08655	0.294744	0.59549	0.949819	0.885958	PBS_EDT-Sham
ShamvsPBS-EDT	Cisd2	05. Neutrophils	-0.173144	7.01483	0.18957	0.669721	0.96393	0.914115	PBS_EDT-Sham
ShamvsPBS-EDT	Ube2d3	05. Neutrophils	0.0194168	9.00736	0.00757436	0.931844	0.990805	0.986354	PBS_EDT-Sham
ShamvsPBS-EDT	Nfkb1	05. Neutrophils	-0.0810686	9.36136	0.114427	0.740034	0.967062	0.935171	PBS_EDT-Sham
ShamvsPBS-EDT	Bank1	05. Neutrophils	1.6337	5.87333	6.92329	0.0193662	0.586541	0.33103	PBS_EDT-Sham
ShamvsPBS-EDT	Ppp3ca	05. Neutrophils	0.358121	8.63799	1.88247	0.191024	0.769332	0.640999	PBS_EDT-Sham
ShamvsPBS-EDT	H2afz	05. Neutrophils	-0.466669	9.69858	5.17122	0.0387317	0.667454	0.399433	PBS_EDT-Sham
ShamvsPBS-EDT	Dnajb14	05. Neutrophils	-0.176673	6.50768	0.127305	0.72641	0.967062	0.931173	PBS_EDT-Sham
ShamvsPBS-EDT	Dapp1	05. Neutrophils	-0.308447	7.10833	0.541755	0.473511	0.903407	0.834467	PBS_EDT-Sham
ShamvsPBS-EDT	Adh5	05. Neutrophils	0.213511	6.12504	0.111209	0.743571	0.967062	0.935821	PBS_EDT-Sham
ShamvsPBS-EDT	Eif4e	05. Neutrophils	-0.713017	6.59295	1.29549	0.273597	0.802476	0.711947	PBS_EDT-Sham
ShamvsPBS-EDT	Tspan5	05. Neutrophils	0.219076	6.6658	0.203189	0.658863	0.96393	0.910309	PBS_EDT-Sham
ShamvsPBS-EDT	Rap1gds1	05. Neutrophils	-0.119349	7.31241	0.107129	0.748141	0.967062	0.937287	PBS_EDT-Sham
ShamvsPBS-EDT	Pdlim5	05. Neutrophils	0.114795	8.52309	0.178035	0.679291	0.965528	0.916965	PBS_EDT-Sham
ShamvsPBS-EDT	Gbp5	05. Neutrophils	0.99899	7.18924	7.08038	0.0182653	0.586541	0.325448	PBS_EDT-Sham
ShamvsPBS-EDT	Gbp7	05. Neutrophils	0.982243	7.13153	7.36926	0.0164243	0.579339	0.31738	PBS_EDT-Sham
ShamvsPBS-EDT	Gbp3	05. Neutrophils	0.730254	6.23634	1.40278	0.255415	0.793349	0.697371	PBS_EDT-Sham
ShamvsPBS-EDT	Gbp2	05. Neutrophils	-0.0822864	6.57208	0.0221055	0.883866	0.984234	0.97415	PBS_EDT-Sham
ShamvsPBS-EDT	Gtf2b	05. Neutrophils	0.0666357	7.4112	0.0376984	0.848759	0.981312	0.966096	PBS_EDT-Sham
ShamvsPBS-EDT	Pkn2	05. Neutrophils	0.723239	6.73022	2.60998	0.127856	0.729734	0.570877	PBS_EDT-Sham
ShamvsPBS-EDT	Lmo4	05. Neutrophils	-0.222651	7.38736	0.463056	0.506979	0.918406	0.849646	PBS_EDT-Sham
ShamvsPBS-EDT	Selenof	05. Neutrophils	0.179625	7.32102	0.324936	0.577431	0.944804	0.878732	PBS_EDT-Sham
ShamvsPBS-EDT	Sh3glb1	05. Neutrophils	-0.169058	9.1001	0.639934	0.436716	0.883711	0.816317	PBS_EDT-Sham
ShamvsPBS-EDT	Bcl10	05. Neutrophils	-0.67902	7.49822	4.13941	0.0607155	0.691162	0.457352	PBS_EDT-Sham
ShamvsPBS-EDT	Gng5	05. Neutrophils	-0.166401	9.9827	0.726274	0.408026	0.868256	0.801628	PBS_EDT-Sham
ShamvsPBS-EDT	Ifi44	05. Neutrophils	-0.155895	9.24194	0.446993	0.514328	0.919697	0.852245	PBS_EDT-Sham
ShamvsPBS-EDT	Ifi44l	05. Neutrophils	-0.409959	7.71131	1.46187	0.246086	0.793106	0.69085	PBS_EDT-Sham
ShamvsPBS-EDT	Fubp1	05. Neutrophils	-0.252148	6.08205	0.256399	0.620259	0.958563	0.896039	PBS_EDT-Sham
ShamvsPBS-EDT	Zzz3	05. Neutrophils	0.4831	6.21423	0.782984	0.390747	0.859238	0.792054	PBS_EDT-Sham
ShamvsPBS-EDT	Zranb2	05. Neutrophils	-0.798439	6.34394	2.64038	0.12583	0.729734	0.568053	PBS_EDT-Sham
ShamvsPBS-EDT	Ankrd13c	05. Neutrophils	0.294367	5.8403	0.174588	0.682222	0.966078	0.918249	PBS_EDT-Sham
ShamvsPBS-EDT	Srsf11	05. Neutrophils	1.16035	7.47893	11.3761	0.00438997	0.387358	0.208853	PBS_EDT-Sham
ShamvsPBS-EDT	Wls	05. Neutrophils	0.758463	6.5209	3.54057	0.0802291	0.702773	0.496612	PBS_EDT-Sham
ShamvsPBS-EDT	Tgs1	05. Neutrophils	-0.603224	6.46753	2.03094	0.175411	0.764714	0.626618	PBS_EDT-Sham
ShamvsPBS-EDT	Lyn	05. Neutrophils	-0.0329269	11.0502	0.0533129	0.82064	0.974807	0.958247	PBS_EDT-Sham
ShamvsPBS-EDT	4930430E12Rik	05. Neutrophils	0.18017	6.87271	0.13361	0.720025	0.967062	0.929416	PBS_EDT-Sham
ShamvsPBS-EDT	Sdcbp	05. Neutrophils	-0.269133	9.34883	1.76942	0.204111	0.769332	0.652101	PBS_EDT-Sham
ShamvsPBS-EDT	Rab2a	05. Neutrophils	-0.77522	8.31436	7.04612	0.0184991	0.586541	0.326857	PBS_EDT-Sham
ShamvsPBS-EDT	Chd7	05. Neutrophils	0.239731	7.96389	0.428768	0.522903	0.924004	0.855654	PBS_EDT-Sham
ShamvsPBS-EDT	Plekhf2	05. Neutrophils	-1.05263	6.32801	2.62929	0.126564	0.729734	0.569026	PBS_EDT-Sham
ShamvsPBS-EDT	Osgin2	05. Neutrophils	-0.0565535	6.25539	0.0109266	0.918189	0.986499	0.982959	PBS_EDT-Sham
ShamvsPBS-EDT	Ripk2	05. Neutrophils	0.531056	6.46813	0.681387	0.422557	0.879662	0.809316	PBS_EDT-Sham
ShamvsPBS-EDT	Cpne3	05. Neutrophils	0.0684926	6.79307	0.0350841	0.894167	0.984234	0.977069	PBS_EDT-Sham
ShamvsPBS-EDT	Ggh	05. Neutrophils	-0.212344	5.92737	0.114544	0.739907	0.967062	0.935136	PBS_EDT-Sham
ShamvsPBS-EDT	Pnisr	05. Neutrophils	0.738717	6.24873	2.19981	0.159554	0.751599	0.609146	PBS_EDT-Sham
ShamvsPBS-EDT	Bach2	05. Neutrophils	1.80186	6.39549	6.22608	0.0252813	0.639283	0.355661	PBS_EDT-Sham
ShamvsPBS-EDT	Casp8ap2	05. Neutrophils	2.36255	5.8218	10.9257	0.00502926	0.387358	0.21886	PBS_EDT-Sham
ShamvsPBS-EDT	Ube2j1	05. Neutrophils	-0.352384	6.02793	0.207666	0.65539	0.96393	0.908959	PBS_EDT-Sham
ShamvsPBS-EDT	Pnrc1	05. Neutrophils	-0.172234	9.35134	0.701131	0.416067	0.875112	0.806424	PBS_EDT-Sham
ShamvsPBS-EDT	Rngtt	05. Neutrophils	-0.3506	6.32037	0.411378	0.531335	0.927453	0.85953	PBS_EDT-Sham
ShamvsPBS-EDT	Zfp292	05. Neutrophils	0.0126954	6.93855	0.000887404	0.976643	0.997828	0.996611	PBS_EDT-Sham
ShamvsPBS-EDT	Mob3b	05. Neutrophils	0.239652	7.12711	0.361243	0.589276	0.949819	0.884086	PBS_EDT-Sham
ShamvsPBS-EDT	C9orf72	05. Neutrophils	0.281087	6.5856	0.376629	0.548973	0.937942	0.867673	PBS_EDT-Sham
ShamvsPBS-EDT	Ddx58	05. Neutrophils	-0.942255	7.7524	5.81779	0.0297146	0.640073	0.37084	PBS_EDT-Sham
ShamvsPBS-EDT	Ndufb6	05. Neutrophils	-0.106614	6.64173	0.0726886	0.818158	0.974807	0.957674	PBS_EDT-Sham
ShamvsPBS-EDT	Dnaja1	05. Neutrophils	-0.312624	9.9605	1.24687	0.282413	0.806859	0.718567	PBS_EDT-Sham
ShamvsPBS-EDT	B4galt1	05. Neutrophils	-0.563317	6.70927	0.822006	0.379496	0.851329	0.784878	PBS_EDT-Sham
ShamvsPBS-EDT	Bag1	05. Neutrophils	0.0645234	7.72539	0.0453012	0.834431	0.97831	0.962312	PBS_EDT-Sham
ShamvsPBS-EDT	Chmp5	05. Neutrophils	-0.0247947	6.9015	0.00507682	0.944176	0.993463	0.989435	PBS_EDT-Sham
ShamvsPBS-EDT	Ube2r2	05. Neutrophils	-0.00062545	6.49372	2.10808e-07	0.99964	0.999987	0.999932	PBS_EDT-Sham
ShamvsPBS-EDT	Dcaf12	05. Neutrophils	1.46172	6.37484	10.0216	0.00666424	0.447958	0.236808	PBS_EDT-Sham
ShamvsPBS-EDT	Ubap1	05. Neutrophils	-0.324776	6.93011	0.293102	0.596506	0.949819	0.886079	PBS_EDT-Sham
ShamvsPBS-EDT	Dctn3	05. Neutrophils	-0.382018	6.62701	0.810763	0.382688	0.85383	0.786844	PBS_EDT-Sham
ShamvsPBS-EDT	Vcp	05. Neutrophils	0.642574	7.23342	3.68503	0.0749113	0.702773	0.488697	PBS_EDT-Sham
ShamvsPBS-EDT	Cd72	05. Neutrophils	-0.253451	5.64672	0.119719	0.734337	0.967062	0.933505	PBS_EDT-Sham
ShamvsPBS-EDT	Tln1	05. Neutrophils	0.132023	9.39059	0.370935	0.551971	0.938061	0.868669	PBS_EDT-Sham
ShamvsPBS-EDT	Glipr2	05. Neutrophils	-0.178565	7.00984	0.142675	0.711138	0.967062	0.926722	PBS_EDT-Sham
ShamvsPBS-EDT	Clta	05. Neutrophils	-0.0900918	8.9881	0.175505	0.681439	0.966078	0.91798	PBS_EDT-Sham
ShamvsPBS-EDT	Rnf38	05. Neutrophils	-0.267162	6.14696	0.178161	0.679185	0.965528	0.916965	PBS_EDT-Sham
ShamvsPBS-EDT	Zcchc7	05. Neutrophils	-0.103261	7.6525	0.119093	0.735002	0.967062	0.933762	PBS_EDT-Sham
ShamvsPBS-EDT	Tomm5	05. Neutrophils	-0.576622	6.22382	1.11378	0.308624	0.825367	0.737614	PBS_EDT-Sham
ShamvsPBS-EDT	Tdrd7	05. Neutrophils	0.545044	6.01653	0.960344	0.343258	0.838762	0.762903	PBS_EDT-Sham
ShamvsPBS-EDT	Anp32b	05. Neutrophils	0.0776393	7.42073	0.0649464	0.802441	0.974807	0.953706	PBS_EDT-Sham
ShamvsPBS-EDT	Nans	05. Neutrophils	-1.51002	5.91903	2.63271	0.126337	0.729734	0.568679	PBS_EDT-Sham
ShamvsPBS-EDT	Trim14	05. Neutrophils	-0.831448	6.01399	2.03834	0.174675	0.764714	0.625638	PBS_EDT-Sham
ShamvsPBS-EDT	Coro2a	05. Neutrophils	0.08641	6.52804	0.0305647	0.863646	0.982962	0.969125	PBS_EDT-Sham
ShamvsPBS-EDT	Tgfbr1	05. Neutrophils	0.188503	7.62762	0.314634	0.583463	0.946636	0.881115	PBS_EDT-Sham
ShamvsPBS-EDT	Sec61b	05. Neutrophils	-0.443364	8.87606	3.74658	0.0727739	0.70117	0.484781	PBS_EDT-Sham
ShamvsPBS-EDT	Nr4a3	05. Neutrophils	-0.0363654	7.67538	0.0131435	0.910308	0.986469	0.981015	PBS_EDT-Sham
ShamvsPBS-EDT	Erp44	05. Neutrophils	0.327595	6.18174	0.28381	0.602329	0.951848	0.888775	PBS_EDT-Sham
ShamvsPBS-EDT	Nipsnap3b	05. Neutrophils	0.119645	5.83728	0.037844	0.848471	0.981312	0.966055	PBS_EDT-Sham
ShamvsPBS-EDT	Abca1	05. Neutrophils	-0.0184709	6.68446	0.00117688	0.973104	0.997828	0.995809	PBS_EDT-Sham
ShamvsPBS-EDT	Tmem38b	05. Neutrophils	-0.516469	6.08033	1.11657	0.308042	0.825239	0.737303	PBS_EDT-Sham
ShamvsPBS-EDT	Rad23b	05. Neutrophils	0.481748	5.9763	0.547194	0.471339	0.90183	0.833182	PBS_EDT-Sham
ShamvsPBS-EDT	Klf4	05. Neutrophils	0.509267	8.60424	1.71744	0.210514	0.769332	0.658515	PBS_EDT-Sham
ShamvsPBS-EDT	Txn1	05. Neutrophils	-0.0877494	9.58079	0.195176	0.665197	0.96393	0.91294	PBS_EDT-Sham
ShamvsPBS-EDT	Musk	05. Neutrophils	1.12207	5.94028	3.67951	0.0751065	0.702773	0.489005	PBS_EDT-Sham
ShamvsPBS-EDT	Ecpas	05. Neutrophils	1.03838	6.41969	3.38427	0.0864988	0.707147	0.508952	PBS_EDT-Sham
ShamvsPBS-EDT	Gng10	05. Neutrophils	0.0551423	7.6136	0.0198152	0.890002	0.984234	0.976183	PBS_EDT-Sham
ShamvsPBS-EDT	Ugcg	05. Neutrophils	0.2184	6.91007	0.229201	0.639296	0.96393	0.903323	PBS_EDT-Sham
ShamvsPBS-EDT	Ptbp3	05. Neutrophils	0.0435785	8.53769	0.0281461	0.869096	0.982962	0.970766	PBS_EDT-Sham
ShamvsPBS-EDT	Slc31a2	05. Neutrophils	-0.228004	6.23253	0.133403	0.720232	0.967062	0.929416	PBS_EDT-Sham
ShamvsPBS-EDT	Fkbp15	05. Neutrophils	0.268247	6.72646	0.287699	0.599877	0.951822	0.887455	PBS_EDT-Sham
ShamvsPBS-EDT	Slc31a1	05. Neutrophils	-0.524105	6.53047	1.2457	0.28263	0.806859	0.718707	PBS_EDT-Sham
ShamvsPBS-EDT	Cdc26	05. Neutrophils	-0.266859	5.98697	0.191759	0.667945	0.96393	0.913309	PBS_EDT-Sham
ShamvsPBS-EDT	Atp6v1g1	05. Neutrophils	-0.23492	9.09582	1.05585	0.321093	0.829847	0.746833	PBS_EDT-Sham
ShamvsPBS-EDT	Tlr4	05. Neutrophils	0.117232	7.65245	0.134476	0.719161	0.967062	0.929222	PBS_EDT-Sham
ShamvsPBS-EDT	Kdm4c	05. Neutrophils	-0.611505	6.1127	1.06481	0.31912	0.829847	0.74562	PBS_EDT-Sham
ShamvsPBS-EDT	Plin2	05. Neutrophils	-0.11976	9.02448	0.217929	0.647598	0.96393	0.906147	PBS_EDT-Sham
ShamvsPBS-EDT	Hacd4	05. Neutrophils	-0.0634823	7.56747	0.042527	0.846322	0.981312	0.965602	PBS_EDT-Sham
ShamvsPBS-EDT	Gm12648	05. Neutrophils	1.97378	6.89541	9.18236	0.00874993	0.455481	0.259917	PBS_EDT-Sham
ShamvsPBS-EDT	Jun	05. Neutrophils	0.436659	10.5397	3.81242	0.0705671	0.692115	0.479851	PBS_EDT-Sham
ShamvsPBS-EDT	Nfia	05. Neutrophils	1.48653	5.61667	3.28522	0.0907762	0.707147	0.515024	PBS_EDT-Sham
ShamvsPBS-EDT	Dock7	05. Neutrophils	-0.163098	5.76426	0.0598066	0.810248	0.974807	0.955266	PBS_EDT-Sham
ShamvsPBS-EDT	Jak1	05. Neutrophils	0.0129789	9.40418	0.00281892	0.958386	0.995959	0.993185	PBS_EDT-Sham
ShamvsPBS-EDT	Leprot	05. Neutrophils	0.192971	7.26708	0.332538	0.573062	0.944433	0.877334	PBS_EDT-Sham
ShamvsPBS-EDT	Pde4b	05. Neutrophils	0.138056	10.4494	0.301187	0.591536	0.949819	0.884503	PBS_EDT-Sham
ShamvsPBS-EDT	Mier1	05. Neutrophils	-0.071891	7.74054	0.055849	0.816505	0.974807	0.957162	PBS_EDT-Sham
ShamvsPBS-EDT	Tmem59	05. Neutrophils	-0.041822	7.49078	0.0183644	0.894078	0.984234	0.977026	PBS_EDT-Sham
ShamvsPBS-EDT	Magoh	05. Neutrophils	0.54406	6.35963	1.325	0.268428	0.800304	0.707419	PBS_EDT-Sham
ShamvsPBS-EDT	Scp2	05. Neutrophils	-0.0166747	7.71882	0.00304207	0.956772	0.995959	0.99287	PBS_EDT-Sham
ShamvsPBS-EDT	Tut4	05. Neutrophils	0.572432	6.64641	1.00042	0.333699	0.833786	0.755879	PBS_EDT-Sham
ShamvsPBS-EDT	Prpf38a	05. Neutrophils	-0.980614	5.87997	1.77369	0.203597	0.769332	0.65151	PBS_EDT-Sham
ShamvsPBS-EDT	Zfyve9	05. Neutrophils	0.435815	7.5573	1.79245	0.201355	0.769332	0.649539	PBS_EDT-Sham
ShamvsPBS-EDT	Nrd1	05. Neutrophils	0.0364259	7.33357	0.0114211	0.916365	0.986469	0.982189	PBS_EDT-Sham
ShamvsPBS-EDT	Osbpl9	05. Neutrophils	0.294966	9.16588	1.7387	0.207865	0.769332	0.655751	PBS_EDT-Sham
ShamvsPBS-EDT	Eps15	05. Neutrophils	0.133096	6.22402	0.0822387	0.790419	0.971777	0.950019	PBS_EDT-Sham
ShamvsPBS-EDT	Rnf11	05. Neutrophils	0.734692	6.57358	2.82032	0.114608	0.729734	0.553244	PBS_EDT-Sham
ShamvsPBS-EDT	Faf1	05. Neutrophils	0.0516872	6.50651	0.0102363	0.920805	0.987769	0.983905	PBS_EDT-Sham
ShamvsPBS-EDT	Cmpk1	05. Neutrophils	-0.195199	6.82442	0.266596	0.613452	0.955528	0.894019	PBS_EDT-Sham
ShamvsPBS-EDT	Mknk1	05. Neutrophils	2.01221	5.85749	11.0524	0.00483921	0.387358	0.216696	PBS_EDT-Sham
ShamvsPBS-EDT	Uqcrh	05. Neutrophils	-0.163121	8.94627	0.463572	0.506747	0.918406	0.84957	PBS_EDT-Sham
ShamvsPBS-EDT	Gpbp1l1	05. Neutrophils	-1.01523	5.75751	2.24333	0.155761	0.749299	0.605137	PBS_EDT-Sham
ShamvsPBS-EDT	Nasp	05. Neutrophils	0.3733	6.86645	0.869205	0.366525	0.848886	0.77706	PBS_EDT-Sham
ShamvsPBS-EDT	Akr1a1	05. Neutrophils	-0.525169	8.18753	2.801	0.115753	0.729734	0.554345	PBS_EDT-Sham
ShamvsPBS-EDT	Prdx1	05. Neutrophils	-0.127826	8.76437	0.243546	0.629088	0.962531	0.899449	PBS_EDT-Sham
ShamvsPBS-EDT	Plk3	05. Neutrophils	0.0735099	8.05226	0.0492436	0.827497	0.976645	0.960212	PBS_EDT-Sham
ShamvsPBS-EDT	Atp6v0b	05. Neutrophils	-0.320164	8.82423	1.27002	0.27817	0.802476	0.715457	PBS_EDT-Sham
ShamvsPBS-EDT	Med8	05. Neutrophils	0.26693	6.69619	0.392528	0.540766	0.936163	0.864015	PBS_EDT-Sham
ShamvsPBS-EDT	Elovl1	05. Neutrophils	-2.19797	5.95529	8.91295	0.00957229	0.455481	0.267952	PBS_EDT-Sham
ShamvsPBS-EDT	Ebna1bp2	05. Neutrophils	-0.140302	5.80127	0.0508625	0.824734	0.975475	0.959346	PBS_EDT-Sham
ShamvsPBS-EDT	Slc2a1	05. Neutrophils	-0.637606	6.73289	1.3328	0.267084	0.800304	0.70591	PBS_EDT-Sham
ShamvsPBS-EDT	Svbp	05. Neutrophils	-0.451316	6.59902	1.23308	0.284984	0.808585	0.720292	PBS_EDT-Sham
ShamvsPBS-EDT	Ybx1	05. Neutrophils	0.00913698	9.32234	0.0016511	0.968145	0.997828	0.99511	PBS_EDT-Sham
ShamvsPBS-EDT	Hivep3	05. Neutrophils	-0.183586	6.65638	0.0748828	0.788237	0.971777	0.94963	PBS_EDT-Sham
ShamvsPBS-EDT	Smap2	05. Neutrophils	-0.0632595	7.28481	0.0338404	0.895924	0.984234	0.97756	PBS_EDT-Sham
ShamvsPBS-EDT	Rlf	05. Neutrophils	0.00801222	6.97122	0.000441542	0.983523	0.997828	0.997965	PBS_EDT-Sham
ShamvsPBS-EDT	Ppt1	05. Neutrophils	-0.214565	8.39709	0.546109	0.471771	0.90183	0.833384	PBS_EDT-Sham
ShamvsPBS-EDT	Cap1	05. Neutrophils	0.2659	8.6849	1.34045	0.265774	0.800304	0.704944	PBS_EDT-Sham
ShamvsPBS-EDT	Macf1	05. Neutrophils	-0.22851	8.30636	0.745795	0.401948	0.863005	0.798611	PBS_EDT-Sham
ShamvsPBS-EDT	Ndufs5	05. Neutrophils	-0.0698622	7.20001	0.0391329	0.876659	0.983915	0.97229	PBS_EDT-Sham
ShamvsPBS-EDT	Akirin1	05. Neutrophils	0.249434	6.45193	0.281368	0.614977	0.955528	0.8946	PBS_EDT-Sham
ShamvsPBS-EDT	Rragc	05. Neutrophils	0.0573919	6.06768	0.0116969	0.915366	0.986469	0.981889	PBS_EDT-Sham
ShamvsPBS-EDT	Zc3h12a	05. Neutrophils	0.24641	7.37547	0.331362	0.573733	0.944433	0.877468	PBS_EDT-Sham
