## Supplemental Table 6 for "Preconceptional immunomodulation partially corrects pregnancy abnormalities induced by endometriosis in a mouse model, with normalization of transcriptional alterations observed in the developing fetal-maternal interface at the single cell level" (part 12 of 23)

### Sheet: 05. Neutrophils (continued)
comparaison	gene	cluster_id	logFC	logCPM	F	p_val	p_adj.loc	p_adj.glb	contrast
ShamvsPBS-EDT	Csf3r	05. Neutrophils	0.0508849	9.04537	0.05162	0.823458	0.974807	0.958957	PBS_EDT-Sham
ShamvsPBS-EDT	Mrps15	05. Neutrophils	0.129083	6.36156	0.0770665	0.785254	0.971777	0.949154	PBS_EDT-Sham
ShamvsPBS-EDT	Lsm10	05. Neutrophils	-0.689208	6.07493	1.38182	0.258837	0.793349	0.699816	PBS_EDT-Sham
ShamvsPBS-EDT	Stk40	05. Neutrophils	-0.520804	7.0346	1.92575	0.186944	0.769332	0.637635	PBS_EDT-Sham
ShamvsPBS-EDT	Thrap3	05. Neutrophils	0.128169	7.31709	0.0933073	0.764379	0.971586	0.942187	PBS_EDT-Sham
ShamvsPBS-EDT	Map7d1	05. Neutrophils	0.0279548	7.00499	0.00420677	0.949176	0.995209	0.990947	PBS_EDT-Sham
ShamvsPBS-EDT	Psmb2	05. Neutrophils	0.0832692	7.28294	0.0646661	0.851806	0.981498	0.966498	PBS_EDT-Sham
ShamvsPBS-EDT	Sfpq	05. Neutrophils	-0.247701	7.60471	0.450679	0.512625	0.919697	0.851499	PBS_EDT-Sham
ShamvsPBS-EDT	Ak2	05. Neutrophils	-0.328105	5.96878	0.262094	0.616436	0.955942	0.894946	PBS_EDT-Sham
ShamvsPBS-EDT	Rnf19b	05. Neutrophils	0.167008	8.10037	0.245944	0.627419	0.962077	0.898808	PBS_EDT-Sham
ShamvsPBS-EDT	Rbbp4	05. Neutrophils	-0.0829765	6.5037	0.0326931	0.859032	0.982962	0.967995	PBS_EDT-Sham
ShamvsPBS-EDT	Marcksl1	05. Neutrophils	-0.269593	9.95886	1.10084	0.31135	0.828996	0.740737	PBS_EDT-Sham
ShamvsPBS-EDT	Hdac1	05. Neutrophils	-0.336698	6.22605	0.300917	0.591701	0.949819	0.884562	PBS_EDT-Sham
ShamvsPBS-EDT	Eif3i	05. Neutrophils	-0.845269	6.70323	3.20369	0.0944889	0.707147	0.521198	PBS_EDT-Sham
ShamvsPBS-EDT	Tmem234	05. Neutrophils	-0.496223	7.59806	2.23448	0.156523	0.749299	0.606476	PBS_EDT-Sham
ShamvsPBS-EDT	Khdrbs1	05. Neutrophils	-0.058892	6.73669	0.0166996	0.898964	0.984404	0.978096	PBS_EDT-Sham
ShamvsPBS-EDT	Ptp4a2	05. Neutrophils	0.119702	8.45037	0.185272	0.673246	0.96393	0.914973	PBS_EDT-Sham
ShamvsPBS-EDT	Zcchc17	05. Neutrophils	0.216718	6.15217	0.190214	0.675806	0.96456	0.916009	PBS_EDT-Sham
ShamvsPBS-EDT	Pum1	05. Neutrophils	0.458064	6.75196	0.810803	0.382676	0.85383	0.786844	PBS_EDT-Sham
ShamvsPBS-EDT	Sdc3	05. Neutrophils	0.499543	6.80963	1.45531	0.2471	0.793106	0.691758	PBS_EDT-Sham
ShamvsPBS-EDT	Laptm5	05. Neutrophils	0.0914255	10.0476	0.247849	0.6261	0.961251	0.898223	PBS_EDT-Sham
ShamvsPBS-EDT	Srsf4	05. Neutrophils	0.283052	5.65411	0.142517	0.71129	0.967062	0.92688	PBS_EDT-Sham
ShamvsPBS-EDT	Epb41	05. Neutrophils	0.161646	6.7886	0.0850775	0.774685	0.971777	0.945453	PBS_EDT-Sham
ShamvsPBS-EDT	Atpif1	05. Neutrophils	-0.198003	7.578	0.328837	0.57518	0.944549	0.87787	PBS_EDT-Sham
ShamvsPBS-EDT	Dnajc8	05. Neutrophils	-0.156702	7.19292	0.204775	0.657628	0.96393	0.909855	PBS_EDT-Sham
ShamvsPBS-EDT	Ptafr	05. Neutrophils	-0.481963	8.91379	3.10622	0.0991694	0.712362	0.528648	PBS_EDT-Sham
ShamvsPBS-EDT	Eya3	05. Neutrophils	0.949466	6.49229	3.4979	0.0818853	0.702773	0.499848	PBS_EDT-Sham
ShamvsPBS-EDT	Smpdl3b	05. Neutrophils	0.781566	5.95872	1.09675	0.312219	0.828996	0.741133	PBS_EDT-Sham
ShamvsPBS-EDT	Themis2	05. Neutrophils	0.410547	7.6754	1.70474	0.212118	0.769332	0.659934	PBS_EDT-Sham
ShamvsPBS-EDT	Fam76a	05. Neutrophils	0.601034	6.0325	0.801316	0.3854	0.854723	0.788584	PBS_EDT-Sham
ShamvsPBS-EDT	Fgr	05. Neutrophils	0.0374652	9.14688	0.0253346	0.875744	0.983782	0.972214	PBS_EDT-Sham
ShamvsPBS-EDT	Wasf2	05. Neutrophils	0.0774562	7.96017	0.074486	0.788784	0.971777	0.949727	PBS_EDT-Sham
ShamvsPBS-EDT	Zdhhc18	05. Neutrophils	-0.224877	6.27009	0.173049	0.683541	0.966078	0.918719	PBS_EDT-Sham
ShamvsPBS-EDT	Arid1a	05. Neutrophils	0.323835	6.99982	0.574371	0.460735	0.898858	0.828816	PBS_EDT-Sham
ShamvsPBS-EDT	Hmgn2	05. Neutrophils	0.535181	6.44782	1.63964	0.220591	0.783727	0.668043	PBS_EDT-Sham
ShamvsPBS-EDT	Cd52	05. Neutrophils	-0.231416	11.5378	2.82336	0.114429	0.729734	0.552864	PBS_EDT-Sham
ShamvsPBS-EDT	Sh3bgrl3	05. Neutrophils	-0.0420557	9.49115	0.0412232	0.841945	0.979258	0.964535	PBS_EDT-Sham
ShamvsPBS-EDT	Selenon	05. Neutrophils	0.561889	6.52213	1.41199	0.254239	0.793349	0.696474	PBS_EDT-Sham
ShamvsPBS-EDT	Tmem50a	05. Neutrophils	-0.272537	7.71853	0.697984	0.417091	0.875112	0.806958	PBS_EDT-Sham
ShamvsPBS-EDT	Rsrp1	05. Neutrophils	0.129882	9.02678	0.254571	0.621497	0.958563	0.896364	PBS_EDT-Sham
ShamvsPBS-EDT	Syf2	05. Neutrophils	-0.113992	7.66895	0.106418	0.748946	0.967062	0.937506	PBS_EDT-Sham
ShamvsPBS-EDT	Runx3	05. Neutrophils	0.791664	6.73233	3.17797	0.0956976	0.707147	0.523422	PBS_EDT-Sham
ShamvsPBS-EDT	Clic4	05. Neutrophils	0.0820851	8.62276	0.0432282	0.838204	0.97831	0.963295	PBS_EDT-Sham
ShamvsPBS-EDT	Srrm1	05. Neutrophils	0.150965	7.49083	0.165434	0.690175	0.967062	0.92152	PBS_EDT-Sham
ShamvsPBS-EDT	Srsf10	05. Neutrophils	0.00570751	6.24557	0.000132744	0.990965	0.999987	0.999295	PBS_EDT-Sham
ShamvsPBS-EDT	Pnrc2	05. Neutrophils	-0.0941567	5.9802	0.0249587	0.876661	0.983915	0.97229	PBS_EDT-Sham
ShamvsPBS-EDT	Fuca1	05. Neutrophils	0.0553299	6.90711	0.0175807	0.896348	0.984234	0.977756	PBS_EDT-Sham
ShamvsPBS-EDT	Hmgcl	05. Neutrophils	-0.411319	6.7453	0.830401	0.37714	0.849509	0.783936	PBS_EDT-Sham
ShamvsPBS-EDT	Eloa	05. Neutrophils	-0.0284719	6.20572	0.00290031	0.95779	0.995959	0.993017	PBS_EDT-Sham
ShamvsPBS-EDT	Id3	05. Neutrophils	-0.0913866	7.14788	0.0370481	0.850052	0.981312	0.966423	PBS_EDT-Sham
ShamvsPBS-EDT	Cdc42	05. Neutrophils	0.104204	10.1302	0.294186	0.595834	0.949819	0.886079	PBS_EDT-Sham
ShamvsPBS-EDT	Eif4g3	05. Neutrophils	0.430416	8.54353	2.69788	0.122104	0.729734	0.563326	PBS_EDT-Sham
ShamvsPBS-EDT	Hp1bp3	05. Neutrophils	-1.32483	6.03604	4.37488	0.0546214	0.690606	0.44374	PBS_EDT-Sham
ShamvsPBS-EDT	Ddost	05. Neutrophils	0.224031	6.60937	0.315639	0.582869	0.946636	0.880763	PBS_EDT-Sham
ShamvsPBS-EDT	Micos10	05. Neutrophils	-0.249646	7.66601	0.514162	0.484797	0.909794	0.840086	PBS_EDT-Sham
ShamvsPBS-EDT	Capzb	05. Neutrophils	-0.329449	9.07663	2.3716	0.145215	0.737635	0.592036	PBS_EDT-Sham
ShamvsPBS-EDT	Ubr4	05. Neutrophils	0.485251	6.35251	1.03392	0.325998	0.829971	0.750318	PBS_EDT-Sham
ShamvsPBS-EDT	Arhgef10l	05. Neutrophils	0.230019	6.5166	0.189782	0.669549	0.96393	0.914048	PBS_EDT-Sham
ShamvsPBS-EDT	Sdhb	05. Neutrophils	-0.299763	7.17702	0.500045	0.490752	0.911798	0.842992	PBS_EDT-Sham
ShamvsPBS-EDT	Necap2	05. Neutrophils	0.219514	7.15932	0.326166	0.576719	0.944804	0.878351	PBS_EDT-Sham
ShamvsPBS-EDT	Szrd1	05. Neutrophils	0.0225431	6.14039	0.00197982	0.96512	0.997302	0.994519	PBS_EDT-Sham
ShamvsPBS-EDT	Spen	05. Neutrophils	0.319154	6.60581	0.439519	0.517813	0.920363	0.852995	PBS_EDT-Sham
ShamvsPBS-EDT	Plekhm2	05. Neutrophils	1.21302	6.77552	3.18077	0.095565	0.707147	0.52322	PBS_EDT-Sham
ShamvsPBS-EDT	Ddi2	05. Neutrophils	-0.00802732	7.16384	0.000529871	0.981951	0.997828	0.997795	PBS_EDT-Sham
ShamvsPBS-EDT	Efhd2	05. Neutrophils	-0.283037	7.92131	0.887537	0.361663	0.848886	0.774189	PBS_EDT-Sham
ShamvsPBS-EDT	Tmem51	05. Neutrophils	-0.454246	7.21333	1.8624	0.193268	0.769332	0.642652	PBS_EDT-Sham
ShamvsPBS-EDT	Prdm2	05. Neutrophils	0.554926	7.31214	2.3144	0.149805	0.743042	0.596983	PBS_EDT-Sham
ShamvsPBS-EDT	Dhrs3	05. Neutrophils	-0.182208	6.37456	0.110214	0.744677	0.967062	0.936371	PBS_EDT-Sham
ShamvsPBS-EDT	Vps13d	05. Neutrophils	-0.120374	7.06997	0.0779937	0.784001	0.971777	0.948706	PBS_EDT-Sham
ShamvsPBS-EDT	Tnfrsf1b	05. Neutrophils	-0.194068	8.5592	0.27783	0.606142	0.954749	0.890724	PBS_EDT-Sham
ShamvsPBS-EDT	Tardbp	05. Neutrophils	0.29882	6.12669	0.342064	0.56768	0.940939	0.874974	PBS_EDT-Sham
ShamvsPBS-EDT	Pgd	05. Neutrophils	-0.163788	7.08866	0.188535	0.69633	0.967062	0.923292	PBS_EDT-Sham
ShamvsPBS-EDT	Kif1b	05. Neutrophils	0.294929	6.32784	0.30616	0.588523	0.949819	0.883675	PBS_EDT-Sham
ShamvsPBS-EDT	Pik3cd	05. Neutrophils	0.550816	7.07423	2.49416	0.135951	0.7319	0.580275	PBS_EDT-Sham
ShamvsPBS-EDT	Slc25a33	05. Neutrophils	1.62314	5.9359	6.57117	0.0221253	0.612163	0.342927	PBS_EDT-Sham
ShamvsPBS-EDT	Eno1	05. Neutrophils	-0.067615	8.00179	0.0598988	0.810105	0.974807	0.955266	PBS_EDT-Sham
ShamvsPBS-EDT	Rere	05. Neutrophils	0.333079	7.06447	0.749918	0.417322	0.875112	0.80713	PBS_EDT-Sham
ShamvsPBS-EDT	Errfi1	05. Neutrophils	0.653762	7.38646	3.20642	0.0943614	0.707147	0.521122	PBS_EDT-Sham
ShamvsPBS-EDT	Park7	05. Neutrophils	-0.381332	7.22683	0.917995	0.353793	0.846906	0.769483	PBS_EDT-Sham
ShamvsPBS-EDT	Vamp3	05. Neutrophils	-0.783142	6.08859	2.12326	0.16651	0.759845	0.616158	PBS_EDT-Sham
ShamvsPBS-EDT	Tprgl	05. Neutrophils	0.191214	6.91994	0.214297	0.650329	0.96393	0.907122	PBS_EDT-Sham
ShamvsPBS-EDT	Rer1	05. Neutrophils	-0.79625	6.18813	2.5888	0.129292	0.729734	0.573451	PBS_EDT-Sham
ShamvsPBS-EDT	Ski	05. Neutrophils	-0.529466	7.15974	2.03077	0.175428	0.764714	0.626618	PBS_EDT-Sham
ShamvsPBS-EDT	Gnb1	05. Neutrophils	-0.0501329	7.97724	0.0185926	0.893426	0.984234	0.976897	PBS_EDT-Sham
ShamvsPBS-EDT	Nadk	05. Neutrophils	0.0247538	8.95485	0.00957911	0.923381	0.988057	0.984584	PBS_EDT-Sham
ShamvsPBS-EDT	Cdk11b	05. Neutrophils	-0.404573	7.30307	1.42632	0.251644	0.793349	0.694416	PBS_EDT-Sham
ShamvsPBS-EDT	Ssu72	05. Neutrophils	-0.461683	7.78811	2.14568	0.164434	0.759845	0.613909	PBS_EDT-Sham
ShamvsPBS-EDT	Mrpl20	05. Neutrophils	0.0240947	6.91678	0.0039651	0.950656	0.99563	0.991422	PBS_EDT-Sham
ShamvsPBS-EDT	Ccnl2	05. Neutrophils	-0.596427	6.90165	2.34891	0.147014	0.739985	0.593998	PBS_EDT-Sham
ShamvsPBS-EDT	Aurkaip1	05. Neutrophils	-0.405239	6.79011	1.1431	0.302571	0.8219	0.733346	PBS_EDT-Sham
ShamvsPBS-EDT	Sdf4	05. Neutrophils	-0.399146	7.24952	0.99155	0.335782	0.833786	0.757353	PBS_EDT-Sham
ShamvsPBS-EDT	Isg15	05. Neutrophils	-0.189395	10.7855	1.3527	0.263694	0.797772	0.702974	PBS_EDT-Sham
ShamvsPBS-EDT	AW011738	05. Neutrophils	-0.7654	6.88376	2.16676	0.162512	0.755796	0.611661	PBS_EDT-Sham
ShamvsPBS-EDT	Cdk6	05. Neutrophils	0.0934926	6.8061	0.0418247	0.840813	0.979051	0.964071	PBS_EDT-Sham
ShamvsPBS-EDT	Fam133b	05. Neutrophils	0.300482	6.55938	0.385821	0.544199	0.937514	0.865763	PBS_EDT-Sham
ShamvsPBS-EDT	Akap9	05. Neutrophils	1.02175	6.18677	4.34826	0.0552729	0.691162	0.44543	PBS_EDT-Sham
ShamvsPBS-EDT	Cyp51	05. Neutrophils	0.0583928	5.73422	0.0067033	0.935873	0.992235	0.987476	PBS_EDT-Sham
ShamvsPBS-EDT	Cdk14	05. Neutrophils	0.0992295	8.68766	0.136992	0.71667	0.967062	0.928414	PBS_EDT-Sham
ShamvsPBS-EDT	Sri	05. Neutrophils	-0.481616	7.90138	2.29194	0.151656	0.747513	0.59986	PBS_EDT-Sham
ShamvsPBS-EDT	Abcb1b	05. Neutrophils	-0.31584	6.33996	0.254949	0.621241	0.958563	0.896277	PBS_EDT-Sham
ShamvsPBS-EDT	Tmem243	05. Neutrophils	-0.380388	7.11936	0.853818	0.37068	0.849509	0.779776	PBS_EDT-Sham
ShamvsPBS-EDT	Cd36	05. Neutrophils	0.79498	7.69265	3.29143	0.0905007	0.707147	0.514865	PBS_EDT-Sham
ShamvsPBS-EDT	Phtf2	05. Neutrophils	-0.507626	6.14832	0.630196	0.440153	0.887517	0.817958	PBS_EDT-Sham
ShamvsPBS-EDT	Rsbn1l	05. Neutrophils	0.486039	6.36941	1.06384	0.324856	0.829971	0.749519	PBS_EDT-Sham
ShamvsPBS-EDT	Ptpn12	05. Neutrophils	-0.448125	7.88609	2.16869	0.162337	0.755796	0.611483	PBS_EDT-Sham
ShamvsPBS-EDT	Gsap	05. Neutrophils	0.43905	8.85015	3.13719	0.0976528	0.711093	0.526545	PBS_EDT-Sham
ShamvsPBS-EDT	Ccdc146	05. Neutrophils	-0.369167	5.91101	0.342694	0.567328	0.940939	0.874942	PBS_EDT-Sham
ShamvsPBS-EDT	Fgl2	05. Neutrophils	-0.229753	8.15278	0.742686	0.402907	0.863005	0.798888	PBS_EDT-Sham
ShamvsPBS-EDT	Psmc2	05. Neutrophils	-0.029157	6.12366	0.00305558	0.956676	0.995959	0.99285	PBS_EDT-Sham
ShamvsPBS-EDT	5031425E22Rik	05. Neutrophils	-0.0564754	6.80193	0.0185874	0.893441	0.984234	0.976897	PBS_EDT-Sham
ShamvsPBS-EDT	Kmt2e	05. Neutrophils	0.0551112	8.23703	0.040748	0.842845	0.979258	0.964839	PBS_EDT-Sham
ShamvsPBS-EDT	Srpk2	05. Neutrophils	-0.339563	6.54823	0.358328	0.558724	0.939463	0.871205	PBS_EDT-Sham
ShamvsPBS-EDT	Tomm7	05. Neutrophils	-0.273973	7.77856	0.889044	0.361268	0.848886	0.773961	PBS_EDT-Sham
ShamvsPBS-EDT	Nub1	05. Neutrophils	-0.226497	5.95741	0.130144	0.723514	0.967062	0.930333	PBS_EDT-Sham
ShamvsPBS-EDT	Rheb	05. Neutrophils	-0.265473	7.18648	0.661106	0.429392	0.882344	0.812978	PBS_EDT-Sham
ShamvsPBS-EDT	Prkag2	05. Neutrophils	-0.233136	6.85285	0.207869	0.655234	0.96393	0.908937	PBS_EDT-Sham
ShamvsPBS-EDT	Kmt2c	05. Neutrophils	0.121243	7.39148	0.0922243	0.765706	0.971586	0.942659	PBS_EDT-Sham
ShamvsPBS-EDT	Dnajb6	05. Neutrophils	-0.305058	8.18901	1.1624	0.298675	0.818534	0.73023	PBS_EDT-Sham
ShamvsPBS-EDT	Il6	05. Neutrophils	1.06914	6.01908	3.67047	0.0754277	0.702773	0.489894	PBS_EDT-Sham
ShamvsPBS-EDT	Hadha	05. Neutrophils	-0.862921	6.11534	1.87496	0.191859	0.769332	0.641412	PBS_EDT-Sham
ShamvsPBS-EDT	Ost4	05. Neutrophils	-0.83251	6.86987	4.40484	0.0538987	0.690606	0.442405	PBS_EDT-Sham
ShamvsPBS-EDT	Preb	05. Neutrophils	0.48557	6.19924	0.758822	0.397969	0.860053	0.796285	PBS_EDT-Sham
ShamvsPBS-EDT	Snx17	05. Neutrophils	0.844836	6.05341	2.57323	0.130359	0.729734	0.574283	PBS_EDT-Sham
ShamvsPBS-EDT	Nrbp1	05. Neutrophils	-2.61465	6.23566	13.6282	0.00231017	0.331846	0.167077	PBS_EDT-Sham
ShamvsPBS-EDT	Mrpl33	05. Neutrophils	-0.259793	9.0621	1.43396	0.250435	0.793349	0.693441	PBS_EDT-Sham
ShamvsPBS-EDT	Rbks	05. Neutrophils	0.567215	7.27109	1.6156	0.223829	0.783727	0.670832	PBS_EDT-Sham
ShamvsPBS-EDT	Babam2	05. Neutrophils	0.392538	8.12256	1.7697	0.204078	0.769332	0.652084	PBS_EDT-Sham
ShamvsPBS-EDT	Fosl2	05. Neutrophils	0.471881	8.196	2.41534	0.141822	0.735977	0.587829	PBS_EDT-Sham
ShamvsPBS-EDT	Ppp1cb	05. Neutrophils	0.114409	7.21002	0.0737403	0.789816	0.971777	0.94999	PBS_EDT-Sham
ShamvsPBS-EDT	Ywhah	05. Neutrophils	0.0546768	7.60467	0.0268997	0.871999	0.982962	0.971472	PBS_EDT-Sham
ShamvsPBS-EDT	Ctbp1	05. Neutrophils	-0.00576901	5.9812	7.76285e-05	0.993091	0.999987	0.9993	PBS_EDT-Sham
ShamvsPBS-EDT	Slbp	05. Neutrophils	0.445538	7.0064	1.44545	0.248632	0.793106	0.692594	PBS_EDT-Sham
ShamvsPBS-EDT	Fam193a	05. Neutrophils	-0.358827	6.52614	0.65071	0.447452	0.892249	0.821234	PBS_EDT-Sham
ShamvsPBS-EDT	Sh3bp2	05. Neutrophils	0.467676	6.29427	1.00902	0.331698	0.833075	0.754157	PBS_EDT-Sham
ShamvsPBS-EDT	Add1	05. Neutrophils	0.215526	6.18208	0.129262	0.724409	0.967062	0.930722	PBS_EDT-Sham
ShamvsPBS-EDT	Lrpap1	05. Neutrophils	0.405016	6.45204	0.866751	0.367183	0.848886	0.777541	PBS_EDT-Sham
ShamvsPBS-EDT	Grpel1	05. Neutrophils	-0.509233	6.35775	1.06373	0.319357	0.829847	0.745889	PBS_EDT-Sham
ShamvsPBS-EDT	Tbc1d14	05. Neutrophils	0.146681	6.64306	0.0876014	0.771469	0.971777	0.944097	PBS_EDT-Sham
ShamvsPBS-EDT	Mrfap1	05. Neutrophils	0.248032	7.31932	0.52666	0.479629	0.906905	0.837425	PBS_EDT-Sham
ShamvsPBS-EDT	Wdr1	05. Neutrophils	0.533433	6.58995	1.74524	0.207059	0.769332	0.655032	PBS_EDT-Sham
ShamvsPBS-EDT	Bod1l	05. Neutrophils	0.527047	6.73807	1.26794	0.278546	0.802476	0.715772	PBS_EDT-Sham
ShamvsPBS-EDT	Cpeb2	05. Neutrophils	0.141791	7.59186	0.197894	0.663031	0.96393	0.911912	PBS_EDT-Sham
ShamvsPBS-EDT	Fbxl5	05. Neutrophils	0.131279	7.50039	0.17939	0.678148	0.965194	0.916733	PBS_EDT-Sham
ShamvsPBS-EDT	Bst1	05. Neutrophils	0.404583	6.57931	0.984687	0.337406	0.836612	0.758465	PBS_EDT-Sham
ShamvsPBS-EDT	Med28	05. Neutrophils	-0.384683	6.7024	0.802031	0.385194	0.854723	0.78846	PBS_EDT-Sham
ShamvsPBS-EDT	Lcorl	05. Neutrophils	0.670502	7.09075	3.85647	0.0691348	0.692115	0.476192	PBS_EDT-Sham
ShamvsPBS-EDT	Dhx15	05. Neutrophils	0.682424	6.51216	2.30453	0.150615	0.744418	0.598127	PBS_EDT-Sham
ShamvsPBS-EDT	Rbpj	05. Neutrophils	-0.192348	7.93946	0.340086	0.568789	0.940939	0.875628	PBS_EDT-Sham
ShamvsPBS-EDT	Stim2	05. Neutrophils	-0.258673	6.83777	0.213442	0.650977	0.96393	0.907536	PBS_EDT-Sham
ShamvsPBS-EDT	Rell1	05. Neutrophils	0.61337	6.31144	1.40871	0.254457	0.793349	0.696619	PBS_EDT-Sham
ShamvsPBS-EDT	Tbc1d1	05. Neutrophils	0.676587	7.61579	2.68274	0.123072	0.729734	0.564416	PBS_EDT-Sham
ShamvsPBS-EDT	Klf3	05. Neutrophils	0.347096	8.49999	1.72817	0.209172	0.769332	0.657558	PBS_EDT-Sham
ShamvsPBS-EDT	Tmem156	05. Neutrophils	0.842748	6.17273	2.65452	0.124901	0.729734	0.56657	PBS_EDT-Sham
ShamvsPBS-EDT	Smim14	05. Neutrophils	0.0887616	7.43078	0.0532719	0.820707	0.974807	0.958261	PBS_EDT-Sham
ShamvsPBS-EDT	Ube2k	05. Neutrophils	0.0939409	7.68162	0.0716533	0.792736	0.971777	0.950285	PBS_EDT-Sham
ShamvsPBS-EDT	Pds5a	05. Neutrophils	0.789822	6.22361	2.59992	0.128536	0.729734	0.571996	PBS_EDT-Sham
ShamvsPBS-EDT	Rhoh	05. Neutrophils	0.498615	6.20142	0.67584	0.424409	0.879662	0.810229	PBS_EDT-Sham
ShamvsPBS-EDT	Rbm47	05. Neutrophils	-0.000127035	7.70368	3.13767e-08	0.999861	0.999987	0.999987	PBS_EDT-Sham
ShamvsPBS-EDT	Tmem33	05. Neutrophils	-0.180354	6.29481	0.158437	0.696431	0.967062	0.923292	PBS_EDT-Sham
ShamvsPBS-EDT	Atp8a1	05. Neutrophils	0.313607	8.03347	0.82897	0.37754	0.849509	0.784133	PBS_EDT-Sham
ShamvsPBS-EDT	Commd8	05. Neutrophils	-0.234843	6.23256	0.188696	0.670434	0.96393	0.914319	PBS_EDT-Sham
ShamvsPBS-EDT	Tec	05. Neutrophils	-0.627147	6.55132	2.24313	0.155779	0.749299	0.605137	PBS_EDT-Sham
ShamvsPBS-EDT	Slain2	05. Neutrophils	-0.0171533	6.21128	0.000893418	0.976564	0.997828	0.996572	PBS_EDT-Sham
ShamvsPBS-EDT	Fryl	05. Neutrophils	0.564534	6.67274	1.45219	0.247582	0.793106	0.691872	PBS_EDT-Sham
ShamvsPBS-EDT	Ociad1	05. Neutrophils	-0.111921	6.32133	0.0618746	0.807065	0.974807	0.954526	PBS_EDT-Sham
ShamvsPBS-EDT	Fip1l1	05. Neutrophils	0.179938	6.01032	0.0922103	0.765723	0.971586	0.942659	PBS_EDT-Sham
ShamvsPBS-EDT	Chic2	05. Neutrophils	0.0334453	6.98107	0.00645649	0.937062	0.992925	0.987852	PBS_EDT-Sham
ShamvsPBS-EDT	Tmem165	05. Neutrophils	-0.297067	6.12062	0.305542	0.588896	0.949819	0.883878	PBS_EDT-Sham
ShamvsPBS-EDT	Srp72	05. Neutrophils	1.11776	6.32889	5.81365	0.029764	0.640073	0.370886	PBS_EDT-Sham
ShamvsPBS-EDT	Rest	05. Neutrophils	0.0739278	6.62609	0.0298872	0.86515	0.982962	0.969423	PBS_EDT-Sham
ShamvsPBS-EDT	Adgrl3	05. Neutrophils	-0.742265	7.59081	3.61629	0.0773875	0.702773	0.493388	PBS_EDT-Sham
ShamvsPBS-EDT	Stap1	05. Neutrophils	0.320887	7.63174	0.993852	0.335239	0.833786	0.756966	PBS_EDT-Sham
ShamvsPBS-EDT	Ythdc1	05. Neutrophils	0.292649	7.84395	0.920425	0.353176	0.846906	0.769161	PBS_EDT-Sham
ShamvsPBS-EDT	Utp3	05. Neutrophils	-0.435605	6.30833	0.73928	0.403961	0.864261	0.799311	PBS_EDT-Sham
ShamvsPBS-EDT	Dck	05. Neutrophils	-0.155503	6.50559	0.114231	0.740248	0.967062	0.935281	PBS_EDT-Sham
ShamvsPBS-EDT	Ankrd17	05. Neutrophils	0.784298	7.91128	4.99678	0.0416888	0.681919	0.411018	PBS_EDT-Sham
ShamvsPBS-EDT	Cxcl3	05. Neutrophils	-1.48738	8.57792	6.38824	0.0237374	0.630713	0.348964	PBS_EDT-Sham
ShamvsPBS-EDT	Cxcl1	05. Neutrophils	0.302395	7.99574	0.293847	0.596044	0.949819	0.886079	PBS_EDT-Sham
ShamvsPBS-EDT	Cxcl2	05. Neutrophils	-0.458604	14.1951	14.1937	0.00198396	0.331846	0.158138	PBS_EDT-Sham
ShamvsPBS-EDT	Areg	05. Neutrophils	-4.46891	5.92681	26.845	0.000126726	0.103222	0.0435368	PBS_EDT-Sham
ShamvsPBS-EDT	Rchy1	05. Neutrophils	0.154259	6.40392	0.113792	0.753024	0.967062	0.938752	PBS_EDT-Sham
ShamvsPBS-EDT	G3bp2	05. Neutrophils	0.0237079	7.46355	0.00439953	0.948027	0.994312	0.990513	PBS_EDT-Sham
ShamvsPBS-EDT	Uso1	05. Neutrophils	0.828061	5.99441	1.62778	0.222181	0.783727	0.669128	PBS_EDT-Sham
ShamvsPBS-EDT	Naaa	05. Neutrophils	0.297825	6.4693	0.582608	0.457599	0.896526	0.826914	PBS_EDT-Sham
ShamvsPBS-EDT	Sdad1	05. Neutrophils	0.646318	6.17249	1.2432	0.283094	0.807562	0.719018	PBS_EDT-Sham
ShamvsPBS-EDT	Cxcl10	05. Neutrophils	-0.210208	9.46795	0.227959	0.640198	0.96393	0.903534	PBS_EDT-Sham
ShamvsPBS-EDT	Scarb2	05. Neutrophils	-0.173158	7.56664	0.236984	0.633709	0.962688	0.901444	PBS_EDT-Sham
ShamvsPBS-EDT	Sept11	05. Neutrophils	-1.50423	6.76767	9.12442	0.0089197	0.455481	0.261328	PBS_EDT-Sham
ShamvsPBS-EDT	Ccni	05. Neutrophils	-0.427027	6.13844	0.529177	0.478599	0.906905	0.836899	PBS_EDT-Sham
ShamvsPBS-EDT	Cnot6l	05. Neutrophils	0.41292	7.02366	1.24943	0.28194	0.806859	0.718266	PBS_EDT-Sham
ShamvsPBS-EDT	Bmp2k	05. Neutrophils	0.209274	6.64801	0.251401	0.623659	0.959894	0.897214	PBS_EDT-Sham
ShamvsPBS-EDT	Antxr2	05. Neutrophils	0.246188	9.17836	1.26921	0.278316	0.802476	0.715511	PBS_EDT-Sham
ShamvsPBS-EDT	Rasgef1b	05. Neutrophils	-0.361135	8.3839	1.45249	0.247537	0.793106	0.691872	PBS_EDT-Sham
ShamvsPBS-EDT	Hnrnpd	05. Neutrophils	-0.0410316	7.44022	0.0172733	0.897253	0.984273	0.97777	PBS_EDT-Sham
ShamvsPBS-EDT	Hnrnpdl	05. Neutrophils	-0.054457	6.68702	0.0165024	0.940105	0.993463	0.988528	PBS_EDT-Sham
ShamvsPBS-EDT	Plac8	05. Neutrophils	-0.064462	11.6213	0.215918	0.649107	0.96393	0.906641	PBS_EDT-Sham
ShamvsPBS-EDT	Hpse	05. Neutrophils	0.0850952	6.23691	0.0267713	0.872302	0.982962	0.971603	PBS_EDT-Sham
ShamvsPBS-EDT	Mrps18c	05. Neutrophils	-0.447808	6.51391	0.958918	0.349765	0.843403	0.766864	PBS_EDT-Sham
ShamvsPBS-EDT	Gpat3	05. Neutrophils	0.0158797	6.40092	0.00099878	0.975222	0.997828	0.9961	PBS_EDT-Sham
ShamvsPBS-EDT	Wdfy3	05. Neutrophils	0.648689	7.46463	2.64838	0.125303	0.729734	0.56719	PBS_EDT-Sham
ShamvsPBS-EDT	Arhgap24	05. Neutrophils	0.749632	7.90427	5.88098	0.0289726	0.640073	0.368614	PBS_EDT-Sham
ShamvsPBS-EDT	Aff1	05. Neutrophils	0.0501603	8.39223	0.0264566	0.873048	0.982962	0.971889	PBS_EDT-Sham
ShamvsPBS-EDT	Hsd17b11	05. Neutrophils	-0.207342	6.03742	0.11619	0.73812	0.967062	0.934647	PBS_EDT-Sham
ShamvsPBS-EDT	Spp1	05. Neutrophils	0.322612	8.35538	0.932299	0.350182	0.843403	0.76713	PBS_EDT-Sham
ShamvsPBS-EDT	Abcg3	05. Neutrophils	-0.0418448	6.50521	0.00892139	0.926049	0.988624	0.985041	PBS_EDT-Sham
ShamvsPBS-EDT	Gbp9	05. Neutrophils	-0.146977	6.68771	0.127729	0.725975	0.967062	0.931173	PBS_EDT-Sham
ShamvsPBS-EDT	Lrrc8b	05. Neutrophils	-0.545256	5.97203	0.73404	0.405591	0.8672	0.8002	PBS_EDT-Sham
ShamvsPBS-EDT	Lrrc8c	05. Neutrophils	0.936172	6.60354	2.95114	0.107208	0.725536	0.542197	PBS_EDT-Sham
ShamvsPBS-EDT	Lrrc8d	05. Neutrophils	0.272535	7.78201	0.743552	0.402639	0.863005	0.798868	PBS_EDT-Sham
ShamvsPBS-EDT	Zfp326	05. Neutrophils	0.661795	6.22619	1.08802	0.314084	0.829459	0.742488	PBS_EDT-Sham
ShamvsPBS-EDT	Zfp644	05. Neutrophils	0.445973	6.04859	0.635041	0.438438	0.886224	0.816827	PBS_EDT-Sham
ShamvsPBS-EDT	Dipk1a	05. Neutrophils	-0.0650853	6.82621	0.0214142	0.885682	0.984234	0.974776	PBS_EDT-Sham
ShamvsPBS-EDT	Tmed5	05. Neutrophils	-0.0903449	8.34002	0.118089	0.736076	0.967062	0.934174	PBS_EDT-Sham
ShamvsPBS-EDT	Atp5k	05. Neutrophils	-0.109904	8.23013	0.154988	0.699574	0.967062	0.923776	PBS_EDT-Sham
ShamvsPBS-EDT	Gak	05. Neutrophils	-2.21067	6.06221	9.1268	0.00891266	0.455481	0.261328	PBS_EDT-Sham
ShamvsPBS-EDT	Crlf2	05. Neutrophils	-0.557556	7.35604	2.22588	0.157268	0.749299	0.607166	PBS_EDT-Sham
ShamvsPBS-EDT	Ankle2	05. Neutrophils	-0.0855736	6.30787	0.0321415	0.871485	0.982962	0.971376	PBS_EDT-Sham
ShamvsPBS-EDT	Ep400	05. Neutrophils	-0.00963945	6.84873	0.000470774	0.982987	0.997828	0.997965	PBS_EDT-Sham
ShamvsPBS-EDT	Pitpnb	05. Neutrophils	0.387658	6.29815	0.599261	0.451367	0.893237	0.823681	PBS_EDT-Sham
ShamvsPBS-EDT	Tpst2	05. Neutrophils	-0.175296	6.76736	0.179775	0.677825	0.965194	0.916599	PBS_EDT-Sham
ShamvsPBS-EDT	Hps4	05. Neutrophils	0.550436	6.24541	0.669742	0.42646	0.879812	0.811081	PBS_EDT-Sham
ShamvsPBS-EDT	Grk3	05. Neutrophils	-0.217956	7.32412	0.425917	0.524269	0.924004	0.856525	PBS_EDT-Sham
ShamvsPBS-EDT	Iscu	05. Neutrophils	0.379809	7.15729	1.1227	0.306765	0.824619	0.736656	PBS_EDT-Sham
ShamvsPBS-EDT	Selplg	05. Neutrophils	-0.637908	8.03402	5.16604	0.038816	0.667454	0.399853	PBS_EDT-Sham
ShamvsPBS-EDT	Coro1c	05. Neutrophils	-0.912095	6.30229	3.03522	0.102756	0.719487	0.535057	PBS_EDT-Sham
ShamvsPBS-EDT	Gltp	05. Neutrophils	-0.785297	6.56427	2.56843	0.130691	0.729734	0.574823	PBS_EDT-Sham
ShamvsPBS-EDT	Git2	05. Neutrophils	-0.663212	6.64063	2.60673	0.128075	0.729734	0.571295	PBS_EDT-Sham
ShamvsPBS-EDT	Ankrd13a	05. Neutrophils	0.403397	6.31676	0.696963	0.422976	0.879662	0.809591	PBS_EDT-Sham
ShamvsPBS-EDT	Oasl2	05. Neutrophils	-0.0993012	8.70468	0.159313	0.695639	0.967062	0.923047	PBS_EDT-Sham
ShamvsPBS-EDT	Gm13822	05. Neutrophils	0.202487	7.1523	0.222327	0.644328	0.96393	0.904836	PBS_EDT-Sham
ShamvsPBS-EDT	Oasl1	05. Neutrophils	0.156102	8.70983	0.204892	0.657537	0.96393	0.909802	PBS_EDT-Sham
ShamvsPBS-EDT	Sppl3	05. Neutrophils	-0.174265	6.04347	0.0885433	0.770281	0.971777	0.943887	PBS_EDT-Sham
ShamvsPBS-EDT	Rnf10	05. Neutrophils	0.462175	6.41666	1.09504	0.312583	0.828996	0.741327	PBS_EDT-Sham
ShamvsPBS-EDT	Dynll1	05. Neutrophils	-0.0146387	9.20317	0.00490739	0.945114	0.993485	0.989654	PBS_EDT-Sham
ShamvsPBS-EDT	Srsf9	05. Neutrophils	-0.474855	6.66834	1.42031	0.252599	0.793349	0.695273	PBS_EDT-Sham
ShamvsPBS-EDT	Cox6a1	05. Neutrophils	0.0495662	7.69621	0.0230792	0.881357	0.984234	0.973677	PBS_EDT-Sham
ShamvsPBS-EDT	Pxn	05. Neutrophils	0.122164	7.39006	0.105144	0.750398	0.967062	0.937893	PBS_EDT-Sham
ShamvsPBS-EDT	Suds3	05. Neutrophils	0.0819311	6.03662	0.0170641	0.897873	0.984313	0.977877	PBS_EDT-Sham
ShamvsPBS-EDT	Taok3	05. Neutrophils	-0.590523	8.06196	4.14688	0.0605102	0.691162	0.456887	PBS_EDT-Sham
ShamvsPBS-EDT	Pebp1	05. Neutrophils	-0.0589093	6.67607	0.0114066	0.916418	0.986469	0.982189	PBS_EDT-Sham
ShamvsPBS-EDT	Wsb2	05. Neutrophils	-0.162702	5.84076	0.0762676	0.78634	0.971777	0.949416	PBS_EDT-Sham
ShamvsPBS-EDT	Med13l	05. Neutrophils	0.263024	7.53731	0.626854	0.441342	0.888211	0.818315	PBS_EDT-Sham
ShamvsPBS-EDT	Slc8b1	05. Neutrophils	0.386039	7.33991	1.24738	0.282319	0.806859	0.718477	PBS_EDT-Sham
ShamvsPBS-EDT	Ddx54	05. Neutrophils	0.127003	6.3695	0.0657391	0.801267	0.974435	0.953288	PBS_EDT-Sham
ShamvsPBS-EDT	Oas2	05. Neutrophils	-0.537628	6.997	1.70442	0.212158	0.769332	0.660032	PBS_EDT-Sham
ShamvsPBS-EDT	Oas3	05. Neutrophils	0.310223	7.89366	0.659179	0.43005	0.882344	0.813152	PBS_EDT-Sham
ShamvsPBS-EDT	Oas1g	05. Neutrophils	-0.940448	5.96958	1.93907	0.184872	0.769332	0.635979	PBS_EDT-Sham
ShamvsPBS-EDT	Oas1a	05. Neutrophils	0.0149611	7.63026	0.00226062	0.98675	0.998887	0.998484	PBS_EDT-Sham
ShamvsPBS-EDT	Trafd1	05. Neutrophils	-0.415487	8.05069	1.43498	0.250274	0.793349	0.693441	PBS_EDT-Sham
ShamvsPBS-EDT	Erp29	05. Neutrophils	0.0463888	8.7488	0.0377614	0.848634	0.981312	0.966089	PBS_EDT-Sham
ShamvsPBS-EDT	Aldh2	05. Neutrophils	0.198887	7.68437	0.373274	0.550735	0.938061	0.868219	PBS_EDT-Sham
ShamvsPBS-EDT	Sh2b3	05. Neutrophils	0.340934	6.10197	0.348997	0.563827	0.939463	0.873219	PBS_EDT-Sham
ShamvsPBS-EDT	Ppp1cc	05. Neutrophils	-0.63641	6.89741	2.56662	0.130815	0.729734	0.574903	PBS_EDT-Sham
ShamvsPBS-EDT	Vps29	05. Neutrophils	0.0737079	6.5541	0.0301216	0.864628	0.982962	0.969282	PBS_EDT-Sham
ShamvsPBS-EDT	Arpc3	05. Neutrophils	-0.209891	9.53101	1.1233	0.306641	0.824619	0.736645	PBS_EDT-Sham
ShamvsPBS-EDT	Atp2a2	05. Neutrophils	0.951167	6.74121	3.58853	0.0784151	0.702773	0.494831	PBS_EDT-Sham
ShamvsPBS-EDT	P2rx7	05. Neutrophils	0.936012	7.10862	1.28573	0.275337	0.802476	0.71315	PBS_EDT-Sham
ShamvsPBS-EDT	P2rx4	05. Neutrophils	0.312076	7.05248	0.714806	0.411664	0.872199	0.803521	PBS_EDT-Sham
ShamvsPBS-EDT	Camkk2	05. Neutrophils	0.257352	6.92541	0.406307	0.533841	0.928494	0.860705	PBS_EDT-Sham
ShamvsPBS-EDT	Anapc5	05. Neutrophils	1.213	5.74436	2.31228	0.149978	0.743042	0.597193	PBS_EDT-Sham
ShamvsPBS-EDT	Rnf34	05. Neutrophils	0.45563	7.15398	0.999856	0.333831	0.833786	0.756108	PBS_EDT-Sham
ShamvsPBS-EDT	Orai1	05. Neutrophils	0.0180241	7.76002	0.00243607	0.961312	0.996627	0.993801	PBS_EDT-Sham
ShamvsPBS-EDT	Clip1	05. Neutrophils	0.344835	7.20677	0.755426	0.399001	0.860622	0.796747	PBS_EDT-Sham
ShamvsPBS-EDT	Rsrc2	05. Neutrophils	-0.0187968	7.71457	0.00330853	0.954921	0.995959	0.992486	PBS_EDT-Sham
ShamvsPBS-EDT	Hcar2	05. Neutrophils	-0.144621	9.55187	0.355412	0.560308	0.939463	0.872021	PBS_EDT-Sham
ShamvsPBS-EDT	Denr	05. Neutrophils	0.703782	6.488	2.06866	0.171704	0.763887	0.621798	PBS_EDT-Sham
ShamvsPBS-EDT	Vps37b	05. Neutrophils	0.552617	8.3188	3.39211	0.0861705	0.707147	0.508489	PBS_EDT-Sham
ShamvsPBS-EDT	Gm43661	05. Neutrophils	0.452991	8.42239	2.03375	0.175131	0.764714	0.62625	PBS_EDT-Sham
ShamvsPBS-EDT	Sbno1	05. Neutrophils	0.167454	7.4857	0.228127	0.640075	0.96393	0.903534	PBS_EDT-Sham
ShamvsPBS-EDT	Kmt5a	05. Neutrophils	0.89529	5.79838	1.60385	0.225435	0.785278	0.672183	PBS_EDT-Sham
ShamvsPBS-EDT	Rilpl2	05. Neutrophils	0.571941	8.01649	2.53892	0.132751	0.730365	0.576961	PBS_EDT-Sham
ShamvsPBS-EDT	Tmed2	05. Neutrophils	0.456892	7.14175	1.63538	0.22116	0.783727	0.668517	PBS_EDT-Sham
ShamvsPBS-EDT	Ncor2	05. Neutrophils	0.342875	6.23956	0.404958	0.534512	0.929051	0.861191	PBS_EDT-Sham
ShamvsPBS-EDT	Ubc	05. Neutrophils	0.341141	11.0707	5.50667	0.0337069	0.654119	0.384591	PBS_EDT-Sham
ShamvsPBS-EDT	Slc15a4	05. Neutrophils	0.836325	5.86192	1.48568	0.242454	0.793106	0.688492	PBS_EDT-Sham
ShamvsPBS-EDT	Ran	05. Neutrophils	0.0878546	7.38275	0.0686829	0.796971	0.972731	0.951738	PBS_EDT-Sham
ShamvsPBS-EDT	Mrps17	05. Neutrophils	-0.206323	5.99632	0.112364	0.742296	0.967062	0.935649	PBS_EDT-Sham
ShamvsPBS-EDT	Cct6a	05. Neutrophils	0.194704	6.4494	0.189415	0.669848	0.96393	0.914178	PBS_EDT-Sham
ShamvsPBS-EDT	Chchd2	05. Neutrophils	-0.283222	9.56202	1.89917	0.189182	0.769332	0.639695	PBS_EDT-Sham
ShamvsPBS-EDT	Gusb	05. Neutrophils	-0.280808	6.93118	0.56448	0.464547	0.899926	0.830375	PBS_EDT-Sham
ShamvsPBS-EDT	Rabgef1	05. Neutrophils	-0.50739	8.42754	2.67542	0.123543	0.729734	0.564981	PBS_EDT-Sham
ShamvsPBS-EDT	Tmem248	05. Neutrophils	-0.0776315	6.16048	0.0194477	0.906824	0.986469	0.98017	PBS_EDT-Sham
ShamvsPBS-EDT	Sbds	05. Neutrophils	-0.0273713	6.50785	0.00339891	0.95431	0.995959	0.99225	PBS_EDT-Sham
ShamvsPBS-EDT	Ncf1	05. Neutrophils	-0.279051	7.94154	0.845071	0.373074	0.849509	0.781594	PBS_EDT-Sham
ShamvsPBS-EDT	Rfc2	05. Neutrophils	0.906223	6.02416	2.0846	0.170166	0.762551	0.62046	PBS_EDT-Sham
ShamvsPBS-EDT	Eif4h	05. Neutrophils	-0.508445	6.59813	1.40166	0.255597	0.793349	0.697671	PBS_EDT-Sham
ShamvsPBS-EDT	Baz1b	05. Neutrophils	1.02901	6.24216	3.79407	0.071174	0.692115	0.480992	PBS_EDT-Sham
ShamvsPBS-EDT	Hip1	05. Neutrophils	-0.344149	7.59583	1.05075	0.322224	0.829847	0.747599	PBS_EDT-Sham
ShamvsPBS-EDT	Por	05. Neutrophils	0.373111	7.62125	1.38202	0.258804	0.793349	0.699814	PBS_EDT-Sham
ShamvsPBS-EDT	Mdh2	05. Neutrophils	0.152306	7.21939	0.15903	0.695894	0.967062	0.923138	PBS_EDT-Sham
ShamvsPBS-EDT	Ywhag	05. Neutrophils	0.385402	7.1583	1.32747	0.268001	0.800304	0.70695	PBS_EDT-Sham
ShamvsPBS-EDT	Rasa4	05. Neutrophils	0.56655	6.36984	1.04991	0.322412	0.829847	0.747643	PBS_EDT-Sham
ShamvsPBS-EDT	Polr2j	05. Neutrophils	0.33136	6.79993	0.658544	0.430267	0.882344	0.813278	PBS_EDT-Sham
ShamvsPBS-EDT	Orai2	05. Neutrophils	0.697593	7.48806	3.56383	0.0793432	0.702773	0.495474	PBS_EDT-Sham
ShamvsPBS-EDT	Sh2b2	05. Neutrophils	0.902749	6.83527	3.05114	0.101938	0.71824	0.533675	PBS_EDT-Sham
ShamvsPBS-EDT	Cux1	05. Neutrophils	0.0307401	8.46393	0.0141549	0.906937	0.986469	0.98017	PBS_EDT-Sham
ShamvsPBS-EDT	Gm16599	05. Neutrophils	0.287047	6.27383	0.350511	0.562993	0.939463	0.872879	PBS_EDT-Sham
ShamvsPBS-EDT	Fis1	05. Neutrophils	-0.252718	8.35626	0.833927	0.376156	0.849509	0.783446	PBS_EDT-Sham
ShamvsPBS-EDT	Znhit1	05. Neutrophils	-0.261874	7.24415	0.596424	0.452419	0.893479	0.824456	PBS_EDT-Sham
ShamvsPBS-EDT	Plod3	05. Neutrophils	-0.643779	6.65925	2.1666	0.162526	0.755796	0.611661	PBS_EDT-Sham
ShamvsPBS-EDT	Trim56	05. Neutrophils	0.243352	5.97581	0.153739	0.700722	0.967062	0.92416	PBS_EDT-Sham
ShamvsPBS-EDT	Gnb2	05. Neutrophils	0.0638266	8.68178	0.0570226	0.814626	0.974807	0.95676	PBS_EDT-Sham
ShamvsPBS-EDT	Lrch4	05. Neutrophils	0.146436	6.1924	0.0704416	0.794452	0.971902	0.950869	PBS_EDT-Sham
ShamvsPBS-EDT	Tsc22d4	05. Neutrophils	-0.805319	7.76336	7.03253	0.0185927	0.586541	0.327175	PBS_EDT-Sham
ShamvsPBS-EDT	Mepce	05. Neutrophils	-1.36262	6.02654	4.18396	0.0595032	0.691162	0.455696	PBS_EDT-Sham
ShamvsPBS-EDT	Pilra	05. Neutrophils	-0.324114	7.76047	0.95146	0.345429	0.838762	0.764311	PBS_EDT-Sham
ShamvsPBS-EDT	Pilrb1	05. Neutrophils	0.0135205	6.18435	0.00069012	0.99235	0.999987	0.9993	PBS_EDT-Sham
ShamvsPBS-EDT	Pilrb2	05. Neutrophils	-0.673034	6.57558	1.69846	0.212917	0.770826	0.660752	PBS_EDT-Sham
ShamvsPBS-EDT	Lamtor4	05. Neutrophils	-0.652866	7.42585	3.28475	0.0907975	0.707147	0.515024	PBS_EDT-Sham
ShamvsPBS-EDT	Adap1	05. Neutrophils	-0.867133	6.2178	1.78818	0.201862	0.769332	0.649926	PBS_EDT-Sham
ShamvsPBS-EDT	Cox19	05. Neutrophils	-1.16784	6.00765	3.40858	0.0854862	0.707147	0.506932	PBS_EDT-Sham
ShamvsPBS-EDT	3110082I17Rik	05. Neutrophils	-0.300239	6.41674	0.295965	0.594736	0.949819	0.885641	PBS_EDT-Sham
ShamvsPBS-EDT	Gpr146	05. Neutrophils	-0.659143	5.8227	0.773464	0.393569	0.859238	0.794006	PBS_EDT-Sham
ShamvsPBS-EDT	C130050O18Rik	05. Neutrophils	-0.618922	6.57151	2.0169	0.176817	0.764714	0.627846	PBS_EDT-Sham
ShamvsPBS-EDT	Zfand2a	05. Neutrophils	0.700768	5.95679	1.24123	0.28346	0.807661	0.719234	PBS_EDT-Sham
ShamvsPBS-EDT	Mafk	05. Neutrophils	0.316487	6.13867	0.267149	0.613087	0.955528	0.89373	PBS_EDT-Sham
ShamvsPBS-EDT	Lfng	05. Neutrophils	0.71929	6.45125	1.90171	0.188903	0.769332	0.639695	PBS_EDT-Sham
ShamvsPBS-EDT	Ttyh3	05. Neutrophils	0.532066	6.43624	1.2112	0.289128	0.812123	0.72351	PBS_EDT-Sham
ShamvsPBS-EDT	Tnrc18	05. Neutrophils	0.1377	6.61768	0.11902	0.73508	0.967062	0.933764	PBS_EDT-Sham
ShamvsPBS-EDT	Actb	05. Neutrophils	-0.376829	13.1665	13.626	0.00231153	0.331846	0.167077	PBS_EDT-Sham
ShamvsPBS-EDT	Rnf216	05. Neutrophils	0.304914	7.06309	0.660241	0.451572	0.893237	0.82382	PBS_EDT-Sham
ShamvsPBS-EDT	Kdelr2	05. Neutrophils	0.715368	6.01677	1.29443	0.273786	0.802476	0.712054	PBS_EDT-Sham
ShamvsPBS-EDT	Rac1	05. Neutrophils	-0.216526	8.69409	0.855401	0.370249	0.849509	0.779442	PBS_EDT-Sham
ShamvsPBS-EDT	Cyth3	05. Neutrophils	-0.17896	6.32049	0.107023	0.74826	0.967062	0.937287	PBS_EDT-Sham
ShamvsPBS-EDT	Ccz1	05. Neutrophils	-0.492049	6.27087	0.8158	0.381253	0.851971	0.78608	PBS_EDT-Sham
ShamvsPBS-EDT	Bri3	05. Neutrophils	-0.15384	8.87485	0.336577	0.570767	0.943285	0.876204	PBS_EDT-Sham
ShamvsPBS-EDT	Arpc1a	05. Neutrophils	-0.0557516	6.76984	0.0193802	0.891208	0.984234	0.976327	PBS_EDT-Sham
ShamvsPBS-EDT	Arpc1b	05. Neutrophils	-0.234251	10.7612	2.34823	0.147069	0.739985	0.593998	PBS_EDT-Sham
ShamvsPBS-EDT	Pdap1	05. Neutrophils	0.539796	7.02774	2.18516	0.160857	0.75468	0.610413	PBS_EDT-Sham
ShamvsPBS-EDT	Bud31	05. Neutrophils	0.969519	6.20987	2.37004	0.145338	0.737635	0.592108	PBS_EDT-Sham
ShamvsPBS-EDT	Atp5j2	05. Neutrophils	-0.27396	8.68343	1.36028	0.262418	0.797171	0.702592	PBS_EDT-Sham
ShamvsPBS-EDT	Rnf6	05. Neutrophils	-1.10063	6.08563	3.46657	0.0831273	0.703253	0.502055	PBS_EDT-Sham
ShamvsPBS-EDT	Cdk8	05. Neutrophils	-0.833848	6.94413	3.84881	0.0693815	0.692115	0.476683	PBS_EDT-Sham
ShamvsPBS-EDT	Usp12	05. Neutrophils	-0.630581	6.60293	1.84888	0.194797	0.769332	0.644401	PBS_EDT-Sham
ShamvsPBS-EDT	Polr1d	05. Neutrophils	0.269384	7.40068	0.653762	0.43191	0.882344	0.813889	PBS_EDT-Sham
ShamvsPBS-EDT	Pan3	05. Neutrophils	0.440706	7.3117	1.75263	0.206152	0.769332	0.654436	PBS_EDT-Sham
ShamvsPBS-EDT	Pomp	05. Neutrophils	-0.320394	8.83906	1.93034	0.185804	0.769332	0.636836	PBS_EDT-Sham
ShamvsPBS-EDT	Slc7a1	05. Neutrophils	0.784454	6.12239	1.36656	0.261367	0.794803	0.701899	PBS_EDT-Sham
ShamvsPBS-EDT	Ubl3	05. Neutrophils	0.0841278	7.7957	0.0725634	0.791457	0.971777	0.95007	PBS_EDT-Sham
ShamvsPBS-EDT	Hmgb1	05. Neutrophils	0.0728704	8.31753	0.0776869	0.784414	0.971777	0.948823	PBS_EDT-Sham
ShamvsPBS-EDT	Alox5ap	05. Neutrophils	-0.254981	9.93134	1.61015	0.224572	0.783988	0.67146	PBS_EDT-Sham
ShamvsPBS-EDT	Hsph1	05. Neutrophils	-0.323385	6.02644	0.201552	0.660145	0.96393	0.910764	PBS_EDT-Sham
ShamvsPBS-EDT	Fry	05. Neutrophils	0.0780957	7.69324	0.053302	0.820658	0.974807	0.958247	PBS_EDT-Sham
ShamvsPBS-EDT	N4bp2l1	05. Neutrophils	-0.403567	6.30423	0.773396	0.393589	0.859238	0.794023	PBS_EDT-Sham
ShamvsPBS-EDT	N4bp2l2	05. Neutrophils	0.565881	6.49288	1.31911	0.26945	0.801413	0.70809	PBS_EDT-Sham
ShamvsPBS-EDT	Gm20559	05. Neutrophils	0.0674452	6.85333	0.0331033	0.85816	0.982962	0.967995	PBS_EDT-Sham
ShamvsPBS-EDT	Samd9l	05. Neutrophils	-0.295865	8.60981	1.22402	0.28669	0.810247	0.721163	PBS_EDT-Sham
ShamvsPBS-EDT	Pon2	05. Neutrophils	-0.761367	6.21191	1.6781	0.215534	0.775124	0.663097	PBS_EDT-Sham
ShamvsPBS-EDT	Sem1	05. Neutrophils	0.00928561	9.52189	0.00232355	0.962216	0.997004	0.993952	PBS_EDT-Sham
ShamvsPBS-EDT	Umad1	05. Neutrophils	0.41524	6.18655	0.742689	0.402906	0.863005	0.798888	PBS_EDT-Sham
ShamvsPBS-EDT	Ndufa4	05. Neutrophils	0.140411	8.17645	0.227659	0.640417	0.96393	0.903567	PBS_EDT-Sham
ShamvsPBS-EDT	Phf14	05. Neutrophils	0.248539	6.48723	0.353996	0.561082	0.939463	0.87243	PBS_EDT-Sham
ShamvsPBS-EDT	Mdfic	05. Neutrophils	-0.711121	7.31225	2.17081	0.162145	0.755796	0.611333	PBS_EDT-Sham
ShamvsPBS-EDT	Tes	05. Neutrophils	-0.844062	7.46736	5.28725	0.0369006	0.655793	0.393007	PBS_EDT-Sham
ShamvsPBS-EDT	Capza2	05. Neutrophils	-0.265165	9.18963	1.41272	0.253813	0.793349	0.696118	PBS_EDT-Sham
ShamvsPBS-EDT	Ing3	05. Neutrophils	0.295457	6.33682	0.343321	0.566978	0.940939	0.874942	PBS_EDT-Sham
ShamvsPBS-EDT	Ndufa5	05. Neutrophils	-0.160682	6.51403	0.141284	0.71248	0.967062	0.927157	PBS_EDT-Sham
ShamvsPBS-EDT	Zfp800	05. Neutrophils	-0.155286	6.99228	0.11479	0.739639	0.967062	0.93502	PBS_EDT-Sham
ShamvsPBS-EDT	Arf5	05. Neutrophils	0.45186	7.45133	1.94437	0.184309	0.769332	0.635606	PBS_EDT-Sham
ShamvsPBS-EDT	Snd1	05. Neutrophils	0.692802	7.47064	3.46899	0.0830304	0.703253	0.502021	PBS_EDT-Sham
ShamvsPBS-EDT	Hilpda	05. Neutrophils	-2.16944	7.44134	13.6805	0.00227759	0.331846	0.166917	PBS_EDT-Sham
ShamvsPBS-EDT	Fam71f2	05. Neutrophils	-2.53209	5.77438	4.57174	0.0500741	0.683858	0.43443	PBS_EDT-Sham
ShamvsPBS-EDT	Atp6v1f	05. Neutrophils	0.0789689	8.39238	0.0906576	0.767641	0.971777	0.942976	PBS_EDT-Sham
ShamvsPBS-EDT	Irf5	05. Neutrophils	-0.149974	7.68228	0.215844	0.649163	0.96393	0.906655	PBS_EDT-Sham
ShamvsPBS-EDT	Tnpo3	05. Neutrophils	-0.301484	6.52713	0.504574	0.498309	0.91837	0.845801	PBS_EDT-Sham
ShamvsPBS-EDT	Ahcyl2	05. Neutrophils	-0.22894	6.85891	0.246697	0.626897	0.961675	0.898535	PBS_EDT-Sham
ShamvsPBS-EDT	Nrf1	05. Neutrophils	-0.220336	6.15407	0.182624	0.675441	0.964505	0.915717	PBS_EDT-Sham
ShamvsPBS-EDT	Ube2h	05. Neutrophils	0.0386437	7.38144	0.0106166	0.919353	0.987176	0.983565	PBS_EDT-Sham
ShamvsPBS-EDT	Klhdc10	05. Neutrophils	-1.37777	5.94734	4.85659	0.0442582	0.683858	0.41728	PBS_EDT-Sham
ShamvsPBS-EDT	Copg2	05. Neutrophils	-0.124844	5.9621	0.0520193	0.822789	0.974807	0.958777	PBS_EDT-Sham
ShamvsPBS-EDT	Lncpint	05. Neutrophils	0.378221	8.86775	2.06954	0.171619	0.763887	0.621758	PBS_EDT-Sham
ShamvsPBS-EDT	Mkln1	05. Neutrophils	0.748195	6.87992	4.21739	0.0586123	0.691162	0.453693	PBS_EDT-Sham
ShamvsPBS-EDT	Chchd3	05. Neutrophils	0.0805984	6.51366	0.0310439	0.894907	0.984234	0.977398	PBS_EDT-Sham
ShamvsPBS-EDT	Exoc4	05. Neutrophils	0.58679	8.04019	3.65877	0.0758459	0.702773	0.490446	PBS_EDT-Sham
ShamvsPBS-EDT	Akr1b3	05. Neutrophils	-0.0855559	6.78323	0.0323902	0.859679	0.982962	0.968163	PBS_EDT-Sham
ShamvsPBS-EDT	Tmem140	05. Neutrophils	0.579612	6.09409	0.764177	0.396351	0.859883	0.795269	PBS_EDT-Sham
ShamvsPBS-EDT	Cnot4	05. Neutrophils	-0.143347	6.9144	0.0991119	0.757408	0.967308	0.939936	PBS_EDT-Sham
ShamvsPBS-EDT	1810058I24Rik	05. Neutrophils	-0.276122	7.77574	0.731019	0.406536	0.867408	0.800785	PBS_EDT-Sham
ShamvsPBS-EDT	Mtpn	05. Neutrophils	-0.527066	7.71939	2.91708	0.109077	0.729734	0.544756	PBS_EDT-Sham
ShamvsPBS-EDT	Zc3hav1	05. Neutrophils	0.102486	8.98664	0.146411	0.70757	0.967062	0.926012	PBS_EDT-Sham
ShamvsPBS-EDT	Ubn2	05. Neutrophils	0.536381	6.39437	1.27357	0.277525	0.802476	0.715029	PBS_EDT-Sham
ShamvsPBS-EDT	Luc7l2	05. Neutrophils	0.264875	7.41778	0.559608	0.466445	0.900376	0.830852	PBS_EDT-Sham
ShamvsPBS-EDT	Hipk2	05. Neutrophils	0.544447	6.33099	1.3856	0.258216	0.793349	0.699614	PBS_EDT-Sham
ShamvsPBS-EDT	Tbxas1	05. Neutrophils	0.616665	6.42964	1.94804	0.183921	0.769332	0.634948	PBS_EDT-Sham
ShamvsPBS-EDT	Parp12	05. Neutrophils	-0.274225	6.62044	0.355037	0.560513	0.939463	0.872091	PBS_EDT-Sham
ShamvsPBS-EDT	4930599N23Rik	05. Neutrophils	1.20785	6.0401	3.27538	0.0912148	0.707147	0.515888	PBS_EDT-Sham
ShamvsPBS-EDT	Kdm7a	05. Neutrophils	0.0768504	8.25717	0.0812699	0.779638	0.971777	0.947405	PBS_EDT-Sham
ShamvsPBS-EDT	Mkrn1	05. Neutrophils	-0.155789	7.08031	0.162492	0.692786	0.967062	0.922105	PBS_EDT-Sham
ShamvsPBS-EDT	Ndufb2	05. Neutrophils	-0.1223	6.84032	0.0863615	0.790368	0.971777	0.950019	PBS_EDT-Sham
ShamvsPBS-EDT	Braf	05. Neutrophils	0.942748	7.83402	6.97358	0.0190056	0.586541	0.328959	PBS_EDT-Sham
ShamvsPBS-EDT	Mrps33	05. Neutrophils	0.0998017	6.7487	0.0450498	0.834884	0.97831	0.962473	PBS_EDT-Sham
ShamvsPBS-EDT	Clec5a	05. Neutrophils	-1.49414	6.38945	6.97307	0.0190092	0.586541	0.328959	PBS_EDT-Sham
ShamvsPBS-EDT	Zyx	05. Neutrophils	-0.18783	8.34839	0.462409	0.507272	0.918406	0.84971	PBS_EDT-Sham
ShamvsPBS-EDT	Cul1	05. Neutrophils	0.128363	6.89474	0.120218	0.733806	0.967062	0.933424	PBS_EDT-Sham
ShamvsPBS-EDT	Tmem176b	05. Neutrophils	0.0543273	8.51545	0.0474901	0.830544	0.97831	0.961025	PBS_EDT-Sham
ShamvsPBS-EDT	Tmem176a	05. Neutrophils	-0.147983	8.08197	0.210043	0.653565	0.96393	0.908457	PBS_EDT-Sham
ShamvsPBS-EDT	Tra2a	05. Neutrophils	0.194878	8.24046	0.473862	0.502142	0.918406	0.847201	PBS_EDT-Sham
ShamvsPBS-EDT	Mpp6	05. Neutrophils	-0.931294	6.41008	3.09797	0.0995787	0.713454	0.529588	PBS_EDT-Sham
ShamvsPBS-EDT	Gsdme	05. Neutrophils	-1.49504	6.14304	7.36653	0.0164407	0.579339	0.31738	PBS_EDT-Sham
ShamvsPBS-EDT	Cycs	05. Neutrophils	-0.0764515	7.57479	0.041151	0.842081	0.979258	0.964535	PBS_EDT-Sham
ShamvsPBS-EDT	Hnrnpa2b1	05. Neutrophils	-0.0231151	8.62789	0.00976702	0.922635	0.987832	0.984421	PBS_EDT-Sham
ShamvsPBS-EDT	Snx10	05. Neutrophils	-0.11461	7.67942	0.0919098	0.766093	0.97161	0.94269	PBS_EDT-Sham
ShamvsPBS-EDT	Skap2	05. Neutrophils	0.195451	9.37126	0.801452	0.385361	0.854723	0.788543	PBS_EDT-Sham
ShamvsPBS-EDT	Tax1bp1	05. Neutrophils	-0.173295	9.07022	0.548636	0.470766	0.90183	0.832929	PBS_EDT-Sham
ShamvsPBS-EDT	Creb5	05. Neutrophils	0.248267	8.01044	0.516524	0.483813	0.908898	0.839567	PBS_EDT-Sham
ShamvsPBS-EDT	Nod1	05. Neutrophils	-0.417496	6.19245	0.425205	0.52461	0.924004	0.856634	PBS_EDT-Sham
ShamvsPBS-EDT	Ggct	05. Neutrophils	-0.391179	5.91105	0.368467	0.55328	0.938061	0.869078	PBS_EDT-Sham
ShamvsPBS-EDT	Lsm5	05. Neutrophils	-0.140334	6.13836	0.0667896	0.799722	0.973948	0.952843	PBS_EDT-Sham
ShamvsPBS-EDT	Nt5c3	05. Neutrophils	0.211695	6.34904	0.210184	0.653457	0.96393	0.908353	PBS_EDT-Sham
ShamvsPBS-EDT	Herc6	05. Neutrophils	0.0584771	7.76337	0.0358182	0.85253	0.981498	0.966729	PBS_EDT-Sham
ShamvsPBS-EDT	Tnip3	05. Neutrophils	0.879312	6.59764	2.14943	0.16409	0.759845	0.613657	PBS_EDT-Sham
ShamvsPBS-EDT	Gng12	05. Neutrophils	0.139519	7.35286	0.0953537	0.761895	0.969279	0.941103	PBS_EDT-Sham
ShamvsPBS-EDT	Gadd45a	05. Neutrophils	-0.0289933	7.05116	0.00510122	0.944042	0.993463	0.989435	PBS_EDT-Sham
ShamvsPBS-EDT	Serbp1	05. Neutrophils	-0.512543	8.48033	3.70058	0.0743643	0.702773	0.487709	PBS_EDT-Sham
ShamvsPBS-EDT	Krcc1	05. Neutrophils	-0.534659	6.32225	1.27481	0.277301	0.802476	0.714839	PBS_EDT-Sham
ShamvsPBS-EDT	Chmp3	05. Neutrophils	-0.496924	6.93231	1.82063	0.198045	0.769332	0.647543	PBS_EDT-Sham
ShamvsPBS-EDT	Vamp8	05. Neutrophils	-0.249836	8.30607	0.858389	0.369438	0.849509	0.779081	PBS_EDT-Sham
ShamvsPBS-EDT	Mat2a	05. Neutrophils	0.629102	7.74877	4.15731	0.060225	0.691162	0.455998	PBS_EDT-Sham
ShamvsPBS-EDT	Capg	05. Neutrophils	-0.0457657	8.49021	0.0269727	0.871827	0.982962	0.971428	PBS_EDT-Sham
ShamvsPBS-EDT	Elmod3	05. Neutrophils	1.02346	5.70229	1.31121	0.270828	0.802476	0.709428	PBS_EDT-Sham
ShamvsPBS-EDT	Tgoln1	05. Neutrophils	0.0330494	8.1499	0.00984987	0.922309	0.987769	0.98427	PBS_EDT-Sham
ShamvsPBS-EDT	Kcmf1	05. Neutrophils	0.14579	6.99805	0.149274	0.704872	0.967062	0.925181	PBS_EDT-Sham
ShamvsPBS-EDT	Tmsb10	05. Neutrophils	-0.322112	10.2617	3.01232	0.103946	0.721444	0.537519	PBS_EDT-Sham
ShamvsPBS-EDT	Suclg1	05. Neutrophils	-0.976919	6.27522	3.94805	0.0662664	0.692053	0.47039	PBS_EDT-Sham
ShamvsPBS-EDT	Pole4	05. Neutrophils	-0.33129	6.17098	0.455654	0.510342	0.919335	0.850634	PBS_EDT-Sham
ShamvsPBS-EDT	Hk2	05. Neutrophils	-0.509479	8.07015	3.17579	0.0958012	0.707147	0.523627	PBS_EDT-Sham
ShamvsPBS-EDT	Aup1	05. Neutrophils	-0.0385031	6.69232	0.00914334	0.925138	0.988451	0.984833	PBS_EDT-Sham
ShamvsPBS-EDT	Mob1a	05. Neutrophils	0.237412	7.51701	0.602431	0.450197	0.892554	0.823044	PBS_EDT-Sham
ShamvsPBS-EDT	Tet3	05. Neutrophils	0.401325	6.45784	0.537542	0.475205	0.904186	0.83539	PBS_EDT-Sham
ShamvsPBS-EDT	Tex261	05. Neutrophils	-0.422464	6.19677	0.563051	0.465103	0.899926	0.830497	PBS_EDT-Sham
ShamvsPBS-EDT	Zfp638	05. Neutrophils	0.527695	6.68335	1.81835	0.198311	0.769332	0.647574	PBS_EDT-Sham
ShamvsPBS-EDT	Exoc6b	05. Neutrophils	0.748775	6.49568	2.55356	0.131723	0.730365	0.576068	PBS_EDT-Sham
ShamvsPBS-EDT	Sfxn5	05. Neutrophils	-0.464375	6.1655	0.648703	0.433659	0.882344	0.814518	PBS_EDT-Sham
ShamvsPBS-EDT	Cct7	05. Neutrophils	0.0422238	7.06546	0.0110483	0.917736	0.986469	0.982783	PBS_EDT-Sham
ShamvsPBS-EDT	Dusp11	05. Neutrophils	0.0067757	7.34457	0.000379992	0.984715	0.998489	0.998183	PBS_EDT-Sham
ShamvsPBS-EDT	Snrpg	05. Neutrophils	-0.536137	8.28664	3.89164	0.0680161	0.692115	0.473441	PBS_EDT-Sham
ShamvsPBS-EDT	Gm43936	05. Neutrophils	-0.284359	6.15597	0.186647	0.672112	0.96393	0.914742	PBS_EDT-Sham
ShamvsPBS-EDT	Pcbp1	05. Neutrophils	0.0713021	7.76181	0.0525366	0.821926	0.974807	0.958672	PBS_EDT-Sham
ShamvsPBS-EDT	1600020E01Rik	05. Neutrophils	0.375063	7.8838	1.51612	0.237913	0.793106	0.684166	PBS_EDT-Sham
ShamvsPBS-EDT	Asprv1	05. Neutrophils	-1.46698	6.94067	4.69265	0.047502	0.683858	0.428348	PBS_EDT-Sham
ShamvsPBS-EDT	Mxd1	05. Neutrophils	-0.0384353	10.125	0.0468388	0.83169	0.97831	0.961454	PBS_EDT-Sham
ShamvsPBS-EDT	Snrnp27	05. Neutrophils	-1.59938	7.02833	15.7414	0.00132951	0.331846	0.131202	PBS_EDT-Sham
ShamvsPBS-EDT	Anxa4	05. Neutrophils	0.180071	6.55932	0.14358	0.710269	0.967062	0.926531	PBS_EDT-Sham
ShamvsPBS-EDT	Aak1	05. Neutrophils	1.47328	6.13357	5.61254	0.032282	0.646689	0.379692	PBS_EDT-Sham
ShamvsPBS-EDT	Arhgap25	05. Neutrophils	0.140953	6.79646	0.113387	0.758527	0.967308	0.940035	PBS_EDT-Sham
ShamvsPBS-EDT	Rab43	05. Neutrophils	0.255887	7.79685	0.766116	0.395768	0.859883	0.794928	PBS_EDT-Sham
ShamvsPBS-EDT	Isy1	05. Neutrophils	0.621257	6.48451	1.37426	0.260086	0.793349	0.700851	PBS_EDT-Sham
ShamvsPBS-EDT	Cnbp	05. Neutrophils	-0.308215	7.28907	0.858827	0.372987	0.849509	0.781557	PBS_EDT-Sham
ShamvsPBS-EDT	Rab7	05. Neutrophils	0.0920272	9.81781	0.188186	0.670851	0.96393	0.91447	PBS_EDT-Sham
ShamvsPBS-EDT	Rpn1	05. Neutrophils	0.2859	6.45535	0.366301	0.554434	0.938098	0.869516	PBS_EDT-Sham
ShamvsPBS-EDT	Sec61a1	05. Neutrophils	0.329365	6.14296	0.321843	0.579228	0.944804	0.879407	PBS_EDT-Sham
ShamvsPBS-EDT	Iqsec1	05. Neutrophils	0.192333	7.34123	0.319217	0.580763	0.945381	0.880129	PBS_EDT-Sham
ShamvsPBS-EDT	Slc6a6	05. Neutrophils	0.401439	7.66891	1.28616	0.27526	0.802476	0.713037	PBS_EDT-Sham
ShamvsPBS-EDT	Ccdc174	05. Neutrophils	0.215699	5.9508	0.12636	0.727383	0.967062	0.931338	PBS_EDT-Sham
ShamvsPBS-EDT	Nr2c2	05. Neutrophils	0.431661	5.91168	0.468353	0.504597	0.918406	0.848572	PBS_EDT-Sham
ShamvsPBS-EDT	Tmf1	05. Neutrophils	-0.321635	6.02886	0.245053	0.628038	0.962529	0.899068	PBS_EDT-Sham
ShamvsPBS-EDT	Arl6ip5	05. Neutrophils	-0.104264	7.15436	0.081789	0.796415	0.972731	0.951594	PBS_EDT-Sham
ShamvsPBS-EDT	Frmd4b	05. Neutrophils	0.541704	6.45927	1.44542	0.248637	0.793106	0.692594	PBS_EDT-Sham
ShamvsPBS-EDT	Mitf	05. Neutrophils	0.100453	7.17666	0.0679553	0.798024	0.972731	0.952183	PBS_EDT-Sham
ShamvsPBS-EDT	Foxp1	05. Neutrophils	0.148115	9.52525	0.455706	0.510318	0.919335	0.850634	PBS_EDT-Sham
ShamvsPBS-EDT	Rybp	05. Neutrophils	-0.134119	6.80718	0.0980388	0.800893	0.974435	0.953225	PBS_EDT-Sham
ShamvsPBS-EDT	Ppp4r2	05. Neutrophils	0.161098	6.88174	0.156138	0.698522	0.967062	0.923609	PBS_EDT-Sham
ShamvsPBS-EDT	Itpr1	05. Neutrophils	0.0750927	7.84038	0.0506373	0.825116	0.975521	0.959516	PBS_EDT-Sham
ShamvsPBS-EDT	Bhlhe40	05. Neutrophils	-0.838115	7.26277	3.39046	0.0862396	0.707147	0.508489	PBS_EDT-Sham
ShamvsPBS-EDT	Arl8b	05. Neutrophils	0.366028	6.44884	0.587341	0.455814	0.89573	0.825893	PBS_EDT-Sham
ShamvsPBS-EDT	Edem1	05. Neutrophils	0.791305	6.49071	2.67167	0.123785	0.729734	0.565281	PBS_EDT-Sham
ShamvsPBS-EDT	Setd5	05. Neutrophils	-0.494326	6.09585	0.628842	0.440634	0.887517	0.818044	PBS_EDT-Sham
ShamvsPBS-EDT	Arpc4	05. Neutrophils	-0.551314	7.79021	2.53655	0.132917	0.730365	0.576961	PBS_EDT-Sham
ShamvsPBS-EDT	Emc3	05. Neutrophils	-0.234605	5.86597	0.160085	0.694943	0.967062	0.92282	PBS_EDT-Sham
ShamvsPBS-EDT	Brk1	05. Neutrophils	-0.197952	8.33448	0.55079	0.469913	0.90163	0.832624	PBS_EDT-Sham
ShamvsPBS-EDT	Irak2	05. Neutrophils	0.0935519	9.47718	0.166011	0.689667	0.967062	0.921309	PBS_EDT-Sham
ShamvsPBS-EDT	Atg7	05. Neutrophils	-0.757885	7.58125	5.24179	0.0376057	0.655793	0.395475	PBS_EDT-Sham
ShamvsPBS-EDT	Vgll4	05. Neutrophils	0.210975	6.38205	0.192371	0.667451	0.96393	0.913309	PBS_EDT-Sham
ShamvsPBS-EDT	Pparg	05. Neutrophils	-0.121422	7.50349	0.103924	0.751797	0.967062	0.93839	PBS_EDT-Sham
ShamvsPBS-EDT	Raf1	05. Neutrophils	0.662375	7.11667	2.87283	0.111566	0.729734	0.548233	PBS_EDT-Sham
ShamvsPBS-EDT	Tmcc1	05. Neutrophils	-0.492537	8.21868	2.8195	0.114657	0.729734	0.553273	PBS_EDT-Sham
ShamvsPBS-EDT	Washc2	05. Neutrophils	0.393443	6.47023	0.865148	0.367614	0.848886	0.777643	PBS_EDT-Sham
ShamvsPBS-EDT	Rassf4	05. Neutrophils	-0.00172194	8.47372	3.55614e-05	0.995324	0.999987	0.999435	PBS_EDT-Sham
ShamvsPBS-EDT	Hnrnpf	05. Neutrophils	0.0982654	8.29753	0.145807	0.708144	0.967062	0.926012	PBS_EDT-Sham
ShamvsPBS-EDT	Csgalnact2	05. Neutrophils	-0.356075	6.13674	0.318776	0.581022	0.945381	0.880139	PBS_EDT-Sham
ShamvsPBS-EDT	Adipor2	05. Neutrophils	-0.818326	6.6032	3.35957	0.0875426	0.707147	0.510668	PBS_EDT-Sham
ShamvsPBS-EDT	Wnk1	05. Neutrophils	0.546263	8.86456	4.77365	0.0458656	0.683858	0.422932	PBS_EDT-Sham
ShamvsPBS-EDT	Kdm5a	05. Neutrophils	0.45162	6.58032	0.887189	0.361754	0.848886	0.774248	PBS_EDT-Sham
ShamvsPBS-EDT	Il17ra	05. Neutrophils	-0.242664	7.95211	0.552767	0.469132	0.9016	0.832279	PBS_EDT-Sham
ShamvsPBS-EDT	Atp6v1e1	05. Neutrophils	-0.272548	8.24823	0.994436	0.335102	0.833786	0.756958	PBS_EDT-Sham
ShamvsPBS-EDT	Usp18	05. Neutrophils	0.238999	7.67369	0.323244	0.578412	0.944804	0.87915	PBS_EDT-Sham
ShamvsPBS-EDT	M6pr	05. Neutrophils	0.46727	6.88831	1.59987	0.225983	0.785278	0.672864	PBS_EDT-Sham
ShamvsPBS-EDT	Gm16556	05. Neutrophils	-0.305276	6.16198	0.236678	0.633927	0.962688	0.901565	PBS_EDT-Sham
ShamvsPBS-EDT	Apobec1	05. Neutrophils	-0.161977	7.99305	0.280773	0.604259	0.953048	0.889651	PBS_EDT-Sham
ShamvsPBS-EDT	Slc2a3	05. Neutrophils	-0.188551	5.93845	0.112423	0.74223	0.967062	0.935633	PBS_EDT-Sham
ShamvsPBS-EDT	Clec4a1	05. Neutrophils	0.0675619	8.17993	0.0579451	0.813163	0.974807	0.956292	PBS_EDT-Sham
ShamvsPBS-EDT	Clec4a3	05. Neutrophils	-0.425261	9.04943	3.88897	0.0681003	0.692115	0.473441	PBS_EDT-Sham
ShamvsPBS-EDT	Clec4a2	05. Neutrophils	-0.294009	7.5605	0.862089	0.368438	0.849509	0.778247	PBS_EDT-Sham
ShamvsPBS-EDT	Clec4n	05. Neutrophils	-0.515653	9.2064	5.37556	0.0355745	0.654119	0.38933	PBS_EDT-Sham
ShamvsPBS-EDT	Clec4d	05. Neutrophils	-0.300477	10.2346	3.03787	0.102619	0.719487	0.534734	PBS_EDT-Sham
ShamvsPBS-EDT	Clec4e	05. Neutrophils	0.121671	10.332	0.44346	0.51597	0.920048	0.852571	PBS_EDT-Sham
ShamvsPBS-EDT	Emg1	05. Neutrophils	-1.31478	6.26024	4.9469	0.0425824	0.681919	0.413221	PBS_EDT-Sham
ShamvsPBS-EDT	Phb2	05. Neutrophils	-0.0768228	6.2722	0.0240357	0.878943	0.984174	0.972666	PBS_EDT-Sham
ShamvsPBS-EDT	Ptpn6	05. Neutrophils	0.0554292	8.82514	0.0309159	0.862874	0.982962	0.968738	PBS_EDT-Sham
ShamvsPBS-EDT	Grcc10	05. Neutrophils	-0.257483	7.45003	0.419072	0.527573	0.924675	0.85805	PBS_EDT-Sham
ShamvsPBS-EDT	Tpi1	05. Neutrophils	-0.270228	7.27464	0.571283	0.480317	0.906905	0.83781	PBS_EDT-Sham
ShamvsPBS-EDT	Ptms	05. Neutrophils	0.557724	7.04393	2.39927	0.143057	0.737635	0.589187	PBS_EDT-Sham
ShamvsPBS-EDT	Mlf2	05. Neutrophils	-0.663861	6.48366	2.20688	0.15893	0.751582	0.608417	PBS_EDT-Sham
ShamvsPBS-EDT	Ing4	05. Neutrophils	1.02213	6.09542	3.79514	0.0711383	0.692115	0.480956	PBS_EDT-Sham
ShamvsPBS-EDT	Chd4	05. Neutrophils	-0.0334196	8.10448	0.0120924	0.913953	0.986469	0.981619	PBS_EDT-Sham
ShamvsPBS-EDT	Gapdh	05. Neutrophils	-0.326886	9.64302	2.22461	0.157379	0.749299	0.607166	PBS_EDT-Sham
ShamvsPBS-EDT	Mrpl51	05. Neutrophils	-0.274861	6.1526	0.21669	0.648526	0.96393	0.906561	PBS_EDT-Sham
ShamvsPBS-EDT	Ltbr	05. Neutrophils	-0.338119	5.91951	0.244327	0.628544	0.962531	0.899301	PBS_EDT-Sham
ShamvsPBS-EDT	Tnfrsf1a	05. Neutrophils	0.124261	8.1003	0.188978	0.670204	0.96393	0.914188	PBS_EDT-Sham
ShamvsPBS-EDT	Cd9	05. Neutrophils	0.110463	9.56421	0.195741	0.664745	0.96393	0.912611	PBS_EDT-Sham
ShamvsPBS-EDT	Ccnd2	05. Neutrophils	0.490479	6.03419	0.489644	0.495221	0.915875	0.844823	PBS_EDT-Sham
ShamvsPBS-EDT	Fkbp4	05. Neutrophils	0.378828	6.09947	0.474909	0.501677	0.918406	0.847045	PBS_EDT-Sham
ShamvsPBS-EDT	Gm15987	05. Neutrophils	-0.523438	8.4322	3.7911	0.0712729	0.692115	0.481118	PBS_EDT-Sham
ShamvsPBS-EDT	Clec2d	05. Neutrophils	-0.533773	8.09391	2.76789	0.117747	0.729734	0.557208	PBS_EDT-Sham
ShamvsPBS-EDT	2310001H17Rik	05. Neutrophils	0.0928983	7.81809	0.08215	0.778482	0.971777	0.946971	PBS_EDT-Sham
ShamvsPBS-EDT	Cd69	05. Neutrophils	0.6556	6.98109	1.36901	0.26096	0.794803	0.701562	PBS_EDT-Sham
ShamvsPBS-EDT	Clec12a	05. Neutrophils	-0.120986	7.40666	0.0999139	0.756462	0.967308	0.939546	PBS_EDT-Sham
ShamvsPBS-EDT	Olr1	05. Neutrophils	-0.274456	7.26526	0.549009	0.470618	0.90183	0.832889	PBS_EDT-Sham
ShamvsPBS-EDT	Klra2	05. Neutrophils	-0.0568174	7.51046	0.0258882	0.874406	0.982962	0.972036	PBS_EDT-Sham
ShamvsPBS-EDT	Ybx3	05. Neutrophils	0.778417	6.69801	4.03713	0.0636107	0.691162	0.464204	PBS_EDT-Sham
ShamvsPBS-EDT	Etv6	05. Neutrophils	0.228636	9.76697	1.46567	0.245502	0.793106	0.690326	PBS_EDT-Sham
ShamvsPBS-EDT	Borcs5	05. Neutrophils	-0.220906	6.60411	0.235546	0.634733	0.962688	0.901773	PBS_EDT-Sham
ShamvsPBS-EDT	Dusp16	05. Neutrophils	0.0471628	9.76413	0.0549755	0.817918	0.974807	0.957598	PBS_EDT-Sham
ShamvsPBS-EDT	Cdkn1b	05. Neutrophils	-0.0217891	7.77617	0.00407971	0.949949	0.995493	0.991183	PBS_EDT-Sham
ShamvsPBS-EDT	Hebp1	05. Neutrophils	-0.368031	7.18438	0.898912	0.358694	0.848886	0.772485	PBS_EDT-Sham
ShamvsPBS-EDT	Emp1	05. Neutrophils	-0.232029	6.58393	0.136075	0.717575	0.967062	0.928684	PBS_EDT-Sham
ShamvsPBS-EDT	Atf7ip	05. Neutrophils	0.183377	7.68053	0.289518	0.598737	0.951648	0.886911	PBS_EDT-Sham
ShamvsPBS-EDT	Plbd1	05. Neutrophils	0.355083	8.32963	2.09621	0.169057	0.760347	0.619041	PBS_EDT-Sham
ShamvsPBS-EDT	H2afj	05. Neutrophils	-0.196929	9.24542	0.779809	0.391685	0.859238	0.792816	PBS_EDT-Sham
ShamvsPBS-EDT	Wbp11	05. Neutrophils	-0.455374	5.93046	0.45472	0.510769	0.919335	0.850793	PBS_EDT-Sham
ShamvsPBS-EDT	Arhgdib	05. Neutrophils	-0.149073	9.72712	0.516489	0.483828	0.908898	0.839572	PBS_EDT-Sham
ShamvsPBS-EDT	Ptpro	05. Neutrophils	-0.532185	7.60361	1.76509	0.204635	0.769332	0.652872	PBS_EDT-Sham
ShamvsPBS-EDT	Eps8	05. Neutrophils	1.21467	5.96605	3.20029	0.0946476	0.707147	0.521514	PBS_EDT-Sham
ShamvsPBS-EDT	Strap	05. Neutrophils	-1.4922	6.14817	5.3405	0.0360942	0.654119	0.390004	PBS_EDT-Sham
ShamvsPBS-EDT	Mgst1	05. Neutrophils	0.261821	7.47309	0.715457	0.411456	0.872199	0.8035	PBS_EDT-Sham
ShamvsPBS-EDT	Cmas	05. Neutrophils	-0.121905	6.31298	0.0518743	0.836859	0.97831	0.962995	PBS_EDT-Sham
ShamvsPBS-EDT	Etnk1	05. Neutrophils	0.225179	6.73923	0.250501	0.624275	0.960043	0.897363	PBS_EDT-Sham
ShamvsPBS-EDT	Lrmp	05. Neutrophils	-0.260264	6.17042	0.230751	0.638174	0.96393	0.903026	PBS_EDT-Sham
ShamvsPBS-EDT	Kras	05. Neutrophils	0.334842	7.85014	1.36623	0.261423	0.794803	0.701961	PBS_EDT-Sham
ShamvsPBS-EDT	Itpr2	05. Neutrophils	0.0982505	8.10442	0.0776844	0.784418	0.971777	0.948823	PBS_EDT-Sham
ShamvsPBS-EDT	Fgfr1op2	05. Neutrophils	-0.309204	6.80323	0.515843	0.484096	0.908941	0.839665	PBS_EDT-Sham
ShamvsPBS-EDT	Med21	05. Neutrophils	-0.591051	8.37624	1.31783	0.269671	0.801426	0.708286	PBS_EDT-Sham
ShamvsPBS-EDT	Ergic2	05. Neutrophils	-0.12278	6.14666	0.0358062	0.852554	0.981498	0.966729	PBS_EDT-Sham
ShamvsPBS-EDT	Amn1	05. Neutrophils	-1.02046	5.99376	2.81714	0.114796	0.729734	0.5535	PBS_EDT-Sham
ShamvsPBS-EDT	Resf1	05. Neutrophils	-0.0372639	8.62903	0.014322	0.906392	0.986469	0.980127	PBS_EDT-Sham
ShamvsPBS-EDT	Prkcg	05. Neutrophils	-1.22532	5.63169	1.48788	0.242122	0.793106	0.688299	PBS_EDT-Sham
ShamvsPBS-EDT	Ndufa3	05. Neutrophils	-0.0274707	7.6293	0.00684805	0.935186	0.992075	0.987322	PBS_EDT-Sham
ShamvsPBS-EDT	Cnot3	05. Neutrophils	-0.482823	6.42665	1.07965	0.315888	0.829847	0.743574	PBS_EDT-Sham
ShamvsPBS-EDT	Mboat7	05. Neutrophils	0.122825	6.51005	0.0647756	0.802695	0.974807	0.953806	PBS_EDT-Sham
ShamvsPBS-EDT	Pirb	05. Neutrophils	0.138111	7.96756	0.242246	0.629998	0.962688	0.899922	PBS_EDT-Sham
ShamvsPBS-EDT	Pira2	05. Neutrophils	-0.0951128	7.35743	0.0808851	0.80834	0.974807	0.954778	PBS_EDT-Sham
ShamvsPBS-EDT	Lilra6	05. Neutrophils	-0.336971	6.93979	0.657631	0.43058	0.882344	0.813432	PBS_EDT-Sham
ShamvsPBS-EDT	Lair1	05. Neutrophils	0.153358	6.73117	0.0979576	0.758776	0.967308	0.940063	PBS_EDT-Sham
ShamvsPBS-EDT	Ppp1r12c	05. Neutrophils	0.358894	6.12028	0.309504	0.586515	0.948533	0.882544	PBS_EDT-Sham
ShamvsPBS-EDT	Ube2s	05. Neutrophils	-0.853582	7.28869	4.94666	0.0425868	0.681919	0.413221	PBS_EDT-Sham
ShamvsPBS-EDT	Epn1	05. Neutrophils	-1.39194	6.83671	9.58327	0.00767205	0.455481	0.249359	PBS_EDT-Sham
ShamvsPBS-EDT	Chmp2a	05. Neutrophils	-0.546111	8.48082	4.68963	0.0475644	0.683858	0.428544	PBS_EDT-Sham
ShamvsPBS-EDT	Ube2m	05. Neutrophils	-0.059946	6.19119	0.0127437	0.911676	0.986469	0.98124	PBS_EDT-Sham
ShamvsPBS-EDT	Selenow	05. Neutrophils	-0.316977	8.03315	1.19096	0.293037	0.816633	0.725756	PBS_EDT-Sham
ShamvsPBS-EDT	Nop53	05. Neutrophils	0.0630677	7.14922	0.0342363	0.864588	0.982962	0.969252	PBS_EDT-Sham
ShamvsPBS-EDT	Napa	05. Neutrophils	0.306558	7.23579	0.773151	0.401456	0.863005	0.798382	PBS_EDT-Sham
ShamvsPBS-EDT	C5ar1	05. Neutrophils	-0.0189362	8.84067	0.00675117	0.935645	0.992235	0.98746	PBS_EDT-Sham
ShamvsPBS-EDT	Tmem160	05. Neutrophils	-0.659244	7.86152	4.11185	0.06148	0.691162	0.460001	PBS_EDT-Sham
ShamvsPBS-EDT	Ap2s1	05. Neutrophils	-0.625332	7.85698	3.23783	0.0929123	0.707147	0.519185	PBS_EDT-Sham
ShamvsPBS-EDT	Calm3	05. Neutrophils	0.105792	7.42367	0.0882253	0.770682	0.971777	0.943956	PBS_EDT-Sham
ShamvsPBS-EDT	Pglyrp1	05. Neutrophils	0.101096	8.83193	0.0787538	0.78298	0.971777	0.948363	PBS_EDT-Sham
ShamvsPBS-EDT	Snrpd2	05. Neutrophils	-0.0169352	7.33645	0.00223752	0.976032	0.997828	0.996336	PBS_EDT-Sham
ShamvsPBS-EDT	Opa3	05. Neutrophils	-0.755531	7.05781	3.7114	0.0739864	0.702773	0.486667	PBS_EDT-Sham
ShamvsPBS-EDT	Vasp	05. Neutrophils	-0.265106	8.05661	0.837583	0.375141	0.849509	0.782967	PBS_EDT-Sham
ShamvsPBS-EDT	Fosb	05. Neutrophils	0.264156	8.73779	0.978745	0.338821	0.837313	0.759616	PBS_EDT-Sham
ShamvsPBS-EDT	Trappc6a	05. Neutrophils	0.204193	5.97928	0.0960004	0.761116	0.968621	0.940941	PBS_EDT-Sham
ShamvsPBS-EDT	Gemin7	05. Neutrophils	0.0900613	6.02009	0.0191936	0.891729	0.984234	0.97644	PBS_EDT-Sham
ShamvsPBS-EDT	Relb	05. Neutrophils	-0.692153	7.34553	3.07938	0.100507	0.714477	0.530735	PBS_EDT-Sham
ShamvsPBS-EDT	Apoc2	05. Neutrophils	-0.260322	6.37187	0.116805	0.737456	0.967062	0.934408	PBS_EDT-Sham
ShamvsPBS-EDT	Apoe	05. Neutrophils	1.29894	8.55274	7.63093	0.0149397	0.566405	0.308316	PBS_EDT-Sham
ShamvsPBS-EDT	Bcl3	05. Neutrophils	0.502502	7.63584	1.78012	0.202824	0.769332	0.650926	PBS_EDT-Sham
ShamvsPBS-EDT	Pvr	05. Neutrophils	-0.365962	5.88141	0.284507	0.601888	0.951848	0.888446	PBS_EDT-Sham
ShamvsPBS-EDT	Plaur	05. Neutrophils	-0.267926	9.70584	1.24689	0.282409	0.806859	0.718567	PBS_EDT-Sham
ShamvsPBS-EDT	Ethe1	05. Neutrophils	-0.297139	6.38702	0.415764	0.529184	0.924675	0.858489	PBS_EDT-Sham
ShamvsPBS-EDT	Cd177	05. Neutrophils	0.257703	5.97301	0.172377	0.68412	0.966078	0.918862	PBS_EDT-Sham
ShamvsPBS-EDT	Arhgef1	05. Neutrophils	-0.202071	6.34066	0.189849	0.669494	0.96393	0.914048	PBS_EDT-Sham
ShamvsPBS-EDT	Rabac1	05. Neutrophils	0.068417	7.47547	0.0313576	0.861908	0.982962	0.968449	PBS_EDT-Sham
ShamvsPBS-EDT	Pou2f2	05. Neutrophils	-0.0190387	8.4126	0.00331117	0.954903	0.995959	0.992486	PBS_EDT-Sham
ShamvsPBS-EDT	Dedd2	05. Neutrophils	0.362691	6.4111	0.423363	0.535354	0.930077	0.861598	PBS_EDT-Sham
ShamvsPBS-EDT	Ceacam1	05. Neutrophils	0.775425	7.08437	3.95838	0.0659519	0.692053	0.469626	PBS_EDT-Sham
ShamvsPBS-EDT	B9d2	05. Neutrophils	-0.179766	6.24075	0.103536	0.782572	0.971777	0.948244	PBS_EDT-Sham
ShamvsPBS-EDT	Tgfb1	05. Neutrophils	-0.399922	9.16483	3.65797	0.0758748	0.702773	0.490488	PBS_EDT-Sham
ShamvsPBS-EDT	Rab4b	05. Neutrophils	-0.0642263	7.01719	0.0268848	0.872034	0.982962	0.971496	PBS_EDT-Sham
ShamvsPBS-EDT	Blvrb	05. Neutrophils	-1.82415	6.38466	8.97198	0.00938476	0.455481	0.266294	PBS_EDT-Sham
ShamvsPBS-EDT	Sertad1	05. Neutrophils	-0.546452	7.64576	2.1994	0.15959	0.751599	0.609146	PBS_EDT-Sham
ShamvsPBS-EDT	Akt2	05. Neutrophils	-0.444469	6.38575	0.898388	0.35883	0.848886	0.772509	PBS_EDT-Sham
ShamvsPBS-EDT	Psmc4	05. Neutrophils	-0.5001	6.33617	1.08751	0.314193	0.829459	0.742488	PBS_EDT-Sham
ShamvsPBS-EDT	Fbl	05. Neutrophils	0.148264	6.45546	0.0858294	0.789203	0.971777	0.949772	PBS_EDT-Sham
ShamvsPBS-EDT	Supt5	05. Neutrophils	0.0640138	6.75386	0.0266571	0.872572	0.982962	0.971757	PBS_EDT-Sham
ShamvsPBS-EDT	Plekhg2	05. Neutrophils	-0.633379	6.26974	0.641513	0.436163	0.883711	0.816072	PBS_EDT-Sham
ShamvsPBS-EDT	Zfp36	05. Neutrophils	0.21882	9.98933	1.45486	0.247169	0.793106	0.691758	PBS_EDT-Sham
ShamvsPBS-EDT	Gm44710	05. Neutrophils	-0.0502722	6.02079	0.00532213	0.955039	0.995959	0.992494	PBS_EDT-Sham
ShamvsPBS-EDT	Samd4b	05. Neutrophils	-0.287177	6.33313	0.283118	0.602768	0.951848	0.88893	PBS_EDT-Sham
ShamvsPBS-EDT	Gmfg	05. Neutrophils	-0.601122	9.24604	8.08	0.0127383	0.523262	0.293236	PBS_EDT-Sham
ShamvsPBS-EDT	Mrps12	05. Neutrophils	0.87548	6.10633	2.4138	0.14194	0.735977	0.587878	PBS_EDT-Sham
ShamvsPBS-EDT	Nfkbib	05. Neutrophils	-0.479123	7.13951	1.15108	0.300951	0.821118	0.731882	PBS_EDT-Sham
ShamvsPBS-EDT	Sirt2	05. Neutrophils	0.211207	6.39851	0.192084	0.667682	0.96393	0.913309	PBS_EDT-Sham
ShamvsPBS-EDT	Hnrnpl	05. Neutrophils	-0.683856	6.38594	2.09254	0.169408	0.760996	0.619495	PBS_EDT-Sham
ShamvsPBS-EDT	Ech1	05. Neutrophils	-1.05875	6.57363	3.87541	0.0685299	0.692115	0.474686	PBS_EDT-Sham
ShamvsPBS-EDT	Actn4	05. Neutrophils	0.807089	6.87074	3.86804	0.0687645	0.692115	0.47559	PBS_EDT-Sham
ShamvsPBS-EDT	Eif3k	05. Neutrophils	-0.500457	8.11576	2.7608	0.11818	0.729734	0.557891	PBS_EDT-Sham
ShamvsPBS-EDT	Rasgrp4	05. Neutrophils	0.180476	6.89061	0.190755	0.668759	0.96393	0.913549	PBS_EDT-Sham
ShamvsPBS-EDT	Psmd8	05. Neutrophils	0.415072	7.56358	1.31078	0.270902	0.802476	0.709462	PBS_EDT-Sham
ShamvsPBS-EDT	Sipa1l3	05. Neutrophils	-0.136802	6.37865	0.0772186	0.785047	0.971777	0.949154	PBS_EDT-Sham
ShamvsPBS-EDT	Capns1	05. Neutrophils	-0.484656	7.55277	1.91154	0.187832	0.769332	0.638389	PBS_EDT-Sham
ShamvsPBS-EDT	Tbcb	05. Neutrophils	0.219026	6.62856	0.240174	0.657379	0.96393	0.909732	PBS_EDT-Sham
ShamvsPBS-EDT	Tyrobp	05. Neutrophils	-0.302911	12.3453	6.40871	0.0235504	0.630713	0.347754	PBS_EDT-Sham
ShamvsPBS-EDT	Hcst	05. Neutrophils	0.647729	7.04438	2.38621	0.14407	0.737635	0.59058	PBS_EDT-Sham
ShamvsPBS-EDT	Nfkbid	05. Neutrophils	0.221428	8.82435	0.726268	0.408028	0.868256	0.801628	PBS_EDT-Sham
ShamvsPBS-EDT	Psenen	05. Neutrophils	-0.0287239	8.07919	0.00996639	0.921853	0.987769	0.984109	PBS_EDT-Sham
ShamvsPBS-EDT	Cox6b1	05. Neutrophils	-0.385253	8.68536	2.41963	0.141494	0.735977	0.587645	PBS_EDT-Sham
ShamvsPBS-EDT	Rbm42	05. Neutrophils	0.462901	6.90368	0.994177	0.335163	0.833786	0.756962	PBS_EDT-Sham
ShamvsPBS-EDT	Tmem147	05. Neutrophils	-1.03079	6.17733	3.67213	0.0753687	0.702773	0.489886	PBS_EDT-Sham
ShamvsPBS-EDT	Usf2	05. Neutrophils	0.291216	6.50385	0.263271	0.615653	0.955528	0.894751	PBS_EDT-Sham
ShamvsPBS-EDT	Fxyd5	05. Neutrophils	-0.207599	10.8336	1.51807	0.237626	0.793106	0.683876	PBS_EDT-Sham
ShamvsPBS-EDT	Gpi1	05. Neutrophils	-0.442783	7.66039	1.32285	0.268799	0.800767	0.707456	PBS_EDT-Sham
ShamvsPBS-EDT	Pepd	05. Neutrophils	-0.291491	6.0776	0.313623	0.584062	0.946636	0.881447	PBS_EDT-Sham
ShamvsPBS-EDT	Cebpg	05. Neutrophils	-0.193131	6.14622	0.110736	0.744097	0.967062	0.93617	PBS_EDT-Sham
ShamvsPBS-EDT	Pdcd5	05. Neutrophils	0.102325	6.83666	0.062602	0.819852	0.974807	0.958066	PBS_EDT-Sham
ShamvsPBS-EDT	1600014C10Rik	05. Neutrophils	0.325325	6.20618	0.406107	0.533941	0.928494	0.860765	PBS_EDT-Sham
ShamvsPBS-EDT	Etfb	05. Neutrophils	0.841222	7.14277	5.08235	0.0402065	0.68185	0.405151	PBS_EDT-Sham
ShamvsPBS-EDT	Cd33	05. Neutrophils	0.590968	7.07668	2.28709	0.15206	0.74756	0.600378	PBS_EDT-Sham
ShamvsPBS-EDT	Zfp719	05. Neutrophils	-0.163728	6.06764	0.0851686	0.774568	0.971777	0.945453	PBS_EDT-Sham
ShamvsPBS-EDT	Siglece	05. Neutrophils	0.572354	6.04357	1.01851	0.329508	0.831207	0.75267	PBS_EDT-Sham
ShamvsPBS-EDT	Emc10	05. Neutrophils	-0.947724	5.96641	1.88869	0.190335	0.769332	0.640706	PBS_EDT-Sham
ShamvsPBS-EDT	Napsa	05. Neutrophils	0.179392	8.51807	0.46257	0.507199	0.918406	0.849678	PBS_EDT-Sham
ShamvsPBS-EDT	Vrk3	05. Neutrophils	-0.355262	6.01298	0.183616	0.674616	0.964072	0.915375	PBS_EDT-Sham
ShamvsPBS-EDT	Pnkp	05. Neutrophils	-0.751376	6.0739	1.38919	0.257626	0.793349	0.699071	PBS_EDT-Sham
ShamvsPBS-EDT	Rras	05. Neutrophils	0.0129695	7.34733	0.0015957	0.98184	0.997828	0.997795	PBS_EDT-Sham
ShamvsPBS-EDT	Fcgrt	05. Neutrophils	-0.101535	7.52073	0.0683029	0.79752	0.972731	0.952037	PBS_EDT-Sham
ShamvsPBS-EDT	Cd37	05. Neutrophils	-0.16586	7.20466	0.179242	0.678273	0.965194	0.916805	PBS_EDT-Sham
ShamvsPBS-EDT	Snrnp70	05. Neutrophils	0.111278	6.74514	0.0846779	0.775199	0.971777	0.945547	PBS_EDT-Sham
ShamvsPBS-EDT	Ftl1	05. Neutrophils	-0.0283224	13.666	0.0672634	0.79903	0.973637	0.952618	PBS_EDT-Sham
ShamvsPBS-EDT	Bax	05. Neutrophils	0.225386	7.67892	0.503731	0.489185	0.911798	0.842314	PBS_EDT-Sham
ShamvsPBS-EDT	Ppp1r15a	05. Neutrophils	0.531347	10.0724	4.97504	0.0420756	0.681919	0.411815	PBS_EDT-Sham
ShamvsPBS-EDT	Kdelr1	05. Neutrophils	1.15575	6.18332	5.41359	0.0350206	0.654119	0.3877	PBS_EDT-Sham
ShamvsPBS-EDT	Emp3	05. Neutrophils	-0.0469768	9.04081	0.0310858	0.862501	0.982962	0.968582	PBS_EDT-Sham
ShamvsPBS-EDT	Saa3	05. Neutrophils	0.638097	6.63466	0.439985	0.517595	0.920363	0.852875	PBS_EDT-Sham
ShamvsPBS-EDT	Ldha	05. Neutrophils	-0.277324	8.51887	1.18792	0.293629	0.816633	0.726366	PBS_EDT-Sham
ShamvsPBS-EDT	Tsg101	05. Neutrophils	-0.742959	6.09256	2.01899	0.176607	0.764714	0.627609	PBS_EDT-Sham
ShamvsPBS-EDT	Spty2d1	05. Neutrophils	-0.153696	6.8799	0.10047	0.75581	0.967308	0.939378	PBS_EDT-Sham
ShamvsPBS-EDT	Mrgpra2b	05. Neutrophils	-0.339765	6.65114	0.446723	0.514453	0.919697	0.852245	PBS_EDT-Sham
ShamvsPBS-EDT	Svip	05. Neutrophils	-0.868002	6.49315	3.41064	0.0854012	0.707147	0.506711	PBS_EDT-Sham
ShamvsPBS-EDT	Cyfip1	05. Neutrophils	0.00896427	7.05496	0.000486395	0.982707	0.997828	0.997954	PBS_EDT-Sham
ShamvsPBS-EDT	Nipa2	05. Neutrophils	-1.13318	6.35912	4.59042	0.0496661	0.683858	0.433304	PBS_EDT-Sham
ShamvsPBS-EDT	Klf13	05. Neutrophils	-0.662209	8.34644	6.45878	0.0231001	0.626625	0.345717	PBS_EDT-Sham
ShamvsPBS-EDT	Selenos	05. Neutrophils	-0.0388954	7.18885	0.0138808	0.927614	0.98866	0.985325	PBS_EDT-Sham
ShamvsPBS-EDT	Chsy1	05. Neutrophils	0.405	6.31677	0.805897	0.384081	0.854361	0.787942	PBS_EDT-Sham
ShamvsPBS-EDT	Lrrk1	05. Neutrophils	-0.576991	7.28927	1.97732	0.180856	0.769332	0.631432	PBS_EDT-Sham
ShamvsPBS-EDT	Mef2a	05. Neutrophils	0.452264	8.82681	4.05444	0.0631096	0.691162	0.463195	PBS_EDT-Sham
ShamvsPBS-EDT	Igf1r	05. Neutrophils	0.241254	8.73201	0.602063	0.450332	0.892554	0.823081	PBS_EDT-Sham
ShamvsPBS-EDT	Chd2	05. Neutrophils	0.176526	7.91156	0.295085	0.595279	0.949819	0.885846	PBS_EDT-Sham
ShamvsPBS-EDT	1810026B05Rik	05. Neutrophils	-0.0841008	5.9906	0.0163798	0.89993	0.98457	0.978252	PBS_EDT-Sham
ShamvsPBS-EDT	Slco3a1	05. Neutrophils	0.556602	7.38834	1.5956	0.226572	0.785919	0.673492	PBS_EDT-Sham
ShamvsPBS-EDT	Akap13	05. Neutrophils	0.0851708	9.19723	0.143477	0.710368	0.967062	0.926531	PBS_EDT-Sham
ShamvsPBS-EDT	AU020206	05. Neutrophils	-0.360753	5.40735	0.194424	0.665799	0.96393	0.913021	PBS_EDT-Sham
ShamvsPBS-EDT	Isg20	05. Neutrophils	0.422499	8.38821	2.41395	0.141928	0.735977	0.587862	PBS_EDT-Sham
ShamvsPBS-EDT	Zfp710	05. Neutrophils	-0.230594	7.18248	0.428299	0.523127	0.924004	0.855872	PBS_EDT-Sham
ShamvsPBS-EDT	Cib1	05. Neutrophils	-0.289395	7.28567	0.511838	0.485769	0.909839	0.840607	PBS_EDT-Sham
ShamvsPBS-EDT	Fes	05. Neutrophils	-0.336824	7.00756	0.750114	0.406038	0.8672	0.800528	PBS_EDT-Sham
ShamvsPBS-EDT	Furin	05. Neutrophils	0.698265	6.64743	1.4931	0.241337	0.793106	0.687556	PBS_EDT-Sham
ShamvsPBS-EDT	Crtc3	05. Neutrophils	0.712712	7.32732	3.67834	0.0751481	0.702773	0.489052	PBS_EDT-Sham
ShamvsPBS-EDT	Iqgap1	05. Neutrophils	0.438597	10.3823	7.0997	0.018135	0.586541	0.32507	PBS_EDT-Sham
ShamvsPBS-EDT	Sec11a	05. Neutrophils	-0.121174	6.92123	0.105204	0.750329	0.967062	0.937893	PBS_EDT-Sham
ShamvsPBS-EDT	Pde8a	05. Neutrophils	0.33634	5.86844	0.316683	0.582253	0.946193	0.880427	PBS_EDT-Sham
ShamvsPBS-EDT	Btbd1	05. Neutrophils	-0.526395	6.58629	1.14596	0.301989	0.821525	0.732703	PBS_EDT-Sham
ShamvsPBS-EDT	Tm6sf1	05. Neutrophils	-0.0502572	7.60774	0.0273846	0.870862	0.982962	0.971191	PBS_EDT-Sham
ShamvsPBS-EDT	Stard5	05. Neutrophils	0.243036	6.16194	0.174401	0.682382	0.966078	0.918297	PBS_EDT-Sham
ShamvsPBS-EDT	Il16	05. Neutrophils	-0.276623	6.46146	0.353563	0.574882	0.944549	0.877749	PBS_EDT-Sham
ShamvsPBS-EDT	Zfand6	05. Neutrophils	0.149353	6.6127	0.134666	0.728528	0.967062	0.931843	PBS_EDT-Sham
ShamvsPBS-EDT	Ctsc	05. Neutrophils	-0.0975496	9.46837	0.175057	0.681821	0.966078	0.918101	PBS_EDT-Sham
ShamvsPBS-EDT	Gm44751	05. Neutrophils	0.64699	5.41779	0.442224	0.516547	0.920048	0.852571	PBS_EDT-Sham
ShamvsPBS-EDT	Tmem135	05. Neutrophils	0.899697	6.17818	2.14158	0.164811	0.759845	0.614283	PBS_EDT-Sham
ShamvsPBS-EDT	Eed	05. Neutrophils	-0.058109	6.20286	0.0113436	0.916648	0.986469	0.982352	PBS_EDT-Sham
ShamvsPBS-EDT	E230029C05Rik	05. Neutrophils	0.798856	7.39657	5.36129	0.035785	0.654119	0.389736	PBS_EDT-Sham
ShamvsPBS-EDT	Picalm	05. Neutrophils	0.157551	9.95104	0.807287	0.383682	0.854361	0.787678	PBS_EDT-Sham
ShamvsPBS-EDT	Pcf11	05. Neutrophils	-0.0484331	7.57266	0.0194872	0.89091	0.984234	0.9763	PBS_EDT-Sham
ShamvsPBS-EDT	Prcp	05. Neutrophils	-0.451694	6.59257	0.845666	0.37291	0.849509	0.781446	PBS_EDT-Sham
ShamvsPBS-EDT	Gab2	05. Neutrophils	0.648303	9.70154	9.32829	0.00833858	0.455481	0.256507	PBS_EDT-Sham
ShamvsPBS-EDT	Ndufc2	05. Neutrophils	-1.15502	7.37658	10.6957	0.00539666	0.400169	0.223576	PBS_EDT-Sham
ShamvsPBS-EDT	Rsf1	05. Neutrophils	0.183796	6.6229	0.194113	0.666396	0.96393	0.913043	PBS_EDT-Sham
ShamvsPBS-EDT	Acer3	05. Neutrophils	0.274813	8.75593	0.885486	0.362202	0.848886	0.774505	PBS_EDT-Sham
ShamvsPBS-EDT	Uvrag	05. Neutrophils	0.841142	8.44596	9.27655	0.00848182	0.455481	0.257418	PBS_EDT-Sham
ShamvsPBS-EDT	Dgat2	05. Neutrophils	0.319118	7.41911	0.691474	0.419222	0.877515	0.807926	PBS_EDT-Sham
ShamvsPBS-EDT	Arrb1	05. Neutrophils	0.230837	6.07444	0.161443	0.693724	0.967062	0.922229	PBS_EDT-Sham
ShamvsPBS-EDT	Spcs2	05. Neutrophils	0.955793	7.61384	6.63836	0.0215653	0.603993	0.340296	PBS_EDT-Sham
ShamvsPBS-EDT	Rnf169	05. Neutrophils	0.0490855	6.80903	0.0129402	0.911001	0.986469	0.981143	PBS_EDT-Sham
ShamvsPBS-EDT	Kcne3	05. Neutrophils	-0.383714	6.55325	0.533816	0.476712	0.90612	0.836215	PBS_EDT-Sham
ShamvsPBS-EDT	Ucp2	05. Neutrophils	-0.136852	8.23302	0.13259	0.721046	0.967062	0.92978	PBS_EDT-Sham
ShamvsPBS-EDT	Rab6a	05. Neutrophils	-0.113245	6.20394	0.0431628	0.838325	0.97831	0.963342	PBS_EDT-Sham
ShamvsPBS-EDT	Fam168a	05. Neutrophils	0.163959	6.33868	0.108127	0.747014	0.967062	0.937076	PBS_EDT-Sham
ShamvsPBS-EDT	Relt	05. Neutrophils	0.0207827	6.29801	0.00150203	0.969616	0.997828	0.99534	PBS_EDT-Sham
ShamvsPBS-EDT	P2ry6	05. Neutrophils	0.0133502	7.2936	0.00125408	0.972236	0.997828	0.99578	PBS_EDT-Sham
ShamvsPBS-EDT	Arap1	05. Neutrophils	0.923212	6.90526	4.62377	0.0489477	0.683858	0.431813	PBS_EDT-Sham
ShamvsPBS-EDT	Lamtor1	05. Neutrophils	-0.0675353	7.318	0.0323829	0.859694	0.982962	0.968165	PBS_EDT-Sham
ShamvsPBS-EDT	Nup98	05. Neutrophils	-0.0167978	7.80325	0.00188004	0.96601	0.997302	0.994811	PBS_EDT-Sham
ShamvsPBS-EDT	Pgap2	05. Neutrophils	-0.762932	6.41609	2.42775	0.140877	0.735625	0.587093	PBS_EDT-Sham
ShamvsPBS-EDT	Rhog	05. Neutrophils	-0.249226	8.40886	0.898632	0.358767	0.848886	0.772508	PBS_EDT-Sham
ShamvsPBS-EDT	Stim1	05. Neutrophils	0.723913	6.68768	2.89633	0.110235	0.729734	0.5469	PBS_EDT-Sham
ShamvsPBS-EDT	Trim12c	05. Neutrophils	-0.0483344	6.65991	0.011689	0.915394	0.986469	0.98189	PBS_EDT-Sham
ShamvsPBS-EDT	Trim30b	05. Neutrophils	0.0102241	6.64933	0.000673789	0.982909	0.997828	0.997965	PBS_EDT-Sham
ShamvsPBS-EDT	Trim30c	05. Neutrophils	-0.701035	7.89663	4.04239	0.0634579	0.691162	0.463766	PBS_EDT-Sham
ShamvsPBS-EDT	Trim30a	05. Neutrophils	0.054206	9.45673	0.052005	0.822813	0.974807	0.958777	PBS_EDT-Sham
ShamvsPBS-EDT	Trim30d	05. Neutrophils	-0.176565	6.42441	0.107771	0.747415	0.967062	0.937217	PBS_EDT-Sham
ShamvsPBS-EDT	Timm10b	05. Neutrophils	-0.0118822	8.66629	0.00255258	0.960399	0.995959	0.993587	PBS_EDT-Sham
ShamvsPBS-EDT	Ilk	05. Neutrophils	-0.245144	6.10847	0.16219	0.693056	0.967062	0.922173	PBS_EDT-Sham
ShamvsPBS-EDT	Taf10	05. Neutrophils	-0.281424	8.02296	0.900912	0.358176	0.848886	0.772063	PBS_EDT-Sham
ShamvsPBS-EDT	Tpp1	05. Neutrophils	0.428955	6.04142	0.602129	0.450308	0.892554	0.823081	PBS_EDT-Sham
ShamvsPBS-EDT	Gm4070	05. Neutrophils	-0.0513311	6.59669	0.0138532	0.90793	0.986469	0.980186	PBS_EDT-Sham
ShamvsPBS-EDT	Ppfibp2	05. Neutrophils	-0.0968878	5.81805	0.024369	0.878114	0.984163	0.972517	PBS_EDT-Sham
ShamvsPBS-EDT	Eif3f	05. Neutrophils	-0.261012	8.9374	1.28885	0.274779	0.802476	0.712743	PBS_EDT-Sham
ShamvsPBS-EDT	Dennd5a	05. Neutrophils	0.133596	7.32064	0.108703	0.746366	0.967062	0.936849	PBS_EDT-Sham
ShamvsPBS-EDT	1600010M07Rik	05. Neutrophils	0.248776	6.71681	0.296313	0.594522	0.949819	0.885452	PBS_EDT-Sham
ShamvsPBS-EDT	Eif4g2	05. Neutrophils	0.0394968	8.03989	0.0180436	0.895001	0.984234	0.977443	PBS_EDT-Sham
ShamvsPBS-EDT	Usp47	05. Neutrophils	-0.0482286	6.18972	0.0082872	0.928718	0.98866	0.985528	PBS_EDT-Sham
ShamvsPBS-EDT	Far1	05. Neutrophils	0.562475	6.74537	1.26468	0.279141	0.802476	0.716015	PBS_EDT-Sham
ShamvsPBS-EDT	Spon1	05. Neutrophils	-0.353702	8.91681	1.7916	0.201456	0.769332	0.649609	PBS_EDT-Sham
ShamvsPBS-EDT	Copb1	05. Neutrophils	0.315635	6.68342	0.673714	0.425122	0.879662	0.810496	PBS_EDT-Sham
ShamvsPBS-EDT	Psma1	05. Neutrophils	0.182701	6.88757	0.258508	0.618837	0.958057	0.89595	PBS_EDT-Sham
ShamvsPBS-EDT	Pde3b	05. Neutrophils	1.55811	5.78401	4.43533	0.0531751	0.690606	0.441171	PBS_EDT-Sham
ShamvsPBS-EDT	1110004F10Rik	05. Neutrophils	-0.366915	7.22548	0.826298	0.378289	0.849656	0.784291	PBS_EDT-Sham
ShamvsPBS-EDT	Pik3c2a	05. Neutrophils	-0.226292	7.26502	0.423279	0.525537	0.924675	0.857253	PBS_EDT-Sham
ShamvsPBS-EDT	Nucb2	05. Neutrophils	-0.385447	6.14664	0.524891	0.480354	0.906905	0.837837	PBS_EDT-Sham
ShamvsPBS-EDT	Xylt1	05. Neutrophils	0.534137	9.82514	5.30177	0.0366786	0.655793	0.392742	PBS_EDT-Sham
ShamvsPBS-EDT	Arl6ip1	05. Neutrophils	-0.0700334	7.62482	0.0370243	0.850099	0.981312	0.966423	PBS_EDT-Sham
ShamvsPBS-EDT	Smg1	05. Neutrophils	0.6693	6.78234	2.33478	0.148149	0.740562	0.595157	PBS_EDT-Sham
ShamvsPBS-EDT	Gde1	05. Neutrophils	-0.377397	7.29787	0.939814	0.348307	0.841585	0.765913	PBS_EDT-Sham
ShamvsPBS-EDT	Uqcrc2	05. Neutrophils	-0.815234	6.26762	2.64398	0.125593	0.729734	0.567837	PBS_EDT-Sham
ShamvsPBS-EDT	Mettl9	05. Neutrophils	-0.355372	6.87708	0.648666	0.433671	0.882344	0.814518	PBS_EDT-Sham
ShamvsPBS-EDT	Igsf6	05. Neutrophils	0.173104	9.1795	0.466022	0.505643	0.918406	0.849123	PBS_EDT-Sham
ShamvsPBS-EDT	Ndufab1	05. Neutrophils	-0.875325	6.08375	3.08462	0.100245	0.714477	0.530444	PBS_EDT-Sham
ShamvsPBS-EDT	Prkcb	05. Neutrophils	-0.211594	8.62265	0.617213	0.444804	0.889997	0.819986	PBS_EDT-Sham
ShamvsPBS-EDT	Rbbp6	05. Neutrophils	0.243776	7.4962	0.568308	0.463066	0.899926	0.830134	PBS_EDT-Sham
ShamvsPBS-EDT	Tnrc6a	05. Neutrophils	-0.789309	6.7506	2.6633	0.124328	0.729734	0.565621	PBS_EDT-Sham
ShamvsPBS-EDT	Arhgap17	05. Neutrophils	0.416915	8.43392	2.22156	0.157645	0.749299	0.607253	PBS_EDT-Sham
ShamvsPBS-EDT	Il4ra	05. Neutrophils	0.506723	7.22685	1.71972	0.210229	0.769332	0.658142	PBS_EDT-Sham
ShamvsPBS-EDT	Xpo6	05. Neutrophils	0.183373	5.90696	0.062432	0.806217	0.974807	0.95437	PBS_EDT-Sham
ShamvsPBS-EDT	Eif3c	05. Neutrophils	-0.29593	7.37894	0.830724	0.377049	0.849509	0.783936	PBS_EDT-Sham
ShamvsPBS-EDT	Cln3	05. Neutrophils	-1.09334	6.43714	3.32535	0.0890133	0.707147	0.512569	PBS_EDT-Sham
ShamvsPBS-EDT	Apobr	05. Neutrophils	-0.43736	6.4808	0.838999	0.374749	0.849509	0.782697	PBS_EDT-Sham
ShamvsPBS-EDT	Nupr1	05. Neutrophils	-0.611173	7.73978	3.29616	0.0902918	0.707147	0.514486	PBS_EDT-Sham
ShamvsPBS-EDT	Bola2	05. Neutrophils	-0.478569	7.03726	1.6024	0.225634	0.785278	0.67252	PBS_EDT-Sham
ShamvsPBS-EDT	Coro1a	05. Neutrophils	-0.247128	10.3848	1.79219	0.201386	0.769332	0.649539	PBS_EDT-Sham
ShamvsPBS-EDT	Mapk3	05. Neutrophils	-0.0902582	6.25635	0.0287557	0.867701	0.982962	0.970525	PBS_EDT-Sham
ShamvsPBS-EDT	Ypel3	05. Neutrophils	-0.468001	8.05327	2.22303	0.157516	0.749299	0.607171	PBS_EDT-Sham
ShamvsPBS-EDT	Ppp4c	05. Neutrophils	0.000445089	6.18167	7.09339e-07	0.99934	0.999987	0.999896	PBS_EDT-Sham
ShamvsPBS-EDT	Aldoa	05. Neutrophils	-0.292715	8.43713	1.23988	0.283712	0.807661	0.719334	PBS_EDT-Sham
ShamvsPBS-EDT	Tmem219	05. Neutrophils	-0.853782	7.04504	3.81261	0.0705608	0.692115	0.479851	PBS_EDT-Sham
ShamvsPBS-EDT	Mvp	05. Neutrophils	-0.608668	6.36952	1.74967	0.206514	0.769332	0.65469	PBS_EDT-Sham
ShamvsPBS-EDT	Spn	05. Neutrophils	0.187899	6.68212	0.162968	0.692362	0.967062	0.92204	PBS_EDT-Sham
ShamvsPBS-EDT	Sephs2	05. Neutrophils	0.151479	6.16206	0.0594492	0.810804	0.974807	0.955415	PBS_EDT-Sham
ShamvsPBS-EDT	Itgal	05. Neutrophils	-0.12824	8.49844	0.232041	0.637243	0.96393	0.902692	PBS_EDT-Sham
ShamvsPBS-EDT	Fbrs	05. Neutrophils	-1.04421	6.06063	2.56304	0.131064	0.729734	0.575102	PBS_EDT-Sham
ShamvsPBS-EDT	Fus	05. Neutrophils	0.289029	8.35346	0.844382	0.373263	0.849509	0.781698	PBS_EDT-Sham
ShamvsPBS-EDT	Pycard	05. Neutrophils	-0.546204	7.62788	2.86352	0.112098	0.729734	0.549129	PBS_EDT-Sham
ShamvsPBS-EDT	Itgam	05. Neutrophils	0.156829	8.51222	0.383315	0.545493	0.937942	0.866149	PBS_EDT-Sham
ShamvsPBS-EDT	Itgax	05. Neutrophils	-0.536772	6.15326	0.649417	0.433411	0.882344	0.814451	PBS_EDT-Sham
ShamvsPBS-EDT	Rgs10	05. Neutrophils	-0.640543	7.55395	3.60409	0.0778372	0.702773	0.494477	PBS_EDT-Sham
ShamvsPBS-EDT	Tial1	05. Neutrophils	0.304925	5.78814	0.210225	0.653425	0.96393	0.908332	PBS_EDT-Sham
ShamvsPBS-EDT	Mcmbp	05. Neutrophils	0.0448392	5.96545	0.00608173	0.938912	0.993463	0.988412	PBS_EDT-Sham
ShamvsPBS-EDT	Nsmce4a	05. Neutrophils	-0.972814	6.31683	2.86611	0.111949	0.729734	0.549035	PBS_EDT-Sham
ShamvsPBS-EDT	Bub3	05. Neutrophils	-0.157156	6.2584	0.110908	0.76581	0.971586	0.942659	PBS_EDT-Sham
ShamvsPBS-EDT	Zranb1	05. Neutrophils	0.365589	6.17416	0.476904	0.500794	0.918406	0.846915	PBS_EDT-Sham
ShamvsPBS-EDT	Dock1	05. Neutrophils	-0.00780289	6.335	0.000233769	0.988011	0.998887	0.998731	PBS_EDT-Sham
ShamvsPBS-EDT	Ptpre	05. Neutrophils	0.19913	8.49717	0.445411	0.515062	0.920027	0.852365	PBS_EDT-Sham
ShamvsPBS-EDT	Glrx3	05. Neutrophils	0.0966048	6.85586	0.0722946	0.791834	0.971777	0.950133	PBS_EDT-Sham
ShamvsPBS-EDT	Inpp5a	05. Neutrophils	0.0527863	6.21209	0.00581449	0.940266	0.993463	0.988538	PBS_EDT-Sham
ShamvsPBS-EDT	Adam8	05. Neutrophils	0.273388	6.82514	0.35815	0.55882	0.939463	0.871205	PBS_EDT-Sham
ShamvsPBS-EDT	Psmd13	05. Neutrophils	-0.0173592	6.66921	0.00167193	0.967945	0.997828	0.995055	PBS_EDT-Sham
ShamvsPBS-EDT	Pgghg	05. Neutrophils	-0.115617	6.94758	0.0785414	0.783265	0.971777	0.948506	PBS_EDT-Sham
ShamvsPBS-EDT	Ifitm2	05. Neutrophils	-0.222306	11.4227	2.26243	0.154132	0.749299	0.60298	PBS_EDT-Sham
ShamvsPBS-EDT	Ifitm1	05. Neutrophils	0.304583	9.0243	0.980867	0.338315	0.836621	0.759026	PBS_EDT-Sham
ShamvsPBS-EDT	Ifitm3	05. Neutrophils	-0.197316	12.7329	3.27512	0.0912267	0.707147	0.515888	PBS_EDT-Sham
ShamvsPBS-EDT	Ifitm6	05. Neutrophils	-0.515716	9.23567	5.60655	0.0323607	0.646689	0.379692	PBS_EDT-Sham
ShamvsPBS-EDT	Rnh1	05. Neutrophils	-0.217972	8.15149	0.459427	0.508623	0.919335	0.850288	PBS_EDT-Sham
ShamvsPBS-EDT	Hras	05. Neutrophils	-0.160119	5.9751	0.0720605	0.792162	0.971777	0.95014	PBS_EDT-Sham
ShamvsPBS-EDT	Irf7	05. Neutrophils	-0.173836	9.74773	0.844293	0.373287	0.849509	0.781727	PBS_EDT-Sham
ShamvsPBS-EDT	Taldo1	05. Neutrophils	-0.349647	10.0757	4.09326	0.0620023	0.691162	0.461016	PBS_EDT-Sham
ShamvsPBS-EDT	Pnpla2	05. Neutrophils	-0.408357	6.42707	0.488083	0.495898	0.916131	0.845099	PBS_EDT-Sham
ShamvsPBS-EDT	Polr2l	05. Neutrophils	-0.980479	7.28681	6.68603	0.021178	0.603993	0.338186	PBS_EDT-Sham
ShamvsPBS-EDT	Ap2a2	05. Neutrophils	0.345775	7.22729	0.579028	0.458958	0.89768	0.827775	PBS_EDT-Sham
ShamvsPBS-EDT	Ifitm10	05. Neutrophils	1.67409	6.15181	4.82208	0.0449187	0.683858	0.419996	PBS_EDT-Sham
ShamvsPBS-EDT	Ctsd	05. Neutrophils	-0.0673877	9.5442	0.0749093	0.7882	0.971777	0.949624	PBS_EDT-Sham
ShamvsPBS-EDT	Lsp1	05. Neutrophils	-0.200523	9.83892	0.771678	0.394102	0.859238	0.794314	PBS_EDT-Sham
ShamvsPBS-EDT	Mrpl23	05. Neutrophils	0.00950098	6.34122	0.000327987	0.99235	0.999987	0.9993	PBS_EDT-Sham
ShamvsPBS-EDT	E230032D23Rik	05. Neutrophils	-0.035653	6.64031	0.00519487	0.982156	0.997828	0.997835	PBS_EDT-Sham
ShamvsPBS-EDT	Tnfrsf23	05. Neutrophils	-0.115919	6.3005	0.0204478	0.888273	0.984234	0.975525	PBS_EDT-Sham
ShamvsPBS-EDT	Insr	05. Neutrophils	-0.0199262	5.91953	0.000816389	0.977597	0.997828	0.996792	PBS_EDT-Sham
ShamvsPBS-EDT	Arhgef18	05. Neutrophils	-0.064761	6.1776	0.0141948	0.906824	0.986469	0.98017	PBS_EDT-Sham
ShamvsPBS-EDT	Pet100	05. Neutrophils	-0.12972	7.66741	0.204232	0.65805	0.96393	0.909962	PBS_EDT-Sham
ShamvsPBS-EDT	Mcemp1	05. Neutrophils	-0.118948	8.21304	0.179995	0.67764	0.965194	0.916547	PBS_EDT-Sham
ShamvsPBS-EDT	Timm44	05. Neutrophils	-0.891086	5.78466	1.80973	0.199317	0.769332	0.648155	PBS_EDT-Sham
ShamvsPBS-EDT	Elavl1	05. Neutrophils	0.207036	6.20177	0.131851	0.721788	0.967062	0.930127	PBS_EDT-Sham
ShamvsPBS-EDT	Arglu1	05. Neutrophils	-0.312459	6.40792	0.467295	0.528723	0.924675	0.858451	PBS_EDT-Sham
ShamvsPBS-EDT	Irs2	05. Neutrophils	1.16347	6.39805	5.40853	0.0350937	0.654119	0.387734	PBS_EDT-Sham
ShamvsPBS-EDT	Rab20	05. Neutrophils	0.146781	8.6983	0.35798	0.558912	0.939463	0.871205	PBS_EDT-Sham
ShamvsPBS-EDT	Ing1	05. Neutrophils	-0.208537	6.24138	0.169442	0.686661	0.966713	0.919936	PBS_EDT-Sham
ShamvsPBS-EDT	F10	05. Neutrophils	0.238588	8.67567	0.562235	0.46542	0.899926	0.830551	PBS_EDT-Sham
ShamvsPBS-EDT	Lamp1	05. Neutrophils	-0.272547	9.54461	1.79214	0.201391	0.769332	0.649539	PBS_EDT-Sham
ShamvsPBS-EDT	Rasa3	05. Neutrophils	0.13235	7.76648	0.176442	0.680641	0.966078	0.91769	PBS_EDT-Sham
ShamvsPBS-EDT	Agpat5	05. Neutrophils	0.441545	5.9713	0.479694	0.499564	0.918406	0.846519	PBS_EDT-Sham
ShamvsPBS-EDT	Vps36	05. Neutrophils	0.508125	6.18168	0.586932	0.455968	0.89573	0.825972	PBS_EDT-Sham
ShamvsPBS-EDT	Vdac3	05. Neutrophils	0.386117	6.98115	1.28993	0.274586	0.802476	0.712587	PBS_EDT-Sham
ShamvsPBS-EDT	Polb	05. Neutrophils	0.634248	6.65575	1.85455	0.194154	0.769332	0.6437	PBS_EDT-Sham
ShamvsPBS-EDT	Ikbkb	05. Neutrophils	-0.0249183	7.57052	0.00451052	0.947376	0.994167	0.990353	PBS_EDT-Sham
ShamvsPBS-EDT	Kat6a	05. Neutrophils	-0.0122598	6.74321	0.00101796	0.974985	0.997828	0.996089	PBS_EDT-Sham
ShamvsPBS-EDT	Golga7	05. Neutrophils	-0.512035	5.93332	0.807582	0.383597	0.854361	0.787593	PBS_EDT-Sham
ShamvsPBS-EDT	Adam9	05. Neutrophils	0.783821	5.88622	1.68425	0.214739	0.773772	0.661927	PBS_EDT-Sham
ShamvsPBS-EDT	Tm2d2	05. Neutrophils	-0.0655872	6.46791	0.0179529	0.895264	0.984234	0.977487	PBS_EDT-Sham
ShamvsPBS-EDT	Tacc1	05. Neutrophils	0.29843	7.43313	0.881896	0.363149	0.848886	0.775134	PBS_EDT-Sham
ShamvsPBS-EDT	Nsd3	05. Neutrophils	0.451561	8.96913	3.38886	0.0863067	0.707147	0.508586	PBS_EDT-Sham
ShamvsPBS-EDT	Hgsnat	05. Neutrophils	0.825404	6.77169	2.00312	0.178211	0.765096	0.629053	PBS_EDT-Sham
ShamvsPBS-EDT	Hook3	05. Neutrophils	0.427203	6.75125	1.21612	0.288189	0.810956	0.722487	PBS_EDT-Sham
ShamvsPBS-EDT	Zfp703	05. Neutrophils	1.60996	6.44288	9.36843	0.00822936	0.455481	0.255691	PBS_EDT-Sham
ShamvsPBS-EDT	Plpbp	05. Neutrophils	-0.319664	5.84274	0.174669	0.682153	0.966078	0.918249	PBS_EDT-Sham
ShamvsPBS-EDT	Rab11fip1	05. Neutrophils	-0.423347	8.06696	1.04985	0.322425	0.829847	0.747643	PBS_EDT-Sham
ShamvsPBS-EDT	Eif4ebp1	05. Neutrophils	-0.134718	7.85983	0.168527	0.687459	0.967062	0.920284	PBS_EDT-Sham
ShamvsPBS-EDT	Nrg1	05. Neutrophils	-0.40887	8.05085	0.975417	0.339617	0.837701	0.760479	PBS_EDT-Sham
ShamvsPBS-EDT	Gsr	05. Neutrophils	-0.397527	6.21022	0.601346	0.450597	0.892554	0.823255	PBS_EDT-Sham
ShamvsPBS-EDT	Rbpms	05. Neutrophils	-0.431295	7.53655	1.42221	0.252296	0.793349	0.695103	PBS_EDT-Sham
ShamvsPBS-EDT	Leprotl1	05. Neutrophils	-0.0617063	6.64549	0.0158509	0.901549	0.984646	0.978735	PBS_EDT-Sham
ShamvsPBS-EDT	Tnks	05. Neutrophils	-0.773356	6.4283	2.62702	0.126715	0.729734	0.569215	PBS_EDT-Sham
ShamvsPBS-EDT	Ppp1r3b	05. Neutrophils	0.663159	5.86652	1.03659	0.325395	0.829971	0.749905	PBS_EDT-Sham
ShamvsPBS-EDT	Msr1	05. Neutrophils	0.191735	7.69479	0.266585	0.613459	0.955528	0.894019	PBS_EDT-Sham
ShamvsPBS-EDT	Mtus1	05. Neutrophils	-0.555056	6.16365	0.449722	0.513066	0.919697	0.851789	PBS_EDT-Sham
ShamvsPBS-EDT	Pcm1	05. Neutrophils	-0.147962	5.83694	0.0410133	0.842342	0.979258	0.964646	PBS_EDT-Sham
ShamvsPBS-EDT	Asah1	05. Neutrophils	0.468325	6.49985	1.30759	0.271461	0.802476	0.710032	PBS_EDT-Sham
ShamvsPBS-EDT	Frg1	05. Neutrophils	-0.170073	7.05329	0.113472	0.741078	0.967062	0.935507	PBS_EDT-Sham
ShamvsPBS-EDT	Ufsp2	05. Neutrophils	0.462316	6.10571	0.654808	0.43155	0.882344	0.813722	PBS_EDT-Sham
ShamvsPBS-EDT	Slc25a4	05. Neutrophils	-0.648783	6.1149	1.04924	0.322561	0.829847	0.747673	PBS_EDT-Sham
ShamvsPBS-EDT	Acsl1	05. Neutrophils	0.561092	6.69864	1.5622	0.231251	0.789823	0.677624	PBS_EDT-Sham
ShamvsPBS-EDT	Casp3	05. Neutrophils	-0.962247	6.35267	3.40077	0.08581	0.707147	0.507801	PBS_EDT-Sham
ShamvsPBS-EDT	Irf2	05. Neutrophils	-0.0300492	8.49746	0.0140992	0.90712	0.986469	0.98017	PBS_EDT-Sham
ShamvsPBS-EDT	Sap30	05. Neutrophils	0.750585	6.44542	3.02473	0.103299	0.720812	0.536414	PBS_EDT-Sham
ShamvsPBS-EDT	Hmgb2	05. Neutrophils	0.340622	9.15355	2.39788	0.143164	0.737635	0.58937	PBS_EDT-Sham
ShamvsPBS-EDT	Ddx60	05. Neutrophils	0.252122	7.79429	0.621438	0.443281	0.889208	0.819242	PBS_EDT-Sham
ShamvsPBS-EDT	Klhl2	05. Neutrophils	-0.367667	7.43058	0.972531	0.34031	0.837701	0.761029	PBS_EDT-Sham
ShamvsPBS-EDT	March1	05. Neutrophils	0.229874	8.21047	0.426627	0.523928	0.924004	0.856362	PBS_EDT-Sham
ShamvsPBS-EDT	Atp6v1b2	05. Neutrophils	0.0218801	7.2038	0.0038394	0.994245	0.999987	0.999321	PBS_EDT-Sham
ShamvsPBS-EDT	Zfp869	05. Neutrophils	0.444711	6.05001	0.596877	0.452251	0.893479	0.82445	PBS_EDT-Sham
ShamvsPBS-EDT	Gmip	05. Neutrophils	0.441176	6.61228	0.858833	0.369318	0.849509	0.778948	PBS_EDT-Sham
ShamvsPBS-EDT	Ndufa13	05. Neutrophils	-0.0662463	8.19782	0.04915	0.827658	0.976645	0.960255	PBS_EDT-Sham
ShamvsPBS-EDT	Gatad2a	05. Neutrophils	-0.621968	6.74699	1.99765	0.178767	0.765819	0.629422	PBS_EDT-Sham
ShamvsPBS-EDT	Borcs8	05. Neutrophils	-0.516757	6.62667	1.30292	0.272283	0.802476	0.710901	PBS_EDT-Sham
ShamvsPBS-EDT	Cope	05. Neutrophils	0.113358	7.07673	0.0888342	0.769916	0.971777	0.943876	PBS_EDT-Sham
ShamvsPBS-EDT	Rex1bd	05. Neutrophils	0.366634	6.87851	0.872263	0.365707	0.848886	0.776674	PBS_EDT-Sham
ShamvsPBS-EDT	Uba52	05. Neutrophils	-0.11997	8.01046	0.21248	0.651707	0.96393	0.907686	PBS_EDT-Sham
ShamvsPBS-EDT	Kxd1	05. Neutrophils	0.127003	6.3695	0.0657391	0.801267	0.974435	0.953288	PBS_EDT-Sham
ShamvsPBS-EDT	Fkbp8	05. Neutrophils	-0.322118	6.82125	0.450438	0.519834	0.921297	0.854331	PBS_EDT-Sham
ShamvsPBS-EDT	Ssbp4	05. Neutrophils	0.708794	6.72153	2.70024	0.121954	0.729734	0.563109	PBS_EDT-Sham
ShamvsPBS-EDT	Lrrc25	05. Neutrophils	0.123779	7.30389	0.136474	0.731524	0.967062	0.932683	PBS_EDT-Sham
ShamvsPBS-EDT	Lsm4	05. Neutrophils	-0.452957	6.45546	1.05251	0.321834	0.829847	0.747349	PBS_EDT-Sham
ShamvsPBS-EDT	Jund	05. Neutrophils	0.453696	9.73135	4.93775	0.0427488	0.681919	0.413865	PBS_EDT-Sham
ShamvsPBS-EDT	Ifi30	05. Neutrophils	-0.0756294	8.92076	0.0983775	0.758277	0.967308	0.940035	PBS_EDT-Sham
ShamvsPBS-EDT	Ccdc124	05. Neutrophils	0.100015	6.56592	0.040528	0.869435	0.982962	0.970766	PBS_EDT-Sham
ShamvsPBS-EDT	Myo9b	05. Neutrophils	0.55904	7.2047	2.73049	0.120051	0.729734	0.560139	PBS_EDT-Sham
ShamvsPBS-EDT	Use1	05. Neutrophils	-0.210128	6.41167	0.186526	0.672212	0.96393	0.914742	PBS_EDT-Sham
ShamvsPBS-EDT	Ocel1	05. Neutrophils	-1.13959	6.67246	6.81787	0.0201481	0.597647	0.334072	PBS_EDT-Sham
ShamvsPBS-EDT	Mrpl34	05. Neutrophils	0.148676	6.06467	0.0597655	0.810311	0.974807	0.955266	PBS_EDT-Sham
ShamvsPBS-EDT	Bst2	05. Neutrophils	-0.0577005	8.1031	0.0372933	0.849563	0.981312	0.966338	PBS_EDT-Sham
ShamvsPBS-EDT	Pgls	05. Neutrophils	-0.206498	7.5488	0.389706	0.542206	0.937245	0.864818	PBS_EDT-Sham
ShamvsPBS-EDT	Cyp4f18	05. Neutrophils	0.519935	9.20215	4.62433	0.0489358	0.683858	0.431813	PBS_EDT-Sham
ShamvsPBS-EDT	Tpm4	05. Neutrophils	-0.0513819	8.12087	0.0311219	0.862423	0.982962	0.968541	PBS_EDT-Sham
ShamvsPBS-EDT	Rab8a	05. Neutrophils	-0.328103	7.52613	0.889531	0.36114	0.848886	0.773906	PBS_EDT-Sham
ShamvsPBS-EDT	Fam32a	05. Neutrophils	0.183115	8.335	0.378759	0.547859	0.937942	0.867268	PBS_EDT-Sham
ShamvsPBS-EDT	Ap1m1	05. Neutrophils	0.657961	6.05112	1.0411	0.324381	0.829971	0.749127	PBS_EDT-Sham
ShamvsPBS-EDT	Klf2	05. Neutrophils	0.195937	10.2455	0.775618	0.392928	0.859238	0.793627	PBS_EDT-Sham
ShamvsPBS-EDT	Sin3b	05. Neutrophils	-0.0356627	7.74995	0.0105223	0.919711	0.987273	0.983593	PBS_EDT-Sham
ShamvsPBS-EDT	Tom1	05. Neutrophils	1.95768	6.1312	11.4918	0.00424114	0.387358	0.206359	PBS_EDT-Sham
ShamvsPBS-EDT	Hmox1	05. Neutrophils	0.930842	9.48494	6.08804	0.0266881	0.640073	0.361679	PBS_EDT-Sham
ShamvsPBS-EDT	Lsm6	05. Neutrophils	-0.500656	6.33763	0.970534	0.34079	0.837701	0.761292	PBS_EDT-Sham
ShamvsPBS-EDT	Smarca5	05. Neutrophils	0.0200207	7.3832	0.00255974	0.960343	0.995959	0.993587	PBS_EDT-Sham
ShamvsPBS-EDT	Gab1	05. Neutrophils	0.318203	6.3445	0.343614	0.566814	0.940939	0.874942	PBS_EDT-Sham
ShamvsPBS-EDT	Inpp4b	05. Neutrophils	0.574135	9.07731	5.72984	0.0307844	0.641895	0.374466	PBS_EDT-Sham
ShamvsPBS-EDT	Il15	05. Neutrophils	0.462046	7.45151	0.78143	0.391206	0.859238	0.792439	PBS_EDT-Sham
ShamvsPBS-EDT	Tbc1d9	05. Neutrophils	0.695263	8.51788	6.11893	0.0263656	0.640073	0.360085	PBS_EDT-Sham
ShamvsPBS-EDT	Ndufb7	05. Neutrophils	-0.431331	8.11119	1.85008	0.194661	0.769332	0.644212	PBS_EDT-Sham
ShamvsPBS-EDT	Tecr	05. Neutrophils	0.167578	6.78877	0.114173	0.740311	0.967062	0.935312	PBS_EDT-Sham
ShamvsPBS-EDT	Dnajb1	05. Neutrophils	-0.369664	7.12421	0.82052	0.379916	0.851329	0.785071	PBS_EDT-Sham
ShamvsPBS-EDT	Pkn1	05. Neutrophils	0.138221	6.70834	0.102204	0.753786	0.967062	0.938932	PBS_EDT-Sham
ShamvsPBS-EDT	Ddx39	05. Neutrophils	-0.0750849	5.84073	0.0138457	0.907954	0.986469	0.980186	PBS_EDT-Sham
ShamvsPBS-EDT	Adgre5	05. Neutrophils	0.342999	9.94435	2.81847	0.114717	0.729734	0.553365	PBS_EDT-Sham
ShamvsPBS-EDT	Gm26887	05. Neutrophils	0.474411	6.68904	1.21027	0.289306	0.812123	0.723561	PBS_EDT-Sham
ShamvsPBS-EDT	Gm26532	05. Neutrophils	0.629116	6.34579	1.8226	0.197816	0.769332	0.647512	PBS_EDT-Sham
ShamvsPBS-EDT	Zswim4	05. Neutrophils	-0.801243	7.39239	4.59106	0.0496522	0.683858	0.433285	PBS_EDT-Sham
ShamvsPBS-EDT	D8Ertd738e	05. Neutrophils	-0.0897676	8.57775	0.118542	0.735591	0.967062	0.934052	PBS_EDT-Sham
ShamvsPBS-EDT	Ier2	05. Neutrophils	-0.267818	10.5688	2.10472	0.168251	0.759845	0.618331	PBS_EDT-Sham
ShamvsPBS-EDT	Lyl1	05. Neutrophils	-0.488446	6.33169	0.880233	0.363588	0.848886	0.775667	PBS_EDT-Sham
ShamvsPBS-EDT	Calr	05. Neutrophils	0.598841	8.42249	4.00056	0.0646854	0.691162	0.465996	PBS_EDT-Sham
ShamvsPBS-EDT	Prdx2	05. Neutrophils	-0.164982	6.79121	0.114433	0.740027	0.967062	0.935171	PBS_EDT-Sham
ShamvsPBS-EDT	Junb	05. Neutrophils	0.0432116	12.135	0.105212	0.750321	0.967062	0.937893	PBS_EDT-Sham
ShamvsPBS-EDT	Trir	05. Neutrophils	0.241169	7.6809	0.677447	0.423871	0.879662	0.809934	PBS_EDT-Sham
ShamvsPBS-EDT	Wdr83os	05. Neutrophils	0.340481	6.17534	0.250108	0.624545	0.960059	0.897578	PBS_EDT-Sham
ShamvsPBS-EDT	Man2b1	05. Neutrophils	-0.243749	8.01924	0.678177	0.423627	0.879662	0.809809	PBS_EDT-Sham
ShamvsPBS-EDT	Gm42031	05. Neutrophils	0.978939	5.86316	1.54593	0.233575	0.791993	0.680015	PBS_EDT-Sham
ShamvsPBS-EDT	Vps35	05. Neutrophils	0.731785	6.39624	2.23448	0.156523	0.749299	0.606476	PBS_EDT-Sham
ShamvsPBS-EDT	Dnaja2	05. Neutrophils	0.152999	7.04117	0.146748	0.707251	0.967062	0.926012	PBS_EDT-Sham
ShamvsPBS-EDT	Itfg1	05. Neutrophils	-1.92919	5.72306	6.6471	0.0214937	0.603993	0.339876	PBS_EDT-Sham
ShamvsPBS-EDT	Phkb	05. Neutrophils	-0.141837	6.08809	0.0680161	0.797935	0.972731	0.952145	PBS_EDT-Sham
ShamvsPBS-EDT	N4bp1	05. Neutrophils	0.050213	8.06295	0.0271475	0.871416	0.982962	0.971376	PBS_EDT-Sham
ShamvsPBS-EDT	Adcy7	05. Neutrophils	0.590943	5.97352	0.747956	0.401284	0.863005	0.798246	PBS_EDT-Sham
ShamvsPBS-EDT	Brd7	05. Neutrophils	-0.380964	6.3106	0.563116	0.465078	0.899926	0.830497	PBS_EDT-Sham
ShamvsPBS-EDT	Snx20	05. Neutrophils	-0.394509	8.28121	1.78611	0.202109	0.769332	0.650202	PBS_EDT-Sham
ShamvsPBS-EDT	Nod2	05. Neutrophils	-0.150495	7.47848	0.164243	0.691229	0.967062	0.921827	PBS_EDT-Sham
ShamvsPBS-EDT	Cyld	05. Neutrophils	-0.176601	7.05479	0.165337	0.690261	0.967062	0.921574	PBS_EDT-Sham
ShamvsPBS-EDT	Chd9	05. Neutrophils	0.200203	6.92123	0.186402	0.672314	0.96393	0.914742	PBS_EDT-Sham
ShamvsPBS-EDT	Fto	05. Neutrophils	-0.148404	6.0996	0.0718305	0.792486	0.971777	0.950179	PBS_EDT-Sham
ShamvsPBS-EDT	Lpcat2	05. Neutrophils	-0.522162	7.51537	2.32529	0.148918	0.74298	0.595865	PBS_EDT-Sham
ShamvsPBS-EDT	Nudt21	05. Neutrophils	-0.324598	5.73601	0.243276	0.629277	0.962531	0.899526	PBS_EDT-Sham
ShamvsPBS-EDT	Mt1	05. Neutrophils	-0.828998	8.06969	3.63288	0.0767812	0.702773	0.49247	PBS_EDT-Sham
ShamvsPBS-EDT	Herpud1	05. Neutrophils	-0.143988	6.682	0.10796	0.747202	0.967062	0.937165	PBS_EDT-Sham
ShamvsPBS-EDT	Nlrc5	05. Neutrophils	-0.197051	6.91449	0.191714	0.712802	0.967062	0.927166	PBS_EDT-Sham
ShamvsPBS-EDT	Fam192a	05. Neutrophils	-0.832871	5.99058	1.66228	0.217594	0.777243	0.665052	PBS_EDT-Sham
ShamvsPBS-EDT	Ciapin1	05. Neutrophils	0.220394	6.29263	0.14427	0.709608	0.967062	0.926449	PBS_EDT-Sham
ShamvsPBS-EDT	Polr2c	05. Neutrophils	-0.505694	6.16539	0.730798	0.406605	0.867408	0.800836	PBS_EDT-Sham
ShamvsPBS-EDT	Cnot1	05. Neutrophils	0.205422	6.21	0.173799	0.682897	0.966078	0.918447	PBS_EDT-Sham
ShamvsPBS-EDT	Cklf	05. Neutrophils	-0.205192	6.2416	0.113385	0.741173	0.967062	0.935507	PBS_EDT-Sham
ShamvsPBS-EDT	Ciao2b	05. Neutrophils	-0.255643	5.84315	0.168209	0.687738	0.967062	0.920413	PBS_EDT-Sham
ShamvsPBS-EDT	Cbfb	05. Neutrophils	0.81876	5.92992	2.17377	0.161879	0.755796	0.611125	PBS_EDT-Sham
ShamvsPBS-EDT	Tmem208	05. Neutrophils	-0.773263	5.99516	1.3835	0.258561	0.793349	0.699654	PBS_EDT-Sham
ShamvsPBS-EDT	Tppp3	05. Neutrophils	0.242935	6.51574	0.235978	0.634425	0.962688	0.901613	PBS_EDT-Sham
ShamvsPBS-EDT	Atp6v0d1	05. Neutrophils	-0.0734994	8.46508	0.088149	0.770778	0.971777	0.943956	PBS_EDT-Sham
ShamvsPBS-EDT	Ctcf	05. Neutrophils	-0.298919	6.81651	0.451517	0.512239	0.919697	0.851341	PBS_EDT-Sham
ShamvsPBS-EDT	Psmb10	05. Neutrophils	-0.104352	8.04985	0.108317	0.746801	0.967062	0.936919	PBS_EDT-Sham
ShamvsPBS-EDT	Nfatc3	05. Neutrophils	-0.17717	5.9792	0.0791292	0.782477	0.971777	0.948192	PBS_EDT-Sham
ShamvsPBS-EDT	Sntb2	05. Neutrophils	0.491352	8.05656	2.6318	0.126398	0.729734	0.568712	PBS_EDT-Sham
ShamvsPBS-EDT	Nfat5	05. Neutrophils	0.485667	7.5111	0.973719	0.340024	0.837701	0.760761	PBS_EDT-Sham
ShamvsPBS-EDT	Wwp2	05. Neutrophils	0.307466	7.1799	0.682906	0.43472	0.883014	0.815259	PBS_EDT-Sham
ShamvsPBS-EDT	Psmd7	05. Neutrophils	0.562255	6.34039	1.07313	0.317301	0.829847	0.74469	PBS_EDT-Sham
ShamvsPBS-EDT	Zfhx3	05. Neutrophils	0.998892	6.40159	4.58472	0.0497902	0.683858	0.433718	PBS_EDT-Sham
ShamvsPBS-EDT	Hp	05. Neutrophils	-0.264145	9.7256	1.12454	0.306383	0.824619	0.736418	PBS_EDT-Sham
ShamvsPBS-EDT	Ist1	05. Neutrophils	-0.555653	7.85205	2.54915	0.132032	0.730365	0.576375	PBS_EDT-Sham
ShamvsPBS-EDT	Ap1g1	05. Neutrophils	-0.190953	6.64771	0.194922	0.707503	0.967062	0.926012	PBS_EDT-Sham
ShamvsPBS-EDT	Glg1	05. Neutrophils	-0.0415497	6.99161	0.0117971	0.915005	0.986469	0.981889	PBS_EDT-Sham
ShamvsPBS-EDT	Znrf1	05. Neutrophils	-0.204751	7.00298	0.223425	0.643518	0.96393	0.9047	PBS_EDT-Sham
ShamvsPBS-EDT	Cfdp1	05. Neutrophils	-0.52875	6.42921	1.0172	0.32981	0.831207	0.752963	PBS_EDT-Sham
ShamvsPBS-EDT	Gabarapl2	05. Neutrophils	0.495763	7.07074	1.80325	0.200078	0.769332	0.648921	PBS_EDT-Sham
ShamvsPBS-EDT	Wwox	05. Neutrophils	-0.452883	6.85481	0.478628	0.500034	0.918406	0.846519	PBS_EDT-Sham
ShamvsPBS-EDT	Maf	05. Neutrophils	0.787789	6.1081	2.45733	0.138656	0.732334	0.583735	PBS_EDT-Sham
ShamvsPBS-EDT	Cmip	05. Neutrophils	0.423478	9.75658	4.24161	0.0579768	0.691162	0.45186	PBS_EDT-Sham
ShamvsPBS-EDT	Plcg2	05. Neutrophils	0.280835	7.75587	0.51356	0.485049	0.909798	0.840219	PBS_EDT-Sham
ShamvsPBS-EDT	Hsbp1	05. Neutrophils	0.116559	7.20919	0.113626	0.740909	0.967062	0.935419	PBS_EDT-Sham
ShamvsPBS-EDT	Osgin1	05. Neutrophils	-0.0111743	7.00423	0.00045582	0.983259	0.997828	0.997965	PBS_EDT-Sham
ShamvsPBS-EDT	Cotl1	05. Neutrophils	-0.131874	8.93697	0.331669	0.573558	0.944433	0.877468	PBS_EDT-Sham
ShamvsPBS-EDT	6430548M08Rik	05. Neutrophils	0.73264	6.42551	3.0209	0.103498	0.720812	0.536674	PBS_EDT-Sham
ShamvsPBS-EDT	Cox4i1	05. Neutrophils	-0.704285	9.89118	14.2108	0.00197497	0.331846	0.157655	PBS_EDT-Sham
ShamvsPBS-EDT	Irf8	05. Neutrophils	0.288058	7.49205	0.670836	0.426091	0.879812	0.811081	PBS_EDT-Sham
ShamvsPBS-EDT	Map1lc3b	05. Neutrophils	-0.0125279	9.09158	0.00289493	0.957829	0.995959	0.993017	PBS_EDT-Sham
ShamvsPBS-EDT	Klhdc4	05. Neutrophils	-1.22773	6.4777	4.40952	0.0537871	0.690606	0.442296	PBS_EDT-Sham
ShamvsPBS-EDT	Gm20406	05. Neutrophils	0.650396	6.47682	2.01982	0.176523	0.764714	0.62747	PBS_EDT-Sham
ShamvsPBS-EDT	Cyba	05. Neutrophils	-0.200193	10.8349	1.59376	0.226826	0.785919	0.673742	PBS_EDT-Sham
ShamvsPBS-EDT	Rnf166	05. Neutrophils	-0.0156277	6.43772	0.000938315	0.975983	0.997828	0.996336	PBS_EDT-Sham
ShamvsPBS-EDT	Piezo1	05. Neutrophils	0.144508	6.11375	0.0582181	0.812732	0.974807	0.956201	PBS_EDT-Sham
ShamvsPBS-EDT	Aprt	05. Neutrophils	-0.500637	7.67456	2.52624	0.133648	0.730691	0.577579	PBS_EDT-Sham
ShamvsPBS-EDT	Trappc2l	05. Neutrophils	-0.802053	6.7668	3.07891	0.100531	0.714477	0.530761	PBS_EDT-Sham
ShamvsPBS-EDT	Cbfa2t3	05. Neutrophils	0.723471	7.393	3.56044	0.0794717	0.702773	0.495653	PBS_EDT-Sham
ShamvsPBS-EDT	Ankrd11	05. Neutrophils	0.0627011	9.28966	0.0900127	0.768443	0.971777	0.943263	PBS_EDT-Sham
ShamvsPBS-EDT	2810013P06Rik	05. Neutrophils	0.323883	6.78075	0.366866	0.554133	0.938061	0.869376	PBS_EDT-Sham
ShamvsPBS-EDT	Chmp1a	05. Neutrophils	-0.743789	6.02083	1.6785	0.215481	0.775124	0.663046	PBS_EDT-Sham
ShamvsPBS-EDT	Tcf25	05. Neutrophils	-0.29144	7.59038	0.593199	0.453619	0.89394	0.825007	PBS_EDT-Sham
ShamvsPBS-EDT	Disc1	05. Neutrophils	0.0077506	6.19094	0.000145571	0.990539	0.999987	0.999239	PBS_EDT-Sham
ShamvsPBS-EDT	Sipa1l2	05. Neutrophils	1.73764	6.03874	6.0299	0.0273077	0.640073	0.363256	PBS_EDT-Sham
ShamvsPBS-EDT	Irf2bp2	05. Neutrophils	0.145691	6.95127	0.112842	0.741769	0.967062	0.935627	PBS_EDT-Sham
ShamvsPBS-EDT	Gm31718	05. Neutrophils	-0.1094	7.54296	0.0907812	0.767488	0.971777	0.94295	PBS_EDT-Sham
ShamvsPBS-EDT	A630001O12Rik	05. Neutrophils	-0.254502	5.94334	0.111907	0.7428	0.967062	0.935733	PBS_EDT-Sham
ShamvsPBS-EDT	Tomm20	05. Neutrophils	0.209013	7.14246	0.381672	0.546344	0.937942	0.866494	PBS_EDT-Sham
ShamvsPBS-EDT	Itgb1	05. Neutrophils	0.353603	8.58	2.1063	0.168102	0.759845	0.618133	PBS_EDT-Sham
ShamvsPBS-EDT	Cwf19l2	05. Neutrophils	0.549167	6.13676	0.954342	0.344723	0.838762	0.763712	PBS_EDT-Sham
ShamvsPBS-EDT	Casp1	05. Neutrophils	-0.0706654	6.89648	0.0225534	0.882705	0.984234	0.974011	PBS_EDT-Sham
ShamvsPBS-EDT	Casp4	05. Neutrophils	-0.281144	8.96755	0.850197	0.371668	0.849509	0.780649	PBS_EDT-Sham
ShamvsPBS-EDT	Dcun1d5	05. Neutrophils	-0.907443	6.33663	2.48394	0.136696	0.7319	0.581321	PBS_EDT-Sham
ShamvsPBS-EDT	Mmp8	05. Neutrophils	-0.530423	6.20952	0.927701	0.351337	0.845083	0.767811	PBS_EDT-Sham
ShamvsPBS-EDT	Birc3	05. Neutrophils	-0.135382	9.1766	0.260202	0.6177	0.957099	0.895361	PBS_EDT-Sham
ShamvsPBS-EDT	Maml2	05. Neutrophils	0.843869	7.34284	4.01394	0.0642898	0.691162	0.465372	PBS_EDT-Sham
ShamvsPBS-EDT	Cwc15	05. Neutrophils	-0.891417	7.01195	6.21216	0.0254192	0.639283	0.356168	PBS_EDT-Sham
ShamvsPBS-EDT	Taf1d	05. Neutrophils	-0.0499351	7.29221	0.0162164	0.900427	0.98457	0.978455	PBS_EDT-Sham
ShamvsPBS-EDT	Chordc1	05. Neutrophils	-0.455001	6.18796	0.657551	0.430608	0.882344	0.813432	PBS_EDT-Sham
ShamvsPBS-EDT	Ubl5	05. Neutrophils	-0.339334	8.55337	1.51577	0.237965	0.793106	0.684258	PBS_EDT-Sham
ShamvsPBS-EDT	Pin1	05. Neutrophils	0.572448	6.18112	1.09347	0.312918	0.829289	0.741665	PBS_EDT-Sham
ShamvsPBS-EDT	Eif3g	05. Neutrophils	-0.591999	6.43881	1.17541	0.296087	0.816633	0.728158	PBS_EDT-Sham
ShamvsPBS-EDT	Mrpl4	05. Neutrophils	0.0471841	6.57389	0.0133671	0.922269	0.987769	0.984268	PBS_EDT-Sham
ShamvsPBS-EDT	Icam1	05. Neutrophils	0.328546	9.00166	1.83082	0.196865	0.769332	0.646516	PBS_EDT-Sham
ShamvsPBS-EDT	Cdc37	05. Neutrophils	-0.100303	7.27498	0.0837242	0.776431	0.971777	0.946073	PBS_EDT-Sham
ShamvsPBS-EDT	Cdkn2d	05. Neutrophils	0.0666632	7.32469	0.037345	0.84946	0.981312	0.96632	PBS_EDT-Sham
ShamvsPBS-EDT	Slc44a2	05. Neutrophils	0.0384778	6.74853	0.00500795	0.944555	0.993463	0.989458	PBS_EDT-Sham
ShamvsPBS-EDT	Ilf3	05. Neutrophils	-0.468269	6.19546	0.497578	0.491805	0.9129	0.843265	PBS_EDT-Sham
ShamvsPBS-EDT	Dnm2	05. Neutrophils	-0.424304	7.34756	0.908003	0.356347	0.848849	0.771093	PBS_EDT-Sham
ShamvsPBS-EDT	AB124611	05. Neutrophils	-0.340344	7.81444	1.26049	0.279906	0.804051	0.716753	PBS_EDT-Sham
ShamvsPBS-EDT	Ldlr	05. Neutrophils	0.518937	7.08986	1.7719	0.203812	0.769332	0.651715	PBS_EDT-Sham
ShamvsPBS-EDT	Rp9	05. Neutrophils	0.184076	7.08906	0.201375	0.660284	0.96393	0.910805	PBS_EDT-Sham
ShamvsPBS-EDT	Dpy19l1	05. Neutrophils	0.498929	5.89775	0.725796	0.408177	0.868256	0.801783	PBS_EDT-Sham
ShamvsPBS-EDT	Sept7	05. Neutrophils	-0.392571	7.85707	1.71922	0.210291	0.769332	0.658177	PBS_EDT-Sham
ShamvsPBS-EDT	Eepd1	05. Neutrophils	0.59547	6.07012	0.774888	0.393145	0.859238	0.793727	PBS_EDT-Sham
ShamvsPBS-EDT	Aplp2	05. Neutrophils	0.0295455	7.47079	0.00786228	0.98184	0.997828	0.997795	PBS_EDT-Sham
ShamvsPBS-EDT	Fli1	05. Neutrophils	0.577558	7.82274	4.08945	0.0621099	0.691162	0.461029	PBS_EDT-Sham
ShamvsPBS-EDT	St3gal4	05. Neutrophils	-0.0198209	6.70324	0.00208695	0.964189	0.997302	0.994519	PBS_EDT-Sham
ShamvsPBS-EDT	Srpr	05. Neutrophils	0.160484	6.46087	0.104328	0.751333	0.967062	0.938192	PBS_EDT-Sham
ShamvsPBS-EDT	Hspa8	05. Neutrophils	0.00185001	10.9089	9.91122e-05	0.992193	0.999987	0.9993	PBS_EDT-Sham
ShamvsPBS-EDT	Ubash3b	05. Neutrophils	0.012838	7.27104	0.000858319	0.977029	0.997828	0.996699	PBS_EDT-Sham
ShamvsPBS-EDT	Sorl1	05. Neutrophils	0.230331	8.94577	0.751062	0.400332	0.862487	0.79754	PBS_EDT-Sham
ShamvsPBS-EDT	Cbl	05. Neutrophils	-0.617089	6.97514	2.31033	0.151848	0.747513	0.599918	PBS_EDT-Sham
ShamvsPBS-EDT	Trappc4	05. Neutrophils	-0.372705	6.36006	0.524518	0.480508	0.906905	0.837922	PBS_EDT-Sham
ShamvsPBS-EDT	Ddx6	05. Neutrophils	0.205794	8.29192	0.584965	0.456708	0.89573	0.826482	PBS_EDT-Sham
ShamvsPBS-EDT	Arcn1	05. Neutrophils	0.53078	6.30714	1.4164	0.253223	0.793349	0.69556	PBS_EDT-Sham
ShamvsPBS-EDT	Kmt2a	05. Neutrophils	-1.24187	6.0946	4.49266	0.051845	0.689464	0.4382	PBS_EDT-Sham
ShamvsPBS-EDT	Atp5l	05. Neutrophils	-0.318616	9.28161	2.05552	0.172984	0.764091	0.623518	PBS_EDT-Sham
ShamvsPBS-EDT	Jaml	05. Neutrophils	-0.137981	7.91291	0.229785	0.638872	0.96393	0.903216	PBS_EDT-Sham
ShamvsPBS-EDT	Il10ra	05. Neutrophils	0.172713	8.26261	0.386435	0.543883	0.937514	0.865523	PBS_EDT-Sham
ShamvsPBS-EDT	Sidt2	05. Neutrophils	0.13259	6.39388	0.0650023	0.802358	0.974807	0.953697	PBS_EDT-Sham
ShamvsPBS-EDT	Sik3	05. Neutrophils	0.554144	9.84758	5.93819	0.0283194	0.640073	0.365882	PBS_EDT-Sham
ShamvsPBS-EDT	Rexo2	05. Neutrophils	0.155243	6.78114	0.159275	0.695674	0.967062	0.923047	PBS_EDT-Sham
ShamvsPBS-EDT	Rbm7	05. Neutrophils	0.671022	6.83014	2.46392	0.138168	0.732334	0.582999	PBS_EDT-Sham
ShamvsPBS-EDT	Pts	05. Neutrophils	-0.790398	6.41835	2.58061	0.129851	0.729734	0.574029	PBS_EDT-Sham
ShamvsPBS-EDT	Il18	05. Neutrophils	-0.764653	7.40917	2.86776	0.111855	0.729734	0.549035	PBS_EDT-Sham
ShamvsPBS-EDT	Sdhd	05. Neutrophils	0.0596995	5.66926	0.0101153	0.921273	0.987769	0.984046	PBS_EDT-Sham
ShamvsPBS-EDT	Timm8b	05. Neutrophils	-0.462708	6.56494	1.03743	0.325205	0.829971	0.749854	PBS_EDT-Sham
ShamvsPBS-EDT	Sik2	05. Neutrophils	-0.328358	6.90308	0.625475	0.464898	0.899926	0.8304	PBS_EDT-Sham
ShamvsPBS-EDT	Rdx	05. Neutrophils	-0.425001	6.58202	0.981057	0.338269	0.836621	0.759026	PBS_EDT-Sham
ShamvsPBS-EDT	Dmxl2	05. Neutrophils	0.396686	6.62623	0.546886	0.471462	0.90183	0.833278	PBS_EDT-Sham
ShamvsPBS-EDT	Psma4	05. Neutrophils	-0.0823061	7.9426	0.0771303	0.785167	0.971777	0.949154	PBS_EDT-Sham
ShamvsPBS-EDT	Scaper	05. Neutrophils	-0.568846	6.25034	1.02235	0.328629	0.831015	0.75197	PBS_EDT-Sham
ShamvsPBS-EDT	Pstpip1	05. Neutrophils	-1.17242	6.79513	5.36277	0.035763	0.654119	0.389736	PBS_EDT-Sham
ShamvsPBS-EDT	Peak1	05. Neutrophils	-0.0372303	6.46135	0.00641939	0.959909	0.995959	0.993364	PBS_EDT-Sham
ShamvsPBS-EDT	Imp3	05. Neutrophils	0.464832	6.07147	0.78388	0.390483	0.859238	0.791895	PBS_EDT-Sham
ShamvsPBS-EDT	Commd4	05. Neutrophils	-0.486881	6.62668	1.2793	0.276491	0.802476	0.714159	PBS_EDT-Sham
ShamvsPBS-EDT	Cox5a	05. Neutrophils	-0.203703	8.57538	0.690172	0.41965	0.877515	0.808117	PBS_EDT-Sham
ShamvsPBS-EDT	Scamp2	05. Neutrophils	-0.474712	7.50833	1.94817	0.183907	0.769332	0.634948	PBS_EDT-Sham
ShamvsPBS-EDT	Csk	05. Neutrophils	-0.61454	7.11292	1.96151	0.182503	0.769332	0.633173	PBS_EDT-Sham
ShamvsPBS-EDT	Pml	05. Neutrophils	0.56013	6.32353	0.859213	0.369215	0.849509	0.778878	PBS_EDT-Sham
ShamvsPBS-EDT	Nptn	05. Neutrophils	0.410863	8.06257	2.15476	0.163602	0.759845	0.6128	PBS_EDT-Sham
ShamvsPBS-EDT	Arih1	05. Neutrophils	0.352913	8.82402	1.48642	0.242343	0.793106	0.68837	PBS_EDT-Sham
ShamvsPBS-EDT	Hexa	05. Neutrophils	0.107843	8.18794	0.13806	0.715621	0.967062	0.927942	PBS_EDT-Sham
ShamvsPBS-EDT	Pkm	05. Neutrophils	-0.133384	8.93749	0.312709	0.584605	0.9471	0.881788	PBS_EDT-Sham
ShamvsPBS-EDT	Myo9a	05. Neutrophils	-0.732904	6.11849	1.5262	0.236434	0.793106	0.682693	PBS_EDT-Sham
ShamvsPBS-EDT	Tle3	05. Neutrophils	0.484123	6.64802	0.77599	0.392817	0.859238	0.793591	PBS_EDT-Sham
ShamvsPBS-EDT	Anp32a	05. Neutrophils	-0.492159	7.32904	2.13656	0.165275	0.759845	0.614743	PBS_EDT-Sham
ShamvsPBS-EDT	Calml4	05. Neutrophils	-1.40381	6.03033	4.66753	0.0480233	0.683858	0.430357	PBS_EDT-Sham
ShamvsPBS-EDT	Pias1	05. Neutrophils	0.114832	6.87707	0.089741	0.786761	0.971777	0.949565	PBS_EDT-Sham
ShamvsPBS-EDT	Smad3	05. Neutrophils	0.665542	7.45022	3.40426	0.085665	0.707147	0.507297	PBS_EDT-Sham
ShamvsPBS-EDT	Snapc5	05. Neutrophils	-1.53349	6.1778	7.28725	0.0169242	0.579339	0.320356	PBS_EDT-Sham
ShamvsPBS-EDT	Map2k1	05. Neutrophils	-0.162105	6.62193	0.135603	0.718042	0.967062	0.928895	PBS_EDT-Sham
ShamvsPBS-EDT	Rab11a	05. Neutrophils	-0.342703	7.11012	0.756633	0.398634	0.860622	0.796574	PBS_EDT-Sham
ShamvsPBS-EDT	Dennd4a	05. Neutrophils	0.362623	10.5152	3.63806	0.0765931	0.702773	0.491993	PBS_EDT-Sham
ShamvsPBS-EDT	Spg21	05. Neutrophils	0.686011	6.52699	2.36014	0.146121	0.738999	0.592911	PBS_EDT-Sham
ShamvsPBS-EDT	Ankdd1a	05. Neutrophils	1.31163	6.33589	3.10493	0.0992336	0.712362	0.528786	PBS_EDT-Sham
ShamvsPBS-EDT	Gm17749	05. Neutrophils	0.751116	7.98782	3.61487	0.0774399	0.702773	0.493388	PBS_EDT-Sham
ShamvsPBS-EDT	Plekho2	05. Neutrophils	0.112346	8.10115	0.155006	0.699557	0.967062	0.923776	PBS_EDT-Sham
ShamvsPBS-EDT	Zfp609	05. Neutrophils	0.174155	6.18265	0.112543	0.74593	0.967062	0.936834	PBS_EDT-Sham
ShamvsPBS-EDT	Csnk1g1	05. Neutrophils	0.137982	6.30786	0.075106	0.78793	0.971777	0.949611	PBS_EDT-Sham
ShamvsPBS-EDT	Ppib	05. Neutrophils	-0.527908	7.99404	3.51928	0.0810503	0.702773	0.498699	PBS_EDT-Sham
ShamvsPBS-EDT	Snx1	05. Neutrophils	0.166965	6.22816	0.113251	0.741321	0.967062	0.935507	PBS_EDT-Sham
ShamvsPBS-EDT	Ciao2a	05. Neutrophils	-0.234821	7.04305	0.268458	0.612227	0.955528	0.893251	PBS_EDT-Sham
ShamvsPBS-EDT	Herc1	05. Neutrophils	-0.00261565	6.76784	3.23526e-05	0.99554	0.999987	0.999441	PBS_EDT-Sham
ShamvsPBS-EDT	Usp3	05. Neutrophils	0.421598	6.71018	1.17297	0.296571	0.816633	0.728456	PBS_EDT-Sham
ShamvsPBS-EDT	Rab8b	05. Neutrophils	-0.267882	9.90348	0.6864	0.420894	0.879122	0.808743	PBS_EDT-Sham
ShamvsPBS-EDT	Vps13c	05. Neutrophils	-0.171293	7.02483	0.195245	0.665142	0.96393	0.912912	PBS_EDT-Sham
ShamvsPBS-EDT	Anxa2	05. Neutrophils	-0.25667	9.77087	1.62489	0.222571	0.783727	0.669705	PBS_EDT-Sham
ShamvsPBS-EDT	Bnip2	05. Neutrophils	0.291793	7.20005	0.752827	0.399793	0.861828	0.797055	PBS_EDT-Sham
ShamvsPBS-EDT	Gtf2a2	05. Neutrophils	-0.138454	6.13343	0.0543053	0.81901	0.974807	0.957931	PBS_EDT-Sham
ShamvsPBS-EDT	Rnf111	05. Neutrophils	-0.790366	6.61064	3.58255	0.0786386	0.702773	0.494865	PBS_EDT-Sham
ShamvsPBS-EDT	Sltm	05. Neutrophils	-0.217202	6.7233	0.186655	0.672106	0.96393	0.914742	PBS_EDT-Sham
ShamvsPBS-EDT	Adam10	05. Neutrophils	0.397636	6.40857	0.722799	0.409123	0.868335	0.802099	PBS_EDT-Sham
ShamvsPBS-EDT	Tcf12	05. Neutrophils	0.399611	6.29247	0.540381	0.474063	0.903407	0.834598	PBS_EDT-Sham
ShamvsPBS-EDT	Ccpg1	05. Neutrophils	0.272997	6.95528	0.586117	0.456274	0.89573	0.826015	PBS_EDT-Sham
ShamvsPBS-EDT	Rab27a	05. Neutrophils	-0.592542	6.21862	1.47264	0.244434	0.793106	0.689381	PBS_EDT-Sham
ShamvsPBS-EDT	Arpp19	05. Neutrophils	-0.417619	7.59295	1.93481	0.185326	0.769332	0.636305	PBS_EDT-Sham
ShamvsPBS-EDT	Myo5a	05. Neutrophils	0.428578	6.52761	1.0157	0.330155	0.831207	0.753048	PBS_EDT-Sham
ShamvsPBS-EDT	Mapk6	05. Neutrophils	-0.463854	7.45558	1.3586	0.2627	0.797315	0.702644	PBS_EDT-Sham
ShamvsPBS-EDT	4933433G15Rik	05. Neutrophils	1.59236	5.74704	3.28458	0.0908046	0.707147	0.515024	PBS_EDT-Sham
ShamvsPBS-EDT	Tmod3	05. Neutrophils	-0.238412	6.84521	0.302481	0.590749	0.949819	0.884264	PBS_EDT-Sham
ShamvsPBS-EDT	Gclc	05. Neutrophils	-1.42183	6.13939	3.12322	0.0983334	0.711426	0.527288	PBS_EDT-Sham
ShamvsPBS-EDT	Elovl5	05. Neutrophils	0.974636	6.84588	4.92007	0.0430724	0.681919	0.414596	PBS_EDT-Sham
ShamvsPBS-EDT	Eef1a1	05. Neutrophils	-0.296361	11.4919	4.39504	0.0541338	0.690606	0.443005	PBS_EDT-Sham
ShamvsPBS-EDT	Cox7a2	05. Neutrophils	-0.416333	8.30375	1.76023	0.205225	0.769332	0.653412	PBS_EDT-Sham
ShamvsPBS-EDT	Tmem30a	05. Neutrophils	0.404163	6.24861	0.654458	0.43167	0.882344	0.813808	PBS_EDT-Sham
ShamvsPBS-EDT	Senp6	05. Neutrophils	-0.0103519	6.55225	0.000596676	0.980847	0.997828	0.997646	PBS_EDT-Sham
ShamvsPBS-EDT	Phip	05. Neutrophils	0.385501	6.61841	1.02306	0.328467	0.831015	0.75197	PBS_EDT-Sham
ShamvsPBS-EDT	Tent5a	05. Neutrophils	0.264349	7.83587	0.557501	0.46727	0.900376	0.831267	PBS_EDT-Sham
ShamvsPBS-EDT	Ibtk	05. Neutrophils	-0.0122156	5.7173	0.000307814	0.986243	0.998887	0.998483	PBS_EDT-Sham
ShamvsPBS-EDT	Cyb5r4	05. Neutrophils	-0.301595	6.25414	0.3786	0.547943	0.937942	0.867268	PBS_EDT-Sham
ShamvsPBS-EDT	Syncrip	05. Neutrophils	-0.413966	6.87102	0.98958	0.336247	0.834298	0.757628	PBS_EDT-Sham
ShamvsPBS-EDT	Mthfsl	05. Neutrophils	-0.773985	6.2856	2.42871	0.140804	0.735625	0.587093	PBS_EDT-Sham
ShamvsPBS-EDT	Bcl2a1d	05. Neutrophils	-1.28717	6.68701	7.3524	0.0165256	0.579339	0.317639	PBS_EDT-Sham
ShamvsPBS-EDT	Bcl2a1a	05. Neutrophils	-0.736217	7.28513	4.12018	0.0612477	0.691162	0.459257	PBS_EDT-Sham
ShamvsPBS-EDT	Bcl2a1b	05. Neutrophils	-0.110357	9.19709	0.272655	0.609485	0.955528	0.89227	PBS_EDT-Sham
ShamvsPBS-EDT	Mthfs	05. Neutrophils	0.216053	7.73523	0.335941	0.571127	0.943457	0.876328	PBS_EDT-Sham
ShamvsPBS-EDT	Ctsh	05. Neutrophils	0.371706	9.09005	2.34764	0.147116	0.739985	0.593998	PBS_EDT-Sham
ShamvsPBS-EDT	Morf4l1	05. Neutrophils	-0.0221057	8.84607	0.0090256	0.92562	0.988451	0.984914	PBS_EDT-Sham
ShamvsPBS-EDT	Tbc1d2b	05. Neutrophils	0.489688	6.2903	1.06538	0.318995	0.829847	0.74562	PBS_EDT-Sham
ShamvsPBS-EDT	Slc9a9	05. Neutrophils	0.605273	8.10931	3.13354	0.0978299	0.711093	0.526927	PBS_EDT-Sham
ShamvsPBS-EDT	U2surp	05. Neutrophils	1.02115	6.73009	5.95574	0.0281225	0.640073	0.36568	PBS_EDT-Sham
ShamvsPBS-EDT	Xrn1	05. Neutrophils	0.247473	6.81569	0.434409	0.543965	0.937514	0.865583	PBS_EDT-Sham
ShamvsPBS-EDT	Atp1b3	05. Neutrophils	-0.37961	8.22261	1.51172	0.238563	0.793106	0.685035	PBS_EDT-Sham
ShamvsPBS-EDT	Rnf7	05. Neutrophils	-0.525007	6.13396	1.04163	0.324262	0.829971	0.749042	PBS_EDT-Sham
ShamvsPBS-EDT	Rasa2	05. Neutrophils	0.417494	6.27534	0.568788	0.46288	0.899926	0.830125	PBS_EDT-Sham
ShamvsPBS-EDT	Copb2	05. Neutrophils	-0.23019	6.41137	0.21907	0.646746	0.96393	0.90588	PBS_EDT-Sham
ShamvsPBS-EDT	Nck1	05. Neutrophils	-0.0810088	6.05267	0.0207166	0.887546	0.984234	0.975185	PBS_EDT-Sham
ShamvsPBS-EDT	Stag1	05. Neutrophils	-0.64167	7.73946	4.12007	0.0612509	0.691162	0.459257	PBS_EDT-Sham
ShamvsPBS-EDT	Msl2	05. Neutrophils	0.518825	6.47389	1.10172	0.311164	0.828996	0.740638	PBS_EDT-Sham
ShamvsPBS-EDT	Anapc13	05. Neutrophils	-0.485702	6.69765	1.32975	0.267608	0.800304	0.706576	PBS_EDT-Sham
ShamvsPBS-EDT	Trf	05. Neutrophils	-0.197298	7.90973	0.304783	0.589355	0.949819	0.884086	PBS_EDT-Sham
ShamvsPBS-EDT	Cdv3	05. Neutrophils	1.12998	6.47065	6.33569	0.0242254	0.630713	0.351256	PBS_EDT-Sham
ShamvsPBS-EDT	Dnajc13	05. Neutrophils	-0.0101073	6.51558	0.000532131	0.981912	0.997828	0.997795	PBS_EDT-Sham
ShamvsPBS-EDT	Atp2c1	05. Neutrophils	0.435953	5.74622	0.441492	0.516889	0.920048	0.852591	PBS_EDT-Sham
ShamvsPBS-EDT	Twf2	05. Neutrophils	-0.335521	6.55728	0.651837	0.432574	0.882344	0.814205	PBS_EDT-Sham
ShamvsPBS-EDT	Alas1	05. Neutrophils	-0.926135	6.57435	5.22388	0.0378879	0.657613	0.396365	PBS_EDT-Sham
ShamvsPBS-EDT	Manf	05. Neutrophils	-0.132463	7.58513	0.122284	0.731625	0.967062	0.932683	PBS_EDT-Sham
ShamvsPBS-EDT	Mapkapk3	05. Neutrophils	0.153076	6.32339	0.0969893	0.75993	0.968185	0.940662	PBS_EDT-Sham
ShamvsPBS-EDT	Rassf1	05. Neutrophils	0.370538	6.99712	0.655112	0.431445	0.882344	0.813722	PBS_EDT-Sham
ShamvsPBS-EDT	Gnai2	05. Neutrophils	0.0187423	10.1314	0.0117826	0.915058	0.986469	0.981889	PBS_EDT-Sham
ShamvsPBS-EDT	Rbm5	05. Neutrophils	0.103574	6.11375	0.0331422	0.858078	0.982962	0.967995	PBS_EDT-Sham
ShamvsPBS-EDT	Rhoa	05. Neutrophils	0.00416107	9.28598	0.000333818	0.985673	0.998887	0.998463	PBS_EDT-Sham
ShamvsPBS-EDT	Gpx1	05. Neutrophils	-0.252883	11.1669	2.36668	0.145603	0.737635	0.592108	PBS_EDT-Sham
ShamvsPBS-EDT	Arih2	05. Neutrophils	0.169584	8.32821	0.351439	0.562483	0.939463	0.87273	PBS_EDT-Sham
ShamvsPBS-EDT	Uqcrc1	05. Neutrophils	0.312527	6.84457	0.450945	0.512502	0.919697	0.851391	PBS_EDT-Sham
ShamvsPBS-EDT	Shisa5	05. Neutrophils	-0.0978575	9.46565	0.210835	0.652959	0.96393	0.908164	PBS_EDT-Sham
ShamvsPBS-EDT	Tma7	05. Neutrophils	-0.316966	8.58902	1.58305	0.228314	0.789296	0.675154	PBS_EDT-Sham
ShamvsPBS-EDT	Map4	05. Neutrophils	0.260903	7.08426	0.471665	0.503118	0.918406	0.847592	PBS_EDT-Sham
ShamvsPBS-EDT	Setd2	05. Neutrophils	0.0954087	6.64512	0.0480331	0.858129	0.982962	0.967995	PBS_EDT-Sham
ShamvsPBS-EDT	Ccdc12	05. Neutrophils	0.297135	7.16004	0.719075	0.417372	0.875112	0.80713	PBS_EDT-Sham
ShamvsPBS-EDT	Ccrl2	05. Neutrophils	-0.321188	10.087	2.75059	0.118806	0.729734	0.558736	PBS_EDT-Sham
ShamvsPBS-EDT	Lrrfip2	05. Neutrophils	0.886681	6.99871	5.56302	0.0329395	0.652221	0.382275	PBS_EDT-Sham
ShamvsPBS-EDT	Pdcd6ip	05. Neutrophils	0.257781	6.43086	0.288303	0.614977	0.955528	0.8946	PBS_EDT-Sham
ShamvsPBS-EDT	Clasp2	05. Neutrophils	-0.243868	6.56929	0.19429	0.665906	0.96393	0.913043	PBS_EDT-Sham
ShamvsPBS-EDT	Ubp1	05. Neutrophils	0.298163	6.14203	0.235424	0.63482	0.962688	0.901777	PBS_EDT-Sham
ShamvsPBS-EDT	Cmtm7	05. Neutrophils	-0.119203	7.54517	0.130658	0.722993	0.967062	0.930137	PBS_EDT-Sham
ShamvsPBS-EDT	Stt3b	05. Neutrophils	0.132794	6.14618	0.0597767	0.810294	0.974807	0.955266	PBS_EDT-Sham
ShamvsPBS-EDT	Tgfbr2	05. Neutrophils	0.255586	6.68935	0.384104	0.553585	0.938061	0.869092	PBS_EDT-Sham
ShamvsPBS-EDT	Azi2	05. Neutrophils	-0.611326	6.60733	1.89278	0.189884	0.769332	0.640289	PBS_EDT-Sham
ShamvsPBS-EDT	Golga4	05. Neutrophils	0.265692	5.78441	0.0872569	0.771905	0.971777	0.94422	PBS_EDT-Sham
ShamvsPBS-EDT	Myd88	05. Neutrophils	-0.0988813	7.58566	0.0786487	0.783121	0.971777	0.94843	PBS_EDT-Sham
ShamvsPBS-EDT	Acaa1a	05. Neutrophils	0.396431	6.02331	0.417359	0.528406	0.924675	0.858255	PBS_EDT-Sham
ShamvsPBS-EDT	Cx3cr1	05. Neutrophils	0.460429	7.94248	2.17671	0.161615	0.755796	0.6108	PBS_EDT-Sham
ShamvsPBS-EDT	Csrnp1	05. Neutrophils	0.0366907	8.36418	0.0162645	0.900281	0.98457	0.978374	PBS_EDT-Sham
ShamvsPBS-EDT	1700019L13Rik	05. Neutrophils	-0.154446	5.96839	0.0440316	0.836731	0.97831	0.962995	PBS_EDT-Sham
ShamvsPBS-EDT	Eif1b	05. Neutrophils	0.0818049	7.07311	0.0445081	0.835864	0.97831	0.962769	PBS_EDT-Sham
ShamvsPBS-EDT	Ctnnb1	05. Neutrophils	0.69023	8.29781	5.55924	0.0329904	0.652221	0.382383	PBS_EDT-Sham
ShamvsPBS-EDT	Trak1	05. Neutrophils	0.204023	6.79652	0.264606	0.614767	0.955528	0.894547	PBS_EDT-Sham
ShamvsPBS-EDT	Nktr	05. Neutrophils	0.532282	7.09336	2.23001	0.15691	0.749299	0.606947	PBS_EDT-Sham
ShamvsPBS-EDT	Higd1a	05. Neutrophils	-0.26599	6.72333	0.287991	0.599694	0.951822	0.887333	PBS_EDT-Sham
ShamvsPBS-EDT	Snrk	05. Neutrophils	-0.51854	6.04991	0.873851	0.365283	0.848886	0.776328	PBS_EDT-Sham
ShamvsPBS-EDT	Zdhhc3	05. Neutrophils	0.996126	5.66856	1.90645	0.188386	0.769332	0.639216	PBS_EDT-Sham
ShamvsPBS-EDT	Lars2	05. Neutrophils	0.0960348	7.5692	0.0752782	0.836006	0.97831	0.962769	PBS_EDT-Sham
ShamvsPBS-EDT	Limd1	05. Neutrophils	0.57702	6.65003	1.43172	0.250788	0.793349	0.693652	PBS_EDT-Sham
ShamvsPBS-EDT	Fyco1	05. Neutrophils	-0.0558628	6.35519	0.0132448	0.909964	0.986469	0.980856	PBS_EDT-Sham
ShamvsPBS-EDT	Ccr1	05. Neutrophils	-1.06097	8.43471	17.3409	0.000899378	0.331846	0.114427	PBS_EDT-Sham
ShamvsPBS-EDT	Ccr2	05. Neutrophils	0.260036	9.23806	1.05968	0.320248	0.829847	0.7463	PBS_EDT-Sham
ShamvsPBS-EDT	Ccr5	05. Neutrophils	-0.0896183	7.10283	0.0613167	0.807918	0.974807	0.954687	PBS_EDT-Sham
ShamvsPBS-EDT	Syne1	05. Neutrophils	0.12871	6.66373	0.0564945	0.827916	0.976645	0.96028	PBS_EDT-Sham
ShamvsPBS-EDT	Ipcef1	05. Neutrophils	0.0798375	6.94759	0.0413851	0.841639	0.979258	0.964415	PBS_EDT-Sham
ShamvsPBS-EDT	Katna1	05. Neutrophils	-0.739016	6.37264	1.71368	0.210988	0.769332	0.658829	PBS_EDT-Sham
ShamvsPBS-EDT	Ppil4	05. Neutrophils	0.201501	6.58946	0.174854	0.681994	0.966078	0.918149	PBS_EDT-Sham
ShamvsPBS-EDT	Tab2	05. Neutrophils	0.685081	7.17311	3.87837	0.0684359	0.692115	0.474405	PBS_EDT-Sham
ShamvsPBS-EDT	Sash1	05. Neutrophils	3.41514	5.78635	16.7553	0.00103513	0.331846	0.120036	PBS_EDT-Sham
ShamvsPBS-EDT	Rab32	05. Neutrophils	0.151028	6.23395	0.0706719	0.794124	0.971902	0.950778	PBS_EDT-Sham
ShamvsPBS-EDT	Utrn	05. Neutrophils	-0.429756	7.41964	1.46872	0.245034	0.793106	0.690187	PBS_EDT-Sham
ShamvsPBS-EDT	Stx11	05. Neutrophils	0.272185	7.74979	0.526933	0.479517	0.906905	0.837425	PBS_EDT-Sham
ShamvsPBS-EDT	Sf3b5	05. Neutrophils	0.598297	7.13553	1.80832	0.199482	0.769332	0.648304	PBS_EDT-Sham
ShamvsPBS-EDT	Ltv1	05. Neutrophils	0.0965874	6.24901	0.0182311	0.894461	0.984234	0.977193	PBS_EDT-Sham
ShamvsPBS-EDT	Phactr2	05. Neutrophils	0.810825	7.13596	4.0894	0.0621112	0.691162	0.461029	PBS_EDT-Sham
ShamvsPBS-EDT	Fuca2	05. Neutrophils	-0.929907	6.62974	3.19005	0.0951274	0.707147	0.522396	PBS_EDT-Sham
ShamvsPBS-EDT	Aig1	05. Neutrophils	0.516099	6.76706	0.949205	0.345984	0.838888	0.764596	PBS_EDT-Sham
ShamvsPBS-EDT	Hivep2	05. Neutrophils	0.196481	8.08447	0.39013	0.541989	0.937245	0.864818	PBS_EDT-Sham
ShamvsPBS-EDT	Vta1	05. Neutrophils	-0.566862	6.25281	1.40054	0.255778	0.793349	0.697869	PBS_EDT-Sham
ShamvsPBS-EDT	Cited2	05. Neutrophils	-0.212854	8.61355	0.761874	0.397046	0.859883	0.795563	PBS_EDT-Sham
ShamvsPBS-EDT	Heca	05. Neutrophils	0.613843	6.83124	1.76193	0.205019	0.769332	0.653147	PBS_EDT-Sham
ShamvsPBS-EDT	Abracl	05. Neutrophils	-0.276676	8.07234	0.964768	0.342183	0.838762	0.762042	PBS_EDT-Sham
ShamvsPBS-EDT	Tnfaip3	05. Neutrophils	-0.200349	9.4349	0.619562	0.443956	0.889997	0.819507	PBS_EDT-Sham
ShamvsPBS-EDT	Ifngr1	05. Neutrophils	-0.208441	8.5414	0.67399	0.42503	0.879662	0.810496	PBS_EDT-Sham
ShamvsPBS-EDT	Map3k5	05. Neutrophils	0.239362	8.521	0.903821	0.357424	0.848886	0.771888	PBS_EDT-Sham
ShamvsPBS-EDT	Bclaf1	05. Neutrophils	0.462335	7.2261	1.58087	0.228619	0.789296	0.675376	PBS_EDT-Sham
ShamvsPBS-EDT	Pde7b	05. Neutrophils	-0.269941	10.2497	1.72704	0.209312	0.769332	0.657614	PBS_EDT-Sham
ShamvsPBS-EDT	Sgk1	05. Neutrophils	0.570173	7.8311	3.84542	0.0694909	0.692115	0.476895	PBS_EDT-Sham
ShamvsPBS-EDT	Raet1e	05. Neutrophils	0.600189	6.34173	1.94049	0.184721	0.769332	0.635859	PBS_EDT-Sham
ShamvsPBS-EDT	Gm26740	05. Neutrophils	0.0795387	8.18328	0.0624488	0.806192	0.974807	0.954356	PBS_EDT-Sham
ShamvsPBS-EDT	Stx7	05. Neutrophils	-0.183131	7.63307	0.311724	0.58519	0.947543	0.882146	PBS_EDT-Sham
ShamvsPBS-EDT	Epb41l2	05. Neutrophils	-0.197052	8.16422	0.301394	0.591411	0.949819	0.884485	PBS_EDT-Sham
ShamvsPBS-EDT	Arhgap18	05. Neutrophils	-0.0566363	6.3157	0.00697955	0.934568	0.992075	0.987274	PBS_EDT-Sham
ShamvsPBS-EDT	Ncoa7	05. Neutrophils	0.586551	6.66867	1.55834	0.231798	0.789823	0.678031	PBS_EDT-Sham
ShamvsPBS-EDT	Zup1	05. Neutrophils	0.58985	7.16551	2.38228	0.144377	0.737635	0.590918	PBS_EDT-Sham
ShamvsPBS-EDT	Rwdd1	05. Neutrophils	-0.204779	6.72769	0.240581	0.631167	0.962688	0.900442	PBS_EDT-Sham
ShamvsPBS-EDT	Calhm6	05. Neutrophils	-0.118304	6.60654	0.0403741	0.843558	0.979778	0.964987	PBS_EDT-Sham
ShamvsPBS-EDT	Marcks	05. Neutrophils	0.537471	9.68017	5.942	0.0282765	0.640073	0.36568	PBS_EDT-Sham
ShamvsPBS-EDT	Fyn	05. Neutrophils	0.466467	7.72453	1.21812	0.287809	0.810956	0.722214	PBS_EDT-Sham
ShamvsPBS-EDT	Rev3l	05. Neutrophils	-0.62328	6.19018	0.946328	0.346693	0.839375	0.765025	PBS_EDT-Sham
ShamvsPBS-EDT	Slc16a10	05. Neutrophils	0.464076	8.44206	0.72497	0.408437	0.868311	0.801951	PBS_EDT-Sham
ShamvsPBS-EDT	Rpf2	05. Neutrophils	0.315986	5.8545	0.240633	0.63113	0.962688	0.900434	PBS_EDT-Sham
ShamvsPBS-EDT	Gtf3c6	05. Neutrophils	-0.447484	5.89785	0.34164	0.567918	0.940939	0.875074	PBS_EDT-Sham
ShamvsPBS-EDT	Cdk19	05. Neutrophils	-0.586997	6.29385	1.5432	0.233967	0.791993	0.680367	PBS_EDT-Sham
ShamvsPBS-EDT	Cdc40	05. Neutrophils	0.749504	6.52548	2.27074	0.15343	0.749299	0.602162	PBS_EDT-Sham
ShamvsPBS-EDT	Cd164	05. Neutrophils	-0.948198	6.00858	2.06126	0.172424	0.764091	0.622852	PBS_EDT-Sham
ShamvsPBS-EDT	Foxo3	05. Neutrophils	0.0488234	7.01588	0.0122275	0.913475	0.986469	0.981566	PBS_EDT-Sham
ShamvsPBS-EDT	Snx3	05. Neutrophils	0.18238	7.62463	0.322762	0.578693	0.944804	0.879229	PBS_EDT-Sham
ShamvsPBS-EDT	Sec63	05. Neutrophils	0.0890972	6.26985	0.0361373	0.863851	0.982962	0.969125	PBS_EDT-Sham
ShamvsPBS-EDT	Cd24a	05. Neutrophils	-0.292847	7.73968	0.938056	0.348744	0.841585	0.766406	PBS_EDT-Sham
ShamvsPBS-EDT	Atg5	05. Neutrophils	-0.0779535	6.1211	0.02633	0.873349	0.982962	0.971894	PBS_EDT-Sham
ShamvsPBS-EDT	Prdm1	05. Neutrophils	0.321682	6.18297	0.266001	0.613844	0.955528	0.894263	PBS_EDT-Sham
ShamvsPBS-EDT	Gm35154	05. Neutrophils	0.792214	6.63269	3.34391	0.088212	0.707147	0.511593	PBS_EDT-Sham
ShamvsPBS-EDT	Ascc3	05. Neutrophils	-0.199246	8.87391	0.474218	0.501983	0.918406	0.847183	PBS_EDT-Sham
ShamvsPBS-EDT	Lilr4b	05. Neutrophils	-0.0987361	9.58176	0.223574	0.643408	0.96393	0.904676	PBS_EDT-Sham
ShamvsPBS-EDT	Lilrb4a	05. Neutrophils	-0.0471865	9.80851	0.0582857	0.812626	0.974807	0.956175	PBS_EDT-Sham
ShamvsPBS-EDT	Gm46224	05. Neutrophils	2.19592	6.16534	10.0225	0.00666229	0.447958	0.236808	PBS_EDT-Sham
ShamvsPBS-EDT	Man1a	05. Neutrophils	1.21998	7.93881	11.124	0.00473553	0.387358	0.215525	PBS_EDT-Sham
ShamvsPBS-EDT	Serinc1	05. Neutrophils	-0.0229514	6.48811	0.00143801	0.970271	0.997828	0.995399	PBS_EDT-Sham
ShamvsPBS-EDT	Pkib	05. Neutrophils	0.271188	5.60569	0.117281	0.736943	0.967062	0.934379	PBS_EDT-Sham
ShamvsPBS-EDT	Smpdl3a	05. Neutrophils	-0.220571	8.47882	0.784775	0.39022	0.859238	0.791763	PBS_EDT-Sham
ShamvsPBS-EDT	Gcc2	05. Neutrophils	1.34054	5.71626	3.85536	0.0691704	0.692115	0.47631	PBS_EDT-Sham
ShamvsPBS-EDT	Lims1	05. Neutrophils	-0.053298	8.1349	0.0237805	0.879582	0.984234	0.973005	PBS_EDT-Sham
ShamvsPBS-EDT	Ranbp2	05. Neutrophils	0.269691	7.30023	0.566437	0.465398	0.899926	0.830551	PBS_EDT-Sham
ShamvsPBS-EDT	Sowahc	05. Neutrophils	-0.0871704	7.25684	0.0381708	0.847827	0.981312	0.965927	PBS_EDT-Sham
ShamvsPBS-EDT	P4ha1	05. Neutrophils	0.0490989	6.77167	0.0152193	0.90352	0.985957	0.979363	PBS_EDT-Sham
ShamvsPBS-EDT	Mcu	05. Neutrophils	-0.679724	6.12851	1.6941	0.213473	0.771467	0.661018	PBS_EDT-Sham
ShamvsPBS-EDT	Micu1	05. Neutrophils	-0.0889608	6.5536	0.0326894	0.85904	0.982962	0.967995	PBS_EDT-Sham
ShamvsPBS-EDT	Psap	05. Neutrophils	-0.244673	10.9497	2.61951	0.127217	0.729734	0.570061	PBS_EDT-Sham
ShamvsPBS-EDT	Cdh23	05. Neutrophils	-0.16728	6.17056	0.081262	0.790767	0.971777	0.950019	PBS_EDT-Sham
ShamvsPBS-EDT	Vsir	05. Neutrophils	-0.20145	7.88242	0.290029	0.598418	0.95155	0.886765	PBS_EDT-Sham
ShamvsPBS-EDT	Slc29a3	05. Neutrophils	0.20059	6.04944	0.102368	0.753595	0.967062	0.938924	PBS_EDT-Sham
ShamvsPBS-EDT	Sgpl1	05. Neutrophils	0.0134196	7.2385	0.00100752	0.975113	0.997828	0.996089	PBS_EDT-Sham
ShamvsPBS-EDT	Prf1	05. Neutrophils	0.489655	6.14429	0.323394	0.578325	0.944804	0.879116	PBS_EDT-Sham
ShamvsPBS-EDT	Eif4ebp2	05. Neutrophils	-0.44727	6.43399	0.511164	0.486051	0.909839	0.840736	PBS_EDT-Sham
ShamvsPBS-EDT	Sar1a	05. Neutrophils	0.955809	6.60314	4.08674	0.0621866	0.691162	0.461255	PBS_EDT-Sham
ShamvsPBS-EDT	Hk1	05. Neutrophils	-0.235716	6.10794	0.152906	0.701491	0.967062	0.924304	PBS_EDT-Sham
ShamvsPBS-EDT	Vps26a	05. Neutrophils	0.125132	7.15886	0.113392	0.786761	0.971777	0.949565	PBS_EDT-Sham
ShamvsPBS-EDT	Srgn	05. Neutrophils	-0.156728	12.8686	2.17532	0.161739	0.755796	0.610948	PBS_EDT-Sham
ShamvsPBS-EDT	Ddx21	05. Neutrophils	-0.643466	6.9922	2.70111	0.121899	0.729734	0.563109	PBS_EDT-Sham
ShamvsPBS-EDT	Ddx50	05. Neutrophils	1.16623	6.27297	3.79856	0.0710249	0.692115	0.480647	PBS_EDT-Sham
ShamvsPBS-EDT	Ccar1	05. Neutrophils	-0.276005	6.24404	0.298425	0.593224	0.949819	0.885027	PBS_EDT-Sham
ShamvsPBS-EDT	Herc4	05. Neutrophils	0.403906	7.12201	0.687008	0.420693	0.879122	0.80869	PBS_EDT-Sham
ShamvsPBS-EDT	Sirt1	05. Neutrophils	0.641885	6.21422	1.50016	0.24028	0.793106	0.686274	PBS_EDT-Sham
ShamvsPBS-EDT	Reep3	05. Neutrophils	-0.296091	7.57528	0.824707	0.378736	0.850144	0.784364	PBS_EDT-Sham
ShamvsPBS-EDT	Jmjd1c	05. Neutrophils	-0.0680416	8.45316	0.0529322	0.821269	0.974807	0.958423	PBS_EDT-Sham
ShamvsPBS-EDT	Egr2	05. Neutrophils	0.778992	6.04653	1.82129	0.197969	0.769332	0.647543	PBS_EDT-Sham
ShamvsPBS-EDT	Arid5b	05. Neutrophils	0.0308115	9.09646	0.0171965	0.89748	0.984273	0.977828	PBS_EDT-Sham
ShamvsPBS-EDT	Ipmk	05. Neutrophils	0.694543	6.25107	1.35733	0.262914	0.797315	0.702668	PBS_EDT-Sham
ShamvsPBS-EDT	Specc1l	05. Neutrophils	-0.790455	6.09929	1.01536	0.330234	0.831207	0.753116	PBS_EDT-Sham
ShamvsPBS-EDT	Snrpd3	05. Neutrophils	-0.42743	7.20332	1.55861	0.23176	0.789823	0.67798	PBS_EDT-Sham
ShamvsPBS-EDT	Cabin1	05. Neutrophils	-0.799211	5.94266	1.48367	0.242758	0.793106	0.688767	PBS_EDT-Sham
ShamvsPBS-EDT	Mif	05. Neutrophils	-0.134234	7.66254	0.157996	0.705317	0.967062	0.925289	PBS_EDT-Sham
ShamvsPBS-EDT	Itgb2	05. Neutrophils	-0.00613845	8.52978	0.000624233	0.98041	0.997828	0.997604	PBS_EDT-Sham
ShamvsPBS-EDT	Pttg1ip	05. Neutrophils	-0.517772	5.94894	0.530965	0.47787	0.906905	0.83685	PBS_EDT-Sham
ShamvsPBS-EDT	Sumo3	05. Neutrophils	0.617253	5.94107	0.56315	0.465064	0.899926	0.830497	PBS_EDT-Sham
ShamvsPBS-EDT	Trpm2	05. Neutrophils	-0.135576	6.05873	0.0525449	0.821912	0.974807	0.958672	PBS_EDT-Sham
ShamvsPBS-EDT	Rrp1	05. Neutrophils	-0.251862	6.6386	0.324951	0.577737	0.944804	0.878797	PBS_EDT-Sham
ShamvsPBS-EDT	Cstb	05. Neutrophils	0.0683113	9.60321	0.0811387	0.779811	0.971777	0.947443	PBS_EDT-Sham
ShamvsPBS-EDT	Cdc34	05. Neutrophils	-0.150724	6.16948	0.0705415	0.79431	0.971902	0.950823	PBS_EDT-Sham
ShamvsPBS-EDT	Bsg	05. Neutrophils	0.0458005	7.31715	0.0115102	0.916041	0.986469	0.982118	PBS_EDT-Sham
ShamvsPBS-EDT	Ptbp1	05. Neutrophils	-0.0310726	5.90744	0.00222233	0.963047	0.997302	0.994218	PBS_EDT-Sham
ShamvsPBS-EDT	R3hdm4	05. Neutrophils	0.585608	6.08525	1.16439	0.298277	0.818534	0.72991	PBS_EDT-Sham
ShamvsPBS-EDT	Cnn2	05. Neutrophils	-0.436613	7.38089	1.52133	0.237148	0.793106	0.68365	PBS_EDT-Sham
ShamvsPBS-EDT	Arhgap45	05. Neutrophils	0.148754	7.04557	0.131381	0.722262	0.967062	0.930127	PBS_EDT-Sham
ShamvsPBS-EDT	Polr2e	05. Neutrophils	0.388369	6.58549	0.557276	0.467358	0.900376	0.831267	PBS_EDT-Sham
ShamvsPBS-EDT	Gpx4	05. Neutrophils	-0.0900621	8.39859	0.0735757	0.790045	0.971777	0.950019	PBS_EDT-Sham
ShamvsPBS-EDT	Sbno2	05. Neutrophils	0.44375	8.10226	2.12454	0.16639	0.759845	0.616076	PBS_EDT-Sham
ShamvsPBS-EDT	Atp5d	05. Neutrophils	-0.548734	8.23443	3.63723	0.076623	0.702773	0.491993	PBS_EDT-Sham
ShamvsPBS-EDT	Midn	05. Neutrophils	-0.527569	7.17095	2.08172	0.170443	0.762613	0.620623	PBS_EDT-Sham
ShamvsPBS-EDT	Cirbp	05. Neutrophils	0.761571	6.35559	1.85198	0.194445	0.769332	0.644015	PBS_EDT-Sham
ShamvsPBS-EDT	Ndufs7	05. Neutrophils	0.000109344	7.41187	2.89827e-10	0.999987	0.999987	0.999987	PBS_EDT-Sham
ShamvsPBS-EDT	Dazap1	05. Neutrophils	0.033314	5.88878	0.00280724	0.958472	0.995959	0.993206	PBS_EDT-Sham
ShamvsPBS-EDT	Uqcr11	05. Neutrophils	-0.0505376	8.0211	0.0362163	0.851723	0.981498	0.96649	PBS_EDT-Sham
ShamvsPBS-EDT	Rexo1	05. Neutrophils	1.38375	5.78425	4.3092	0.0562454	0.691162	0.447893	PBS_EDT-Sham
ShamvsPBS-EDT	Mknk2	05. Neutrophils	0.115048	6.75527	0.0818787	0.778837	0.971777	0.947137	PBS_EDT-Sham
ShamvsPBS-EDT	Mob3a	05. Neutrophils	0.0755651	6.09545	0.0215439	0.88534	0.984234	0.974695	PBS_EDT-Sham
ShamvsPBS-EDT	Plekhj1	05. Neutrophils	0.225063	6.44564	0.164915	0.690634	0.967062	0.921728	PBS_EDT-Sham
ShamvsPBS-EDT	Oaz1	05. Neutrophils	-0.24301	9.8119	1.61724	0.223607	0.783727	0.670795	PBS_EDT-Sham
ShamvsPBS-EDT	Timm13	05. Neutrophils	-0.70394	7.04306	2.58683	0.129426	0.729734	0.573506	PBS_EDT-Sham
ShamvsPBS-EDT	Gadd45b	05. Neutrophils	0.0436029	10.8163	0.026533	0.872866	0.982962	0.971814	PBS_EDT-Sham
ShamvsPBS-EDT	Map2k2	05. Neutrophils	0.054817	7.17774	0.0253993	0.915198	0.986469	0.981889	PBS_EDT-Sham
ShamvsPBS-EDT	Zbtb7a	05. Neutrophils	0.218729	6.97208	0.325772	0.576947	0.944804	0.878492	PBS_EDT-Sham
ShamvsPBS-EDT	Eef2	05. Neutrophils	-0.243391	8.57203	0.870441	0.366194	0.848886	0.776848	PBS_EDT-Sham
ShamvsPBS-EDT	Mrpl54	05. Neutrophils	0.153615	6.6588	0.112156	0.742525	0.967062	0.935714	PBS_EDT-Sham
ShamvsPBS-EDT	Pip5k1c	05. Neutrophils	-0.138301	5.95397	0.0423828	0.83977	0.979051	0.963918	PBS_EDT-Sham
ShamvsPBS-EDT	Hmg20b	05. Neutrophils	-0.350757	6.37017	0.550634	0.481786	0.906905	0.838653	PBS_EDT-Sham
ShamvsPBS-EDT	Tle5	05. Neutrophils	0.253157	6.9245	0.40628	0.533855	0.928494	0.860705	PBS_EDT-Sham
ShamvsPBS-EDT	Txnrd1	05. Neutrophils	-0.100734	8.65878	0.150617	0.703616	0.967062	0.924903	PBS_EDT-Sham
ShamvsPBS-EDT	Chst11	05. Neutrophils	0.917483	8.74888	14.0631	0.00205435	0.331846	0.160506	PBS_EDT-Sham
ShamvsPBS-EDT	Washc4	05. Neutrophils	0.526002	6.46675	1.34545	0.264922	0.799523	0.704385	PBS_EDT-Sham
ShamvsPBS-EDT	Polr3b	05. Neutrophils	0.140008	5.75872	0.0347223	0.854775	0.982619	0.967197	PBS_EDT-Sham
ShamvsPBS-EDT	Hsp90b1	05. Neutrophils	0.283727	9.30284	1.14721	0.301736	0.821441	0.732451	PBS_EDT-Sham
ShamvsPBS-EDT	Dram1	05. Neutrophils	0.0577116	6.65291	0.0208011	0.912052	0.986469	0.981289	PBS_EDT-Sham
ShamvsPBS-EDT	Gnptab	05. Neutrophils	-0.444194	5.91481	0.638022	0.437388	0.884585	0.816406	PBS_EDT-Sham
ShamvsPBS-EDT	Uhrf1bp1l	05. Neutrophils	0.0304516	5.89753	0.00163073	0.968342	0.997828	0.995168	PBS_EDT-Sham
ShamvsPBS-EDT	Apaf1	05. Neutrophils	-0.0300803	6.65797	0.00402972	0.950256	0.995493	0.991183	PBS_EDT-Sham
ShamvsPBS-EDT	Slc25a3	05. Neutrophils	0.11601	8.92528	0.217759	0.647725	0.96393	0.906283	PBS_EDT-Sham
ShamvsPBS-EDT	Tmpo	05. Neutrophils	0.0740495	7.66915	0.0575505	0.813787	0.974807	0.956432	PBS_EDT-Sham
ShamvsPBS-EDT	Cdk17	05. Neutrophils	0.773	6.13072	1.51015	0.238796	0.793106	0.685035	PBS_EDT-Sham
ShamvsPBS-EDT	Elk3	05. Neutrophils	0.6591	6.78762	2.57947	0.12993	0.729734	0.574101	PBS_EDT-Sham
ShamvsPBS-EDT	Hal	05. Neutrophils	-0.344384	7.66557	0.324776	0.577524	0.944804	0.878747	PBS_EDT-Sham
ShamvsPBS-EDT	Metap2	05. Neutrophils	0.251098	7.17239	0.574604	0.460646	0.898858	0.828753	PBS_EDT-Sham
ShamvsPBS-EDT	Ndufa12	05. Neutrophils	0.0517191	6.60934	0.0111886	0.917217	0.986469	0.982542	PBS_EDT-Sham
ShamvsPBS-EDT	Cep83	05. Neutrophils	0.000283073	6.22087	3.76158e-07	0.999519	0.999987	0.999908	PBS_EDT-Sham
ShamvsPBS-EDT	Plxnc1	05. Neutrophils	1.18975	6.59698	4.62408	0.048941	0.683858	0.431813	PBS_EDT-Sham
ShamvsPBS-EDT	Mrpl42	05. Neutrophils	-0.232932	6.26778	0.209879	0.653691	0.96393	0.908469	PBS_EDT-Sham
ShamvsPBS-EDT	Ube2n	05. Neutrophils	-0.101444	6.30958	0.0470185	0.831373	0.97831	0.961367	PBS_EDT-Sham
ShamvsPBS-EDT	Nudt4	05. Neutrophils	-0.163325	7.46556	0.263568	0.615455	0.955528	0.894676	PBS_EDT-Sham
ShamvsPBS-EDT	4732465J04Rik	05. Neutrophils	0.282562	7.27139	0.51662	0.483773	0.908898	0.839557	PBS_EDT-Sham
ShamvsPBS-EDT	Eea1	05. Neutrophils	0.246424	7.6269	0.375002	0.549826	0.937942	0.867798	PBS_EDT-Sham
ShamvsPBS-EDT	Btg1	05. Neutrophils	-0.161426	10.9956	1.06092	0.319974	0.829847	0.746264	PBS_EDT-Sham
ShamvsPBS-EDT	Atp2b1	05. Neutrophils	-0.0183948	9.91451	0.00865245	0.927169	0.98866	0.985186	PBS_EDT-Sham
ShamvsPBS-EDT	Dusp6	05. Neutrophils	0.049089	6.62274	0.0111656	0.917302	0.986469	0.982559	PBS_EDT-Sham
ShamvsPBS-EDT	Ccdc59	05. Neutrophils	-0.483138	6.67048	1.05896	0.320407	0.829847	0.746445	PBS_EDT-Sham
ShamvsPBS-EDT	Ppp1r12a	05. Neutrophils	0.326863	8.54184	1.53898	0.234577	0.791993	0.680828	PBS_EDT-Sham
ShamvsPBS-EDT	Osbpl8	05. Neutrophils	0.26974	8.18867	0.749557	0.400793	0.862977	0.797864	PBS_EDT-Sham
ShamvsPBS-EDT	Nap1l1	05. Neutrophils	-0.0939337	7.66563	0.0683439	0.797461	0.972731	0.952006	PBS_EDT-Sham
ShamvsPBS-EDT	Phlda1	05. Neutrophils	0.774452	7.56285	2.48238	0.13681	0.7319	0.581603	PBS_EDT-Sham
ShamvsPBS-EDT	Glipr1	05. Neutrophils	-0.0954358	7.34948	0.0803981	0.839347	0.978954	0.963718	PBS_EDT-Sham
ShamvsPBS-EDT	Atxn7l3b	05. Neutrophils	-0.46845	6.85311	0.881304	0.363305	0.848886	0.775378	PBS_EDT-Sham
ShamvsPBS-EDT	Tbc1d15	05. Neutrophils	-0.441479	6.96647	1.08179	0.315424	0.829847	0.743438	PBS_EDT-Sham
ShamvsPBS-EDT	Rab21	05. Neutrophils	0.218099	7.00096	0.373573	0.57582	0.944592	0.877959	PBS_EDT-Sham
ShamvsPBS-EDT	Zfc3h1	05. Neutrophils	1.00008	6.10601	2.49442	0.135932	0.7319	0.580275	PBS_EDT-Sham
ShamvsPBS-EDT	Cct2	05. Neutrophils	-0.4716	6.92744	1.02587	0.327826	0.831015	0.751608	PBS_EDT-Sham
ShamvsPBS-EDT	Frs2	05. Neutrophils	0.963682	5.74664	1.20836	0.289673	0.812536	0.723765	PBS_EDT-Sham
ShamvsPBS-EDT	Yeats4	05. Neutrophils	-0.151255	6.30469	0.102994	0.75287	0.967062	0.938718	PBS_EDT-Sham
ShamvsPBS-EDT	Lyz2	05. Neutrophils	-0.0666249	13.584	0.235969	0.634431	0.962688	0.901613	PBS_EDT-Sham
ShamvsPBS-EDT	Mdm2	05. Neutrophils	0.813921	7.488	3.51532	0.0812043	0.702773	0.498849	PBS_EDT-Sham
ShamvsPBS-EDT	Nup107	05. Neutrophils	0.805677	6.46222	2.05709	0.17283	0.764091	0.623448	PBS_EDT-Sham
ShamvsPBS-EDT	Rap1b	05. Neutrophils	-0.234512	10.0359	1.79112	0.201512	0.769332	0.649642	PBS_EDT-Sham
ShamvsPBS-EDT	Irak3	05. Neutrophils	-0.829928	7.23366	4.37258	0.0546772	0.690606	0.443834	PBS_EDT-Sham
ShamvsPBS-EDT	Tmbim4	05. Neutrophils	0.143605	7.52949	0.175769	0.681214	0.966078	0.917902	PBS_EDT-Sham
ShamvsPBS-EDT	Llph	05. Neutrophils	-0.0829546	7.50392	0.0566662	0.815194	0.974807	0.956818	PBS_EDT-Sham
ShamvsPBS-EDT	Lemd3	05. Neutrophils	0.427897	5.83598	0.358884	0.558422	0.939463	0.871152	PBS_EDT-Sham
ShamvsPBS-EDT	Gns	05. Neutrophils	0.0766786	7.23179	0.0369335	0.850281	0.981312	0.966423	PBS_EDT-Sham
ShamvsPBS-EDT	Rassf3	05. Neutrophils	-0.524208	7.04968	2.13465	0.165451	0.759845	0.6149	PBS_EDT-Sham
ShamvsPBS-EDT	Tbk1	05. Neutrophils	-0.87655	7.03847	4.14584	0.0605388	0.691162	0.456912	PBS_EDT-Sham
ShamvsPBS-EDT	Ppm1h	05. Neutrophils	0.266535	8.74177	0.867956	0.366859	0.848886	0.777389	PBS_EDT-Sham
ShamvsPBS-EDT	Usp15	05. Neutrophils	0.863513	6.62028	3.38774	0.0863534	0.707147	0.508707	PBS_EDT-Sham
ShamvsPBS-EDT	Os9	05. Neutrophils	-0.0874284	6.57545	0.0390792	0.846052	0.981312	0.965521	PBS_EDT-Sham
ShamvsPBS-EDT	B4galnt1	05. Neutrophils	-0.458159	6.52092	0.912909	0.355089	0.846945	0.770184	PBS_EDT-Sham
ShamvsPBS-EDT	Dctn2	05. Neutrophils	-0.467931	6.42908	0.805982	0.384057	0.854361	0.78792	PBS_EDT-Sham
ShamvsPBS-EDT	Ddit3	05. Neutrophils	-0.396988	6.94017	0.703492	0.415302	0.874357	0.80579	PBS_EDT-Sham
ShamvsPBS-EDT	Arhgap9	05. Neutrophils	-0.542802	6.98324	1.82108	0.197993	0.769332	0.647543	PBS_EDT-Sham
ShamvsPBS-EDT	R3hdm2	05. Neutrophils	0.180717	6.75885	0.223831	0.677229	0.965194	0.916451	PBS_EDT-Sham
ShamvsPBS-EDT	Lrp1	05. Neutrophils	0.144752	7.57727	0.217932	0.647596	0.96393	0.906147	PBS_EDT-Sham
ShamvsPBS-EDT	Stat6	05. Neutrophils	-0.000619687	6.60462	3.97998e-07	0.999505	0.999987	0.999908	PBS_EDT-Sham
ShamvsPBS-EDT	Naca	05. Neutrophils	-0.379713	9.54942	3.3287	0.0888683	0.707147	0.512399	PBS_EDT-Sham
ShamvsPBS-EDT	Ptges3	05. Neutrophils	-0.0620424	6.99211	0.0184772	0.893756	0.984234	0.977026	PBS_EDT-Sham
ShamvsPBS-EDT	Atp5b	05. Neutrophils	0.101341	8.1927	0.125101	0.728685	0.967062	0.931843	PBS_EDT-Sham
ShamvsPBS-EDT	Baz2a	05. Neutrophils	0.710146	6.05752	1.51026	0.238779	0.793106	0.685035	PBS_EDT-Sham
ShamvsPBS-EDT	Stat2	05. Neutrophils	0.0230663	7.24641	0.00328767	0.955063	0.995959	0.992494	PBS_EDT-Sham
ShamvsPBS-EDT	Il23a	05. Neutrophils	-2.25531	7.36319	5.11309	0.0396891	0.679308	0.403795	PBS_EDT-Sham
ShamvsPBS-EDT	Cnpy2	05. Neutrophils	-0.0650616	5.89152	0.00804058	0.929784	0.989388	0.98579	PBS_EDT-Sham
ShamvsPBS-EDT	Smarcc2	05. Neutrophils	0.115076	5.85311	0.0276836	0.870165	0.982962	0.970938	PBS_EDT-Sham
ShamvsPBS-EDT	Myl6	05. Neutrophils	-0.417726	10.2283	5.95268	0.0281567	0.640073	0.36568	PBS_EDT-Sham
ShamvsPBS-EDT	Sarnp	05. Neutrophils	-0.461764	7.37059	1.76931	0.204124	0.769332	0.652101	PBS_EDT-Sham
ShamvsPBS-EDT	Cd63	05. Neutrophils	-0.22423	7.80503	0.378301	0.548098	0.937942	0.867268	PBS_EDT-Sham
ShamvsPBS-EDT	Tcn2	05. Neutrophils	-0.169327	6.72199	0.152043	0.712802	0.967062	0.927166	PBS_EDT-Sham
ShamvsPBS-EDT	Osm	05. Neutrophils	-0.515275	8.58988	4.30563	0.0563354	0.691162	0.447893	PBS_EDT-Sham
ShamvsPBS-EDT	Mtmr3	05. Neutrophils	-0.077273	6.88979	0.0303547	0.86411	0.982962	0.969125	PBS_EDT-Sham
ShamvsPBS-EDT	Uqcr10	05. Neutrophils	-0.482468	7.74838	2.13143	0.165749	0.759845	0.615365	PBS_EDT-Sham
ShamvsPBS-EDT	Zmat5	05. Neutrophils	-0.416106	6.03894	0.466148	0.505587	0.918406	0.849123	PBS_EDT-Sham
ShamvsPBS-EDT	Ewsr1	05. Neutrophils	1.26615	6.47127	8.63478	0.0105163	0.455481	0.276806	PBS_EDT-Sham
ShamvsPBS-EDT	Xbp1	05. Neutrophils	-0.464673	8.52508	2.84155	0.113366	0.729734	0.551419	PBS_EDT-Sham
ShamvsPBS-EDT	Mrps24	05. Neutrophils	-0.42018	7.03409	1.12468	0.306354	0.824619	0.736418	PBS_EDT-Sham
ShamvsPBS-EDT	Dbnl	05. Neutrophils	0.51516	7.31793	1.57666	0.229209	0.789296	0.676206	PBS_EDT-Sham
ShamvsPBS-EDT	Nudcd3	05. Neutrophils	-0.160322	6.14269	0.0769218	0.78545	0.971777	0.949194	PBS_EDT-Sham
ShamvsPBS-EDT	Ogdh	05. Neutrophils	-0.190601	6.85968	0.210173	0.653465	0.96393	0.908353	PBS_EDT-Sham
ShamvsPBS-EDT	Ppia	05. Neutrophils	-0.150684	10.1913	0.75559	0.398951	0.860622	0.796728	PBS_EDT-Sham
ShamvsPBS-EDT	H2afv	05. Neutrophils	-0.127784	5.97497	0.0445863	0.835722	0.97831	0.962769	PBS_EDT-Sham
ShamvsPBS-EDT	Purb	05. Neutrophils	-0.568174	6.67794	1.5012	0.240125	0.793106	0.686196	PBS_EDT-Sham
ShamvsPBS-EDT	Myo1g	05. Neutrophils	0.0581891	7.4419	0.0307302	0.863282	0.982962	0.968969	PBS_EDT-Sham
ShamvsPBS-EDT	Ccm2	05. Neutrophils	0.21428	6.47239	0.205658	0.656942	0.96393	0.909601	PBS_EDT-Sham
ShamvsPBS-EDT	Tns3	05. Neutrophils	0.121196	7.07377	0.0881802	0.770738	0.971777	0.943956	PBS_EDT-Sham
ShamvsPBS-EDT	Upp1	05. Neutrophils	-1.24781	7.41897	9.57714	0.00768733	0.455481	0.249463	PBS_EDT-Sham
ShamvsPBS-EDT	Ikzf1	05. Neutrophils	-0.00223089	7.88731	5.58258e-05	0.994141	0.999987	0.999321	PBS_EDT-Sham
ShamvsPBS-EDT	Sec61g	05. Neutrophils	-0.240329	9.28626	1.40688	0.254753	0.793349	0.696763	PBS_EDT-Sham
ShamvsPBS-EDT	Eldr	05. Neutrophils	0.0773742	7.06981	0.0170052	0.898049	0.984313	0.977877	PBS_EDT-Sham
ShamvsPBS-EDT	Plek	05. Neutrophils	-0.528971	11.6678	13.0713	0.00269282	0.331846	0.178197	PBS_EDT-Sham
ShamvsPBS-EDT	Actr2	05. Neutrophils	0.337362	8.3319	1.56242	0.231219	0.789823	0.677624	PBS_EDT-Sham
ShamvsPBS-EDT	Rab1a	05. Neutrophils	0.0682438	7.5863	0.036918	0.850312	0.981312	0.966423	PBS_EDT-Sham
ShamvsPBS-EDT	Sertad2	05. Neutrophils	-0.0194699	7.91101	0.00265277	0.95963	0.995959	0.993342	PBS_EDT-Sham
ShamvsPBS-EDT	Aftph	05. Neutrophils	0.552449	6.99953	2.0265	0.175854	0.764714	0.627002	PBS_EDT-Sham
ShamvsPBS-EDT	Peli1	05. Neutrophils	0.128355	7.83519	0.14367	0.710183	0.967062	0.926531	PBS_EDT-Sham
ShamvsPBS-EDT	Vps54	05. Neutrophils	0.36837	6.73393	0.708106	0.413812	0.87321	0.804752	PBS_EDT-Sham
ShamvsPBS-EDT	Ugp2	05. Neutrophils	-0.698076	6.89506	1.73044	0.20889	0.769332	0.657289	PBS_EDT-Sham
ShamvsPBS-EDT	Mdh1	05. Neutrophils	-0.994478	6.5974	4.90523	0.0433462	0.681919	0.415235	PBS_EDT-Sham
ShamvsPBS-EDT	B3gnt2	05. Neutrophils	0.112594	6.374	0.0524243	0.822113	0.974807	0.958681	PBS_EDT-Sham
ShamvsPBS-EDT	Cct4	05. Neutrophils	0.259237	6.94433	0.527398	0.483684	0.908898	0.839515	PBS_EDT-Sham
ShamvsPBS-EDT	Usp34	05. Neutrophils	1.09727	7.37323	11.7024	0.00398481	0.387358	0.201372	PBS_EDT-Sham
ShamvsPBS-EDT	Rel	05. Neutrophils	-0.0401534	9.66125	0.0243291	0.878213	0.984163	0.972517	PBS_EDT-Sham
ShamvsPBS-EDT	Vrk2	05. Neutrophils	-0.0820689	6.72502	0.0350001	0.854202	0.982572	0.967197	PBS_EDT-Sham
ShamvsPBS-EDT	Ppp4r3b	05. Neutrophils	-0.286614	6.84066	0.568101	0.474871	0.904131	0.835266	PBS_EDT-Sham
ShamvsPBS-EDT	Ccdc88a	05. Neutrophils	0.175593	7.86549	0.353767	0.561207	0.939463	0.872498	PBS_EDT-Sham
ShamvsPBS-EDT	Rtn4	05. Neutrophils	-0.166828	8.01556	0.358437	0.558664	0.939463	0.871205	PBS_EDT-Sham
ShamvsPBS-EDT	Eml6	05. Neutrophils	0.620173	6.50844	1.83427	0.196468	0.769332	0.646316	PBS_EDT-Sham
ShamvsPBS-EDT	Sptbn1	05. Neutrophils	-0.268207	6.82926	0.328864	0.575164	0.944549	0.87787	PBS_EDT-Sham
ShamvsPBS-EDT	Psme4	05. Neutrophils	0.208714	7.12206	0.255919	0.620583	0.958563	0.896059	PBS_EDT-Sham
ShamvsPBS-EDT	Cpeb4	05. Neutrophils	0.923156	6.33775	2.637	0.126053	0.729734	0.56824	PBS_EDT-Sham
ShamvsPBS-EDT	Stk10	05. Neutrophils	-0.201813	8.37541	0.478312	0.500173	0.918406	0.846578	PBS_EDT-Sham
ShamvsPBS-EDT	Fbxw11	05. Neutrophils	-0.488578	6.8817	1.15908	0.299341	0.819752	0.730553	PBS_EDT-Sham
ShamvsPBS-EDT	Npm1	05. Neutrophils	0.19187	8.78647	0.648028	0.433893	0.882344	0.814679	PBS_EDT-Sham
ShamvsPBS-EDT	Lcp2	05. Neutrophils	0.443926	8.42608	2.11034	0.167721	0.759845	0.617718	PBS_EDT-Sham
ShamvsPBS-EDT	Dock2	05. Neutrophils	0.416002	10.3194	5.34135	0.0360815	0.654119	0.390004	PBS_EDT-Sham
ShamvsPBS-EDT	Rars	05. Neutrophils	0.711074	6.21849	1.65047	0.21915	0.782046	0.666797	PBS_EDT-Sham
ShamvsPBS-EDT	Mat2b	05. Neutrophils	-0.10512	6.10252	0.035716	0.852737	0.981498	0.966862	PBS_EDT-Sham
ShamvsPBS-EDT	Slu7	05. Neutrophils	0.13351	5.91473	0.0568791	0.814855	0.974807	0.956765	PBS_EDT-Sham
ShamvsPBS-EDT	Clint1	05. Neutrophils	0.372235	8.07765	1.41617	0.25326	0.793349	0.695621	PBS_EDT-Sham
ShamvsPBS-EDT	Cyfip2	05. Neutrophils	0.13786	6.72734	0.0749437	0.788153	0.971777	0.949624	PBS_EDT-Sham
ShamvsPBS-EDT	Med7	05. Neutrophils	0.106216	6.55579	0.0669534	0.82322	0.974807	0.958834	PBS_EDT-Sham
ShamvsPBS-EDT	Havcr2	05. Neutrophils	0.555051	7.3525	2.4937	0.135984	0.7319	0.580275	PBS_EDT-Sham
ShamvsPBS-EDT	Rack1	05. Neutrophils	-0.26953	10.2495	2.37216	0.145171	0.737635	0.592023	PBS_EDT-Sham
ShamvsPBS-EDT	Irgm1	05. Neutrophils	0.005765	6.82722	0.000182634	0.989403	0.999678	0.998965	PBS_EDT-Sham
ShamvsPBS-EDT	Gm12185	05. Neutrophils	0.41876	6.29582	0.789215	0.388917	0.859238	0.791069	PBS_EDT-Sham
ShamvsPBS-EDT	9930111J21Rik2	05. Neutrophils	0.374836	7.73847	0.780789	0.391395	0.859238	0.792551	PBS_EDT-Sham
ShamvsPBS-EDT	Ifi47	05. Neutrophils	-0.16023	8.0255	0.182812	0.675284	0.964505	0.915627	PBS_EDT-Sham
ShamvsPBS-EDT	Rnf130	05. Neutrophils	0.165542	7.59557	0.194197	0.665981	0.96393	0.913043	PBS_EDT-Sham
ShamvsPBS-EDT	Tbc1d9b	05. Neutrophils	0.0129805	5.9196	0.000186433	0.989293	0.999678	0.998965	PBS_EDT-Sham
ShamvsPBS-EDT	Mrnip	05. Neutrophils	-0.499765	6.29663	0.723481	0.408907	0.868335	0.802099	PBS_EDT-Sham
ShamvsPBS-EDT	Sqstm1	05. Neutrophils	-0.35019	9.47125	2.61696	0.127388	0.729734	0.57027	PBS_EDT-Sham
ShamvsPBS-EDT	Mgat4b	05. Neutrophils	-1.3759	5.85713	2.53043	0.13335	0.730365	0.577338	PBS_EDT-Sham
ShamvsPBS-EDT	Canx	05. Neutrophils	0.0449381	7.63479	0.0195072	0.890854	0.984234	0.9763	PBS_EDT-Sham
ShamvsPBS-EDT	Hnrnph1	05. Neutrophils	0.495636	6.50821	1.25285	0.281308	0.806859	0.717817	PBS_EDT-Sham
ShamvsPBS-EDT	Clk4	05. Neutrophils	2.07729	6.46153	11.4929	0.00423972	0.387358	0.206359	PBS_EDT-Sham
ShamvsPBS-EDT	Hnrnpab	05. Neutrophils	-0.0899724	7.36779	0.045066	0.834854	0.97831	0.962473	PBS_EDT-Sham
ShamvsPBS-EDT	Sec24a	05. Neutrophils	-1.14547	6.08981	2.70963	0.121359	0.729734	0.562285	PBS_EDT-Sham
ShamvsPBS-EDT	Sar1b	05. Neutrophils	-0.0649417	5.97072	0.0151928	0.903604	0.985957	0.979363	PBS_EDT-Sham
ShamvsPBS-EDT	Ube2b	05. Neutrophils	0.277514	8.34895	0.933196	0.349958	0.843403	0.766928	PBS_EDT-Sham
ShamvsPBS-EDT	Ppp2ca	05. Neutrophils	-0.334023	7.84246	1.06621	0.318812	0.829847	0.74555	PBS_EDT-Sham
ShamvsPBS-EDT	Skp1a	05. Neutrophils	0.0291877	7.06104	0.00710857	0.933968	0.992075	0.98701	PBS_EDT-Sham
ShamvsPBS-EDT	Vdac1	05. Neutrophils	-0.681395	6.07084	1.4305	0.250981	0.793349	0.693812	PBS_EDT-Sham
ShamvsPBS-EDT	9530068E07Rik	05. Neutrophils	-0.729298	5.82401	1.54302	0.233994	0.791993	0.680367	PBS_EDT-Sham
ShamvsPBS-EDT	Hspa4	05. Neutrophils	0.103958	7.22313	0.0757921	0.786989	0.971777	0.949565	PBS_EDT-Sham
ShamvsPBS-EDT	Aff4	05. Neutrophils	0.0689335	7.61094	0.036102	0.851954	0.981498	0.96657	PBS_EDT-Sham
ShamvsPBS-EDT	Uqcrq	05. Neutrophils	-0.0635733	8.30253	0.0611533	0.808169	0.974807	0.954778	PBS_EDT-Sham
ShamvsPBS-EDT	Irf1	05. Neutrophils	0.85099	9.42684	13.2963	0.00253005	0.331846	0.174003	PBS_EDT-Sham
ShamvsPBS-EDT	Gm12216	05. Neutrophils	-0.332822	6.59196	0.440574	0.517319	0.920363	0.85276	PBS_EDT-Sham
ShamvsPBS-EDT	Fnip1	05. Neutrophils	0.359242	7.91849	1.08954	0.313757	0.829459	0.742315	PBS_EDT-Sham
ShamvsPBS-EDT	Rapgef6	05. Neutrophils	-0.0269093	7.6407	0.00545096	0.94216	0.993463	0.98894	PBS_EDT-Sham
ShamvsPBS-EDT	Cdc42se2	05. Neutrophils	0.386321	6.72269	0.815305	0.381394	0.851971	0.78608	PBS_EDT-Sham
ShamvsPBS-EDT	Hint1	05. Neutrophils	-0.0887348	8.46473	0.106361	0.749011	0.967062	0.937507	PBS_EDT-Sham
ShamvsPBS-EDT	Tnip1	05. Neutrophils	-0.282826	7.07326	0.452792	0.511653	0.919697	0.851173	PBS_EDT-Sham
ShamvsPBS-EDT	Anxa6	05. Neutrophils	0.032453	6.91632	0.00688483	0.946746	0.994162	0.990209	PBS_EDT-Sham
ShamvsPBS-EDT	Gm2a	05. Neutrophils	-0.04517	9.05024	0.0422061	0.8401	0.979051	0.963926	PBS_EDT-Sham
ShamvsPBS-EDT	Atox1	05. Neutrophils	-0.436265	9.9803	5.83303	0.0295336	0.640073	0.369522	PBS_EDT-Sham
ShamvsPBS-EDT	G3bp1	05. Neutrophils	0.235031	7.51077	0.486988	0.496374	0.916131	0.845225	PBS_EDT-Sham
ShamvsPBS-EDT	Larp1	05. Neutrophils	-0.636182	6.25838	1.88504	0.190739	0.769332	0.640827	PBS_EDT-Sham
ShamvsPBS-EDT	Igtp	05. Neutrophils	-0.695732	7.0004	2.05335	0.173197	0.764091	0.623531	PBS_EDT-Sham
ShamvsPBS-EDT	Rnf187	05. Neutrophils	0.261199	6.20095	0.250045	0.624894	0.960196	0.897728	PBS_EDT-Sham
ShamvsPBS-EDT	Arf1	05. Neutrophils	-0.275709	8.40114	1.19861	0.291551	0.815522	0.724979	PBS_EDT-Sham
ShamvsPBS-EDT	Nlrp3	05. Neutrophils	-0.162994	10.1218	0.46473	0.506225	0.918406	0.849369	PBS_EDT-Sham
ShamvsPBS-EDT	Flii	05. Neutrophils	-1.2446	6.5667	6.44524	0.0232209	0.626625	0.346358	PBS_EDT-Sham
ShamvsPBS-EDT	Map2k3	05. Neutrophils	0.0181645	7.29626	0.00205112	0.964498	0.997302	0.994519	PBS_EDT-Sham
ShamvsPBS-EDT	Tnfrsf13b	05. Neutrophils	-0.131459	6.51628	0.09496	0.762371	0.969551	0.941298	PBS_EDT-Sham
ShamvsPBS-EDT	Specc1	05. Neutrophils	-0.728614	6.34361	1.37584	0.259825	0.793349	0.70064	PBS_EDT-Sham
ShamvsPBS-EDT	Ncor1	05. Neutrophils	0.340221	8.26758	1.74557	0.207018	0.769332	0.654989	PBS_EDT-Sham
ShamvsPBS-EDT	Ubb	05. Neutrophils	0.076505	11.5623	0.340093	0.568785	0.940939	0.875628	PBS_EDT-Sham
ShamvsPBS-EDT	Trpv2	05. Neutrophils	0.383816	6.15187	0.487462	0.496168	0.916131	0.845122	PBS_EDT-Sham
ShamvsPBS-EDT	2410006H16Rik	05. Neutrophils	-0.320899	7.9703	1.17955	0.295271	0.816633	0.727439	PBS_EDT-Sham
ShamvsPBS-EDT	Map2k4	05. Neutrophils	0.432099	6.82841	1.05181	0.321989	0.829847	0.747379	PBS_EDT-Sham
ShamvsPBS-EDT	Gas7	05. Neutrophils	-0.280541	6.85648	0.21594	0.64909	0.96393	0.906641	PBS_EDT-Sham
ShamvsPBS-EDT	Stx8	05. Neutrophils	0.241143	7.23627	0.397246	0.538376	0.934011	0.862922	PBS_EDT-Sham
ShamvsPBS-EDT	Pik3r5	05. Neutrophils	0.425692	7.82112	1.26726	0.278669	0.802476	0.71588	PBS_EDT-Sham
ShamvsPBS-EDT	Pik3r6	05. Neutrophils	0.0106051	5.86173	0.000243415	0.987766	0.998887	0.99866	PBS_EDT-Sham
ShamvsPBS-EDT	Ndel1	05. Neutrophils	0.384704	8.82428	1.86561	0.192906	0.769332	0.642277	PBS_EDT-Sham
ShamvsPBS-EDT	Per1	05. Neutrophils	0.0467767	6.29871	0.00590573	0.9398	0.993463	0.988471	PBS_EDT-Sham
ShamvsPBS-EDT	Trappc1	05. Neutrophils	0.824565	6.41914	2.56352	0.131031	0.729734	0.57502	PBS_EDT-Sham
ShamvsPBS-EDT	Naa38	05. Neutrophils	-0.38706	6.37756	0.624101	0.442326	0.888992	0.81885	PBS_EDT-Sham
ShamvsPBS-EDT	Tmem88	05. Neutrophils	0.642545	5.92164	1.23085	0.285403	0.808621	0.720553	PBS_EDT-Sham
ShamvsPBS-EDT	Kdm6b	05. Neutrophils	0.295514	9.30335	1.77015	0.204023	0.769332	0.652028	PBS_EDT-Sham
ShamvsPBS-EDT	Cd68	05. Neutrophils	-0.118923	8.71769	0.252375	0.622992	0.959894	0.89707	PBS_EDT-Sham
ShamvsPBS-EDT	Eif4a1	05. Neutrophils	0.482975	8.64504	3.53615	0.0803986	0.702773	0.496978	PBS_EDT-Sham
ShamvsPBS-EDT	Tnfsf13	05. Neutrophils	-0.338714	6.66442	0.671377	0.426381	0.879812	0.811081	PBS_EDT-Sham
ShamvsPBS-EDT	Polr2a	05. Neutrophils	0.516344	7.97061	2.97921	0.105696	0.723625	0.540526	PBS_EDT-Sham
ShamvsPBS-EDT	Tmem256	05. Neutrophils	0.0508203	7.80673	0.0300189	0.864856	0.982962	0.96937	PBS_EDT-Sham
ShamvsPBS-EDT	Gps2	05. Neutrophils	-0.532724	7.01186	1.80632	0.199717	0.769332	0.648431	PBS_EDT-Sham
ShamvsPBS-EDT	Eif5a	05. Neutrophils	0.181066	8.69096	0.522553	0.481316	0.906905	0.838383	PBS_EDT-Sham
ShamvsPBS-EDT	Gabarap	05. Neutrophils	-0.275538	9.84488	2.20593	0.159014	0.751582	0.608417	PBS_EDT-Sham
ShamvsPBS-EDT	Rnasek	05. Neutrophils	-0.174303	8.14073	0.386536	0.543831	0.937514	0.865522	PBS_EDT-Sham
ShamvsPBS-EDT	Arrb2	05. Neutrophils	-0.430039	6.81946	0.923002	0.352523	0.846283	0.768608	PBS_EDT-Sham
ShamvsPBS-EDT	Med11	05. Neutrophils	-0.148623	5.62305	0.0283859	0.868545	0.982962	0.970725	PBS_EDT-Sham
ShamvsPBS-EDT	Psmb6	05. Neutrophils	-0.677758	7.34702	3.56819	0.0791785	0.702773	0.495337	PBS_EDT-Sham
ShamvsPBS-EDT	Slc25a11	05. Neutrophils	0.0536078	6.18225	0.012421	0.912796	0.986469	0.981323	PBS_EDT-Sham
ShamvsPBS-EDT	Rnf167	05. Neutrophils	-0.0491036	5.97523	0.00574238	0.940637	0.993463	0.988673	PBS_EDT-Sham
ShamvsPBS-EDT	Pfn1	05. Neutrophils	0.0608592	9.5754	0.0552502	0.817472	0.974807	0.957356	PBS_EDT-Sham
ShamvsPBS-EDT	Eno3	05. Neutrophils	-0.779999	6.86481	2.10739	0.167999	0.759845	0.618069	PBS_EDT-Sham
ShamvsPBS-EDT	Scimp	05. Neutrophils	-0.489046	6.50629	1.17153	0.312043	0.828996	0.741096	PBS_EDT-Sham
ShamvsPBS-EDT	Rabep1	05. Neutrophils	-1.29201	6.41644	7.03616	0.0185676	0.586541	0.327061	PBS_EDT-Sham
ShamvsPBS-EDT	Txndc17	05. Neutrophils	0.0976792	7.01375	0.0770568	0.785267	0.971777	0.949154	PBS_EDT-Sham
ShamvsPBS-EDT	Xaf1	05. Neutrophils	-0.254789	7.65345	0.552087	0.4694	0.9016	0.832407	PBS_EDT-Sham
ShamvsPBS-EDT	Ankfy1	05. Neutrophils	-0.0525773	6.75474	0.0141681	0.906894	0.986469	0.98017	PBS_EDT-Sham
ShamvsPBS-EDT	Zzef1	05. Neutrophils	-0.232102	6.28613	0.157983	0.696842	0.967062	0.923292	PBS_EDT-Sham
ShamvsPBS-EDT	Emc6	05. Neutrophils	-0.225178	6.38374	0.213466	0.650959	0.96393	0.907536	PBS_EDT-Sham
ShamvsPBS-EDT	Rap1gap2	05. Neutrophils	0.565727	8.52502	2.71195	0.121213	0.729734	0.562119	PBS_EDT-Sham
ShamvsPBS-EDT	Pafah1b1	05. Neutrophils	-0.313304	8.4755	1.56093	0.23143	0.789823	0.677624	PBS_EDT-Sham
ShamvsPBS-EDT	Smg6	05. Neutrophils	0.544012	6.64022	1.4423	0.254239	0.793349	0.696474	PBS_EDT-Sham
ShamvsPBS-EDT	Mir22hg	05. Neutrophils	0.0537152	7.22391	0.0124375	0.912739	0.986469	0.981305	PBS_EDT-Sham
ShamvsPBS-EDT	Slc43a2	05. Neutrophils	-1.01301	6.59162	2.92641	0.108561	0.729089	0.544248	PBS_EDT-Sham
ShamvsPBS-EDT	Pitpna	05. Neutrophils	-0.475268	8.93544	4.27561	0.057098	0.691162	0.449935	PBS_EDT-Sham
ShamvsPBS-EDT	Myo1c	05. Neutrophils	-0.0159696	6.53318	0.00132242	0.97149	0.997828	0.99578	PBS_EDT-Sham
ShamvsPBS-EDT	Crk	05. Neutrophils	0.364271	6.88501	0.994823	0.335011	0.833786	0.756939	PBS_EDT-Sham
ShamvsPBS-EDT	Ywhae	05. Neutrophils	0.0280738	8.2908	0.0111254	0.917451	0.986469	0.982606	PBS_EDT-Sham
ShamvsPBS-EDT	Abr	05. Neutrophils	0.450922	8.64144	2.1861	0.160772	0.75468	0.610337	PBS_EDT-Sham
ShamvsPBS-EDT	Cpd	05. Neutrophils	0.359789	6.10569	0.331312	0.573762	0.944433	0.877468	PBS_EDT-Sham
ShamvsPBS-EDT	Nsrp1	05. Neutrophils	-1.55857	6.54795	11.3461	0.00442953	0.387358	0.20981	PBS_EDT-Sham
ShamvsPBS-EDT	Ssh2	05. Neutrophils	0.474232	8.80553	3.82896	0.0700253	0.692115	0.478614	PBS_EDT-Sham
ShamvsPBS-EDT	Taok1	05. Neutrophils	0.294828	6.89866	0.50676	0.487904	0.910739	0.841636	PBS_EDT-Sham
ShamvsPBS-EDT	Nufip2	05. Neutrophils	0.203061	7.81383	0.455234	0.510534	0.919335	0.850755	PBS_EDT-Sham
ShamvsPBS-EDT	Unc119	05. Neutrophils	0.502841	6.42992	0.940586	0.348115	0.841585	0.765775	PBS_EDT-Sham
ShamvsPBS-EDT	Ift20	05. Neutrophils	0.00990654	6.32118	0.000386997	0.984574	0.998489	0.998171	PBS_EDT-Sham
ShamvsPBS-EDT	Lgals9	05. Neutrophils	0.202951	8.05492	0.480413	0.499248	0.918406	0.846238	PBS_EDT-Sham
ShamvsPBS-EDT	Wsb1	05. Neutrophils	-0.0658551	8.6371	0.0560773	0.816138	0.974807	0.957	PBS_EDT-Sham
ShamvsPBS-EDT	Nf1	05. Neutrophils	0.155552	6.6313	0.0728306	0.791083	0.971777	0.950019	PBS_EDT-Sham
ShamvsPBS-EDT	Evi2a	05. Neutrophils	-0.311913	7.87661	1.24571	0.282629	0.806859	0.718707	PBS_EDT-Sham
ShamvsPBS-EDT	Crlf3	05. Neutrophils	-1.12536	6.99343	8.7231	0.0102054	0.455481	0.274315	PBS_EDT-Sham
ShamvsPBS-EDT	Adap2	05. Neutrophils	-0.0632126	5.85859	0.0134122	0.9094	0.986469	0.980555	PBS_EDT-Sham
ShamvsPBS-EDT	Zfp207	05. Neutrophils	0.867798	6.45373	2.95072	0.107231	0.725536	0.542273	PBS_EDT-Sham
ShamvsPBS-EDT	Psmd11	05. Neutrophils	-0.192244	6.48048	0.125799	0.727962	0.967062	0.931705	PBS_EDT-Sham
ShamvsPBS-EDT	Myo1d	05. Neutrophils	0.710337	6.67726	2.10152	0.168554	0.759845	0.618553	PBS_EDT-Sham
ShamvsPBS-EDT	Gm17268	05. Neutrophils	0.986571	7.03059	4.44445	0.0529609	0.690606	0.440711	PBS_EDT-Sham
ShamvsPBS-EDT	Ccl2	05. Neutrophils	1.03309	7.75982	7.29048	0.0169042	0.579339	0.320219	PBS_EDT-Sham
ShamvsPBS-EDT	Ccl12	05. Neutrophils	2.41514	5.3954	11.2194	0.00460127	0.387358	0.213556	PBS_EDT-Sham
ShamvsPBS-EDT	Rffl	05. Neutrophils	-0.250886	6.97901	0.30407	0.589786	0.949819	0.884102	PBS_EDT-Sham
ShamvsPBS-EDT	Slfn5	05. Neutrophils	-0.329287	9.88189	2.75294	0.118661	0.729734	0.558442	PBS_EDT-Sham
ShamvsPBS-EDT	Slfn9	05. Neutrophils	0.403493	7.57391	1.52709	0.236305	0.793106	0.682665	PBS_EDT-Sham
ShamvsPBS-EDT	Slfn8	05. Neutrophils	0.317257	8.16044	1.29699	0.273332	0.802476	0.71173	PBS_EDT-Sham
ShamvsPBS-EDT	Slfn2	05. Neutrophils	-0.586463	11.0278	12.4544	0.00320413	0.363014	0.189059	PBS_EDT-Sham
ShamvsPBS-EDT	Slfn1	05. Neutrophils	-0.555095	9.65051	7.58888	0.0151675	0.566405	0.309859	PBS_EDT-Sham
ShamvsPBS-EDT	Slfn4	05. Neutrophils	-0.379107	9.91105	2.80747	0.115368	0.729734	0.553975	PBS_EDT-Sham
ShamvsPBS-EDT	AI662270	05. Neutrophils	0.200934	7.14929	0.292078	0.597142	0.950337	0.886281	PBS_EDT-Sham
ShamvsPBS-EDT	Ap2b1	05. Neutrophils	-0.375341	7.20222	0.767078	0.395479	0.859883	0.794917	PBS_EDT-Sham
ShamvsPBS-EDT	Taf15	05. Neutrophils	0.179569	6.55757	0.16015	0.694884	0.967062	0.922814	PBS_EDT-Sham
ShamvsPBS-EDT	Ccl9	05. Neutrophils	0.491585	8.40302	3.25183	0.0922752	0.707147	0.518369	PBS_EDT-Sham
ShamvsPBS-EDT	E230016K23Rik	05. Neutrophils	0.0718435	6.39114	0.0174799	0.896644	0.984234	0.97777	PBS_EDT-Sham
ShamvsPBS-EDT	Ccl6	05. Neutrophils	-0.19569	9.66775	1.00256	0.3332	0.833786	0.755465	PBS_EDT-Sham
ShamvsPBS-EDT	Ccl3	05. Neutrophils	-0.0171997	10.8679	0.0116288	0.915611	0.986469	0.982005	PBS_EDT-Sham
ShamvsPBS-EDT	Ccl4	05. Neutrophils	0.322127	11.3732	5.25011	0.0374755	0.655793	0.395213	PBS_EDT-Sham
ShamvsPBS-EDT	Wfdc17	05. Neutrophils	0.135496	9.12519	0.145627	0.708315	0.967062	0.926013	PBS_EDT-Sham
ShamvsPBS-EDT	Wfdc21	05. Neutrophils	-1.08994	7.56296	5.37387	0.0355993	0.654119	0.389334	PBS_EDT-Sham
ShamvsPBS-EDT	Synrg	05. Neutrophils	0.271105	6.02194	0.265963	0.613869	0.955528	0.894263	PBS_EDT-Sham
ShamvsPBS-EDT	Ggnbp2	05. Neutrophils	0.246873	6.91329	0.366817	0.554159	0.938061	0.869381	PBS_EDT-Sham
ShamvsPBS-EDT	Usp32	05. Neutrophils	-0.168383	7.62849	0.276547	0.606968	0.955283	0.891166	PBS_EDT-Sham
ShamvsPBS-EDT	Bcas3	05. Neutrophils	0.0764777	6.8033	0.0161774	0.900546	0.98457	0.978455	PBS_EDT-Sham
ShamvsPBS-EDT	Med13	05. Neutrophils	0.359029	7.20828	0.818478	0.380493	0.851504	0.785713	PBS_EDT-Sham
ShamvsPBS-EDT	Vmp1	05. Neutrophils	0.445762	8.20737	2.50402	0.135238	0.7319	0.579429	PBS_EDT-Sham
ShamvsPBS-EDT	Cltc	05. Neutrophils	0.139866	7.92897	0.214921	0.649858	0.96393	0.907056	PBS_EDT-Sham
ShamvsPBS-EDT	Tex14	05. Neutrophils	0.84961	7.5521	6.15494	0.0259953	0.640073	0.358864	PBS_EDT-Sham
ShamvsPBS-EDT	Supt4a	05. Neutrophils	-0.322108	7.63468	1.07094	0.317778	0.829847	0.745024	PBS_EDT-Sham
ShamvsPBS-EDT	Mir142hg	05. Neutrophils	-0.0478897	9.29024	0.0324251	0.859604	0.982962	0.968138	PBS_EDT-Sham
ShamvsPBS-EDT	Vezf1	05. Neutrophils	0.211488	6.508	0.18557	0.673	0.96393	0.914858	PBS_EDT-Sham
ShamvsPBS-EDT	Msi2	05. Neutrophils	0.491665	5.54486	0.191207	0.668392	0.96393	0.913491	PBS_EDT-Sham
ShamvsPBS-EDT	Trim25	05. Neutrophils	-0.402511	7.11339	1.14944	0.301283	0.821394	0.732079	PBS_EDT-Sham
ShamvsPBS-EDT	Mbtd1	05. Neutrophils	0.0602829	7.67229	0.0270218	0.871712	0.982962	0.971428	PBS_EDT-Sham
ShamvsPBS-EDT	Nme2	05. Neutrophils	-0.38242	9.18442	2.90227	0.109902	0.729734	0.546242	PBS_EDT-Sham
ShamvsPBS-EDT	Nme1	05. Neutrophils	-0.646434	7.06839	2.01188	0.177323	0.764714	0.628552	PBS_EDT-Sham
ShamvsPBS-EDT	Spag9	05. Neutrophils	0.0105783	10.6414	0.0038291	0.951508	0.995959	0.991693	PBS_EDT-Sham
ShamvsPBS-EDT	Tob1	05. Neutrophils	0.476582	6.48315	1.21086	0.289193	0.812123	0.723561	PBS_EDT-Sham
ShamvsPBS-EDT	Luc7l3	05. Neutrophils	0.487045	6.82688	1.2355	0.28453	0.808585	0.719918	PBS_EDT-Sham
ShamvsPBS-EDT	Lrrc59	05. Neutrophils	-0.171048	6.00021	0.0892438	0.769403	0.971777	0.94364	PBS_EDT-Sham
ShamvsPBS-EDT	Ppp1r9b	05. Neutrophils	0.658918	6.41594	1.58388	0.228199	0.789296	0.675073	PBS_EDT-Sham
ShamvsPBS-EDT	Spop	05. Neutrophils	0.327762	7.97062	1.18453	0.294294	0.816633	0.727028	PBS_EDT-Sham
ShamvsPBS-EDT	Abi3	05. Neutrophils	-0.271047	7.118	0.651583	0.432662	0.882344	0.814317	PBS_EDT-Sham
ShamvsPBS-EDT	Gngt2	05. Neutrophils	-0.503192	9.88939	4.03976	0.0635344	0.691162	0.463858	PBS_EDT-Sham
ShamvsPBS-EDT	Snf8	05. Neutrophils	-0.457504	7.02566	1.18701	0.293808	0.816633	0.726575	PBS_EDT-Sham
ShamvsPBS-EDT	Atp5g1	05. Neutrophils	0.206585	7.94576	0.314552	0.583511	0.946636	0.881115	PBS_EDT-Sham
ShamvsPBS-EDT	Cbx1	05. Neutrophils	-0.331821	6.33292	0.575968	0.460124	0.898616	0.828441	PBS_EDT-Sham
ShamvsPBS-EDT	Npepps	05. Neutrophils	-0.140456	6.76187	0.115089	0.749517	0.967062	0.937645	PBS_EDT-Sham
ShamvsPBS-EDT	Arhgap23	05. Neutrophils	-0.462339	6.26145	0.586533	0.456118	0.89573	0.825972	PBS_EDT-Sham
ShamvsPBS-EDT	Gm11613	05. Neutrophils	0.897517	5.89379	1.8027	0.200142	0.769332	0.648958	PBS_EDT-Sham
ShamvsPBS-EDT	Psmb3	05. Neutrophils	-0.219577	7.91434	0.528746	0.478775	0.906905	0.837068	PBS_EDT-Sham
ShamvsPBS-EDT	Cwc25	05. Neutrophils	0.220645	6.52738	0.216257	0.648852	0.96393	0.906597	PBS_EDT-Sham
ShamvsPBS-EDT	Lasp1	05. Neutrophils	0.498211	7.03054	1.46664	0.245353	0.793106	0.690215	PBS_EDT-Sham
ShamvsPBS-EDT	Arl5c	05. Neutrophils	0.449163	7.71672	2.08016	0.170593	0.762613	0.620649	PBS_EDT-Sham
ShamvsPBS-EDT	Cdk12	05. Neutrophils	0.745865	7.12071	3.3167	0.0893901	0.707147	0.513265	PBS_EDT-Sham
ShamvsPBS-EDT	Stard3	05. Neutrophils	-0.164593	6.79186	0.170335	0.685886	0.966713	0.919536	PBS_EDT-Sham
ShamvsPBS-EDT	Mien1	05. Neutrophils	0.314371	6.75379	0.528742	0.492827	0.913731	0.843934	PBS_EDT-Sham
ShamvsPBS-EDT	Msl1	05. Neutrophils	0.215783	6.216	0.151831	0.702487	0.967062	0.924629	PBS_EDT-Sham
ShamvsPBS-EDT	Rara	05. Neutrophils	-0.0983475	7.0005	0.0636233	0.804418	0.974807	0.954192	PBS_EDT-Sham
ShamvsPBS-EDT	Eif1	05. Neutrophils	0.00533144	11.5699	0.00160275	0.968615	0.997828	0.9952	PBS_EDT-Sham
ShamvsPBS-EDT	Acly	05. Neutrophils	0.0878005	6.22162	0.0259057	0.874364	0.982962	0.972036	PBS_EDT-Sham
ShamvsPBS-EDT	Dnajc7	05. Neutrophils	-0.837271	6.46614	3.58532	0.0785351	0.702773	0.494848	PBS_EDT-Sham
ShamvsPBS-EDT	Dhx58	05. Neutrophils	0.876449	6.29564	3.04624	0.102189	0.71824	0.534016	PBS_EDT-Sham
ShamvsPBS-EDT	Rab5c	05. Neutrophils	-0.247824	7.32169	0.445056	0.515227	0.920027	0.852365	PBS_EDT-Sham
ShamvsPBS-EDT	Stat5b	05. Neutrophils	-0.94867	6.03606	1.26589	0.278919	0.802476	0.715934	PBS_EDT-Sham
ShamvsPBS-EDT	Stat3	05. Neutrophils	0.0217576	9.18311	0.00839479	0.928258	0.98866	0.985488	PBS_EDT-Sham
ShamvsPBS-EDT	Atp6v0a1	05. Neutrophils	0.314863	6.92505	0.633108	0.439121	0.886828	0.817368	PBS_EDT-Sham
ShamvsPBS-EDT	Coa3	05. Neutrophils	-0.221754	6.67338	0.216965	0.64832	0.96393	0.906561	PBS_EDT-Sham
ShamvsPBS-EDT	Becn1	05. Neutrophils	-0.167713	6.61598	0.123515	0.730336	0.967062	0.932534	PBS_EDT-Sham
ShamvsPBS-EDT	Ifi35	05. Neutrophils	0.277745	7.78666	0.745175	0.402139	0.863005	0.79869	PBS_EDT-Sham
ShamvsPBS-EDT	Tmem106a	05. Neutrophils	0.390473	6.40146	0.569467	0.462619	0.899926	0.830101	PBS_EDT-Sham
ShamvsPBS-EDT	Dusp3	05. Neutrophils	0.145705	7.02799	0.141537	0.712236	0.967062	0.927146	PBS_EDT-Sham
ShamvsPBS-EDT	Lsm12	05. Neutrophils	-0.64111	6.62193	1.79355	0.201224	0.769332	0.649505	PBS_EDT-Sham
ShamvsPBS-EDT	Ubtf	05. Neutrophils	0.199244	6.08244	0.0916253	0.766444	0.97161	0.942838	PBS_EDT-Sham
ShamvsPBS-EDT	Grn	05. Neutrophils	-0.0734909	8.51422	0.0843136	0.775669	0.971777	0.94574	PBS_EDT-Sham
ShamvsPBS-EDT	Gpatch8	05. Neutrophils	-0.430742	6.31829	0.829773	0.377315	0.849509	0.783954	PBS_EDT-Sham
ShamvsPBS-EDT	Nmt1	05. Neutrophils	-0.832947	7.33347	6.07401	0.0268362	0.640073	0.36233	PBS_EDT-Sham
ShamvsPBS-EDT	Hexim1	05. Neutrophils	-0.573188	6.86694	1.14104	0.302991	0.822437	0.733619	PBS_EDT-Sham
ShamvsPBS-EDT	Fmnl1	05. Neutrophils	0.0301678	7.47002	0.00588356	0.939913	0.993463	0.988505	PBS_EDT-Sham
ShamvsPBS-EDT	Map3k14	05. Neutrophils	0.0146741	6.56059	0.000674148	0.979642	0.997828	0.997499	PBS_EDT-Sham
ShamvsPBS-EDT	Gosr2	05. Neutrophils	-0.717866	5.90112	1.08021	0.315766	0.829847	0.743513	PBS_EDT-Sham
ShamvsPBS-EDT	Nsf	05. Neutrophils	0.731931	6.84874	3.49774	0.0818916	0.702773	0.499848	PBS_EDT-Sham
ShamvsPBS-EDT	Kansl1	05. Neutrophils	1.16079	7.7684	12.5509	0.00311723	0.363014	0.187238	PBS_EDT-Sham
ShamvsPBS-EDT	Cdc27	05. Neutrophils	-0.270988	6.15491	0.198197	0.662791	0.96393	0.911866	PBS_EDT-Sham
ShamvsPBS-EDT	Tlk2	05. Neutrophils	0.481873	6.44437	0.66309	0.428715	0.882344	0.812558	PBS_EDT-Sham
ShamvsPBS-EDT	Ace	05. Neutrophils	-0.202707	7.40146	0.339997	0.568839	0.940939	0.87565	PBS_EDT-Sham
ShamvsPBS-EDT	Map3k3	05. Neutrophils	-0.0644841	6.51138	0.0212688	0.899158	0.984404	0.978125	PBS_EDT-Sham
ShamvsPBS-EDT	Limd2	05. Neutrophils	-0.0223882	7.52436	0.00341227	0.95422	0.995959	0.99225	PBS_EDT-Sham
ShamvsPBS-EDT	Psmc5	05. Neutrophils	-1.4639	6.11215	3.90732	0.0675244	0.692115	0.4725	PBS_EDT-Sham
ShamvsPBS-EDT	Ern1	05. Neutrophils	-0.284814	6.8991	0.374616	0.550029	0.937942	0.867853	PBS_EDT-Sham
ShamvsPBS-EDT	Tex2	05. Neutrophils	1.87621	5.74248	5.07133	0.0403939	0.681901	0.405809	PBS_EDT-Sham
ShamvsPBS-EDT	Pecam1	05. Neutrophils	-0.0554232	6.92712	0.0151254	0.903816	0.985957	0.979389	PBS_EDT-Sham
ShamvsPBS-EDT	Milr1	05. Neutrophils	0.45705	6.7673	0.848405	0.372158	0.849509	0.781156	PBS_EDT-Sham
ShamvsPBS-EDT	Polg2	05. Neutrophils	0.287362	6.48266	0.345978	0.565498	0.940939	0.874208	PBS_EDT-Sham
ShamvsPBS-EDT	Ddx5	05. Neutrophils	-0.150765	10.5973	0.837264	0.375229	0.849509	0.78305	PBS_EDT-Sham
ShamvsPBS-EDT	Smurf2	05. Neutrophils	-0.243348	6.74123	0.242284	0.629971	0.962688	0.899922	PBS_EDT-Sham
ShamvsPBS-EDT	Bptf	05. Neutrophils	0.282088	7.052	0.314006	0.583834	0.946636	0.881328	PBS_EDT-Sham
ShamvsPBS-EDT	Pitpnc1	05. Neutrophils	0.595978	7.13303	1.70684	0.211851	0.769332	0.659736	PBS_EDT-Sham
ShamvsPBS-EDT	Psmd12	05. Neutrophils	0.162039	6.26689	0.124008	0.729821	0.967062	0.93228	PBS_EDT-Sham
ShamvsPBS-EDT	Gna13	05. Neutrophils	0.812554	7.05518	2.79081	0.116362	0.729734	0.555555	PBS_EDT-Sham
ShamvsPBS-EDT	Prkar1a	05. Neutrophils	0.174742	7.39461	0.199222	0.66198	0.96393	0.911502	PBS_EDT-Sham
ShamvsPBS-EDT	Fam104a	05. Neutrophils	-0.257828	6.89855	0.378487	0.548002	0.937942	0.867268	PBS_EDT-Sham
ShamvsPBS-EDT	Cd300a	05. Neutrophils	0.363516	8.50507	1.74222	0.207431	0.769332	0.65531	PBS_EDT-Sham
ShamvsPBS-EDT	Cd300lb	05. Neutrophils	0.357174	6.53192	0.563593	0.464892	0.899926	0.8304	PBS_EDT-Sham
ShamvsPBS-EDT	Cd300ld	05. Neutrophils	0.366855	7.25809	1.41516	0.253422	0.793349	0.695859	PBS_EDT-Sham
ShamvsPBS-EDT	Cd300c2	05. Neutrophils	-0.296525	8.18407	1.11851	0.307637	0.825158	0.737109	PBS_EDT-Sham
ShamvsPBS-EDT	Cd300e	05. Neutrophils	-0.0401176	6.99446	0.0106506	0.919224	0.987176	0.983485	PBS_EDT-Sham
ShamvsPBS-EDT	Cd300lf	05. Neutrophils	-0.120017	8.54065	0.226095	0.641558	0.96393	0.904022	PBS_EDT-Sham
ShamvsPBS-EDT	Slc9a3r1	05. Neutrophils	-0.16757	6.95128	0.152015	0.702316	0.967062	0.924541	PBS_EDT-Sham
ShamvsPBS-EDT	Atp5h	05. Neutrophils	-0.270834	8.77421	1.27548	0.277179	0.802476	0.714715	PBS_EDT-Sham
ShamvsPBS-EDT	Nt5c	05. Neutrophils	0.674533	6.1652	1.63624	0.221045	0.783727	0.668389	PBS_EDT-Sham
ShamvsPBS-EDT	Jpt1	05. Neutrophils	-0.119388	8.46728	0.218855	0.646906	0.96393	0.905932	PBS_EDT-Sham
ShamvsPBS-EDT	Sumo2	05. Neutrophils	-0.459166	7.6552	1.81566	0.198624	0.769332	0.64791	PBS_EDT-Sham
ShamvsPBS-EDT	Grb2	05. Neutrophils	-0.150823	8.64975	0.367463	0.553815	0.938061	0.869208	PBS_EDT-Sham
ShamvsPBS-EDT	H3f3b	05. Neutrophils	0.227649	12.3521	2.53677	0.132902	0.730365	0.576961	PBS_EDT-Sham
ShamvsPBS-EDT	Wbp2	05. Neutrophils	-0.679225	6.06237	1.12799	0.305669	0.824619	0.735643	PBS_EDT-Sham
ShamvsPBS-EDT	Ten1	05. Neutrophils	0.0409847	6.05968	0.00455766	0.947103	0.994162	0.990283	PBS_EDT-Sham
ShamvsPBS-EDT	Ubald2	05. Neutrophils	-1.58399	6.73127	11.1492	0.00469956	0.387358	0.215406	PBS_EDT-Sham
ShamvsPBS-EDT	Rhbdf2	05. Neutrophils	1.45292	6.38134	6.46721	0.0230253	0.626625	0.345473	PBS_EDT-Sham
ShamvsPBS-EDT	BC018473	05. Neutrophils	7.43643	7.60864	190.561	2.58837e-09	9.5692e-06	3.80594e-05	PBS_EDT-Sham
ShamvsPBS-EDT	Srsf2	05. Neutrophils	-0.00239119	7.75069	4.78244e-05	0.994577	0.999987	0.999321	PBS_EDT-Sham
ShamvsPBS-EDT	Sec14l1	05. Neutrophils	-0.81146	6.42141	3.05189	0.1019	0.71824	0.533675	PBS_EDT-Sham
ShamvsPBS-EDT	Sept9	05. Neutrophils	-0.217864	6.19131	0.19535	0.667736	0.96393	0.913309	PBS_EDT-Sham
ShamvsPBS-EDT	Tnrc6c	05. Neutrophils	-0.096678	6.67425	0.0441807	0.836459	0.97831	0.962995	PBS_EDT-Sham
ShamvsPBS-EDT	Syngr2	05. Neutrophils	-0.0972843	7.1428	0.0711778	0.793407	0.971777	0.95047	PBS_EDT-Sham
ShamvsPBS-EDT	Socs3	05. Neutrophils	-0.542817	8.79314	3.23462	0.0930594	0.707147	0.519644	PBS_EDT-Sham
ShamvsPBS-EDT	Pgs1	05. Neutrophils	-0.466163	7.20475	1.75177	0.207164	0.769332	0.655143	PBS_EDT-Sham
ShamvsPBS-EDT	Cyth1	05. Neutrophils	0.521131	7.39614	2.11995	0.166819	0.759845	0.616648	PBS_EDT-Sham
ShamvsPBS-EDT	Timp2	05. Neutrophils	0.0298941	6.76492	0.00522807	0.946746	0.994162	0.990209	PBS_EDT-Sham
ShamvsPBS-EDT	Lgals3bp	05. Neutrophils	-0.298949	7.21886	0.66381	0.445191	0.889997	0.820373	PBS_EDT-Sham
ShamvsPBS-EDT	Cbx4	05. Neutrophils	-0.566705	6.14174	0.831539	0.376822	0.849509	0.783815	PBS_EDT-Sham
ShamvsPBS-EDT	Eif4a3	05. Neutrophils	0.692166	6.60596	1.8025	0.200166	0.769332	0.649006	PBS_EDT-Sham
ShamvsPBS-EDT	Rnf213	05. Neutrophils	0.244556	9.13984	0.571398	0.461875	0.899926	0.829496	PBS_EDT-Sham
ShamvsPBS-EDT	A930037H05Rik	05. Neutrophils	-0.561835	6.18005	0.709435	0.413384	0.87321	0.804511	PBS_EDT-Sham
ShamvsPBS-EDT	Rptor	05. Neutrophils	-0.011061	6.42963	0.000608811	0.980653	0.997828	0.997604	PBS_EDT-Sham
ShamvsPBS-EDT	Actg1	05. Neutrophils	-0.146128	11.9018	1.39732	0.256301	0.793349	0.698037	PBS_EDT-Sham
ShamvsPBS-EDT	Mcrip1	05. Neutrophils	-0.499014	6.45793	0.815476	0.381345	0.851971	0.78608	PBS_EDT-Sham
ShamvsPBS-EDT	P4hb	05. Neutrophils	0.305315	7.97123	0.894413	0.359864	0.848886	0.773098	PBS_EDT-Sham
ShamvsPBS-EDT	Arhgdia	05. Neutrophils	-0.0210021	7.95237	0.00374878	0.952019	0.995959	0.991693	PBS_EDT-Sham
ShamvsPBS-EDT	Alyref	05. Neutrophils	0.550109	5.71316	0.581739	0.457929	0.896696	0.82699	PBS_EDT-Sham
ShamvsPBS-EDT	Anapc11	05. Neutrophils	-0.187039	5.98292	0.119927	0.734115	0.967062	0.933443	PBS_EDT-Sham
ShamvsPBS-EDT	Sirt7	05. Neutrophils	-0.833243	6.34165	1.69712	0.213087	0.770826	0.660752	PBS_EDT-Sham
ShamvsPBS-EDT	Mafg	05. Neutrophils	1.39211	6.66332	9.87064	0.00699309	0.454127	0.24115	PBS_EDT-Sham
ShamvsPBS-EDT	Cenpx	05. Neutrophils	-0.0147089	6.60462	0.00100748	0.975114	0.997828	0.996089	PBS_EDT-Sham
ShamvsPBS-EDT	Slc16a3	05. Neutrophils	0.0282712	7.38432	0.00706677	0.934161	0.992075	0.98711	PBS_EDT-Sham
ShamvsPBS-EDT	Csnk1d	05. Neutrophils	-1.03784	6.42337	3.49856	0.0818595	0.702773	0.499848	PBS_EDT-Sham
ShamvsPBS-EDT	Cybc1	05. Neutrophils	0.97801	5.85815	1.66936	0.21667	0.77653	0.664093	PBS_EDT-Sham
ShamvsPBS-EDT	Wdr45b	05. Neutrophils	-0.759785	6.31354	1.38864	0.257716	0.793349	0.699085	PBS_EDT-Sham
ShamvsPBS-EDT	Metrnl	05. Neutrophils	-0.26224	8.20808	0.82817	0.377764	0.849509	0.784225	PBS_EDT-Sham
ShamvsPBS-EDT	Rab10os	05. Neutrophils	0.0921663	6.04205	0.0207777	0.887381	0.984234	0.975185	PBS_EDT-Sham
ShamvsPBS-EDT	Rab10	05. Neutrophils	0.330499	8.08836	1.32805	0.267901	0.800304	0.706846	PBS_EDT-Sham
ShamvsPBS-EDT	Ncoa1	05. Neutrophils	-0.065609	7.73194	0.0303792	0.864056	0.982962	0.969125	PBS_EDT-Sham
ShamvsPBS-EDT	Itsn2	05. Neutrophils	-0.200155	7.20434	0.332445	0.60916	0.955528	0.892108	PBS_EDT-Sham
ShamvsPBS-EDT	Sf3b6	05. Neutrophils	0.184895	7.95017	0.288389	0.599444	0.951822	0.887314	PBS_EDT-Sham
ShamvsPBS-EDT	Atad2b	05. Neutrophils	0.746015	7.14455	3.23218	0.0931712	0.707147	0.519727	PBS_EDT-Sham
ShamvsPBS-EDT	Rhob	05. Neutrophils	0.535866	7.22114	2.20744	0.158881	0.751582	0.608319	PBS_EDT-Sham
ShamvsPBS-EDT	Pum2	05. Neutrophils	0.722956	7.00435	3.95586	0.0660285	0.692053	0.46982	PBS_EDT-Sham
ShamvsPBS-EDT	Laptm4a	05. Neutrophils	-0.120546	7.90435	0.164732	0.690796	0.967062	0.921728	PBS_EDT-Sham
ShamvsPBS-EDT	Smc6	05. Neutrophils	-1.07716	6.77215	6.8101	0.0202072	0.597647	0.334241	PBS_EDT-Sham
ShamvsPBS-EDT	Fam49a	05. Neutrophils	-0.408198	8.35014	2.24539	0.155584	0.749299	0.605137	PBS_EDT-Sham
ShamvsPBS-EDT	Rock2	05. Neutrophils	0.721808	7.46105	4.63419	0.0487258	0.683858	0.431779	PBS_EDT-Sham
ShamvsPBS-EDT	Pdia6	05. Neutrophils	0.332505	7.85504	0.983073	0.337789	0.836621	0.758764	PBS_EDT-Sham
ShamvsPBS-EDT	Hpcal1	05. Neutrophils	0.20937	7.6103	0.392951	0.540551	0.936163	0.864015	PBS_EDT-Sham
ShamvsPBS-EDT	Adam17	05. Neutrophils	0.0477576	8.30665	0.0266156	0.87267	0.982962	0.971814	PBS_EDT-Sham
ShamvsPBS-EDT	Ywhaq	05. Neutrophils	-0.178996	6.84049	0.185557	0.67301	0.96393	0.914858	PBS_EDT-Sham
ShamvsPBS-EDT	Kidins220	05. Neutrophils	-1.22845	5.91001	2.59698	0.128735	0.729734	0.572212	PBS_EDT-Sham
ShamvsPBS-EDT	Id2	05. Neutrophils	-0.740944	7.83592	4.6494	0.0484037	0.683858	0.431286	PBS_EDT-Sham
ShamvsPBS-EDT	Rsad2	05. Neutrophils	0.114282	10.4713	0.102128	0.753874	0.967062	0.938932	PBS_EDT-Sham
ShamvsPBS-EDT	Cmpk2	05. Neutrophils	-0.237515	7.0832	0.358448	0.558658	0.939463	0.871205	PBS_EDT-Sham
ShamvsPBS-EDT	Acp1	05. Neutrophils	-0.00123896	6.11735	6.93856e-06	0.997934	0.999987	0.999661	PBS_EDT-Sham
ShamvsPBS-EDT	Cog5	05. Neutrophils	0.335334	6.44154	0.436685	0.519146	0.921297	0.854024	PBS_EDT-Sham
ShamvsPBS-EDT	Hbp1	05. Neutrophils	-0.242001	6.40393	0.27914	0.605302	0.95388	0.890303	PBS_EDT-Sham
ShamvsPBS-EDT	Nampt	05. Neutrophils	0.344965	8.03667	1.052	0.321947	0.829847	0.747379	PBS_EDT-Sham
ShamvsPBS-EDT	Sypl	05. Neutrophils	0.590956	6.00828	0.915001	0.354555	0.846906	0.769866	PBS_EDT-Sham
ShamvsPBS-EDT	Atxn7l1	05. Neutrophils	-0.168916	7.71131	0.281796	0.603608	0.952428	0.889267	PBS_EDT-Sham
ShamvsPBS-EDT	Ahr	05. Neutrophils	1.11735	6.06354	3.20629	0.0943675	0.707147	0.521122	PBS_EDT-Sham
ShamvsPBS-EDT	Tspan13	05. Neutrophils	-0.363995	8.28429	1.89228	0.189939	0.769332	0.640289	PBS_EDT-Sham
ShamvsPBS-EDT	Lsmem1	05. Neutrophils	1.88202	7.18236	9.70291	0.00738056	0.455481	0.246023	PBS_EDT-Sham
ShamvsPBS-EDT	Gm17056	05. Neutrophils	-0.91795	6.23151	2.44771	0.139374	0.732334	0.584908	PBS_EDT-Sham
ShamvsPBS-EDT	Ifrd1	05. Neutrophils	0.0136213	10.4764	0.00524671	0.943252	0.993463	0.989281	PBS_EDT-Sham
ShamvsPBS-EDT	Zfp277	05. Neutrophils	1.44242	5.79521	4.7309	0.0467209	0.683858	0.425799	PBS_EDT-Sham
ShamvsPBS-EDT	Dock4	05. Neutrophils	0.589899	8.08508	2.91179	0.109371	0.729734	0.545267	PBS_EDT-Sham
ShamvsPBS-EDT	Immp2l	05. Neutrophils	0.0184623	5.87769	0.000590622	0.980944	0.997828	0.997676	PBS_EDT-Sham
ShamvsPBS-EDT	Dnajb9	05. Neutrophils	0.329428	7.71493	1.28893	0.274765	0.802476	0.712743	PBS_EDT-Sham
ShamvsPBS-EDT	Pnpla8	05. Neutrophils	0.1078	6.3286	0.0436756	0.837382	0.97831	0.963116	PBS_EDT-Sham
ShamvsPBS-EDT	Strn3	05. Neutrophils	-0.367448	6.51785	0.567272	0.463466	0.899926	0.830134	PBS_EDT-Sham
ShamvsPBS-EDT	Ap4s1	05. Neutrophils	1.03246	5.85284	2.33703	0.147968	0.740562	0.594988	PBS_EDT-Sham
ShamvsPBS-EDT	Hectd1	05. Neutrophils	0.465998	7.81122	2.49377	0.135979	0.7319	0.580275	PBS_EDT-Sham
ShamvsPBS-EDT	Sptssa	05. Neutrophils	-0.639499	5.91213	1.27311	0.277609	0.802476	0.715029	PBS_EDT-Sham
ShamvsPBS-EDT	Eapp	05. Neutrophils	-0.831009	7.01824	4.92775	0.0429316	0.681919	0.414217	PBS_EDT-Sham
ShamvsPBS-EDT	Snx6	05. Neutrophils	-0.0911863	6.58146	0.0433429	0.837993	0.97831	0.963227	PBS_EDT-Sham
ShamvsPBS-EDT	Baz1a	05. Neutrophils	0.541517	8.4089	2.59284	0.129016	0.729734	0.57283	PBS_EDT-Sham
ShamvsPBS-EDT	Psma6	05. Neutrophils	-0.34286	7.05897	0.84849	0.372135	0.849509	0.781156	PBS_EDT-Sham
ShamvsPBS-EDT	Nfkbia	05. Neutrophils	-0.54916	12.1037	9.75669	0.0072537	0.455481	0.244601	PBS_EDT-Sham
ShamvsPBS-EDT	Ralgapa1	05. Neutrophils	0.0639807	7.2418	0.0206033	0.887852	0.984234	0.975329	PBS_EDT-Sham
ShamvsPBS-EDT	Trappc6b	05. Neutrophils	0.397345	6.53549	1.04502	0.323502	0.829971	0.748509	PBS_EDT-Sham
ShamvsPBS-EDT	Mia2	05. Neutrophils	0.377661	7.7792	0.96874	0.341223	0.838206	0.761454	PBS_EDT-Sham
ShamvsPBS-EDT	Fbxo33	05. Neutrophils	0.680368	6.20775	1.71007	0.211443	0.769332	0.659262	PBS_EDT-Sham
ShamvsPBS-EDT	Nemf	05. Neutrophils	0.476796	6.32673	0.711916	0.412588	0.872619	0.804111	PBS_EDT-Sham
ShamvsPBS-EDT	Arf6	05. Neutrophils	-0.202961	6.00659	0.120399	0.733614	0.967062	0.933424	PBS_EDT-Sham
ShamvsPBS-EDT	Nin	05. Neutrophils	0.249017	6.68529	0.29624	0.594567	0.949819	0.885461	PBS_EDT-Sham
ShamvsPBS-EDT	Pygl	05. Neutrophils	-1.23004	7.4306	9.08416	0.00903987	0.455481	0.262451	PBS_EDT-Sham
ShamvsPBS-EDT	Actr10	05. Neutrophils	-0.0343617	6.13463	0.0045764	0.946994	0.994162	0.990283	PBS_EDT-Sham
ShamvsPBS-EDT	Psma3	05. Neutrophils	-0.164207	7.6046	0.250763	0.624096	0.960043	0.897301	PBS_EDT-Sham
ShamvsPBS-EDT	Arid4a	05. Neutrophils	-0.141487	7.7905	0.202713	0.659235	0.96393	0.910401	PBS_EDT-Sham
ShamvsPBS-EDT	Rtn1	05. Neutrophils	-0.678883	5.91915	1.1715	0.296863	0.816633	0.728703	PBS_EDT-Sham
ShamvsPBS-EDT	Dhrs7	05. Neutrophils	-0.255477	6.77549	0.406488	0.533751	0.928494	0.860634	PBS_EDT-Sham
ShamvsPBS-EDT	Prkch	05. Neutrophils	0.88687	7.92678	7.96866	0.013247	0.534095	0.296402	PBS_EDT-Sham
ShamvsPBS-EDT	Hif1a	05. Neutrophils	0.189769	8.39606	0.291107	0.597746	0.95089	0.886461	PBS_EDT-Sham
ShamvsPBS-EDT	Ppp2r5e	05. Neutrophils	-0.568944	5.97503	0.94457	0.347128	0.839876	0.76533	PBS_EDT-Sham
ShamvsPBS-EDT	Wdr89	05. Neutrophils	-0.146487	5.85032	0.0698272	0.795328	0.972331	0.951221	PBS_EDT-Sham
ShamvsPBS-EDT	Max	05. Neutrophils	0.0650115	6.72571	0.0258504	0.874497	0.982962	0.972036	PBS_EDT-Sham
ShamvsPBS-EDT	Fut8	05. Neutrophils	-0.329103	6.24031	0.318934	0.580929	0.945381	0.880139	PBS_EDT-Sham
ShamvsPBS-EDT	Gphn	05. Neutrophils	-0.0223053	7.41568	0.0025575	0.960361	0.995959	0.993587	PBS_EDT-Sham
ShamvsPBS-EDT	Atp6v1d	05. Neutrophils	-0.813937	7.04413	4.40078	0.0539959	0.690606	0.442495	PBS_EDT-Sham
ShamvsPBS-EDT	Eif2s1	05. Neutrophils	0.343222	6.02906	0.272603	0.609519	0.955528	0.89227	PBS_EDT-Sham
ShamvsPBS-EDT	Arg2	05. Neutrophils	0.230171	8.96543	0.917487	0.353922	0.846906	0.769614	PBS_EDT-Sham
ShamvsPBS-EDT	Vti1b	05. Neutrophils	0.539681	6.68119	1.47088	0.244703	0.793106	0.689662	PBS_EDT-Sham
ShamvsPBS-EDT	Zfyve26	05. Neutrophils	-0.405556	6.24824	0.6038	0.449693	0.892554	0.822925	PBS_EDT-Sham
ShamvsPBS-EDT	Zfp36l1	05. Neutrophils	0.0872174	7.49532	0.0824089	0.778143	0.971777	0.946763	PBS_EDT-Sham
ShamvsPBS-EDT	Susd6	05. Neutrophils	0.0533308	8.5971	0.0354158	0.85335	0.981897	0.967153	PBS_EDT-Sham
ShamvsPBS-EDT	Srsf5	05. Neutrophils	0.683514	8.97293	9.33916	0.00830883	0.455481	0.256203	PBS_EDT-Sham
ShamvsPBS-EDT	Cox16	05. Neutrophils	0.0416217	6.68005	0.0118828	0.914698	0.986469	0.981872	PBS_EDT-Sham
ShamvsPBS-EDT	Sipa1l1	05. Neutrophils	0.5588	8.22671	1.40759	0.254638	0.793349	0.696717	PBS_EDT-Sham
ShamvsPBS-EDT	Rbm25	05. Neutrophils	0.33514	7.81984	0.869637	0.366409	0.848886	0.777023	PBS_EDT-Sham
ShamvsPBS-EDT	Psen1	05. Neutrophils	-0.464979	6.73858	0.956535	0.344186	0.838762	0.763502	PBS_EDT-Sham
ShamvsPBS-EDT	Numb	05. Neutrophils	-0.305009	6.84824	0.375977	0.549315	0.937942	0.867759	PBS_EDT-Sham
ShamvsPBS-EDT	Elmsan1	05. Neutrophils	0.574516	6.78992	1.47379	0.244258	0.793106	0.689283	PBS_EDT-Sham
ShamvsPBS-EDT	Npc2	05. Neutrophils	-0.19132	10.2901	1.08734	0.314231	0.829459	0.742488	PBS_EDT-Sham
ShamvsPBS-EDT	Fcf1	05. Neutrophils	0.374804	6.3693	0.593293	0.453584	0.89394	0.824984	PBS_EDT-Sham
ShamvsPBS-EDT	Dlst	05. Neutrophils	0.48579	6.05991	0.618417	0.444369	0.889997	0.819673	PBS_EDT-Sham
ShamvsPBS-EDT	Tmed10	05. Neutrophils	-0.430095	8.35046	2.31808	0.149504	0.743042	0.596624	PBS_EDT-Sham
ShamvsPBS-EDT	Fos	05. Neutrophils	-0.0287017	12.435	0.0468402	0.831688	0.97831	0.961454	PBS_EDT-Sham
ShamvsPBS-EDT	Jdp2	05. Neutrophils	0.27927	7.53674	0.698348	0.416973	0.875112	0.806946	PBS_EDT-Sham
ShamvsPBS-EDT	Batf	05. Neutrophils	0.101593	6.88798	0.054615	0.818504	0.974807	0.957695	PBS_EDT-Sham
ShamvsPBS-EDT	Ahsa1	05. Neutrophils	-0.251172	6.25491	0.294975	0.595347	0.949819	0.885846	PBS_EDT-Sham
ShamvsPBS-EDT	Sptlc2	05. Neutrophils	0.492065	7.3513	2.24099	0.155962	0.749299	0.605307	PBS_EDT-Sham
ShamvsPBS-EDT	Slirp	05. Neutrophils	-1.03298	6.05201	3.51101	0.0813723	0.702773	0.499093	PBS_EDT-Sham
ShamvsPBS-EDT	Snw1	05. Neutrophils	-0.368924	7.17702	1.08461	0.314817	0.829565	0.742892	PBS_EDT-Sham
ShamvsPBS-EDT	Cep128	05. Neutrophils	-0.313167	6.15965	0.196163	0.664408	0.96393	0.912541	PBS_EDT-Sham
ShamvsPBS-EDT	Gtf2a1	05. Neutrophils	0.0382805	6.25908	0.00495748	0.944835	0.993474	0.989562	PBS_EDT-Sham
ShamvsPBS-EDT	Ston2	05. Neutrophils	0.375552	6.53407	0.528862	0.509495	0.919335	0.850634	PBS_EDT-Sham
ShamvsPBS-EDT	Sel1l	05. Neutrophils	0.433377	6.04386	0.629115	0.440537	0.887517	0.817994	PBS_EDT-Sham
ShamvsPBS-EDT	Gpr65	05. Neutrophils	0.166932	7.77636	0.261007	0.617161	0.956665	0.895157	PBS_EDT-Sham
ShamvsPBS-EDT	Foxn3	05. Neutrophils	-0.341624	8.10393	1.19825	0.29162	0.815522	0.725019	PBS_EDT-Sham
ShamvsPBS-EDT	Calm1	05. Neutrophils	-0.148953	11.0033	1.09541	0.312503	0.828996	0.7413	PBS_EDT-Sham
ShamvsPBS-EDT	Ttc7b	05. Neutrophils	-0.144682	6.31887	0.0810079	0.779983	0.971777	0.947447	PBS_EDT-Sham
ShamvsPBS-EDT	Trip11	05. Neutrophils	0.220617	6.39226	0.184051	0.674256	0.96393	0.915259	PBS_EDT-Sham
ShamvsPBS-EDT	Ndufb1-ps	05. Neutrophils	-0.374161	8.93486	2.73314	0.119885	0.729734	0.559857	PBS_EDT-Sham
ShamvsPBS-EDT	Rin3	05. Neutrophils	0.299167	7.15171	0.37813	0.548188	0.937942	0.867268	PBS_EDT-Sham
ShamvsPBS-EDT	Lgmn	05. Neutrophils	0.0425521	7.42132	0.0118139	0.914945	0.986469	0.981889	PBS_EDT-Sham
ShamvsPBS-EDT	Btbd7	05. Neutrophils	0.221402	6.8156	0.234588	0.657379	0.96393	0.909732	PBS_EDT-Sham
ShamvsPBS-EDT	Ddx24	05. Neutrophils	-0.383236	7.8024	1.01418	0.330504	0.831207	0.753237	PBS_EDT-Sham
ShamvsPBS-EDT	Ifi27	05. Neutrophils	0.26225	6.78446	0.294003	0.595948	0.949819	0.886079	PBS_EDT-Sham
ShamvsPBS-EDT	Ifi27l2a	05. Neutrophils	-0.00602335	12.3807	0.00197915	0.965126	0.997302	0.994519	PBS_EDT-Sham
ShamvsPBS-EDT	Papola	05. Neutrophils	0.215439	7.1178	0.334836	0.571754	0.94407	0.876694	PBS_EDT-Sham
ShamvsPBS-EDT	Vrk1	05. Neutrophils	-0.120712	6.71988	0.0781944	0.783731	0.971777	0.948616	PBS_EDT-Sham
ShamvsPBS-EDT	Evl	05. Neutrophils	-0.663731	7.48697	3.32905	0.0888529	0.707147	0.512399	PBS_EDT-Sham
ShamvsPBS-EDT	Yy1	05. Neutrophils	0.167769	7.11286	0.177497	0.679746	0.965803	0.917223	PBS_EDT-Sham
ShamvsPBS-EDT	Ppp2r5c	05. Neutrophils	-0.166798	7.59957	0.273429	0.608983	0.955528	0.892108	PBS_EDT-Sham
ShamvsPBS-EDT	Dync1h1	05. Neutrophils	-0.0630872	6.77051	0.0263051	0.873408	0.982962	0.971894	PBS_EDT-Sham
ShamvsPBS-EDT	Hsp90aa1	05. Neutrophils	-0.0987782	9.53929	0.0930991	0.764634	0.971586	0.942286	PBS_EDT-Sham
ShamvsPBS-EDT	Traf3	05. Neutrophils	-0.0965458	7.00047	0.0562036	0.815935	0.974807	0.956942	PBS_EDT-Sham
ShamvsPBS-EDT	Tnfaip2	05. Neutrophils	-0.032374	9.56781	0.019297	0.89144	0.984234	0.976382	PBS_EDT-Sham
ShamvsPBS-EDT	Eif5	05. Neutrophils	0.158715	8.50885	0.310347	0.586011	0.948133	0.882462	PBS_EDT-Sham
ShamvsPBS-EDT	Atp5mpl	05. Neutrophils	-0.188085	8.14494	0.435833	0.519548	0.921297	0.854214	PBS_EDT-Sham
ShamvsPBS-EDT	Adssl1	05. Neutrophils	0.953165	6.63188	4.37029	0.0547329	0.690606	0.443984	PBS_EDT-Sham
ShamvsPBS-EDT	Siva1	05. Neutrophils	-0.218995	6.19162	0.196706	0.667736	0.96393	0.913309	PBS_EDT-Sham
ShamvsPBS-EDT	Akt1	05. Neutrophils	-0.560766	6.43475	1.32783	0.26794	0.800304	0.706865	PBS_EDT-Sham
ShamvsPBS-EDT	Pld4	05. Neutrophils	-0.202981	8.13707	0.523361	0.480984	0.906905	0.838203	PBS_EDT-Sham
ShamvsPBS-EDT	Gpr132	05. Neutrophils	0.265249	8.15952	0.837509	0.375161	0.849509	0.782975	PBS_EDT-Sham
ShamvsPBS-EDT	Pacs2	05. Neutrophils	0.691733	5.99992	1.29691	0.273346	0.802476	0.71173	PBS_EDT-Sham
ShamvsPBS-EDT	Crip1	05. Neutrophils	-0.0918603	10.6275	0.10765	0.747551	0.967062	0.937247	PBS_EDT-Sham
ShamvsPBS-EDT	Ighm	05. Neutrophils	-0.462641	6.86654	1.26792	0.27855	0.802476	0.715772	PBS_EDT-Sham
ShamvsPBS-EDT	Esyt2	05. Neutrophils	0.544778	6.07875	0.957874	0.343859	0.838762	0.763186	PBS_EDT-Sham
ShamvsPBS-EDT	Gdi2	05. Neutrophils	0.403893	7.72862	1.56122	0.231389	0.789823	0.677624	PBS_EDT-Sham
ShamvsPBS-EDT	Klf6	05. Neutrophils	0.407222	9.95312	4.58598	0.0497628	0.683858	0.433718	PBS_EDT-Sham
ShamvsPBS-EDT	Pfkp	05. Neutrophils	-0.0642492	7.10868	0.0244604	0.877888	0.984163	0.972419	PBS_EDT-Sham
ShamvsPBS-EDT	Larp4b	05. Neutrophils	0.318157	7.38467	0.831639	0.376794	0.849509	0.783784	PBS_EDT-Sham
ShamvsPBS-EDT	Zmynd11	05. Neutrophils	0.529354	6.08266	1.02235	0.32863	0.831015	0.75197	PBS_EDT-Sham
ShamvsPBS-EDT	Lgals8	05. Neutrophils	-0.696061	6.77203	2.77644	0.117228	0.729734	0.556436	PBS_EDT-Sham
ShamvsPBS-EDT	Ero1lb	05. Neutrophils	0.0830739	6.18852	0.0192715	0.891511	0.984234	0.976387	PBS_EDT-Sham
ShamvsPBS-EDT	Gpr137b	05. Neutrophils	1.01463	6.0343	2.27286	0.153251	0.749299	0.602034	PBS_EDT-Sham
ShamvsPBS-EDT	Lyst	05. Neutrophils	0.213291	8.76894	0.465999	0.505654	0.918406	0.849123	PBS_EDT-Sham
ShamvsPBS-EDT	Ggps1	05. Neutrophils	-0.272391	6.68836	0.342749	0.567297	0.940939	0.874942	PBS_EDT-Sham
ShamvsPBS-EDT	Arid4b	05. Neutrophils	0.253843	7.77973	0.610056	0.447401	0.892249	0.821234	PBS_EDT-Sham
ShamvsPBS-EDT	Psma2	05. Neutrophils	-0.926475	7.69814	9.27401	0.00848893	0.455481	0.257418	PBS_EDT-Sham
ShamvsPBS-EDT	Inhba	05. Neutrophils	-3.58181	6.71993	20.6288	0.000428678	0.199918	0.0793516	PBS_EDT-Sham
ShamvsPBS-EDT	Cdk13	05. Neutrophils	-0.0414248	7.03934	0.00964104	0.923134	0.988057	0.984584	PBS_EDT-Sham
ShamvsPBS-EDT	Rala	05. Neutrophils	0.28059	6.87571	0.585933	0.46996	0.90163	0.832624	PBS_EDT-Sham
ShamvsPBS-EDT	Vps41	05. Neutrophils	-0.00124397	6.11789	7.06318e-06	0.997916	0.999987	0.999661	PBS_EDT-Sham
ShamvsPBS-EDT	Stard3nl	05. Neutrophils	0.525983	5.72046	0.610594	0.447205	0.892249	0.821234	PBS_EDT-Sham
ShamvsPBS-EDT	Gpr141	05. Neutrophils	0.314592	8.67371	1.66702	0.216975	0.77653	0.66436	PBS_EDT-Sham
ShamvsPBS-EDT	Elmo1	05. Neutrophils	0.14068	9.43218	0.462935	0.507034	0.918406	0.849661	PBS_EDT-Sham
ShamvsPBS-EDT	Aoah	05. Neutrophils	-0.0216571	6.22557	0.00134012	0.9713	0.997828	0.99578	PBS_EDT-Sham
ShamvsPBS-EDT	Hfe	05. Neutrophils	-0.656689	6.82951	2.19573	0.159916	0.752174	0.609329	PBS_EDT-Sham
ShamvsPBS-EDT	Hist1h1c	05. Neutrophils	0.402743	5.95255	0.262122	0.616417	0.955942	0.894946	PBS_EDT-Sham
ShamvsPBS-EDT	Ripor2	05. Neutrophils	0.315453	8.11004	0.971409	0.34058	0.837701	0.761223	PBS_EDT-Sham
ShamvsPBS-EDT	BC005537	05. Neutrophils	0.758755	8.36958	8.63424	0.0105182	0.455481	0.276806	PBS_EDT-Sham
ShamvsPBS-EDT	Gm11361	05. Neutrophils	-0.351459	6.14626	0.223967	0.643119	0.96393	0.904519	PBS_EDT-Sham
ShamvsPBS-EDT	Cdkal1	05. Neutrophils	0.932417	6.44668	3.78002	0.0716427	0.693359	0.482386	PBS_EDT-Sham
ShamvsPBS-EDT	Uqcrfs1	05. Neutrophils	-0.842846	6.92574	4.5174	0.0512831	0.689464	0.437364	PBS_EDT-Sham
ShamvsPBS-EDT	Ripk1	05. Neutrophils	-0.0668847	6.97509	0.0174792	0.896646	0.984234	0.97777	PBS_EDT-Sham
ShamvsPBS-EDT	Psmg4	05. Neutrophils	0.134125	6.49549	0.0571701	0.814391	0.974807	0.956651	PBS_EDT-Sham
ShamvsPBS-EDT	Prpf4b	05. Neutrophils	-0.348396	7.01466	0.859021	0.386663	0.855984	0.789454	PBS_EDT-Sham
ShamvsPBS-EDT	Cdyl	05. Neutrophils	0.199098	6.13945	0.124269	0.729549	0.967062	0.932183	PBS_EDT-Sham
ShamvsPBS-EDT	Fars2	05. Neutrophils	0.0306902	6.83055	0.00518555	0.943583	0.993463	0.989392	PBS_EDT-Sham
ShamvsPBS-EDT	F13a1	05. Neutrophils	0.206347	8.07366	0.375368	0.549634	0.937942	0.867778	PBS_EDT-Sham
ShamvsPBS-EDT	Ly86	05. Neutrophils	-0.466042	8.25041	3.16151	0.0964809	0.710538	0.524767	PBS_EDT-Sham
ShamvsPBS-EDT	Rreb1	05. Neutrophils	-0.0937351	7.87392	0.103686	0.752071	0.967062	0.938524	PBS_EDT-Sham
ShamvsPBS-EDT	Ssr1	05. Neutrophils	0.194516	6.10558	0.0987308	0.757858	0.967308	0.940005	PBS_EDT-Sham
ShamvsPBS-EDT	Gcnt2	05. Neutrophils	0.374122	8.97004	2.65003	0.125195	0.729734	0.567148	PBS_EDT-Sham
ShamvsPBS-EDT	A730081D07Rik	05. Neutrophils	0.630183	6.00661	0.671579	0.425841	0.879812	0.810978	PBS_EDT-Sham
ShamvsPBS-EDT	Pak1ip1	05. Neutrophils	0.125328	6.59005	0.0680846	0.797836	0.972731	0.952083	PBS_EDT-Sham
ShamvsPBS-EDT	Tmem14c	05. Neutrophils	-0.0304077	8.22081	0.0131329	0.910344	0.986469	0.981025	PBS_EDT-Sham
ShamvsPBS-EDT	Nedd9	05. Neutrophils	0.0578194	9.57108	0.082178	0.778445	0.971777	0.946942	PBS_EDT-Sham
ShamvsPBS-EDT	Hivep1	05. Neutrophils	-0.0459181	7.11442	0.0119476	0.914467	0.986469	0.981767	PBS_EDT-Sham
ShamvsPBS-EDT	Gfod1	05. Neutrophils	0.20465	6.66822	0.147708	0.706344	0.967062	0.925544	PBS_EDT-Sham
ShamvsPBS-EDT	Nol7	05. Neutrophils	-0.437473	7.14551	1.57601	0.2293	0.789296	0.676274	PBS_EDT-Sham
ShamvsPBS-EDT	Ranbp9	05. Neutrophils	0.36156	6.39788	0.433509	0.520648	0.921855	0.854553	PBS_EDT-Sham
ShamvsPBS-EDT	Mcur1	05. Neutrophils	-0.417699	6.0847	0.535698	0.47595	0.905137	0.835912	PBS_EDT-Sham
ShamvsPBS-EDT	Cd83	05. Neutrophils	-0.231319	8.66097	0.497394	0.491884	0.9129	0.843274	PBS_EDT-Sham
ShamvsPBS-EDT	Jarid2	05. Neutrophils	-0.288084	8.92042	1.37673	0.259677	0.793349	0.700469	PBS_EDT-Sham
ShamvsPBS-EDT	Dtnbp1	05. Neutrophils	0.954208	6.61612	4.61793	0.0490727	0.683858	0.431813	PBS_EDT-Sham
ShamvsPBS-EDT	Mylip	05. Neutrophils	-0.138137	6.67748	0.0797322	0.781673	0.971777	0.947972	PBS_EDT-Sham
ShamvsPBS-EDT	Atxn1	05. Neutrophils	-0.461618	7.15064	1.40904	0.254405	0.793349	0.696541	PBS_EDT-Sham
ShamvsPBS-EDT	Nup153	05. Neutrophils	0.151691	6.24256	0.0980056	0.758719	0.967308	0.940063	PBS_EDT-Sham
ShamvsPBS-EDT	Dek	05. Neutrophils	0.190337	8.01131	0.46885	0.504375	0.918406	0.848303	PBS_EDT-Sham
ShamvsPBS-EDT	Fam120a	05. Neutrophils	-0.196931	5.87321	0.112523	0.74212	0.967062	0.935633	PBS_EDT-Sham
ShamvsPBS-EDT	Ninj1	05. Neutrophils	-0.0343721	8.28377	0.0114781	0.916158	0.986469	0.982189	PBS_EDT-Sham
ShamvsPBS-EDT	Card19	05. Neutrophils	-0.0170763	7.8742	0.00212043	0.963904	0.997302	0.994516	PBS_EDT-Sham
ShamvsPBS-EDT	Susd3	05. Neutrophils	-0.796201	6.6419	2.90472	0.109765	0.729734	0.545931	PBS_EDT-Sham
ShamvsPBS-EDT	Fgd3	05. Neutrophils	-0.578029	6.83209	1.93287	0.185855	0.769332	0.636836	PBS_EDT-Sham
ShamvsPBS-EDT	Spin1	05. Neutrophils	0.624579	6.16204	0.993236	0.344628	0.838762	0.763623	PBS_EDT-Sham
ShamvsPBS-EDT	Cks2	05. Neutrophils	0.649199	7.60088	2.81441	0.114957	0.729734	0.553555	PBS_EDT-Sham
ShamvsPBS-EDT	Sema4d	05. Neutrophils	0.203999	8.72035	0.661413	0.429287	0.882344	0.812978	PBS_EDT-Sham
ShamvsPBS-EDT	Gadd45g	05. Neutrophils	0.652497	6.6433	1.7836	0.202408	0.769332	0.650442	PBS_EDT-Sham
ShamvsPBS-EDT	Syk	05. Neutrophils	-0.0766587	9.05738	0.10485	0.750734	0.967062	0.937966	PBS_EDT-Sham
ShamvsPBS-EDT	Auh	05. Neutrophils	0.871467	7.08293	4.74094	0.0465184	0.683858	0.425016	PBS_EDT-Sham
ShamvsPBS-EDT	Nfil3	05. Neutrophils	-0.128331	8.26519	0.150473	0.70375	0.967062	0.924903	PBS_EDT-Sham
ShamvsPBS-EDT	Simc1	05. Neutrophils	-0.491315	6.17142	0.648843	0.43361	0.882344	0.814507	PBS_EDT-Sham
ShamvsPBS-EDT	Higd2a	05. Neutrophils	0.0188166	6.95087	0.00216247	0.996121	0.999987	0.999507	PBS_EDT-Sham
ShamvsPBS-EDT	Hk3	05. Neutrophils	-0.175708	6.69959	0.145445	0.708488	0.967062	0.926083	PBS_EDT-Sham
ShamvsPBS-EDT	Uimc1	05. Neutrophils	-0.339819	6.11043	0.433661	0.520575	0.921855	0.854536	PBS_EDT-Sham
ShamvsPBS-EDT	Nsd1	05. Neutrophils	0.0459829	7.02574	0.0126103	0.912137	0.986469	0.981289	PBS_EDT-Sham
ShamvsPBS-EDT	Rab24	05. Neutrophils	-0.743136	6.80692	3.07036	0.100962	0.715048	0.531597	PBS_EDT-Sham
ShamvsPBS-EDT	Prelid1	05. Neutrophils	-0.790218	7.99596	3.9567	0.066003	0.692053	0.46982	PBS_EDT-Sham
ShamvsPBS-EDT	Lman2	05. Neutrophils	-0.0576513	6.88834	0.0181103	0.894809	0.984234	0.977364	PBS_EDT-Sham
ShamvsPBS-EDT	Grk6	05. Neutrophils	-0.372769	5.99578	0.302491	0.590743	0.949819	0.884264	PBS_EDT-Sham
ShamvsPBS-EDT	Pdlim7	05. Neutrophils	0.603975	6.13576	1.01509	0.330296	0.831207	0.753116	PBS_EDT-Sham
ShamvsPBS-EDT	Dok3	05. Neutrophils	-0.572084	7.86324	3.2041	0.0944697	0.707147	0.521198	PBS_EDT-Sham
ShamvsPBS-EDT	Tmed9	05. Neutrophils	-0.388156	7.02279	1.03829	0.325807	0.829971	0.750207	PBS_EDT-Sham
ShamvsPBS-EDT	Ddx46	05. Neutrophils	-0.0708991	6.24848	0.0188137	0.892799	0.984234	0.976664	PBS_EDT-Sham
ShamvsPBS-EDT	B230219D22Rik	05. Neutrophils	0.738621	6.23525	1.66247	0.21757	0.777243	0.665052	PBS_EDT-Sham
ShamvsPBS-EDT	Pcbd2	05. Neutrophils	-0.771511	6.2892	1.68985	0.214018	0.77268	0.661395	PBS_EDT-Sham
ShamvsPBS-EDT	H2afy	05. Neutrophils	-0.21799	8.91585	0.891658	0.360583	0.848886	0.773639	PBS_EDT-Sham
ShamvsPBS-EDT	Tifab	05. Neutrophils	-0.292203	6.95607	0.362022	0.556728	0.939463	0.87042	PBS_EDT-Sham
ShamvsPBS-EDT	Tgfbi	05. Neutrophils	0.0856092	8.87329	0.108049	0.747102	0.967062	0.937096	PBS_EDT-Sham
ShamvsPBS-EDT	Hnrnpa0	05. Neutrophils	-0.107951	7.03651	0.0779748	0.784026	0.971777	0.948706	PBS_EDT-Sham
ShamvsPBS-EDT	Hnrnpk	05. Neutrophils	0.13673	7.81818	0.214798	0.649951	0.96393	0.907056	PBS_EDT-Sham
ShamvsPBS-EDT	Agtpbp1	05. Neutrophils	-0.0743452	6.94388	0.0259204	0.874329	0.982962	0.972036	PBS_EDT-Sham
ShamvsPBS-EDT	Tut7	05. Neutrophils	0.312079	8.81362	1.44952	0.247998	0.793106	0.69207	PBS_EDT-Sham
ShamvsPBS-EDT	Dapk1	05. Neutrophils	1.88181	6.55562	14.3075	0.00192491	0.331846	0.156716	PBS_EDT-Sham
ShamvsPBS-EDT	Ctla2a	05. Neutrophils	-1.38209	6.88599	10.4043	0.00590717	0.419977	0.229769	PBS_EDT-Sham
ShamvsPBS-EDT	Aopep	05. Neutrophils	-0.0685615	6.78201	0.0197586	0.890158	0.984234	0.976285	PBS_EDT-Sham
ShamvsPBS-EDT	Prxl2c	05. Neutrophils	-0.332274	5.81152	0.264819	0.614625	0.955528	0.894547	PBS_EDT-Sham
ShamvsPBS-EDT	Ctsl	05. Neutrophils	0.350927	7.61373	0.958426	0.343725	0.838762	0.763101	PBS_EDT-Sham
ShamvsPBS-EDT	Mfsd14b	05. Neutrophils	1.54384	5.94779	6.33817	0.0242021	0.630713	0.351256	PBS_EDT-Sham
ShamvsPBS-EDT	Uqcrb	05. Neutrophils	-0.564245	7.55421	2.97187	0.106089	0.723636	0.54073	PBS_EDT-Sham
ShamvsPBS-EDT	Med10	05. Neutrophils	-1.48931	5.8007	4.79474	0.0454504	0.683858	0.420863	PBS_EDT-Sham
ShamvsPBS-EDT	Ndufs6	05. Neutrophils	0.192839	7.31073	0.224991	0.642366	0.96393	0.904363	PBS_EDT-Sham
ShamvsPBS-EDT	Mrpl36	05. Neutrophils	-0.123831	6.52693	0.0806935	0.780398	0.971777	0.947529	PBS_EDT-Sham
ShamvsPBS-EDT	Exoc3	05. Neutrophils	-0.590981	6.27881	1.37842	0.259397	0.793349	0.700229	PBS_EDT-Sham
ShamvsPBS-EDT	Pdcd6	05. Neutrophils	-0.0881129	6.23686	0.0351977	0.871485	0.982962	0.971376	PBS_EDT-Sham
ShamvsPBS-EDT	Sdha	05. Neutrophils	0.885647	6.32142	2.22111	0.157683	0.749299	0.607259	PBS_EDT-Sham
ShamvsPBS-EDT	Ftl1-ps1	05. Neutrophils	0.0740672	6.40224	0.0248467	0.876936	0.983924	0.97229	PBS_EDT-Sham
ShamvsPBS-EDT	Cast	05. Neutrophils	-0.168865	7.80878	0.263556	0.615463	0.955528	0.894676	PBS_EDT-Sham
ShamvsPBS-EDT	Ell2	05. Neutrophils	0.440315	9.0259	2.01098	0.177413	0.764714	0.62869	PBS_EDT-Sham
ShamvsPBS-EDT	Glrx	05. Neutrophils	-0.21322	7.8013	0.342332	0.56753	0.940939	0.874942	PBS_EDT-Sham
ShamvsPBS-EDT	Mctp1	05. Neutrophils	0.565188	7.92897	2.05796	0.172746	0.764091	0.6233	PBS_EDT-Sham
ShamvsPBS-EDT	Fam172a	05. Neutrophils	0.0777694	7.73716	0.039272	0.845678	0.981312	0.965407	PBS_EDT-Sham
ShamvsPBS-EDT	Arrdc3	05. Neutrophils	1.00945	5.79275	1.18164	0.294861	0.816633	0.727356	PBS_EDT-Sham
ShamvsPBS-EDT	Lysmd3	05. Neutrophils	1.52969	5.60188	4.99313	0.0417534	0.681919	0.411159	PBS_EDT-Sham
ShamvsPBS-EDT	Cetn3	05. Neutrophils	-0.367505	6.28755	0.330379	0.574295	0.944549	0.877486	PBS_EDT-Sham
ShamvsPBS-EDT	Mef2c	05. Neutrophils	0.147415	7.9408	0.191252	0.668355	0.96393	0.913472	PBS_EDT-Sham
ShamvsPBS-EDT	Rasa1	05. Neutrophils	-0.162499	6.46108	0.10235	0.753617	0.967062	0.938924	PBS_EDT-Sham
ShamvsPBS-EDT	Cox7c	05. Neutrophils	-0.251499	8.88923	1.30476	0.27196	0.802476	0.710586	PBS_EDT-Sham
ShamvsPBS-EDT	Vcan	05. Neutrophils	0.293573	7.64311	0.668091	0.427018	0.880365	0.811364	PBS_EDT-Sham
ShamvsPBS-EDT	Xrcc4	05. Neutrophils	0.692637	6.74288	2.72828	0.120188	0.729734	0.560296	PBS_EDT-Sham
ShamvsPBS-EDT	Tmem167	05. Neutrophils	-0.423306	7.55565	1.87045	0.192364	0.769332	0.641457	PBS_EDT-Sham
ShamvsPBS-EDT	Atg10	05. Neutrophils	-0.218512	6.02458	0.116488	0.737798	0.967062	0.934485	PBS_EDT-Sham
ShamvsPBS-EDT	Homer1	05. Neutrophils	0.192067	8.22587	0.42107	0.526605	0.924675	0.857572	PBS_EDT-Sham
ShamvsPBS-EDT	Jmy	05. Neutrophils	1.00658	5.79383	1.28112	0.276165	0.802476	0.713911	PBS_EDT-Sham
ShamvsPBS-EDT	Ap3b1	05. Neutrophils	0.185254	7.55974	0.265488	0.614183	0.955528	0.894298	PBS_EDT-Sham
ShamvsPBS-EDT	Tbca	05. Neutrophils	-0.583804	7.11661	2.95776	0.106849	0.725536	0.541834	PBS_EDT-Sham
ShamvsPBS-EDT	Iqgap2	05. Neutrophils	-0.0981749	7.51123	0.0713747	0.793129	0.971777	0.950291	PBS_EDT-Sham
ShamvsPBS-EDT	Col4a3bp	05. Neutrophils	-1.1289	6.38011	5.35383	0.0358955	0.654119	0.389756	PBS_EDT-Sham
ShamvsPBS-EDT	Hmgcr	05. Neutrophils	0.48239	6.08912	0.67349	0.425198	0.879662	0.810496	PBS_EDT-Sham
ShamvsPBS-EDT	Nsa2	05. Neutrophils	-0.281896	9.03811	1.55446	0.232352	0.790252	0.678531	PBS_EDT-Sham
ShamvsPBS-EDT	Hexb	05. Neutrophils	0.33665	7.53217	1.04138	0.324318	0.829971	0.749042	PBS_EDT-Sham
ShamvsPBS-EDT	Gm10260	05. Neutrophils	0.0961846	8.41347	0.124542	0.729265	0.967062	0.932111	PBS_EDT-Sham
ShamvsPBS-EDT	Btf3	05. Neutrophils	0.222477	8.61302	0.763274	0.396623	0.859883	0.795465	PBS_EDT-Sham
ShamvsPBS-EDT	Fcho2	05. Neutrophils	0.101081	7.17514	0.0961952	0.760882	0.968621	0.940941	PBS_EDT-Sham
ShamvsPBS-EDT	Tnpo1	05. Neutrophils	0.381852	6.67814	0.779322	0.391829	0.859238	0.792933	PBS_EDT-Sham
ShamvsPBS-EDT	Bdp1	05. Neutrophils	0.364137	6.8256	0.5637	0.46485	0.899926	0.8304	PBS_EDT-Sham
ShamvsPBS-EDT	Naip2	05. Neutrophils	0.586329	6.76891	2.04489	0.174029	0.764714	0.624677	PBS_EDT-Sham
ShamvsPBS-EDT	Mrps36	05. Neutrophils	0.914749	5.86569	2.00189	0.178336	0.765096	0.629227	PBS_EDT-Sham
ShamvsPBS-EDT	Pik3r1	05. Neutrophils	-0.10422	7.03629	0.0436502	0.837429	0.97831	0.963125	PBS_EDT-Sham
ShamvsPBS-EDT	Cd180	05. Neutrophils	-0.154364	6.02071	0.0555188	0.817038	0.974807	0.957162	PBS_EDT-Sham
ShamvsPBS-EDT	Srek1	05. Neutrophils	0.195577	5.68662	0.0788906	0.782797	0.971777	0.948363	PBS_EDT-Sham
ShamvsPBS-EDT	Erbin	05. Neutrophils	0.0271418	8.2768	0.00927561	0.9246	0.988451	0.984753	PBS_EDT-Sham
ShamvsPBS-EDT	Kif2a	05. Neutrophils	0.541528	5.89401	0.784179	0.390395	0.859238	0.791886	PBS_EDT-Sham
ShamvsPBS-EDT	Zswim6	05. Neutrophils	0.132772	8.7947	0.21768	0.647784	0.96393	0.906299	PBS_EDT-Sham
ShamvsPBS-EDT	Pde4d	05. Neutrophils	-0.329904	10.1502	3.17519	0.0958293	0.707147	0.523702	PBS_EDT-Sham
ShamvsPBS-EDT	Plk2	05. Neutrophils	0.768098	5.96703	1.17143	0.296877	0.816633	0.728703	PBS_EDT-Sham
ShamvsPBS-EDT	Gpbp1	05. Neutrophils	0.128378	7.51524	0.121919	0.73201	0.967062	0.932808	PBS_EDT-Sham
ShamvsPBS-EDT	Map3k1	05. Neutrophils	0.110793	6.90952	0.105704	0.757458	0.967308	0.939967	PBS_EDT-Sham
ShamvsPBS-EDT	Gzma	05. Neutrophils	0.334401	7.60345	0.681884	0.43472	0.883014	0.815259	PBS_EDT-Sham
ShamvsPBS-EDT	Snx18	05. Neutrophils	0.254512	8.01713	0.674832	0.424747	0.879662	0.810306	PBS_EDT-Sham
ShamvsPBS-EDT	Arl15	05. Neutrophils	-0.402267	7.2986	1.06713	0.318612	0.829847	0.745428	PBS_EDT-Sham
ShamvsPBS-EDT	Ndufs4	05. Neutrophils	0.492026	7.20261	2.14494	0.164502	0.759845	0.613909	PBS_EDT-Sham
ShamvsPBS-EDT	Parp8	05. Neutrophils	-0.108984	7.54612	0.105717	0.749744	0.967062	0.93766	PBS_EDT-Sham
ShamvsPBS-EDT	Emb	05. Neutrophils	-0.102103	9.05388	0.137243	0.716423	0.967062	0.928372	PBS_EDT-Sham
ShamvsPBS-EDT	Zfp131	05. Neutrophils	-0.202448	7.69892	0.352639	0.561824	0.939463	0.87254	PBS_EDT-Sham
ShamvsPBS-EDT	Gm21188	05. Neutrophils	-0.129808	7.68916	0.162615	0.692676	0.967062	0.92204	PBS_EDT-Sham
ShamvsPBS-EDT	Thoc7	05. Neutrophils	-1.21376	6.89927	8.69993	0.0102859	0.455481	0.274315	PBS_EDT-Sham
ShamvsPBS-EDT	Atxn7	05. Neutrophils	0.492961	6.24295	0.89869	0.358752	0.848886	0.772499	PBS_EDT-Sham
ShamvsPBS-EDT	Psmd6	05. Neutrophils	0.395321	6.33678	0.762499	0.396857	0.859883	0.79553	PBS_EDT-Sham
ShamvsPBS-EDT	Slc4a7	05. Neutrophils	0.541095	6.48307	1.62592	0.222432	0.783727	0.669425	PBS_EDT-Sham
ShamvsPBS-EDT	Top2b	05. Neutrophils	-0.0354457	6.37432	0.00448832	0.958954	0.995959	0.993274	PBS_EDT-Sham
ShamvsPBS-EDT	Ube2e1	05. Neutrophils	-1.13168	6.39228	4.41372	0.0536869	0.690606	0.442219	PBS_EDT-Sham
ShamvsPBS-EDT	Rtraf	05. Neutrophils	-0.663528	7.0929	3.50672	0.0815395	0.702773	0.49939	PBS_EDT-Sham
ShamvsPBS-EDT	Gng2	05. Neutrophils	0.0581458	7.1033	0.0214345	0.885629	0.984234	0.974776	PBS_EDT-Sham
ShamvsPBS-EDT	Mrps16	05. Neutrophils	-0.456343	6.255	0.696703	0.417509	0.875112	0.80717	PBS_EDT-Sham
ShamvsPBS-EDT	Chchd1	05. Neutrophils	-0.615709	6.18817	1.15676	0.299806	0.820416	0.730874	PBS_EDT-Sham
ShamvsPBS-EDT	Vcl	05. Neutrophils	0.578074	6.60719	1.64364	0.220057	0.783727	0.667635	PBS_EDT-Sham
ShamvsPBS-EDT	Vdac2	05. Neutrophils	-0.239897	7.43092	0.373976	0.550366	0.938061	0.868006	PBS_EDT-Sham
ShamvsPBS-EDT	Lrmda	05. Neutrophils	-0.0251128	9.9201	0.0175028	0.896577	0.984234	0.97777	PBS_EDT-Sham
ShamvsPBS-EDT	Zmiz1	05. Neutrophils	-0.0676892	7.8811	0.0498661	0.826429	0.976449	0.959942	PBS_EDT-Sham
ShamvsPBS-EDT	Anxa11	05. Neutrophils	-0.279283	7.2324	0.320813	0.579829	0.944804	0.879647	PBS_EDT-Sham
ShamvsPBS-EDT	Anxa11os	05. Neutrophils	0.31239	6.19244	0.33835	0.569766	0.942051	0.876021	PBS_EDT-Sham
ShamvsPBS-EDT	Dennd6a	05. Neutrophils	0.285626	5.9079	0.272342	0.609689	0.955528	0.89227	PBS_EDT-Sham
ShamvsPBS-EDT	Arf4	05. Neutrophils	-0.000749983	8.8168	9.52758e-06	0.997579	0.999987	0.999608	PBS_EDT-Sham
ShamvsPBS-EDT	Arhgef3	05. Neutrophils	0.804466	7.30764	4.04783	0.0633005	0.691162	0.463716	PBS_EDT-Sham
ShamvsPBS-EDT	Selenok	05. Neutrophils	-0.359041	8.41843	1.73114	0.208802	0.769332	0.657289	PBS_EDT-Sham
ShamvsPBS-EDT	Tkt	05. Neutrophils	0.0215515	7.8582	0.00506078	0.944264	0.993463	0.989435	PBS_EDT-Sham
ShamvsPBS-EDT	Prkcd	05. Neutrophils	-0.206405	7.28416	0.388596	0.542774	0.937514	0.865068	PBS_EDT-Sham
ShamvsPBS-EDT	Spcs1	05. Neutrophils	-0.000961329	6.97416	4.39097e-06	0.998357	0.999987	0.999764	PBS_EDT-Sham
ShamvsPBS-EDT	Pbrm1	05. Neutrophils	-0.449401	6.86976	1.22299	0.286885	0.810247	0.721467	PBS_EDT-Sham
ShamvsPBS-EDT	Smim4	05. Neutrophils	1.23094	5.80413	2.98669	0.105297	0.723625	0.539963	PBS_EDT-Sham
ShamvsPBS-EDT	Nisch	05. Neutrophils	0.653415	6.85872	1.84151	0.195638	0.769332	0.645559	PBS_EDT-Sham
ShamvsPBS-EDT	Sh3bp5	05. Neutrophils	1.26088	6.18888	5.28322	0.0369625	0.655793	0.393112	PBS_EDT-Sham
ShamvsPBS-EDT	Dph3	05. Neutrophils	-0.588263	6.71963	2.01379	0.17713	0.764714	0.62829	PBS_EDT-Sham
ShamvsPBS-EDT	Timm23	05. Neutrophils	-0.130748	6.9151	0.115396	0.770894	0.971777	0.943958	PBS_EDT-Sham
ShamvsPBS-EDT	Wdfy4	05. Neutrophils	0.144145	7.69473	0.205325	0.657201	0.96393	0.909701	PBS_EDT-Sham
ShamvsPBS-EDT	Glud1	05. Neutrophils	0.150822	8.5013	0.329028	0.57507	0.944549	0.877853	PBS_EDT-Sham
ShamvsPBS-EDT	Wapl	05. Neutrophils	-0.362314	7.23266	0.997338	0.334421	0.833786	0.756432	PBS_EDT-Sham
ShamvsPBS-EDT	Ghitm	05. Neutrophils	0.379888	7.29243	1.16303	0.298549	0.818534	0.730134	PBS_EDT-Sham
ShamvsPBS-EDT	Tspan14	05. Neutrophils	0.158229	6.07184	0.0608854	0.80858	0.974807	0.954862	PBS_EDT-Sham
ShamvsPBS-EDT	Ear2	05. Neutrophils	-0.171023	8.4048	0.349194	0.563718	0.939463	0.873169	PBS_EDT-Sham
ShamvsPBS-EDT	Ero1l	05. Neutrophils	-0.782399	6.1918	1.18384	0.294428	0.816633	0.727143	PBS_EDT-Sham
ShamvsPBS-EDT	Psmc6	05. Neutrophils	-0.693701	6.41725	1.95042	0.183669	0.769332	0.634568	PBS_EDT-Sham
ShamvsPBS-EDT	Ddhd1	05. Neutrophils	0.256835	7.41935	0.604851	0.449306	0.892554	0.822617	PBS_EDT-Sham
ShamvsPBS-EDT	Gch1	05. Neutrophils	-0.774379	8.4194	6.93268	0.0192982	0.586541	0.330692	PBS_EDT-Sham
ShamvsPBS-EDT	Lgals3	05. Neutrophils	-0.174542	10.2923	0.510135	0.486483	0.910161	0.840834	PBS_EDT-Sham
ShamvsPBS-EDT	Fbxo34	05. Neutrophils	-0.459578	6.57301	0.951676	0.345377	0.838762	0.764269	PBS_EDT-Sham
ShamvsPBS-EDT	Peli2	05. Neutrophils	-1.33561	6.10977	4.02349	0.0640093	0.691162	0.464928	PBS_EDT-Sham
ShamvsPBS-EDT	Exoc5	05. Neutrophils	0.989738	6.06903	2.82193	0.114514	0.729734	0.553083	PBS_EDT-Sham
ShamvsPBS-EDT	Pip4p1	05. Neutrophils	-0.219909	6.29642	0.1796	0.677971	0.965194	0.91668	PBS_EDT-Sham
ShamvsPBS-EDT	Pnp	05. Neutrophils	-0.302459	8.49695	0.99141	0.335815	0.833786	0.75736	PBS_EDT-Sham
ShamvsPBS-EDT	Rnase4	05. Neutrophils	0.18203	5.91466	0.10793	0.747236	0.967062	0.937165	PBS_EDT-Sham
ShamvsPBS-EDT	Rnase6	05. Neutrophils	0.229518	7.03736	0.288936	0.599102	0.951817	0.887125	PBS_EDT-Sham
ShamvsPBS-EDT	Gm7247	05. Neutrophils	0.363772	6.3416	0.436559	0.519206	0.921297	0.854036	PBS_EDT-Sham
ShamvsPBS-EDT	Hnrnpc	05. Neutrophils	0.324962	8.1753	1.33562	0.2666	0.800304	0.705584	PBS_EDT-Sham
ShamvsPBS-EDT	Supt16	05. Neutrophils	0.263338	6.55733	0.399578	0.537334	0.933079	0.862435	PBS_EDT-Sham
ShamvsPBS-EDT	Tox4	05. Neutrophils	-0.0224805	6.29117	0.00153082	0.969327	0.997828	0.99534	PBS_EDT-Sham
ShamvsPBS-EDT	Dad1	05. Neutrophils	-0.478227	7.71937	2.11269	0.167499	0.759845	0.617457	PBS_EDT-Sham
ShamvsPBS-EDT	Gm43305	05. Neutrophils	-0.0520127	5.93971	0.0082781	0.928757	0.98866	0.985555	PBS_EDT-Sham
ShamvsPBS-EDT	Mrpl52	05. Neutrophils	-0.00651991	8.54641	0.000500191	0.982463	0.997828	0.997899	PBS_EDT-Sham
ShamvsPBS-EDT	Lrp10	05. Neutrophils	-0.342938	6.77918	0.640219	0.436616	0.883711	0.816317	PBS_EDT-Sham
ShamvsPBS-EDT	Psmb5	05. Neutrophils	-0.0821443	7.25749	0.0470188	0.890724	0.984234	0.9763	PBS_EDT-Sham
ShamvsPBS-EDT	Acin1	05. Neutrophils	-0.318009	6.89597	0.586827	0.456007	0.89573	0.825972	PBS_EDT-Sham
ShamvsPBS-EDT	Pabpn1	05. Neutrophils	-0.427254	7.26372	1.68482	0.214665	0.773772	0.661824	PBS_EDT-Sham
ShamvsPBS-EDT	Psme1	05. Neutrophils	-0.333388	9.09443	2.24313	0.155778	0.749299	0.605137	PBS_EDT-Sham
ShamvsPBS-EDT	Psme2	05. Neutrophils	0.123173	8.21237	0.222508	0.644194	0.96393	0.904805	PBS_EDT-Sham
ShamvsPBS-EDT	Irf9	05. Neutrophils	-0.078581	7.45186	0.0547724	0.818248	0.974807	0.95768	PBS_EDT-Sham
ShamvsPBS-EDT	Nedd8	05. Neutrophils	0.216652	8.5518	0.774728	0.393192	0.859238	0.793791	PBS_EDT-Sham
ShamvsPBS-EDT	Ltb4r1	05. Neutrophils	0.417159	6.99148	0.56863	0.462941	0.899926	0.830125	PBS_EDT-Sham
ShamvsPBS-EDT	Gzme	05. Neutrophils	0.544507	7.78254	1.58208	0.244901	0.793106	0.690008	PBS_EDT-Sham
ShamvsPBS-EDT	Gzmd	05. Neutrophils	-0.118175	8.75052	0.13495	0.71869	0.967062	0.929149	PBS_EDT-Sham
ShamvsPBS-EDT	Gzmg	05. Neutrophils	0.801977	8.25083	2.84781	0.113003	0.729734	0.550786	PBS_EDT-Sham
ShamvsPBS-EDT	Gzmf	05. Neutrophils	0.151705	8.68278	0.22875	0.659284	0.96393	0.910416	PBS_EDT-Sham
ShamvsPBS-EDT	Gzmc	05. Neutrophils	0.649366	8.26916	4.32162	0.055934	0.691162	0.447375	PBS_EDT-Sham
ShamvsPBS-EDT	Gzmb	05. Neutrophils	0.927727	6.63521	4.80788	0.045194	0.683858	0.420368	PBS_EDT-Sham
ShamvsPBS-EDT	Pspc1	05. Neutrophils	-1.13612	6.02152	1.81109	0.199157	0.769332	0.648037	PBS_EDT-Sham
ShamvsPBS-EDT	Lats2	05. Neutrophils	-0.187585	6.55022	0.196632	0.664356	0.96393	0.912541	PBS_EDT-Sham
ShamvsPBS-EDT	Sap18	05. Neutrophils	0.384299	6.77822	0.90788	0.365412	0.848886	0.776425	PBS_EDT-Sham
ShamvsPBS-EDT	Mrpl57	05. Neutrophils	-0.558948	6.60321	1.27426	0.277401	0.802476	0.714893	PBS_EDT-Sham
ShamvsPBS-EDT	Zdhhc20	05. Neutrophils	0.595631	6.03271	1.01223	0.330956	0.831778	0.75359	PBS_EDT-Sham
ShamvsPBS-EDT	Micu2	05. Neutrophils	-0.139333	6.01756	0.0463403	0.832574	0.97831	0.961814	PBS_EDT-Sham
ShamvsPBS-EDT	Phf11b	05. Neutrophils	-0.330333	8.10943	1.03206	0.326421	0.829971	0.750632	PBS_EDT-Sham
ShamvsPBS-EDT	Phf11d	05. Neutrophils	-0.341685	6.86443	0.52697	0.479502	0.906905	0.837425	PBS_EDT-Sham
ShamvsPBS-EDT	Setdb2	05. Neutrophils	-0.681704	7.03822	3.32084	0.0892094	0.707147	0.512856	PBS_EDT-Sham
ShamvsPBS-EDT	Mtmr6	05. Neutrophils	0.0498266	6.49253	0.00907702	0.925409	0.988451	0.984881	PBS_EDT-Sham
ShamvsPBS-EDT	Spata13	05. Neutrophils	0.00616556	7.37382	0.000251282	0.98757	0.998887	0.99857	PBS_EDT-Sham
ShamvsPBS-EDT	Arl11	05. Neutrophils	0.944051	5.93072	1.89157	0.190017	0.769332	0.640328	PBS_EDT-Sham
ShamvsPBS-EDT	Dleu2	05. Neutrophils	-0.0399652	9.90808	0.0395982	0.845047	0.981199	0.965315	PBS_EDT-Sham
ShamvsPBS-EDT	Ints6	05. Neutrophils	0.930839	7.75536	7.60473	0.0150812	0.566405	0.309096	PBS_EDT-Sham
ShamvsPBS-EDT	Wdfy2	05. Neutrophils	-0.417956	6.76585	1.07304	0.31732	0.829847	0.74469	PBS_EDT-Sham
ShamvsPBS-EDT	Ctsb	05. Neutrophils	0.157862	10.3056	0.843739	0.37344	0.849509	0.781866	PBS_EDT-Sham
ShamvsPBS-EDT	Msra	05. Neutrophils	0.0727434	8.16863	0.0508157	0.824814	0.975475	0.959371	PBS_EDT-Sham
ShamvsPBS-EDT	Ptk2b	05. Neutrophils	0.0892696	8.70545	0.112063	0.742628	0.967062	0.935714	PBS_EDT-Sham
ShamvsPBS-EDT	Bnip3l	05. Neutrophils	-0.171236	7.20692	0.254103	0.621815	0.958653	0.896408	PBS_EDT-Sham
ShamvsPBS-EDT	Ppp2r2a	05. Neutrophils	0.874327	6.60024	3.0711	0.104011	0.721444	0.537519	PBS_EDT-Sham
ShamvsPBS-EDT	Dock5	05. Neutrophils	0.152696	7.27179	0.172491	0.684021	0.966078	0.918862	PBS_EDT-Sham
ShamvsPBS-EDT	Bin3	05. Neutrophils	-0.578339	6.54556	1.37991	0.259151	0.793349	0.699959	PBS_EDT-Sham
ShamvsPBS-EDT	Pdlim2	05. Neutrophils	0.0823488	5.88956	0.0128699	0.911242	0.986469	0.981152	PBS_EDT-Sham
ShamvsPBS-EDT	Xpo7	05. Neutrophils	0.691129	5.71402	1.03702	0.325299	0.829971	0.749879	PBS_EDT-Sham
ShamvsPBS-EDT	Fndc3a	05. Neutrophils	-0.218579	8.7558	0.594606	0.453095	0.89394	0.824756	PBS_EDT-Sham
ShamvsPBS-EDT	Rcbtb2	05. Neutrophils	0.351761	6.74553	0.542349	0.473273	0.903407	0.834327	PBS_EDT-Sham
ShamvsPBS-EDT	Rb1	05. Neutrophils	0.472865	7.30465	1.74538	0.207042	0.769332	0.655007	PBS_EDT-Sham
ShamvsPBS-EDT	Lpar6	05. Neutrophils	0.411895	6.72235	0.875871	0.364746	0.848886	0.776145	PBS_EDT-Sham
ShamvsPBS-EDT	Itm2b	05. Neutrophils	-0.01794	10.3169	0.0103558	0.920346	0.987669	0.983758	PBS_EDT-Sham
ShamvsPBS-EDT	Esd	05. Neutrophils	-0.0378334	8.33809	0.0185494	0.893549	0.984234	0.976936	PBS_EDT-Sham
ShamvsPBS-EDT	Lrch1	05. Neutrophils	0.462301	7.57715	1.98445	0.180121	0.768945	0.630554	PBS_EDT-Sham
ShamvsPBS-EDT	Lrrc63	05. Neutrophils	0.727092	6.03219	0.761156	0.397263	0.859883	0.795793	PBS_EDT-Sham
ShamvsPBS-EDT	Lcp1	05. Neutrophils	-0.155888	10.1877	0.722703	0.409153	0.868335	0.802099	PBS_EDT-Sham
ShamvsPBS-EDT	Zc3h13	05. Neutrophils	0.276019	6.59514	0.313844	0.58393	0.946636	0.88135	PBS_EDT-Sham
ShamvsPBS-EDT	Tpt1	05. Neutrophils	-0.0650211	12.154	0.28319	0.602722	0.951848	0.88893	PBS_EDT-Sham
ShamvsPBS-EDT	Gtf2f2	05. Neutrophils	0.196862	6.376	0.154467	0.709567	0.967062	0.926449	PBS_EDT-Sham
ShamvsPBS-EDT	Lacc1	05. Neutrophils	0.0724264	6.18132	0.0151877	0.90362	0.985957	0.979363	PBS_EDT-Sham
ShamvsPBS-EDT	Dnajc15	05. Neutrophils	1.16182	6.82474	5.32355	0.0363486	0.655516	0.391267	PBS_EDT-Sham
ShamvsPBS-EDT	Epsti1	05. Neutrophils	0.0849683	9.00447	0.151142	0.703126	0.967062	0.924903	PBS_EDT-Sham
ShamvsPBS-EDT	Dgkh	05. Neutrophils	0.615515	7.11715	3.13389	0.0978129	0.711093	0.526927	PBS_EDT-Sham
ShamvsPBS-EDT	Rgcc	05. Neutrophils	-0.127033	6.31419	0.0520812	0.822685	0.974807	0.958777	PBS_EDT-Sham
ShamvsPBS-EDT	Wbp4	05. Neutrophils	0.142123	6.52576	0.100151	0.756785	0.967308	0.939686	PBS_EDT-Sham
ShamvsPBS-EDT	Elf1	05. Neutrophils	-0.62786	7.85959	4.43587	0.0531623	0.690606	0.441171	PBS_EDT-Sham
ShamvsPBS-EDT	Sugt1	05. Neutrophils	-0.215632	6.9547	0.271487	0.610245	0.955528	0.892536	PBS_EDT-Sham
ShamvsPBS-EDT	Olfm4	05. Neutrophils	1.82039	6.14102	10.6865	0.00541208	0.400169	0.223789	PBS_EDT-Sham
ShamvsPBS-EDT	Dach1	05. Neutrophils	0.297608	6.74979	0.320803	0.579835	0.944804	0.879647	PBS_EDT-Sham
ShamvsPBS-EDT	Pibf1	05. Neutrophils	0.447007	5.84898	0.546533	0.471602	0.90183	0.833348	PBS_EDT-Sham
ShamvsPBS-EDT	Commd6	05. Neutrophils	0.570625	5.90206	1.04579	0.32333	0.829971	0.748367	PBS_EDT-Sham
ShamvsPBS-EDT	Kctd12	05. Neutrophils	-0.28829	8.91516	1.18665	0.293878	0.816633	0.726665	PBS_EDT-Sham
ShamvsPBS-EDT	4933432I03Rik	05. Neutrophils	-0.0670053	7.60463	0.0315047	0.861588	0.982962	0.968386	PBS_EDT-Sham
ShamvsPBS-EDT	Acod1	05. Neutrophils	-0.540051	10.2632	8.18633	0.0122734	0.50983	0.290456	PBS_EDT-Sham
ShamvsPBS-EDT	Fbxl3	05. Neutrophils	0.320802	6.43057	0.471621	0.503138	0.918406	0.847592	PBS_EDT-Sham
ShamvsPBS-EDT	Mycbp2	05. Neutrophils	-0.114726	8.94731	0.251545	0.62356	0.959894	0.897184	PBS_EDT-Sham
ShamvsPBS-EDT	Rbm26	05. Neutrophils	-0.208503	6.26334	0.142727	0.711089	0.967062	0.926719	PBS_EDT-Sham
ShamvsPBS-EDT	Ndfip2	05. Neutrophils	-0.037978	6.50024	0.00805497	0.940105	0.993463	0.988528	PBS_EDT-Sham
ShamvsPBS-EDT	Gm10076	05. Neutrophils	0.0233039	9.36205	0.0144051	0.906123	0.986469	0.980079	PBS_EDT-Sham
ShamvsPBS-EDT	Abcc4	05. Neutrophils	0.148705	6.08143	0.0702419	0.794736	0.971928	0.950962	PBS_EDT-Sham
ShamvsPBS-EDT	Dnajc3	05. Neutrophils	-0.735336	7.15451	3.35284	0.0878293	0.707147	0.511503	PBS_EDT-Sham
ShamvsPBS-EDT	Mbnl2	05. Neutrophils	0.127703	9.41404	0.306867	0.588098	0.949819	0.883306	PBS_EDT-Sham
ShamvsPBS-EDT	Rap2a	05. Neutrophils	-0.351954	6.79717	0.797967	0.386369	0.855916	0.78921	PBS_EDT-Sham
ShamvsPBS-EDT	Stk24	05. Neutrophils	-0.558889	6.98948	1.84021	0.195787	0.769332	0.64558	PBS_EDT-Sham
ShamvsPBS-EDT	Ubac2	05. Neutrophils	-0.184771	7.57569	0.299143	0.592784	0.949819	0.88485	PBS_EDT-Sham
ShamvsPBS-EDT	Selenop	05. Neutrophils	0.339879	7.70149	1.1782	0.295538	0.816633	0.727705	PBS_EDT-Sham
ShamvsPBS-EDT	Oxct1	05. Neutrophils	0.482183	6.40366	0.914767	0.354615	0.846906	0.769939	PBS_EDT-Sham
ShamvsPBS-EDT	Ptger4	05. Neutrophils	0.755353	6.3709	2.68005	0.123245	0.729734	0.564533	PBS_EDT-Sham
ShamvsPBS-EDT	Fyb	05. Neutrophils	-0.0128701	10.2039	0.00562029	0.94127	0.993463	0.988673	PBS_EDT-Sham
ShamvsPBS-EDT	Wdr70	05. Neutrophils	0.643676	5.89907	1.20234	0.290831	0.814547	0.724513	PBS_EDT-Sham
ShamvsPBS-EDT	Nipbl	05. Neutrophils	0.313739	8.53594	1.51732	0.237736	0.793106	0.683936	PBS_EDT-Sham
ShamvsPBS-EDT	Sub1	05. Neutrophils	-0.0761161	9.19488	0.13075	0.722899	0.967062	0.930127	PBS_EDT-Sham
ShamvsPBS-EDT	Zfr	05. Neutrophils	0.376734	7.11096	0.708543	0.413671	0.87321	0.804727	PBS_EDT-Sham
ShamvsPBS-EDT	Golph3	05. Neutrophils	0.493792	6.36478	0.860208	0.368946	0.849509	0.77862	PBS_EDT-Sham
ShamvsPBS-EDT	Basp1	05. Neutrophils	-0.0768099	10.014	0.126382	0.72736	0.967062	0.931338	PBS_EDT-Sham
ShamvsPBS-EDT	Retreg1	05. Neutrophils	0.156449	8.82262	0.270045	0.611187	0.955528	0.892714	PBS_EDT-Sham
ShamvsPBS-EDT	Zfp622	05. Neutrophils	0.280665	6.8766	0.293016	0.596559	0.949819	0.886079	PBS_EDT-Sham
ShamvsPBS-EDT	Otulin	05. Neutrophils	0.371188	7.56965	1.46947	0.244919	0.793106	0.690008	PBS_EDT-Sham
ShamvsPBS-EDT	Otulinl	05. Neutrophils	0.420392	7.49059	1.76335	0.204846	0.769332	0.652972	PBS_EDT-Sham
ShamvsPBS-EDT	Trio	05. Neutrophils	0.469605	6.19781	0.740709	0.403518	0.863814	0.799077	PBS_EDT-Sham
ShamvsPBS-EDT	Dap	05. Neutrophils	0.241706	6.80323	0.323801	0.602556	0.951848	0.88893	PBS_EDT-Sham
ShamvsPBS-EDT	Ankrd33b	05. Neutrophils	-0.459894	8.2272	1.95774	0.182898	0.769332	0.633799	PBS_EDT-Sham
ShamvsPBS-EDT	March6	05. Neutrophils	0.156862	5.91595	0.0343789	0.855486	0.982825	0.967328	PBS_EDT-Sham
ShamvsPBS-EDT	Cct5	05. Neutrophils	-0.224509	7.30739	0.351718	0.562329	0.939463	0.87273	PBS_EDT-Sham
ShamvsPBS-EDT	Mtdh	05. Neutrophils	0.16936	7.62154	0.266275	0.613663	0.955528	0.894194	PBS_EDT-Sham
ShamvsPBS-EDT	Stk3	05. Neutrophils	0.214586	7.02778	0.331379	0.573723	0.944433	0.877468	PBS_EDT-Sham
ShamvsPBS-EDT	Vps13b	05. Neutrophils	0.0374497	7.9798	0.0161337	0.90068	0.98457	0.978477	PBS_EDT-Sham
ShamvsPBS-EDT	Cox6c	05. Neutrophils	-0.209088	8.85753	0.860791	0.368788	0.849509	0.778559	PBS_EDT-Sham
ShamvsPBS-EDT	Polr2k	05. Neutrophils	-0.0558612	6.76324	0.0215588	0.890724	0.984234	0.9763	PBS_EDT-Sham
ShamvsPBS-EDT	Pabpc1	05. Neutrophils	0.074666	9.22924	0.115621	0.738735	0.967062	0.934847	PBS_EDT-Sham
ShamvsPBS-EDT	Ywhaz	05. Neutrophils	0.093718	8.90245	0.106793	0.74852	0.967062	0.937428	PBS_EDT-Sham
ShamvsPBS-EDT	Zfp706	05. Neutrophils	-0.317998	7.48661	0.854198	0.370577	0.849509	0.779716	PBS_EDT-Sham
ShamvsPBS-EDT	Ubr5	05. Neutrophils	-0.181537	6.84233	0.17604	0.680983	0.966078	0.917832	PBS_EDT-Sham
ShamvsPBS-EDT	Klf10	05. Neutrophils	-0.100243	7.52817	0.0903638	0.768006	0.971777	0.943152	PBS_EDT-Sham
ShamvsPBS-EDT	Azin1	05. Neutrophils	0.133379	7.52096	0.156587	0.698111	0.967062	0.923481	PBS_EDT-Sham
ShamvsPBS-EDT	Atp6v1c1	05. Neutrophils	0.503955	7.04109	1.06497	0.319085	0.829847	0.74562	PBS_EDT-Sham
ShamvsPBS-EDT	Dcaf13	05. Neutrophils	0.964812	5.73886	1.64393	0.220018	0.783727	0.667592	PBS_EDT-Sham
ShamvsPBS-EDT	Oxr1	05. Neutrophils	-0.0928692	6.21946	0.0348644	0.854482	0.982588	0.967197	PBS_EDT-Sham
ShamvsPBS-EDT	Eif3e	05. Neutrophils	0.592199	7.21345	2.53509	0.133021	0.730365	0.576961	PBS_EDT-Sham
ShamvsPBS-EDT	Emc2	05. Neutrophils	0.552456	6.3126	1.50867	0.239015	0.793106	0.68508	PBS_EDT-Sham
ShamvsPBS-EDT	Eny2	05. Neutrophils	-1.09467	6.54472	5.42189	0.034901	0.654119	0.38745	PBS_EDT-Sham
ShamvsPBS-EDT	Trps1	05. Neutrophils	0.467852	10.2699	6.67753	0.0212465	0.603993	0.338617	PBS_EDT-Sham
ShamvsPBS-EDT	Eif3h	05. Neutrophils	-0.379085	8.28824	1.83932	0.195889	0.769332	0.645789	PBS_EDT-Sham
ShamvsPBS-EDT	Ext1	05. Neutrophils	0.192128	9.06047	0.667541	0.427204	0.880365	0.811557	PBS_EDT-Sham
ShamvsPBS-EDT	Zhx2	05. Neutrophils	0.209683	6.32013	0.106596	0.748744	0.967062	0.937428	PBS_EDT-Sham
ShamvsPBS-EDT	Derl1	05. Neutrophils	0.236462	7.07853	0.349509	0.563545	0.939463	0.873116	PBS_EDT-Sham
ShamvsPBS-EDT	Ndufb9	05. Neutrophils	-0.751301	8.02344	6.01132	0.0275093	0.640073	0.363784	PBS_EDT-Sham
ShamvsPBS-EDT	Nsmce2	05. Neutrophils	-0.120047	7.86912	0.153131	0.701282	0.967062	0.924236	PBS_EDT-Sham
ShamvsPBS-EDT	Trib1	05. Neutrophils	-0.117803	9.19419	0.22431	0.642867	0.96393	0.904519	PBS_EDT-Sham
ShamvsPBS-EDT	Fam49b	05. Neutrophils	0.293297	9.69399	2.36731	0.145553	0.737635	0.592108	PBS_EDT-Sham
ShamvsPBS-EDT	Asap1	05. Neutrophils	-0.35537	8.84321	1.64174	0.22031	0.783727	0.667828	PBS_EDT-Sham
ShamvsPBS-EDT	Phf20l1	05. Neutrophils	0.375803	7.14051	1.16486	0.298184	0.818534	0.729836	PBS_EDT-Sham
ShamvsPBS-EDT	Sla	05. Neutrophils	-0.160029	7.24755	0.226121	0.641538	0.96393	0.904022	PBS_EDT-Sham
ShamvsPBS-EDT	Ndrg1	05. Neutrophils	-0.998688	6.16155	2.22201	0.157605	0.749299	0.607192	PBS_EDT-Sham
ShamvsPBS-EDT	St3gal1	05. Neutrophils	0.132641	8.16183	0.2236	0.643389	0.96393	0.904676	PBS_EDT-Sham
ShamvsPBS-EDT	Trappc9	05. Neutrophils	-0.855817	6.85638	3.04946	0.102024	0.71824	0.533713	PBS_EDT-Sham
ShamvsPBS-EDT	Chrac1	05. Neutrophils	-0.341675	6.60648	0.561326	0.465775	0.90014	0.830723	PBS_EDT-Sham
ShamvsPBS-EDT	Ago2	05. Neutrophils	0.186227	7.63458	0.239204	0.632137	0.962688	0.900843	PBS_EDT-Sham
ShamvsPBS-EDT	Ly6e	05. Neutrophils	-0.242535	10.6999	2.50576	0.135113	0.7319	0.579346	PBS_EDT-Sham
ShamvsPBS-EDT	Ly6i	05. Neutrophils	0.196717	5.86114	0.0872592	0.771902	0.971777	0.94422	PBS_EDT-Sham
ShamvsPBS-EDT	Ly6a	05. Neutrophils	0.46927	6.37227	0.885443	0.362214	0.848886	0.774505	PBS_EDT-Sham
ShamvsPBS-EDT	Ly6c1	05. Neutrophils	-0.838888	8.04586	7.8876	0.0136322	0.541915	0.298865	PBS_EDT-Sham
ShamvsPBS-EDT	Ly6c2	05. Neutrophils	-0.00190942	9.61393	4.72693e-05	0.994609	0.999987	0.999321	PBS_EDT-Sham
ShamvsPBS-EDT	Gsdmd	05. Neutrophils	0.127267	6.81405	0.0844187	0.775533	0.971777	0.945716	PBS_EDT-Sham
ShamvsPBS-EDT	Eef1d	05. Neutrophils	-0.407348	7.48632	1.23068	0.285434	0.808621	0.720553	PBS_EDT-Sham
ShamvsPBS-EDT	Puf60	05. Neutrophils	-0.310171	6.43829	0.236686	0.633922	0.962688	0.901565	PBS_EDT-Sham
ShamvsPBS-EDT	Plec	05. Neutrophils	0.285828	6.29676	0.267912	0.612585	0.955528	0.893455	PBS_EDT-Sham
ShamvsPBS-EDT	Grina	05. Neutrophils	-0.714859	8.26015	4.36189	0.0549379	0.690835	0.444744	PBS_EDT-Sham
ShamvsPBS-EDT	Mirt2	05. Neutrophils	-0.219471	6.47356	0.156223	0.698444	0.967062	0.923588	PBS_EDT-Sham
ShamvsPBS-EDT	Spatc1	05. Neutrophils	-0.807175	6.06738	1.48077	0.243197	0.793106	0.689012	PBS_EDT-Sham
ShamvsPBS-EDT	Cyc1	05. Neutrophils	-0.0541856	6.52265	0.0159249	0.901321	0.984646	0.978729	PBS_EDT-Sham
ShamvsPBS-EDT	Maf1	05. Neutrophils	-1.49098	5.75142	4.28992	0.0567331	0.691162	0.448877	PBS_EDT-Sham
ShamvsPBS-EDT	Dgat1	05. Neutrophils	0.616702	6.88075	2.77149	0.117529	0.729734	0.556865	PBS_EDT-Sham
ShamvsPBS-EDT	Vps28	05. Neutrophils	-0.798008	7.31355	3.73326	0.0732303	0.702773	0.484973	PBS_EDT-Sham
ShamvsPBS-EDT	Myh9	05. Neutrophils	0.474678	8.12167	2.26874	0.153598	0.749299	0.602392	PBS_EDT-Sham
ShamvsPBS-EDT	Txn2	05. Neutrophils	0.10721	6.11224	0.0446012	0.835695	0.97831	0.962769	PBS_EDT-Sham
ShamvsPBS-EDT	Eif3d	05. Neutrophils	-0.405969	6.65043	0.40984	0.532093	0.927786	0.859919	PBS_EDT-Sham
ShamvsPBS-EDT	Ncf4	05. Neutrophils	-0.303612	9.45544	1.88952	0.190243	0.769332	0.640649	PBS_EDT-Sham
ShamvsPBS-EDT	Csf2rb2	05. Neutrophils	1.3846	5.83542	2.61843	0.127289	0.729734	0.570136	PBS_EDT-Sham
ShamvsPBS-EDT	Csf2rb	05. Neutrophils	-0.00186957	8.54418	5.50224e-05	0.994183	0.999987	0.999321	PBS_EDT-Sham
ShamvsPBS-EDT	Rac2	05. Neutrophils	-0.106312	9.19528	0.20166	0.66006	0.96393	0.910718	PBS_EDT-Sham
ShamvsPBS-EDT	Cyth4	05. Neutrophils	-0.719981	8.02158	5.87826	0.0290041	0.640073	0.368669	PBS_EDT-Sham
ShamvsPBS-EDT	Sh3bp1	05. Neutrophils	0.875142	6.27587	3.41195	0.085347	0.707147	0.506434	PBS_EDT-Sham
ShamvsPBS-EDT	Lgals1	05. Neutrophils	-0.120983	8.7238	0.211328	0.652584	0.96393	0.90794	PBS_EDT-Sham
ShamvsPBS-EDT	Eif3l	05. Neutrophils	-1.14757	6.03323	3.86281	0.0689317	0.692115	0.476079	PBS_EDT-Sham
ShamvsPBS-EDT	Polr2f	05. Neutrophils	0.125364	6.85275	0.0973409	0.790057	0.971777	0.950019	PBS_EDT-Sham
ShamvsPBS-EDT	Maff	05. Neutrophils	-0.0590804	6.83345	0.0222205	0.883567	0.984234	0.974044	PBS_EDT-Sham
ShamvsPBS-EDT	Tmem184b	05. Neutrophils	0.55527	5.99434	0.585006	0.456693	0.89573	0.826482	PBS_EDT-Sham
ShamvsPBS-EDT	Csnk1e	05. Neutrophils	0.28292	6.55058	0.465647	0.505812	0.918406	0.849219	PBS_EDT-Sham
ShamvsPBS-EDT	Ddx17	05. Neutrophils	0.463374	6.98039	1.30184	0.272474	0.802476	0.711062	PBS_EDT-Sham
ShamvsPBS-EDT	Tomm22	05. Neutrophils	0.294388	6.43591	0.48854	0.514439	0.919697	0.852245	PBS_EDT-Sham
ShamvsPBS-EDT	Atf4	05. Neutrophils	-0.372471	7.73343	1.23949	0.283785	0.807661	0.719368	PBS_EDT-Sham
ShamvsPBS-EDT	Tnrc6b	05. Neutrophils	-0.225335	8.01337	0.601494	0.450542	0.892554	0.823219	PBS_EDT-Sham
ShamvsPBS-EDT	Mrtfa	05. Neutrophils	0.510576	7.46547	1.79908	0.200569	0.769332	0.649254	PBS_EDT-Sham
ShamvsPBS-EDT	St13	05. Neutrophils	-0.0732107	7.33087	0.0509397	0.824604	0.975475	0.959312	PBS_EDT-Sham
ShamvsPBS-EDT	Rbx1	05. Neutrophils	-0.157458	8.26843	0.354557	0.560775	0.939463	0.872221	PBS_EDT-Sham
ShamvsPBS-EDT	Ep300	05. Neutrophils	0.450796	7.09164	1.48686	0.242277	0.793106	0.688329	PBS_EDT-Sham
ShamvsPBS-EDT	Tob2	05. Neutrophils	1.02553	6.39294	5.72007	0.0309061	0.641895	0.375201	PBS_EDT-Sham
ShamvsPBS-EDT	Phf5a	05. Neutrophils	-0.306407	6.14346	0.283061	0.602804	0.951848	0.88893	PBS_EDT-Sham
ShamvsPBS-EDT	Snu13	05. Neutrophils	-0.0521325	7.23985	0.0225932	0.882602	0.984234	0.974011	PBS_EDT-Sham
ShamvsPBS-EDT	Smdt1	05. Neutrophils	-0.137132	8.536	0.243485	0.629131	0.962531	0.899475	PBS_EDT-Sham
ShamvsPBS-EDT	Ndufa6	05. Neutrophils	-0.338526	8.10392	1.51011	0.238801	0.793106	0.685035	PBS_EDT-Sham
ShamvsPBS-EDT	Tcf20	05. Neutrophils	0.0856923	7.17889	0.0671508	0.804412	0.974807	0.954192	PBS_EDT-Sham
ShamvsPBS-EDT	Nfam1	05. Neutrophils	-0.496035	8.10292	2.56729	0.130769	0.729734	0.574858	PBS_EDT-Sham
ShamvsPBS-EDT	Poldip3	05. Neutrophils	0.95939	6.05214	3.13252	0.0978796	0.711093	0.526927	PBS_EDT-Sham
ShamvsPBS-EDT	Pacsin2	05. Neutrophils	0.0217947	6.96781	0.00270677	0.959221	0.995959	0.993274	PBS_EDT-Sham
ShamvsPBS-EDT	Tspo	05. Neutrophils	-0.158979	10.2943	0.916205	0.354248	0.846906	0.769827	PBS_EDT-Sham
ShamvsPBS-EDT	5031439G07Rik	05. Neutrophils	0.343741	7.13729	1.00545	0.332527	0.833786	0.754824	PBS_EDT-Sham
ShamvsPBS-EDT	Atxn10	05. Neutrophils	-1.98947	6.04479	9.10529	0.00897658	0.455481	0.261681	PBS_EDT-Sham
ShamvsPBS-EDT	Tbc1d22a	05. Neutrophils	0.0219567	6.31815	0.00188509	0.965964	0.997302	0.994811	PBS_EDT-Sham
ShamvsPBS-EDT	Brd1	05. Neutrophils	-0.29008	6.67855	0.46372	0.50668	0.918406	0.84957	PBS_EDT-Sham
ShamvsPBS-EDT	Plxnb2	05. Neutrophils	-0.0117765	6.70423	0.000617961	0.980508	0.997828	0.997604	PBS_EDT-Sham
ShamvsPBS-EDT	Zcrb1	05. Neutrophils	-0.519704	6.75248	1.6746	0.215987	0.775998	0.663585	PBS_EDT-Sham
ShamvsPBS-EDT	Pphln1	05. Neutrophils	-1.09494	5.784	2.65295	0.125004	0.729734	0.566836	PBS_EDT-Sham
ShamvsPBS-EDT	Irak4	05. Neutrophils	0.799653	6.4225	2.07645	0.170951	0.76329	0.62107	PBS_EDT-Sham
ShamvsPBS-EDT	Ano6	05. Neutrophils	0.461345	7.09914	1.28653	0.275195	0.802476	0.712936	PBS_EDT-Sham
ShamvsPBS-EDT	Scaf11	05. Neutrophils	0.327743	7.05324	0.683735	0.421777	0.879495	0.809105	PBS_EDT-Sham
ShamvsPBS-EDT	Slc38a1	05. Neutrophils	0.447263	8.64717	1.59527	0.226617	0.785919	0.673492	PBS_EDT-Sham
ShamvsPBS-EDT	Slc38a2	05. Neutrophils	-0.634841	8.03985	4.74089	0.0465194	0.683858	0.425016	PBS_EDT-Sham
ShamvsPBS-EDT	Ccnt1	05. Neutrophils	-0.750963	6.45377	1.18132	0.294923	0.816633	0.727356	PBS_EDT-Sham
ShamvsPBS-EDT	Arf3	05. Neutrophils	0.90483	6.2495	2.11239	0.167528	0.759845	0.6175	PBS_EDT-Sham
ShamvsPBS-EDT	Tuba1b	05. Neutrophils	-0.82732	7.07631	4.06454	0.0628191	0.691162	0.462772	PBS_EDT-Sham
ShamvsPBS-EDT	Tuba1a	05. Neutrophils	-3.25563	5.68338	8.65901	0.0104299	0.455481	0.275773	PBS_EDT-Sham
ShamvsPBS-EDT	Tuba1c	05. Neutrophils	0.0390053	7.59888	0.0121953	0.913589	0.986469	0.981571	PBS_EDT-Sham
ShamvsPBS-EDT	Tmbim6	05. Neutrophils	0.0638927	8.91796	0.0764342	0.786113	0.971777	0.949411	PBS_EDT-Sham
ShamvsPBS-EDT	Cox14	05. Neutrophils	0.274484	6.83159	0.422392	0.525966	0.924675	0.857402	PBS_EDT-Sham
ShamvsPBS-EDT	Dip2b	05. Neutrophils	0.231138	7.10681	0.39432	0.539856	0.9357	0.863657	PBS_EDT-Sham
ShamvsPBS-EDT	Atf1	05. Neutrophils	-0.129272	6.4016	0.0812879	0.779614	0.971777	0.947392	PBS_EDT-Sham
ShamvsPBS-EDT	Dazap2	05. Neutrophils	0.420515	7.97356	1.9377	0.185018	0.769332	0.636059	PBS_EDT-Sham
ShamvsPBS-EDT	Smagp	05. Neutrophils	-1.12509	6.12456	3.2064	0.0943625	0.707147	0.521122	PBS_EDT-Sham
ShamvsPBS-EDT	Bin2	05. Neutrophils	0.0167566	6.77381	0.00148201	0.969819	0.997828	0.99534	PBS_EDT-Sham
ShamvsPBS-EDT	Nr4a1	05. Neutrophils	-0.064987	9.33249	0.052734	0.821598	0.974807	0.958606	PBS_EDT-Sham
ShamvsPBS-EDT	Atg101	05. Neutrophils	-0.761086	6.21842	2.12147	0.166677	0.759845	0.616499	PBS_EDT-Sham
ShamvsPBS-EDT	Krt80	05. Neutrophils	-0.618716	6.58308	1.96209	0.182442	0.769332	0.633173	PBS_EDT-Sham
ShamvsPBS-EDT	Eif4b	05. Neutrophils	-0.930466	6.1444	2.60993	0.12786	0.729734	0.570877	PBS_EDT-Sham
ShamvsPBS-EDT	Igfbp6	05. Neutrophils	0.740891	6.69363	2.63255	0.126348	0.729734	0.568679	PBS_EDT-Sham
ShamvsPBS-EDT	Itgb7	05. Neutrophils	-0.250014	6.5851	0.303568	0.59009	0.949819	0.884149	PBS_EDT-Sham
ShamvsPBS-EDT	Pfdn5	05. Neutrophils	-0.322276	9.10796	2.01037	0.177475	0.764714	0.628694	PBS_EDT-Sham
ShamvsPBS-EDT	Prr13	05. Neutrophils	-0.124115	8.63839	0.16727	0.688559	0.967062	0.920617	PBS_EDT-Sham
ShamvsPBS-EDT	Pcbp2	05. Neutrophils	-0.0339626	7.17775	0.00842787	0.928117	0.98866	0.985488	PBS_EDT-Sham
ShamvsPBS-EDT	Atp5g2	05. Neutrophils	0.0424393	7.84196	0.0201415	0.889107	0.984234	0.975792	PBS_EDT-Sham
ShamvsPBS-EDT	Hnrnpa1	05. Neutrophils	0.392039	6.87757	0.956994	0.344074	0.838762	0.763429	PBS_EDT-Sham
ShamvsPBS-EDT	Copz1	05. Neutrophils	0.312896	6.3122	0.480382	0.499262	0.918406	0.846241	PBS_EDT-Sham
ShamvsPBS-EDT	Zfp385a	05. Neutrophils	1.00615	6.18409	3.47203	0.0829094	0.703253	0.501827	PBS_EDT-Sham
ShamvsPBS-EDT	Itga5	05. Neutrophils	-0.0195046	8.20636	0.00188223	0.96599	0.997302	0.994811	PBS_EDT-Sham
ShamvsPBS-EDT	Nckap1l	05. Neutrophils	0.075426	6.93759	0.0379319	0.848298	0.981312	0.966029	PBS_EDT-Sham
ShamvsPBS-EDT	Mefv	05. Neutrophils	-0.222072	7.5538	0.397319	0.538339	0.934011	0.862922	PBS_EDT-Sham
ShamvsPBS-EDT	Naa60	05. Neutrophils	0.227768	5.74864	0.141581	0.712193	0.967062	0.927143	PBS_EDT-Sham
ShamvsPBS-EDT	Crebbp	05. Neutrophils	0.123474	7.8203	0.157612	0.697179	0.967062	0.923376	PBS_EDT-Sham
ShamvsPBS-EDT	Hmox2	05. Neutrophils	-0.174334	7.89654	0.357589	0.559124	0.939463	0.871294	PBS_EDT-Sham
ShamvsPBS-EDT	Glyr1	05. Neutrophils	0.555628	6.56758	1.30726	0.271519	0.802476	0.710093	PBS_EDT-Sham
ShamvsPBS-EDT	Ubn1	05. Neutrophils	0.236492	7.24688	0.493353	0.493619	0.914284	0.844163	PBS_EDT-Sham
ShamvsPBS-EDT	Carhsp1	05. Neutrophils	-0.742037	6.2807	1.54664	0.233473	0.791993	0.67988	PBS_EDT-Sham
ShamvsPBS-EDT	Usp7	05. Neutrophils	0.789878	6.63633	3.17953	0.095624	0.707147	0.52322	PBS_EDT-Sham
ShamvsPBS-EDT	1810013L24Rik	05. Neutrophils	0.645691	7.05963	2.23361	0.156599	0.749299	0.606592	PBS_EDT-Sham
ShamvsPBS-EDT	Nubp1	05. Neutrophils	0.081194	6.15878	0.0166219	0.899197	0.984404	0.978125	PBS_EDT-Sham
ShamvsPBS-EDT	Ciita	05. Neutrophils	0.139504	6.47623	0.0914842	0.766618	0.97161	0.942838	PBS_EDT-Sham
ShamvsPBS-EDT	Clec16a	05. Neutrophils	-0.698817	5.79544	0.425641	0.524401	0.924004	0.856536	PBS_EDT-Sham
ShamvsPBS-EDT	Gm21859	05. Neutrophils	0.425362	6.16197	0.24887	0.625396	0.960569	0.897827	PBS_EDT-Sham
ShamvsPBS-EDT	Litaf	05. Neutrophils	0.0652183	10.3094	0.123763	0.730077	0.967062	0.932425	PBS_EDT-Sham
ShamvsPBS-EDT	Zc3h7a	05. Neutrophils	0.585812	6.72397	1.90721	0.188303	0.769332	0.639065	PBS_EDT-Sham
ShamvsPBS-EDT	Gspt1	05. Neutrophils	0.294247	6.37889	0.34586	0.565564	0.940939	0.874262	PBS_EDT-Sham
ShamvsPBS-EDT	Snx29	05. Neutrophils	0.524491	6.92955	1.81417	0.198797	0.769332	0.648026	PBS_EDT-Sham
ShamvsPBS-EDT	Ntan1	05. Neutrophils	0.680444	5.95701	1.23461	0.284698	0.808585	0.720084	PBS_EDT-Sham
ShamvsPBS-EDT	Cebpd	05. Neutrophils	-0.127621	8.31928	0.170774	0.685505	0.966713	0.919383	PBS_EDT-Sham
ShamvsPBS-EDT	Spidr	05. Neutrophils	-0.0438184	6.51733	0.0065268	0.936721	0.992849	0.987763	PBS_EDT-Sham
ShamvsPBS-EDT	Fgd4	05. Neutrophils	0.457114	7.83102	2.09998	0.1687	0.759845	0.618625	PBS_EDT-Sham
ShamvsPBS-EDT	Mapk1	05. Neutrophils	0.431945	6.6195	1.03102	0.326655	0.829995	0.750898	PBS_EDT-Sham
ShamvsPBS-EDT	Sdf2l1	05. Neutrophils	1.06107	6.62228	4.87814	0.0438514	0.683858	0.416056	PBS_EDT-Sham
ShamvsPBS-EDT	Ube2l3	05. Neutrophils	0.054969	7.8098	0.021976	0.884204	0.984234	0.974244	PBS_EDT-Sham
ShamvsPBS-EDT	Med15	05. Neutrophils	0.709784	6.11509	1.47577	0.243957	0.793106	0.689243	PBS_EDT-Sham
ShamvsPBS-EDT	Ranbp1	05. Neutrophils	-0.221811	6.93577	0.300276	0.592092	0.949819	0.884752	PBS_EDT-Sham
ShamvsPBS-EDT	Comt	05. Neutrophils	-0.781009	6.47891	2.97481	0.105931	0.723636	0.540588	PBS_EDT-Sham
ShamvsPBS-EDT	Parl	05. Neutrophils	0.186649	6.18023	0.141844	0.711939	0.967062	0.927098	PBS_EDT-Sham
ShamvsPBS-EDT	Ap2m1	05. Neutrophils	-0.620797	6.37229	1.45586	0.247014	0.793106	0.691727	PBS_EDT-Sham
ShamvsPBS-EDT	Psmd2	05. Neutrophils	0.554824	6.28393	1.32056	0.269197	0.801305	0.707935	PBS_EDT-Sham
ShamvsPBS-EDT	Eif4g1	05. Neutrophils	0.357195	6.78952	0.661326	0.429316	0.882344	0.812978	PBS_EDT-Sham
ShamvsPBS-EDT	Senp2	05. Neutrophils	0.273423	6.96096	0.483431	0.497925	0.91812	0.845732	PBS_EDT-Sham
ShamvsPBS-EDT	Tra2b	05. Neutrophils	0.437954	7.55108	1.87741	0.191587	0.769332	0.641198	PBS_EDT-Sham
ShamvsPBS-EDT	Dgkg	05. Neutrophils	-0.0564632	7.08672	0.0160316	0.900993	0.984621	0.978591	PBS_EDT-Sham
ShamvsPBS-EDT	Dnajb11	05. Neutrophils	-0.287314	6.88973	0.371393	0.551729	0.938061	0.868622	PBS_EDT-Sham
ShamvsPBS-EDT	Eif4a2	05. Neutrophils	0.370992	6.60554	0.808482	0.38334	0.854361	0.787471	PBS_EDT-Sham
ShamvsPBS-EDT	Rtp4	05. Neutrophils	-0.0141377	8.74715	0.00357573	0.953138	0.995959	0.992024	PBS_EDT-Sham
ShamvsPBS-EDT	Bcl6	05. Neutrophils	0.26626	7.83087	0.486472	0.496599	0.916131	0.845375	PBS_EDT-Sham
ShamvsPBS-EDT	Gm31814	05. Neutrophils	0.948499	6.29599	4.04201	0.0634691	0.691162	0.463766	PBS_EDT-Sham
ShamvsPBS-EDT	Lpp	05. Neutrophils	0.474829	8.55149	3.07579	0.100688	0.714477	0.531068	PBS_EDT-Sham
ShamvsPBS-EDT	Il1rap	05. Neutrophils	-0.15377	8.29064	0.211731	0.652276	0.96393	0.907774	PBS_EDT-Sham
ShamvsPBS-EDT	Ccdc50	05. Neutrophils	-0.31266	6.71253	0.571766	0.461734	0.899926	0.829465	PBS_EDT-Sham
ShamvsPBS-EDT	Hes1	05. Neutrophils	-1.07902	8.37203	13.1771	0.00261482	0.331846	0.17678	PBS_EDT-Sham
ShamvsPBS-EDT	Atp13a3	05. Neutrophils	0.368635	6.96201	0.676548	0.424172	0.879662	0.810193	PBS_EDT-Sham
ShamvsPBS-EDT	Acap2	05. Neutrophils	0.175989	7.78245	0.375025	0.549814	0.937942	0.867798	PBS_EDT-Sham
ShamvsPBS-EDT	Ppp1r2	05. Neutrophils	0.229519	7.73263	0.469988	0.503867	0.918406	0.847948	PBS_EDT-Sham
ShamvsPBS-EDT	0610012G03Rik	05. Neutrophils	-2.52167	6.35747	15.2305	0.00151351	0.331846	0.141341	PBS_EDT-Sham
ShamvsPBS-EDT	Senp5	05. Neutrophils	-0.182039	5.65211	0.0616159	0.80746	0.974807	0.954561	PBS_EDT-Sham
ShamvsPBS-EDT	Pak2	05. Neutrophils	-0.0635874	8.59313	0.0597441	0.810345	0.974807	0.955266	PBS_EDT-Sham
ShamvsPBS-EDT	Nrros	05. Neutrophils	-0.483834	8.58643	2.73575	0.119723	0.729734	0.559822	PBS_EDT-Sham
ShamvsPBS-EDT	Tctex1d2	05. Neutrophils	0.223461	7.09929	0.450448	0.512731	0.919697	0.851534	PBS_EDT-Sham
ShamvsPBS-EDT	Pcyt1a	05. Neutrophils	0.278849	6.4242	0.222794	0.643983	0.96393	0.904771	PBS_EDT-Sham
ShamvsPBS-EDT	Lrch3	05. Neutrophils	-0.00447343	6.25554	8.02033e-05	0.992977	0.999987	0.9993	PBS_EDT-Sham
ShamvsPBS-EDT	Zfp148	05. Neutrophils	-0.175195	7.06635	0.256819	0.619975	0.958563	0.896039	PBS_EDT-Sham
ShamvsPBS-EDT	Heg1	05. Neutrophils	0.184142	6.55974	0.144304	0.709576	0.967062	0.926449	PBS_EDT-Sham
ShamvsPBS-EDT	Itgb5	05. Neutrophils	0.32501	6.49525	0.461033	0.507895	0.919083	0.850112	PBS_EDT-Sham
ShamvsPBS-EDT	Slc49a4	05. Neutrophils	0.165286	6.90823	0.10831	0.746808	0.967062	0.936919	PBS_EDT-Sham
ShamvsPBS-EDT	Parp14	05. Neutrophils	-0.0372933	9.19271	0.020271	0.888753	0.984234	0.975633	PBS_EDT-Sham
ShamvsPBS-EDT	Dtx3l	05. Neutrophils	-0.363376	7.28056	0.870432	0.366196	0.848886	0.776848	PBS_EDT-Sham
ShamvsPBS-EDT	Parp9	05. Neutrophils	-0.947436	7.13729	5.73792	0.0306843	0.641895	0.373867	PBS_EDT-Sham
ShamvsPBS-EDT	Cstdc4	05. Neutrophils	-1.9586	6.92214	12.415	0.00324032	0.363014	0.18907	PBS_EDT-Sham
ShamvsPBS-EDT	Cd86	05. Neutrophils	0.393449	8.90481	2.82875	0.114113	0.729734	0.552573	PBS_EDT-Sham
ShamvsPBS-EDT	Ildr1	05. Neutrophils	0.613887	6.3538	0.869154	0.366538	0.848886	0.77706	PBS_EDT-Sham
ShamvsPBS-EDT	Slc15a2	05. Neutrophils	-7.82716	6.9706	27.6326	0.000139602	0.103222	0.0454139	PBS_EDT-Sham
ShamvsPBS-EDT	Golgb1	05. Neutrophils	-0.307583	6.56289	0.600948	0.450743	0.892554	0.823322	PBS_EDT-Sham
ShamvsPBS-EDT	Hcls1	05. Neutrophils	0.108839	8.42687	0.160524	0.694548	0.967062	0.922634	PBS_EDT-Sham
ShamvsPBS-EDT	Ndufb4	05. Neutrophils	0.111206	7.13415	0.0908865	0.767357	0.971777	0.94295	PBS_EDT-Sham
ShamvsPBS-EDT	Gsk3b	05. Neutrophils	0.460495	7.00836	1.26531	0.279024	0.802476	0.715934	PBS_EDT-Sham
ShamvsPBS-EDT	Cox17	05. Neutrophils	-0.271591	8.34036	1.02668	0.327642	0.831015	0.751576	PBS_EDT-Sham
ShamvsPBS-EDT	Pla1a	05. Neutrophils	-1.26372	6.07339	4.17962	0.0596199	0.691162	0.455829	PBS_EDT-Sham
ShamvsPBS-EDT	Adprh	05. Neutrophils	-0.537298	6.84511	1.71081	0.21135	0.769332	0.659135	PBS_EDT-Sham
ShamvsPBS-EDT	Cd80	05. Neutrophils	-0.0481526	7.65869	0.0220824	0.883926	0.984234	0.97415	PBS_EDT-Sham
ShamvsPBS-EDT	Arhgap31	05. Neutrophils	-0.87952	5.82196	0.916034	0.354292	0.846906	0.769827	PBS_EDT-Sham
ShamvsPBS-EDT	Zbtb20	05. Neutrophils	0.0521642	7.88111	0.0312498	0.862143	0.982962	0.968456	PBS_EDT-Sham
ShamvsPBS-EDT	Atp6v1a	05. Neutrophils	0.147781	7.81624	0.209628	0.653883	0.96393	0.908469	PBS_EDT-Sham
ShamvsPBS-EDT	Naa50	05. Neutrophils	0.454297	6.04747	0.775073	0.39309	0.859238	0.793683	PBS_EDT-Sham
ShamvsPBS-EDT	Usf3	05. Neutrophils	-0.832633	6.39181	1.45127	0.247726	0.793106	0.691872	PBS_EDT-Sham
ShamvsPBS-EDT	Atg3	05. Neutrophils	0.00707913	7.90578	0.000651356	0.979989	0.997828	0.997519	PBS_EDT-Sham
ShamvsPBS-EDT	Retnlg	05. Neutrophils	0.00629316	10.3194	0.000946561	0.975878	0.997828	0.996306	PBS_EDT-Sham
ShamvsPBS-EDT	Cd47	05. Neutrophils	-0.152814	9.38489	0.501139	0.490286	0.911798	0.842937	PBS_EDT-Sham
ShamvsPBS-EDT	Bbx	05. Neutrophils	0.594395	7.51531	2.82315	0.114441	0.729734	0.552864	PBS_EDT-Sham
ShamvsPBS-EDT	Cblb	05. Neutrophils	0.470387	7.58109	1.00638	0.33231	0.833786	0.754733	PBS_EDT-Sham
ShamvsPBS-EDT	Alcam	05. Neutrophils	0.295533	10.2358	1.61791	0.223516	0.783727	0.670676	PBS_EDT-Sham
ShamvsPBS-EDT	Nfkbiz	05. Neutrophils	-0.382901	10.8965	4.40154	0.0539779	0.690606	0.442495	PBS_EDT-Sham
ShamvsPBS-EDT	Pcnp	05. Neutrophils	-0.121849	6.25787	0.0452255	0.834567	0.97831	0.962408	PBS_EDT-Sham
ShamvsPBS-EDT	Tfg	05. Neutrophils	-0.360084	6.17919	0.557878	0.467122	0.900376	0.831193	PBS_EDT-Sham
ShamvsPBS-EDT	Tbc1d23	05. Neutrophils	-0.0364795	6.23907	0.00535867	0.94265	0.993463	0.989059	PBS_EDT-Sham
ShamvsPBS-EDT	Cmss1	05. Neutrophils	-0.260741	9.31906	1.44858	0.248144	0.793106	0.692157	PBS_EDT-Sham
ShamvsPBS-EDT	Filip1l	05. Neutrophils	0.585521	8.84992	5.37548	0.0355756	0.654119	0.38933	PBS_EDT-Sham
ShamvsPBS-EDT	St3gal6	05. Neutrophils	-0.937826	6.62084	3.2447	0.0925993	0.707147	0.518527	PBS_EDT-Sham
ShamvsPBS-EDT	Cldnd1	05. Neutrophils	-0.934828	6.04468	2.73185	0.119966	0.729734	0.559958	PBS_EDT-Sham
ShamvsPBS-EDT	Crybg3	05. Neutrophils	-0.665581	6.47092	1.55552	0.232201	0.790252	0.678342	PBS_EDT-Sham
ShamvsPBS-EDT	Arl13b	05. Neutrophils	0.0973133	6.1107	0.0260588	0.87448	0.982962	0.972036	PBS_EDT-Sham
ShamvsPBS-EDT	Cggbp1	05. Neutrophils	-0.52887	7.36905	2.33639	0.148019	0.740562	0.595087	PBS_EDT-Sham
ShamvsPBS-EDT	Samsn1	05. Neutrophils	-0.0288919	10.5954	0.0327645	0.85888	0.982962	0.967995	PBS_EDT-Sham
ShamvsPBS-EDT	Nrip1	05. Neutrophils	-0.506196	6.5769	1.27859	0.276619	0.802476	0.714256	PBS_EDT-Sham
ShamvsPBS-EDT	Usp25	05. Neutrophils	0.422545	8.01367	2.24508	0.155611	0.749299	0.605137	PBS_EDT-Sham
ShamvsPBS-EDT	D16Ertd472e	05. Neutrophils	0.310596	6.51284	0.484521	0.515624	0.920027	0.852516	PBS_EDT-Sham
ShamvsPBS-EDT	Mir155hg	05. Neutrophils	-0.486564	5.75732	0.239408	0.631993	0.962688	0.900772	PBS_EDT-Sham
ShamvsPBS-EDT	Atp5j	05. Neutrophils	-0.556872	8.30494	3.84316	0.069564	0.692115	0.477084	PBS_EDT-Sham
ShamvsPBS-EDT	App	05. Neutrophils	0.246314	8.84927	1.08688	0.314329	0.829459	0.742488	PBS_EDT-Sham
ShamvsPBS-EDT	Usp16	05. Neutrophils	-0.440287	6.71882	0.797855	0.386401	0.855916	0.789248	PBS_EDT-Sham
ShamvsPBS-EDT	Cct8	05. Neutrophils	0.233755	7.14065	0.385293	0.544472	0.937532	0.865767	PBS_EDT-Sham
ShamvsPBS-EDT	Bach1	05. Neutrophils	0.777114	7.93686	6.30252	0.0245394	0.634421	0.351884	PBS_EDT-Sham
ShamvsPBS-EDT	Tiam1	05. Neutrophils	0.127386	6.58087	0.071069	0.793561	0.971777	0.950551	PBS_EDT-Sham
ShamvsPBS-EDT	Synj1	05. Neutrophils	-0.00386099	8.67224	0.000231107	0.988079	0.998887	0.998771	PBS_EDT-Sham
ShamvsPBS-EDT	Ifnar2	05. Neutrophils	0.0451459	8.15546	0.0221753	0.883684	0.984234	0.97408	PBS_EDT-Sham
ShamvsPBS-EDT	Il10rb	05. Neutrophils	0.109254	7.34015	0.105013	0.750547	0.967062	0.937929	PBS_EDT-Sham
ShamvsPBS-EDT	Ifnar1	05. Neutrophils	0.131167	6.73812	0.0869491	0.772295	0.971777	0.944462	PBS_EDT-Sham
ShamvsPBS-EDT	Ifngr2	05. Neutrophils	-0.597196	7.62199	3.13205	0.0979027	0.711093	0.526927	PBS_EDT-Sham
ShamvsPBS-EDT	Tmem50b	05. Neutrophils	-0.32011	6.14594	0.350352	0.563081	0.939463	0.872879	PBS_EDT-Sham
ShamvsPBS-EDT	Son	05. Neutrophils	-0.0739725	9.0755	0.12639	0.727352	0.967062	0.931338	PBS_EDT-Sham
ShamvsPBS-EDT	Atp5o	05. Neutrophils	0.0327831	7.89136	0.0127571	0.91163	0.986469	0.98124	PBS_EDT-Sham
ShamvsPBS-EDT	Smim11	05. Neutrophils	0.158059	5.84799	0.0717253	0.792634	0.971777	0.950179	PBS_EDT-Sham
ShamvsPBS-EDT	Runx1	05. Neutrophils	0.216007	10.3889	1.01985	0.329201	0.831207	0.752623	PBS_EDT-Sham
ShamvsPBS-EDT	Dop1b	05. Neutrophils	0.384661	7.64775	0.758843	0.397963	0.860053	0.796285	PBS_EDT-Sham
ShamvsPBS-EDT	Morc3	05. Neutrophils	-0.19416	7.14918	0.331353	0.573738	0.944433	0.877468	PBS_EDT-Sham
ShamvsPBS-EDT	Hlcs	05. Neutrophils	-0.225502	6.3005	0.22333	0.643588	0.96393	0.90472	PBS_EDT-Sham
ShamvsPBS-EDT	Dyrk1a	05. Neutrophils	0.89249	7.08726	4.82254	0.0449099	0.683858	0.419996	PBS_EDT-Sham
ShamvsPBS-EDT	Ets2	05. Neutrophils	-0.0936078	8.39464	0.114674	0.739765	0.967062	0.935072	PBS_EDT-Sham
ShamvsPBS-EDT	1600002D24Rik	05. Neutrophils	0.259479	6.23456	0.101525	0.754576	0.967291	0.939162	PBS_EDT-Sham
ShamvsPBS-EDT	Brwd1	05. Neutrophils	-0.851828	5.94741	1.28222	0.275966	0.802476	0.713798	PBS_EDT-Sham
ShamvsPBS-EDT	Arid1b	05. Neutrophils	0.417313	7.93087	1.50046	0.240236	0.793106	0.686217	PBS_EDT-Sham
ShamvsPBS-EDT	Snx9	05. Neutrophils	-1.05934	5.84357	3.09349	0.0998015	0.713668	0.529819	PBS_EDT-Sham
ShamvsPBS-EDT	Gtf2h5	05. Neutrophils	-0.340458	6.73899	0.501326	0.490206	0.911798	0.842937	PBS_EDT-Sham
ShamvsPBS-EDT	Ezr	05. Neutrophils	0.052	7.91794	0.0319085	0.860714	0.982962	0.96837	PBS_EDT-Sham
ShamvsPBS-EDT	Tagap	05. Neutrophils	0.856241	5.92342	1.84808	0.194889	0.769332	0.644412	PBS_EDT-Sham
ShamvsPBS-EDT	Mpc1	05. Neutrophils	-0.21921	6.39694	0.189786	0.669546	0.96393	0.914048	PBS_EDT-Sham
ShamvsPBS-EDT	Qk	05. Neutrophils	0.378401	8.22228	1.72647	0.209383	0.769332	0.657614	PBS_EDT-Sham
ShamvsPBS-EDT	Agpat4	05. Neutrophils	0.143546	7.82952	0.184778	0.673653	0.96393	0.915046	PBS_EDT-Sham
ShamvsPBS-EDT	Mrpl18	05. Neutrophils	-0.6395	6.48059	1.89059	0.192316	0.769332	0.641457	PBS_EDT-Sham
ShamvsPBS-EDT	Tcp1	05. Neutrophils	-0.0168019	6.78381	0.00115325	0.973375	0.997828	0.995857	PBS_EDT-Sham
ShamvsPBS-EDT	Wtap	05. Neutrophils	0.715354	6.27544	1.96831	0.181793	0.769332	0.632323	PBS_EDT-Sham
ShamvsPBS-EDT	Sod2	05. Neutrophils	-0.175954	8.59576	0.293451	0.596289	0.949819	0.886079	PBS_EDT-Sham
ShamvsPBS-EDT	Psmb1	05. Neutrophils	-0.590694	8.07102	4.10596	0.0616448	0.691162	0.460409	PBS_EDT-Sham
ShamvsPBS-EDT	Chd1	05. Neutrophils	0.0261914	7.12417	0.00506081	0.96891	0.997828	0.995279	PBS_EDT-Sham
ShamvsPBS-EDT	Lnpep	05. Neutrophils	-0.410242	7.89755	1.75548	0.205804	0.769332	0.654104	PBS_EDT-Sham
ShamvsPBS-EDT	Fpr1	05. Neutrophils	-0.43463	6.87473	1.04945	0.322513	0.829847	0.747673	PBS_EDT-Sham
ShamvsPBS-EDT	Fpr2	05. Neutrophils	-0.249333	6.82961	0.41869	0.527759	0.924675	0.858172	PBS_EDT-Sham
ShamvsPBS-EDT	Ppp2r1a	05. Neutrophils	-0.62795	6.18052	1.05179	0.321993	0.829847	0.747379	PBS_EDT-Sham
ShamvsPBS-EDT	Hcfc1r1	05. Neutrophils	-0.314773	6.62946	0.508964	0.486975	0.910185	0.841131	PBS_EDT-Sham
ShamvsPBS-EDT	Srrm2	05. Neutrophils	0.0143171	8.80152	0.00335924	0.954577	0.995959	0.9923	PBS_EDT-Sham
ShamvsPBS-EDT	Elob	05. Neutrophils	-0.22983	8.92838	0.971471	0.340565	0.837701	0.761223	PBS_EDT-Sham
ShamvsPBS-EDT	Pdpk1	05. Neutrophils	0.934422	6.9748	4.52312	0.0511544	0.689464	0.436815	PBS_EDT-Sham
ShamvsPBS-EDT	Amdhd2	05. Neutrophils	-0.358747	6.1557	0.419073	0.527573	0.924675	0.85805	PBS_EDT-Sham
ShamvsPBS-EDT	Atp6v0c	05. Neutrophils	-0.0273625	10.1221	0.0224999	0.882843	0.984234	0.974032	PBS_EDT-Sham
ShamvsPBS-EDT	Ndufb10	05. Neutrophils	0.0594544	7.32506	0.0297848	0.865379	0.982962	0.969512	PBS_EDT-Sham
ShamvsPBS-EDT	Msrb1	05. Neutrophils	-0.249104	10.8773	1.60249	0.225622	0.785278	0.67252	PBS_EDT-Sham
ShamvsPBS-EDT	Ube2i	05. Neutrophils	-0.0609432	7.5941	0.0416814	0.841082	0.979055	0.964234	PBS_EDT-Sham
ShamvsPBS-EDT	Fam173a	05. Neutrophils	-0.389664	6.37409	0.594365	0.468563	0.90129	0.831869	PBS_EDT-Sham
ShamvsPBS-EDT	Stub1	05. Neutrophils	-1.12393	6.22984	3.78947	0.071327	0.692115	0.481274	PBS_EDT-Sham
ShamvsPBS-EDT	Gm34455	05. Neutrophils	-0.210701	7.65133	0.231906	0.637341	0.96393	0.902737	PBS_EDT-Sham
ShamvsPBS-EDT	Dusp1	05. Neutrophils	0.261825	11.3443	2.52402	0.133805	0.730691	0.577676	PBS_EDT-Sham
ShamvsPBS-EDT	Ergic1	05. Neutrophils	0.581603	6.06	0.457521	0.50949	0.919335	0.850634	PBS_EDT-Sham
ShamvsPBS-EDT	Atp6v0e	05. Neutrophils	-0.174563	8.92591	0.437515	0.518755	0.921297	0.853696	PBS_EDT-Sham
ShamvsPBS-EDT	Crebrf	05. Neutrophils	1.11798	7.03536	6.56375	0.0221882	0.612163	0.343265	PBS_EDT-Sham
ShamvsPBS-EDT	Cuta	05. Neutrophils	-0.716069	6.82403	2.30191	0.150831	0.74449	0.598473	PBS_EDT-Sham
ShamvsPBS-EDT	Bak1	05. Neutrophils	0.344417	6.09462	0.20002	0.661349	0.96393	0.911195	PBS_EDT-Sham
ShamvsPBS-EDT	Uqcc2	05. Neutrophils	0.208444	6.57602	0.230582	0.657379	0.96393	0.909732	PBS_EDT-Sham
ShamvsPBS-EDT	AI413582	05. Neutrophils	-0.397977	6.88215	0.895423	0.359601	0.848886	0.773014	PBS_EDT-Sham
ShamvsPBS-EDT	Ilrun	05. Neutrophils	0.0358128	7.64248	0.00935983	0.92426	0.988426	0.984661	PBS_EDT-Sham
ShamvsPBS-EDT	Snrpc	05. Neutrophils	-0.535946	6.59041	1.59972	0.226004	0.785278	0.672864	PBS_EDT-Sham
ShamvsPBS-EDT	Anks1	05. Neutrophils	-0.104361	6.71686	0.0572579	0.814252	0.974807	0.956631	PBS_EDT-Sham
ShamvsPBS-EDT	Ppard	05. Neutrophils	1.49966	7.48356	15.7672	0.00132092	0.331846	0.131058	PBS_EDT-Sham
ShamvsPBS-EDT	Mapk14	05. Neutrophils	0.0976873	7.39589	0.0764229	0.786128	0.971777	0.949411	PBS_EDT-Sham
ShamvsPBS-EDT	Kctd20	05. Neutrophils	0.70956	5.90108	0.87723	0.364385	0.848886	0.77591	PBS_EDT-Sham
ShamvsPBS-EDT	Stk38	05. Neutrophils	-0.570036	7.30179	2.35275	0.146708	0.739985	0.593517	PBS_EDT-Sham
ShamvsPBS-EDT	Srsf3	05. Neutrophils	0.117258	8.58231	0.210871	0.652932	0.96393	0.908154	PBS_EDT-Sham
ShamvsPBS-EDT	Cdkn1a	05. Neutrophils	0.111101	10.2749	0.28462	0.601817	0.951848	0.888358	PBS_EDT-Sham
ShamvsPBS-EDT	BC004004	05. Neutrophils	-0.398258	7.68235	1.57116	0.229982	0.789716	0.676688	PBS_EDT-Sham
ShamvsPBS-EDT	Pi16	05. Neutrophils	-0.886174	6.27685	3.12762	0.0981187	0.711264	0.527014	PBS_EDT-Sham
ShamvsPBS-EDT	Mtch1	05. Neutrophils	-0.496989	6.51427	1.18364	0.294468	0.816633	0.727149	PBS_EDT-Sham
ShamvsPBS-EDT	Gm26885	05. Neutrophils	1.04328	6.64626	4.66822	0.0480089	0.683858	0.430357	PBS_EDT-Sham
ShamvsPBS-EDT	Pim1	05. Neutrophils	0.352032	10.8669	3.93527	0.0666581	0.692115	0.471069	PBS_EDT-Sham
ShamvsPBS-EDT	Cmtr1	05. Neutrophils	0.0141004	6.4209	0.000653447	0.979957	0.997828	0.997514	PBS_EDT-Sham
ShamvsPBS-EDT	Zfand3	05. Neutrophils	-0.206172	8.6375	0.589179	0.455123	0.89573	0.825639	PBS_EDT-Sham
ShamvsPBS-EDT	Btbd9	05. Neutrophils	0.179785	8.70926	0.442554	0.516393	0.920048	0.852571	PBS_EDT-Sham
ShamvsPBS-EDT	Glo1	05. Neutrophils	-0.236779	6.12391	0.195331	0.667204	0.96393	0.913203	PBS_EDT-Sham
ShamvsPBS-EDT	Abcg1	05. Neutrophils	-0.287362	6.96758	0.615675	0.44536	0.889997	0.8204	PBS_EDT-Sham
ShamvsPBS-EDT	Ndufv3	05. Neutrophils	0.0682239	6.90386	0.0298863	0.912052	0.986469	0.981289	PBS_EDT-Sham
ShamvsPBS-EDT	U2af1	05. Neutrophils	-0.00754651	6.9157	0.000317938	0.986018	0.998887	0.998483	PBS_EDT-Sham
ShamvsPBS-EDT	Sik1	05. Neutrophils	0.132407	6.94955	0.112192	0.742486	0.967062	0.935714	PBS_EDT-Sham
ShamvsPBS-EDT	Brd4	05. Neutrophils	0.768283	7.71652	4.01152	0.0643612	0.691162	0.465549	PBS_EDT-Sham
ShamvsPBS-EDT	Cyp4f16	05. Neutrophils	0.305112	6.6451	0.468557	0.504506	0.918406	0.84846	PBS_EDT-Sham
ShamvsPBS-EDT	Myo1f	05. Neutrophils	-0.320644	8.66759	1.22116	0.287231	0.810247	0.721711	PBS_EDT-Sham
ShamvsPBS-EDT	Hnrnpm	05. Neutrophils	-0.400789	7.92421	1.71495	0.210828	0.769332	0.658819	PBS_EDT-Sham
ShamvsPBS-EDT	Rab11b	05. Neutrophils	0.297475	6.65844	0.530679	0.492827	0.913731	0.843934	PBS_EDT-Sham
ShamvsPBS-EDT	Ndufa7	05. Neutrophils	-0.590414	8.09395	3.82284	0.0702252	0.692115	0.478956	PBS_EDT-Sham
ShamvsPBS-EDT	Daxx	05. Neutrophils	0.588389	7.40395	2.14599	0.164406	0.759845	0.613909	PBS_EDT-Sham
ShamvsPBS-EDT	Tapbp	05. Neutrophils	0.490097	8.07339	2.98768	0.105245	0.723625	0.539883	PBS_EDT-Sham
ShamvsPBS-EDT	Pfdn6	05. Neutrophils	-0.901851	6.39664	3.15579	0.096755	0.710861	0.524772	PBS_EDT-Sham
ShamvsPBS-EDT	H2-K1	05. Neutrophils	-0.0836548	10.5387	0.277475	0.60637	0.954749	0.890911	PBS_EDT-Sham
ShamvsPBS-EDT	Brd2	05. Neutrophils	0.31151	7.23223	0.683706	0.421787	0.879495	0.809105	PBS_EDT-Sham
ShamvsPBS-EDT	H2-DMa	05. Neutrophils	-0.120459	8.00698	0.171044	0.685271	0.966713	0.91933	PBS_EDT-Sham
ShamvsPBS-EDT	H2-DMb1	05. Neutrophils	0.545833	7.24092	2.00602	0.177916	0.765096	0.629021	PBS_EDT-Sham
ShamvsPBS-EDT	Psmb9	05. Neutrophils	-0.248532	7.67423	0.733042	0.405903	0.8672	0.800469	PBS_EDT-Sham
ShamvsPBS-EDT	Tap1	05. Neutrophils	-0.156106	6.94392	0.159273	0.733999	0.967062	0.93343	PBS_EDT-Sham
ShamvsPBS-EDT	Psmb8	05. Neutrophils	0.00111433	9.15538	2.65564e-05	0.995959	0.999987	0.999507	PBS_EDT-Sham
ShamvsPBS-EDT	H2-Ab1	05. Neutrophils	0.328955	9.82632	2.7982	0.11592	0.729734	0.554786	PBS_EDT-Sham
ShamvsPBS-EDT	H2-Aa	05. Neutrophils	0.267102	10.0957	1.79365	0.201212	0.769332	0.649505	PBS_EDT-Sham
ShamvsPBS-EDT	H2-Eb1	05. Neutrophils	0.0842211	8.83713	0.0598627	0.810161	0.974807	0.955266	PBS_EDT-Sham
ShamvsPBS-EDT	Gpsm3	05. Neutrophils	-0.00493697	8.09019	0.0003169	0.986041	0.998887	0.998483	PBS_EDT-Sham
ShamvsPBS-EDT	Cfb	05. Neutrophils	0.170157	6.52861	0.123212	0.730653	0.967062	0.932608	PBS_EDT-Sham
ShamvsPBS-EDT	Neu1	05. Neutrophils	-0.872266	6.37641	2.45432	0.13888	0.732334	0.583974	PBS_EDT-Sham
ShamvsPBS-EDT	Hspa1b	05. Neutrophils	-0.354103	6.17046	0.155229	0.699353	0.967062	0.923776	PBS_EDT-Sham
ShamvsPBS-EDT	Hspa1a	05. Neutrophils	-0.319032	7.47804	0.203534	0.658594	0.96393	0.91025	PBS_EDT-Sham
ShamvsPBS-EDT	Clic1	05. Neutrophils	-0.114267	9.38747	0.269298	0.611676	0.955528	0.892916	PBS_EDT-Sham
ShamvsPBS-EDT	Csnk2b	05. Neutrophils	-0.555535	7.01155	1.21589	0.288233	0.810956	0.722507	PBS_EDT-Sham
ShamvsPBS-EDT	Aif1	05. Neutrophils	0.13741	9.05817	0.331816	0.573473	0.944433	0.877468	PBS_EDT-Sham
ShamvsPBS-EDT	Lst1	05. Neutrophils	-0.179767	11.5345	1.80106	0.200336	0.769332	0.649184	PBS_EDT-Sham
ShamvsPBS-EDT	Ltb	05. Neutrophils	-0.894599	8.28443	7.16669	0.0176913	0.586541	0.323844	PBS_EDT-Sham
ShamvsPBS-EDT	Tnf	05. Neutrophils	0.10713	9.08816	0.149547	0.704616	0.967062	0.925123	PBS_EDT-Sham
ShamvsPBS-EDT	Ddx39b	05. Neutrophils	0.942323	6.65855	4.84189	0.0445381	0.683858	0.418727	PBS_EDT-Sham
ShamvsPBS-EDT	H2-D1	05. Neutrophils	-0.0238427	10.7014	0.0231761	0.88111	0.984234	0.973675	PBS_EDT-Sham
ShamvsPBS-EDT	H2-Q4	05. Neutrophils	0.326564	6.21628	0.328516	0.575365	0.944549	0.87787	PBS_EDT-Sham
ShamvsPBS-EDT	H2-Q10	05. Neutrophils	-0.381518	7.35905	1.19189	0.292856	0.816633	0.72565	PBS_EDT-Sham
ShamvsPBS-EDT	Ier3	05. Neutrophils	-0.191307	11.682	1.3958	0.256548	0.793349	0.698223	PBS_EDT-Sham
ShamvsPBS-EDT	Flot1	05. Neutrophils	-0.513858	7.33403	1.72819	0.209169	0.769332	0.657558	PBS_EDT-Sham
ShamvsPBS-EDT	Tubb5	05. Neutrophils	0.209331	6.08778	0.152031	0.702301	0.967062	0.924541	PBS_EDT-Sham
ShamvsPBS-EDT	Ppp1r18	05. Neutrophils	-0.771586	7.26884	3.5724	0.0790197	0.702773	0.495077	PBS_EDT-Sham
ShamvsPBS-EDT	Ppp1r10	05. Neutrophils	0.4078	8.07351	1.1153	0.308307	0.825351	0.737392	PBS_EDT-Sham
ShamvsPBS-EDT	Abcf1	05. Neutrophils	-0.530453	6.98482	1.51739	0.237726	0.793106	0.683936	PBS_EDT-Sham
ShamvsPBS-EDT	A930015D03Rik	05. Neutrophils	-0.586416	6.39806	1.02243	0.32861	0.831015	0.75197	PBS_EDT-Sham
ShamvsPBS-EDT	H2-T24	05. Neutrophils	1.09909	6.06791	2.71466	0.121042	0.729734	0.561772	PBS_EDT-Sham
ShamvsPBS-EDT	H2-T23	05. Neutrophils	0.0856485	8.09145	0.107406	0.747827	0.967062	0.937287	PBS_EDT-Sham
ShamvsPBS-EDT	H2-T22	05. Neutrophils	-0.154701	6.45846	0.133112	0.720523	0.967062	0.929508	PBS_EDT-Sham
ShamvsPBS-EDT	Rpp21	05. Neutrophils	0.249845	7.33528	0.507162	0.513869	0.919697	0.852245	PBS_EDT-Sham
ShamvsPBS-EDT	Ppp1r11	05. Neutrophils	-0.0551413	7.58611	0.0316642	0.861242	0.982962	0.968375	PBS_EDT-Sham
ShamvsPBS-EDT	Znrd1	05. Neutrophils	-0.493797	6.65818	1.61405	0.224234	0.783727	0.671283	PBS_EDT-Sham
ShamvsPBS-EDT	H2-M3	05. Neutrophils	-0.0536538	5.38414	0.0050458	0.944347	0.993463	0.989435	PBS_EDT-Sham
ShamvsPBS-EDT	Gm26917	05. Neutrophils	0.607027	7.07862	2.00134	0.178391	0.765096	0.629227	PBS_EDT-Sham
ShamvsPBS-EDT	Gm42418	05. Neutrophils	0.205592	12.6462	2.94854	0.107349	0.725536	0.542444	PBS_EDT-Sham
ShamvsPBS-EDT	AY036118	05. Neutrophils	0.208491	8.4067	0.584231	0.456986	0.895799	0.82657	PBS_EDT-Sham
ShamvsPBS-EDT	Cd2ap	05. Neutrophils	0.26161	7.22485	0.597684	0.451951	0.893479	0.824089	PBS_EDT-Sham
ShamvsPBS-EDT	Tnfrsf21	05. Neutrophils	0.158477	6.411	0.125068	0.756785	0.967308	0.939686	PBS_EDT-Sham
ShamvsPBS-EDT	Pla2g7	05. Neutrophils	-0.300025	9.3225	1.99394	0.179146	0.766458	0.629739	PBS_EDT-Sham
ShamvsPBS-EDT	Runx2	05. Neutrophils	0.105709	7.00746	0.0793694	0.786761	0.971777	0.949565	PBS_EDT-Sham
ShamvsPBS-EDT	Cdc5l	05. Neutrophils	0.74249	6.73777	3.15258	0.0969093	0.710861	0.524884	PBS_EDT-Sham
ShamvsPBS-EDT	Nfkbie	05. Neutrophils	0.00784869	7.12437	0.000488848	0.982663	0.997828	0.997954	PBS_EDT-Sham
ShamvsPBS-EDT	Slc35b2	05. Neutrophils	-1.42093	6.00471	4.75362	0.0462641	0.683858	0.424504	PBS_EDT-Sham
ShamvsPBS-EDT	Hsp90ab1	05. Neutrophils	-0.496494	10.3448	6.66198	0.0213724	0.603993	0.339432	PBS_EDT-Sham
ShamvsPBS-EDT	Mrpl14	05. Neutrophils	-0.0371981	6.87919	0.0101649	0.959311	0.995959	0.993297	PBS_EDT-Sham
ShamvsPBS-EDT	Vegfa	05. Neutrophils	-0.0397657	6.09687	0.00403202	0.950242	0.995493	0.991183	PBS_EDT-Sham
ShamvsPBS-EDT	Cnpy3	05. Neutrophils	0.485731	6.75005	1.43703	0.255608	0.793349	0.697671	PBS_EDT-Sham
ShamvsPBS-EDT	Bicral	05. Neutrophils	-0.0209519	6.0572	0.00169524	0.967722	0.997828	0.995053	PBS_EDT-Sham
ShamvsPBS-EDT	Ubr2	05. Neutrophils	-0.23342	6.38612	0.209483	0.653994	0.96393	0.908538	PBS_EDT-Sham
ShamvsPBS-EDT	Trerf1	05. Neutrophils	-0.249063	6.58531	0.275318	0.60776	0.955528	0.891511	PBS_EDT-Sham
ShamvsPBS-EDT	Ccnd3	05. Neutrophils	-0.135854	9.29728	0.421085	0.526597	0.924675	0.857572	PBS_EDT-Sham
ShamvsPBS-EDT	Tomm6	05. Neutrophils	0.0106269	6.98189	0.000846909	0.977182	0.997828	0.996732	PBS_EDT-Sham
ShamvsPBS-EDT	Tfeb	05. Neutrophils	0.401066	6.72169	0.601044	0.450708	0.892554	0.82332	PBS_EDT-Sham
ShamvsPBS-EDT	A530064D06Rik	05. Neutrophils	0.412379	5.99119	0.512979	0.485291	0.909798	0.840307	PBS_EDT-Sham
ShamvsPBS-EDT	Trem1	05. Neutrophils	0.0179626	8.5055	0.0052838	0.943052	0.993463	0.989205	PBS_EDT-Sham
ShamvsPBS-EDT	Trem3	05. Neutrophils	-0.522888	8.43815	3.54581	0.0800286	0.702773	0.496315	PBS_EDT-Sham
ShamvsPBS-EDT	Treml4	05. Neutrophils	-0.368514	8.70023	1.33196	0.267227	0.800304	0.706024	PBS_EDT-Sham
ShamvsPBS-EDT	B430306N03Rik	05. Neutrophils	-0.751763	6.40766	2.3905	0.143737	0.737635	0.590181	PBS_EDT-Sham
ShamvsPBS-EDT	Rftn1	05. Neutrophils	0.353821	7.11109	1.01632	0.330012	0.831207	0.753048	PBS_EDT-Sham
ShamvsPBS-EDT	Plcl2	05. Neutrophils	-0.0980753	7.6148	0.0814145	0.779447	0.971777	0.94733	PBS_EDT-Sham
ShamvsPBS-EDT	Tbc1d5	05. Neutrophils	0.0825803	8.157	0.0848137	0.775024	0.971777	0.945503	PBS_EDT-Sham
ShamvsPBS-EDT	Rab5a	05. Neutrophils	0.416834	6.70796	1.16602	0.302336	0.821864	0.733032	PBS_EDT-Sham
ShamvsPBS-EDT	Kat2b	05. Neutrophils	-0.647352	6.39631	1.42257	0.252239	0.793349	0.695022	PBS_EDT-Sham
ShamvsPBS-EDT	Pot1b	05. Neutrophils	-0.693956	6.34919	2.03525	0.174982	0.764714	0.626111	PBS_EDT-Sham
ShamvsPBS-EDT	Adgre4	05. Neutrophils	0.0163904	7.99054	0.0026457	0.959684	0.995959	0.993354	PBS_EDT-Sham
ShamvsPBS-EDT	Ebi3	05. Neutrophils	0.132672	6.04398	0.0557618	0.816646	0.974807	0.957162	PBS_EDT-Sham
ShamvsPBS-EDT	Lrg1	05. Neutrophils	-1.16497	8.683	9.22386	0.00863062	0.455481	0.258479	PBS_EDT-Sham
ShamvsPBS-EDT	Mydgf	05. Neutrophils	-0.0864481	6.48646	0.0443694	0.842761	0.979258	0.964797	PBS_EDT-Sham
ShamvsPBS-EDT	Plin3	05. Neutrophils	0.259376	5.77501	0.184577	0.67382	0.96393	0.9152	PBS_EDT-Sham
ShamvsPBS-EDT	Safb2	05. Neutrophils	0.76225	6.45664	2.05798	0.172743	0.764091	0.6233	PBS_EDT-Sham
ShamvsPBS-EDT	Safb	05. Neutrophils	-1.12435	6.51934	4.02144	0.0640693	0.691162	0.46498	PBS_EDT-Sham
ShamvsPBS-EDT	Micos13	05. Neutrophils	-0.657973	6.60791	2.03713	0.174796	0.764714	0.625807	PBS_EDT-Sham
ShamvsPBS-EDT	Ndufa11	05. Neutrophils	0.0808675	7.25277	0.0468567	0.831659	0.97831	0.961454	PBS_EDT-Sham
ShamvsPBS-EDT	Gtf2f1	05. Neutrophils	-0.930995	6.46855	3.4934	0.0820622	0.702773	0.500084	PBS_EDT-Sham
ShamvsPBS-EDT	Dennd1c	05. Neutrophils	-0.47744	6.15624	0.880695	0.363466	0.848886	0.775519	PBS_EDT-Sham
ShamvsPBS-EDT	C3	05. Neutrophils	0.461198	7.36775	1.67272	0.216231	0.776124	0.663736	PBS_EDT-Sham
ShamvsPBS-EDT	Vav1	05. Neutrophils	0.544928	7.40779	2.82329	0.114433	0.729734	0.552864	PBS_EDT-Sham
ShamvsPBS-EDT	Adgre1	05. Neutrophils	0.719816	7.1008	4.24653	0.0578486	0.691162	0.45186	PBS_EDT-Sham
ShamvsPBS-EDT	Fbxl17	05. Neutrophils	0.365388	7.74487	0.833352	0.376317	0.849509	0.783509	PBS_EDT-Sham
ShamvsPBS-EDT	Man2a1	05. Neutrophils	0.124832	8.42695	0.168087	0.687844	0.967062	0.92048	PBS_EDT-Sham
ShamvsPBS-EDT	Vapa	05. Neutrophils	-0.171297	7.49036	0.293227	0.596429	0.949819	0.886079	PBS_EDT-Sham
ShamvsPBS-EDT	Rab31	05. Neutrophils	0.802082	7.67847	5.8124	0.0297789	0.640073	0.370886	PBS_EDT-Sham
ShamvsPBS-EDT	Ppp4r1	05. Neutrophils	0.00240278	5.98094	3.97e-06	0.998438	0.999987	0.999784	PBS_EDT-Sham
ShamvsPBS-EDT	Ralbp1	05. Neutrophils	0.807275	7.15205	5.79482	0.0299898	0.64088	0.371711	PBS_EDT-Sham
ShamvsPBS-EDT	Ankrd12	05. Neutrophils	-0.0284287	8.04308	0.00858356	0.927459	0.98866	0.985248	PBS_EDT-Sham
ShamvsPBS-EDT	Ndufv2	05. Neutrophils	-0.399514	6.66028	0.874869	0.365012	0.848886	0.776317	PBS_EDT-Sham
ShamvsPBS-EDT	Tgif1	05. Neutrophils	0.124517	7.86195	0.148939	0.705186	0.967062	0.925181	PBS_EDT-Sham
ShamvsPBS-EDT	Myl12b	05. Neutrophils	-0.321399	9.04476	2.33375	0.148233	0.740562	0.595157	PBS_EDT-Sham
ShamvsPBS-EDT	Myl12a	05. Neutrophils	-0.806356	7.98115	8.43257	0.01127	0.473467	0.282306	PBS_EDT-Sham
ShamvsPBS-EDT	Lpin2	05. Neutrophils	0.393736	7.58417	0.865533	0.36751	0.848886	0.777605	PBS_EDT-Sham
ShamvsPBS-EDT	Emilin2	05. Neutrophils	0.228332	9.58825	1.3507	0.264032	0.798142	0.703474	PBS_EDT-Sham
ShamvsPBS-EDT	Smchd1	05. Neutrophils	0.366071	8.15766	1.75295	0.206113	0.769332	0.654434	PBS_EDT-Sham
ShamvsPBS-EDT	Ypel5	05. Neutrophils	-0.195316	6.53842	0.216769	0.664356	0.96393	0.912541	PBS_EDT-Sham
ShamvsPBS-EDT	Lbh	05. Neutrophils	0.208539	6.27484	0.153096	0.701316	0.967062	0.924236	PBS_EDT-Sham
ShamvsPBS-EDT	Xdh	05. Neutrophils	0.337794	7.42014	0.632161	0.439456	0.886828	0.817482	PBS_EDT-Sham
ShamvsPBS-EDT	Birc6	05. Neutrophils	0.466078	7.93959	2.47983	0.136996	0.7319	0.581829	PBS_EDT-Sham
ShamvsPBS-EDT	Eif2ak2	05. Neutrophils	-0.410245	7.95627	1.32544	0.268351	0.800304	0.707369	PBS_EDT-Sham
ShamvsPBS-EDT	Cebpz	05. Neutrophils	0.180376	6.85311	0.165271	0.690319	0.967062	0.921574	PBS_EDT-Sham
ShamvsPBS-EDT	Prkd3	05. Neutrophils	-0.539158	6.7548	1.08248	0.315277	0.829847	0.743385	PBS_EDT-Sham
ShamvsPBS-EDT	Cdc42ep3	05. Neutrophils	0.522684	6.64503	1.04807	0.322821	0.829847	0.747915	PBS_EDT-Sham
ShamvsPBS-EDT	Hnrnpll	05. Neutrophils	1.64097	6.14536	7.30087	0.0168399	0.579339	0.319833	PBS_EDT-Sham
ShamvsPBS-EDT	Srsf7	05. Neutrophils	0.199205	8.17229	0.380846	0.546773	0.937942	0.866633	PBS_EDT-Sham
ShamvsPBS-EDT	Sos1	05. Neutrophils	1.52416	5.48769	5.24427	0.0375668	0.655793	0.395304	PBS_EDT-Sham
ShamvsPBS-EDT	Slc8a1	05. Neutrophils	0.31367	10.4864	2.11322	0.16745	0.759845	0.617457	PBS_EDT-Sham
ShamvsPBS-EDT	Eml4	05. Neutrophils	-0.388798	7.20728	0.69412	0.418354	0.876291	0.807594	PBS_EDT-Sham
ShamvsPBS-EDT	Cox7a2l	05. Neutrophils	-0.755966	7.96317	4.93401	0.042817	0.681919	0.414144	PBS_EDT-Sham
ShamvsPBS-EDT	Mta3	05. Neutrophils	0.207253	6.77179	0.216092	0.648976	0.96393	0.906597	PBS_EDT-Sham
ShamvsPBS-EDT	Zfp36l2	05. Neutrophils	0.531077	8.79231	3.39022	0.0862497	0.707147	0.508489	PBS_EDT-Sham
ShamvsPBS-EDT	Camkmt	05. Neutrophils	0.78904	6.16449	1.89695	0.189425	0.769332	0.639706	PBS_EDT-Sham
ShamvsPBS-EDT	Prkce	05. Neutrophils	-0.241105	8.2876	0.503278	0.489377	0.911798	0.842387	PBS_EDT-Sham
ShamvsPBS-EDT	Rhoq	05. Neutrophils	0.314142	7.14732	0.758125	0.417372	0.875112	0.80713	PBS_EDT-Sham
ShamvsPBS-EDT	Cript	05. Neutrophils	-0.498919	7.06122	1.62147	0.223032	0.783727	0.670127	PBS_EDT-Sham
ShamvsPBS-EDT	Ttc7	05. Neutrophils	-0.130943	7.37787	0.136302	0.717351	0.967062	0.928678	PBS_EDT-Sham
ShamvsPBS-EDT	Calm2	05. Neutrophils	-0.0962556	9.29846	0.203052	0.65897	0.96393	0.910309	PBS_EDT-Sham
ShamvsPBS-EDT	Fbxo11	05. Neutrophils	0.16651	8.50675	0.222036	0.644543	0.96393	0.904968	PBS_EDT-Sham
ShamvsPBS-EDT	Foxn2	05. Neutrophils	-0.116951	7.56995	0.0552433	0.817484	0.974807	0.957356	PBS_EDT-Sham
ShamvsPBS-EDT	Ppp1r21	05. Neutrophils	-0.389334	6.189	0.605578	0.449039	0.892554	0.822374	PBS_EDT-Sham
ShamvsPBS-EDT	Crem	05. Neutrophils	0.255359	7.20692	0.47705	0.50073	0.918406	0.846914	PBS_EDT-Sham
ShamvsPBS-EDT	Map3k8	05. Neutrophils	-0.0984074	7.54803	0.0869205	0.772332	0.971777	0.944472	PBS_EDT-Sham
ShamvsPBS-EDT	Svil	05. Neutrophils	-0.265632	8.61037	1.048	0.322838	0.829847	0.747915	PBS_EDT-Sham
ShamvsPBS-EDT	Kif5b	05. Neutrophils	-0.0933645	7.53007	0.0787636	0.782967	0.971777	0.948363	PBS_EDT-Sham
ShamvsPBS-EDT	Epc1	05. Neutrophils	0.103571	6.7492	0.0583324	0.812552	0.974807	0.956175	PBS_EDT-Sham
ShamvsPBS-EDT	Rab18	05. Neutrophils	-0.34478	6.0327	0.296502	0.594406	0.949819	0.885374	PBS_EDT-Sham
ShamvsPBS-EDT	Wac	05. Neutrophils	0.69332	6.84757	2.55496	0.131626	0.730365	0.576019	PBS_EDT-Sham
ShamvsPBS-EDT	Ccny	05. Neutrophils	0.00101601	6.12826	4.14017e-06	0.998404	0.999987	0.999764	PBS_EDT-Sham
ShamvsPBS-EDT	Colec12	05. Neutrophils	0.785171	8.34806	7.64712	0.0148531	0.566405	0.307699	PBS_EDT-Sham
ShamvsPBS-EDT	Rock1	05. Neutrophils	-0.0925694	8.44824	0.138939	0.71476	0.967062	0.927827	PBS_EDT-Sham
ShamvsPBS-EDT	Esco1	05. Neutrophils	0.834577	5.99051	2.05367	0.173165	0.764091	0.623531	PBS_EDT-Sham
ShamvsPBS-EDT	Snrpd1	05. Neutrophils	-0.11294	6.65604	0.068699	0.812061	0.974807	0.956041	PBS_EDT-Sham
ShamvsPBS-EDT	Mib1	05. Neutrophils	1.26468	5.8704	4.25978	0.0575053	0.691162	0.450772	PBS_EDT-Sham
ShamvsPBS-EDT	Rbbp8	05. Neutrophils	0.18109	6.97958	0.193505	0.666537	0.96393	0.913075	PBS_EDT-Sham
ShamvsPBS-EDT	Riok3	05. Neutrophils	-0.604722	6.94944	1.55067	0.232894	0.79137	0.67919	PBS_EDT-Sham
ShamvsPBS-EDT	Impact	05. Neutrophils	1.64497	6.80059	13.5646	0.00235053	0.331846	0.168761	PBS_EDT-Sham
ShamvsPBS-EDT	Taf4b	05. Neutrophils	0.902295	6.03045	1.40357	0.255288	0.793349	0.697179	PBS_EDT-Sham
ShamvsPBS-EDT	Mapre2	05. Neutrophils	-0.178181	6.80936	0.169214	0.712802	0.967062	0.927166	PBS_EDT-Sham
ShamvsPBS-EDT	Galnt1	05. Neutrophils	-0.817345	6.11135	1.82758	0.19724	0.769332	0.646936	PBS_EDT-Sham
ShamvsPBS-EDT	AW554918	05. Neutrophils	0.308488	5.71112	0.20159	0.660115	0.96393	0.91076	PBS_EDT-Sham
ShamvsPBS-EDT	Wdr33	05. Neutrophils	0.621077	6.76757	1.90198	0.188875	0.769332	0.639695	PBS_EDT-Sham
ShamvsPBS-EDT	Map3k2	05. Neutrophils	0.607088	6.1971	0.909691	0.355913	0.848363	0.770665	PBS_EDT-Sham
ShamvsPBS-EDT	Apc	05. Neutrophils	0.411921	6.4715	0.703502	0.415299	0.874357	0.80579	PBS_EDT-Sham
ShamvsPBS-EDT	Srp19	05. Neutrophils	-0.984521	6.91145	5.87098	0.0290886	0.640073	0.368698	PBS_EDT-Sham
ShamvsPBS-EDT	Reep5	05. Neutrophils	-0.586462	7.97683	3.36384	0.0873611	0.707147	0.510601	PBS_EDT-Sham
ShamvsPBS-EDT	Fam13b	05. Neutrophils	0.720001	6.55325	1.70917	0.211557	0.769332	0.659314	PBS_EDT-Sham
ShamvsPBS-EDT	Egr1	05. Neutrophils	-0.0883065	11.3741	0.426487	0.523995	0.924004	0.856366	PBS_EDT-Sham
ShamvsPBS-EDT	Etf1	05. Neutrophils	-0.188379	8.43862	0.458627	0.508987	0.919335	0.85057	PBS_EDT-Sham
ShamvsPBS-EDT	Hspa9	05. Neutrophils	0.000389132	6.16338	9.36404e-07	0.999241	0.999987	0.999896	PBS_EDT-Sham
ShamvsPBS-EDT	Ctnna1	05. Neutrophils	0.320822	6.13887	0.258075	0.619128	0.958106	0.896004	PBS_EDT-Sham
ShamvsPBS-EDT	Paip2	05. Neutrophils	-0.60173	6.96274	2.97989	0.10566	0.723625	0.540526	PBS_EDT-Sham
ShamvsPBS-EDT	Tmem173	05. Neutrophils	0.0266498	6.14352	0.00262162	0.959867	0.995959	0.993364	PBS_EDT-Sham
ShamvsPBS-EDT	Ube2d2a	05. Neutrophils	0.118323	7.61676	0.116525	0.737757	0.967062	0.934485	PBS_EDT-Sham
ShamvsPBS-EDT	Pura	05. Neutrophils	0.113283	6.16137	0.036583	0.850984	0.981312	0.96644	PBS_EDT-Sham
ShamvsPBS-EDT	Pfdn1	05. Neutrophils	-0.903864	6.53573	4.02799	0.0638773	0.691162	0.464928	PBS_EDT-Sham
ShamvsPBS-EDT	Hbegf	05. Neutrophils	-1.54816	6.12639	2.92456	0.108663	0.729089	0.544353	PBS_EDT-Sham
ShamvsPBS-EDT	Ankhd1	05. Neutrophils	0.127152	7.34416	0.134633	0.719005	0.967062	0.929205	PBS_EDT-Sham
ShamvsPBS-EDT	Sra1	05. Neutrophils	0.445541	7.45937	1.61489	0.223927	0.783727	0.67093	PBS_EDT-Sham
ShamvsPBS-EDT	Cd14	05. Neutrophils	-0.605239	10.5495	11.4243	0.0043273	0.387358	0.208134	PBS_EDT-Sham
ShamvsPBS-EDT	Ndufa2	05. Neutrophils	0.180689	8.0664	0.395372	0.539323	0.935215	0.863496	PBS_EDT-Sham
ShamvsPBS-EDT	Ik	05. Neutrophils	0.0773196	7.28688	0.052149	0.822572	0.974807	0.958777	PBS_EDT-Sham
ShamvsPBS-EDT	Zmat2	05. Neutrophils	0.225452	7.16762	0.441753	0.516767	0.920048	0.852571	PBS_EDT-Sham
ShamvsPBS-EDT	Taf7	05. Neutrophils	-0.141966	7.0179	0.0851831	0.77455	0.971777	0.945453	PBS_EDT-Sham
ShamvsPBS-EDT	Diaph1	05. Neutrophils	0.514543	9.02043	3.38351	0.0865308	0.707147	0.508997	PBS_EDT-Sham
ShamvsPBS-EDT	Ndfip1	05. Neutrophils	0.19953	7.42679	0.360713	0.557433	0.939463	0.87086	PBS_EDT-Sham
ShamvsPBS-EDT	Arhgap26	05. Neutrophils	-0.166965	9.30095	0.473589	0.502263	0.918406	0.847201	PBS_EDT-Sham
ShamvsPBS-EDT	Nr3c1	05. Neutrophils	0.0877032	7.40481	0.0598956	0.81011	0.974807	0.955266	PBS_EDT-Sham
ShamvsPBS-EDT	Rbm27	05. Neutrophils	1.32525	6.17688	6.66654	0.0213354	0.603993	0.339018	PBS_EDT-Sham
ShamvsPBS-EDT	Dcp2	05. Neutrophils	-0.471255	6.00563	0.621807	0.443149	0.889208	0.819177	PBS_EDT-Sham
ShamvsPBS-EDT	Gm4107	05. Neutrophils	-0.109901	5.88308	0.0224868	0.884235	0.984234	0.974252	PBS_EDT-Sham
ShamvsPBS-EDT	Fem1c	05. Neutrophils	0.0936453	7.79921	0.0479531	0.829733	0.977853	0.960934	PBS_EDT-Sham
ShamvsPBS-EDT	Tmed7	05. Neutrophils	0.304453	6.25782	0.421477	0.526407	0.924675	0.857554	PBS_EDT-Sham
ShamvsPBS-EDT	Eif1a	05. Neutrophils	-0.158784	7.52942	0.205075	0.657395	0.96393	0.909732	PBS_EDT-Sham
ShamvsPBS-EDT	Ap3s1	05. Neutrophils	0.610502	6.63803	1.4014	0.255639	0.793349	0.697671	PBS_EDT-Sham
ShamvsPBS-EDT	Dmxl1	05. Neutrophils	0.157828	6.07544	0.0750102	0.788061	0.971777	0.949624	PBS_EDT-Sham
ShamvsPBS-EDT	Tnfaip8	05. Neutrophils	-0.427316	7.46642	1.38239	0.258743	0.793349	0.699701	PBS_EDT-Sham
ShamvsPBS-EDT	Hsd17b4	05. Neutrophils	0.108594	5.73324	0.0262458	0.87355	0.982962	0.971894	PBS_EDT-Sham
ShamvsPBS-EDT	Snx2	05. Neutrophils	-0.221967	7.19038	0.444183	0.515633	0.920027	0.852516	PBS_EDT-Sham
ShamvsPBS-EDT	Csnk1g3	05. Neutrophils	1.56286	5.90326	5.70034	0.0311533	0.641895	0.376114	PBS_EDT-Sham
ShamvsPBS-EDT	Zfp608	05. Neutrophils	0.345739	7.67908	0.643314	0.435533	0.883251	0.815761	PBS_EDT-Sham
ShamvsPBS-EDT	Lmnb1	05. Neutrophils	-0.0202058	9.46588	0.00942427	0.924	0.988426	0.98466	PBS_EDT-Sham
ShamvsPBS-EDT	March3	05. Neutrophils	-0.421294	7.3724	1.1206	0.316344	0.829847	0.743862	PBS_EDT-Sham
ShamvsPBS-EDT	Isoc1	05. Neutrophils	-0.518506	5.98151	0.632474	0.439345	0.886828	0.817482	PBS_EDT-Sham
ShamvsPBS-EDT	Smim3	05. Neutrophils	0.418817	6.89405	0.762169	0.396957	0.859883	0.795536	PBS_EDT-Sham
ShamvsPBS-EDT	Dctn4	05. Neutrophils	-0.173091	6.75625	0.114464	0.739994	0.967062	0.935171	PBS_EDT-Sham
ShamvsPBS-EDT	Rbm22	05. Neutrophils	-0.128906	6.43133	0.0715121	0.792935	0.971777	0.950291	PBS_EDT-Sham
ShamvsPBS-EDT	Cd74	05. Neutrophils	0.184953	11.6409	1.74971	0.20651	0.769332	0.65469	PBS_EDT-Sham
ShamvsPBS-EDT	Tcof1	05. Neutrophils	-0.368321	7.21879	1.06675	0.318694	0.829847	0.745502	PBS_EDT-Sham
ShamvsPBS-EDT	Csf1r	05. Neutrophils	-0.0343501	8.36959	0.0186699	0.893207	0.984234	0.976803	PBS_EDT-Sham
ShamvsPBS-EDT	Slc26a2	05. Neutrophils	0.361609	5.83222	0.229492	0.639084	0.96393	0.903323	PBS_EDT-Sham
ShamvsPBS-EDT	Arhgef37	05. Neutrophils	0.108628	6.5766	0.0437052	0.837328	0.97831	0.963116	PBS_EDT-Sham
ShamvsPBS-EDT	Csnk1a1	05. Neutrophils	-0.117485	8.0101	0.157024	0.697714	0.967062	0.923481	PBS_EDT-Sham
ShamvsPBS-EDT	Adrb2	05. Neutrophils	1.03576	6.73973	5.84171	0.0294312	0.640073	0.369522	PBS_EDT-Sham
ShamvsPBS-EDT	Fbxo38	05. Neutrophils	1.36452	5.98701	2.86221	0.112173	0.729734	0.549306	PBS_EDT-Sham
ShamvsPBS-EDT	Napg	05. Neutrophils	0.0521325	6.09311	0.00838034	0.92832	0.98866	0.985488	PBS_EDT-Sham
ShamvsPBS-EDT	Txnl1	05. Neutrophils	-0.458808	6.62739	0.929778	0.350815	0.844377	0.767525	PBS_EDT-Sham
ShamvsPBS-EDT	Nars	05. Neutrophils	0.0604121	7.21675	0.022343	0.883249	0.984234	0.974044	PBS_EDT-Sham
ShamvsPBS-EDT	Nedd4l	05. Neutrophils	0.501768	6.88444	1.43764	0.249855	0.793349	0.693243	PBS_EDT-Sham
ShamvsPBS-EDT	Malt1	05. Neutrophils	-0.129325	8.21646	0.147469	0.706569	0.967062	0.925663	PBS_EDT-Sham
ShamvsPBS-EDT	Sec11c	05. Neutrophils	0.336262	7.56666	1.18155	0.294878	0.816633	0.727356	PBS_EDT-Sham
ShamvsPBS-EDT	Pmaip1	05. Neutrophils	0.154176	7.65608	0.280042	0.604726	0.953378	0.889856	PBS_EDT-Sham
ShamvsPBS-EDT	Tubb6	05. Neutrophils	-0.0726046	6.80549	0.0295077	0.899158	0.984404	0.978125	PBS_EDT-Sham
ShamvsPBS-EDT	Ptpn2	05. Neutrophils	0.680699	7.20398	4.19937	0.0590905	0.691162	0.454654	PBS_EDT-Sham
ShamvsPBS-EDT	Ldlrad4	05. Neutrophils	-0.605948	6.28669	1.04156	0.332818	0.833786	0.755093	PBS_EDT-Sham
ShamvsPBS-EDT	Tcf4	05. Neutrophils	0.239171	7.34825	0.340947	0.568306	0.940939	0.875324	PBS_EDT-Sham
ShamvsPBS-EDT	Mbd2	05. Neutrophils	0.0918603	7.16838	0.0757265	0.787079	0.971777	0.949583	PBS_EDT-Sham
ShamvsPBS-EDT	Smad4	05. Neutrophils	-0.00417164	6.19587	7.12725e-05	0.99338	0.999987	0.9993	PBS_EDT-Sham
ShamvsPBS-EDT	Me2	05. Neutrophils	-0.460295	6.37558	0.856964	0.369825	0.849509	0.779308	PBS_EDT-Sham
ShamvsPBS-EDT	Acaa2	05. Neutrophils	-0.35923	6.35639	0.529836	0.481786	0.906905	0.838653	PBS_EDT-Sham
ShamvsPBS-EDT	BC031181	05. Neutrophils	-0.12699	7.0619	0.107543	0.747672	0.967062	0.937287	PBS_EDT-Sham
ShamvsPBS-EDT	Dym	05. Neutrophils	0.666742	6.39402	1.52115	0.237173	0.793106	0.683672	PBS_EDT-Sham
ShamvsPBS-EDT	Smad7	05. Neutrophils	-0.400383	6.04427	0.435298	0.519801	0.921297	0.854327	PBS_EDT-Sham
ShamvsPBS-EDT	Ier3ip1	05. Neutrophils	-0.467744	7.55607	1.79275	0.201318	0.769332	0.649505	PBS_EDT-Sham
ShamvsPBS-EDT	Atp5a1	05. Neutrophils	0.0589944	8.0709	0.0425787	0.839406	0.978954	0.963718	PBS_EDT-Sham
ShamvsPBS-EDT	Pstpip2	05. Neutrophils	0.693163	7.5216	3.45314	0.0836667	0.7062	0.503081	PBS_EDT-Sham
ShamvsPBS-EDT	Setbp1	05. Neutrophils	1.35917	5.57492	1.10958	0.309506	0.826477	0.738914	PBS_EDT-Sham
ShamvsPBS-EDT	Rbfa	05. Neutrophils	0.125783	6.14381	0.0433101	0.838053	0.97831	0.963227	PBS_EDT-Sham
ShamvsPBS-EDT	Gm16286	05. Neutrophils	-0.851147	5.94029	1.63174	0.221648	0.783727	0.668749	PBS_EDT-Sham
ShamvsPBS-EDT	Nfatc1	05. Neutrophils	-0.488291	6.48898	0.887055	0.36179	0.848886	0.774276	PBS_EDT-Sham
ShamvsPBS-EDT	Atp9b	05. Neutrophils	0.73366	6.67058	3.20353	0.0944964	0.707147	0.521198	PBS_EDT-Sham
ShamvsPBS-EDT	Mbp	05. Neutrophils	0.623999	7.32914	3.60126	0.0779419	0.702773	0.494735	PBS_EDT-Sham
ShamvsPBS-EDT	Zfp236	05. Neutrophils	1.17657	5.87937	3.36494	0.0873141	0.707147	0.510574	PBS_EDT-Sham
ShamvsPBS-EDT	Zfp516	05. Neutrophils	-0.213692	6.21105	0.153269	0.701155	0.967062	0.924236	PBS_EDT-Sham
ShamvsPBS-EDT	Zfp407	05. Neutrophils	0.840928	7.53199	5.92715	0.0284442	0.640073	0.366366	PBS_EDT-Sham
ShamvsPBS-EDT	Cndp2	05. Neutrophils	-0.25998	7.2985	0.555625	0.468006	0.900872	0.831608	PBS_EDT-Sham
ShamvsPBS-EDT	Cyb5a	05. Neutrophils	-1.06096	6.60972	4.61288	0.049181	0.683858	0.431913	PBS_EDT-Sham
ShamvsPBS-EDT	Tmx3	05. Neutrophils	-0.484865	5.70219	0.371196	0.551833	0.938061	0.868648	PBS_EDT-Sham
ShamvsPBS-EDT	Mrpl21	05. Neutrophils	-0.223386	6.43019	0.225967	0.66659	0.96393	0.913075	PBS_EDT-Sham
ShamvsPBS-EDT	Cpt1a	05. Neutrophils	0.255798	6.13005	0.211258	0.652637	0.96393	0.90794	PBS_EDT-Sham
ShamvsPBS-EDT	Ppp6r3	05. Neutrophils	0.156328	6.69484	0.111207	0.743575	0.967062	0.935821	PBS_EDT-Sham
ShamvsPBS-EDT	Kmt5b	05. Neutrophils	1.08002	5.76106	2.64093	0.125794	0.729734	0.568022	PBS_EDT-Sham
ShamvsPBS-EDT	Chka	05. Neutrophils	0.468888	8.86961	1.57644	0.229241	0.789296	0.676206	PBS_EDT-Sham
ShamvsPBS-EDT	Tcirg1	05. Neutrophils	0.152432	6.88995	0.11022	0.753024	0.967062	0.938752	PBS_EDT-Sham
ShamvsPBS-EDT	Ndufs8	05. Neutrophils	0.271159	6.60821	0.309034	0.586797	0.948573	0.882663	PBS_EDT-Sham
ShamvsPBS-EDT	Aldh3b1	05. Neutrophils	-0.599683	6.30601	1.41427	0.253565	0.793349	0.695993	PBS_EDT-Sham
ShamvsPBS-EDT	Unc93b1	05. Neutrophils	0.309251	7.96709	0.84051	0.374331	0.849509	0.782419	PBS_EDT-Sham
ShamvsPBS-EDT	Ndufv1	05. Neutrophils	0.112598	6.03128	0.0275536	0.870468	0.982962	0.970991	PBS_EDT-Sham
ShamvsPBS-EDT	Cdk2ap2	05. Neutrophils	-0.0266495	9.38676	0.01124	0.917028	0.986469	0.982511	PBS_EDT-Sham
ShamvsPBS-EDT	Aip	05. Neutrophils	-0.341619	6.13155	0.303594	0.590074	0.949819	0.884143	PBS_EDT-Sham
ShamvsPBS-EDT	Tmem134	05. Neutrophils	-0.630472	7.08403	2.48485	0.136629	0.7319	0.581244	PBS_EDT-Sham
ShamvsPBS-EDT	Ppp1ca	05. Neutrophils	-0.0109808	8.62511	0.00213854	0.96375	0.997302	0.994399	PBS_EDT-Sham
ShamvsPBS-EDT	Pold4	05. Neutrophils	0.264545	7.24262	0.506507	0.48801	0.910739	0.841744	PBS_EDT-Sham
ShamvsPBS-EDT	Grk2	05. Neutrophils	-0.123413	7.85921	0.161216	0.693927	0.967062	0.922278	PBS_EDT-Sham
ShamvsPBS-EDT	Kdm2a	05. Neutrophils	-0.643364	6.58135	2.10268	0.168444	0.759845	0.618433	PBS_EDT-Sham
ShamvsPBS-EDT	Sf3b2	05. Neutrophils	0.185575	7.67114	0.297035	0.594078	0.949819	0.885247	PBS_EDT-Sham
ShamvsPBS-EDT	Drap1	05. Neutrophils	-0.223396	6.89994	0.286484	0.600641	0.951848	0.887913	PBS_EDT-Sham
ShamvsPBS-EDT	Cfl1	05. Neutrophils	0.0343465	10.1595	0.0379476	0.848267	0.981312	0.966029	PBS_EDT-Sham
ShamvsPBS-EDT	Rnaseh2c	05. Neutrophils	0.316321	6.54007	0.500514	0.490552	0.911798	0.842938	PBS_EDT-Sham
ShamvsPBS-EDT	Rela	05. Neutrophils	0.397982	6.78607	0.90138	0.358054	0.848886	0.77206	PBS_EDT-Sham
ShamvsPBS-EDT	Sipa1	05. Neutrophils	-0.250434	6.23752	0.22928	0.639238	0.96393	0.903323	PBS_EDT-Sham
ShamvsPBS-EDT	Ehbp1l1	05. Neutrophils	-0.0036176	6.50881	5.41303e-05	0.994231	0.999987	0.999321	PBS_EDT-Sham
ShamvsPBS-EDT	Fam89b	05. Neutrophils	-0.856114	6.53854	2.43037	0.140679	0.735625	0.586971	PBS_EDT-Sham
ShamvsPBS-EDT	Neat1	05. Neutrophils	0.138888	10.5507	0.643643	0.435419	0.883251	0.815702	PBS_EDT-Sham
ShamvsPBS-EDT	Cdc42ep2	05. Neutrophils	-0.232563	6.91169	0.254681	0.621423	0.958563	0.896364	PBS_EDT-Sham
ShamvsPBS-EDT	Fau	05. Neutrophils	-0.213786	12.6211	3.67944	0.0751091	0.702773	0.489005	PBS_EDT-Sham
ShamvsPBS-EDT	Atg2a	05. Neutrophils	0.090684	7.15547	0.0586364	0.812075	0.974807	0.956041	PBS_EDT-Sham
ShamvsPBS-EDT	Gm14963	05. Neutrophils	0.16756	6.6793	0.12592	0.727837	0.967062	0.931623	PBS_EDT-Sham
ShamvsPBS-EDT	Ehd1	05. Neutrophils	-0.180579	7.97413	0.16958	0.686541	0.966713	0.919911	PBS_EDT-Sham
ShamvsPBS-EDT	Sf1	05. Neutrophils	0.338961	6.74138	0.684119	0.42165	0.879495	0.809063	PBS_EDT-Sham
ShamvsPBS-EDT	Rasgrp2	05. Neutrophils	-0.961346	6.79627	4.02597	0.0639367	0.691162	0.464928	PBS_EDT-Sham
ShamvsPBS-EDT	Ccdc88b	05. Neutrophils	0.128884	6.19893	0.0366972	0.850754	0.981312	0.96644	PBS_EDT-Sham
ShamvsPBS-EDT	Prdx5	05. Neutrophils	-0.293835	9.9458	2.37603	0.144867	0.737635	0.59175	PBS_EDT-Sham
ShamvsPBS-EDT	Trmt112	05. Neutrophils	-0.828352	6.83401	3.85919	0.0690477	0.692115	0.476192	PBS_EDT-Sham
ShamvsPBS-EDT	Ppp1r14b	05. Neutrophils	-0.863565	6.19842	2.674	0.123635	0.729734	0.565084	PBS_EDT-Sham
ShamvsPBS-EDT	Fkbp2	05. Neutrophils	0.0277437	6.34478	0.00356699	0.953195	0.995959	0.992029	PBS_EDT-Sham
ShamvsPBS-EDT	Fermt3	05. Neutrophils	-0.0887564	7.28278	0.0660289	0.800839	0.974435	0.9532	PBS_EDT-Sham
ShamvsPBS-EDT	Stip1	05. Neutrophils	-0.32658	5.9599	0.259182	0.618384	0.957757	0.895735	PBS_EDT-Sham
ShamvsPBS-EDT	Otub1	05. Neutrophils	0.423495	6.03555	0.409954	0.532036	0.927786	0.859847	PBS_EDT-Sham
ShamvsPBS-EDT	Cox8a	05. Neutrophils	-0.38681	9.76418	4.15977	0.060158	0.691162	0.455897	PBS_EDT-Sham
ShamvsPBS-EDT	Mark2	05. Neutrophils	-0.242255	6.66147	0.295717	0.594889	0.949819	0.885681	PBS_EDT-Sham
ShamvsPBS-EDT	Rtn3	05. Neutrophils	-0.396965	7.59915	1.56361	0.23105	0.789823	0.67752	PBS_EDT-Sham
ShamvsPBS-EDT	Plaat3	05. Neutrophils	0.354043	5.9103	0.235019	0.635109	0.962688	0.901901	PBS_EDT-Sham
ShamvsPBS-EDT	Slc3a2	05. Neutrophils	0.215184	8.07796	0.431091	0.521796	0.923446	0.855075	PBS_EDT-Sham
ShamvsPBS-EDT	Snhg1	05. Neutrophils	0.318632	6.83716	0.673638	0.425148	0.879662	0.810496	PBS_EDT-Sham
ShamvsPBS-EDT	Stx5a	05. Neutrophils	1.98751	6.10786	7.34876	0.0165476	0.579339	0.317645	PBS_EDT-Sham
ShamvsPBS-EDT	Nxf1	05. Neutrophils	0.755129	5.6978	0.76646	0.395664	0.859883	0.794928	PBS_EDT-Sham
ShamvsPBS-EDT	Tmem179b	05. Neutrophils	0.366902	6.63122	0.61102	0.44705	0.892249	0.821176	PBS_EDT-Sham
ShamvsPBS-EDT	Polr2g	05. Neutrophils	-0.212203	6.21059	0.125233	0.728548	0.967062	0.931843	PBS_EDT-Sham
ShamvsPBS-EDT	Hnrnpul2	05. Neutrophils	-0.413091	6.46833	0.870475	0.375286	0.849509	0.783058	PBS_EDT-Sham
ShamvsPBS-EDT	Bscl2	05. Neutrophils	-0.160487	6.12123	0.0816635	0.77912	0.971777	0.947212	PBS_EDT-Sham
ShamvsPBS-EDT	Ubxn1	05. Neutrophils	0.276156	7.66409	0.72942	0.407037	0.867829	0.801193	PBS_EDT-Sham
ShamvsPBS-EDT	Eef1g	05. Neutrophils	-0.24853	7.36043	0.434311	0.543125	0.937514	0.865219	PBS_EDT-Sham
ShamvsPBS-EDT	Ahnak	05. Neutrophils	-0.172653	9.26886	0.53822	0.474932	0.904131	0.83529	PBS_EDT-Sham
ShamvsPBS-EDT	Fth1	05. Neutrophils	-0.184706	14.4178	2.49693	0.13575	0.7319	0.580275	PBS_EDT-Sham
ShamvsPBS-EDT	Tmem258	05. Neutrophils	0.0596797	7.50925	0.02756	0.870453	0.982962	0.970991	PBS_EDT-Sham
ShamvsPBS-EDT	Slc15a3	05. Neutrophils	-0.141883	9.00113	0.3489	0.563881	0.939463	0.873284	PBS_EDT-Sham
ShamvsPBS-EDT	Ccdc86	05. Neutrophils	-0.553969	6.52524	1.44176	0.249209	0.793349	0.692831	PBS_EDT-Sham
ShamvsPBS-EDT	AW112010	05. Neutrophils	0.376584	6.6604	0.66792	0.442452	0.888992	0.818861	PBS_EDT-Sham
ShamvsPBS-EDT	Ms4a7	05. Neutrophils	-0.343281	6.22258	0.491234	0.494533	0.91506	0.844458	PBS_EDT-Sham
ShamvsPBS-EDT	Ms4a4a	05. Neutrophils	-0.39638	6.85977	0.962193	0.342808	0.838762	0.762623	PBS_EDT-Sham
ShamvsPBS-EDT	Ms4a4c	05. Neutrophils	-0.336134	9.47518	2.22941	0.156962	0.749299	0.606957	PBS_EDT-Sham
ShamvsPBS-EDT	Ms4a6c	05. Neutrophils	-0.295649	10.3216	2.83828	0.113556	0.729734	0.551625	PBS_EDT-Sham
ShamvsPBS-EDT	Ms4a6b	05. Neutrophils	-0.220887	9.26092	1.09674	0.312221	0.828996	0.741133	PBS_EDT-Sham
ShamvsPBS-EDT	Ms4a6d	05. Neutrophils	0.0140741	9.09244	0.00439521	0.948052	0.994312	0.990513	PBS_EDT-Sham
ShamvsPBS-EDT	Mpeg1	05. Neutrophils	0.338952	9.33104	2.58838	0.12932	0.729734	0.573483	PBS_EDT-Sham
ShamvsPBS-EDT	A330040F15Rik	05. Neutrophils	1.32271	7.1512	14.9857	0.00161185	0.331846	0.146844	PBS_EDT-Sham
ShamvsPBS-EDT	Fam111a	05. Neutrophils	-0.531129	7.91911	2.46106	0.13838	0.732334	0.583263	PBS_EDT-Sham
ShamvsPBS-EDT	Zfp91	05. Neutrophils	0.452552	6.92434	1.06006	0.320164	0.829847	0.7463	PBS_EDT-Sham
ShamvsPBS-EDT	Lpxn	05. Neutrophils	0.792422	7.44973	4.56223	0.0502833	0.683858	0.434434	PBS_EDT-Sham
ShamvsPBS-EDT	Tle4	05. Neutrophils	0.336732	7.53982	0.853288	0.370824	0.849509	0.779781	PBS_EDT-Sham
ShamvsPBS-EDT	Gnaq	05. Neutrophils	-0.0234189	8.45895	0.00879025	0.926593	0.98866	0.985106	PBS_EDT-Sham
ShamvsPBS-EDT	Gcnt1	05. Neutrophils	0.964602	5.86143	1.97544	0.181051	0.769332	0.631536	PBS_EDT-Sham
ShamvsPBS-EDT	Ostf1	05. Neutrophils	-0.0337022	8.81146	0.0216256	0.885124	0.984234	0.974569	PBS_EDT-Sham
ShamvsPBS-EDT	Anxa1	05. Neutrophils	-0.524254	8.68589	4.47179	0.0523245	0.690606	0.438843	PBS_EDT-Sham
ShamvsPBS-EDT	Zfand5	05. Neutrophils	0.179217	9.75295	0.765862	0.395844	0.859883	0.794928	PBS_EDT-Sham
ShamvsPBS-EDT	Gda	05. Neutrophils	0.28251	9.6805	2.21617	0.158115	0.750385	0.607568	PBS_EDT-Sham
ShamvsPBS-EDT	Cemip2	05. Neutrophils	1.0424	5.72799	3.33044	0.0887928	0.707147	0.512366	PBS_EDT-Sham
ShamvsPBS-EDT	Smc5	05. Neutrophils	0.585856	6.34233	1.37554	0.259875	0.793349	0.7007	PBS_EDT-Sham
ShamvsPBS-EDT	Apba1	05. Neutrophils	0.256681	7.14729	0.464597	0.506285	0.918406	0.849387	PBS_EDT-Sham
ShamvsPBS-EDT	Dock8	05. Neutrophils	-0.144211	8.57917	0.232001	0.637273	0.96393	0.902707	PBS_EDT-Sham
ShamvsPBS-EDT	Smarca2	05. Neutrophils	0.270415	6.60346	0.286669	0.600524	0.951848	0.887876	PBS_EDT-Sham
ShamvsPBS-EDT	Rfx3	05. Neutrophils	-0.085879	6.45153	0.0314508	0.871485	0.982962	0.971376	PBS_EDT-Sham
ShamvsPBS-EDT	Cdc37l1	05. Neutrophils	-0.469034	5.47094	0.239525	0.631911	0.962688	0.900772	PBS_EDT-Sham
ShamvsPBS-EDT	Jak2	05. Neutrophils	0.422817	7.54711	1.47925	0.243427	0.793106	0.689046	PBS_EDT-Sham
ShamvsPBS-EDT	Plgrkt	05. Neutrophils	-0.404725	6.91027	0.993282	0.335374	0.833786	0.75698	PBS_EDT-Sham
ShamvsPBS-EDT	Cd274	05. Neutrophils	-0.528573	8.42793	3.24689	0.0924993	0.707147	0.518527	PBS_EDT-Sham
ShamvsPBS-EDT	A930007I19Rik	05. Neutrophils	-0.156692	6.40811	0.107328	0.76581	0.971586	0.942659	PBS_EDT-Sham
ShamvsPBS-EDT	9930021J03Rik	05. Neutrophils	0.353784	6.12883	0.416536	0.528808	0.924675	0.85846	PBS_EDT-Sham
ShamvsPBS-EDT	Sgms1	05. Neutrophils	0.424599	8.84651	2.01836	0.17667	0.764714	0.62772	PBS_EDT-Sham
ShamvsPBS-EDT	Pten	05. Neutrophils	-0.346265	7.46575	0.778465	0.392083	0.859238	0.79301	PBS_EDT-Sham
ShamvsPBS-EDT	Acta2	05. Neutrophils	-0.813038	5.96993	1.62217	0.222938	0.783727	0.670091	PBS_EDT-Sham
ShamvsPBS-EDT	Fas	05. Neutrophils	-1.16916	6.62541	5.81942	0.0296952	0.640073	0.370812	PBS_EDT-Sham
ShamvsPBS-EDT	Lipa	05. Neutrophils	-0.179228	6.64648	0.154854	0.699697	0.967062	0.923776	PBS_EDT-Sham
ShamvsPBS-EDT	Ifit2	05. Neutrophils	0.214069	7.9504	0.456978	0.509738	0.919335	0.850634	PBS_EDT-Sham
ShamvsPBS-EDT	Ifit3	05. Neutrophils	0.0243341	8.76847	0.00914911	0.925114	0.988451	0.984833	PBS_EDT-Sham
ShamvsPBS-EDT	Ifit1bl1	05. Neutrophils	-1.62158	6.45035	5.34463	0.0360324	0.654119	0.389976	PBS_EDT-Sham
ShamvsPBS-EDT	Ifit3b	05. Neutrophils	0.902456	6.7748	2.85203	0.112759	0.729734	0.550393	PBS_EDT-Sham
ShamvsPBS-EDT	Ifit1bl2	05. Neutrophils	-1.2347	6.13532	1.79923	0.200552	0.769332	0.649254	PBS_EDT-Sham
ShamvsPBS-EDT	Ifit1	05. Neutrophils	-0.234013	8.85794	0.744745	0.402271	0.863005	0.798749	PBS_EDT-Sham
ShamvsPBS-EDT	Htr7	05. Neutrophils	0.193101	6.03903	0.120003	0.734035	0.967062	0.93343	PBS_EDT-Sham
ShamvsPBS-EDT	Pcgf5	05. Neutrophils	0.329406	7.13518	0.591795	0.454144	0.894496	0.82529	PBS_EDT-Sham
ShamvsPBS-EDT	Tnks2	05. Neutrophils	-0.621257	6.51121	1.54011	0.234413	0.791993	0.680704	PBS_EDT-Sham
ShamvsPBS-EDT	Btaf1	05. Neutrophils	1.01743	6.74957	4.92178	0.043041	0.681919	0.414476	PBS_EDT-Sham
ShamvsPBS-EDT	March5	05. Neutrophils	0.167415	7.15015	0.20317	0.658878	0.96393	0.910309	PBS_EDT-Sham
ShamvsPBS-EDT	Exoc6	05. Neutrophils	-0.00329974	6.31608	2.54552e-05	0.996044	0.999987	0.999507	PBS_EDT-Sham
ShamvsPBS-EDT	Myof	05. Neutrophils	-0.194031	6.30559	0.132665	0.720971	0.967062	0.92978	PBS_EDT-Sham
ShamvsPBS-EDT	Entpd1	05. Neutrophils	-0.127774	9.31119	0.351285	0.562567	0.939463	0.87273	PBS_EDT-Sham
ShamvsPBS-EDT	Tm9sf3	05. Neutrophils	0.20406	7.3971	0.409462	0.532279	0.927786	0.860066	PBS_EDT-Sham
ShamvsPBS-EDT	Pik3ap1	05. Neutrophils	-0.012038	9.49835	0.00299161	0.957132	0.995959	0.992979	PBS_EDT-Sham
ShamvsPBS-EDT	Lcor	05. Neutrophils	-0.183643	6.18263	0.0652164	0.80204	0.974807	0.95351	PBS_EDT-Sham
ShamvsPBS-EDT	Pgam1	05. Neutrophils	-0.0520219	7.62823	0.0210137	0.886748	0.984234	0.975185	PBS_EDT-Sham
ShamvsPBS-EDT	Ubtd1	05. Neutrophils	-1.39692	6.52803	8.89982	0.00961461	0.455481	0.268362	PBS_EDT-Sham
ShamvsPBS-EDT	Slc25a28	05. Neutrophils	-1.24598	6.18451	4.19489	0.0592103	0.691162	0.454968	PBS_EDT-Sham
ShamvsPBS-EDT	Bloc1s2	05. Neutrophils	-0.150777	6.7281	0.127616	0.749517	0.967062	0.937645	PBS_EDT-Sham
ShamvsPBS-EDT	Ndufb8	05. Neutrophils	0.0662284	7.87002	0.0481596	0.829374	0.977853	0.960835	PBS_EDT-Sham
ShamvsPBS-EDT	Mrpl43	05. Neutrophils	-0.964457	6.18214	3.02028	0.10353	0.720812	0.5367	PBS_EDT-Sham
ShamvsPBS-EDT	Oga	05. Neutrophils	0.580852	6.63519	1.61558	0.223833	0.783727	0.670832	PBS_EDT-Sham
ShamvsPBS-EDT	Gbf1	05. Neutrophils	-0.254514	6.34201	0.241842	0.630281	0.962688	0.900058	PBS_EDT-Sham
ShamvsPBS-EDT	4833438C02Rik	05. Neutrophils	-0.579375	5.99959	1.12587	0.306108	0.824619	0.736215	PBS_EDT-Sham
ShamvsPBS-EDT	Nfkb2	05. Neutrophils	0.357416	6.90024	0.836952	0.375316	0.849509	0.783088	PBS_EDT-Sham
ShamvsPBS-EDT	Cuedc2	05. Neutrophils	-1.5865	6.17526	4.68936	0.04757	0.683858	0.428544	PBS_EDT-Sham
ShamvsPBS-EDT	Wbp1l	05. Neutrophils	0.0582535	6.44027	0.018022	0.895064	0.984234	0.977464	PBS_EDT-Sham
ShamvsPBS-EDT	Nt5c2	05. Neutrophils	0.860775	6.29568	2.73254	0.119923	0.729734	0.559857	PBS_EDT-Sham
ShamvsPBS-EDT	Atp5md	05. Neutrophils	-0.232572	8.1007	0.713066	0.41222	0.872557	0.803958	PBS_EDT-Sham
ShamvsPBS-EDT	Slk	05. Neutrophils	0.179809	7.35868	0.300989	0.615409	0.955528	0.894676	PBS_EDT-Sham
ShamvsPBS-EDT	Sfr1	05. Neutrophils	-0.184817	7.30218	0.266147	0.613748	0.955528	0.894228	PBS_EDT-Sham
ShamvsPBS-EDT	Gsto1	05. Neutrophils	-0.705948	6.11472	1.46829	0.245099	0.793106	0.690206	PBS_EDT-Sham
ShamvsPBS-EDT	Add3	05. Neutrophils	-0.162208	7.42896	0.106484	0.748872	0.967062	0.937489	PBS_EDT-Sham
ShamvsPBS-EDT	Mxi1	05. Neutrophils	0.182462	6.27854	0.120199	0.733827	0.967062	0.933424	PBS_EDT-Sham
ShamvsPBS-EDT	Smndc1	05. Neutrophils	-0.342578	6.79332	0.652321	0.432407	0.882344	0.814205	PBS_EDT-Sham
ShamvsPBS-EDT	Mirt1	05. Neutrophils	0.398449	8.63907	1.34296	0.265345	0.800148	0.704691	PBS_EDT-Sham
ShamvsPBS-EDT	4833407H14Rik	05. Neutrophils	0.295991	6.38392	0.352048	0.562148	0.939463	0.87267	PBS_EDT-Sham
ShamvsPBS-EDT	Dusp5	05. Neutrophils	0.706713	8.95329	9.8668	0.00700169	0.454127	0.241174	PBS_EDT-Sham
ShamvsPBS-EDT	Smc3	05. Neutrophils	0.662286	5.98818	1.23343	0.284919	0.808585	0.720292	PBS_EDT-Sham
ShamvsPBS-EDT	Pdcd4	05. Neutrophils	0.472281	6.48699	0.948984	0.346039	0.838888	0.764615	PBS_EDT-Sham
ShamvsPBS-EDT	Bbip1	05. Neutrophils	-0.512496	6.48712	1.06	0.320178	0.829847	0.7463	PBS_EDT-Sham
ShamvsPBS-EDT	Shoc2	05. Neutrophils	0.562192	6.7865	1.88766	0.190449	0.769332	0.640706	PBS_EDT-Sham
ShamvsPBS-EDT	Vti1a	05. Neutrophils	-0.143542	8.262	0.122939	0.730938	0.967062	0.932608	PBS_EDT-Sham
ShamvsPBS-EDT	Tcf7l2	05. Neutrophils	0.197139	7.54082	0.209776	0.65377	0.96393	0.908469	PBS_EDT-Sham
ShamvsPBS-EDT	Dclre1a	05. Neutrophils	-0.167038	5.95388	0.0612243	0.80806	0.974807	0.954745	PBS_EDT-Sham
ShamvsPBS-EDT	Ccdc186	05. Neutrophils	1.3322	6.00141	4.49466	0.0517993	0.689464	0.438164	PBS_EDT-Sham
ShamvsPBS-EDT	Atrnl1	05. Neutrophils	0.348955	8.71594	2.10825	0.167918	0.759845	0.618008	PBS_EDT-Sham
ShamvsPBS-EDT	Pdzd8	05. Neutrophils	-1.0922	6.51531	4.94089	0.0426917	0.681919	0.413694	PBS_EDT-Sham
ShamvsPBS-EDT	Cacul1	05. Neutrophils	0.00767819	5.91837	0.000120648	0.991387	0.999987	0.9993	PBS_EDT-Sham
ShamvsPBS-EDT	Eif3a	05. Neutrophils	0.0868794	7.66143	0.0531716	0.820873	0.974807	0.958341	PBS_EDT-Sham
ShamvsPBS-EDT	Grk5	05. Neutrophils	0.819001	7.0624	4.01088	0.06438	0.691162	0.465623	PBS_EDT-Sham
ShamvsPBS-EDT	Csf2ra	05. Neutrophils	0.392774	7.35783	1.39353	0.256918	0.793349	0.698521	PBS_EDT-Sham
ShamvsPBS-EDT	Plp2	05. Neutrophils	0.504465	5.90685	0.690319	0.419601	0.877515	0.808117	PBS_EDT-Sham
ShamvsPBS-EDT	Tfe3	05. Neutrophils	0.925611	6.38446	2.53242	0.13321	0.730365	0.577338	PBS_EDT-Sham
ShamvsPBS-EDT	Gripap1	05. Neutrophils	-0.0976332	7.14369	0.0492444	0.827496	0.976645	0.960212	PBS_EDT-Sham
ShamvsPBS-EDT	Otud5	05. Neutrophils	0.0438693	6.48736	0.007919	0.930315	0.989463	0.985879	PBS_EDT-Sham
ShamvsPBS-EDT	Was	05. Neutrophils	0.100371	6.71121	0.0587428	0.811908	0.974807	0.956002	PBS_EDT-Sham
ShamvsPBS-EDT	Rbm3	05. Neutrophils	0.060665	8.09189	0.0442555	0.836323	0.97831	0.962952	PBS_EDT-Sham
ShamvsPBS-EDT	Ebp	05. Neutrophils	-0.637824	6.27922	1.47149	0.244609	0.793106	0.689653	PBS_EDT-Sham
ShamvsPBS-EDT	Cybb	05. Neutrophils	0.110954	10.2932	0.374977	0.549839	0.937942	0.867798	PBS_EDT-Sham
ShamvsPBS-EDT	Atp6ap2	05. Neutrophils	0.221997	7.84065	0.450246	0.512824	0.919697	0.851573	PBS_EDT-Sham
ShamvsPBS-EDT	Usp9x	05. Neutrophils	0.153032	7.13386	0.187511	0.671403	0.96393	0.91456	PBS_EDT-Sham
ShamvsPBS-EDT	Ddx3x	05. Neutrophils	0.488322	8.68205	3.69998	0.0743853	0.702773	0.48772	PBS_EDT-Sham
ShamvsPBS-EDT	Cask	05. Neutrophils	0.127352	8.15059	0.212512	0.651682	0.96393	0.907686	PBS_EDT-Sham
ShamvsPBS-EDT	Kdm6a	05. Neutrophils	-0.149248	6.96421	0.143181	0.741656	0.967062	0.935589	PBS_EDT-Sham
ShamvsPBS-EDT	Gm14636	05. Neutrophils	0.104498	7.50287	0.0454036	0.834247	0.97831	0.962312	PBS_EDT-Sham
ShamvsPBS-EDT	Rp2	05. Neutrophils	0.134004	6.14479	0.0499506	0.826285	0.976449	0.959881	PBS_EDT-Sham
ShamvsPBS-EDT	Ndufb11	05. Neutrophils	-0.269007	7.60005	0.727327	0.407695	0.868256	0.801479	PBS_EDT-Sham
ShamvsPBS-EDT	Uba1	05. Neutrophils	0.136188	6.49996	0.0878214	0.771191	0.971777	0.944097	PBS_EDT-Sham
ShamvsPBS-EDT	Cfp	05. Neutrophils	0.705073	6.53775	2.09955	0.16874	0.759845	0.618674	PBS_EDT-Sham
ShamvsPBS-EDT	Dock11	05. Neutrophils	-0.0485758	7.65193	0.0220323	0.884057	0.984234	0.974232	PBS_EDT-Sham
ShamvsPBS-EDT	Il13ra1	05. Neutrophils	0.0598521	7.27557	0.0284292	0.868446	0.982962	0.970706	PBS_EDT-Sham
ShamvsPBS-EDT	Slc25a5	05. Neutrophils	-0.0185263	8.75509	0.00630864	0.937785	0.993407	0.988034	PBS_EDT-Sham
ShamvsPBS-EDT	Ube2a	05. Neutrophils	-0.0869121	7.06358	0.0633482	0.804832	0.974807	0.954314	PBS_EDT-Sham
ShamvsPBS-EDT	Ndufa1	05. Neutrophils	-0.328094	7.12176	0.997125	0.334471	0.833786	0.756485	PBS_EDT-Sham
ShamvsPBS-EDT	Lamp2	05. Neutrophils	0.341535	9.23188	1.70564	0.212003	0.769332	0.659877	PBS_EDT-Sham
ShamvsPBS-EDT	Mcts1	05. Neutrophils	-0.760981	6.4656	2.93855	0.107894	0.72789	0.543312	PBS_EDT-Sham
ShamvsPBS-EDT	Thoc2	05. Neutrophils	0.664513	7.25288	2.81466	0.114942	0.729734	0.553555	PBS_EDT-Sham
ShamvsPBS-EDT	Xiap	05. Neutrophils	0.116057	7.29317	0.0980059	0.758718	0.967308	0.940063	PBS_EDT-Sham
ShamvsPBS-EDT	Stag2	05. Neutrophils	0.220669	7.532	0.473828	0.502156	0.918406	0.847201	PBS_EDT-Sham
ShamvsPBS-EDT	Sash3	05. Neutrophils	0.10362	6.22836	0.0308247	0.863074	0.982962	0.968825	PBS_EDT-Sham
ShamvsPBS-EDT	Utp14a	05. Neutrophils	-0.388695	6.22896	0.565055	0.464324	0.899926	0.830375	PBS_EDT-Sham
ShamvsPBS-EDT	Elf4	05. Neutrophils	0.560621	6.95142	1.56214	0.231259	0.789823	0.677624	PBS_EDT-Sham
ShamvsPBS-EDT	Enox2	05. Neutrophils	-0.957298	6.9849	4.7423	0.0464911	0.683858	0.425016	PBS_EDT-Sham
ShamvsPBS-EDT	Rap2c	05. Neutrophils	-0.0786646	6.81733	0.0310163	0.862654	0.982962	0.968701	PBS_EDT-Sham
ShamvsPBS-EDT	Hprt	05. Neutrophils	0.513117	6.14209	0.819567	0.380185	0.851329	0.785389	PBS_EDT-Sham
ShamvsPBS-EDT	Arhgef6	05. Neutrophils	0.319531	6.1656	0.345645	0.565683	0.940939	0.874307	PBS_EDT-Sham
ShamvsPBS-EDT	Atp11c	05. Neutrophils	0.287803	6.37353	0.353449	0.56138	0.939463	0.872511	PBS_EDT-Sham
ShamvsPBS-EDT	Fmr1	05. Neutrophils	0.494021	6.36277	1.11861	0.307616	0.825158	0.737107	PBS_EDT-Sham
ShamvsPBS-EDT	Bcap31	05. Neutrophils	-0.397496	6.99351	1.09604	0.312369	0.828996	0.741196	PBS_EDT-Sham
ShamvsPBS-EDT	Idh3g	05. Neutrophils	-0.134388	6.36394	0.0779619	0.784044	0.971777	0.948706	PBS_EDT-Sham
ShamvsPBS-EDT	Ssr4	05. Neutrophils	-0.257382	8.12824	0.504975	0.488658	0.911488	0.842075	PBS_EDT-Sham
ShamvsPBS-EDT	Flna	05. Neutrophils	-0.0126068	8.3841	0.00199781	0.964962	0.997302	0.994519	PBS_EDT-Sham
ShamvsPBS-EDT	Emd	05. Neutrophils	-0.0314333	7.20359	0.00706904	0.934151	0.992075	0.98711	PBS_EDT-Sham
ShamvsPBS-EDT	Atp6ap1	05. Neutrophils	0.138692	6.88574	0.125351	0.728528	0.967062	0.931843	PBS_EDT-Sham
ShamvsPBS-EDT	Fam50a	05. Neutrophils	0.256413	6.67391	0.405094	0.553585	0.938061	0.869092	PBS_EDT-Sham
ShamvsPBS-EDT	G6pdx	05. Neutrophils	-0.00416866	6.41981	6.77926e-05	0.993543	0.999987	0.9993	PBS_EDT-Sham
ShamvsPBS-EDT	Mpp1	05. Neutrophils	0.629823	7.8525	3.19724	0.0947904	0.707147	0.521826	PBS_EDT-Sham
ShamvsPBS-EDT	Tbl1x	05. Neutrophils	0.809903	6.06075	1.97981	0.180599	0.769332	0.631203	PBS_EDT-Sham
ShamvsPBS-EDT	Prkx	05. Neutrophils	0.643373	6.30303	1.37526	0.25992	0.793349	0.700705	PBS_EDT-Sham
ShamvsPBS-EDT	Gk	05. Neutrophils	0.260656	7.50751	0.579543	0.458762	0.89768	0.827644	PBS_EDT-Sham
ShamvsPBS-EDT	5430427O19Rik	05. Neutrophils	-0.299511	7.39946	0.79062	0.388506	0.859238	0.790759	PBS_EDT-Sham
ShamvsPBS-EDT	Zfx	05. Neutrophils	0.691364	6.5114	1.74646	0.206908	0.769332	0.654952	PBS_EDT-Sham
ShamvsPBS-EDT	Msn	05. Neutrophils	-0.0839679	9.68961	0.186717	0.672055	0.96393	0.914742	PBS_EDT-Sham
ShamvsPBS-EDT	F630028O10Rik	05. Neutrophils	-0.281422	6.90555	0.499938	0.490797	0.911798	0.843031	PBS_EDT-Sham
ShamvsPBS-EDT	Il2rg	05. Neutrophils	-0.733791	7.15202	4.00603	0.0645234	0.691162	0.465623	PBS_EDT-Sham
ShamvsPBS-EDT	Nono	05. Neutrophils	0.08674	6.77576	0.0379147	0.848331	0.981312	0.966038	PBS_EDT-Sham
ShamvsPBS-EDT	Taf1	05. Neutrophils	-0.600128	6.01156	0.704615	0.414938	0.874357	0.805488	PBS_EDT-Sham
ShamvsPBS-EDT	Ogt	05. Neutrophils	-0.168267	6.55994	0.147503	0.712802	0.967062	0.927166	PBS_EDT-Sham
ShamvsPBS-EDT	Nhsl2	05. Neutrophils	-1.41166	6.00297	2.75368	0.118616	0.729734	0.558346	PBS_EDT-Sham
ShamvsPBS-EDT	Pin4	05. Neutrophils	-0.559441	6.29561	1.33025	0.267521	0.800304	0.706467	PBS_EDT-Sham
ShamvsPBS-EDT	Hdac8	05. Neutrophils	0.0143703	6.26777	0.000818956	0.977562	0.997828	0.996792	PBS_EDT-Sham
ShamvsPBS-EDT	Xist	05. Neutrophils	0.386234	8.64482	2.27435	0.153126	0.749299	0.601894	PBS_EDT-Sham
ShamvsPBS-EDT	Rlim	05. Neutrophils	-0.140788	7.11342	0.131552	0.722089	0.967062	0.930127	PBS_EDT-Sham
ShamvsPBS-EDT	Pbdc1	05. Neutrophils	0.239327	6.1943	0.145821	0.70813	0.967062	0.926012	PBS_EDT-Sham
ShamvsPBS-EDT	Atrx	05. Neutrophils	0.235114	7.60467	0.617703	0.444626	0.889997	0.819847	PBS_EDT-Sham
ShamvsPBS-EDT	Magt1	05. Neutrophils	0.338797	7.1026	0.834949	0.375872	0.849509	0.783317	PBS_EDT-Sham
ShamvsPBS-EDT	Cox7b	05. Neutrophils	-0.250101	8.07967	0.555379	0.468103	0.900872	0.8317	PBS_EDT-Sham
ShamvsPBS-EDT	Atp7a	05. Neutrophils	0.403767	7.37885	0.956813	0.344118	0.838762	0.763432	PBS_EDT-Sham
ShamvsPBS-EDT	Tlr13	05. Neutrophils	-0.394438	7.03911	1.06485	0.31911	0.829847	0.74562	PBS_EDT-Sham
ShamvsPBS-EDT	Pgk1	05. Neutrophils	-0.39399	7.69317	1.11778	0.307788	0.825158	0.737135	PBS_EDT-Sham
ShamvsPBS-EDT	Cysltr1	05. Neutrophils	2.07817	5.9982	8.54774	0.0108333	0.460355	0.278778	PBS_EDT-Sham
ShamvsPBS-EDT	Sh3bgrl	05. Neutrophils	-0.567766	8.04375	4.07681	0.0624686	0.691162	0.462217	PBS_EDT-Sham
ShamvsPBS-EDT	Gm6377	05. Neutrophils	0.162851	6.79891	0.130882	0.722766	0.967062	0.930127	PBS_EDT-Sham
ShamvsPBS-EDT	Diaph2	05. Neutrophils	0.573283	9.24075	7.78589	0.0141338	0.555881	0.30284	PBS_EDT-Sham
ShamvsPBS-EDT	Btk	05. Neutrophils	-0.194767	6.74058	0.215003	0.664356	0.96393	0.912541	PBS_EDT-Sham
ShamvsPBS-EDT	Gla	05. Neutrophils	0.788731	7.78509	4.69253	0.0475045	0.683858	0.428348	PBS_EDT-Sham
ShamvsPBS-EDT	Hnrnph2	05. Neutrophils	0.109886	7.45403	0.0855532	0.774075	0.971777	0.945381	PBS_EDT-Sham
ShamvsPBS-EDT	Tmsb15a	05. Neutrophils	0.907235	6.29169	1.96143	0.182511	0.769332	0.633173	PBS_EDT-Sham
ShamvsPBS-EDT	Tceal9	05. Neutrophils	-0.158545	6.03894	0.0588151	0.811794	0.974807	0.955955	PBS_EDT-Sham
ShamvsPBS-EDT	Morf4l2	05. Neutrophils	0.409846	6.66731	0.87784	0.364223	0.848886	0.775874	PBS_EDT-Sham
ShamvsPBS-EDT	Tsc22d3	05. Neutrophils	0.76838	7.81947	6.14429	0.0261041	0.640073	0.35916	PBS_EDT-Sham
ShamvsPBS-EDT	Acsl4	05. Neutrophils	-0.0865675	6.06434	0.0186654	0.893219	0.984234	0.976803	PBS_EDT-Sham
ShamvsPBS-EDT	Tmem164	05. Neutrophils	0.0305094	8.24791	0.0119772	0.914362	0.986469	0.981739	PBS_EDT-Sham
ShamvsPBS-EDT	Huwe1	05. Neutrophils	-0.795197	7.04146	2.51133	0.134712	0.7319	0.578576	PBS_EDT-Sham
ShamvsPBS-EDT	Hsd17b10	05. Neutrophils	0.168422	6.31491	0.097155	0.785239	0.971777	0.949154	PBS_EDT-Sham
ShamvsPBS-EDT	Smc1a	05. Neutrophils	-0.148781	7.14226	0.147821	0.706237	0.967062	0.925511	PBS_EDT-Sham
ShamvsPBS-EDT	Kdm5c	05. Neutrophils	0.111684	6.472	0.0384856	0.847209	0.981312	0.965785	PBS_EDT-Sham
ShamvsPBS-EDT	Sat1	05. Neutrophils	-0.431537	10.2047	5.69595	0.0312086	0.641895	0.376542	PBS_EDT-Sham
ShamvsPBS-EDT	Acot9	05. Neutrophils	-0.0796913	6.3001	0.0195621	0.890702	0.984234	0.9763	PBS_EDT-Sham
ShamvsPBS-EDT	Sms	05. Neutrophils	1.3977	5.92346	3.53323	0.0805111	0.702773	0.497098	PBS_EDT-Sham
ShamvsPBS-EDT	Eif1ax	05. Neutrophils	0.434406	6.33796	0.481621	0.498718	0.918406	0.845991	PBS_EDT-Sham
ShamvsPBS-EDT	Sh3kbp1	05. Neutrophils	0.130755	8.31997	0.227608	0.640453	0.96393	0.903567	PBS_EDT-Sham
ShamvsPBS-EDT	Pdha1	05. Neutrophils	-0.536574	6.30466	0.491248	0.494527	0.91506	0.844458	PBS_EDT-Sham
ShamvsPBS-EDT	Syap1	05. Neutrophils	0.158932	6.19629	0.120306	0.733713	0.967062	0.933424	PBS_EDT-Sham
ShamvsPBS-EDT	Ap1s2	05. Neutrophils	-0.336198	7.70293	0.889331	0.361192	0.848886	0.77393	PBS_EDT-Sham
ShamvsPBS-EDT	Zrsr2	05. Neutrophils	0.397399	6.1705	0.627847	0.442452	0.888992	0.818861	PBS_EDT-Sham
ShamvsPBS-EDT	Mospd2	05. Neutrophils	-0.128707	6.4379	0.0646216	0.802924	0.974807	0.953882	PBS_EDT-Sham
ShamvsPBS-EDT	Tmsb4x	05. Neutrophils	-0.100358	13.9373	1.08641	0.31443	0.829459	0.742566	PBS_EDT-Sham
ShamvsPBS-EDT	Tlr7	05. Neutrophils	-0.321042	7.16746	0.712744	0.412323	0.872557	0.803958	PBS_EDT-Sham
ShamvsPBS-EDT	Gm47283	05. Neutrophils	0.395092	6.76617	0.5241	0.48068	0.906905	0.837927	PBS_EDT-Sham
ShamvsPBS-EDT	Csprs	05. Neutrophils	0.485689	6.82001	1.1364	0.303941	0.824311	0.734237	PBS_EDT-Sham
ShamvsPBS-EDT	AC149090.1	05. Neutrophils	0.761214	5.82162	1.07098	0.31777	0.829847	0.745024	PBS_EDT-Sham
ShamvsIMM-EDT	Tcea1	05. Neutrophils	0.298665	6.67696	0.505986	0.48823	0.851768	0.751559	IMM_EDT-PBS_EDT
ShamvsIMM-EDT	Atp6v1h	05. Neutrophils	0.787861	7.10878	5.10048	0.0399003	0.364391	0.224701	IMM_EDT-PBS_EDT
ShamvsIMM-EDT	Rb1cc1	05. Neutrophils	0.282222	7.10654	0.661948	0.429104	0.821491	0.710007	IMM_EDT-PBS_EDT
ShamvsIMM-EDT	Pcmtd1	05. Neutrophils	1.33607	6.34023	6.34964	0.0240947	0.303939	0.17274	IMM_EDT-PBS_EDT
ShamvsIMM-EDT	Vcpip1	05. Neutrophils	0.599227	6.45183	2.07168	0.171411	0.599047	0.462329	IMM_EDT-PBS_EDT
ShamvsIMM-EDT	Sgk3	05. Neutrophils	-0.606816	7.71599	4.38324	0.0544186	0.405051	0.261973	IMM_EDT-PBS_EDT
ShamvsIMM-EDT	Arfgef1	05. Neutrophils	0.417361	6.87371	0.894613	0.359812	0.771592	0.657586	IMM_EDT-PBS_EDT
ShamvsIMM-EDT	Ncoa2	05. Neutrophils	0.709457	7.1665	3.33925	0.0884123	0.47994	0.333628	IMM_EDT-PBS_EDT
ShamvsIMM-EDT	Tram1	05. Neutrophils	0.134505	6.53143	0.0957645	0.7614	0.937876	0.905389	IMM_EDT-PBS_EDT
ShamvsIMM-EDT	Ube2w	05. Neutrophils	-0.407937	5.96029	0.329225	0.574957	0.889228	0.807698	IMM_EDT-PBS_EDT
ShamvsIMM-EDT	Eloc	05. Neutrophils	-0.104944	7.02832	0.0571528	0.814419	0.956147	0.930157	IMM_EDT-PBS_EDT
ShamvsIMM-EDT	Ogfrl1	05. Neutrophils	-0.16739	8.13863	0.350192	0.563169	0.880674	0.800544	IMM_EDT-PBS_EDT
ShamvsIMM-EDT	Smap1	05. Neutrophils	0.857343	6.61786	3.00557	0.1043	0.507948	0.361596	IMM_EDT-PBS_EDT
ShamvsIMM-EDT	Lmbrd1	05. Neutrophils	0.355703	6.89637	0.939406	0.348408	0.763525	0.648251	IMM_EDT-PBS_EDT
ShamvsIMM-EDT	Phf3	05. Neutrophils	-0.523354	6.81699	2.44588	0.139511	0.567496	0.418599	IMM_EDT-PBS_EDT
ShamvsIMM-EDT	Ptpn18	05. Neutrophils	0.301235	8.77947	1.51885	0.237511	0.663704	0.54146	IMM_EDT-PBS_EDT
ShamvsIMM-EDT	Fam168b	05. Neutrophils	-0.0147759	6.36613	0.000889222	0.97662	0.994989	0.991632	IMM_EDT-PBS_EDT
ShamvsIMM-EDT	Uggt1	05. Neutrophils	0.110897	6.12268	0.0502127	0.825838	0.959611	0.934949	IMM_EDT-PBS_EDT
ShamvsIMM-EDT	Neurl3	05. Neutrophils	0.0344902	8.23701	0.0166284	0.899178	0.976595	0.963776	IMM_EDT-PBS_EDT
ShamvsIMM-EDT	Arid5a	05. Neutrophils	0.613648	7.68412	3.32319	0.0891074	0.47994	0.334842	IMM_EDT-PBS_EDT
ShamvsIMM-EDT	Cox5b	05. Neutrophils	0.631041	8.38638	6.38392	0.023777	0.302075	0.171533	IMM_EDT-PBS_EDT
ShamvsIMM-EDT	Tmem131	05. Neutrophils	0.116894	8.17867	0.206948	0.655944	0.918968	0.85598	IMM_EDT-PBS_EDT
ShamvsIMM-EDT	Inpp4a	05. Neutrophils	-0.964718	5.82089	2.23407	0.156558	0.591801	0.442971	IMM_EDT-PBS_EDT
ShamvsIMM-EDT	Unc50	05. Neutrophils	-1.23042	5.63457	1.88278	0.190989	0.614523	0.487231	IMM_EDT-PBS_EDT
ShamvsIMM-EDT	Mgat4a	05. Neutrophils	0.388989	6.3024	0.594449	0.453153	0.832374	0.72779	IMM_EDT-PBS_EDT
ShamvsIMM-EDT	Mitd1	05. Neutrophils	-0.183935	6.71851	0.206967	0.65593	0.918968	0.85598	IMM_EDT-PBS_EDT
ShamvsIMM-EDT	Mrpl30	05. Neutrophils	0.209289	7.32278	0.434021	0.520405	0.86094	0.772261	IMM_EDT-PBS_EDT
ShamvsIMM-EDT	Txndc9	05. Neutrophils	0.148024	6.16519	0.0598456	0.810187	0.954817	0.928291	IMM_EDT-PBS_EDT
ShamvsIMM-EDT	Eif5b	05. Neutrophils	-0.477491	7.61205	1.98518	0.180045	0.605109	0.47388	IMM_EDT-PBS_EDT
ShamvsIMM-EDT	Tbc1d8	05. Neutrophils	0.420942	6.09457	0.636331	0.437983	0.825713	0.716746	IMM_EDT-PBS_EDT
ShamvsIMM-EDT	Gm15832	05. Neutrophils	0.411967	6.47617	1.10385	0.311545	0.726217	0.615442	IMM_EDT-PBS_EDT
ShamvsIMM-EDT	Rnf149	05. Neutrophils	0.213649	9.80343	0.847956	0.372282	0.781905	0.667059	IMM_EDT-PBS_EDT
ShamvsIMM-EDT	Map4k4	05. Neutrophils	0.90545	7.97812	7.33458	0.0166335	0.262548	0.142807	IMM_EDT-PBS_EDT
ShamvsIMM-EDT	Il1r2	05. Neutrophils	0.0853915	9.46926	0.186535	0.672205	0.921069	0.864279	IMM_EDT-PBS_EDT
ShamvsIMM-EDT	Il18rap	05. Neutrophils	0.329514	6.46645	0.331536	0.573633	0.888819	0.806889	IMM_EDT-PBS_EDT
ShamvsIMM-EDT	Tpp2	05. Neutrophils	-0.064255	7.0421	0.0393426	0.847774	0.962598	0.943255	IMM_EDT-PBS_EDT
ShamvsIMM-EDT	Slc40a1	05. Neutrophils	0.535117	6.59611	1.4447	0.248749	0.671102	0.553311	IMM_EDT-PBS_EDT
ShamvsIMM-EDT	Nabp1	05. Neutrophils	0.0581008	7.82021	0.0305838	0.863604	0.967317	0.949515	IMM_EDT-PBS_EDT
ShamvsIMM-EDT	Stat4	05. Neutrophils	-0.104402	6.27703	0.0425928	0.83938	0.960956	0.940075	IMM_EDT-PBS_EDT
ShamvsIMM-EDT	Stat1	05. Neutrophils	-0.0781826	8.37544	0.098677	0.757922	0.936293	0.903807	IMM_EDT-PBS_EDT
ShamvsIMM-EDT	Gls	05. Neutrophils	-0.181832	8.62565	0.445002	0.515252	0.86094	0.769074	IMM_EDT-PBS_EDT
ShamvsIMM-EDT	Nab1	05. Neutrophils	0.191449	7.71534	0.42051	0.526876	0.864568	0.77662	IMM_EDT-PBS_EDT
ShamvsIMM-EDT	Stk17b	05. Neutrophils	-0.677012	9.35734	11.4188	0.0043343	0.153411	0.0710934	IMM_EDT-PBS_EDT
ShamvsIMM-EDT	Ankrd44	05. Neutrophils	-0.0181758	8.94218	0.00663257	0.936211	0.985712	0.97716	IMM_EDT-PBS_EDT
ShamvsIMM-EDT	Sf3b1	05. Neutrophils	-0.0346424	8.85622	0.0227307	0.882248	0.971025	0.957033	IMM_EDT-PBS_EDT
ShamvsIMM-EDT	Coq10b	05. Neutrophils	-0.446692	7.85533	2.05448	0.173086	0.602049	0.464687	IMM_EDT-PBS_EDT
ShamvsIMM-EDT	Hspd1	05. Neutrophils	-0.729952	6.84507	2.99548	0.104832	0.507948	0.362403	IMM_EDT-PBS_EDT
ShamvsIMM-EDT	Hspe1	05. Neutrophils	0.1492	7.58786	0.159684	0.695304	0.925084	0.875173	IMM_EDT-PBS_EDT
ShamvsIMM-EDT	Mob4	05. Neutrophils	0.205235	6.65705	0.219867	0.646152	0.913815	0.850266	IMM_EDT-PBS_EDT
ShamvsIMM-EDT	Plcl1	05. Neutrophils	0.483307	8.12444	2.60454	0.128223	0.543207	0.401124	IMM_EDT-PBS_EDT
ShamvsIMM-EDT	Bzw1	05. Neutrophils	-0.239995	7.46425	0.427237	0.523635	0.862506	0.774523	IMM_EDT-PBS_EDT
ShamvsIMM-EDT	Clk1	05. Neutrophils	0.300911	8.57983	1.29217	0.274188	0.690292	0.579339	IMM_EDT-PBS_EDT
ShamvsIMM-EDT	Ndufb3	05. Neutrophils	-0.182689	6.69495	0.152814	0.701576	0.925084	0.87815	IMM_EDT-PBS_EDT
ShamvsIMM-EDT	Cflar	05. Neutrophils	0.347756	8.54973	1.10946	0.30953	0.725546	0.613868	IMM_EDT-PBS_EDT
ShamvsIMM-EDT	Casp8	05. Neutrophils	-0.399762	6.78476	0.647707	0.434004	0.823664	0.713961	IMM_EDT-PBS_EDT
ShamvsIMM-EDT	Sumo1	05. Neutrophils	0.383658	7.74988	1.8465	0.195068	0.617433	0.49213	IMM_EDT-PBS_EDT
ShamvsIMM-EDT	Nop58	05. Neutrophils	-0.66823	6.28417	2.18825	0.160581	0.592465	0.448596	IMM_EDT-PBS_EDT
ShamvsIMM-EDT	Bmpr2	05. Neutrophils	-0.475872	6.37849	1.27921	0.276508	0.692582	0.581563	IMM_EDT-PBS_EDT
ShamvsIMM-EDT	Fam117b	05. Neutrophils	-0.467456	6.92189	0.901466	0.358032	0.769898	0.656001	IMM_EDT-PBS_EDT
ShamvsIMM-EDT	Nrp2	05. Neutrophils	2.41363	5.69279	10.855	0.00513912	0.164694	0.0776944	IMM_EDT-PBS_EDT
ShamvsIMM-EDT	Ino80d	05. Neutrophils	-0.262177	5.98334	0.243693	0.628986	0.906381	0.840261	IMM_EDT-PBS_EDT
ShamvsIMM-EDT	Eef1b2	05. Neutrophils	0.124342	9.24542	0.346354	0.56529	0.881804	0.801836	IMM_EDT-PBS_EDT
ShamvsIMM-EDT	Klf7	05. Neutrophils	-0.186454	7.00443	0.306194	0.588503	0.893876	0.815794	IMM_EDT-PBS_EDT
ShamvsIMM-EDT	Creb1	05. Neutrophils	-0.266878	7.01333	0.54013	0.474163	0.844234	0.74206	IMM_EDT-PBS_EDT
ShamvsIMM-EDT	Ccnyl1	05. Neutrophils	0.537569	6.34985	1.44715	0.248367	0.671102	0.552813	IMM_EDT-PBS_EDT
ShamvsIMM-EDT	Plekhm3	05. Neutrophils	0.100629	7.77553	0.101568	0.754525	0.936067	0.902274	IMM_EDT-PBS_EDT
ShamvsIMM-EDT	Kansl1l	05. Neutrophils	0.108315	7.84447	0.0995694	0.756868	0.936293	0.903303	IMM_EDT-PBS_EDT
ShamvsIMM-EDT	Acadl	05. Neutrophils	0.0247623	5.67383	0.000669005	0.979719	0.994989	0.992875	IMM_EDT-PBS_EDT
ShamvsIMM-EDT	Fn1	05. Neutrophils	-0.701457	7.85486	6.50108	0.0227275	0.300084	0.167713	IMM_EDT-PBS_EDT
ShamvsIMM-EDT	Mreg	05. Neutrophils	1.17508	6.70609	3.44095	0.0841598	0.470265	0.325822	IMM_EDT-PBS_EDT
ShamvsIMM-EDT	Cxcr2	05. Neutrophils	-0.220821	8.45568	0.720099	0.409978	0.810285	0.695191	IMM_EDT-PBS_EDT
ShamvsIMM-EDT	Arpc2	05. Neutrophils	-0.0106254	10.4569	0.00432269	0.948482	0.988757	0.981386	IMM_EDT-PBS_EDT
ShamvsIMM-EDT	Aamp	05. Neutrophils	0.172848	6.3971	0.115694	0.738657	0.931448	0.895486	IMM_EDT-PBS_EDT
ShamvsIMM-EDT	Slc11a1	05. Neutrophils	0.145926	7.0745	0.153856	0.702229	0.925084	0.878593	IMM_EDT-PBS_EDT
ShamvsIMM-EDT	Cnppd1	05. Neutrophils	0.425635	6.95971	1.49046	0.241734	0.66775	0.545731	IMM_EDT-PBS_EDT
ShamvsIMM-EDT	Tuba4a	05. Neutrophils	0.841858	6.22196	2.95311	0.107101	0.507948	0.366335	IMM_EDT-PBS_EDT
ShamvsIMM-EDT	Cul3	05. Neutrophils	-0.165987	7.26862	0.261825	0.616616	0.901749	0.832631	IMM_EDT-PBS_EDT
ShamvsIMM-EDT	Dock10	05. Neutrophils	0.223767	9.08366	0.889473	0.361155	0.771605	0.658927	IMM_EDT-PBS_EDT
ShamvsIMM-EDT	Agfg1	05. Neutrophils	0.27015	6.23732	0.32712	0.576169	0.889228	0.808519	IMM_EDT-PBS_EDT
ShamvsIMM-EDT	Pid1	05. Neutrophils	0.708572	8.23652	6.84953	0.0199095	0.277756	0.156383	IMM_EDT-PBS_EDT
ShamvsIMM-EDT	Trip12	05. Neutrophils	-0.0911617	7.24382	0.0630785	0.805239	0.95202	0.925799	IMM_EDT-PBS_EDT
ShamvsIMM-EDT	C130026I21Rik	05. Neutrophils	0.153627	6.77918	0.123305	0.730555	0.931448	0.891636	IMM_EDT-PBS_EDT
ShamvsIMM-EDT	Sp110	05. Neutrophils	0.718343	7.06543	3.2799	0.0910134	0.483383	0.338154	IMM_EDT-PBS_EDT
ShamvsIMM-EDT	Sp140	05. Neutrophils	0.376621	8.12956	1.78833	0.201844	0.627009	0.500374	IMM_EDT-PBS_EDT
ShamvsIMM-EDT	Sp100	05. Neutrophils	0.176584	9.08329	0.433728	0.520543	0.86094	0.772294	IMM_EDT-PBS_EDT
ShamvsIMM-EDT	Cab39	05. Neutrophils	0.228093	6.4807	0.277846	0.606132	0.901345	0.826615	IMM_EDT-PBS_EDT
ShamvsIMM-EDT	Itm2c	05. Neutrophils	-0.17727	6.71343	0.141873	0.711911	0.92739	0.883251	IMM_EDT-PBS_EDT
ShamvsIMM-EDT	Ncl	05. Neutrophils	0.159056	8.40909	0.437867	0.518589	0.86094	0.771108	IMM_EDT-PBS_EDT
ShamvsIMM-EDT	Ptma	05. Neutrophils	-0.390616	10.3886	5.01057	0.0414456	0.364996	0.229	IMM_EDT-PBS_EDT
ShamvsIMM-EDT	Eif4e2	05. Neutrophils	0.435338	6.97484	0.928525	0.35113	0.766043	0.650351	IMM_EDT-PBS_EDT
ShamvsIMM-EDT	Gigyf2	05. Neutrophils	0.211205	6.59489	0.275761	0.607474	0.901345	0.827417	IMM_EDT-PBS_EDT
ShamvsIMM-EDT	Inpp5d	05. Neutrophils	-0.505986	8.41335	3.65732	0.0758979	0.450315	0.309721	IMM_EDT-PBS_EDT
ShamvsIMM-EDT	Dgkd	05. Neutrophils	0.151323	6.10536	0.0693678	0.795986	0.948652	0.92153	IMM_EDT-PBS_EDT
ShamvsIMM-EDT	Arl4c	05. Neutrophils	-0.540878	6.37518	1.45627	0.246951	0.670704	0.551161	IMM_EDT-PBS_EDT
ShamvsIMM-EDT	Agap1	05. Neutrophils	-0.244634	6.25078	0.241754	0.630343	0.906761	0.840975	IMM_EDT-PBS_EDT
ShamvsIMM-EDT	Lrrfip1	05. Neutrophils	-0.0136779	9.09424	0.00400968	0.95038	0.988981	0.981962	IMM_EDT-PBS_EDT
ShamvsIMM-EDT	Ramp1	05. Neutrophils	-0.710711	6.12829	1.44186	0.249194	0.671102	0.553849	IMM_EDT-PBS_EDT
ShamvsIMM-EDT	Ube2f	05. Neutrophils	0.900878	7.36772	5.93828	0.0283184	0.323471	0.188567	IMM_EDT-PBS_EDT
ShamvsIMM-EDT	Hdac4	05. Neutrophils	0.233825	6.7106	0.438898	0.518105	0.86094	0.770779	IMM_EDT-PBS_EDT
ShamvsIMM-EDT	Ndufa10	05. Neutrophils	0.393145	6.27292	0.744698	0.402286	0.802618	0.689338	IMM_EDT-PBS_EDT
ShamvsIMM-EDT	Cops9	05. Neutrophils	-0.0328132	7.60669	0.0106499	0.919227	0.98191	0.971294	IMM_EDT-PBS_EDT
ShamvsIMM-EDT	Gpr35	05. Neutrophils	0.386114	7.63605	1.4282	0.251346	0.671905	0.556124	IMM_EDT-PBS_EDT
ShamvsIMM-EDT	Kif1a	05. Neutrophils	0.921685	6.25544	2.23462	0.156511	0.591801	0.442905	IMM_EDT-PBS_EDT
ShamvsIMM-EDT	Hdlbp	05. Neutrophils	-0.125481	7.31666	0.159247	0.695699	0.925084	0.875253	IMM_EDT-PBS_EDT
ShamvsIMM-EDT	Fam174a	05. Neutrophils	-0.583834	7.13391	3.04121	0.102447	0.506347	0.358475	IMM_EDT-PBS_EDT
ShamvsIMM-EDT	St8sia4	05. Neutrophils	-0.483809	7.19421	1.84543	0.19519	0.617433	0.492396	IMM_EDT-PBS_EDT
ShamvsIMM-EDT	D1Ertd622e	05. Neutrophils	0.000641653	6.58217	2.18497e-06	0.998841	0.999983	0.999568	IMM_EDT-PBS_EDT
ShamvsIMM-EDT	Pam	05. Neutrophils	0.355779	6.10978	0.37398	0.550364	0.874788	0.792749	IMM_EDT-PBS_EDT
ShamvsIMM-EDT	Relch	05. Neutrophils	-0.392851	6.07796	0.379865	0.547283	0.873362	0.790944	IMM_EDT-PBS_EDT
ShamvsIMM-EDT	Zcchc2	05. Neutrophils	0.230659	6.29828	0.263529	0.615481	0.901749	0.832004	IMM_EDT-PBS_EDT
ShamvsIMM-EDT	Phlpp1	05. Neutrophils	-0.0311505	7.62691	0.00871956	0.926888	0.984023	0.974155	IMM_EDT-PBS_EDT
ShamvsIMM-EDT	Bcl2	05. Neutrophils	0.813177	6.97348	2.01575	0.176933	0.60364	0.470099	IMM_EDT-PBS_EDT
ShamvsIMM-EDT	Vps4b	05. Neutrophils	0.511625	7.45876	2.09627	0.169052	0.599047	0.459077	IMM_EDT-PBS_EDT
ShamvsIMM-EDT	Serpinb2	05. Neutrophils	-0.282108	6.80072	0.186651	0.672109	0.921069	0.864245	IMM_EDT-PBS_EDT
ShamvsIMM-EDT	Tsn	05. Neutrophils	-0.577127	6.7096	2.10943	0.167807	0.598844	0.45762	IMM_EDT-PBS_EDT
ShamvsIMM-EDT	Ralb	05. Neutrophils	-0.237375	6.77439	0.399794	0.537094	0.867816	0.783459	IMM_EDT-PBS_EDT
ShamvsIMM-EDT	Dbi	05. Neutrophils	-0.302437	9.19366	2.02435	0.176069	0.60364	0.468737	IMM_EDT-PBS_EDT
ShamvsIMM-EDT	Actr3	05. Neutrophils	-0.434902	9.62835	5.10079	0.0398952	0.364391	0.224689	IMM_EDT-PBS_EDT
ShamvsIMM-EDT	Mgat5	05. Neutrophils	-0.210299	7.68536	0.48746	0.496169	0.852322	0.756686	IMM_EDT-PBS_EDT
ShamvsIMM-EDT	R3hdm1	05. Neutrophils	-1.18058	6.18558	4.18248	0.0595429	0.414496	0.274119	IMM_EDT-PBS_EDT
ShamvsIMM-EDT	Ubxn4	05. Neutrophils	0.424001	7.7277	2.20343	0.159234	0.592146	0.446623	IMM_EDT-PBS_EDT
ShamvsIMM-EDT	Cxcr4	05. Neutrophils	0.123517	6.19624	0.0444326	0.836001	0.960956	0.938972	IMM_EDT-PBS_EDT
ShamvsIMM-EDT	Il10	05. Neutrophils	0.198492	6.50692	0.230683	0.638223	0.909253	0.845731	IMM_EDT-PBS_EDT
ShamvsIMM-EDT	Mapkapk2	05. Neutrophils	0.103136	9.51233	0.284819	0.601691	0.900136	0.823628	IMM_EDT-PBS_EDT
ShamvsIMM-EDT	Rassf5	05. Neutrophils	-0.501928	6.74329	1.43993	0.249497	0.671102	0.554152	IMM_EDT-PBS_EDT
ShamvsIMM-EDT	Ikbke	05. Neutrophils	0.274991	5.96748	0.20471	0.657679	0.918968	0.857117	IMM_EDT-PBS_EDT
ShamvsIMM-EDT	Srgap2	05. Neutrophils	-0.834323	7.91681	6.2562	0.0249859	0.310641	0.176073	IMM_EDT-PBS_EDT
ShamvsIMM-EDT	Ctse	05. Neutrophils	-0.0118072	6.33749	0.000698624	0.979276	0.994989	0.992765	IMM_EDT-PBS_EDT
ShamvsIMM-EDT	Rab29	05. Neutrophils	1.80394	5.97157	6.44825	0.023194	0.301514	0.169428	IMM_EDT-PBS_EDT
ShamvsIMM-EDT	Nucks1	05. Neutrophils	-0.0250402	5.91741	0.000856828	0.977049	0.994989	0.991739	IMM_EDT-PBS_EDT
ShamvsIMM-EDT	Nuak2	05. Neutrophils	0.084009	6.53679	0.039321	0.845583	0.962598	0.942366	IMM_EDT-PBS_EDT
ShamvsIMM-EDT	Dstyk	05. Neutrophils	-0.922084	5.44268	1.20119	0.291053	0.711656	0.596321	IMM_EDT-PBS_EDT
ShamvsIMM-EDT	Snrpe	05. Neutrophils	-0.501191	7.85433	2.78401	0.116771	0.520124	0.382208	IMM_EDT-PBS_EDT
ShamvsIMM-EDT	Atp2b4	05. Neutrophils	-1.43162	5.48294	3.83619	0.06979	0.440727	0.296982	IMM_EDT-PBS_EDT
ShamvsIMM-EDT	Btg2	05. Neutrophils	-0.997723	10.8815	39.9302	1.6528e-05	0.00557652	0.00257991	IMM_EDT-PBS_EDT
ShamvsIMM-EDT	Chil1	05. Neutrophils	-0.276542	7.81204	0.618071	0.444494	0.829051	0.721506	IMM_EDT-PBS_EDT
ShamvsIMM-EDT	Adipor1	05. Neutrophils	-0.266241	7.90812	0.916924	0.354065	0.767437	0.652599	IMM_EDT-PBS_EDT
ShamvsIMM-EDT	Kdm5b	05. Neutrophils	0.271475	6.35464	0.351333	0.562541	0.880674	0.800224	IMM_EDT-PBS_EDT
ShamvsIMM-EDT	Rnpep	05. Neutrophils	-0.21416	6.92281	0.38331	0.545495	0.872273	0.789869	IMM_EDT-PBS_EDT
ShamvsIMM-EDT	Nav1	05. Neutrophils	0.563072	7.64026	2.353	0.146688	0.577535	0.428923	IMM_EDT-PBS_EDT
ShamvsIMM-EDT	Ptprc	05. Neutrophils	-0.198473	11.0277	1.92173	0.18673	0.614412	0.482427	IMM_EDT-PBS_EDT
ShamvsIMM-EDT	Nek7	05. Neutrophils	-0.107392	6.6539	0.084501	0.775427	0.943322	0.911728	IMM_EDT-PBS_EDT
ShamvsIMM-EDT	Dennd1b	05. Neutrophils	-0.458742	7.20847	1.88628	0.190601	0.614523	0.486911	IMM_EDT-PBS_EDT
ShamvsIMM-EDT	Cfh	05. Neutrophils	-0.0744064	7.23041	0.0345101	0.855214	0.965086	0.946394	IMM_EDT-PBS_EDT
ShamvsIMM-EDT	Cdc73	05. Neutrophils	0.0163889	6.05163	0.000709653	0.979113	0.994989	0.992669	IMM_EDT-PBS_EDT
ShamvsIMM-EDT	Glrx2	05. Neutrophils	0.796977	6.31045	2.08967	0.169681	0.599047	0.45993	IMM_EDT-PBS_EDT
ShamvsIMM-EDT	Rgs2	05. Neutrophils	0.234979	9.02107	0.751282	0.400265	0.801687	0.68804	IMM_EDT-PBS_EDT
ShamvsIMM-EDT	Rgs1	05. Neutrophils	0.047277	7.71058	0.0212335	0.886162	0.971872	0.958785	IMM_EDT-PBS_EDT
ShamvsIMM-EDT	Rgs18	05. Neutrophils	-2.03437	5.66237	5.07214	0.04038	0.364996	0.225936	IMM_EDT-PBS_EDT
ShamvsIMM-EDT	Ptgs2	05. Neutrophils	-0.96079	9.18962	20.8331	0.000410408	0.0553109	0.0192923	IMM_EDT-PBS_EDT
ShamvsIMM-EDT	Ptgs2os2	05. Neutrophils	-0.225779	6.56313	0.262034	0.616476	0.901749	0.832547	IMM_EDT-PBS_EDT
ShamvsIMM-EDT	Tpr	05. Neutrophils	-0.541606	8.37307	4.61171	0.0492062	0.395211	0.249042	IMM_EDT-PBS_EDT
ShamvsIMM-EDT	Rnf2	05. Neutrophils	0.189605	5.92225	0.112134	0.742549	0.932474	0.897116	IMM_EDT-PBS_EDT
ShamvsIMM-EDT	Fam129a	05. Neutrophils	-0.59382	7.6493	4.21807	0.0585944	0.411832	0.271567	IMM_EDT-PBS_EDT
ShamvsIMM-EDT	Rgl1	05. Neutrophils	-0.260984	6.81821	0.498697	0.491327	0.851768	0.753177	IMM_EDT-PBS_EDT
ShamvsIMM-EDT	Arpc5	05. Neutrophils	-0.221242	9.18834	1.0187	0.329467	0.744978	0.632261	IMM_EDT-PBS_EDT
ShamvsIMM-EDT	Ncf2	05. Neutrophils	-0.25082	9.69292	1.90075	0.189009	0.614412	0.48499	IMM_EDT-PBS_EDT
ShamvsIMM-EDT	Smg7	05. Neutrophils	0.856002	6.45323	4.0582	0.0630011	0.427751	0.282432	IMM_EDT-PBS_EDT
ShamvsIMM-EDT	Dhx9	05. Neutrophils	-0.493859	6.25565	1.10474	0.310526	0.725722	0.614712	IMM_EDT-PBS_EDT
ShamvsIMM-EDT	Rnasel	05. Neutrophils	0.164881	6.46478	0.108342	0.746772	0.932534	0.898854	IMM_EDT-PBS_EDT
ShamvsIMM-EDT	Glul	05. Neutrophils	0.47803	6.1345	0.573249	0.461165	0.836979	0.733458	IMM_EDT-PBS_EDT
ShamvsIMM-EDT	Gm29282	05. Neutrophils	0.0237193	6.40264	0.0029359	0.962906	0.991526	0.986623	IMM_EDT-PBS_EDT
ShamvsIMM-EDT	Ier5	05. Neutrophils	-0.387079	9.52014	3.91852	0.0671757	0.438005	0.291365	IMM_EDT-PBS_EDT
ShamvsIMM-EDT	Stx6	05. Neutrophils	-0.460282	6.21155	0.713406	0.412111	0.811707	0.696862	IMM_EDT-PBS_EDT
ShamvsIMM-EDT	Xpr1	05. Neutrophils	0.253256	7.16989	0.641006	0.436341	0.825141	0.715523	IMM_EDT-PBS_EDT
ShamvsIMM-EDT	Qsox1	05. Neutrophils	-0.243566	6.24403	0.259478	0.618186	0.901749	0.83356	IMM_EDT-PBS_EDT
ShamvsIMM-EDT	Cep350	05. Neutrophils	0.256883	6.69978	0.34937	0.563621	0.880688	0.800787	IMM_EDT-PBS_EDT
ShamvsIMM-EDT	Tor1aip1	05. Neutrophils	-0.0928736	8.75959	0.164134	0.691326	0.925084	0.872935	IMM_EDT-PBS_EDT
ShamvsIMM-EDT	Tor1aip2	05. Neutrophils	0.792227	7.09509	5.03443	0.0410289	0.364996	0.227823	IMM_EDT-PBS_EDT
ShamvsIMM-EDT	Gm2000	05. Neutrophils	0.872567	6.02808	2.2794	0.152702	0.58979	0.437448	IMM_EDT-PBS_EDT
ShamvsIMM-EDT	Soat1	05. Neutrophils	-0.227975	7.9757	0.644738	0.435037	0.823664	0.714432	IMM_EDT-PBS_EDT
ShamvsIMM-EDT	Abl2	05. Neutrophils	0.749697	6.01106	1.60781	0.224892	0.65096	0.527436	IMM_EDT-PBS_EDT
ShamvsIMM-EDT	Tor3a	05. Neutrophils	0.615328	7.37843	3.67884	0.0751303	0.449238	0.308016	IMM_EDT-PBS_EDT
ShamvsIMM-EDT	Rasal2	05. Neutrophils	-0.891065	6.61115	3.66559	0.075602	0.450315	0.309119	IMM_EDT-PBS_EDT
ShamvsIMM-EDT	Cop1	05. Neutrophils	-0.6167	6.78007	2.25662	0.154625	0.590118	0.440316	IMM_EDT-PBS_EDT
ShamvsIMM-EDT	4930523C07Rik	05. Neutrophils	0.590334	6.91766	2.32526	0.148919	0.583215	0.431796	IMM_EDT-PBS_EDT
ShamvsIMM-EDT	Mrps14	05. Neutrophils	-0.671286	6.7827	2.87511	0.111436	0.515616	0.374064	IMM_EDT-PBS_EDT
ShamvsIMM-EDT	Cacybp	05. Neutrophils	-0.943346	7.05429	4.59685	0.0495267	0.395211	0.249705	IMM_EDT-PBS_EDT
ShamvsIMM-EDT	Rabgap1l	05. Neutrophils	0.113541	6.57327	0.0979332	0.762072	0.937876	0.905577	IMM_EDT-PBS_EDT
ShamvsIMM-EDT	Rc3h1	05. Neutrophils	-0.113877	6.57129	0.0539822	0.819539	0.957315	0.932456	IMM_EDT-PBS_EDT
ShamvsIMM-EDT	Gas5	05. Neutrophils	0.203585	7.26795	0.421207	0.526538	0.864568	0.77638	IMM_EDT-PBS_EDT
ShamvsIMM-EDT	Prdx6	05. Neutrophils	0.490921	8.18635	2.65378	0.124949	0.53527	0.395824	IMM_EDT-PBS_EDT
ShamvsIMM-EDT	Suco	05. Neutrophils	0.360368	7.09416	0.889214	0.361223	0.771605	0.658986	IMM_EDT-PBS_EDT
ShamvsIMM-EDT	Vamp4	05. Neutrophils	0.0494573	6.78263	0.0156676	0.902117	0.977977	0.965002	IMM_EDT-PBS_EDT
ShamvsIMM-EDT	Prrc2c	05. Neutrophils	-0.180319	8.41801	0.580415	0.458431	0.836534	0.731462	IMM_EDT-PBS_EDT
ShamvsIMM-EDT	Sell	05. Neutrophils	0.122119	8.18559	0.14072	0.713027	0.928517	0.883681	IMM_EDT-PBS_EDT
ShamvsIMM-EDT	F5	05. Neutrophils	-0.888097	5.99092	3.35191	0.0878691	0.478427	0.332551	IMM_EDT-PBS_EDT
ShamvsIMM-EDT	Mpc2	05. Neutrophils	-0.0826491	7.4346	0.0646172	0.802931	0.950876	0.924919	IMM_EDT-PBS_EDT
ShamvsIMM-EDT	Rcsd1	05. Neutrophils	-0.330073	6.7637	0.749667	0.400759	0.801687	0.688444	IMM_EDT-PBS_EDT
ShamvsIMM-EDT	Creg1	05. Neutrophils	0.67204	8.51713	5.54974	0.0331184	0.333775	0.204285	IMM_EDT-PBS_EDT
ShamvsIMM-EDT	Pou2f1	05. Neutrophils	0.7566	5.85222	1.24759	0.28228	0.698988	0.587123	IMM_EDT-PBS_EDT
ShamvsIMM-EDT	Tmco1	05. Neutrophils	-0.869044	6.83743	4.9404	0.0427005	0.372244	0.232566	IMM_EDT-PBS_EDT
ShamvsIMM-EDT	Pbx1	05. Neutrophils	0.1124	9.1435	0.160157	0.694879	0.925084	0.875016	IMM_EDT-PBS_EDT
ShamvsIMM-EDT	Atf6	05. Neutrophils	0.0945669	8.23162	0.145631	0.708311	0.925084	0.881274	IMM_EDT-PBS_EDT
ShamvsIMM-EDT	Fcgr2b	05. Neutrophils	-1.06893	8.37886	12.0233	0.00362767	0.147379	0.0645466	IMM_EDT-PBS_EDT
ShamvsIMM-EDT	Fcgr4	05. Neutrophils	-0.00422963	7.87434	0.000204435	0.988788	0.997605	0.996534	IMM_EDT-PBS_EDT
ShamvsIMM-EDT	Fcgr3	05. Neutrophils	-0.560061	9.27255	7.71336	0.0145046	0.254466	0.132766	IMM_EDT-PBS_EDT
ShamvsIMM-EDT	Fcer1g	05. Neutrophils	0.0243965	11.9051	0.0400377	0.844202	0.961791	0.941894	IMM_EDT-PBS_EDT
ShamvsIMM-EDT	Ndufs2	05. Neutrophils	0.253307	7.26486	0.608481	0.447976	0.831436	0.723845	IMM_EDT-PBS_EDT
ShamvsIMM-EDT	Ufc1	05. Neutrophils	0.302862	6.47778	0.481535	0.498756	0.852868	0.758303	IMM_EDT-PBS_EDT
ShamvsIMM-EDT	Pfdn2	05. Neutrophils	0.202164	6.8108	0.310406	0.585976	0.892238	0.814108	IMM_EDT-PBS_EDT
ShamvsIMM-EDT	Arhgap30	05. Neutrophils	-0.334815	7.90244	1.28553	0.275374	0.691856	0.580748	IMM_EDT-PBS_EDT
ShamvsIMM-EDT	B930036N10Rik	05. Neutrophils	-1.09955	6.52907	7.26444	0.0170663	0.262548	0.144853	IMM_EDT-PBS_EDT
ShamvsIMM-EDT	Cd244a	05. Neutrophils	-0.177746	7.43811	0.258761	0.618667	0.901749	0.833786	IMM_EDT-PBS_EDT
ShamvsIMM-EDT	Cd48	05. Neutrophils	-2.18065	6.52861	14.5791	0.00179185	0.126509	0.0434018	IMM_EDT-PBS_EDT
ShamvsIMM-EDT	Cd84	05. Neutrophils	-0.167709	7.00577	0.189277	0.66996	0.921059	0.86301	IMM_EDT-PBS_EDT
ShamvsIMM-EDT	Ncstn	05. Neutrophils	-1.66569	5.63612	8.215	0.0121515	0.232767	0.121308	IMM_EDT-PBS_EDT
ShamvsIMM-EDT	Copa	05. Neutrophils	-0.665896	6.18793	1.84924	0.194756	0.617433	0.491706	IMM_EDT-PBS_EDT
ShamvsIMM-EDT	Tagln2	05. Neutrophils	1.13538	7.74814	8.97661	0.00937022	0.210922	0.10553	IMM_EDT-PBS_EDT
ShamvsIMM-EDT	Aim2	05. Neutrophils	0.49346	7.20941	1.93988	0.184786	0.612314	0.480069	IMM_EDT-PBS_EDT
ShamvsIMM-EDT	Ifi214	05. Neutrophils	0.124105	6.2905	0.0454261	0.834206	0.960956	0.938436	IMM_EDT-PBS_EDT
ShamvsIMM-EDT	Ifi209	05. Neutrophils	-0.141898	8.00631	0.208808	0.654511	0.918968	0.855127	IMM_EDT-PBS_EDT
ShamvsIMM-EDT	Ifi207	05. Neutrophils	-0.276407	10.1076	2.26175	0.154189	0.589869	0.439874	IMM_EDT-PBS_EDT
ShamvsIMM-EDT	Ifi204	05. Neutrophils	-0.56865	8.83614	3.58492	0.07855	0.455146	0.314589	IMM_EDT-PBS_EDT
ShamvsIMM-EDT	Mndal	05. Neutrophils	-0.956363	6.91709	2.72183	0.120592	0.523886	0.388619	IMM_EDT-PBS_EDT
ShamvsIMM-EDT	Ifi211	05. Neutrophils	-0.51378	9.0578	4.38172	0.0544552	0.405051	0.262039	IMM_EDT-PBS_EDT
ShamvsIMM-EDT	Ifi203	05. Neutrophils	0.00649474	8.0323	0.000344535	0.985445	0.996224	0.995209	IMM_EDT-PBS_EDT
ShamvsIMM-EDT	Ifi202b	05. Neutrophils	-0.153981	10.3089	0.287113	0.600245	0.900136	0.822702	IMM_EDT-PBS_EDT
ShamvsIMM-EDT	Cep170	05. Neutrophils	-1.43179	6.52428	12.6849	0.00300106	0.144687	0.0581768	IMM_EDT-PBS_EDT
ShamvsIMM-EDT	Sdccag8	05. Neutrophils	-0.170195	6.86822	0.167288	0.688544	0.924205	0.871399	IMM_EDT-PBS_EDT
ShamvsIMM-EDT	Akt3	05. Neutrophils	-0.117467	7.1819	0.12268	0.73121	0.931448	0.891999	IMM_EDT-PBS_EDT
ShamvsIMM-EDT	Cox20	05. Neutrophils	-0.230816	6.10823	0.139526	0.714187	0.928715	0.884254	IMM_EDT-PBS_EDT
ShamvsIMM-EDT	Hnrnpu	05. Neutrophils	-0.156545	8.25355	0.350389	0.56306	0.880674	0.800508	IMM_EDT-PBS_EDT
ShamvsIMM-EDT	Smyd3	05. Neutrophils	0.0934049	6.84387	0.0516509	0.823406	0.959084	0.934098	IMM_EDT-PBS_EDT
ShamvsIMM-EDT	Itpkb	05. Neutrophils	0.196791	8.57599	0.388035	0.543061	0.872273	0.788177	IMM_EDT-PBS_EDT
ShamvsIMM-EDT	Acbd3	05. Neutrophils	0.048244	6.32589	0.0104795	0.919873	0.98191	0.971557	IMM_EDT-PBS_EDT
ShamvsIMM-EDT	H3f3a	05. Neutrophils	-0.418303	11.062	8.61155	0.0105998	0.221399	0.113057	IMM_EDT-PBS_EDT
ShamvsIMM-EDT	Sde2	05. Neutrophils	0.464931	7.52258	2.4378	0.140118	0.567496	0.419371	IMM_EDT-PBS_EDT
ShamvsIMM-EDT	Cnih4	05. Neutrophils	0.262771	6.98388	0.457054	0.509703	0.859659	0.76545	IMM_EDT-PBS_EDT
ShamvsIMM-EDT	Wdr26	05. Neutrophils	0.0272808	7.5616	0.00696836	0.93462	0.985712	0.976788	IMM_EDT-PBS_EDT
ShamvsIMM-EDT	Lbr	05. Neutrophils	0.828133	5.97229	1.70361	0.212262	0.63644	0.513	IMM_EDT-PBS_EDT
ShamvsIMM-EDT	Srp9	05. Neutrophils	0.0209515	6.53475	0.00244799	0.962906	0.991526	0.986623	IMM_EDT-PBS_EDT
ShamvsIMM-EDT	Degs1	05. Neutrophils	-0.603003	7.17054	2.84784	0.113001	0.515645	0.37657	IMM_EDT-PBS_EDT
ShamvsIMM-EDT	Aida	05. Neutrophils	0.169986	5.75628	0.0593682	0.81093	0.955298	0.928668	IMM_EDT-PBS_EDT
ShamvsIMM-EDT	Mia3	05. Neutrophils	-0.730586	6.4491	2.95273	0.107121	0.507948	0.366335	IMM_EDT-PBS_EDT
ShamvsIMM-EDT	Marc2	05. Neutrophils	0.155443	6.10437	0.0824891	0.778038	0.944089	0.913133	IMM_EDT-PBS_EDT
ShamvsIMM-EDT	Eprs	05. Neutrophils	-0.54394	5.89381	0.774748	0.393186	0.796935	0.682527	IMM_EDT-PBS_EDT
ShamvsIMM-EDT	Atf3	05. Neutrophils	0.227196	11.1532	2.59908	0.128593	0.543207	0.401654	IMM_EDT-PBS_EDT
ShamvsIMM-EDT	Gm37168	05. Neutrophils	0.569098	6.52153	1.63173	0.22165	0.647026	0.523872	IMM_EDT-PBS_EDT
ShamvsIMM-EDT	Ppp2r5a	05. Neutrophils	-0.537934	8.3654	4.31293	0.0561517	0.407615	0.266237	IMM_EDT-PBS_EDT
ShamvsIMM-EDT	Lpgat1	05. Neutrophils	-1.02774	6.08733	4.91479	0.0431695	0.372892	0.234028	IMM_EDT-PBS_EDT
ShamvsIMM-EDT	Lamb3	05. Neutrophils	0.977336	6.48044	3.83042	0.0699775	0.440727	0.297312	IMM_EDT-PBS_EDT
ShamvsIMM-EDT	G0s2	05. Neutrophils	-0.409107	10.5746	6.44015	0.0232665	0.301514	0.1696	IMM_EDT-PBS_EDT
ShamvsIMM-EDT	A330023F24Rik	05. Neutrophils	0.0115373	6.20809	0.000476197	0.982889	0.995545	0.994016	IMM_EDT-PBS_EDT
ShamvsIMM-EDT	Cr1l	05. Neutrophils	-0.105814	6.4123	0.0621195	0.806692	0.952796	0.926445	IMM_EDT-PBS_EDT
ShamvsIMM-EDT	Dclre1c	05. Neutrophils	-0.00954616	7.71363	0.00108723	0.974148	0.994946	0.990921	IMM_EDT-PBS_EDT
ShamvsIMM-EDT	Fam107b	05. Neutrophils	-0.206138	7.67846	0.43217	0.521283	0.86094	0.77276	IMM_EDT-PBS_EDT
ShamvsIMM-EDT	Frmd4a	05. Neutrophils	0.745563	6.37735	2.53698	0.132887	0.55261	0.408149	IMM_EDT-PBS_EDT
ShamvsIMM-EDT	Phyh	05. Neutrophils	-0.441371	6.97019	1.72299	0.209818	0.63379	0.509953	IMM_EDT-PBS_EDT
ShamvsIMM-EDT	Optn	05. Neutrophils	0.460821	6.08222	0.595795	0.452653	0.832374	0.727347	IMM_EDT-PBS_EDT
ShamvsIMM-EDT	Camk1d	05. Neutrophils	0.306102	9.44235	1.84937	0.194742	0.617433	0.491687	IMM_EDT-PBS_EDT
ShamvsIMM-EDT	Upf2	05. Neutrophils	0.178198	6.6157	0.155853	0.698782	0.925084	0.876765	IMM_EDT-PBS_EDT
ShamvsIMM-EDT	Celf2	05. Neutrophils	0.0902862	9.08732	0.190937	0.668611	0.920959	0.86216	IMM_EDT-PBS_EDT
ShamvsIMM-EDT	Taf3	05. Neutrophils	-0.200566	6.1715	0.17557	0.681383	0.922062	0.868057	IMM_EDT-PBS_EDT
ShamvsIMM-EDT	Atp5c1	05. Neutrophils	-0.268472	8.00214	0.953559	0.344915	0.759922	0.645179	IMM_EDT-PBS_EDT
ShamvsIMM-EDT	Kin	05. Neutrophils	-0.164437	6.10973	0.112847	0.741764	0.932474	0.896772	IMM_EDT-PBS_EDT
ShamvsIMM-EDT	Pfkfb3	05. Neutrophils	0.848372	6.67982	3.80577	0.0707861	0.441494	0.298851	IMM_EDT-PBS_EDT
ShamvsIMM-EDT	Mindy3	05. Neutrophils	0.517001	6.82646	1.91991	0.186926	0.614412	0.48258	IMM_EDT-PBS_EDT
ShamvsIMM-EDT	Rsu1	05. Neutrophils	-0.595255	7.29096	3.78603	0.0714417	0.441494	0.300225	IMM_EDT-PBS_EDT
ShamvsIMM-EDT	Vim	05. Neutrophils	-0.351546	10.4541	3.97427	0.0654715	0.435205	0.288266	IMM_EDT-PBS_EDT
ShamvsIMM-EDT	Nsun6	05. Neutrophils	0.0338522	5.95461	0.0033366	0.95473	0.990081	0.983586	IMM_EDT-PBS_EDT
ShamvsIMM-EDT	Arl5b	05. Neutrophils	1.38354	7.07192	12.6642	0.00301865	0.144687	0.0583829	IMM_EDT-PBS_EDT
ShamvsIMM-EDT	Plxdc2	05. Neutrophils	-0.286043	6.28413	0.399366	0.537309	0.867816	0.783614	IMM_EDT-PBS_EDT
ShamvsIMM-EDT	Mllt10	05. Neutrophils	-0.164916	6.9414	0.194141	0.666026	0.918968	0.860692	IMM_EDT-PBS_EDT
ShamvsIMM-EDT	Dnajc1	05. Neutrophils	0.450489	7.03172	1.69801	0.212974	0.637028	0.513929	IMM_EDT-PBS_EDT
ShamvsIMM-EDT	Commd3	05. Neutrophils	-0.3069	5.98314	0.255335	0.620979	0.901749	0.835243	IMM_EDT-PBS_EDT
ShamvsIMM-EDT	Pip4k2a	05. Neutrophils	-0.0465362	8.94685	0.044903	0.835149	0.960956	0.938668	IMM_EDT-PBS_EDT
ShamvsIMM-EDT	Apbb1ip	05. Neutrophils	-0.366932	9.08735	1.83702	0.196153	0.61883	0.493549	IMM_EDT-PBS_EDT
ShamvsIMM-EDT	Abi1	05. Neutrophils	-0.00359798	8.55207	0.000158084	0.990141	0.997697	0.996974	IMM_EDT-PBS_EDT
ShamvsIMM-EDT	Acbd5	05. Neutrophils	0.271468	5.86423	0.124272	0.729546	0.931448	0.890932	IMM_EDT-PBS_EDT
ShamvsIMM-EDT	Yme1l1	05. Neutrophils	-0.105949	6.24924	0.0485833	0.828637	0.960956	0.936213	IMM_EDT-PBS_EDT
ShamvsIMM-EDT	Il1f9	05. Neutrophils	0.284428	8.13063	0.461475	0.507694	0.857863	0.76417	IMM_EDT-PBS_EDT
ShamvsIMM-EDT	Il1rn	05. Neutrophils	0.381976	10.0855	3.96415	0.065777	0.435205	0.288867	IMM_EDT-PBS_EDT
ShamvsIMM-EDT	Pnpla7	05. Neutrophils	0.412263	6.37487	0.469545	0.504064	0.856006	0.761868	IMM_EDT-PBS_EDT
ShamvsIMM-EDT	Tubb4b	05. Neutrophils	0.360673	6.81978	0.643878	0.435337	0.823664	0.714671	IMM_EDT-PBS_EDT
ShamvsIMM-EDT	Ssna1	05. Neutrophils	-0.749253	6.11877	2.34511	0.147319	0.579401	0.42966	IMM_EDT-PBS_EDT
ShamvsIMM-EDT	Edf1	05. Neutrophils	-0.31585	7.9891	1.37528	0.259917	0.682951	0.565307	IMM_EDT-PBS_EDT
ShamvsIMM-EDT	Rabl6	05. Neutrophils	-0.326729	5.6421	0.200544	0.660936	0.918968	0.85838	IMM_EDT-PBS_EDT
ShamvsIMM-EDT	Notch1	05. Neutrophils	-0.620638	5.9367	1.34751	0.264572	0.685842	0.569935	IMM_EDT-PBS_EDT
ShamvsIMM-EDT	Surf4	05. Neutrophils	0.00158999	6.56393	1.2848e-05	0.997189	0.999983	0.99915	IMM_EDT-PBS_EDT
ShamvsIMM-EDT	Slc2a6	05. Neutrophils	-0.479947	6.1847	0.747625	0.401385	0.801687	0.688757	IMM_EDT-PBS_EDT
ShamvsIMM-EDT	Olfm1	05. Neutrophils	-0.216339	6.15559	0.170116	0.686076	0.923851	0.870255	IMM_EDT-PBS_EDT
ShamvsIMM-EDT	Ralgds	05. Neutrophils	0.967462	5.98511	2.60497	0.128194	0.543207	0.401124	IMM_EDT-PBS_EDT
ShamvsIMM-EDT	Ntng2	05. Neutrophils	0.283469	6.02141	0.25894	0.618546	0.901749	0.83371	IMM_EDT-PBS_EDT
ShamvsIMM-EDT	Med27	05. Neutrophils	1.44694	5.97033	3.06026	0.101474	0.50559	0.356908	IMM_EDT-PBS_EDT
ShamvsIMM-EDT	Rapgef1	05. Neutrophils	-0.493655	6.92242	1.93809	0.184977	0.612314	0.480388	IMM_EDT-PBS_EDT
ShamvsIMM-EDT	Sptan1	05. Neutrophils	0.49771	7.54413	2.62582	0.126795	0.540049	0.398884	IMM_EDT-PBS_EDT
ShamvsIMM-EDT	Set	05. Neutrophils	-0.452644	7.48709	1.72737	0.209271	0.633641	0.509311	IMM_EDT-PBS_EDT
ShamvsIMM-EDT	Tor1a	05. Neutrophils	-0.108582	6.11591	0.0299312	0.865052	0.967628	0.949998	IMM_EDT-PBS_EDT
ShamvsIMM-EDT	BC005624	05. Neutrophils	-0.718243	6.32064	3.06409	0.101279	0.505302	0.356659	IMM_EDT-PBS_EDT
ShamvsIMM-EDT	Fnbp1	05. Neutrophils	0.924466	7.26938	6.26615	0.0248892	0.310641	0.175591	IMM_EDT-PBS_EDT
ShamvsIMM-EDT	Ass1	05. Neutrophils	-0.85099	6.18696	2.46056	0.138417	0.56612	0.416963	IMM_EDT-PBS_EDT
ShamvsIMM-EDT	Swi5	05. Neutrophils	0.396584	6.86384	1.10513	0.310444	0.725722	0.614668	IMM_EDT-PBS_EDT
ShamvsIMM-EDT	Lcn2	05. Neutrophils	0.721161	8.17012	4.49216	0.0518564	0.401914	0.255665	IMM_EDT-PBS_EDT
ShamvsIMM-EDT	Cdk9	05. Neutrophils	0.437901	6.49919	1.04113	0.324374	0.738886	0.627381	IMM_EDT-PBS_EDT
ShamvsIMM-EDT	Sh2d3c	05. Neutrophils	0.145883	7.46201	0.177642	0.679623	0.922062	0.867253	IMM_EDT-PBS_EDT
ShamvsIMM-EDT	Mapkap1	05. Neutrophils	-0.848708	6.82538	5.58302	0.032672	0.333775	0.203099	IMM_EDT-PBS_EDT
ShamvsIMM-EDT	Gapvd1	05. Neutrophils	0.0317697	6.37996	0.00417005	0.949398	0.988757	0.981646	IMM_EDT-PBS_EDT
ShamvsIMM-EDT	Hspa5	05. Neutrophils	-0.20771	10.5337	0.92823	0.351204	0.766043	0.650418	IMM_EDT-PBS_EDT
ShamvsIMM-EDT	Traf1	05. Neutrophils	0.170559	8.65821	0.502194	0.489837	0.851768	0.752572	IMM_EDT-PBS_EDT
ShamvsIMM-EDT	Cntrl	05. Neutrophils	0.723993	6.18822	2.02101	0.176404	0.60364	0.46927	IMM_EDT-PBS_EDT
ShamvsIMM-EDT	Rab14	05. Neutrophils	0.0700983	7.90591	0.042692	0.839196	0.960956	0.940012	IMM_EDT-PBS_EDT
ShamvsIMM-EDT	Gsn	05. Neutrophils	0.575218	6.83753	2.20595	0.159012	0.592146	0.446257	IMM_EDT-PBS_EDT
ShamvsIMM-EDT	Ggta1	05. Neutrophils	-0.752315	6.19863	1.82151	0.197943	0.622276	0.495671	IMM_EDT-PBS_EDT
ShamvsIMM-EDT	Ndufa8	05. Neutrophils	0.507838	6.63022	1.23182	0.285221	0.702039	0.590056	IMM_EDT-PBS_EDT
ShamvsIMM-EDT	Dennd1a	05. Neutrophils	-0.00747599	8.88745	0.00118169	0.973049	0.994846	0.990507	IMM_EDT-PBS_EDT
ShamvsIMM-EDT	Nek6	05. Neutrophils	0.172741	6.30057	0.0680663	0.797863	0.948652	0.922307	IMM_EDT-PBS_EDT
ShamvsIMM-EDT	Psmb7	05. Neutrophils	0.840929	6.31726	3.06829	0.101066	0.505302	0.356299	IMM_EDT-PBS_EDT
ShamvsIMM-EDT	Arpc5l	05. Neutrophils	0.51276	6.34274	1.19137	0.292956	0.713618	0.598277	IMM_EDT-PBS_EDT
ShamvsIMM-EDT	Ppp6c	05. Neutrophils	-0.52136	5.99036	0.728757	0.407245	0.807503	0.693087	IMM_EDT-PBS_EDT
ShamvsIMM-EDT	Arhgap15	05. Neutrophils	0.0260645	10.1668	0.016213	0.900438	0.977082	0.964272	IMM_EDT-PBS_EDT
ShamvsIMM-EDT	Gtdc1	05. Neutrophils	0.0744769	7.76928	0.0684043	0.797373	0.948652	0.922135	IMM_EDT-PBS_EDT
ShamvsIMM-EDT	Zeb2	05. Neutrophils	-0.225198	11.0446	2.36248	0.145935	0.576413	0.427737	IMM_EDT-PBS_EDT
ShamvsIMM-EDT	Zeb2os	05. Neutrophils	0.264362	7.27775	0.539983	0.474222	0.844234	0.742089	IMM_EDT-PBS_EDT
ShamvsIMM-EDT	Mbd5	05. Neutrophils	0.504825	7.35886	2.12938	0.16594	0.598844	0.455321	IMM_EDT-PBS_EDT
ShamvsIMM-EDT	Epc2	05. Neutrophils	0.62738	6.70842	2.24734	0.155417	0.591128	0.441421	IMM_EDT-PBS_EDT
ShamvsIMM-EDT	Rnd3	05. Neutrophils	-0.819413	7.391	5.03603	0.041001	0.364996	0.227726	IMM_EDT-PBS_EDT
ShamvsIMM-EDT	Nmi	05. Neutrophils	-0.192788	6.57875	0.194111	0.666051	0.918968	0.860692	IMM_EDT-PBS_EDT
ShamvsIMM-EDT	Fmnl2	05. Neutrophils	0.368134	8.13059	1.09021	0.313615	0.72783	0.617354	IMM_EDT-PBS_EDT
ShamvsIMM-EDT	Prpf40a	05. Neutrophils	0.0206031	7.98554	0.00425727	0.948873	0.988757	0.981473	IMM_EDT-PBS_EDT
ShamvsIMM-EDT	Nr4a2	05. Neutrophils	0.102758	7.27927	0.08425	0.775751	0.943405	0.91189	IMM_EDT-PBS_EDT
ShamvsIMM-EDT	Gpd2	05. Neutrophils	0.132094	7.63731	0.121868	0.732062	0.931448	0.892218	IMM_EDT-PBS_EDT
ShamvsIMM-EDT	Cytip	05. Neutrophils	-0.327231	9.97926	2.96912	0.106237	0.507948	0.364682	IMM_EDT-PBS_EDT
ShamvsIMM-EDT	Baz2b	05. Neutrophils	-0.0234221	9.1453	0.0122486	0.913401	0.980437	0.96906	IMM_EDT-PBS_EDT
ShamvsIMM-EDT	March7	05. Neutrophils	-0.0725993	7.95809	0.0571622	0.814404	0.956147	0.930157	IMM_EDT-PBS_EDT
ShamvsIMM-EDT	Cd302	05. Neutrophils	-0.532405	6.87309	2.07519	0.171072	0.599047	0.461905	IMM_EDT-PBS_EDT
ShamvsIMM-EDT	Rbms1	05. Neutrophils	-0.224079	8.86572	1.09498	0.312595	0.727106	0.616225	IMM_EDT-PBS_EDT
ShamvsIMM-EDT	Tank	05. Neutrophils	-0.230742	8.39628	0.616926	0.444907	0.829051	0.721779	IMM_EDT-PBS_EDT
ShamvsIMM-EDT	Psmd14	05. Neutrophils	-0.684375	6.77154	2.15563	0.163523	0.595611	0.452781	IMM_EDT-PBS_EDT
ShamvsIMM-EDT	Fap	05. Neutrophils	0.566654	6.32368	1.2881	0.274913	0.691396	0.580159	IMM_EDT-PBS_EDT
ShamvsIMM-EDT	Ifih1	05. Neutrophils	0.574219	8.51406	2.82464	0.114354	0.516125	0.378724	IMM_EDT-PBS_EDT
ShamvsIMM-EDT	Stk39	05. Neutrophils	0.132287	6.55458	0.109604	0.745358	0.932534	0.898192	IMM_EDT-PBS_EDT
ShamvsIMM-EDT	Cers6	05. Neutrophils	0.427732	9.78203	4.77165	0.0459051	0.385689	0.240552	IMM_EDT-PBS_EDT
ShamvsIMM-EDT	Dhrs9	05. Neutrophils	-0.484892	7.0082	1.42434	0.251957	0.671905	0.55675	IMM_EDT-PBS_EDT
ShamvsIMM-EDT	Ppig	05. Neutrophils	-0.238222	7.47075	0.646229	0.434518	0.823664	0.714079	IMM_EDT-PBS_EDT
ShamvsIMM-EDT	Ssb	05. Neutrophils	0.0111001	7.324	0.00117102	0.97474	0.994946	0.991188	IMM_EDT-PBS_EDT
ShamvsIMM-EDT	Ubr3	05. Neutrophils	-0.0537027	6.15071	0.0122745	0.91331	0.980437	0.969024	IMM_EDT-PBS_EDT
ShamvsIMM-EDT	Gorasp2	05. Neutrophils	0.997759	6.0453	1.6718	0.216351	0.641928	0.517727	IMM_EDT-PBS_EDT
ShamvsIMM-EDT	Tlk1	05. Neutrophils	1.01861	6.10887	3.31366	0.0895225	0.47994	0.335576	IMM_EDT-PBS_EDT
ShamvsIMM-EDT	Dync1i2	05. Neutrophils	-0.135418	7.54992	0.171987	0.685085	0.923354	0.869814	IMM_EDT-PBS_EDT
ShamvsIMM-EDT	Slc25a12	05. Neutrophils	-0.114369	5.87138	0.033308	0.857728	0.965086	0.947289	IMM_EDT-PBS_EDT
ShamvsIMM-EDT	Sp3	05. Neutrophils	-1.02515	6.26424	3.24974	0.0923701	0.485764	0.340779	IMM_EDT-PBS_EDT
ShamvsIMM-EDT	Cir1	05. Neutrophils	0.501579	6.59428	1.31397	0.270345	0.689093	0.575899	IMM_EDT-PBS_EDT
ShamvsIMM-EDT	Wipf1	05. Neutrophils	-0.112046	8.20898	0.188753	0.670387	0.921059	0.86315	IMM_EDT-PBS_EDT
ShamvsIMM-EDT	Atf2	05. Neutrophils	-0.698251	6.19912	2.46909	0.137786	0.564979	0.415726	IMM_EDT-PBS_EDT
ShamvsIMM-EDT	Atp5g3	05. Neutrophils	-0.763079	7.08555	4.93536	0.0427924	0.372244	0.232786	IMM_EDT-PBS_EDT
ShamvsIMM-EDT	Hnrnpa3	05. Neutrophils	-0.254533	7.92819	0.593655	0.453449	0.832374	0.727927	IMM_EDT-PBS_EDT
ShamvsIMM-EDT	Nfe2l2	05. Neutrophils	-0.0655545	9.69299	0.126439	0.727302	0.931037	0.890073	IMM_EDT-PBS_EDT
ShamvsIMM-EDT	Agps	05. Neutrophils	-0.699714	6.36634	1.99245	0.179298	0.605109	0.472983	IMM_EDT-PBS_EDT
ShamvsIMM-EDT	Sestd1	05. Neutrophils	-0.0355039	6.87908	0.00585264	0.940071	0.985712	0.97857	IMM_EDT-PBS_EDT
ShamvsIMM-EDT	Ube2e3	05. Neutrophils	-0.042625	6.56511	0.0129573	0.912876	0.980437	0.968997	IMM_EDT-PBS_EDT
ShamvsIMM-EDT	Itga4	05. Neutrophils	-0.310936	9.2655	2.41717	0.141682	0.569347	0.421532	IMM_EDT-PBS_EDT
ShamvsIMM-EDT	Itprid2	05. Neutrophils	-0.260552	6.91788	0.545269	0.472106	0.843908	0.740821	IMM_EDT-PBS_EDT
ShamvsIMM-EDT	Pde1a	05. Neutrophils	0.57948	7.60336	3.74339	0.0728827	0.445741	0.303376	IMM_EDT-PBS_EDT
ShamvsIMM-EDT	Zc3h15	05. Neutrophils	-0.137591	6.8796	0.135705	0.717941	0.928715	0.885514	IMM_EDT-PBS_EDT
ShamvsIMM-EDT	Itgav	05. Neutrophils	-0.409854	6.61343	0.959081	0.343565	0.758304	0.644073	IMM_EDT-PBS_EDT
ShamvsIMM-EDT	Ube2l6	05. Neutrophils	0.464514	6.08284	0.692871	0.418763	0.815683	0.702111	IMM_EDT-PBS_EDT
ShamvsIMM-EDT	Ptprj	05. Neutrophils	0.14702	9.49228	0.531408	0.47769	0.846606	0.744403	IMM_EDT-PBS_EDT
ShamvsIMM-EDT	Mtch2	05. Neutrophils	-0.0518409	5.87663	0.00774919	0.931064	0.985159	0.975803	IMM_EDT-PBS_EDT
ShamvsIMM-EDT	Ndufs3	05. Neutrophils	-0.0188328	6.24717	0.00158229	0.968816	0.993693	0.988918	IMM_EDT-PBS_EDT
ShamvsIMM-EDT	Celf1	05. Neutrophils	-0.234173	6.46117	0.325256	0.58214	0.890573	0.811858	IMM_EDT-PBS_EDT
ShamvsIMM-EDT	Psmc3	05. Neutrophils	0.902368	6.72599	4.187	0.0594215	0.414496	0.273846	IMM_EDT-PBS_EDT
ShamvsIMM-EDT	Spi1	05. Neutrophils	-0.130055	9.8041	0.451636	0.512184	0.86094	0.766912	IMM_EDT-PBS_EDT
ShamvsIMM-EDT	Madd	05. Neutrophils	-0.708482	6.16414	2.01511	0.176997	0.60364	0.470201	IMM_EDT-PBS_EDT
ShamvsIMM-EDT	Ambra1	05. Neutrophils	0.452061	6.79615	1.0143	0.330477	0.746125	0.633204	IMM_EDT-PBS_EDT
ShamvsIMM-EDT	Dgkz	05. Neutrophils	0.142766	7.30142	0.154515	0.700008	0.925084	0.877411	IMM_EDT-PBS_EDT
ShamvsIMM-EDT	Phf21a	05. Neutrophils	0.361219	7.88939	1.65506	0.218545	0.644254	0.520147	IMM_EDT-PBS_EDT
ShamvsIMM-EDT	Cd82	05. Neutrophils	0.122079	6.50425	0.0701927	0.794806	0.948652	0.920964	IMM_EDT-PBS_EDT
ShamvsIMM-EDT	Hsd17b12	05. Neutrophils	0.139858	6.7391	0.137029	0.716633	0.928715	0.885143	IMM_EDT-PBS_EDT
ShamvsIMM-EDT	Api5	05. Neutrophils	-0.168618	6.68069	0.158494	0.696379	0.925084	0.875622	IMM_EDT-PBS_EDT
ShamvsIMM-EDT	Prr5l	05. Neutrophils	-0.312456	6.92545	0.662628	0.428872	0.821491	0.709911	IMM_EDT-PBS_EDT
ShamvsIMM-EDT	Ldlrad3	05. Neutrophils	-0.51075	7.81607	2.43495	0.140333	0.567496	0.419631	IMM_EDT-PBS_EDT
ShamvsIMM-EDT	Cd44	05. Neutrophils	0.283329	11.4522	4.44477	0.0529534	0.405031	0.258576	IMM_EDT-PBS_EDT
ShamvsIMM-EDT	Abtb2	05. Neutrophils	0.452997	8.77226	4.01236	0.0643364	0.431673	0.28543	IMM_EDT-PBS_EDT
ShamvsIMM-EDT	Caprin1	05. Neutrophils	-0.608129	6.37388	2.1799	0.161328	0.592465	0.449642	IMM_EDT-PBS_EDT
ShamvsIMM-EDT	Lmo2	05. Neutrophils	-0.851952	6.53216	3.20724	0.0943236	0.489767	0.343992	IMM_EDT-PBS_EDT
ShamvsIMM-EDT	Hipk3	05. Neutrophils	-0.789483	6.25126	2.84981	0.112887	0.515645	0.376397	IMM_EDT-PBS_EDT
ShamvsIMM-EDT	Cstf3	05. Neutrophils	0.182519	6.44302	0.146413	0.707568	0.925084	0.880843	IMM_EDT-PBS_EDT
ShamvsIMM-EDT	Depdc7	05. Neutrophils	-1.83878	5.81368	10.8642	0.00512469	0.164694	0.0776576	IMM_EDT-PBS_EDT
ShamvsIMM-EDT	Eif3m	05. Neutrophils	0.19706	6.96008	0.283799	0.611038	0.901345	0.829184	IMM_EDT-PBS_EDT
ShamvsIMM-EDT	Nop10	05. Neutrophils	0.652548	6.98949	3.3731	0.0869689	0.476344	0.330887	IMM_EDT-PBS_EDT
ShamvsIMM-EDT	Slc12a6	05. Neutrophils	-0.729646	7.51434	4.36832	0.054781	0.405051	0.262669	IMM_EDT-PBS_EDT
ShamvsIMM-EDT	Emc7	05. Neutrophils	-1.40017	6.44266	8.22777	0.0120975	0.232767	0.121091	IMM_EDT-PBS_EDT
ShamvsIMM-EDT	Fmn1	05. Neutrophils	-0.660642	6.58102	3.25	0.0923581	0.485764	0.340757	IMM_EDT-PBS_EDT
ShamvsIMM-EDT	Aqr	05. Neutrophils	-1.70292	5.80619	7.14093	0.0178604	0.268957	0.148038	IMM_EDT-PBS_EDT
ShamvsIMM-EDT	Gm13986	05. Neutrophils	-0.0286585	6.96426	0.00421471	0.949129	0.988757	0.981572	IMM_EDT-PBS_EDT
ShamvsIMM-EDT	Thbs1	05. Neutrophils	-0.869703	8.26477	11.5607	0.00415527	0.152099	0.0693048	IMM_EDT-PBS_EDT
ShamvsIMM-EDT	Srp14	05. Neutrophils	0.121355	7.88104	0.175819	0.681172	0.922062	0.868007	IMM_EDT-PBS_EDT
ShamvsIMM-EDT	Rhov	05. Neutrophils	1.06743	6.12591	4.2799	0.0569883	0.407615	0.268404	IMM_EDT-PBS_EDT
ShamvsIMM-EDT	Ino80	05. Neutrophils	0.030608	6.53345	0.00620339	0.941634	0.986469	0.979287	IMM_EDT-PBS_EDT
ShamvsIMM-EDT	Chp1	05. Neutrophils	-0.172986	6.87224	0.22509	0.643004	0.911847	0.848475	IMM_EDT-PBS_EDT
ShamvsIMM-EDT	Rtf1	05. Neutrophils	0.487799	7.01064	1.17761	0.295653	0.713618	0.601001	IMM_EDT-PBS_EDT
ShamvsIMM-EDT	Mga	05. Neutrophils	-0.0223174	6.3265	0.00218418	0.963365	0.991526	0.986787	IMM_EDT-PBS_EDT
ShamvsIMM-EDT	Ehd4	05. Neutrophils	-0.105196	8.61644	0.111792	0.742927	0.932534	0.89718	IMM_EDT-PBS_EDT
ShamvsIMM-EDT	Zfp106	05. Neutrophils	0.0254768	7.50719	0.00658252	0.936452	0.985712	0.977176	IMM_EDT-PBS_EDT
ShamvsIMM-EDT	Snap23	05. Neutrophils	-0.320584	8.48314	1.40036	0.255807	0.675462	0.561033	IMM_EDT-PBS_EDT
ShamvsIMM-EDT	Stard9	05. Neutrophils	-0.984477	5.91971	2.6268	0.12673	0.540049	0.398758	IMM_EDT-PBS_EDT
ShamvsIMM-EDT	Ccndbp1	05. Neutrophils	0.710301	6.13706	1.26436	0.279199	0.696021	0.584424	IMM_EDT-PBS_EDT
ShamvsIMM-EDT	Pdia3	05. Neutrophils	-0.688371	8.33284	6.05465	0.0270419	0.321459	0.183932	IMM_EDT-PBS_EDT
ShamvsIMM-EDT	Serf2	05. Neutrophils	0.189762	10.6036	1.47419	0.244198	0.66775	0.548213	IMM_EDT-PBS_EDT
ShamvsIMM-EDT	Eif3j1	05. Neutrophils	-0.200032	6.83012	0.242368	0.629912	0.906761	0.84066	IMM_EDT-PBS_EDT
ShamvsIMM-EDT	B2m	05. Neutrophils	-0.926237	11.2335	40.9267	1.4459e-05	0.00557652	0.00236228	IMM_EDT-PBS_EDT
ShamvsIMM-EDT	Trim69	05. Neutrophils	1.24814	5.8834	2.88235	0.111024	0.515072	0.373348	IMM_EDT-PBS_EDT
ShamvsIMM-EDT	Gatm	05. Neutrophils	-1.21834	6.53303	8.34309	0.0116233	0.232277	0.1187	IMM_EDT-PBS_EDT
ShamvsIMM-EDT	AA467197	05. Neutrophils	0.657028	7.27412	2.38237	0.14437	0.575148	0.425723	IMM_EDT-PBS_EDT
ShamvsIMM-EDT	Sqor	05. Neutrophils	-0.198727	5.84067	0.0760518	0.786634	0.94611	0.917248	IMM_EDT-PBS_EDT
ShamvsIMM-EDT	Eid1	05. Neutrophils	0.661064	6.23188	1.58648	0.227837	0.654479	0.530744	IMM_EDT-PBS_EDT
ShamvsIMM-EDT	Atp8b4	05. Neutrophils	0.190185	8.58324	0.592163	0.454006	0.832983	0.728421	IMM_EDT-PBS_EDT
ShamvsIMM-EDT	Hdc	05. Neutrophils	0.392482	9.38194	3.09689	0.0996325	0.503198	0.353573	IMM_EDT-PBS_EDT
ShamvsIMM-EDT	Usp8	05. Neutrophils	-1.06551	6.64946	5.65663	0.0317093	0.329178	0.199732	IMM_EDT-PBS_EDT
ShamvsIMM-EDT	Trpm7	05. Neutrophils	0.421829	6.65944	1.14107	0.302985	0.71631	0.608245	IMM_EDT-PBS_EDT
ShamvsIMM-EDT	Sppl2a	05. Neutrophils	0.322945	7.79859	0.980166	0.338482	0.752209	0.63959	IMM_EDT-PBS_EDT
ShamvsIMM-EDT	Blvra	05. Neutrophils	-0.331996	6.63927	0.734896	0.405324	0.804516	0.691884	IMM_EDT-PBS_EDT
ShamvsIMM-EDT	Dusp2	05. Neutrophils	0.112045	10.1986	0.218286	0.647331	0.914476	0.850856	IMM_EDT-PBS_EDT
ShamvsIMM-EDT	Astl	05. Neutrophils	0.0337782	8.24151	0.014052	0.907275	0.979345	0.9671	IMM_EDT-PBS_EDT
ShamvsIMM-EDT	Acoxl	05. Neutrophils	0.158535	6.07817	0.0673182	0.79895	0.948652	0.92288	IMM_EDT-PBS_EDT
ShamvsIMM-EDT	Bcl2l11	05. Neutrophils	0.845041	8.74598	9.55948	0.00773156	0.193338	0.0951975	IMM_EDT-PBS_EDT
ShamvsIMM-EDT	Morrbid	05. Neutrophils	1.00115	9.14706	17.8851	0.00079119	0.0896605	0.027845	IMM_EDT-PBS_EDT
ShamvsIMM-EDT	Slc20a1	05. Neutrophils	-0.0457885	7.1518	0.00788373	0.93047	0.984812	0.975448	IMM_EDT-PBS_EDT
ShamvsIMM-EDT	Il1a	05. Neutrophils	0.759688	8.25418	3.9542	0.0660789	0.435205	0.289398	IMM_EDT-PBS_EDT
ShamvsIMM-EDT	Il1b	05. Neutrophils	-0.15162	13.5398	0.979815	0.338565	0.752209	0.639699	IMM_EDT-PBS_EDT
ShamvsIMM-EDT	Sirpa	05. Neutrophils	-0.492182	8.91893	3.64682	0.0762759	0.450315	0.310406	IMM_EDT-PBS_EDT
ShamvsIMM-EDT	Snrpb	05. Neutrophils	0.0838301	8.21969	0.0871602	0.772027	0.942286	0.910205	IMM_EDT-PBS_EDT
ShamvsIMM-EDT	Idh3b	05. Neutrophils	-0.353189	6.12727	0.539127	0.474566	0.844234	0.742375	IMM_EDT-PBS_EDT
ShamvsIMM-EDT	Ptpra	05. Neutrophils	0.188614	6.51067	0.173677	0.683002	0.922541	0.868774	IMM_EDT-PBS_EDT
ShamvsIMM-EDT	Ddrgk1	05. Neutrophils	-0.397276	6.4022	0.928185	0.351215	0.766043	0.650418	IMM_EDT-PBS_EDT
ShamvsIMM-EDT	Atrn	05. Neutrophils	-1.17389	5.82758	4.85657	0.0442586	0.377884	0.236888	IMM_EDT-PBS_EDT
ShamvsIMM-EDT	Smox	05. Neutrophils	0.41423	8.62557	2.09782	0.168905	0.599047	0.458919	IMM_EDT-PBS_EDT
ShamvsIMM-EDT	Slc23a2	05. Neutrophils	0.820077	6.93643	2.08869	0.169775	0.599047	0.459957	IMM_EDT-PBS_EDT
ShamvsIMM-EDT	Pcna	05. Neutrophils	-0.65797	6.7865	2.85768	0.112433	0.515645	0.375729	IMM_EDT-PBS_EDT
ShamvsIMM-EDT	Gpcpd1	05. Neutrophils	-0.852806	8.09803	10.3653	0.00597973	0.176131	0.0832947	IMM_EDT-PBS_EDT
ShamvsIMM-EDT	Plcb1	05. Neutrophils	0.398952	9.25674	3.83648	0.0697806	0.440727	0.296976	IMM_EDT-PBS_EDT
ShamvsIMM-EDT	Snrpb2	05. Neutrophils	-0.617867	6.43379	2.17277	0.161968	0.592465	0.450736	IMM_EDT-PBS_EDT
ShamvsIMM-EDT	Dstn	05. Neutrophils	-0.102827	7.55982	0.0904681	0.767876	0.939702	0.908209	IMM_EDT-PBS_EDT
ShamvsIMM-EDT	Rrbp1	05. Neutrophils	0.270136	9.28424	1.42358	0.252078	0.671905	0.556808	IMM_EDT-PBS_EDT
ShamvsIMM-EDT	Snx5	05. Neutrophils	0.19314	7.07009	0.200398	0.661052	0.918968	0.858422	IMM_EDT-PBS_EDT
ShamvsIMM-EDT	Rin2	05. Neutrophils	-0.77814	6.1074	2.26956	0.153529	0.58979	0.438858	IMM_EDT-PBS_EDT
ShamvsIMM-EDT	Crnkl1	05. Neutrophils	-0.971096	5.82144	2.60084	0.128473	0.543207	0.401399	IMM_EDT-PBS_EDT
ShamvsIMM-EDT	Ralgapa2	05. Neutrophils	-0.0892206	6.84561	0.0528276	0.821443	0.957647	0.933163	IMM_EDT-PBS_EDT
ShamvsIMM-EDT	Xrn2	05. Neutrophils	0.0432498	8.31205	0.0208335	0.887232	0.97188	0.959149	IMM_EDT-PBS_EDT
ShamvsIMM-EDT	Cd93	05. Neutrophils	-0.109723	6.11332	0.0429254	0.838763	0.960956	0.939834	IMM_EDT-PBS_EDT
ShamvsIMM-EDT	Cst3	05. Neutrophils	-0.0473429	11.903	0.0898202	0.768683	0.939755	0.908549	IMM_EDT-PBS_EDT
ShamvsIMM-EDT	Abhd12	05. Neutrophils	0.573518	7.32743	2.57754	0.130063	0.544554	0.404088	IMM_EDT-PBS_EDT
ShamvsIMM-EDT	Fkbp1a	05. Neutrophils	-0.135845	6.90213	0.130822	0.722827	0.930464	0.887865	IMM_EDT-PBS_EDT
ShamvsIMM-EDT	Csnk2a1	05. Neutrophils	0.52609	6.92605	1.59721	0.22635	0.651724	0.529088	IMM_EDT-PBS_EDT
ShamvsIMM-EDT	Tbc1d20	05. Neutrophils	0.291832	6.16366	0.297427	0.593837	0.897136	0.818962	IMM_EDT-PBS_EDT
ShamvsIMM-EDT	H13	05. Neutrophils	1.34758	7.0588	9.52542	0.00781773	0.193338	0.0957798	IMM_EDT-PBS_EDT
ShamvsIMM-EDT	Id1	05. Neutrophils	-0.152025	6.4031	0.10888	0.746167	0.932534	0.898593	IMM_EDT-PBS_EDT
ShamvsIMM-EDT	Bcl2l1	05. Neutrophils	-0.102037	7.29154	0.100602	0.755655	0.936293	0.902832	IMM_EDT-PBS_EDT
ShamvsIMM-EDT	Hck	05. Neutrophils	-0.308498	8.89615	1.65869	0.218067	0.644254	0.519622	IMM_EDT-PBS_EDT
ShamvsIMM-EDT	Tm9sf4	05. Neutrophils	-0.16236	6.03507	0.0795419	0.781927	0.9447	0.915154	IMM_EDT-PBS_EDT
ShamvsIMM-EDT	Asxl1	05. Neutrophils	-0.059548	6.1215	0.00905626	0.925494	0.983487	0.973656	IMM_EDT-PBS_EDT
ShamvsIMM-EDT	Commd7	05. Neutrophils	-0.00294792	6.25852	3.02129e-05	0.99569	0.999983	0.998781	IMM_EDT-PBS_EDT
ShamvsIMM-EDT	Mapre1	05. Neutrophils	0.376943	7.40475	1.42679	0.251568	0.671905	0.556333	IMM_EDT-PBS_EDT
ShamvsIMM-EDT	Chmp4b	05. Neutrophils	0.0450317	8.9473	0.0356095	0.852955	0.964924	0.945356	IMM_EDT-PBS_EDT
ShamvsIMM-EDT	Raly	05. Neutrophils	0.823265	7.32916	4.68461	0.0476681	0.389744	0.244903	IMM_EDT-PBS_EDT
ShamvsIMM-EDT	Eif2s2	05. Neutrophils	-0.679422	8.14664	6.39561	0.0236698	0.30175	0.170991	IMM_EDT-PBS_EDT
ShamvsIMM-EDT	Itch	05. Neutrophils	0.444891	6.79536	1.1603	0.299095	0.713955	0.604422	IMM_EDT-PBS_EDT
ShamvsIMM-EDT	Dynlrb1	05. Neutrophils	-0.107831	6.769	0.0905946	0.768206	0.939755	0.908337	IMM_EDT-PBS_EDT
ShamvsIMM-EDT	Trpc4ap	05. Neutrophils	-0.237109	6.11618	0.185027	0.673447	0.921783	0.86473	IMM_EDT-PBS_EDT
ShamvsIMM-EDT	Edem2	05. Neutrophils	-0.301083	6.53137	0.588895	0.460263	0.836979	0.732761	IMM_EDT-PBS_EDT
ShamvsIMM-EDT	Eif6	05. Neutrophils	0.261736	6.56158	0.413876	0.530108	0.865415	0.778786	IMM_EDT-PBS_EDT
ShamvsIMM-EDT	Ergic3	05. Neutrophils	0.0343003	6.30386	0.0034895	0.953706	0.990081	0.983325	IMM_EDT-PBS_EDT
ShamvsIMM-EDT	Cpne1	05. Neutrophils	1.38788	5.86422	3.5965	0.0781184	0.453381	0.313726	IMM_EDT-PBS_EDT
ShamvsIMM-EDT	Romo1	05. Neutrophils	-0.189851	7.13568	0.291392	0.597568	0.899674	0.821059	IMM_EDT-PBS_EDT
ShamvsIMM-EDT	Rbm39	05. Neutrophils	-0.0396153	9.52011	0.0238253	0.87947	0.970465	0.955866	IMM_EDT-PBS_EDT
ShamvsIMM-EDT	Phf20	05. Neutrophils	-0.0317318	6.32296	0.00297118	0.957278	0.990592	0.984761	IMM_EDT-PBS_EDT
ShamvsIMM-EDT	Scand1	05. Neutrophils	0.0363118	9.00605	0.0285121	0.868256	0.967851	0.951117	IMM_EDT-PBS_EDT
ShamvsIMM-EDT	Dlgap4	05. Neutrophils	0.832543	6.06604	2.16967	0.162249	0.592721	0.451052	IMM_EDT-PBS_EDT
ShamvsIMM-EDT	Rab5if	05. Neutrophils	0.0715736	8.2893	0.0694001	0.79594	0.948652	0.921513	IMM_EDT-PBS_EDT
ShamvsIMM-EDT	Samhd1	05. Neutrophils	-0.0522038	9.99409	0.0822989	0.778287	0.944089	0.913293	IMM_EDT-PBS_EDT
ShamvsIMM-EDT	Rpn2	05. Neutrophils	-0.232213	6.51634	0.233997	0.63584	0.9088	0.844182	IMM_EDT-PBS_EDT
ShamvsIMM-EDT	Manbal	05. Neutrophils	0.695395	6.09243	1.73824	0.207922	0.633186	0.507804	IMM_EDT-PBS_EDT
ShamvsIMM-EDT	Rprd1b	05. Neutrophils	0.0666263	5.98209	0.0125269	0.912427	0.980437	0.96892	IMM_EDT-PBS_EDT
ShamvsIMM-EDT	Tgm2	05. Neutrophils	0.374985	8.85996	1.52491	0.236623	0.663704	0.540573	IMM_EDT-PBS_EDT
ShamvsIMM-EDT	Mafb	05. Neutrophils	-0.104588	8.99831	0.221024	0.645293	0.912991	0.849677	IMM_EDT-PBS_EDT
ShamvsIMM-EDT	Top1	05. Neutrophils	0.174516	8.67179	0.434708	0.520079	0.86094	0.772044	IMM_EDT-PBS_EDT
ShamvsIMM-EDT	Srsf6	05. Neutrophils	-0.176498	6.56238	0.151858	0.702461	0.925084	0.87868	IMM_EDT-PBS_EDT
ShamvsIMM-EDT	Oser1	05. Neutrophils	0.387596	6.8891	0.617819	0.444585	0.829051	0.721525	IMM_EDT-PBS_EDT
ShamvsIMM-EDT	Serinc3	05. Neutrophils	-0.502548	8.2271	2.96136	0.106654	0.507948	0.36554	IMM_EDT-PBS_EDT
ShamvsIMM-EDT	Pkig	05. Neutrophils	-0.0161483	6.22343	0.00111144	0.973862	0.994946	0.990761	IMM_EDT-PBS_EDT
ShamvsIMM-EDT	Ywhab	05. Neutrophils	-0.572359	7.91298	4.26908	0.0572656	0.407615	0.268943	IMM_EDT-PBS_EDT
ShamvsIMM-EDT	Stk4	05. Neutrophils	-0.59735	7.44284	3.03018	0.103016	0.507802	0.359389	IMM_EDT-PBS_EDT
ShamvsIMM-EDT	Slpi	05. Neutrophils	-0.336882	7.40441	0.603191	0.449917	0.832374	0.725375	IMM_EDT-PBS_EDT
ShamvsIMM-EDT	Sys1	05. Neutrophils	-0.00468325	7.07457	0.000200557	0.988895	0.997605	0.996567	IMM_EDT-PBS_EDT
ShamvsIMM-EDT	Dnttip1	05. Neutrophils	1.03572	5.96875	2.5551	0.131616	0.549812	0.406435	IMM_EDT-PBS_EDT
ShamvsIMM-EDT	Ctsa	05. Neutrophils	0.00594856	8.37888	0.000581149	0.981098	0.994989	0.993448	IMM_EDT-PBS_EDT
ShamvsIMM-EDT	Pltp	05. Neutrophils	-0.523344	6.45127	0.632976	0.439167	0.826261	0.7176	IMM_EDT-PBS_EDT
ShamvsIMM-EDT	Pcif1	05. Neutrophils	0.208435	6.12523	0.178589	0.678823	0.922062	0.866939	IMM_EDT-PBS_EDT
ShamvsIMM-EDT	Mmp9	05. Neutrophils	0.349181	6.59034	0.555726	0.467966	0.842488	0.738365	IMM_EDT-PBS_EDT
ShamvsIMM-EDT	Cd40	05. Neutrophils	0.193133	7.26045	0.250179	0.624496	0.903625	0.837476	IMM_EDT-PBS_EDT
ShamvsIMM-EDT	Slc35c2	05. Neutrophils	1.35573	6.29804	5.8594	0.0292236	0.323471	0.191849	IMM_EDT-PBS_EDT
ShamvsIMM-EDT	Elmo2	05. Neutrophils	-1.08864	6.08802	4.22665	0.0583683	0.411024	0.271068	IMM_EDT-PBS_EDT
ShamvsIMM-EDT	Zmynd8	05. Neutrophils	0.117896	6.12358	0.0452532	0.834517	0.960956	0.938475	IMM_EDT-PBS_EDT
ShamvsIMM-EDT	Ncoa3	05. Neutrophils	-0.320849	6.76628	0.508156	0.487315	0.851768	0.75113	IMM_EDT-PBS_EDT
ShamvsIMM-EDT	Prex1	05. Neutrophils	-0.829561	6.97166	6.59323	0.0219396	0.293879	0.164524	IMM_EDT-PBS_EDT
ShamvsIMM-EDT	Arfgef2	05. Neutrophils	0.421716	5.93014	0.476667	0.500899	0.854557	0.759824	IMM_EDT-PBS_EDT
ShamvsIMM-EDT	Znfx1	05. Neutrophils	0.452032	7.0541	1.70608	0.211948	0.63644	0.512547	IMM_EDT-PBS_EDT
ShamvsIMM-EDT	Zfas1	05. Neutrophils	0.361111	6.59444	0.710686	0.412982	0.812558	0.697474	IMM_EDT-PBS_EDT
ShamvsIMM-EDT	B4galt5	05. Neutrophils	0.124313	7.97709	0.167832	0.688067	0.924004	0.871118	IMM_EDT-PBS_EDT
ShamvsIMM-EDT	Rnf114	05. Neutrophils	0.587569	6.53593	1.69904	0.212843	0.637028	0.513815	IMM_EDT-PBS_EDT
ShamvsIMM-EDT	Gm11476	05. Neutrophils	0.354744	6.6873	0.582726	0.457555	0.836298	0.731037	IMM_EDT-PBS_EDT
ShamvsIMM-EDT	Ube2v1	05. Neutrophils	0.0906862	6.52543	0.0451707	0.834666	0.960956	0.938489	IMM_EDT-PBS_EDT
ShamvsIMM-EDT	Tmem189	05. Neutrophils	0.107585	7.4949	0.109661	0.745294	0.932534	0.898192	IMM_EDT-PBS_EDT
ShamvsIMM-EDT	Cebpb	05. Neutrophils	-1.85615	10.8114	132.521	1.16373e-08	2.15115e-05	2.27532e-05	IMM_EDT-PBS_EDT
ShamvsIMM-EDT	A530013C23Rik	05. Neutrophils	-0.0591305	7.20703	0.0258902	0.874401	0.969993	0.9536	IMM_EDT-PBS_EDT
ShamvsIMM-EDT	Ptpn1	05. Neutrophils	0.22511	9.97802	1.4611	0.246205	0.670704	0.550521	IMM_EDT-PBS_EDT
ShamvsIMM-EDT	Dpm1	05. Neutrophils	-0.336253	6.8583	0.900612	0.358253	0.769898	0.656077	IMM_EDT-PBS_EDT
ShamvsIMM-EDT	Cass4	05. Neutrophils	-0.446825	7.49168	1.52954	0.235948	0.663704	0.539628	IMM_EDT-PBS_EDT
ShamvsIMM-EDT	Rtf2	05. Neutrophils	0.449453	7.26755	0.899402	0.358567	0.769898	0.656369	IMM_EDT-PBS_EDT
ShamvsIMM-EDT	Zbp1	05. Neutrophils	0.18361	8.42061	0.481743	0.498665	0.852868	0.758274	IMM_EDT-PBS_EDT
ShamvsIMM-EDT	Rab22a	05. Neutrophils	-0.101057	5.81191	0.0221676	0.883704	0.971197	0.957664	IMM_EDT-PBS_EDT
ShamvsIMM-EDT	Vapb	05. Neutrophils	0.468449	6.10048	0.711306	0.412784	0.812558	0.697347	IMM_EDT-PBS_EDT
ShamvsIMM-EDT	Stx16	05. Neutrophils	-0.0331296	6.96927	0.00802326	0.929859	0.984812	0.975369	IMM_EDT-PBS_EDT
ShamvsIMM-EDT	Gnas	05. Neutrophils	-0.417035	9.03854	2.74123	0.119384	0.5233	0.38669	IMM_EDT-PBS_EDT
ShamvsIMM-EDT	Ctsz	05. Neutrophils	0.0775918	9.6695	0.144072	0.709797	0.925942	0.882008	IMM_EDT-PBS_EDT
ShamvsIMM-EDT	Atp5e	05. Neutrophils	-0.248445	9.40446	1.26925	0.278308	0.694736	0.583489	IMM_EDT-PBS_EDT
ShamvsIMM-EDT	Psma7	05. Neutrophils	0.0216443	9.09489	0.0104598	0.919949	0.98191	0.971594	IMM_EDT-PBS_EDT
ShamvsIMM-EDT	Adrm1	05. Neutrophils	-0.46508	6.17972	1.02865	0.327194	0.742528	0.629869	IMM_EDT-PBS_EDT
ShamvsIMM-EDT	Ogfr	05. Neutrophils	-0.242245	6.96193	0.40022	0.53688	0.867816	0.783349	IMM_EDT-PBS_EDT
ShamvsIMM-EDT	Dido1	05. Neutrophils	0.712639	5.93118	1.46155	0.246136	0.670704	0.550479	IMM_EDT-PBS_EDT
ShamvsIMM-EDT	Ythdf1	05. Neutrophils	0.274727	6.31739	0.35913	0.558289	0.878669	0.797385	IMM_EDT-PBS_EDT
ShamvsIMM-EDT	Ppdpf	05. Neutrophils	0.759189	6.93862	4.04422	0.0634048	0.427751	0.283357	IMM_EDT-PBS_EDT
ShamvsIMM-EDT	Helz2	05. Neutrophils	0.262323	6.83942	0.439419	0.51786	0.86094	0.770611	IMM_EDT-PBS_EDT
ShamvsIMM-EDT	Gmeb2	05. Neutrophils	-1.20259	5.46864	3.10973	0.0989964	0.503198	0.352557	IMM_EDT-PBS_EDT
ShamvsIMM-EDT	Dnajc5	05. Neutrophils	0.343111	6.76322	0.669538	0.426529	0.820009	0.708312	IMM_EDT-PBS_EDT
ShamvsIMM-EDT	Rgs19	05. Neutrophils	-0.426685	6.58942	0.887411	0.361696	0.771605	0.659498	IMM_EDT-PBS_EDT
ShamvsIMM-EDT	Mrps28	05. Neutrophils	0.202991	7.308	0.384741	0.544756	0.872273	0.789418	IMM_EDT-PBS_EDT
ShamvsIMM-EDT	Tpd52	05. Neutrophils	-0.223349	10.3621	1.84505	0.195234	0.617433	0.492472	IMM_EDT-PBS_EDT
ShamvsIMM-EDT	Pag1	05. Neutrophils	0.278938	8.05711	0.969848	0.340956	0.755193	0.641988	IMM_EDT-PBS_EDT
ShamvsIMM-EDT	Fabp5	05. Neutrophils	-1.80766	6.46928	20.745	0.000418174	0.0553109	0.019483	IMM_EDT-PBS_EDT
ShamvsIMM-EDT	Fabp4	05. Neutrophils	-1.70008	6.38217	10.837	0.00516757	0.164694	0.0778525	IMM_EDT-PBS_EDT
ShamvsIMM-EDT	Rbis	05. Neutrophils	-0.249407	6.46655	0.348023	0.579669	0.890335	0.810543	IMM_EDT-PBS_EDT
ShamvsIMM-EDT	Gm9733	05. Neutrophils	-2.8026	6.61849	46.8851	6.81983e-06	0.00360184	0.00145332	IMM_EDT-PBS_EDT
ShamvsIMM-EDT	Sirpb1a	05. Neutrophils	-0.444971	7.02481	1.78384	0.202379	0.627009	0.501058	IMM_EDT-PBS_EDT
ShamvsIMM-EDT	Sirpb1b	05. Neutrophils	-0.670477	6.61662	2.85577	0.112543	0.515645	0.375875	IMM_EDT-PBS_EDT
ShamvsIMM-EDT	Sirpb1c	05. Neutrophils	-0.70673	7.84062	5.97188	0.0279428	0.323471	0.187185	IMM_EDT-PBS_EDT
ShamvsIMM-EDT	Gm5150	05. Neutrophils	-0.221529	8.47309	0.645453	0.434788	0.823664	0.714283	IMM_EDT-PBS_EDT
ShamvsIMM-EDT	Ythdf3	05. Neutrophils	-0.0143357	7.59393	0.00183344	0.966433	0.993301	0.988083	IMM_EDT-PBS_EDT
ShamvsIMM-EDT	Hps3	05. Neutrophils	0.0322543	5.99742	0.00229418	0.962455	0.991526	0.986588	IMM_EDT-PBS_EDT
ShamvsIMM-EDT	Gyg	05. Neutrophils	0.319599	6.50003	0.488015	0.495928	0.852322	0.756509	IMM_EDT-PBS_EDT
ShamvsIMM-EDT	Tbl1xr1	05. Neutrophils	-0.609119	6.77368	2.82673	0.114231	0.516125	0.378522	IMM_EDT-PBS_EDT
ShamvsIMM-EDT	Nceh1	05. Neutrophils	0.423451	7.29767	1.75985	0.205271	0.628218	0.504396	IMM_EDT-PBS_EDT
ShamvsIMM-EDT	Fndc3b	05. Neutrophils	0.82429	8.72917	12.8831	0.00283816	0.144687	0.056393	IMM_EDT-PBS_EDT
ShamvsIMM-EDT	Sec62	05. Neutrophils	-0.448434	7.49336	1.95482	0.183205	0.60964	0.47821	IMM_EDT-PBS_EDT
ShamvsIMM-EDT	Skil	05. Neutrophils	-0.0150915	8.69228	0.00399674	0.95046	0.988981	0.981987	IMM_EDT-PBS_EDT
ShamvsIMM-EDT	Pik3ca	05. Neutrophils	-0.386602	6.24738	0.574687	0.460614	0.836979	0.733075	IMM_EDT-PBS_EDT
ShamvsIMM-EDT	Ndufb5	05. Neutrophils	0.567069	7.29096	2.88208	0.111039	0.515072	0.373382	IMM_EDT-PBS_EDT
ShamvsIMM-EDT	Ttc14	05. Neutrophils	-0.625451	6.1563	1.50878	0.238999	0.666254	0.543074	IMM_EDT-PBS_EDT
ShamvsIMM-EDT	Fxr1	05. Neutrophils	-0.400919	7.35157	1.58203	0.228457	0.655241	0.53144	IMM_EDT-PBS_EDT
ShamvsIMM-EDT	Dnajc19	05. Neutrophils	0.595623	6.47012	1.37688	0.259652	0.68274	0.565138	IMM_EDT-PBS_EDT
ShamvsIMM-EDT	Atp11b	05. Neutrophils	0.0306584	7.02964	0.00693464	0.934778	0.985712	0.976788	IMM_EDT-PBS_EDT
ShamvsIMM-EDT	Anxa5	05. Neutrophils	-0.0939825	8.38047	0.115436	0.738936	0.931448	0.895562	IMM_EDT-PBS_EDT
ShamvsIMM-EDT	4932438A13Rik	05. Neutrophils	0.342074	7.0465	0.741158	0.403379	0.803723	0.690389	IMM_EDT-PBS_EDT
ShamvsIMM-EDT	Hspa4l	05. Neutrophils	0.874068	5.95955	1.24091	0.283521	0.700616	0.588561	IMM_EDT-PBS_EDT
ShamvsIMM-EDT	Slc7a11	05. Neutrophils	0.393588	11.2835	7.70978	0.0145232	0.254466	0.132833	IMM_EDT-PBS_EDT
ShamvsIMM-EDT	Noct	05. Neutrophils	-0.234323	6.36265	0.279374	0.605152	0.901345	0.82606	IMM_EDT-PBS_EDT
ShamvsIMM-EDT	Elf2	05. Neutrophils	0.270609	7.91715	0.680855	0.422734	0.819734	0.705168	IMM_EDT-PBS_EDT
ShamvsIMM-EDT	Ndufc1	05. Neutrophils	-0.509836	7.29213	1.62464	0.222604	0.64853	0.525046	IMM_EDT-PBS_EDT
ShamvsIMM-EDT	Naa15	05. Neutrophils	0.0683465	6.31906	0.0243717	0.878108	0.970465	0.955235	IMM_EDT-PBS_EDT
ShamvsIMM-EDT	Maml3	05. Neutrophils	0.521048	8.61492	2.55639	0.131526	0.549812	0.406329	IMM_EDT-PBS_EDT
ShamvsIMM-EDT	Ufm1	05. Neutrophils	-1.29933	6.21709	7.26338	0.0170729	0.262548	0.144859	IMM_EDT-PBS_EDT
ShamvsIMM-EDT	Exosc8	05. Neutrophils	0.0604834	5.90578	0.00979462	0.922527	0.982927	0.972336	IMM_EDT-PBS_EDT
ShamvsIMM-EDT	Rnf13	05. Neutrophils	-1.15824	6.4965	6.92169	0.0193778	0.275063	0.154192	IMM_EDT-PBS_EDT
ShamvsIMM-EDT	Tsc22d2	05. Neutrophils	-0.333136	6.78539	0.681415	0.422548	0.819734	0.705149	IMM_EDT-PBS_EDT
ShamvsIMM-EDT	Serp1	05. Neutrophils	-0.550298	8.01339	3.46992	0.0829935	0.469873	0.323604	IMM_EDT-PBS_EDT
ShamvsIMM-EDT	Mbnl1	05. Neutrophils	0.0593401	8.89436	0.0672576	0.799038	0.948652	0.922885	IMM_EDT-PBS_EDT
ShamvsIMM-EDT	Ssr3	05. Neutrophils	-0.928561	6.8895	6.40658	0.0235698	0.301514	0.17064	IMM_EDT-PBS_EDT
ShamvsIMM-EDT	Tiparp	05. Neutrophils	0.178858	8.66327	0.249759	0.624785	0.903689	0.837571	IMM_EDT-PBS_EDT
ShamvsIMM-EDT	Ccnl1	05. Neutrophils	0.367714	9.72757	4.15399	0.0603155	0.416797	0.27608	IMM_EDT-PBS_EDT
ShamvsIMM-EDT	Rsrc1	05. Neutrophils	-0.0478788	7.18285	0.0233509	0.883253	0.971197	0.957459	IMM_EDT-PBS_EDT
ShamvsIMM-EDT	Mfsd1	05. Neutrophils	0.388903	6.85215	0.761578	0.397135	0.799243	0.685674	IMM_EDT-PBS_EDT
ShamvsIMM-EDT	Smc4	05. Neutrophils	0.393976	6.29258	0.790914	0.38842	0.792489	0.679419	IMM_EDT-PBS_EDT
ShamvsIMM-EDT	Kpna4	05. Neutrophils	-0.0572893	10.1592	0.119274	0.73481	0.931448	0.893624	IMM_EDT-PBS_EDT
ShamvsIMM-EDT	Pdcd10	05. Neutrophils	0.400347	7.5472	1.14849	0.301477	0.715378	0.606738	IMM_EDT-PBS_EDT
ShamvsIMM-EDT	Rapgef2	05. Neutrophils	0.651185	8.13633	4.62911	0.0488337	0.394587	0.247946	IMM_EDT-PBS_EDT
ShamvsIMM-EDT	Fnip2	05. Neutrophils	0.533666	7.58048	3.31306	0.089549	0.47994	0.335609	IMM_EDT-PBS_EDT
ShamvsIMM-EDT	Tlr2	05. Neutrophils	-0.302054	7.95778	0.769754	0.394677	0.797671	0.683695	IMM_EDT-PBS_EDT
ShamvsIMM-EDT	Tmem131l	05. Neutrophils	0.0821753	6.38978	0.0234498	0.880415	0.970741	0.956309	IMM_EDT-PBS_EDT
ShamvsIMM-EDT	Gm37240	05. Neutrophils	0.526548	6.06679	0.707022	0.414161	0.813578	0.698464	IMM_EDT-PBS_EDT
ShamvsIMM-EDT	Tmem154	05. Neutrophils	-0.900962	5.79331	2.59347	0.128973	0.543207	0.402247	IMM_EDT-PBS_EDT
ShamvsIMM-EDT	Fbxw7	05. Neutrophils	0.332721	6.41893	0.537236	0.475328	0.844342	0.74295	IMM_EDT-PBS_EDT
ShamvsIMM-EDT	Etv3	05. Neutrophils	0.395259	6.3616	0.550024	0.470216	0.84306	0.739719	IMM_EDT-PBS_EDT
ShamvsIMM-EDT	Hdgf	05. Neutrophils	-0.57475	6.21334	1.18233	0.294726	0.713618	0.600088	IMM_EDT-PBS_EDT
ShamvsIMM-EDT	Mrpl24	05. Neutrophils	1.03796	6.12066	2.98836	0.105209	0.507948	0.363061	IMM_EDT-PBS_EDT
ShamvsIMM-EDT	Mef2d	05. Neutrophils	0.168926	7.0791	0.238551	0.632599	0.908135	0.842441	IMM_EDT-PBS_EDT
ShamvsIMM-EDT	Cct3	05. Neutrophils	-0.799915	6.20106	1.79118	0.201505	0.627009	0.499869	IMM_EDT-PBS_EDT
ShamvsIMM-EDT	Glmp	05. Neutrophils	0.0637383	6.16055	0.0130306	0.910692	0.979552	0.968398	IMM_EDT-PBS_EDT
ShamvsIMM-EDT	Sema4a	05. Neutrophils	-0.792515	6.22576	2.91137	0.109394	0.512334	0.370494	IMM_EDT-PBS_EDT
ShamvsIMM-EDT	Lamtor2	05. Neutrophils	0.0321877	7.40184	0.0106673	0.92284	0.982927	0.972393	IMM_EDT-PBS_EDT
ShamvsIMM-EDT	Ssr2	05. Neutrophils	0.28068	6.38228	0.329193	0.574976	0.889228	0.807708	IMM_EDT-PBS_EDT
ShamvsIMM-EDT	Ash1l	05. Neutrophils	-0.00123693	7.28703	1.17532e-05	0.997312	0.999983	0.999185	IMM_EDT-PBS_EDT
ShamvsIMM-EDT	Scamp3	05. Neutrophils	0.232226	6.14734	0.186998	0.671825	0.921069	0.864065	IMM_EDT-PBS_EDT
ShamvsIMM-EDT	Krtcap2	05. Neutrophils	0.424465	7.47669	1.41841	0.252902	0.672647	0.557833	IMM_EDT-PBS_EDT
ShamvsIMM-EDT	Dpm3	05. Neutrophils	-0.56548	6.87512	2.10765	0.167974	0.598844	0.457782	IMM_EDT-PBS_EDT
ShamvsIMM-EDT	Pbxip1	05. Neutrophils	-0.606924	7.15978	3.58174	0.0786688	0.455146	0.314816	IMM_EDT-PBS_EDT
ShamvsIMM-EDT	Adar	05. Neutrophils	0.181358	6.4485	0.176836	0.680307	0.922062	0.867627	IMM_EDT-PBS_EDT
ShamvsIMM-EDT	Ube2q1	05. Neutrophils	0.192274	6.80874	0.246408	0.627097	0.905447	0.838859	IMM_EDT-PBS_EDT
ShamvsIMM-EDT	Il6ra	05. Neutrophils	-0.271222	7.75061	0.836036	0.37557	0.785341	0.669552	IMM_EDT-PBS_EDT
ShamvsIMM-EDT	Ubap2l	05. Neutrophils	0.243116	7.44379	0.556527	0.467652	0.842488	0.738133	IMM_EDT-PBS_EDT
ShamvsIMM-EDT	Tpm3	05. Neutrophils	0.0752085	9.14406	0.134934	0.718705	0.928715	0.88588	IMM_EDT-PBS_EDT
ShamvsIMM-EDT	Jtb	05. Neutrophils	-0.25885	6.14802	0.300917	0.591701	0.896524	0.81772	IMM_EDT-PBS_EDT
ShamvsIMM-EDT	Gatad2b	05. Neutrophils	0.499823	6.41217	1.0759	0.3167	0.730406	0.620389	IMM_EDT-PBS_EDT
ShamvsIMM-EDT	S100a1	05. Neutrophils	0.873097	6.29509	2.5206	0.134049	0.554961	0.409767	IMM_EDT-PBS_EDT
ShamvsIMM-EDT	S100a13	05. Neutrophils	-0.157824	7.30103	0.22861	0.639724	0.91069	0.846625	IMM_EDT-PBS_EDT
ShamvsIMM-EDT	S100a4	05. Neutrophils	0.303508	10.3777	3.32961	0.0888288	0.47994	0.334532	IMM_EDT-PBS_EDT
ShamvsIMM-EDT	S100a6	05. Neutrophils	0.0410841	11.2572	0.0738179	0.789708	0.94611	0.918663	IMM_EDT-PBS_EDT
ShamvsIMM-EDT	S100a8	05. Neutrophils	-0.766525	12.548	12.2324	0.00341464	0.144687	0.062212	IMM_EDT-PBS_EDT
ShamvsIMM-EDT	S100a9	05. Neutrophils	-0.35921	13.1359	3.56031	0.0794766	0.455543	0.316293	IMM_EDT-PBS_EDT
ShamvsIMM-EDT	S100a11	05. Neutrophils	-0.317895	10.6757	3.84103	0.0696328	0.440727	0.296674	IMM_EDT-PBS_EDT
ShamvsIMM-EDT	S100a10	05. Neutrophils	0.242685	9.03911	0.919226	0.35348	0.767437	0.65221	IMM_EDT-PBS_EDT
ShamvsIMM-EDT	Psmb4	05. Neutrophils	0.136713	7.59368	0.194763	0.665527	0.918968	0.860496	IMM_EDT-PBS_EDT
ShamvsIMM-EDT	Psmd4	05. Neutrophils	0.625085	7.44374	3.40905	0.0854668	0.47301	0.32828	IMM_EDT-PBS_EDT
ShamvsIMM-EDT	Tnfaip8l2	05. Neutrophils	-0.00528397	7.3067	0.000214024	0.988528	0.997605	0.996457	IMM_EDT-PBS_EDT
ShamvsIMM-EDT	Cdc42se1	05. Neutrophils	-0.247372	7.86676	0.446375	0.514614	0.86094	0.768712	IMM_EDT-PBS_EDT
ShamvsIMM-EDT	Cers2	05. Neutrophils	-1.70227	5.92954	7.26352	0.017072	0.262548	0.144859	IMM_EDT-PBS_EDT
ShamvsIMM-EDT	Arnt	05. Neutrophils	-0.118326	6.01966	0.0402704	0.843756	0.961791	0.941748	IMM_EDT-PBS_EDT
ShamvsIMM-EDT	Ctss	05. Neutrophils	-0.483105	11.3052	10.6161	0.00553094	0.171831	0.0801038	IMM_EDT-PBS_EDT
ShamvsIMM-EDT	Ensa	05. Neutrophils	-1.21207	6.29733	6.10174	0.0265445	0.318627	0.181969	IMM_EDT-PBS_EDT
ShamvsIMM-EDT	Mcl1	05. Neutrophils	-0.0675041	11.0363	0.236333	0.634173	0.9088	0.843285	IMM_EDT-PBS_EDT
ShamvsIMM-EDT	Mrps21	05. Neutrophils	-0.166172	7.37398	0.294833	0.595434	0.898498	0.819751	IMM_EDT-PBS_EDT
ShamvsIMM-EDT	BC028528	05. Neutrophils	-1.17173	6.40697	3.80926	0.070671	0.441494	0.298686	IMM_EDT-PBS_EDT
ShamvsIMM-EDT	Anp32e	05. Neutrophils	-0.522377	6.17985	1.00129	0.333496	0.748342	0.635411	IMM_EDT-PBS_EDT
ShamvsIMM-EDT	Plekho1	05. Neutrophils	0.150322	7.45145	0.184365	0.673995	0.922047	0.86482	IMM_EDT-PBS_EDT
ShamvsIMM-EDT	Fcgr1	05. Neutrophils	-0.506761	8.34345	3.45117	0.0837461	0.470265	0.325056	IMM_EDT-PBS_EDT
ShamvsIMM-EDT	Txnip	05. Neutrophils	-0.445634	7.52841	1.78051	0.202777	0.627009	0.501369	IMM_EDT-PBS_EDT
ShamvsIMM-EDT	Rbm8a	05. Neutrophils	0.04231	6.94029	0.0137823	0.908164	0.979429	0.967335	IMM_EDT-PBS_EDT
ShamvsIMM-EDT	Rnf115	05. Neutrophils	0.13684	6.77466	0.0996477	0.756776	0.936293	0.903266	IMM_EDT-PBS_EDT
ShamvsIMM-EDT	Notch2	05. Neutrophils	0.49621	8.04309	3.32025	0.089235	0.47994	0.335016	IMM_EDT-PBS_EDT
ShamvsIMM-EDT	Man1a2	05. Neutrophils	-0.580383	6.36884	1.10609	0.310241	0.725722	0.614547	IMM_EDT-PBS_EDT
ShamvsIMM-EDT	Atp1a1	05. Neutrophils	0.242435	7.96788	0.755076	0.399107	0.800899	0.687149	IMM_EDT-PBS_EDT
ShamvsIMM-EDT	Slc22a15	05. Neutrophils	-0.150232	6.02191	0.0928874	0.764893	0.938514	0.907073	IMM_EDT-PBS_EDT
ShamvsIMM-EDT	Csde1	05. Neutrophils	0.180578	7.50209	0.288884	0.599134	0.899674	0.822016	IMM_EDT-PBS_EDT
ShamvsIMM-EDT	Nras	05. Neutrophils	0.0230903	5.97626	0.00170174	0.967661	0.993688	0.988453	IMM_EDT-PBS_EDT
ShamvsIMM-EDT	Hipk1	05. Neutrophils	-0.332406	6.379	0.565024	0.464337	0.839225	0.73546	IMM_EDT-PBS_EDT
ShamvsIMM-EDT	Magi3	05. Neutrophils	-0.731762	5.92755	1.49855	0.24052	0.66775	0.54469	IMM_EDT-PBS_EDT
ShamvsIMM-EDT	Capza1	05. Neutrophils	-0.617021	7.6899	4.03614	0.0636397	0.428554	0.283998	IMM_EDT-PBS_EDT
ShamvsIMM-EDT	Rap1a	05. Neutrophils	-0.423599	9.09516	3.36337	0.0873809	0.477175	0.331523	IMM_EDT-PBS_EDT
ShamvsIMM-EDT	I830077J02Rik	05. Neutrophils	-0.139162	6.59494	0.112926	0.741678	0.932474	0.896741	IMM_EDT-PBS_EDT
ShamvsIMM-EDT	Atp5f1	05. Neutrophils	-0.360964	8.23556	1.91977	0.186941	0.614412	0.48258	IMM_EDT-PBS_EDT
ShamvsIMM-EDT	Chil3	05. Neutrophils	-0.798174	7.99659	8.57742	0.010724	0.222734	0.113666	IMM_EDT-PBS_EDT
ShamvsIMM-EDT	Cept1	05. Neutrophils	-1.41032	6.7167	13.1262	0.00265198	0.144687	0.0541786	IMM_EDT-PBS_EDT
ShamvsIMM-EDT	Dram2	05. Neutrophils	-0.272609	6.42905	0.330156	0.575077	0.889228	0.807804	IMM_EDT-PBS_EDT
ShamvsIMM-EDT	Cd53	05. Neutrophils	-0.317961	9.34934	2.29633	0.151292	0.58889	0.435343	IMM_EDT-PBS_EDT
ShamvsIMM-EDT	AI504432	05. Neutrophils	-0.315851	5.84956	0.186807	0.671982	0.921069	0.864161	IMM_EDT-PBS_EDT
ShamvsIMM-EDT	Lamtor5	05. Neutrophils	0.109955	7.20791	0.112359	0.742301	0.932474	0.897008	IMM_EDT-PBS_EDT
ShamvsIMM-EDT	Csf1	05. Neutrophils	0.056463	8.40181	0.0282931	0.868758	0.967851	0.95127	IMM_EDT-PBS_EDT
ShamvsIMM-EDT	Gstm1	05. Neutrophils	0.427534	5.86778	0.424839	0.524786	0.863434	0.775274	IMM_EDT-PBS_EDT
ShamvsIMM-EDT	Gnai3	05. Neutrophils	-0.356944	7.28126	0.93481	0.349554	0.765128	0.649202	IMM_EDT-PBS_EDT
ShamvsIMM-EDT	Psma5	05. Neutrophils	-0.183468	6.76673	0.203282	0.658791	0.918968	0.857504	IMM_EDT-PBS_EDT
ShamvsIMM-EDT	Sort1	05. Neutrophils	0.456609	6.1824	0.46242	0.507267	0.857863	0.76393	IMM_EDT-PBS_EDT
ShamvsIMM-EDT	Sars	05. Neutrophils	0.207255	6.54884	0.255756	0.620694	0.901749	0.835124	IMM_EDT-PBS_EDT
ShamvsIMM-EDT	Taf13	05. Neutrophils	-0.183414	6.51331	0.194115	0.666047	0.918968	0.860692	IMM_EDT-PBS_EDT
ShamvsIMM-EDT	Stxbp3	05. Neutrophils	0.245258	6.50681	0.280599	0.60437	0.901345	0.825498	IMM_EDT-PBS_EDT
ShamvsIMM-EDT	Prpf38b	05. Neutrophils	-0.505718	6.87637	2.12675	0.166184	0.598844	0.455644	IMM_EDT-PBS_EDT
ShamvsIMM-EDT	Vav3	05. Neutrophils	0.31771	8.81342	2.17549	0.161724	0.592465	0.450353	IMM_EDT-PBS_EDT
ShamvsIMM-EDT	Slc30a7	05. Neutrophils	0.629586	5.84284	1.01621	0.330038	0.745814	0.632809	IMM_EDT-PBS_EDT
ShamvsIMM-EDT	Cdc14a	05. Neutrophils	0.0333077	5.93345	0.00303388	0.95683	0.990592	0.984556	IMM_EDT-PBS_EDT
ShamvsIMM-EDT	Frrs1	05. Neutrophils	-1.08556	5.83347	2.90737	0.109618	0.512334	0.370959	IMM_EDT-PBS_EDT
ShamvsIMM-EDT	Gclm	05. Neutrophils	2.0547	6.62214	16.0816	0.0012212	0.110278	0.0354453	IMM_EDT-PBS_EDT
ShamvsIMM-EDT	Dnttip2	05. Neutrophils	0.125877	6.40925	0.0822672	0.779652	0.944145	0.914136	IMM_EDT-PBS_EDT
ShamvsIMM-EDT	1810037I17Rik	05. Neutrophils	-0.575757	7.39987	3.10089	0.0994338	0.503198	0.353273	IMM_EDT-PBS_EDT
ShamvsIMM-EDT	Snhg8	05. Neutrophils	-1.67128	6.4699	11.737	0.00394438	0.151902	0.0673457	IMM_EDT-PBS_EDT
ShamvsIMM-EDT	Camk2d	05. Neutrophils	0.147586	9.08279	0.497055	0.492029	0.851768	0.753609	IMM_EDT-PBS_EDT
ShamvsIMM-EDT	Alpk1	05. Neutrophils	0.0533979	8.00426	0.0321217	0.860255	0.965209	0.948132	IMM_EDT-PBS_EDT
ShamvsIMM-EDT	Tifa	05. Neutrophils	-0.196899	6.40442	0.146011	0.70795	0.925084	0.881028	IMM_EDT-PBS_EDT
ShamvsIMM-EDT	Fam241a	05. Neutrophils	-0.519072	6.49017	0.982274	0.337979	0.751811	0.639208	IMM_EDT-PBS_EDT
ShamvsIMM-EDT	Mcub	05. Neutrophils	0.784674	6.80254	3.80997	0.0706476	0.441494	0.298686	IMM_EDT-PBS_EDT
ShamvsIMM-EDT	Sec24b	05. Neutrophils	-0.352893	7.55927	1.27278	0.277668	0.693968	0.582696	IMM_EDT-PBS_EDT
ShamvsIMM-EDT	Ostc	05. Neutrophils	-0.179303	7.17947	0.26021	0.617695	0.901749	0.833204	IMM_EDT-PBS_EDT
ShamvsIMM-EDT	Sgms2	05. Neutrophils	0.734686	8.40425	6.2507	0.0250395	0.310641	0.176332	IMM_EDT-PBS_EDT
ShamvsIMM-EDT	Aimp1	05. Neutrophils	0.0505947	7.00994	0.0139403	0.907642	0.979345	0.967241	IMM_EDT-PBS_EDT
ShamvsIMM-EDT	Ints12	05. Neutrophils	0.0364298	5.90969	0.00362414	0.952822	0.990081	0.982959	IMM_EDT-PBS_EDT
ShamvsIMM-EDT	Tet2	05. Neutrophils	0.401928	8.08655	2.28063	0.152599	0.58979	0.437288	IMM_EDT-PBS_EDT
ShamvsIMM-EDT	Cisd2	05. Neutrophils	-0.16833	7.01483	0.18754	0.67138	0.921069	0.863746	IMM_EDT-PBS_EDT
ShamvsIMM-EDT	Ube2d3	05. Neutrophils	-0.12623	9.00736	0.344755	0.566179	0.882446	0.802372	IMM_EDT-PBS_EDT
ShamvsIMM-EDT	Nfkb1	05. Neutrophils	0.708291	9.36136	10.0555	0.00659282	0.181706	0.0875233	IMM_EDT-PBS_EDT
ShamvsIMM-EDT	Bank1	05. Neutrophils	-1.32955	5.87333	5.87171	0.0290801	0.323471	0.191266	IMM_EDT-PBS_EDT
ShamvsIMM-EDT	Ppp3ca	05. Neutrophils	-0.350548	8.63799	1.97786	0.180801	0.605454	0.474799	IMM_EDT-PBS_EDT
ShamvsIMM-EDT	H2afz	05. Neutrophils	0.473237	9.69858	5.66721	0.0315737	0.329178	0.199407	IMM_EDT-PBS_EDT
ShamvsIMM-EDT	Dnajb14	05. Neutrophils	0.336506	6.50768	0.54581	0.47189	0.843908	0.740715	IMM_EDT-PBS_EDT
ShamvsIMM-EDT	Dapp1	05. Neutrophils	0.781386	7.10833	4.37172	0.0546982	0.405051	0.26251	IMM_EDT-PBS_EDT
ShamvsIMM-EDT	Adh5	05. Neutrophils	-0.170598	6.12504	0.0828342	0.777588	0.944089	0.912838	IMM_EDT-PBS_EDT
ShamvsIMM-EDT	Eif4e	05. Neutrophils	1.06584	6.59295	3.61546	0.077418	0.451443	0.312532	IMM_EDT-PBS_EDT
ShamvsIMM-EDT	Tspan5	05. Neutrophils	0.387973	6.6658	0.847354	0.372447	0.781905	0.6672	IMM_EDT-PBS_EDT
ShamvsIMM-EDT	Rap1gds1	05. Neutrophils	-0.289304	7.31241	0.649946	0.433228	0.823664	0.713366	IMM_EDT-PBS_EDT
ShamvsIMM-EDT	Pdlim5	05. Neutrophils	0.569605	8.52309	5.27983	0.0370146	0.3536	0.216105	IMM_EDT-PBS_EDT
ShamvsIMM-EDT	Gbp5	05. Neutrophils	-0.640264	7.18924	3.64416	0.0763721	0.450315	0.310603	IMM_EDT-PBS_EDT
ShamvsIMM-EDT	Gbp7	05. Neutrophils	-1.19512	7.13153	12.2991	0.0033498	0.144687	0.0615192	IMM_EDT-PBS_EDT
ShamvsIMM-EDT	Gbp3	05. Neutrophils	-0.715174	6.23634	1.60675	0.225038	0.65096	0.52756	IMM_EDT-PBS_EDT
ShamvsIMM-EDT	Gbp2	05. Neutrophils	0.356283	6.57208	0.513512	0.485068	0.851768	0.749573	IMM_EDT-PBS_EDT
ShamvsIMM-EDT	Gtf2b	05. Neutrophils	0.120218	7.4112	0.144282	0.709597	0.925942	0.881958	IMM_EDT-PBS_EDT
ShamvsIMM-EDT	Pkn2	05. Neutrophils	-0.51578	6.73022	1.60555	0.225202	0.65096	0.527676	IMM_EDT-PBS_EDT
ShamvsIMM-EDT	Lmo4	05. Neutrophils	0.0588579	7.38736	0.0353344	0.853516	0.964969	0.945551	IMM_EDT-PBS_EDT
ShamvsIMM-EDT	Selenof	05. Neutrophils	-1.29734	7.32102	15.4481	0.0014318	0.110278	0.0385025	IMM_EDT-PBS_EDT
ShamvsIMM-EDT	Sh3glb1	05. Neutrophils	-0.0466181	9.1001	0.0514657	0.823717	0.959132	0.934236	IMM_EDT-PBS_EDT
ShamvsIMM-EDT	Bcl10	05. Neutrophils	-0.369503	7.49822	1.1302	0.305213	0.719119	0.610011	IMM_EDT-PBS_EDT
ShamvsIMM-EDT	Gng5	05. Neutrophils	-0.116207	9.9827	0.366013	0.554588	0.877702	0.795297	IMM_EDT-PBS_EDT
ShamvsIMM-EDT	Ifi44	05. Neutrophils	-0.272667	9.24194	1.42187	0.25235	0.672146	0.55719	IMM_EDT-PBS_EDT
ShamvsIMM-EDT	Ifi44l	05. Neutrophils	-0.161891	7.71131	0.231661	0.637518	0.9088	0.845332	IMM_EDT-PBS_EDT
ShamvsIMM-EDT	Fubp1	05. Neutrophils	-1.08841	6.08205	3.99386	0.0648848	0.433778	0.28692	IMM_EDT-PBS_EDT
ShamvsIMM-EDT	Zzz3	05. Neutrophils	0.207937	6.21423	0.198848	0.662275	0.918968	0.858914	IMM_EDT-PBS_EDT
ShamvsIMM-EDT	Zranb2	05. Neutrophils	0.117685	6.34394	0.0553325	0.818973	0.957315	0.932072	IMM_EDT-PBS_EDT
ShamvsIMM-EDT	Ankrd13c	05. Neutrophils	-0.112878	5.8403	0.0312923	0.862051	0.966488	0.948823	IMM_EDT-PBS_EDT
ShamvsIMM-EDT	Srsf11	05. Neutrophils	-0.223419	7.47893	0.586989	0.455946	0.835299	0.729927	IMM_EDT-PBS_EDT
ShamvsIMM-EDT	Wls	05. Neutrophils	-1.47921	6.5209	13.2246	0.00258071	0.144687	0.0534078	IMM_EDT-PBS_EDT
ShamvsIMM-EDT	Tgs1	05. Neutrophils	-0.403872	6.46753	0.81636	0.381094	0.78782	0.674053	IMM_EDT-PBS_EDT
ShamvsIMM-EDT	Lyn	05. Neutrophils	-0.0653841	11.0502	0.217208	0.648138	0.915259	0.851141	IMM_EDT-PBS_EDT
ShamvsIMM-EDT	4930430E12Rik	05. Neutrophils	0.522427	6.87271	1.50779	0.239145	0.666254	0.543272	IMM_EDT-PBS_EDT
ShamvsIMM-EDT	Sdcbp	05. Neutrophils	0.100311	9.34883	0.259565	0.618127	0.901749	0.833496	IMM_EDT-PBS_EDT
ShamvsIMM-EDT	Rab2a	05. Neutrophils	0.661018	8.31436	5.47425	0.0341578	0.338556	0.207475	IMM_EDT-PBS_EDT
ShamvsIMM-EDT	Chd7	05. Neutrophils	0.131717	7.96389	0.154314	0.700193	0.925084	0.877524	IMM_EDT-PBS_EDT
ShamvsIMM-EDT	Plekhf2	05. Neutrophils	1.13006	6.32801	3.44082	0.0841648	0.470265	0.325822	IMM_EDT-PBS_EDT
ShamvsIMM-EDT	Osgin2	05. Neutrophils	-0.467231	6.25539	0.763338	0.396604	0.799034	0.685304	IMM_EDT-PBS_EDT
ShamvsIMM-EDT	Ripk2	05. Neutrophils	-0.517163	6.46813	0.745797	0.401947	0.802375	0.689141	IMM_EDT-PBS_EDT
ShamvsIMM-EDT	Cpne3	05. Neutrophils	-1.10297	6.79307	8.32403	0.0117001	0.232556	0.11903	IMM_EDT-PBS_EDT
ShamvsIMM-EDT	Ggh	05. Neutrophils	-0.244074	5.92737	0.155133	0.699441	0.925084	0.877119	IMM_EDT-PBS_EDT
ShamvsIMM-EDT	Pnisr	05. Neutrophils	-0.14847	6.24873	0.120316	0.733703	0.931448	0.893032	IMM_EDT-PBS_EDT
ShamvsIMM-EDT	Bach2	05. Neutrophils	0.998125	6.39549	4.65197	0.0483496	0.391992	0.246647	IMM_EDT-PBS_EDT
ShamvsIMM-EDT	Casp8ap2	05. Neutrophils	-1.0207	5.8218	3.4458	0.0839633	0.470265	0.325528	IMM_EDT-PBS_EDT
ShamvsIMM-EDT	Ube2j1	05. Neutrophils	0.873164	6.02793	1.65867	0.218069	0.644254	0.519622	IMM_EDT-PBS_EDT
ShamvsIMM-EDT	Pnrc1	05. Neutrophils	0.139714	9.35134	0.494523	0.493116	0.851768	0.754458	IMM_EDT-PBS_EDT
ShamvsIMM-EDT	Rngtt	05. Neutrophils	-0.0572486	6.32037	0.0115596	0.915862	0.980579	0.969993	IMM_EDT-PBS_EDT
ShamvsIMM-EDT	Zfp292	05. Neutrophils	0.201621	6.93855	0.270078	0.611165	0.901345	0.829234	IMM_EDT-PBS_EDT
ShamvsIMM-EDT	Mob3b	05. Neutrophils	0.489763	7.12711	2.00768	0.177747	0.60364	0.470953	IMM_EDT-PBS_EDT
ShamvsIMM-EDT	C9orf72	05. Neutrophils	-0.209757	6.5856	0.246551	0.626998	0.905447	0.838827	IMM_EDT-PBS_EDT
ShamvsIMM-EDT	Ddx58	05. Neutrophils	0.471993	7.7524	1.50358	0.239771	0.667495	0.543926	IMM_EDT-PBS_EDT
ShamvsIMM-EDT	Ndufb6	05. Neutrophils	-0.767381	6.64173	3.56454	0.0793162	0.455543	0.316112	IMM_EDT-PBS_EDT
ShamvsIMM-EDT	Dnaja1	05. Neutrophils	-0.507692	9.9605	3.30911	0.0897217	0.47994	0.335794	IMM_EDT-PBS_EDT
ShamvsIMM-EDT	B4galt1	05. Neutrophils	0.557804	6.70927	0.931952	0.350269	0.765787	0.649642	IMM_EDT-PBS_EDT
ShamvsIMM-EDT	Bag1	05. Neutrophils	-0.431284	7.72539	2.12659	0.1662	0.598844	0.455647	IMM_EDT-PBS_EDT
ShamvsIMM-EDT	Chmp5	05. Neutrophils	-1.14818	6.9015	9.63295	0.00754943	0.192127	0.0940096	IMM_EDT-PBS_EDT
ShamvsIMM-EDT	Ube2r2	05. Neutrophils	-0.746452	6.49372	1.84942	0.194736	0.617433	0.491687	IMM_EDT-PBS_EDT
ShamvsIMM-EDT	Dcaf12	05. Neutrophils	-0.849663	6.37484	4.69979	0.0473551	0.388186	0.244198	IMM_EDT-PBS_EDT
ShamvsIMM-EDT	Ubap1	05. Neutrophils	0.684053	6.93011	1.5651	0.230838	0.658495	0.533838	IMM_EDT-PBS_EDT
ShamvsIMM-EDT	Dctn3	05. Neutrophils	0.0925809	6.62701	0.0506247	0.831452	0.960956	0.937206	IMM_EDT-PBS_EDT
ShamvsIMM-EDT	Vcp	05. Neutrophils	-0.668282	7.23342	4.59338	0.0496018	0.395211	0.24981	IMM_EDT-PBS_EDT
ShamvsIMM-EDT	Cd72	05. Neutrophils	-0.950015	5.64672	1.44249	0.249095	0.671102	0.553694	IMM_EDT-PBS_EDT
ShamvsIMM-EDT	Tln1	05. Neutrophils	-0.303587	9.39059	2.07276	0.171306	0.599047	0.462232	IMM_EDT-PBS_EDT
ShamvsIMM-EDT	Glipr2	05. Neutrophils	0.0902744	7.00984	0.0401718	0.843945	0.961791	0.94188	IMM_EDT-PBS_EDT
ShamvsIMM-EDT	Clta	05. Neutrophils	-0.326802	8.9881	2.39301	0.143542	0.574322	0.424488	IMM_EDT-PBS_EDT
ShamvsIMM-EDT	Rnf38	05. Neutrophils	-0.211305	6.14696	0.115905	0.738428	0.931448	0.895391	IMM_EDT-PBS_EDT
ShamvsIMM-EDT	Zcchc7	05. Neutrophils	-0.0247282	7.6525	0.00750254	0.932167	0.985382	0.976117	IMM_EDT-PBS_EDT
ShamvsIMM-EDT	Tomm5	05. Neutrophils	0.283035	6.22382	0.284708	0.601761	0.900136	0.823664	IMM_EDT-PBS_EDT
ShamvsIMM-EDT	Tdrd7	05. Neutrophils	-0.943747	6.01653	3.07433	0.100761	0.504763	0.355754	IMM_EDT-PBS_EDT
ShamvsIMM-EDT	Anp32b	05. Neutrophils	-0.51145	7.42073	2.94191	0.10771	0.507948	0.367376	IMM_EDT-PBS_EDT
ShamvsIMM-EDT	Nans	05. Neutrophils	1.69788	5.91903	3.83654	0.0697785	0.440727	0.296976	IMM_EDT-PBS_EDT
ShamvsIMM-EDT	Trim14	05. Neutrophils	0.527333	6.01399	0.862921	0.368213	0.776989	0.664011	IMM_EDT-PBS_EDT
ShamvsIMM-EDT	Coro2a	05. Neutrophils	0.354746	6.52804	0.658163	0.430398	0.821617	0.711075	IMM_EDT-PBS_EDT
ShamvsIMM-EDT	Tgfbr1	05. Neutrophils	0.344769	7.62762	1.31113	0.270842	0.689093	0.576314	IMM_EDT-PBS_EDT
ShamvsIMM-EDT	Sec61b	05. Neutrophils	0.324281	8.87606	2.13506	0.165413	0.598844	0.454908	IMM_EDT-PBS_EDT
ShamvsIMM-EDT	Nr4a3	05. Neutrophils	0.0812273	7.67538	0.0745838	0.788649	0.94611	0.918319	IMM_EDT-PBS_EDT
ShamvsIMM-EDT	Erp44	05. Neutrophils	-0.797688	6.18174	1.74355	0.207267	0.63171	0.506919	IMM_EDT-PBS_EDT
ShamvsIMM-EDT	Nipsnap3b	05. Neutrophils	-0.88972	5.83728	2.01989	0.176516	0.60364	0.469483	IMM_EDT-PBS_EDT
ShamvsIMM-EDT	Abca1	05. Neutrophils	0.641413	6.68446	1.94293	0.184462	0.612169	0.479751	IMM_EDT-PBS_EDT
ShamvsIMM-EDT	Tmem38b	05. Neutrophils	-0.79606	6.08033	2.22581	0.157274	0.591801	0.443972	IMM_EDT-PBS_EDT
ShamvsIMM-EDT	Rad23b	05. Neutrophils	-0.152075	5.9763	0.068287	0.797543	0.948652	0.922157	IMM_EDT-PBS_EDT
ShamvsIMM-EDT	Klf4	05. Neutrophils	0.0835929	8.60424	0.0548822	0.81807	0.957315	0.931779	IMM_EDT-PBS_EDT
ShamvsIMM-EDT	Txn1	05. Neutrophils	-0.0224692	9.58079	0.0135389	0.908975	0.979481	0.96772	IMM_EDT-PBS_EDT
ShamvsIMM-EDT	Musk	05. Neutrophils	-0.576339	5.94028	1.31034	0.27098	0.689093	0.576394	IMM_EDT-PBS_EDT
ShamvsIMM-EDT	Ecpas	05. Neutrophils	-0.804326	6.41969	2.53608	0.132951	0.55261	0.408242	IMM_EDT-PBS_EDT
ShamvsIMM-EDT	Gng10	05. Neutrophils	-0.425996	7.6136	1.23974	0.283738	0.700616	0.588743	IMM_EDT-PBS_EDT
ShamvsIMM-EDT	Ugcg	05. Neutrophils	0.363198	6.91007	0.827003	0.378091	0.787453	0.671457	IMM_EDT-PBS_EDT
ShamvsIMM-EDT	Ptbp3	05. Neutrophils	-0.527177	8.53769	4.23977	0.0580246	0.41049	0.27034	IMM_EDT-PBS_EDT
ShamvsIMM-EDT	Slc31a2	05. Neutrophils	0.0425289	6.23253	0.005027	0.94445	0.987149	0.97999	IMM_EDT-PBS_EDT
ShamvsIMM-EDT	Fkbp15	05. Neutrophils	0.539774	6.72646	1.60221	0.225661	0.65096	0.528183	IMM_EDT-PBS_EDT
ShamvsIMM-EDT	Slc31a1	05. Neutrophils	0.367248	6.53047	0.671235	0.425956	0.820009	0.708145	IMM_EDT-PBS_EDT
ShamvsIMM-EDT	Cdc26	05. Neutrophils	-1.20299	5.98697	3.15043	0.0970129	0.499522	0.34925	IMM_EDT-PBS_EDT
ShamvsIMM-EDT	Atp6v1g1	05. Neutrophils	0.0177088	9.09582	0.00631879	0.937735	0.985712	0.977874	IMM_EDT-PBS_EDT
ShamvsIMM-EDT	Tlr4	05. Neutrophils	-0.862122	7.65245	7.23062	0.0172796	0.263267	0.145705	IMM_EDT-PBS_EDT
ShamvsIMM-EDT	Kdm4c	05. Neutrophils	0.920086	6.1127	2.95193	0.107165	0.507948	0.36636	IMM_EDT-PBS_EDT
ShamvsIMM-EDT	Plin2	05. Neutrophils	0.3802	9.02448	2.424	0.141162	0.567874	0.420691	IMM_EDT-PBS_EDT
ShamvsIMM-EDT	Hacd4	05. Neutrophils	0.0532118	7.56747	0.0336079	0.857096	0.965086	0.947076	IMM_EDT-PBS_EDT
ShamvsIMM-EDT	Gm12648	05. Neutrophils	-1.42026	6.89541	6.60204	0.021866	0.293879	0.164304	IMM_EDT-PBS_EDT
ShamvsIMM-EDT	Jun	05. Neutrophils	0.604369	10.5397	8.10287	0.0126366	0.237145	0.123706	IMM_EDT-PBS_EDT
ShamvsIMM-EDT	Nfia	05. Neutrophils	-0.908159	5.61667	1.67028	0.216549	0.641928	0.517872	IMM_EDT-PBS_EDT
ShamvsIMM-EDT	Dock7	05. Neutrophils	-0.752767	5.76426	1.19034	0.293158	0.713618	0.598481	IMM_EDT-PBS_EDT
ShamvsIMM-EDT	Jak1	05. Neutrophils	0.656438	9.40418	8.23427	0.0120702	0.232767	0.120996	IMM_EDT-PBS_EDT
ShamvsIMM-EDT	Leprot	05. Neutrophils	-0.882471	7.26708	6.90815	0.0194763	0.275063	0.154566	IMM_EDT-PBS_EDT
ShamvsIMM-EDT	Pde4b	05. Neutrophils	-0.154759	10.4494	0.401921	0.536027	0.867669	0.782753	IMM_EDT-PBS_EDT
ShamvsIMM-EDT	Mier1	05. Neutrophils	-0.357624	7.74054	1.44052	0.249404	0.671102	0.554062	IMM_EDT-PBS_EDT
ShamvsIMM-EDT	Tmem59	05. Neutrophils	-0.516554	7.49078	2.84953	0.112903	0.515645	0.376397	IMM_EDT-PBS_EDT
ShamvsIMM-EDT	Magoh	05. Neutrophils	-0.144538	6.35963	0.120321	0.733697	0.931448	0.893032	IMM_EDT-PBS_EDT
ShamvsIMM-EDT	Scp2	05. Neutrophils	-0.35924	7.71882	1.47909	0.243452	0.66775	0.547538	IMM_EDT-PBS_EDT
ShamvsIMM-EDT	Tut4	05. Neutrophils	-0.725842	6.64641	1.8368	0.196177	0.61883	0.493549	IMM_EDT-PBS_EDT
ShamvsIMM-EDT	Prpf38a	05. Neutrophils	0.458792	5.87997	0.391493	0.541294	0.871255	0.786864	IMM_EDT-PBS_EDT
ShamvsIMM-EDT	Zfyve9	05. Neutrophils	-0.0417316	7.5573	0.020141	0.889108	0.972207	0.959984	IMM_EDT-PBS_EDT
ShamvsIMM-EDT	Nrd1	05. Neutrophils	0.115362	7.33357	0.134011	0.719624	0.929252	0.886507	IMM_EDT-PBS_EDT
ShamvsIMM-EDT	Osbpl9	05. Neutrophils	-0.586635	9.16588	7.22674	0.0173043	0.263267	0.145862	IMM_EDT-PBS_EDT
ShamvsIMM-EDT	Eps15	05. Neutrophils	-0.872726	6.22402	3.42705	0.0847262	0.470484	0.326951	IMM_EDT-PBS_EDT
ShamvsIMM-EDT	Rnf11	05. Neutrophils	-0.277616	6.57358	0.52615	0.479838	0.847761	0.745717	IMM_EDT-PBS_EDT
ShamvsIMM-EDT	Faf1	05. Neutrophils	0.465774	6.50651	1.08393	0.314964	0.728219	0.618612	IMM_EDT-PBS_EDT
ShamvsIMM-EDT	Cmpk1	05. Neutrophils	-0.808214	6.82442	4.17969	0.0596182	0.414496	0.274271	IMM_EDT-PBS_EDT
ShamvsIMM-EDT	Mknk1	05. Neutrophils	-1.39657	5.85749	7.52519	0.0155202	0.25846	0.137824	IMM_EDT-PBS_EDT
ShamvsIMM-EDT	Uqcrh	05. Neutrophils	0.12081	8.94627	0.275255	0.6078	0.901345	0.827562	IMM_EDT-PBS_EDT
ShamvsIMM-EDT	Gpbp1l1	05. Neutrophils	-0.00766016	5.75751	0.000114158	0.991622	0.998917	0.997413	IMM_EDT-PBS_EDT
ShamvsIMM-EDT	Nasp	05. Neutrophils	-0.142359	6.86645	0.152981	0.701421	0.925084	0.878076	IMM_EDT-PBS_EDT
ShamvsIMM-EDT	Akr1a1	05. Neutrophils	0.298425	8.18753	0.969109	0.341134	0.755193	0.642192	IMM_EDT-PBS_EDT
ShamvsIMM-EDT	Prdx1	05. Neutrophils	0.00757321	8.76437	0.000913077	0.976308	0.994989	0.991507	IMM_EDT-PBS_EDT
ShamvsIMM-EDT	Plk3	05. Neutrophils	0.648784	8.05226	4.75636	0.0462092	0.386506	0.241317	IMM_EDT-PBS_EDT
ShamvsIMM-EDT	Atp6v0b	05. Neutrophils	0.22953	8.82423	0.709011	0.413521	0.812862	0.697906	IMM_EDT-PBS_EDT
ShamvsIMM-EDT	Med8	05. Neutrophils	-0.23872	6.69619	0.36646	0.55435	0.877702	0.795157	IMM_EDT-PBS_EDT
ShamvsIMM-EDT	Elovl1	05. Neutrophils	2.05286	5.95529	8.28068	0.0118772	0.232767	0.120156	IMM_EDT-PBS_EDT
ShamvsIMM-EDT	Ebna1bp2	05. Neutrophils	-0.980473	5.80127	2.23041	0.156875	0.591801	0.443425	IMM_EDT-PBS_EDT
ShamvsIMM-EDT	Slc2a1	05. Neutrophils	0.967702	6.73289	3.78136	0.071598	0.441494	0.300471	IMM_EDT-PBS_EDT
ShamvsIMM-EDT	Svbp	05. Neutrophils	-0.494074	6.59902	1.35885	0.262658	0.685842	0.568159	IMM_EDT-PBS_EDT
ShamvsIMM-EDT	Ybx1	05. Neutrophils	-0.0774808	9.32234	0.127317	0.726398	0.93091	0.889665	IMM_EDT-PBS_EDT
ShamvsIMM-EDT	Hivep3	05. Neutrophils	-0.0248325	6.65638	0.00154538	0.969181	0.993693	0.989056	IMM_EDT-PBS_EDT
ShamvsIMM-EDT	Smap2	05. Neutrophils	0.135018	7.28481	0.17834	0.679033	0.922062	0.867026	IMM_EDT-PBS_EDT
ShamvsIMM-EDT	Rlf	05. Neutrophils	0.00186839	6.97122	2.8098e-05	0.995843	0.999983	0.998804	IMM_EDT-PBS_EDT
ShamvsIMM-EDT	Ppt1	05. Neutrophils	0.117049	8.39709	0.174294	0.682473	0.922515	0.868552	IMM_EDT-PBS_EDT
ShamvsIMM-EDT	Cap1	05. Neutrophils	-0.884019	8.6849	15.0143	0.00159998	0.115983	0.0408156	IMM_EDT-PBS_EDT
ShamvsIMM-EDT	Macf1	05. Neutrophils	0.091133	8.30636	0.128136	0.725559	0.93091	0.88917	IMM_EDT-PBS_EDT
ShamvsIMM-EDT	Ndufs5	05. Neutrophils	0.262763	7.20001	0.657573	0.4306	0.821617	0.711237	IMM_EDT-PBS_EDT
ShamvsIMM-EDT	Akirin1	05. Neutrophils	0.0924038	6.45193	0.0483624	0.831452	0.960956	0.937206	IMM_EDT-PBS_EDT
ShamvsIMM-EDT	Rragc	05. Neutrophils	-0.448705	6.06768	0.75458	0.399258	0.800899	0.687295	IMM_EDT-PBS_EDT
ShamvsIMM-EDT	Zc3h12a	05. Neutrophils	0.0758809	7.37547	0.0382525	0.847666	0.962598	0.943237	IMM_EDT-PBS_EDT
ShamvsIMM-EDT	Csf3r	05. Neutrophils	0.227713	9.04537	1.15756	0.299646	0.714243	0.605019	IMM_EDT-PBS_EDT
ShamvsIMM-EDT	Mrps15	05. Neutrophils	-0.413638	6.36156	0.854333	0.37054	0.78015	0.665753	IMM_EDT-PBS_EDT
ShamvsIMM-EDT	Lsm10	05. Neutrophils	0.787906	6.07493	2.097	0.168983	0.599047	0.459046	IMM_EDT-PBS_EDT
ShamvsIMM-EDT	Stk40	05. Neutrophils	0.636615	7.0346	3.33006	0.0888091	0.47994	0.334507	IMM_EDT-PBS_EDT
ShamvsIMM-EDT	Thrap3	05. Neutrophils	0.145687	7.31709	0.143383	0.710457	0.926333	0.8823	IMM_EDT-PBS_EDT
ShamvsIMM-EDT	Map7d1	05. Neutrophils	-0.275003	7.00499	0.443041	0.516166	0.86094	0.769646	IMM_EDT-PBS_EDT
ShamvsIMM-EDT	Psmb2	05. Neutrophils	-0.393838	7.28294	1.54222	0.234109	0.663218	0.537476	IMM_EDT-PBS_EDT
ShamvsIMM-EDT	Sfpq	05. Neutrophils	0.377241	7.60471	1.21202	0.288972	0.708441	0.59417	IMM_EDT-PBS_EDT
ShamvsIMM-EDT	Ak2	05. Neutrophils	0.090061	5.96878	0.0211191	0.886467	0.971872	0.958786	IMM_EDT-PBS_EDT
ShamvsIMM-EDT	Rnf19b	05. Neutrophils	0.098569	8.10037	0.0983777	0.758277	0.936293	0.903937	IMM_EDT-PBS_EDT
ShamvsIMM-EDT	Rbbp4	05. Neutrophils	0.00870093	6.5037	0.000409437	0.984134	0.995781	0.994626	IMM_EDT-PBS_EDT
ShamvsIMM-EDT	Marcksl1	05. Neutrophils	0.320581	9.95886	1.67323	0.216165	0.641897	0.517484	IMM_EDT-PBS_EDT
ShamvsIMM-EDT	Hdac1	05. Neutrophils	0.219759	6.22605	0.142613	0.711197	0.926788	0.882728	IMM_EDT-PBS_EDT
ShamvsIMM-EDT	Eif3i	05. Neutrophils	0.994386	6.70323	5.16394	0.0388501	0.363617	0.22169	IMM_EDT-PBS_EDT
ShamvsIMM-EDT	Tmem234	05. Neutrophils	0.461273	7.59806	2.12625	0.166231	0.598844	0.455682	IMM_EDT-PBS_EDT
ShamvsIMM-EDT	Khdrbs1	05. Neutrophils	0.257478	6.73669	0.385537	0.544346	0.872273	0.789201	IMM_EDT-PBS_EDT
ShamvsIMM-EDT	Ptp4a2	05. Neutrophils	-0.0367404	8.45037	0.0193456	0.891304	0.972372	0.960743	IMM_EDT-PBS_EDT
ShamvsIMM-EDT	Zcchc17	05. Neutrophils	-0.310279	6.15217	0.441229	0.517012	0.86094	0.770087	IMM_EDT-PBS_EDT
ShamvsIMM-EDT	Pum1	05. Neutrophils	-0.00129507	6.75196	7.55458e-06	0.997845	0.999983	0.999353	IMM_EDT-PBS_EDT
ShamvsIMM-EDT	Sdc3	05. Neutrophils	-1.15024	6.80963	7.71064	0.0145188	0.254466	0.132833	IMM_EDT-PBS_EDT
ShamvsIMM-EDT	Laptm5	05. Neutrophils	0.192945	10.0476	1.1998	0.29132	0.711838	0.596548	IMM_EDT-PBS_EDT
ShamvsIMM-EDT	Srsf4	05. Neutrophils	-0.329439	5.65411	0.223113	0.643748	0.912429	0.848867	IMM_EDT-PBS_EDT
ShamvsIMM-EDT	Epb41	05. Neutrophils	0.0683729	6.7886	0.018591	0.893431	0.973479	0.961428	IMM_EDT-PBS_EDT
ShamvsIMM-EDT	Atpif1	05. Neutrophils	0.528544	7.578	2.79231	0.116272	0.520124	0.381612	IMM_EDT-PBS_EDT
ShamvsIMM-EDT	Dnajc8	05. Neutrophils	-0.0551103	7.19292	0.0275021	0.870588	0.967851	0.951888	IMM_EDT-PBS_EDT
ShamvsIMM-EDT	Ptafr	05. Neutrophils	0.686149	8.91379	7.00667	0.0187726	0.275063	0.151549	IMM_EDT-PBS_EDT
ShamvsIMM-EDT	Eya3	05. Neutrophils	-0.104864	6.49229	0.0616175	0.807458	0.95312	0.926799	IMM_EDT-PBS_EDT
ShamvsIMM-EDT	Smpdl3b	05. Neutrophils	0.372113	5.95872	0.380038	0.547193	0.873362	0.79091	IMM_EDT-PBS_EDT
ShamvsIMM-EDT	Themis2	05. Neutrophils	-0.414933	7.6754	1.98769	0.179788	0.605109	0.473583	IMM_EDT-PBS_EDT
ShamvsIMM-EDT	Fam76a	05. Neutrophils	0.248253	6.0325	0.19486	0.66545	0.918968	0.860496	IMM_EDT-PBS_EDT
ShamvsIMM-EDT	Fgr	05. Neutrophils	0.0343728	9.14688	0.0231474	0.881183	0.970865	0.956597	IMM_EDT-PBS_EDT
ShamvsIMM-EDT	Wasf2	05. Neutrophils	-0.188868	7.96017	0.484354	0.497522	0.852335	0.757549	IMM_EDT-PBS_EDT
ShamvsIMM-EDT	Zdhhc18	05. Neutrophils	0.637106	6.27009	1.7508	0.206375	0.630551	0.505638	IMM_EDT-PBS_EDT
ShamvsIMM-EDT	Arid1a	05. Neutrophils	-0.0800662	6.99982	0.0421795	0.840149	0.960956	0.94035	IMM_EDT-PBS_EDT
ShamvsIMM-EDT	Hmgn2	05. Neutrophils	-0.928485	6.44782	5.24419	0.0375681	0.356466	0.217746	IMM_EDT-PBS_EDT
ShamvsIMM-EDT	Cd52	05. Neutrophils	0.0865475	11.5378	0.404215	0.534882	0.867615	0.782018	IMM_EDT-PBS_EDT
ShamvsIMM-EDT	Sh3bgrl3	05. Neutrophils	0.148403	9.49115	0.555451	0.468074	0.842488	0.738421	IMM_EDT-PBS_EDT
ShamvsIMM-EDT	Selenon	05. Neutrophils	0.242144	6.52213	0.369546	0.552707	0.876345	0.79414	IMM_EDT-PBS_EDT
ShamvsIMM-EDT	Tmem50a	05. Neutrophils	-0.00734436	7.71853	0.000538647	0.981802	0.994989	0.993573	IMM_EDT-PBS_EDT
ShamvsIMM-EDT	Rsrp1	05. Neutrophils	-0.488225	9.02678	3.72246	0.0736025	0.446812	0.304852	IMM_EDT-PBS_EDT
ShamvsIMM-EDT	Syf2	05. Neutrophils	0.352203	7.66895	1.17729	0.295716	0.713618	0.601042	IMM_EDT-PBS_EDT
ShamvsIMM-EDT	Runx3	05. Neutrophils	-0.848213	6.73233	4.25571	0.0576105	0.408802	0.269538	IMM_EDT-PBS_EDT
ShamvsIMM-EDT	Clic4	05. Neutrophils	0.426846	8.62276	1.40085	0.255727	0.675462	0.560985	IMM_EDT-PBS_EDT
ShamvsIMM-EDT	Srrm1	05. Neutrophils	-0.151557	7.49083	0.19006	0.669323	0.921059	0.862658	IMM_EDT-PBS_EDT
ShamvsIMM-EDT	Srsf10	05. Neutrophils	-0.207638	6.24557	0.202797	0.65917	0.918968	0.857674	IMM_EDT-PBS_EDT
ShamvsIMM-EDT	Pnrc2	05. Neutrophils	0.0174888	5.9802	0.000983437	0.975413	0.994946	0.991405	IMM_EDT-PBS_EDT
ShamvsIMM-EDT	Fuca1	05. Neutrophils	0.00176217	6.90711	2.12501e-05	0.996385	0.999983	0.998924	IMM_EDT-PBS_EDT
ShamvsIMM-EDT	Hmgcl	05. Neutrophils	0.178291	6.7453	0.167092	0.688716	0.924205	0.871504	IMM_EDT-PBS_EDT
ShamvsIMM-EDT	Eloa	05. Neutrophils	-0.105033	6.20572	0.0436211	0.837482	0.960956	0.939349	IMM_EDT-PBS_EDT
ShamvsIMM-EDT	Id3	05. Neutrophils	-0.230821	7.14788	0.257741	0.619353	0.901749	0.834277	IMM_EDT-PBS_EDT
ShamvsIMM-EDT	Cdc42	05. Neutrophils	-0.440726	10.1302	5.42249	0.0348924	0.340206	0.210028	IMM_EDT-PBS_EDT
ShamvsIMM-EDT	Eif4g3	05. Neutrophils	-0.566046	8.54353	5.07182	0.0403855	0.364996	0.225936	IMM_EDT-PBS_EDT
ShamvsIMM-EDT	Hp1bp3	05. Neutrophils	1.04116	6.03604	2.83979	0.113468	0.515645	0.377372	IMM_EDT-PBS_EDT
ShamvsIMM-EDT	Ddost	05. Neutrophils	-0.354814	6.60937	0.888911	0.361302	0.771605	0.659098	IMM_EDT-PBS_EDT
ShamvsIMM-EDT	Micos10	05. Neutrophils	-0.0399234	7.66601	0.0139899	0.907479	0.979345	0.967217	IMM_EDT-PBS_EDT
ShamvsIMM-EDT	Capzb	05. Neutrophils	-0.059765	9.07663	0.0807757	0.78029	0.944145	0.914403	IMM_EDT-PBS_EDT
ShamvsIMM-EDT	Ubr4	05. Neutrophils	-0.191612	6.35251	0.200975	0.660597	0.918968	0.858218	IMM_EDT-PBS_EDT
ShamvsIMM-EDT	Arhgef10l	05. Neutrophils	-0.0997905	6.5166	0.0428981	0.838814	0.960956	0.939834	IMM_EDT-PBS_EDT
ShamvsIMM-EDT	Sdhb	05. Neutrophils	0.677667	7.17702	3.11343	0.0988139	0.503198	0.352216	IMM_EDT-PBS_EDT
ShamvsIMM-EDT	Necap2	05. Neutrophils	-0.0823561	7.15932	0.0536561	0.820074	0.957315	0.932652	IMM_EDT-PBS_EDT
ShamvsIMM-EDT	Szrd1	05. Neutrophils	-0.772417	6.14039	2.25606	0.154673	0.590118	0.440381	IMM_EDT-PBS_EDT
ShamvsIMM-EDT	Spen	05. Neutrophils	0.467544	6.60581	1.30768	0.271446	0.689093	0.5768	IMM_EDT-PBS_EDT
ShamvsIMM-EDT	Plekhm2	05. Neutrophils	0.545342	6.77552	1.14232	0.30273	0.71631	0.60797	IMM_EDT-PBS_EDT
ShamvsIMM-EDT	Ddi2	05. Neutrophils	-0.0130622	7.16384	0.00162906	0.968468	0.993693	0.988767	IMM_EDT-PBS_EDT
ShamvsIMM-EDT	Efhd2	05. Neutrophils	-0.615552	7.92131	4.06285	0.0628675	0.427751	0.282066	IMM_EDT-PBS_EDT
ShamvsIMM-EDT	Tmem51	05. Neutrophils	-0.161254	7.21333	0.232791	0.636704	0.9088	0.844757	IMM_EDT-PBS_EDT
ShamvsIMM-EDT	Prdm2	05. Neutrophils	-0.16787	7.31214	0.265189	0.614381	0.901749	0.831174	IMM_EDT-PBS_EDT
ShamvsIMM-EDT	Dhrs3	05. Neutrophils	0.212945	6.37456	0.174354	0.682422	0.922515	0.868533	IMM_EDT-PBS_EDT
ShamvsIMM-EDT	Vps13d	05. Neutrophils	0.147624	7.06997	0.135784	0.717863	0.928715	0.885499	IMM_EDT-PBS_EDT
ShamvsIMM-EDT	Tnfrsf1b	05. Neutrophils	-0.00342272	8.5592	9.42318e-05	0.992388	0.999416	0.997737	IMM_EDT-PBS_EDT
ShamvsIMM-EDT	Tardbp	05. Neutrophils	-0.788465	6.12669	2.46829	0.137844	0.564979	0.415846	IMM_EDT-PBS_EDT
ShamvsIMM-EDT	Pgd	05. Neutrophils	0.557708	7.08866	2.71199	0.12121	0.524623	0.389584	IMM_EDT-PBS_EDT
ShamvsIMM-EDT	Kif1b	05. Neutrophils	0.183943	6.32784	0.155104	0.699467	0.925084	0.877123	IMM_EDT-PBS_EDT
ShamvsIMM-EDT	Pik3cd	05. Neutrophils	-0.294521	7.07423	0.87432	0.365158	0.774316	0.662074	IMM_EDT-PBS_EDT
ShamvsIMM-EDT	Slc25a33	05. Neutrophils	-0.40098	5.9359	0.645636	0.434724	0.823664	0.714226	IMM_EDT-PBS_EDT
ShamvsIMM-EDT	Eno1	05. Neutrophils	-0.0672398	8.00179	0.0644155	0.803232	0.950876	0.925051	IMM_EDT-PBS_EDT
ShamvsIMM-EDT	Rere	05. Neutrophils	0.293592	7.06447	0.764775	0.396171	0.798607	0.684959	IMM_EDT-PBS_EDT
ShamvsIMM-EDT	Errfi1	05. Neutrophils	-0.262861	7.38646	0.644477	0.435128	0.823664	0.714475	IMM_EDT-PBS_EDT
ShamvsIMM-EDT	Park7	05. Neutrophils	0.728561	7.22683	4.01667	0.0642095	0.431605	0.285134	IMM_EDT-PBS_EDT
ShamvsIMM-EDT	Vamp3	05. Neutrophils	0.023631	6.08859	0.00184745	0.966305	0.993301	0.988061	IMM_EDT-PBS_EDT
ShamvsIMM-EDT	Tprgl	05. Neutrophils	-0.248477	6.91994	0.413202	0.530438	0.865415	0.77898	IMM_EDT-PBS_EDT
ShamvsIMM-EDT	Rer1	05. Neutrophils	-0.0452413	6.18813	0.00774257	0.932435	0.985382	0.976165	IMM_EDT-PBS_EDT
ShamvsIMM-EDT	Ski	05. Neutrophils	0.624788	7.15974	3.25234	0.092252	0.485764	0.340572	IMM_EDT-PBS_EDT
ShamvsIMM-EDT	Gnb1	05. Neutrophils	0.232002	7.97724	0.461674	0.507604	0.857863	0.764117	IMM_EDT-PBS_EDT
ShamvsIMM-EDT	Nadk	05. Neutrophils	0.0638384	8.95485	0.0698884	0.795241	0.948652	0.921205	IMM_EDT-PBS_EDT
ShamvsIMM-EDT	Cdk11b	05. Neutrophils	-0.102608	7.30307	0.0935703	0.764058	0.938435	0.906566	IMM_EDT-PBS_EDT
ShamvsIMM-EDT	Ssu72	05. Neutrophils	0.187639	7.78811	0.37305	0.550854	0.874788	0.792989	IMM_EDT-PBS_EDT
ShamvsIMM-EDT	Mrpl20	05. Neutrophils	0.147842	6.91678	0.176271	0.680787	0.922062	0.867804	IMM_EDT-PBS_EDT
ShamvsIMM-EDT	Ccnl2	05. Neutrophils	0.251531	6.90165	0.438366	0.518355	0.86094	0.770903	IMM_EDT-PBS_EDT
ShamvsIMM-EDT	Aurkaip1	05. Neutrophils	-0.433186	6.79011	1.23337	0.28493	0.70179	0.589754	IMM_EDT-PBS_EDT
ShamvsIMM-EDT	Sdf4	05. Neutrophils	0.644617	7.24952	3.04271	0.10237	0.506347	0.358306	IMM_EDT-PBS_EDT
ShamvsIMM-EDT	Isg15	05. Neutrophils	0.433263	10.7855	7.45163	0.0159393	0.258751	0.139625	IMM_EDT-PBS_EDT
ShamvsIMM-EDT	AW011738	05. Neutrophils	0.817939	6.88376	2.77421	0.117363	0.520254	0.383239	IMM_EDT-PBS_EDT
ShamvsIMM-EDT	Cdk6	05. Neutrophils	0.0695717	6.8061	0.0274428	0.870726	0.967851	0.95193	IMM_EDT-PBS_EDT
ShamvsIMM-EDT	Fam133b	05. Neutrophils	-0.427164	6.55938	0.874063	0.365227	0.774316	0.662117	IMM_EDT-PBS_EDT
ShamvsIMM-EDT	Akap9	05. Neutrophils	-1.03064	6.18677	5.21083	0.0380949	0.357454	0.219442	IMM_EDT-PBS_EDT
ShamvsIMM-EDT	Cyp51	05. Neutrophils	-0.252841	5.73422	0.137498	0.716172	0.928715	0.884972	IMM_EDT-PBS_EDT
ShamvsIMM-EDT	Cdk14	05. Neutrophils	-0.380456	8.68766	2.12345	0.166492	0.598844	0.456073	IMM_EDT-PBS_EDT
ShamvsIMM-EDT	Sri	05. Neutrophils	-0.162588	7.90138	0.259072	0.618458	0.901749	0.833697	IMM_EDT-PBS_EDT
ShamvsIMM-EDT	Abcb1b	05. Neutrophils	0.986115	6.33996	3.37	0.0871	0.476344	0.331076	IMM_EDT-PBS_EDT
ShamvsIMM-EDT	Tmem243	05. Neutrophils	0.626008	7.11936	2.72874	0.12016	0.523384	0.387993	IMM_EDT-PBS_EDT
ShamvsIMM-EDT	Cd36	05. Neutrophils	-0.706686	7.69265	2.96614	0.106397	0.507948	0.365015	IMM_EDT-PBS_EDT
ShamvsIMM-EDT	Phtf2	05. Neutrophils	-0.166779	6.14832	0.0670714	0.79931	0.948652	0.923054	IMM_EDT-PBS_EDT
ShamvsIMM-EDT	Rsbn1l	05. Neutrophils	-0.150469	6.36941	0.128352	0.725337	0.93091	0.889132	IMM_EDT-PBS_EDT
ShamvsIMM-EDT	Ptpn12	05. Neutrophils	0.110195	7.88609	0.136511	0.717145	0.928715	0.88522	IMM_EDT-PBS_EDT
ShamvsIMM-EDT	Gsap	05. Neutrophils	-0.00473948	8.85015	0.000426632	0.983804	0.995781	0.994449	IMM_EDT-PBS_EDT
ShamvsIMM-EDT	Ccdc146	05. Neutrophils	-0.105364	5.91101	0.0285968	0.868063	0.967851	0.951004	IMM_EDT-PBS_EDT
ShamvsIMM-EDT	Fgl2	05. Neutrophils	-0.491821	8.15278	3.37994	0.0866806	0.476163	0.33052	IMM_EDT-PBS_EDT
ShamvsIMM-EDT	Psmc2	05. Neutrophils	-0.608994	6.12366	1.34223	0.265469	0.685842	0.570727	IMM_EDT-PBS_EDT
ShamvsIMM-EDT	5031425E22Rik	05. Neutrophils	-0.365326	6.80193	0.820545	0.379909	0.78782	0.673212	IMM_EDT-PBS_EDT
ShamvsIMM-EDT	Kmt2e	05. Neutrophils	0.134307	8.23703	0.27496	0.607992	0.901345	0.827572	IMM_EDT-PBS_EDT
ShamvsIMM-EDT	Srpk2	05. Neutrophils	0.326874	6.54823	0.381448	0.54646	0.873065	0.790441	IMM_EDT-PBS_EDT
ShamvsIMM-EDT	Tomm7	05. Neutrophils	-1.08344	7.77856	12.2984	0.00335042	0.144687	0.0615192	IMM_EDT-PBS_EDT
ShamvsIMM-EDT	Nub1	05. Neutrophils	0.154897	5.95741	0.0690906	0.796384	0.948652	0.921769	IMM_EDT-PBS_EDT
ShamvsIMM-EDT	Rheb	05. Neutrophils	-0.44758	7.18648	1.83797	0.196044	0.61883	0.493454	IMM_EDT-PBS_EDT
ShamvsIMM-EDT	Prkag2	05. Neutrophils	0.877435	6.85285	3.80043	0.0709628	0.441494	0.299202	IMM_EDT-PBS_EDT
ShamvsIMM-EDT	Kmt2c	05. Neutrophils	-0.276455	7.39148	0.525325	0.480176	0.847761	0.746004	IMM_EDT-PBS_EDT
ShamvsIMM-EDT	Dnajb6	05. Neutrophils	-0.107386	8.18901	0.150718	0.703521	0.925084	0.879139	IMM_EDT-PBS_EDT
ShamvsIMM-EDT	Il6	05. Neutrophils	-1.40351	6.01908	6.88554	0.0196421	0.275063	0.155161	IMM_EDT-PBS_EDT
ShamvsIMM-EDT	Hadha	05. Neutrophils	0.411617	6.11534	0.440486	0.51736	0.86094	0.770295	IMM_EDT-PBS_EDT
ShamvsIMM-EDT	Ost4	05. Neutrophils	-0.346209	6.86987	0.664893	0.428102	0.820899	0.709438	IMM_EDT-PBS_EDT
ShamvsIMM-EDT	Preb	05. Neutrophils	0.171889	6.19924	0.12904	0.724636	0.93091	0.888765	IMM_EDT-PBS_EDT
ShamvsIMM-EDT	Snx17	05. Neutrophils	-0.807644	6.05341	2.77681	0.117206	0.52018	0.382926	IMM_EDT-PBS_EDT
ShamvsIMM-EDT	Nrbp1	05. Neutrophils	2.36591	6.23566	11.4924	0.00424032	0.153114	0.0700716	IMM_EDT-PBS_EDT
ShamvsIMM-EDT	Mrpl33	05. Neutrophils	-0.304693	9.0621	2.00061	0.178466	0.604755	0.472005	IMM_EDT-PBS_EDT
ShamvsIMM-EDT	Rbks	05. Neutrophils	-0.0162506	7.27109	0.00169967	0.96768	0.993688	0.988453	IMM_EDT-PBS_EDT
ShamvsIMM-EDT	Babam2	05. Neutrophils	0.0903044	8.12256	0.112567	0.742072	0.932474	0.896897	IMM_EDT-PBS_EDT
ShamvsIMM-EDT	Fosl2	05. Neutrophils	-0.331039	8.196	1.37227	0.260416	0.683776	0.56589	IMM_EDT-PBS_EDT
ShamvsIMM-EDT	Ppp1cb	05. Neutrophils	-0.0205868	7.21002	0.00275644	0.958849	0.990592	0.985335	IMM_EDT-PBS_EDT
ShamvsIMM-EDT	Ywhah	05. Neutrophils	-0.635047	7.60467	3.70264	0.0742921	0.448772	0.306356	IMM_EDT-PBS_EDT
ShamvsIMM-EDT	Ctbp1	05. Neutrophils	0.0787477	5.9812	0.0196391	0.890488	0.972279	0.96037	IMM_EDT-PBS_EDT
ShamvsIMM-EDT	Slbp	05. Neutrophils	-0.433229	7.0064	1.59169	0.227114	0.652908	0.529857	IMM_EDT-PBS_EDT
ShamvsIMM-EDT	Fam193a	05. Neutrophils	0.46889	6.52614	1.30289	0.272589	0.689775	0.577859	IMM_EDT-PBS_EDT
ShamvsIMM-EDT	Sh3bp2	05. Neutrophils	-0.54208	6.29427	1.55378	0.232449	0.660541	0.535676	IMM_EDT-PBS_EDT
ShamvsIMM-EDT	Add1	05. Neutrophils	-0.000672521	6.18208	1.90195e-06	0.998919	0.999983	0.999571	IMM_EDT-PBS_EDT
ShamvsIMM-EDT	Lrpap1	05. Neutrophils	-0.500949	6.45204	1.50964	0.238871	0.666254	0.542971	IMM_EDT-PBS_EDT
ShamvsIMM-EDT	Grpel1	05. Neutrophils	0.670775	6.35775	2.17963	0.161352	0.592465	0.449665	IMM_EDT-PBS_EDT
ShamvsIMM-EDT	Tbc1d14	05. Neutrophils	0.302778	6.64306	0.478462	0.500107	0.85435	0.759316	IMM_EDT-PBS_EDT
ShamvsIMM-EDT	Mrfap1	05. Neutrophils	-0.171179	7.31932	0.290783	0.597948	0.899674	0.821303	IMM_EDT-PBS_EDT
ShamvsIMM-EDT	Wdr1	05. Neutrophils	-0.945183	6.58995	5.78814	0.0300703	0.323471	0.194541	IMM_EDT-PBS_EDT
ShamvsIMM-EDT	Bod1l	05. Neutrophils	-0.635661	6.73807	2.08954	0.169694	0.599047	0.45993	IMM_EDT-PBS_EDT
ShamvsIMM-EDT	Cpeb2	05. Neutrophils	-0.745398	7.59186	5.55439	0.0330557	0.333775	0.204095	IMM_EDT-PBS_EDT
ShamvsIMM-EDT	Fbxl5	05. Neutrophils	-0.599169	7.50039	3.86403	0.0688928	0.440727	0.29518	IMM_EDT-PBS_EDT
ShamvsIMM-EDT	Bst1	05. Neutrophils	-1.31993	6.57931	9.77094	0.00722052	0.189287	0.0918395	IMM_EDT-PBS_EDT
ShamvsIMM-EDT	Med28	05. Neutrophils	-0.292241	6.7024	0.454553	0.510845	0.860408	0.766091	IMM_EDT-PBS_EDT
ShamvsIMM-EDT	Lcorl	05. Neutrophils	-0.873188	7.09075	7.25668	0.0171149	0.262548	0.145019	IMM_EDT-PBS_EDT
ShamvsIMM-EDT	Dhx15	05. Neutrophils	-0.600513	6.51216	2.12061	0.166757	0.598844	0.456492	IMM_EDT-PBS_EDT
ShamvsIMM-EDT	Rbpj	05. Neutrophils	0.233041	7.93946	0.565744	0.464057	0.839225	0.735389	IMM_EDT-PBS_EDT
ShamvsIMM-EDT	Stim2	05. Neutrophils	0.666398	6.83777	1.76825	0.204253	0.627009	0.503239	IMM_EDT-PBS_EDT
ShamvsIMM-EDT	Rell1	05. Neutrophils	-1.34792	6.31144	6.6376	0.0215716	0.291656	0.163214	IMM_EDT-PBS_EDT
ShamvsIMM-EDT	Tbc1d1	05. Neutrophils	0.321388	7.61579	0.846223	0.372757	0.782112	0.667359	IMM_EDT-PBS_EDT
ShamvsIMM-EDT	Klf3	05. Neutrophils	-0.593491	8.49999	5.43532	0.0347085	0.340206	0.209376	IMM_EDT-PBS_EDT
ShamvsIMM-EDT	Tmem156	05. Neutrophils	-0.463148	6.17273	1.02783	0.327379	0.742528	0.630109	IMM_EDT-PBS_EDT
ShamvsIMM-EDT	Smim14	05. Neutrophils	-0.173001	7.43078	0.225538	0.641966	0.911423	0.847901	IMM_EDT-PBS_EDT
ShamvsIMM-EDT	Ube2k	05. Neutrophils	-0.2838	7.68162	0.717729	0.410732	0.810285	0.695751	IMM_EDT-PBS_EDT
ShamvsIMM-EDT	Pds5a	05. Neutrophils	-0.720185	6.22361	2.58225	0.129739	0.544434	0.403566	IMM_EDT-PBS_EDT
ShamvsIMM-EDT	Rhoh	05. Neutrophils	-0.194726	6.20142	0.128287	0.725404	0.93091	0.889132	IMM_EDT-PBS_EDT
ShamvsIMM-EDT	Rbm47	05. Neutrophils	-0.0455681	7.70368	0.0192304	0.891626	0.972372	0.9609	IMM_EDT-PBS_EDT
ShamvsIMM-EDT	Tmem33	05. Neutrophils	-1.01574	6.29481	4.37215	0.0546877	0.405051	0.26251	IMM_EDT-PBS_EDT
ShamvsIMM-EDT	Atp8a1	05. Neutrophils	0.255415	8.03347	0.681976	0.422361	0.819734	0.704943	IMM_EDT-PBS_EDT
ShamvsIMM-EDT	Commd8	05. Neutrophils	0.29772	6.23256	0.350433	0.563036	0.880674	0.800508	IMM_EDT-PBS_EDT
ShamvsIMM-EDT	Tec	05. Neutrophils	-0.150855	6.55132	0.123622	0.730224	0.931448	0.891439	IMM_EDT-PBS_EDT
ShamvsIMM-EDT	Slain2	05. Neutrophils	0.140455	6.21128	0.0734723	0.790188	0.946332	0.918885	IMM_EDT-PBS_EDT
ShamvsIMM-EDT	Fryl	05. Neutrophils	0.00987605	6.67274	0.000588738	0.980975	0.994989	0.993425	IMM_EDT-PBS_EDT
ShamvsIMM-EDT	Ociad1	05. Neutrophils	-1.09745	6.32133	5.0994	0.0399185	0.364391	0.224728	IMM_EDT-PBS_EDT
ShamvsIMM-EDT	Fip1l1	05. Neutrophils	-0.507278	6.01032	0.785988	0.389863	0.793946	0.68049	IMM_EDT-PBS_EDT
ShamvsIMM-EDT	Chic2	05. Neutrophils	-0.22353	6.98107	0.316569	0.58232	0.890573	0.811927	IMM_EDT-PBS_EDT
ShamvsIMM-EDT	Tmem165	05. Neutrophils	0.23281	6.12062	0.210817	0.652973	0.918968	0.854069	IMM_EDT-PBS_EDT
ShamvsIMM-EDT	Srp72	05. Neutrophils	-0.564193	6.32889	2.00545	0.177973	0.60364	0.471206	IMM_EDT-PBS_EDT
ShamvsIMM-EDT	Rest	05. Neutrophils	-0.781803	6.62609	3.28695	0.0906997	0.483165	0.337512	IMM_EDT-PBS_EDT
ShamvsIMM-EDT	Adgrl3	05. Neutrophils	1.15047	7.59081	10.4758	0.00577693	0.174251	0.0816769	IMM_EDT-PBS_EDT
ShamvsIMM-EDT	Stap1	05. Neutrophils	-0.542593	7.63174	3.08639	0.100156	0.504464	0.354516	IMM_EDT-PBS_EDT
ShamvsIMM-EDT	Ythdc1	05. Neutrophils	-0.130133	7.84395	0.211487	0.652462	0.918968	0.853754	IMM_EDT-PBS_EDT
ShamvsIMM-EDT	Utp3	05. Neutrophils	0.344134	6.30833	0.512346	0.485556	0.851768	0.749867	IMM_EDT-PBS_EDT
ShamvsIMM-EDT	Dck	05. Neutrophils	-0.671552	6.50559	2.04509	0.174008	0.602986	0.465729	IMM_EDT-PBS_EDT
ShamvsIMM-EDT	Ankrd17	05. Neutrophils	0.0563892	7.91128	0.0343198	0.855609	0.965086	0.946505	IMM_EDT-PBS_EDT
ShamvsIMM-EDT	Cxcl3	05. Neutrophils	-1.06596	8.57792	2.44657	0.13946	0.567496	0.41851	IMM_EDT-PBS_EDT
ShamvsIMM-EDT	Cxcl1	05. Neutrophils	-0.368111	7.99574	0.498221	0.49153	0.851768	0.753319	IMM_EDT-PBS_EDT
ShamvsIMM-EDT	Cxcl2	05. Neutrophils	0.610407	14.1951	25.2348	0.000170406	0.0314996	0.0113997	IMM_EDT-PBS_EDT
ShamvsIMM-EDT	Areg	05. Neutrophils	2.29938	5.92681	4.28362	0.0568935	0.407615	0.268094	IMM_EDT-PBS_EDT
ShamvsIMM-EDT	Rchy1	05. Neutrophils	0.100978	6.40392	0.0598666	0.815264	0.956228	0.930601	IMM_EDT-PBS_EDT
ShamvsIMM-EDT	G3bp2	05. Neutrophils	-0.155337	7.46355	0.208402	0.654823	0.918968	0.85523	IMM_EDT-PBS_EDT
ShamvsIMM-EDT	Uso1	05. Neutrophils	-1.00288	5.99441	2.68556	0.122891	0.530136	0.39231	IMM_EDT-PBS_EDT
ShamvsIMM-EDT	Naaa	05. Neutrophils	-1.09765	6.4693	7.60897	0.0150582	0.255918	0.135422	IMM_EDT-PBS_EDT
ShamvsIMM-EDT	Sdad1	05. Neutrophils	-0.577261	6.17249	1.17889	0.295402	0.713618	0.600756	IMM_EDT-PBS_EDT
ShamvsIMM-EDT	Cxcl10	05. Neutrophils	-0.0466043	9.46795	0.0120158	0.914224	0.980437	0.969333	IMM_EDT-PBS_EDT
ShamvsIMM-EDT	Scarb2	05. Neutrophils	0.612217	7.56664	3.61546	0.0774181	0.451443	0.312532	IMM_EDT-PBS_EDT
ShamvsIMM-EDT	Sept11	05. Neutrophils	1.46588	6.76767	9.51627	0.00784105	0.193338	0.0959511	IMM_EDT-PBS_EDT
ShamvsIMM-EDT	Ccni	05. Neutrophils	-0.115593	6.13844	0.0393329	0.84556	0.962598	0.942359	IMM_EDT-PBS_EDT
ShamvsIMM-EDT	Cnot6l	05. Neutrophils	-0.308487	7.02366	0.825555	0.378497	0.787453	0.671723	IMM_EDT-PBS_EDT
ShamvsIMM-EDT	Bmp2k	05. Neutrophils	-0.418934	6.64801	1.11526	0.308316	0.723711	0.613013	IMM_EDT-PBS_EDT
ShamvsIMM-EDT	Antxr2	05. Neutrophils	-0.375473	9.17836	3.18	0.0956018	0.494321	0.346319	IMM_EDT-PBS_EDT
ShamvsIMM-EDT	Rasgef1b	05. Neutrophils	0.688107	8.3839	6.10169	0.026545	0.318627	0.181969	IMM_EDT-PBS_EDT
ShamvsIMM-EDT	Hnrnpd	05. Neutrophils	-0.267111	7.44022	0.775649	0.392918	0.796829	0.682247	IMM_EDT-PBS_EDT
ShamvsIMM-EDT	Hnrnpdl	05. Neutrophils	0.132649	6.68702	0.115317	0.739066	0.931448	0.895571	IMM_EDT-PBS_EDT
ShamvsIMM-EDT	Plac8	05. Neutrophils	-0.492952	11.6213	12.6906	0.00299618	0.144687	0.0581211	IMM_EDT-PBS_EDT
ShamvsIMM-EDT	Hpse	05. Neutrophils	-0.880391	6.23691	2.75322	0.118644	0.522175	0.385316	IMM_EDT-PBS_EDT
ShamvsIMM-EDT	Mrps18c	05. Neutrophils	0.154021	6.51391	0.121523	0.732426	0.931448	0.892371	IMM_EDT-PBS_EDT
ShamvsIMM-EDT	Gpat3	05. Neutrophils	0.396787	6.40092	0.779838	0.391676	0.795619	0.681545	IMM_EDT-PBS_EDT
ShamvsIMM-EDT	Wdfy3	05. Neutrophils	-0.222157	7.46463	0.383784	0.54525	0.872273	0.789717	IMM_EDT-PBS_EDT
ShamvsIMM-EDT	Arhgap24	05. Neutrophils	0.0801296	7.90427	0.0873818	0.771747	0.942255	0.910161	IMM_EDT-PBS_EDT
ShamvsIMM-EDT	Aff1	05. Neutrophils	0.578995	8.39223	4.27829	0.0570296	0.407615	0.268478	IMM_EDT-PBS_EDT
ShamvsIMM-EDT	Hsd17b11	05. Neutrophils	0.0692016	6.03742	0.0142782	0.906535	0.9791	0.966651	IMM_EDT-PBS_EDT
ShamvsIMM-EDT	Spp1	05. Neutrophils	0.11695	8.35538	0.143237	0.710598	0.926333	0.882352	IMM_EDT-PBS_EDT
ShamvsIMM-EDT	Abcg3	05. Neutrophils	-1.22834	6.50521	6.40676	0.0235681	0.301514	0.17064	IMM_EDT-PBS_EDT
ShamvsIMM-EDT	Gbp9	05. Neutrophils	-0.109024	6.68771	0.0756619	0.787167	0.94611	0.917519	IMM_EDT-PBS_EDT
ShamvsIMM-EDT	Lrrc8b	05. Neutrophils	0.638833	5.97203	1.17863	0.295452	0.713618	0.600808	IMM_EDT-PBS_EDT
ShamvsIMM-EDT	Lrrc8c	05. Neutrophils	0.515461	6.60354	1.48047	0.243242	0.66775	0.547305	IMM_EDT-PBS_EDT
ShamvsIMM-EDT	Lrrc8d	05. Neutrophils	0.171933	7.78201	0.3598	0.557927	0.878474	0.797252	IMM_EDT-PBS_EDT
ShamvsIMM-EDT	Zfp326	05. Neutrophils	0.298357	6.22619	0.327501	0.575949	0.889228	0.808436	IMM_EDT-PBS_EDT
ShamvsIMM-EDT	Zfp644	05. Neutrophils	-0.214482	6.04859	0.181325	0.676525	0.922062	0.866147	IMM_EDT-PBS_EDT
ShamvsIMM-EDT	Dipk1a	05. Neutrophils	-0.819058	6.82621	3.13832	0.0975981	0.500444	0.350208	IMM_EDT-PBS_EDT
ShamvsIMM-EDT	Tmed5	05. Neutrophils	-0.194616	8.34002	0.582309	0.457713	0.836298	0.731195	IMM_EDT-PBS_EDT
ShamvsIMM-EDT	Atp5k	05. Neutrophils	-0.771543	8.23013	7.34143	0.016592	0.262548	0.142622	IMM_EDT-PBS_EDT
ShamvsIMM-EDT	Gak	05. Neutrophils	2.28521	6.06221	10.9983	0.00491947	0.164694	0.076095	IMM_EDT-PBS_EDT
ShamvsIMM-EDT	Crlf2	05. Neutrophils	0.531478	7.35604	2.26882	0.153592	0.58979	0.438953	IMM_EDT-PBS_EDT
ShamvsIMM-EDT	Ankle2	05. Neutrophils	-0.109826	6.30787	0.0583947	0.812454	0.955676	0.92928	IMM_EDT-PBS_EDT
ShamvsIMM-EDT	Ep400	05. Neutrophils	0.822294	6.84873	4.55491	0.0504449	0.399347	0.25219	IMM_EDT-PBS_EDT
ShamvsIMM-EDT	Pitpnb	05. Neutrophils	-0.0266323	6.29815	0.00357502	0.960667	0.991509	0.985905	IMM_EDT-PBS_EDT
ShamvsIMM-EDT	Tpst2	05. Neutrophils	-0.0730603	6.76736	0.0337183	0.856864	0.965086	0.946936	IMM_EDT-PBS_EDT
ShamvsIMM-EDT	Hps4	05. Neutrophils	0.302995	6.24541	0.291527	0.597485	0.899674	0.821049	IMM_EDT-PBS_EDT
ShamvsIMM-EDT	Grk3	05. Neutrophils	0.00229392	7.32412	5.08801e-05	0.994406	0.999983	0.998415	IMM_EDT-PBS_EDT
ShamvsIMM-EDT	Iscu	05. Neutrophils	-0.290113	7.15729	0.762637	0.396815	0.799034	0.68535	IMM_EDT-PBS_EDT
ShamvsIMM-EDT	Selplg	05. Neutrophils	0.150835	8.03402	0.295483	0.595033	0.89826	0.819537	IMM_EDT-PBS_EDT
ShamvsIMM-EDT	Coro1c	05. Neutrophils	0.83602	6.30229	2.82017	0.114617	0.516125	0.379154	IMM_EDT-PBS_EDT
ShamvsIMM-EDT	Gltp	05. Neutrophils	-0.0547883	6.56427	0.0116696	0.915464	0.980437	0.969797	IMM_EDT-PBS_EDT
ShamvsIMM-EDT	Git2	05. Neutrophils	-0.151455	6.64063	0.128786	0.725479	0.93091	0.889159	IMM_EDT-PBS_EDT
ShamvsIMM-EDT	Ankrd13a	05. Neutrophils	-0.15017	6.31676	0.119008	0.735093	0.931448	0.893747	IMM_EDT-PBS_EDT
ShamvsIMM-EDT	Oasl2	05. Neutrophils	0.134034	8.70468	0.318421	0.58123	0.890573	0.811313	IMM_EDT-PBS_EDT
ShamvsIMM-EDT	Gm13822	05. Neutrophils	-0.00118124	7.1523	8.71046e-06	0.997686	0.999983	0.99933	IMM_EDT-PBS_EDT
ShamvsIMM-EDT	Oasl1	05. Neutrophils	0.900237	8.70983	8.70322	0.0102744	0.217055	0.111363	IMM_EDT-PBS_EDT
ShamvsIMM-EDT	Sppl3	05. Neutrophils	0.127927	6.04347	0.0546272	0.818485	0.957315	0.931945	IMM_EDT-PBS_EDT
ShamvsIMM-EDT	Rnf10	05. Neutrophils	-0.382208	6.41666	0.891321	0.360671	0.771605	0.658469	IMM_EDT-PBS_EDT
ShamvsIMM-EDT	Dynll1	05. Neutrophils	-0.274961	9.20317	1.81272	0.198967	0.623374	0.496809	IMM_EDT-PBS_EDT
ShamvsIMM-EDT	Srsf9	05. Neutrophils	-0.522516	6.66834	1.5615	0.231349	0.659241	0.534447	IMM_EDT-PBS_EDT
ShamvsIMM-EDT	Cox6a1	05. Neutrophils	0.268615	7.69621	0.803014	0.38491	0.790563	0.676887	IMM_EDT-PBS_EDT
ShamvsIMM-EDT	Pxn	05. Neutrophils	0.0299482	7.39006	0.00740518	0.932608	0.985382	0.976185	IMM_EDT-PBS_EDT
ShamvsIMM-EDT	Suds3	05. Neutrophils	0.0130569	6.03662	0.000505188	0.982376	0.995298	0.993813	IMM_EDT-PBS_EDT
ShamvsIMM-EDT	Taok3	05. Neutrophils	0.597295	8.06196	4.68037	0.047756	0.389744	0.245104	IMM_EDT-PBS_EDT
ShamvsIMM-EDT	Pebp1	05. Neutrophils	0.446884	6.67607	0.809827	0.382955	0.789293	0.675191	IMM_EDT-PBS_EDT
ShamvsIMM-EDT	Wsb2	05. Neutrophils	-0.470639	5.84076	0.635641	0.438226	0.82575	0.716988	IMM_EDT-PBS_EDT
ShamvsIMM-EDT	Med13l	05. Neutrophils	-0.119961	7.53731	0.152339	0.702015	0.925084	0.878397	IMM_EDT-PBS_EDT
ShamvsIMM-EDT	Slc8b1	05. Neutrophils	0.144769	7.33991	0.222896	0.643908	0.912429	0.848945	IMM_EDT-PBS_EDT
ShamvsIMM-EDT	Ddx54	05. Neutrophils	-0.191282	6.3695	0.169262	0.686819	0.923851	0.870624	IMM_EDT-PBS_EDT
ShamvsIMM-EDT	Oas2	05. Neutrophils	0.37332	6.997	0.899253	0.358605	0.769898	0.656393	IMM_EDT-PBS_EDT
ShamvsIMM-EDT	Oas3	05. Neutrophils	0.434845	7.89366	1.63613	0.221059	0.647026	0.52301	IMM_EDT-PBS_EDT
ShamvsIMM-EDT	Oas1g	05. Neutrophils	-0.190511	5.96958	0.0685724	0.797131	0.948652	0.922022	IMM_EDT-PBS_EDT
ShamvsIMM-EDT	Oas1a	05. Neutrophils	0.171344	7.63026	0.345797	0.565599	0.881915	0.802028	IMM_EDT-PBS_EDT
ShamvsIMM-EDT	Trafd1	05. Neutrophils	0.6315	8.05069	3.81349	0.0705318	0.441494	0.298452	IMM_EDT-PBS_EDT
ShamvsIMM-EDT	Erp29	05. Neutrophils	0.112017	8.7488	0.245633	0.627635	0.905447	0.839358	IMM_EDT-PBS_EDT
ShamvsIMM-EDT	Aldh2	05. Neutrophils	0.186538	7.68437	0.393988	0.540025	0.870301	0.785811	IMM_EDT-PBS_EDT
ShamvsIMM-EDT	Sh2b3	05. Neutrophils	-0.363127	6.10197	0.460508	0.508133	0.857863	0.764466	IMM_EDT-PBS_EDT
ShamvsIMM-EDT	Ppp1cc	05. Neutrophils	-0.170717	6.89741	0.175862	0.681134	0.922062	0.867983	IMM_EDT-PBS_EDT
ShamvsIMM-EDT	Vps29	05. Neutrophils	-0.651172	6.5541	2.3698	0.145357	0.575974	0.427067	IMM_EDT-PBS_EDT
ShamvsIMM-EDT	Arpc3	05. Neutrophils	-0.12348	9.53101	0.402893	0.535541	0.867615	0.782375	IMM_EDT-PBS_EDT
ShamvsIMM-EDT	Atp2a2	05. Neutrophils	-0.365075	6.74121	0.706229	0.414417	0.813648	0.698669	IMM_EDT-PBS_EDT
ShamvsIMM-EDT	P2rx7	05. Neutrophils	2.2823	7.10862	19.1113	0.000597676	0.0736536	0.0238422	IMM_EDT-PBS_EDT
ShamvsIMM-EDT	P2rx4	05. Neutrophils	-0.18095	7.05248	0.285758	0.601098	0.900136	0.823227	IMM_EDT-PBS_EDT
ShamvsIMM-EDT	Camkk2	05. Neutrophils	0.0605877	6.92541	0.0276658	0.87503	0.969993	0.953818	IMM_EDT-PBS_EDT
ShamvsIMM-EDT	Anapc5	05. Neutrophils	-0.646314	5.74436	0.90132	0.35807	0.769898	0.656001	IMM_EDT-PBS_EDT
ShamvsIMM-EDT	Rnf34	05. Neutrophils	0.142387	7.15398	0.126844	0.726885	0.93091	0.88992	IMM_EDT-PBS_EDT
ShamvsIMM-EDT	Orai1	05. Neutrophils	-0.306533	7.76002	0.753631	0.399548	0.801045	0.68745	IMM_EDT-PBS_EDT
ShamvsIMM-EDT	Clip1	05. Neutrophils	-0.592074	7.20677	2.40021	0.142985	0.572713	0.423641	IMM_EDT-PBS_EDT
ShamvsIMM-EDT	Rsrc2	05. Neutrophils	0.199098	7.71457	0.427761	0.523385	0.862506	0.774308	IMM_EDT-PBS_EDT
ShamvsIMM-EDT	Hcar2	05. Neutrophils	0.925297	9.55187	16.4952	0.00110283	0.108994	0.0335041	IMM_EDT-PBS_EDT
ShamvsIMM-EDT	Denr	05. Neutrophils	0.074725	6.488	0.0329418	0.861184	0.965958	0.948474	IMM_EDT-PBS_EDT
ShamvsIMM-EDT	Vps37b	05. Neutrophils	0.611015	8.3188	5.5215	0.0335029	0.335665	0.205279	IMM_EDT-PBS_EDT
ShamvsIMM-EDT	Gm43661	05. Neutrophils	0.723013	8.42239	6.88652	0.0196348	0.275063	0.155154	IMM_EDT-PBS_EDT
ShamvsIMM-EDT	Sbno1	05. Neutrophils	-0.252773	7.4857	0.576036	0.460098	0.836979	0.732677	IMM_EDT-PBS_EDT
ShamvsIMM-EDT	Kmt5a	05. Neutrophils	-0.650924	5.79838	1.06944	0.318105	0.730423	0.621749	IMM_EDT-PBS_EDT
ShamvsIMM-EDT	Rilpl2	05. Neutrophils	0.349696	8.01649	1.25327	0.281232	0.697438	0.586114	IMM_EDT-PBS_EDT
ShamvsIMM-EDT	Tmed2	05. Neutrophils	-0.797071	7.14175	5.35161	0.0359285	0.347716	0.213073	IMM_EDT-PBS_EDT
ShamvsIMM-EDT	Ncor2	05. Neutrophils	-0.199441	6.23956	0.166147	0.689546	0.924464	0.87188	IMM_EDT-PBS_EDT
ShamvsIMM-EDT	Ubc	05. Neutrophils	0.250873	11.0707	3.18656	0.0952919	0.494101	0.345667	IMM_EDT-PBS_EDT
ShamvsIMM-EDT	Slc15a4	05. Neutrophils	-0.511714	5.86192	0.70028	0.416344	0.814834	0.700003	IMM_EDT-PBS_EDT
ShamvsIMM-EDT	Ran	05. Neutrophils	-0.420477	7.38275	1.66915	0.216696	0.641928	0.51798	IMM_EDT-PBS_EDT
ShamvsIMM-EDT	Mrps17	05. Neutrophils	-0.0459676	5.99632	0.00597142	0.939467	0.985712	0.978462	IMM_EDT-PBS_EDT
ShamvsIMM-EDT	Cct6a	05. Neutrophils	-0.690292	6.4494	2.44137	0.13985	0.567496	0.418919	IMM_EDT-PBS_EDT
ShamvsIMM-EDT	Chchd2	05. Neutrophils	0.236947	9.56202	1.4204	0.252585	0.672288	0.557479	IMM_EDT-PBS_EDT
ShamvsIMM-EDT	Gusb	05. Neutrophils	-0.357375	6.93118	0.908524	0.356213	0.769635	0.654433	IMM_EDT-PBS_EDT
ShamvsIMM-EDT	Rabgef1	05. Neutrophils	0.349906	8.42754	1.35557	0.263209	0.685842	0.56885	IMM_EDT-PBS_EDT
ShamvsIMM-EDT	Tmem248	05. Neutrophils	0.47207	6.16048	0.913382	0.354968	0.767437	0.653297	IMM_EDT-PBS_EDT
ShamvsIMM-EDT	Sbds	05. Neutrophils	0.0577921	6.50785	0.017588	0.896327	0.975721	0.962393	IMM_EDT-PBS_EDT
ShamvsIMM-EDT	Ncf1	05. Neutrophils	0.0986463	7.94154	0.11425	0.740227	0.931774	0.896108	IMM_EDT-PBS_EDT
ShamvsIMM-EDT	Rfc2	05. Neutrophils	-0.459982	6.02416	0.697214	0.417342	0.815101	0.700861	IMM_EDT-PBS_EDT
ShamvsIMM-EDT	Eif4h	05. Neutrophils	-0.108455	6.59813	0.0628037	0.805654	0.952207	0.926009	IMM_EDT-PBS_EDT
ShamvsIMM-EDT	Baz1b	05. Neutrophils	-0.69195	6.24216	2.2143	0.158279	0.591801	0.4452	IMM_EDT-PBS_EDT
ShamvsIMM-EDT	Hip1	05. Neutrophils	-0.676304	7.59583	3.73737	0.0730889	0.44589	0.303913	IMM_EDT-PBS_EDT
ShamvsIMM-EDT	Por	05. Neutrophils	0.281139	7.62125	1.00209	0.33331	0.748342	0.635298	IMM_EDT-PBS_EDT
ShamvsIMM-EDT	Mdh2	05. Neutrophils	0.226781	7.21939	0.432019	0.521354	0.86094	0.772812	IMM_EDT-PBS_EDT
ShamvsIMM-EDT	Ywhag	05. Neutrophils	-0.288898	7.1583	0.876158	0.364669	0.774316	0.661831	IMM_EDT-PBS_EDT
ShamvsIMM-EDT	Rasa4	05. Neutrophils	0.0587354	6.36984	0.0152244	0.903504	0.977977	0.965559	IMM_EDT-PBS_EDT
ShamvsIMM-EDT	Polr2j	05. Neutrophils	0.185115	6.79993	0.265331	0.614287	0.901749	0.83113	IMM_EDT-PBS_EDT
ShamvsIMM-EDT	Orai2	05. Neutrophils	0.642639	7.48806	4.5149	0.0513396	0.401274	0.254363	IMM_EDT-PBS_EDT
ShamvsIMM-EDT	Sh2b2	05. Neutrophils	0.0493999	6.83527	0.0131947	0.910134	0.979552	0.968273	IMM_EDT-PBS_EDT
ShamvsIMM-EDT	Cux1	05. Neutrophils	-0.0721277	8.46393	0.0852755	0.774431	0.943041	0.911221	IMM_EDT-PBS_EDT
ShamvsIMM-EDT	Gm16599	05. Neutrophils	-1.23373	6.27383	5.98755	0.0277696	0.323471	0.186675	IMM_EDT-PBS_EDT
ShamvsIMM-EDT	Fis1	05. Neutrophils	0.0199096	8.35626	0.00550395	0.94188	0.986469	0.979334	IMM_EDT-PBS_EDT
ShamvsIMM-EDT	Znhit1	05. Neutrophils	-0.0100497	7.24415	0.000937389	0.975995	0.994989	0.991439	IMM_EDT-PBS_EDT
ShamvsIMM-EDT	Plod3	05. Neutrophils	0.367401	6.65925	0.748742	0.401043	0.801687	0.688588	IMM_EDT-PBS_EDT
ShamvsIMM-EDT	Trim56	05. Neutrophils	-0.0578043	5.97581	0.0104735	0.919896	0.98191	0.971567	IMM_EDT-PBS_EDT
ShamvsIMM-EDT	Gnb2	05. Neutrophils	-0.656039	8.68178	6.0744	0.026832	0.320657	0.183075	IMM_EDT-PBS_EDT
ShamvsIMM-EDT	Lrch4	05. Neutrophils	-0.733092	6.1924	1.77012	0.204027	0.627009	0.502868	IMM_EDT-PBS_EDT
ShamvsIMM-EDT	Tsc22d4	05. Neutrophils	0.397233	7.76336	1.76619	0.204502	0.627009	0.503502	IMM_EDT-PBS_EDT
ShamvsIMM-EDT	Mepce	05. Neutrophils	1.49075	6.02654	5.80076	0.0299184	0.323471	0.194002	IMM_EDT-PBS_EDT
ShamvsIMM-EDT	Pilra	05. Neutrophils	0.058925	7.76047	0.0331523	0.858057	0.965086	0.947291	IMM_EDT-PBS_EDT
ShamvsIMM-EDT	Pilrb1	05. Neutrophils	0.0965976	6.18435	0.0421401	0.840223	0.960956	0.94035	IMM_EDT-PBS_EDT
ShamvsIMM-EDT	Pilrb2	05. Neutrophils	0.583421	6.57558	1.4134	0.253704	0.673811	0.558721	IMM_EDT-PBS_EDT
ShamvsIMM-EDT	Lamtor4	05. Neutrophils	0.740942	7.42585	4.78925	0.0455582	0.38542	0.239605	IMM_EDT-PBS_EDT
ShamvsIMM-EDT	Adap1	05. Neutrophils	1.00022	6.2178	2.75435	0.118575	0.522175	0.385218	IMM_EDT-PBS_EDT
ShamvsIMM-EDT	Cox19	05. Neutrophils	1.09512	6.00765	3.30755	0.0897901	0.47994	0.335862	IMM_EDT-PBS_EDT
ShamvsIMM-EDT	3110082I17Rik	05. Neutrophils	0.0277068	6.41674	0.00269349	0.959321	0.990592	0.985459	IMM_EDT-PBS_EDT
ShamvsIMM-EDT	Gpr146	05. Neutrophils	-0.26704	5.8227	0.118368	0.735777	0.931448	0.893988	IMM_EDT-PBS_EDT
ShamvsIMM-EDT	C130050O18Rik	05. Neutrophils	0.153133	6.57151	0.126007	0.727747	0.931285	0.89019	IMM_EDT-PBS_EDT
ShamvsIMM-EDT	Zfand2a	05. Neutrophils	-0.540413	5.95679	0.88977	0.361077	0.771605	0.658837	IMM_EDT-PBS_EDT
ShamvsIMM-EDT	Mafk	05. Neutrophils	0.591855	6.13867	1.35191	0.263827	0.685842	0.569482	IMM_EDT-PBS_EDT
ShamvsIMM-EDT	Lfng	05. Neutrophils	0.29246	6.45125	0.473211	0.502431	0.856006	0.760778	IMM_EDT-PBS_EDT
ShamvsIMM-EDT	Ttyh3	05. Neutrophils	-0.614195	6.43624	1.85257	0.194378	0.617433	0.49119	IMM_EDT-PBS_EDT
ShamvsIMM-EDT	Tnrc18	05. Neutrophils	-0.941475	6.61768	5.32885	0.0362689	0.349182	0.21416	IMM_EDT-PBS_EDT
ShamvsIMM-EDT	Actb	05. Neutrophils	0.244948	13.1665	5.8152	0.0297455	0.323471	0.193462	IMM_EDT-PBS_EDT
ShamvsIMM-EDT	Rnf216	05. Neutrophils	0.0621305	7.06309	0.0339122	0.856458	0.965086	0.946906	IMM_EDT-PBS_EDT
ShamvsIMM-EDT	Kdelr2	05. Neutrophils	-0.369932	6.01677	0.435214	0.519841	0.86094	0.772016	IMM_EDT-PBS_EDT
ShamvsIMM-EDT	Rac1	05. Neutrophils	-0.32119	8.69409	1.91279	0.187697	0.614412	0.483411	IMM_EDT-PBS_EDT
ShamvsIMM-EDT	Cyth3	05. Neutrophils	0.312225	6.32049	0.381444	0.546463	0.873065	0.790441	IMM_EDT-PBS_EDT
ShamvsIMM-EDT	Ccz1	05. Neutrophils	-0.381428	6.27087	0.451499	0.512247	0.86094	0.766968	IMM_EDT-PBS_EDT
ShamvsIMM-EDT	Bri3	05. Neutrophils	0.323094	8.87485	1.63104	0.221742	0.647026	0.524011	IMM_EDT-PBS_EDT
ShamvsIMM-EDT	Arpc1a	05. Neutrophils	-0.135937	6.76984	0.125702	0.728062	0.931365	0.890431	IMM_EDT-PBS_EDT
ShamvsIMM-EDT	Arpc1b	05. Neutrophils	-0.322287	10.7612	4.49368	0.0518217	0.401914	0.25557	IMM_EDT-PBS_EDT
ShamvsIMM-EDT	Pdap1	05. Neutrophils	-1.09657	7.02774	9.17717	0.00876497	0.203799	0.101898	IMM_EDT-PBS_EDT
ShamvsIMM-EDT	Bud31	05. Neutrophils	0.369666	6.20987	0.557631	0.467219	0.842392	0.737725	IMM_EDT-PBS_EDT
ShamvsIMM-EDT	Atp5j2	05. Neutrophils	-0.029664	8.68343	0.0167645	0.898768	0.976595	0.963657	IMM_EDT-PBS_EDT
ShamvsIMM-EDT	Rnf6	05. Neutrophils	0.475071	6.08563	0.627803	0.441004	0.826771	0.718821	IMM_EDT-PBS_EDT
ShamvsIMM-EDT	Cdk8	05. Neutrophils	0.902766	6.94413	5.11258	0.0396976	0.364391	0.224092	IMM_EDT-PBS_EDT
ShamvsIMM-EDT	Usp12	05. Neutrophils	0.236929	6.60293	0.271111	0.610491	0.901345	0.82906	IMM_EDT-PBS_EDT
ShamvsIMM-EDT	Polr1d	05. Neutrophils	-0.392964	7.40068	1.53878	0.234605	0.663401	0.538094	IMM_EDT-PBS_EDT
ShamvsIMM-EDT	Pan3	05. Neutrophils	-0.14548	7.3117	0.23171	0.637482	0.9088	0.845331	IMM_EDT-PBS_EDT
ShamvsIMM-EDT	Pomp	05. Neutrophils	-0.0878751	8.83906	0.149992	0.704199	0.925084	0.879346	IMM_EDT-PBS_EDT
ShamvsIMM-EDT	Slc7a1	05. Neutrophils	-0.0748549	6.12239	0.0172804	0.897232	0.975895	0.962891	IMM_EDT-PBS_EDT
ShamvsIMM-EDT	Ubl3	05. Neutrophils	-0.34397	7.7957	1.3068	0.271601	0.689093	0.576895	IMM_EDT-PBS_EDT
ShamvsIMM-EDT	Hmgb1	05. Neutrophils	-0.326611	8.31753	1.65954	0.217955	0.644254	0.519536	IMM_EDT-PBS_EDT
ShamvsIMM-EDT	Alox5ap	05. Neutrophils	-0.16648	9.93134	0.701419	0.415974	0.814811	0.699824	IMM_EDT-PBS_EDT
ShamvsIMM-EDT	Hsph1	05. Neutrophils	-1.39764	6.02644	2.97574	0.105882	0.507948	0.364218	IMM_EDT-PBS_EDT
ShamvsIMM-EDT	Fry	05. Neutrophils	-0.113168	7.69324	0.124508	0.729301	0.931448	0.890856	IMM_EDT-PBS_EDT
ShamvsIMM-EDT	N4bp2l1	05. Neutrophils	-0.15843	6.30423	0.118944	0.735465	0.931448	0.893844	IMM_EDT-PBS_EDT
ShamvsIMM-EDT	N4bp2l2	05. Neutrophils	0.328179	6.49288	0.639409	0.436901	0.825256	0.715985	IMM_EDT-PBS_EDT
ShamvsIMM-EDT	Gm20559	05. Neutrophils	-0.257322	6.85333	0.529791	0.478349	0.846742	0.744647	IMM_EDT-PBS_EDT
ShamvsIMM-EDT	Samd9l	05. Neutrophils	0.0830907	8.60981	0.101763	0.754298	0.936067	0.902141	IMM_EDT-PBS_EDT
ShamvsIMM-EDT	Pon2	05. Neutrophils	0.0674019	6.21191	0.0127236	0.911745	0.980146	0.968789	IMM_EDT-PBS_EDT
ShamvsIMM-EDT	Sem1	05. Neutrophils	-1.01526	9.52189	26.8839	0.000125842	0.0264318	0.00949887	IMM_EDT-PBS_EDT
ShamvsIMM-EDT	Umad1	05. Neutrophils	-1.16693	6.18655	5.69684	0.0311974	0.329178	0.198223	IMM_EDT-PBS_EDT
ShamvsIMM-EDT	Ndufa4	05. Neutrophils	-0.63092	8.17645	4.70605	0.0472267	0.388186	0.243868	IMM_EDT-PBS_EDT
ShamvsIMM-EDT	Phf14	05. Neutrophils	-1.09251	6.48723	6.49054	0.0228196	0.300228	0.168043	IMM_EDT-PBS_EDT
ShamvsIMM-EDT	Mdfic	05. Neutrophils	0.570682	7.31225	1.55135	0.232796	0.66102	0.536073	IMM_EDT-PBS_EDT
ShamvsIMM-EDT	Tes	05. Neutrophils	0.694421	7.46736	3.90165	0.0677018	0.438342	0.292429	IMM_EDT-PBS_EDT
ShamvsIMM-EDT	Capza2	05. Neutrophils	-0.549791	9.18963	6.01227	0.0274989	0.323471	0.185608	IMM_EDT-PBS_EDT
ShamvsIMM-EDT	Ing3	05. Neutrophils	0.0245315	6.33682	0.0029569	0.962906	0.991526	0.986623	IMM_EDT-PBS_EDT
ShamvsIMM-EDT	Ndufa5	05. Neutrophils	-0.233826	6.51403	0.313102	0.584371	0.892238	0.813246	IMM_EDT-PBS_EDT
ShamvsIMM-EDT	Zfp800	05. Neutrophils	0.341687	6.99228	0.666777	0.427463	0.820099	0.708903	IMM_EDT-PBS_EDT
ShamvsIMM-EDT	Arf5	05. Neutrophils	-0.719806	7.45133	5.38441	0.0354447	0.343934	0.211664	IMM_EDT-PBS_EDT
ShamvsIMM-EDT	Snd1	05. Neutrophils	0.042251	7.47064	0.0169136	0.898322	0.976506	0.963361	IMM_EDT-PBS_EDT
ShamvsIMM-EDT	Hilpda	05. Neutrophils	2.13407	7.44134	14.5331	0.00181363	0.126509	0.0437461	IMM_EDT-PBS_EDT
ShamvsIMM-EDT	Fam71f2	05. Neutrophils	3.77215	5.77438	15.6284	0.0013679	0.110278	0.0376941	IMM_EDT-PBS_EDT
ShamvsIMM-EDT	Atp6v1f	05. Neutrophils	-0.0653022	8.39238	0.0683551	0.797444	0.948652	0.922148	IMM_EDT-PBS_EDT
ShamvsIMM-EDT	Irf5	05. Neutrophils	-0.623757	7.68228	3.6829	0.0749867	0.449238	0.307646	IMM_EDT-PBS_EDT
ShamvsIMM-EDT	Tnpo3	05. Neutrophils	-0.109343	6.52713	0.0691415	0.799974	0.949135	0.923385	IMM_EDT-PBS_EDT
ShamvsIMM-EDT	Ahcyl2	05. Neutrophils	0.105362	6.85891	0.0574785	0.813901	0.956146	0.929898	IMM_EDT-PBS_EDT
ShamvsIMM-EDT	Nrf1	05. Neutrophils	-0.158484	6.15407	0.0993149	0.757168	0.936293	0.903348	IMM_EDT-PBS_EDT
ShamvsIMM-EDT	Ube2h	05. Neutrophils	0.520099	7.38144	2.42796	0.140861	0.567496	0.420237	IMM_EDT-PBS_EDT
ShamvsIMM-EDT	Klhdc10	05. Neutrophils	0.752056	5.94734	1.39995	0.255873	0.675462	0.561161	IMM_EDT-PBS_EDT
ShamvsIMM-EDT	Copg2	05. Neutrophils	-0.712873	5.9621	1.59498	0.226657	0.652102	0.529346	IMM_EDT-PBS_EDT
ShamvsIMM-EDT	Lncpint	05. Neutrophils	0.617956	8.86775	6.90035	0.0195333	0.275063	0.154835	IMM_EDT-PBS_EDT
ShamvsIMM-EDT	Mkln1	05. Neutrophils	-0.802099	6.87992	5.5816	0.032691	0.333775	0.203154	IMM_EDT-PBS_EDT
ShamvsIMM-EDT	Chchd3	05. Neutrophils	-0.0335454	6.51366	0.00626466	0.940119	0.985712	0.97857	IMM_EDT-PBS_EDT
ShamvsIMM-EDT	Exoc4	05. Neutrophils	-0.2656	8.04019	0.885801	0.362119	0.772062	0.659908	IMM_EDT-PBS_EDT
ShamvsIMM-EDT	Akr1b3	05. Neutrophils	0.34383	6.78323	0.618649	0.444285	0.829051	0.721337	IMM_EDT-PBS_EDT
ShamvsIMM-EDT	Tmem140	05. Neutrophils	0.38612	6.09409	0.499023	0.491188	0.851768	0.75313	IMM_EDT-PBS_EDT
ShamvsIMM-EDT	Cnot4	05. Neutrophils	0.0158761	6.9144	0.00134882	0.971207	0.994062	0.989889	IMM_EDT-PBS_EDT
ShamvsIMM-EDT	1810058I24Rik	05. Neutrophils	0.566023	7.77574	3.56886	0.079153	0.455543	0.315907	IMM_EDT-PBS_EDT
ShamvsIMM-EDT	Mtpn	05. Neutrophils	0.0324964	7.71939	0.0113412	0.916657	0.981147	0.970184	IMM_EDT-PBS_EDT
ShamvsIMM-EDT	Zc3hav1	05. Neutrophils	0.280708	8.98664	1.2395	0.283783	0.700616	0.588773	IMM_EDT-PBS_EDT
ShamvsIMM-EDT	Ubn2	05. Neutrophils	-0.069473	6.39437	0.0279849	0.869468	0.967851	0.951522	IMM_EDT-PBS_EDT
ShamvsIMM-EDT	Luc7l2	05. Neutrophils	-0.166241	7.41778	0.255799	0.620665	0.901749	0.835124	IMM_EDT-PBS_EDT
ShamvsIMM-EDT	Hipk2	05. Neutrophils	-0.572128	6.33099	1.77737	0.203155	0.627009	0.501811	IMM_EDT-PBS_EDT
ShamvsIMM-EDT	Tbxas1	05. Neutrophils	-0.256946	6.42964	0.431432	0.521633	0.86094	0.772925	IMM_EDT-PBS_EDT
ShamvsIMM-EDT	Parp12	05. Neutrophils	-0.22547	6.62044	0.247741	0.626175	0.904992	0.838373	IMM_EDT-PBS_EDT
ShamvsIMM-EDT	4930599N23Rik	05. Neutrophils	-0.109657	6.0401	0.0413976	0.841616	0.961791	0.940673	IMM_EDT-PBS_EDT
ShamvsIMM-EDT	Kdm7a	05. Neutrophils	-0.511617	8.25717	3.7416	0.0729439	0.445741	0.30345	IMM_EDT-PBS_EDT
ShamvsIMM-EDT	Mkrn1	05. Neutrophils	-0.112919	7.08031	0.0916642	0.766396	0.939269	0.907643	IMM_EDT-PBS_EDT
ShamvsIMM-EDT	Ndufb2	05. Neutrophils	0.297922	6.84032	0.608443	0.44799	0.831436	0.723845	IMM_EDT-PBS_EDT
ShamvsIMM-EDT	Braf	05. Neutrophils	-0.25597	7.83402	0.673166	0.425307	0.820009	0.707586	IMM_EDT-PBS_EDT
ShamvsIMM-EDT	Mrps33	05. Neutrophils	-0.236733	6.7487	0.281877	0.603556	0.901345	0.824939	IMM_EDT-PBS_EDT
ShamvsIMM-EDT	Clec5a	05. Neutrophils	0.471476	6.38945	0.605959	0.4489	0.831548	0.724503	IMM_EDT-PBS_EDT
ShamvsIMM-EDT	Zyx	05. Neutrophils	0.444467	8.34839	2.94872	0.107339	0.507948	0.366726	IMM_EDT-PBS_EDT
ShamvsIMM-EDT	Cul1	05. Neutrophils	-0.369195	6.89474	1.08496	0.314742	0.728219	0.618506	IMM_EDT-PBS_EDT
ShamvsIMM-EDT	Tmem176b	05. Neutrophils	-0.274717	8.51545	1.30128	0.272572	0.689775	0.577859	IMM_EDT-PBS_EDT
ShamvsIMM-EDT	Tmem176a	05. Neutrophils	0.0849773	8.08197	0.0761029	0.786564	0.94611	0.917224	IMM_EDT-PBS_EDT
ShamvsIMM-EDT	Tra2a	05. Neutrophils	0.191503	8.24046	0.534786	0.476319	0.844581	0.743518	IMM_EDT-PBS_EDT
ShamvsIMM-EDT	Mpp6	05. Neutrophils	0.769551	6.41008	2.28994	0.151823	0.58897	0.436135	IMM_EDT-PBS_EDT
ShamvsIMM-EDT	Gsdme	05. Neutrophils	0.659346	6.14304	1.31083	0.270894	0.689093	0.576327	IMM_EDT-PBS_EDT
ShamvsIMM-EDT	Cycs	05. Neutrophils	-0.0326398	7.57479	0.00839935	0.928239	0.984141	0.974823	IMM_EDT-PBS_EDT
ShamvsIMM-EDT	Hnrnpa2b1	05. Neutrophils	-0.84325	8.62789	12.7232	0.0029687	0.144687	0.0578936	IMM_EDT-PBS_EDT
ShamvsIMM-EDT	Snx10	05. Neutrophils	0.280262	7.67942	0.630239	0.440138	0.826332	0.718278	IMM_EDT-PBS_EDT
ShamvsIMM-EDT	Skap2	05. Neutrophils	-0.0014249	9.37126	4.68142e-05	0.994635	0.999983	0.998542	IMM_EDT-PBS_EDT
ShamvsIMM-EDT	Tax1bp1	05. Neutrophils	0.120414	9.07022	0.285897	0.601011	0.900136	0.823174	IMM_EDT-PBS_EDT
ShamvsIMM-EDT	Creb5	05. Neutrophils	0.404184	8.01044	1.68986	0.214017	0.638597	0.514908	IMM_EDT-PBS_EDT
ShamvsIMM-EDT	Nod1	05. Neutrophils	0.338964	6.19245	0.310637	0.585838	0.892238	0.814058	IMM_EDT-PBS_EDT
ShamvsIMM-EDT	Ggct	05. Neutrophils	-0.103797	5.91105	0.0266147	0.872672	0.968582	0.952811	IMM_EDT-PBS_EDT
ShamvsIMM-EDT	Lsm5	05. Neutrophils	-1.004	6.13836	2.97548	0.105895	0.507948	0.36424	IMM_EDT-PBS_EDT
ShamvsIMM-EDT	Nt5c3	05. Neutrophils	-0.59803	6.34904	1.77037	0.203997	0.627009	0.502827	IMM_EDT-PBS_EDT
ShamvsIMM-EDT	Herc6	05. Neutrophils	0.423554	7.76337	2.29402	0.151483	0.58889	0.435511	IMM_EDT-PBS_EDT
ShamvsIMM-EDT	Tnip3	05. Neutrophils	-0.963706	6.59764	3.02015	0.103537	0.507948	0.360193	IMM_EDT-PBS_EDT
ShamvsIMM-EDT	Gng12	05. Neutrophils	0.0356304	7.35286	0.0073416	0.932897	0.985405	0.976238	IMM_EDT-PBS_EDT
ShamvsIMM-EDT	Gadd45a	05. Neutrophils	0.169695	7.05116	0.203204	0.658851	0.918968	0.857505	IMM_EDT-PBS_EDT
ShamvsIMM-EDT	Serbp1	05. Neutrophils	0.338141	8.48033	1.71882	0.210341	0.633953	0.510689	IMM_EDT-PBS_EDT
ShamvsIMM-EDT	Krcc1	05. Neutrophils	-0.543789	6.32225	1.16827	0.297504	0.713955	0.602747	IMM_EDT-PBS_EDT
ShamvsIMM-EDT	Chmp3	05. Neutrophils	0.0843536	6.93231	0.0544176	0.824089	0.959132	0.934394	IMM_EDT-PBS_EDT
ShamvsIMM-EDT	Vamp8	05. Neutrophils	0.303524	8.30607	1.40042	0.255797	0.675462	0.561028	IMM_EDT-PBS_EDT
ShamvsIMM-EDT	Mat2a	05. Neutrophils	-0.523609	7.74877	3.33322	0.0886725	0.47994	0.334279	IMM_EDT-PBS_EDT
ShamvsIMM-EDT	Capg	05. Neutrophils	0.121478	8.49021	0.209291	0.654141	0.918968	0.854952	IMM_EDT-PBS_EDT
ShamvsIMM-EDT	Elmod3	05. Neutrophils	1.23609	5.70229	3.90827	0.0674948	0.438342	0.291981	IMM_EDT-PBS_EDT
ShamvsIMM-EDT	Tgoln1	05. Neutrophils	0.598413	8.1499	3.94007	0.0665109	0.435205	0.290218	IMM_EDT-PBS_EDT
ShamvsIMM-EDT	Kcmf1	05. Neutrophils	0.282107	6.99805	0.702761	0.415538	0.814552	0.699546	IMM_EDT-PBS_EDT
ShamvsIMM-EDT	Tmsb10	05. Neutrophils	0.145468	10.2617	0.63841	0.437251	0.825256	0.716242	IMM_EDT-PBS_EDT
ShamvsIMM-EDT	Suclg1	05. Neutrophils	0.0203876	6.27522	0.00154532	0.974957	0.994946	0.991326	IMM_EDT-PBS_EDT
ShamvsIMM-EDT	Pole4	05. Neutrophils	-0.220138	6.17098	0.201532	0.66016	0.918968	0.858054	IMM_EDT-PBS_EDT
ShamvsIMM-EDT	Hk2	05. Neutrophils	-0.166482	8.07015	0.338195	0.569853	0.886305	0.80488	IMM_EDT-PBS_EDT
ShamvsIMM-EDT	Aup1	05. Neutrophils	-0.693755	6.69232	2.91071	0.109431	0.512334	0.370549	IMM_EDT-PBS_EDT
ShamvsIMM-EDT	Mob1a	05. Neutrophils	-0.544051	7.51701	3.39504	0.0860486	0.474808	0.329423	IMM_EDT-PBS_EDT
ShamvsIMM-EDT	Tet3	05. Neutrophils	0.188275	6.45784	0.158076	0.696758	0.925084	0.875689	IMM_EDT-PBS_EDT
ShamvsIMM-EDT	Tex261	05. Neutrophils	0.334641	6.19677	0.391646	0.541216	0.871255	0.786818	IMM_EDT-PBS_EDT
ShamvsIMM-EDT	Zfp638	05. Neutrophils	-1.09848	6.68335	8.03381	0.0129466	0.23801	0.125373	IMM_EDT-PBS_EDT
ShamvsIMM-EDT	Exoc6b	05. Neutrophils	-0.456512	6.49568	1.19223	0.29279	0.713618	0.598145	IMM_EDT-PBS_EDT
ShamvsIMM-EDT	Sfxn5	05. Neutrophils	-0.408597	6.1655	0.460416	0.508174	0.857863	0.764497	IMM_EDT-PBS_EDT
ShamvsIMM-EDT	Cct7	05. Neutrophils	0.021806	7.06546	0.00340809	0.954248	0.990081	0.983468	IMM_EDT-PBS_EDT
ShamvsIMM-EDT	Dusp11	05. Neutrophils	0.0229018	7.34457	0.00498298	0.944694	0.987149	0.980107	IMM_EDT-PBS_EDT
ShamvsIMM-EDT	Snrpg	05. Neutrophils	0.320477	8.28664	1.47447	0.244155	0.66775	0.548188	IMM_EDT-PBS_EDT
ShamvsIMM-EDT	Gm43936	05. Neutrophils	0.342774	6.15597	0.319232	0.580754	0.890573	0.811053	IMM_EDT-PBS_EDT
ShamvsIMM-EDT	Pcbp1	05. Neutrophils	-0.551855	7.76181	3.27607	0.0911843	0.483383	0.338528	IMM_EDT-PBS_EDT
ShamvsIMM-EDT	1600020E01Rik	05. Neutrophils	-0.100488	7.8838	0.128149	0.725545	0.93091	0.889168	IMM_EDT-PBS_EDT
ShamvsIMM-EDT	Asprv1	05. Neutrophils	1.04944	6.94067	2.40024	0.142982	0.572713	0.423641	IMM_EDT-PBS_EDT
ShamvsIMM-EDT	Mxd1	05. Neutrophils	-0.187943	10.125	1.16515	0.298126	0.713955	0.603443	IMM_EDT-PBS_EDT
ShamvsIMM-EDT	Snrnp27	05. Neutrophils	0.603282	7.02833	2.01268	0.177242	0.60364	0.470552	IMM_EDT-PBS_EDT
ShamvsIMM-EDT	Anxa4	05. Neutrophils	-0.374951	6.55932	0.686599	0.420829	0.818413	0.703859	IMM_EDT-PBS_EDT
ShamvsIMM-EDT	Aak1	05. Neutrophils	-0.627156	6.13357	1.48531	0.24251	0.66775	0.546719	IMM_EDT-PBS_EDT
ShamvsIMM-EDT	Arhgap25	05. Neutrophils	0.0766566	6.79646	0.0401525	0.843982	0.961791	0.941888	IMM_EDT-PBS_EDT
ShamvsIMM-EDT	Rab43	05. Neutrophils	-0.00943927	7.79685	0.00122445	0.972566	0.994846	0.990374	IMM_EDT-PBS_EDT
ShamvsIMM-EDT	Isy1	05. Neutrophils	-0.886315	6.48451	3.09841	0.0995569	0.503198	0.353459	IMM_EDT-PBS_EDT
ShamvsIMM-EDT	Cnbp	05. Neutrophils	0.190913	7.28907	0.363627	0.555865	0.87822	0.795934	IMM_EDT-PBS_EDT
ShamvsIMM-EDT	Rab7	05. Neutrophils	0.0802157	9.81781	0.153544	0.700902	0.925084	0.877769	IMM_EDT-PBS_EDT
ShamvsIMM-EDT	Rpn1	05. Neutrophils	-0.221584	6.45535	0.257791	0.61932	0.901749	0.834247	IMM_EDT-PBS_EDT
ShamvsIMM-EDT	Sec61a1	05. Neutrophils	0.391096	6.14296	0.627153	0.441236	0.826786	0.718932	IMM_EDT-PBS_EDT
ShamvsIMM-EDT	Iqsec1	05. Neutrophils	0.135931	7.34123	0.193527	0.66652	0.919081	0.860963	IMM_EDT-PBS_EDT
ShamvsIMM-EDT	Slc6a6	05. Neutrophils	-0.0300932	7.66891	0.00877816	0.926643	0.984023	0.974121	IMM_EDT-PBS_EDT
ShamvsIMM-EDT	Ccdc174	05. Neutrophils	-0.410582	5.9508	0.503268	0.489381	0.851768	0.752328	IMM_EDT-PBS_EDT
ShamvsIMM-EDT	Nr2c2	05. Neutrophils	-0.10506	5.91168	0.0350509	0.854098	0.965037	0.945874	IMM_EDT-PBS_EDT
ShamvsIMM-EDT	Tmf1	05. Neutrophils	-0.0341261	6.02886	0.00292887	0.957583	0.990592	0.984945	IMM_EDT-PBS_EDT
ShamvsIMM-EDT	Arl6ip5	05. Neutrophils	0.132815	7.15436	0.152402	0.701957	0.925084	0.878397	IMM_EDT-PBS_EDT
ShamvsIMM-EDT	Frmd4b	05. Neutrophils	-0.221031	6.45927	0.303422	0.590178	0.895685	0.816905	IMM_EDT-PBS_EDT
ShamvsIMM-EDT	Mitf	05. Neutrophils	0.413493	7.17666	1.46851	0.245065	0.669627	0.549238	IMM_EDT-PBS_EDT
ShamvsIMM-EDT	Foxp1	05. Neutrophils	0.502549	9.52525	5.95346	0.028148	0.323471	0.18796	IMM_EDT-PBS_EDT
ShamvsIMM-EDT	Rybp	05. Neutrophils	0.523405	6.80718	1.86419	0.193066	0.617291	0.489598	IMM_EDT-PBS_EDT
ShamvsIMM-EDT	Ppp4r2	05. Neutrophils	0.145824	6.88174	0.157545	0.69724	0.925084	0.875958	IMM_EDT-PBS_EDT
ShamvsIMM-EDT	Itpr1	05. Neutrophils	0.10528	7.84038	0.115161	0.739235	0.931448	0.895644	IMM_EDT-PBS_EDT
ShamvsIMM-EDT	Bhlhe40	05. Neutrophils	1.23369	7.26277	8.8967	0.00962468	0.210922	0.107164	IMM_EDT-PBS_EDT
ShamvsIMM-EDT	Arl8b	05. Neutrophils	-0.53809	6.44884	1.42837	0.251318	0.671905	0.556112	IMM_EDT-PBS_EDT
ShamvsIMM-EDT	Edem1	05. Neutrophils	-0.594059	6.49071	1.85869	0.193686	0.617291	0.490487	IMM_EDT-PBS_EDT
ShamvsIMM-EDT	Setd5	05. Neutrophils	0.323251	6.09585	0.292099	0.597128	0.899674	0.820838	IMM_EDT-PBS_EDT
ShamvsIMM-EDT	Arpc4	05. Neutrophils	0.131053	7.79021	0.148812	0.705305	0.925084	0.879955	IMM_EDT-PBS_EDT
ShamvsIMM-EDT	Emc3	05. Neutrophils	-0.475301	5.86597	0.640166	0.436635	0.825256	0.715718	IMM_EDT-PBS_EDT
ShamvsIMM-EDT	Brk1	05. Neutrophils	0.517612	8.33448	4.33407	0.0556238	0.407017	0.26481	IMM_EDT-PBS_EDT
ShamvsIMM-EDT	Irak2	05. Neutrophils	0.155177	9.47718	0.506736	0.487913	0.851768	0.751435	IMM_EDT-PBS_EDT
ShamvsIMM-EDT	Atg7	05. Neutrophils	0.53589	7.58125	2.78443	0.116746	0.520124	0.382186	IMM_EDT-PBS_EDT
ShamvsIMM-EDT	Vgll4	05. Neutrophils	-0.105665	6.38205	0.0575859	0.813731	0.956146	0.929848	IMM_EDT-PBS_EDT
ShamvsIMM-EDT	Pparg	05. Neutrophils	-0.275197	7.50349	0.553102	0.468999	0.842717	0.738971	IMM_EDT-PBS_EDT
ShamvsIMM-EDT	Raf1	05. Neutrophils	-0.420481	7.11667	1.40616	0.25487	0.675462	0.560113	IMM_EDT-PBS_EDT
ShamvsIMM-EDT	Tmcc1	05. Neutrophils	-0.342833	8.21868	1.31942	0.269395	0.689093	0.5748	IMM_EDT-PBS_EDT
ShamvsIMM-EDT	Washc2	05. Neutrophils	-0.45252	6.47023	1.31629	0.26994	0.689093	0.575408	IMM_EDT-PBS_EDT
ShamvsIMM-EDT	Rassf4	05. Neutrophils	0.0756613	8.47372	0.083133	0.777199	0.944089	0.912614	IMM_EDT-PBS_EDT
ShamvsIMM-EDT	Hnrnpf	05. Neutrophils	-0.76614	8.29753	8.93357	0.00950631	0.210922	0.106427	IMM_EDT-PBS_EDT
ShamvsIMM-EDT	Csgalnact2	05. Neutrophils	0.50964	6.13674	0.771639	0.394113	0.797502	0.683152	IMM_EDT-PBS_EDT
ShamvsIMM-EDT	Adipor2	05. Neutrophils	0.294964	6.6032	0.438869	0.518118	0.86094	0.770779	IMM_EDT-PBS_EDT
ShamvsIMM-EDT	Wnk1	05. Neutrophils	-0.229554	8.86456	0.971777	0.340491	0.754673	0.641557	IMM_EDT-PBS_EDT
ShamvsIMM-EDT	Kdm5a	05. Neutrophils	-0.423441	6.58032	0.90448	0.357254	0.769898	0.655343	IMM_EDT-PBS_EDT
ShamvsIMM-EDT	Il17ra	05. Neutrophils	0.654887	7.95211	4.72352	0.0468703	0.388186	0.242926	IMM_EDT-PBS_EDT
ShamvsIMM-EDT	Atp6v1e1	05. Neutrophils	0.0246345	8.24823	0.00861616	0.927321	0.984023	0.974398	IMM_EDT-PBS_EDT
ShamvsIMM-EDT	Usp18	05. Neutrophils	0.0227541	7.67369	0.00353111	0.953431	0.990081	0.983256	IMM_EDT-PBS_EDT
ShamvsIMM-EDT	M6pr	05. Neutrophils	-0.629403	6.88831	3.24101	0.0927674	0.48582	0.341368	IMM_EDT-PBS_EDT
ShamvsIMM-EDT	Gm16556	05. Neutrophils	0.32628	6.16198	0.310972	0.585639	0.892238	0.814013	IMM_EDT-PBS_EDT
ShamvsIMM-EDT	Apobec1	05. Neutrophils	-1.36864	7.99305	17.253	0.000918399	0.0970092	0.0303464	IMM_EDT-PBS_EDT
ShamvsIMM-EDT	Slc2a3	05. Neutrophils	-0.511891	5.93845	0.809458	0.383061	0.789293	0.67525	IMM_EDT-PBS_EDT
ShamvsIMM-EDT	Clec4a1	05. Neutrophils	-0.910146	8.17993	10.1956	0.00630699	0.181706	0.0853787	IMM_EDT-PBS_EDT
ShamvsIMM-EDT	Clec4a3	05. Neutrophils	-0.358896	9.04943	2.74328	0.119257	0.5233	0.386432	IMM_EDT-PBS_EDT
ShamvsIMM-EDT	Clec4a2	05. Neutrophils	-0.282185	7.5605	0.796443	0.386811	0.791826	0.678102	IMM_EDT-PBS_EDT
ShamvsIMM-EDT	Clec4n	05. Neutrophils	0.139693	9.2064	0.407834	0.533084	0.867365	0.780693	IMM_EDT-PBS_EDT
ShamvsIMM-EDT	Clec4d	05. Neutrophils	0.19759	10.2346	1.37112	0.260608	0.683797	0.566192	IMM_EDT-PBS_EDT
ShamvsIMM-EDT	Clec4e	05. Neutrophils	-0.0103424	10.332	0.00341657	0.954191	0.990081	0.983467	IMM_EDT-PBS_EDT
ShamvsIMM-EDT	Emg1	05. Neutrophils	1.15395	6.26024	4.08571	0.0622156	0.425946	0.280344	IMM_EDT-PBS_EDT
ShamvsIMM-EDT	Phb2	05. Neutrophils	-0.201695	6.2722	0.178466	0.678927	0.922062	0.866981	IMM_EDT-PBS_EDT
ShamvsIMM-EDT	Ptpn6	05. Neutrophils	-0.127932	8.82514	0.176161	0.68088	0.922062	0.867877	IMM_EDT-PBS_EDT
ShamvsIMM-EDT	Grcc10	05. Neutrophils	0.496579	7.45003	1.8083	0.199484	0.623789	0.497421	IMM_EDT-PBS_EDT
ShamvsIMM-EDT	Tpi1	05. Neutrophils	0.420757	7.27464	1.61779	0.223532	0.649173	0.52589	IMM_EDT-PBS_EDT
ShamvsIMM-EDT	Ptms	05. Neutrophils	-1.13268	7.04393	10.0765	0.00654918	0.181706	0.0871486	IMM_EDT-PBS_EDT
ShamvsIMM-EDT	Mlf2	05. Neutrophils	-0.151258	6.48366	0.107591	0.747618	0.93282	0.899263	IMM_EDT-PBS_EDT
ShamvsIMM-EDT	Ing4	05. Neutrophils	-0.76415	6.09542	2.65635	0.124781	0.53527	0.395643	IMM_EDT-PBS_EDT
ShamvsIMM-EDT	Chd4	05. Neutrophils	-0.207607	8.10448	0.496163	0.492412	0.851768	0.753927	IMM_EDT-PBS_EDT
ShamvsIMM-EDT	Gapdh	05. Neutrophils	0.573159	9.64302	7.37456	0.0163926	0.261221	0.141936	IMM_EDT-PBS_EDT
ShamvsIMM-EDT	Mrpl51	05. Neutrophils	0.32833	6.1526	0.354921	0.560576	0.879783	0.79894	IMM_EDT-PBS_EDT
ShamvsIMM-EDT	Ltbr	05. Neutrophils	0.298207	5.91951	0.214387	0.650261	0.917526	0.852579	IMM_EDT-PBS_EDT
ShamvsIMM-EDT	Tnfrsf1a	05. Neutrophils	-0.2621	8.1003	0.920734	0.353097	0.767437	0.651893	IMM_EDT-PBS_EDT
ShamvsIMM-EDT	Cd9	05. Neutrophils	-0.483382	9.56421	3.85101	0.0693107	0.440727	0.296039	IMM_EDT-PBS_EDT
ShamvsIMM-EDT	Ccnd2	05. Neutrophils	0.00487466	6.03419	6.10286e-05	0.993874	0.999983	0.998229	IMM_EDT-PBS_EDT
ShamvsIMM-EDT	Fkbp4	05. Neutrophils	-0.580177	6.09947	1.23712	0.284227	0.700616	0.589079	IMM_EDT-PBS_EDT
ShamvsIMM-EDT	Gm15987	05. Neutrophils	-0.152126	8.4322	0.320584	0.579963	0.890417	0.810714	IMM_EDT-PBS_EDT
ShamvsIMM-EDT	Clec2d	05. Neutrophils	0.637333	8.09391	4.45267	0.0527687	0.405031	0.258075	IMM_EDT-PBS_EDT
ShamvsIMM-EDT	2310001H17Rik	05. Neutrophils	-0.0576149	7.81809	0.0356129	0.852948	0.964924	0.945356	IMM_EDT-PBS_EDT
ShamvsIMM-EDT	Cd69	05. Neutrophils	-0.160979	6.98109	0.108756	0.746307	0.932534	0.898605	IMM_EDT-PBS_EDT
ShamvsIMM-EDT	Clec12a	05. Neutrophils	-0.236121	7.40666	0.394892	0.539566	0.869942	0.785367	IMM_EDT-PBS_EDT
ShamvsIMM-EDT	Olr1	05. Neutrophils	0.0411921	7.26526	0.0133698	0.909542	0.979552	0.967988	IMM_EDT-PBS_EDT
ShamvsIMM-EDT	Klra2	05. Neutrophils	-1.10633	7.51046	8.9706	0.0093891	0.210922	0.105662	IMM_EDT-PBS_EDT
ShamvsIMM-EDT	Ybx3	05. Neutrophils	-0.841106	6.69801	5.44867	0.0345186	0.339852	0.208701	IMM_EDT-PBS_EDT
ShamvsIMM-EDT	Etv6	05. Neutrophils	0.137088	9.76697	0.580892	0.45825	0.836534	0.731329	IMM_EDT-PBS_EDT
ShamvsIMM-EDT	Borcs5	05. Neutrophils	-0.0297976	6.60411	0.00457693	0.946991	0.987874	0.980865	IMM_EDT-PBS_EDT
ShamvsIMM-EDT	Dusp16	05. Neutrophils	0.0158476	9.76413	0.00663212	0.936213	0.985712	0.97716	IMM_EDT-PBS_EDT
ShamvsIMM-EDT	Cdkn1b	05. Neutrophils	-0.425906	7.77617	1.65563	0.21847	0.644254	0.520088	IMM_EDT-PBS_EDT
ShamvsIMM-EDT	Hebp1	05. Neutrophils	0.520043	7.18438	2.0767	0.170926	0.599047	0.461682	IMM_EDT-PBS_EDT
ShamvsIMM-EDT	Emp1	05. Neutrophils	1.25464	6.58393	5.78581	0.0300985	0.323471	0.194613	IMM_EDT-PBS_EDT
ShamvsIMM-EDT	Atf7ip	05. Neutrophils	0.238741	7.68053	0.594441	0.453156	0.832374	0.72779	IMM_EDT-PBS_EDT
ShamvsIMM-EDT	Plbd1	05. Neutrophils	-0.962144	8.32963	15.6534	0.0013593	0.110278	0.0375698	IMM_EDT-PBS_EDT
ShamvsIMM-EDT	H2afj	05. Neutrophils	0.318876	9.24542	2.21852	0.15791	0.591801	0.444843	IMM_EDT-PBS_EDT
ShamvsIMM-EDT	Wbp11	05. Neutrophils	0.232794	5.93046	0.129603	0.724062	0.93091	0.888438	IMM_EDT-PBS_EDT
ShamvsIMM-EDT	Arhgdib	05. Neutrophils	0.152625	9.72712	0.573731	0.46098	0.836979	0.733354	IMM_EDT-PBS_EDT
ShamvsIMM-EDT	Ptpro	05. Neutrophils	0.232483	7.60361	0.350912	0.562772	0.880674	0.800379	IMM_EDT-PBS_EDT
ShamvsIMM-EDT	Eps8	05. Neutrophils	0.296856	5.96605	0.325995	0.576818	0.889281	0.808891	IMM_EDT-PBS_EDT
ShamvsIMM-EDT	Strap	05. Neutrophils	0.125127	6.14817	0.0304731	0.863849	0.967317	0.949613	IMM_EDT-PBS_EDT
ShamvsIMM-EDT	Mgst1	05. Neutrophils	-0.935313	7.47309	9.07278	0.00907419	0.208368	0.103731	IMM_EDT-PBS_EDT
ShamvsIMM-EDT	Cmas	05. Neutrophils	0.552507	6.31298	1.36322	0.261926	0.685307	0.567596	IMM_EDT-PBS_EDT
ShamvsIMM-EDT	Etnk1	05. Neutrophils	0.550494	6.73923	2.0526	0.17327	0.602049	0.464819	IMM_EDT-PBS_EDT
ShamvsIMM-EDT	Lrmp	05. Neutrophils	-0.447983	6.17042	0.655866	0.431186	0.821698	0.711754	IMM_EDT-PBS_EDT
ShamvsIMM-EDT	Kras	05. Neutrophils	-0.690731	7.85014	6.15567	0.0259878	0.317086	0.179847	IMM_EDT-PBS_EDT
ShamvsIMM-EDT	Itpr2	05. Neutrophils	0.203603	8.10442	0.387442	0.543366	0.872273	0.788397	IMM_EDT-PBS_EDT
ShamvsIMM-EDT	Fgfr1op2	05. Neutrophils	0.0638542	6.80323	0.0235468	0.880171	0.970741	0.956264	IMM_EDT-PBS_EDT
ShamvsIMM-EDT	Med21	05. Neutrophils	0.0749076	8.37624	0.0221623	0.883718	0.971197	0.957664	IMM_EDT-PBS_EDT
ShamvsIMM-EDT	Ergic2	05. Neutrophils	-0.094743	6.14666	0.0230858	0.88134	0.970865	0.956703	IMM_EDT-PBS_EDT
ShamvsIMM-EDT	Amn1	05. Neutrophils	0.279061	5.99376	0.199376	0.661858	0.918968	0.858773	IMM_EDT-PBS_EDT
ShamvsIMM-EDT	Resf1	05. Neutrophils	0.288319	8.62903	0.990457	0.33604	0.749752	0.637631	IMM_EDT-PBS_EDT
ShamvsIMM-EDT	Prkcg	05. Neutrophils	1.23361	5.63169	1.71444	0.210891	0.63439	0.511269	IMM_EDT-PBS_EDT
ShamvsIMM-EDT	Ndufa3	05. Neutrophils	-1.15253	7.6293	10.7998	0.00522679	0.165158	0.0782548	IMM_EDT-PBS_EDT
ShamvsIMM-EDT	Cnot3	05. Neutrophils	0.126266	6.42665	0.0776963	0.784402	0.94611	0.916266	IMM_EDT-PBS_EDT
ShamvsIMM-EDT	Mboat7	05. Neutrophils	-0.376831	6.51005	0.660724	0.429522	0.821491	0.710348	IMM_EDT-PBS_EDT
ShamvsIMM-EDT	Pirb	05. Neutrophils	-0.185342	7.96756	0.482456	0.498352	0.852868	0.758113	IMM_EDT-PBS_EDT
ShamvsIMM-EDT	Pira2	05. Neutrophils	0.0776438	7.35743	0.0610484	0.80833	0.95354	0.927247	IMM_EDT-PBS_EDT
ShamvsIMM-EDT	Lilra6	05. Neutrophils	-0.76437	6.93979	2.99902	0.104645	0.507948	0.362029	IMM_EDT-PBS_EDT
ShamvsIMM-EDT	Lair1	05. Neutrophils	-1.25718	6.73117	5.90074	0.0287451	0.323471	0.190194	IMM_EDT-PBS_EDT
ShamvsIMM-EDT	Ppp1r12c	05. Neutrophils	0.347326	6.12028	0.397301	0.538349	0.869116	0.784439	IMM_EDT-PBS_EDT
ShamvsIMM-EDT	Ube2s	05. Neutrophils	0.361039	7.28869	0.887987	0.361545	0.771605	0.65936	IMM_EDT-PBS_EDT
ShamvsIMM-EDT	Epn1	05. Neutrophils	1.40831	6.83671	10.9281	0.00502564	0.164694	0.0769439	IMM_EDT-PBS_EDT
ShamvsIMM-EDT	Chmp2a	05. Neutrophils	0.202934	8.48082	0.674899	0.424725	0.820009	0.707041	IMM_EDT-PBS_EDT
ShamvsIMM-EDT	Ube2m	05. Neutrophils	-0.422466	6.19119	0.644552	0.435102	0.823664	0.714458	IMM_EDT-PBS_EDT
ShamvsIMM-EDT	Selenow	05. Neutrophils	0.363086	8.03315	1.73316	0.208551	0.63336	0.508396	IMM_EDT-PBS_EDT
ShamvsIMM-EDT	Nop53	05. Neutrophils	-0.108591	7.14922	0.114719	0.739716	0.931448	0.895918	IMM_EDT-PBS_EDT
ShamvsIMM-EDT	Napa	05. Neutrophils	0.14827	7.23579	0.226602	0.641187	0.910882	0.847387	IMM_EDT-PBS_EDT
ShamvsIMM-EDT	C5ar1	05. Neutrophils	-0.385647	8.84067	2.89851	0.110113	0.514001	0.371798	IMM_EDT-PBS_EDT
ShamvsIMM-EDT	Tmem160	05. Neutrophils	0.84542	7.86152	7.64274	0.0148765	0.255918	0.134546	IMM_EDT-PBS_EDT
ShamvsIMM-EDT	Ap2s1	05. Neutrophils	0.95865	7.85698	8.89141	0.0096418	0.210922	0.107209	IMM_EDT-PBS_EDT
ShamvsIMM-EDT	Calm3	05. Neutrophils	-0.098058	7.42367	0.0864639	0.772912	0.942369	0.910629	IMM_EDT-PBS_EDT
ShamvsIMM-EDT	Pglyrp1	05. Neutrophils	-0.359032	8.83193	1.03696	0.325312	0.739654	0.628096	IMM_EDT-PBS_EDT
ShamvsIMM-EDT	Snrpd2	05. Neutrophils	0.386999	7.33645	1.45177	0.247648	0.670782	0.551964	IMM_EDT-PBS_EDT
ShamvsIMM-EDT	Opa3	05. Neutrophils	0.517168	7.05781	1.86832	0.192602	0.616573	0.489195	IMM_EDT-PBS_EDT
ShamvsIMM-EDT	Vasp	05. Neutrophils	0.120098	8.05661	0.185961	0.672677	0.921069	0.864526	IMM_EDT-PBS_EDT
ShamvsIMM-EDT	Fosb	05. Neutrophils	0.505547	8.73779	4.33817	0.0555222	0.407017	0.264686	IMM_EDT-PBS_EDT
ShamvsIMM-EDT	Trappc6a	05. Neutrophils	0.709599	5.97928	1.65627	0.218386	0.644254	0.520023	IMM_EDT-PBS_EDT
ShamvsIMM-EDT	Gemin7	05. Neutrophils	0.227395	6.02009	0.152066	0.702268	0.925084	0.878612	IMM_EDT-PBS_EDT
ShamvsIMM-EDT	Relb	05. Neutrophils	0.260764	7.34553	0.454595	0.510826	0.860408	0.766091	IMM_EDT-PBS_EDT
ShamvsIMM-EDT	Apoc2	05. Neutrophils	-1.67123	6.37187	3.60019	0.0779815	0.453298	0.313547	IMM_EDT-PBS_EDT
ShamvsIMM-EDT	Apoe	05. Neutrophils	-1.68724	8.55274	13.4764	0.00240794	0.13935	0.0516127	IMM_EDT-PBS_EDT
ShamvsIMM-EDT	Bcl3	05. Neutrophils	-0.519484	7.63584	2.17937	0.161375	0.592465	0.449703	IMM_EDT-PBS_EDT
ShamvsIMM-EDT	Pvr	05. Neutrophils	0.529765	5.88141	0.714748	0.411682	0.811707	0.696559	IMM_EDT-PBS_EDT
ShamvsIMM-EDT	Plaur	05. Neutrophils	-0.150576	9.70584	0.402948	0.535514	0.867615	0.782375	IMM_EDT-PBS_EDT
ShamvsIMM-EDT	Ethe1	05. Neutrophils	-0.0606974	6.38702	0.0181612	0.894662	0.974246	0.961783	IMM_EDT-PBS_EDT
ShamvsIMM-EDT	Cd177	05. Neutrophils	-0.0578253	5.97301	0.0104937	0.919819	0.98191	0.971557	IMM_EDT-PBS_EDT
ShamvsIMM-EDT	Arhgef1	05. Neutrophils	-0.353686	6.34066	0.58195	0.457849	0.836298	0.731221	IMM_EDT-PBS_EDT
ShamvsIMM-EDT	Rabac1	05. Neutrophils	0.178702	7.47547	0.255207	0.621066	0.901749	0.835314	IMM_EDT-PBS_EDT
ShamvsIMM-EDT	Pou2f2	05. Neutrophils	-0.301792	8.4126	0.860501	0.368867	0.777924	0.664455	IMM_EDT-PBS_EDT
ShamvsIMM-EDT	Dedd2	05. Neutrophils	0.942532	6.4111	4.5478	0.0506026	0.399382	0.252481	IMM_EDT-PBS_EDT
ShamvsIMM-EDT	Ceacam1	05. Neutrophils	-0.630691	7.08437	3.13848	0.0975901	0.500444	0.350208	IMM_EDT-PBS_EDT
ShamvsIMM-EDT	B9d2	05. Neutrophils	0.595811	6.24075	1.4562	0.246962	0.670704	0.551169	IMM_EDT-PBS_EDT
ShamvsIMM-EDT	Tgfb1	05. Neutrophils	0.116566	9.16483	0.324936	0.577431	0.889582	0.80926	IMM_EDT-PBS_EDT
ShamvsIMM-EDT	Rab4b	05. Neutrophils	0.455799	7.01719	1.677	0.215676	0.641897	0.516944	IMM_EDT-PBS_EDT
ShamvsIMM-EDT	Blvrb	05. Neutrophils	1.96624	6.38466	12.0244	0.00362647	0.147379	0.0645408	IMM_EDT-PBS_EDT
ShamvsIMM-EDT	Sertad1	05. Neutrophils	0.733094	7.64576	4.52489	0.0511145	0.400372	0.253853	IMM_EDT-PBS_EDT
ShamvsIMM-EDT	Akt2	05. Neutrophils	0.0365992	6.38575	0.00627889	0.937931	0.985712	0.977996	IMM_EDT-PBS_EDT
ShamvsIMM-EDT	Psmc4	05. Neutrophils	-0.158099	6.33617	0.106979	0.74831	0.933161	0.8995	IMM_EDT-PBS_EDT
ShamvsIMM-EDT	Fbl	05. Neutrophils	0.407018	6.45546	0.851377	0.371346	0.780481	0.666358	IMM_EDT-PBS_EDT
ShamvsIMM-EDT	Supt5	05. Neutrophils	-0.711195	6.75386	3.2809	0.0909688	0.483383	0.3381	IMM_EDT-PBS_EDT
ShamvsIMM-EDT	Plekhg2	05. Neutrophils	0.377399	6.26974	0.243208	0.629325	0.906381	0.840319	IMM_EDT-PBS_EDT
ShamvsIMM-EDT	Zfp36	05. Neutrophils	-2.02716	9.98933	110.25	3.83868e-08	4.73054e-05	4.70367e-05	IMM_EDT-PBS_EDT
ShamvsIMM-EDT	Gm44710	05. Neutrophils	1.27316	6.02079	5.30962	0.0365592	0.350588	0.214966	IMM_EDT-PBS_EDT
ShamvsIMM-EDT	Samd4b	05. Neutrophils	0.509527	6.33313	1.08522	0.314685	0.728219	0.618506	IMM_EDT-PBS_EDT
ShamvsIMM-EDT	Gmfg	05. Neutrophils	-0.0772583	9.24604	0.133645	0.71999	0.9294	0.886734	IMM_EDT-PBS_EDT
ShamvsIMM-EDT	Mrps12	05. Neutrophils	-0.438089	6.10633	0.784085	0.390423	0.793946	0.680897	IMM_EDT-PBS_EDT
ShamvsIMM-EDT	Nfkbib	05. Neutrophils	0.475818	7.13951	1.29623	0.273466	0.690105	0.578734	IMM_EDT-PBS_EDT
ShamvsIMM-EDT	Sirt2	05. Neutrophils	-0.0636524	6.39851	0.0210322	0.886699	0.971872	0.958904	IMM_EDT-PBS_EDT
ShamvsIMM-EDT	Hnrnpl	05. Neutrophils	0.349953	6.38594	0.573835	0.463205	0.839225	0.734745	IMM_EDT-PBS_EDT
ShamvsIMM-EDT	Ech1	05. Neutrophils	0.776024	6.57363	2.19539	0.159945	0.592465	0.447815	IMM_EDT-PBS_EDT
ShamvsIMM-EDT	Actn4	05. Neutrophils	-0.0296741	6.87074	0.00726548	0.933245	0.985491	0.976295	IMM_EDT-PBS_EDT
ShamvsIMM-EDT	Eif3k	05. Neutrophils	0.278468	8.11576	0.914737	0.354623	0.767437	0.652994	IMM_EDT-PBS_EDT
ShamvsIMM-EDT	Rasgrp4	05. Neutrophils	-0.33827	6.89061	0.738253	0.40428	0.804416	0.691128	IMM_EDT-PBS_EDT
ShamvsIMM-EDT	Psmd8	05. Neutrophils	-0.361283	7.56358	1.14151	0.302894	0.71631	0.608187	IMM_EDT-PBS_EDT
ShamvsIMM-EDT	Sipa1l3	05. Neutrophils	-0.633696	6.37865	1.57655	0.229224	0.656932	0.532231	IMM_EDT-PBS_EDT
ShamvsIMM-EDT	Capns1	05. Neutrophils	0.368727	7.55277	1.21596	0.28822	0.707808	0.593573	IMM_EDT-PBS_EDT
ShamvsIMM-EDT	Tbcb	05. Neutrophils	0.161301	6.62856	0.163376	0.691999	0.925084	0.873261	IMM_EDT-PBS_EDT
ShamvsIMM-EDT	Tyrobp	05. Neutrophils	0.466505	12.3453	15.4674	0.0014248	0.110278	0.0383987	IMM_EDT-PBS_EDT
ShamvsIMM-EDT	Hcst	05. Neutrophils	-0.207797	7.04438	0.310899	0.585682	0.892238	0.814022	IMM_EDT-PBS_EDT
ShamvsIMM-EDT	Nfkbid	05. Neutrophils	0.17386	8.82435	0.518399	0.483034	0.850775	0.748328	IMM_EDT-PBS_EDT
ShamvsIMM-EDT	Psenen	05. Neutrophils	-0.14453	8.07919	0.272482	0.609598	0.901345	0.828514	IMM_EDT-PBS_EDT
ShamvsIMM-EDT	Cox6b1	05. Neutrophils	0.342836	8.68536	2.08388	0.170236	0.599047	0.460663	IMM_EDT-PBS_EDT
ShamvsIMM-EDT	Rbm42	05. Neutrophils	0.585041	6.90368	2.30924	0.150228	0.586476	0.433808	IMM_EDT-PBS_EDT
ShamvsIMM-EDT	Tmem147	05. Neutrophils	0.784981	6.17733	2.26282	0.154099	0.589869	0.439752	IMM_EDT-PBS_EDT
ShamvsIMM-EDT	Usf2	05. Neutrophils	0.909299	6.50385	3.95485	0.0660593	0.435205	0.289362	IMM_EDT-PBS_EDT
ShamvsIMM-EDT	Fxyd5	05. Neutrophils	0.312126	10.8336	3.57148	0.0790543	0.455543	0.315753	IMM_EDT-PBS_EDT
ShamvsIMM-EDT	Gpi1	05. Neutrophils	0.438748	7.66039	1.43684	0.249982	0.671156	0.554626	IMM_EDT-PBS_EDT
ShamvsIMM-EDT	Pepd	05. Neutrophils	-0.483321	6.0776	0.827569	0.377932	0.787453	0.671344	IMM_EDT-PBS_EDT
ShamvsIMM-EDT	Cebpg	05. Neutrophils	-0.172737	6.14622	0.0926944	0.765129	0.938514	0.907115	IMM_EDT-PBS_EDT
ShamvsIMM-EDT	Pdcd5	05. Neutrophils	0.00894648	6.83666	0.000561639	0.981418	0.994989	0.993535	IMM_EDT-PBS_EDT
ShamvsIMM-EDT	1600014C10Rik	05. Neutrophils	-1.47741	6.20618	7.32086	0.0167172	0.262548	0.143183	IMM_EDT-PBS_EDT
ShamvsIMM-EDT	Etfb	05. Neutrophils	-0.167922	7.14277	0.271996	0.609914	0.901345	0.828714	IMM_EDT-PBS_EDT
ShamvsIMM-EDT	Cd33	05. Neutrophils	-0.665624	7.07668	3.27429	0.0912636	0.483383	0.338668	IMM_EDT-PBS_EDT
ShamvsIMM-EDT	Zfp719	05. Neutrophils	-0.657614	6.06764	1.32809	0.267895	0.689093	0.573441	IMM_EDT-PBS_EDT
ShamvsIMM-EDT	Siglece	05. Neutrophils	-0.15513	6.04357	0.0962963	0.76076	0.93751	0.905107	IMM_EDT-PBS_EDT
ShamvsIMM-EDT	Emc10	05. Neutrophils	1.14301	5.96641	3.26105	0.0918585	0.485144	0.339763	IMM_EDT-PBS_EDT
ShamvsIMM-EDT	Napsa	05. Neutrophils	0.125573	8.51807	0.259965	0.617859	0.901749	0.833326	IMM_EDT-PBS_EDT
ShamvsIMM-EDT	Vrk3	05. Neutrophils	0.533128	6.01298	0.491379	0.494471	0.852322	0.755483	IMM_EDT-PBS_EDT
ShamvsIMM-EDT	Pnkp	05. Neutrophils	0.744982	6.0739	1.53795	0.234725	0.663401	0.538272	IMM_EDT-PBS_EDT
ShamvsIMM-EDT	Rras	05. Neutrophils	-0.0658249	7.34733	0.0462013	0.832821	0.960956	0.937899	IMM_EDT-PBS_EDT
ShamvsIMM-EDT	Fcgrt	05. Neutrophils	0.633319	7.52073	3.26683	0.0915984	0.484462	0.339431	IMM_EDT-PBS_EDT
ShamvsIMM-EDT	Cd37	05. Neutrophils	0.0819455	7.20466	0.0482313	0.829249	0.960956	0.936517	IMM_EDT-PBS_EDT
ShamvsIMM-EDT	Snrnp70	05. Neutrophils	-0.540293	6.74514	2.08944	0.169703	0.599047	0.45993	IMM_EDT-PBS_EDT
ShamvsIMM-EDT	Ftl1	05. Neutrophils	0.563061	13.666	26.7597	0.000128691	0.0264318	0.00964463	IMM_EDT-PBS_EDT
ShamvsIMM-EDT	Bax	05. Neutrophils	0.0425341	7.67892	0.0211746	0.886319	0.971872	0.958786	IMM_EDT-PBS_EDT
ShamvsIMM-EDT	Ppp1r15a	05. Neutrophils	-0.312756	10.0724	1.8867	0.190555	0.614523	0.486911	IMM_EDT-PBS_EDT
ShamvsIMM-EDT	Kdelr1	05. Neutrophils	-0.795011	6.18332	3.31346	0.0895314	0.47994	0.335576	IMM_EDT-PBS_EDT
ShamvsIMM-EDT	Emp3	05. Neutrophils	0.0871406	9.04081	0.116138	0.738176	0.931448	0.895202	IMM_EDT-PBS_EDT
ShamvsIMM-EDT	Saa3	05. Neutrophils	-0.980368	6.63466	1.09747	0.312065	0.726972	0.615924	IMM_EDT-PBS_EDT
ShamvsIMM-EDT	Ldha	05. Neutrophils	-0.0902223	8.51887	0.131966	0.721673	0.929491	0.887406	IMM_EDT-PBS_EDT
ShamvsIMM-EDT	Tsg101	05. Neutrophils	-0.312554	6.09256	0.3159	0.582715	0.890573	0.812155	IMM_EDT-PBS_EDT
ShamvsIMM-EDT	Spty2d1	05. Neutrophils	0.669463	6.8799	2.46039	0.138429	0.56612	0.416983	IMM_EDT-PBS_EDT
ShamvsIMM-EDT	Mrgpra2b	05. Neutrophils	0.193967	6.65114	0.158374	0.696488	0.925084	0.875638	IMM_EDT-PBS_EDT
ShamvsIMM-EDT	Svip	05. Neutrophils	0.470199	6.49315	1.03715	0.325271	0.739654	0.62809	IMM_EDT-PBS_EDT
ShamvsIMM-EDT	Cyfip1	05. Neutrophils	-0.817042	7.05496	3.90995	0.0674424	0.438342	0.29195	IMM_EDT-PBS_EDT
ShamvsIMM-EDT	Nipa2	05. Neutrophils	0.802387	6.35912	2.38257	0.144355	0.575148	0.425711	IMM_EDT-PBS_EDT
ShamvsIMM-EDT	Klf13	05. Neutrophils	0.149049	8.34644	0.332212	0.573248	0.888594	0.806668	IMM_EDT-PBS_EDT
ShamvsIMM-EDT	Selenos	05. Neutrophils	-0.20455	7.18885	0.417007	0.528578	0.865415	0.77777	IMM_EDT-PBS_EDT
ShamvsIMM-EDT	Chsy1	05. Neutrophils	-0.718853	6.31677	2.7399	0.119466	0.5233	0.386754	IMM_EDT-PBS_EDT
ShamvsIMM-EDT	Lrrk1	05. Neutrophils	1.01097	7.28927	7.44847	0.0159576	0.258751	0.1397	IMM_EDT-PBS_EDT
ShamvsIMM-EDT	Mef2a	05. Neutrophils	-0.430338	8.82681	4.04455	0.0633953	0.427751	0.28335	IMM_EDT-PBS_EDT
ShamvsIMM-EDT	Igf1r	05. Neutrophils	0.704978	8.73201	6.42059	0.0234426	0.301514	0.170256	IMM_EDT-PBS_EDT
ShamvsIMM-EDT	Chd2	05. Neutrophils	0.220732	7.91156	0.551881	0.469481	0.842717	0.739283	IMM_EDT-PBS_EDT
ShamvsIMM-EDT	1810026B05Rik	05. Neutrophils	0.618668	5.9906	1.17277	0.296611	0.713955	0.601841	IMM_EDT-PBS_EDT
ShamvsIMM-EDT	Slco3a1	05. Neutrophils	0.342233	7.38834	0.816871	0.380949	0.78782	0.673983	IMM_EDT-PBS_EDT
ShamvsIMM-EDT	Akap13	05. Neutrophils	-0.108689	9.19723	0.251806	0.623381	0.903072	0.836973	IMM_EDT-PBS_EDT
ShamvsIMM-EDT	AU020206	05. Neutrophils	-1.06666	5.40735	1.40077	0.255741	0.675462	0.560985	IMM_EDT-PBS_EDT
ShamvsIMM-EDT	Isg20	05. Neutrophils	-0.161478	8.38821	0.407447	0.533276	0.867365	0.78073	IMM_EDT-PBS_EDT
ShamvsIMM-EDT	Zfp710	05. Neutrophils	-0.4186	7.18248	1.38783	0.25785	0.678832	0.563027	IMM_EDT-PBS_EDT
ShamvsIMM-EDT	Cib1	05. Neutrophils	0.303851	7.28567	0.633301	0.439053	0.826261	0.7176	IMM_EDT-PBS_EDT
ShamvsIMM-EDT	Fes	05. Neutrophils	0.544581	7.00756	2.32672	0.148801	0.583215	0.431621	IMM_EDT-PBS_EDT
ShamvsIMM-EDT	Furin	05. Neutrophils	1.25373	6.64743	8.91066	0.00957967	0.210922	0.106955	IMM_EDT-PBS_EDT
ShamvsIMM-EDT	Crtc3	05. Neutrophils	-0.539183	7.32732	2.54116	0.132593	0.55261	0.407704	IMM_EDT-PBS_EDT
ShamvsIMM-EDT	Iqgap1	05. Neutrophils	-0.171089	10.3823	1.16222	0.298712	0.713955	0.604046	IMM_EDT-PBS_EDT
ShamvsIMM-EDT	Sec11a	05. Neutrophils	-0.231055	6.92123	0.403717	0.53513	0.867615	0.782162	IMM_EDT-PBS_EDT
ShamvsIMM-EDT	Pde8a	05. Neutrophils	-0.553133	5.86844	0.950452	0.345677	0.760148	0.64585	IMM_EDT-PBS_EDT
ShamvsIMM-EDT	Btbd1	05. Neutrophils	0.0529874	6.58629	0.0117696	0.915104	0.980437	0.969626	IMM_EDT-PBS_EDT
ShamvsIMM-EDT	Tm6sf1	05. Neutrophils	-0.562832	7.60774	3.4435	0.0840562	0.470265	0.325664	IMM_EDT-PBS_EDT
ShamvsIMM-EDT	Stard5	05. Neutrophils	0.393017	6.16194	0.614222	0.445886	0.829613	0.722522	IMM_EDT-PBS_EDT
ShamvsIMM-EDT	Il16	05. Neutrophils	0.151941	6.46146	0.119218	0.734869	0.931448	0.893624	IMM_EDT-PBS_EDT
ShamvsIMM-EDT	Zfand6	05. Neutrophils	-0.578681	6.6127	2.10941	0.167809	0.598844	0.45762	IMM_EDT-PBS_EDT
ShamvsIMM-EDT	Ctsc	05. Neutrophils	-0.972107	9.46837	16.8634	0.0010084	0.103557	0.0318187	IMM_EDT-PBS_EDT
ShamvsIMM-EDT	Gm44751	05. Neutrophils	-1.65871	5.41779	2.72594	0.120334	0.523384	0.388291	IMM_EDT-PBS_EDT
ShamvsIMM-EDT	Tmem135	05. Neutrophils	-0.0734131	6.17818	0.020338	0.888571	0.97215	0.959657	IMM_EDT-PBS_EDT
ShamvsIMM-EDT	Eed	05. Neutrophils	0.091477	6.20286	0.0324019	0.859654	0.965209	0.948007	IMM_EDT-PBS_EDT
ShamvsIMM-EDT	E230029C05Rik	05. Neutrophils	-0.676502	7.39657	4.54497	0.0506655	0.399382	0.252606	IMM_EDT-PBS_EDT
ShamvsIMM-EDT	Picalm	05. Neutrophils	-0.442695	9.95104	6.63222	0.0216158	0.291656	0.163387	IMM_EDT-PBS_EDT
ShamvsIMM-EDT	Pcf11	05. Neutrophils	-0.181072	7.57266	0.298574	0.593133	0.896856	0.81836	IMM_EDT-PBS_EDT
ShamvsIMM-EDT	Prcp	05. Neutrophils	-0.283548	6.59257	0.322085	0.579087	0.890335	0.810156	IMM_EDT-PBS_EDT
ShamvsIMM-EDT	Gab2	05. Neutrophils	-0.250739	9.70154	1.5736	0.229639	0.657171	0.532642	IMM_EDT-PBS_EDT
ShamvsIMM-EDT	Ndufc2	05. Neutrophils	0.942519	7.37658	7.5653	0.015297	0.258233	0.136649	IMM_EDT-PBS_EDT
ShamvsIMM-EDT	Rsf1	05. Neutrophils	-0.352947	6.6229	0.793538	0.387655	0.792489	0.67872	IMM_EDT-PBS_EDT
ShamvsIMM-EDT	Acer3	05. Neutrophils	-0.888949	8.75593	9.30283	0.00840872	0.198007	0.0997526	IMM_EDT-PBS_EDT
ShamvsIMM-EDT	Uvrag	05. Neutrophils	0.372471	8.44596	2.43438	0.140375	0.567496	0.419631	IMM_EDT-PBS_EDT
ShamvsIMM-EDT	Dgat2	05. Neutrophils	-0.299188	7.41911	0.68953	0.419861	0.816962	0.702987	IMM_EDT-PBS_EDT
ShamvsIMM-EDT	Arrb1	05. Neutrophils	0.424634	6.07444	0.737567	0.404493	0.804416	0.691225	IMM_EDT-PBS_EDT
ShamvsIMM-EDT	Spcs2	05. Neutrophils	-0.126118	7.61384	0.154738	0.699803	0.925084	0.877305	IMM_EDT-PBS_EDT
ShamvsIMM-EDT	Rnf169	05. Neutrophils	-0.0986134	6.80903	0.0590803	0.811379	0.955309	0.928885	IMM_EDT-PBS_EDT
ShamvsIMM-EDT	Kcne3	05. Neutrophils	-0.591005	6.55325	1.13511	0.304204	0.717704	0.609303	IMM_EDT-PBS_EDT
ShamvsIMM-EDT	Ucp2	05. Neutrophils	0.0577468	8.23302	0.0255527	0.875215	0.969993	0.953936	IMM_EDT-PBS_EDT
ShamvsIMM-EDT	Rab6a	05. Neutrophils	0.308622	6.20394	0.386002	0.544106	0.872273	0.789007	IMM_EDT-PBS_EDT
ShamvsIMM-EDT	Fam168a	05. Neutrophils	-0.460494	6.33868	0.922448	0.352663	0.767437	0.651566	IMM_EDT-PBS_EDT
ShamvsIMM-EDT	Relt	05. Neutrophils	0.168007	6.29801	0.117352	0.736867	0.931448	0.894574	IMM_EDT-PBS_EDT
ShamvsIMM-EDT	P2ry6	05. Neutrophils	0.418653	7.2936	1.53681	0.234891	0.663401	0.538451	IMM_EDT-PBS_EDT
ShamvsIMM-EDT	Arap1	05. Neutrophils	-0.403341	6.90526	1.16155	0.298846	0.713955	0.604096	IMM_EDT-PBS_EDT
ShamvsIMM-EDT	Lamtor1	05. Neutrophils	-0.0975154	7.318	0.0740148	0.789435	0.94611	0.918648	IMM_EDT-PBS_EDT
ShamvsIMM-EDT	Nup98	05. Neutrophils	0.188932	7.80325	0.283016	0.602832	0.900837	0.824461	IMM_EDT-PBS_EDT
ShamvsIMM-EDT	Pgap2	05. Neutrophils	0.631073	6.41609	1.8274	0.19726	0.620656	0.494833	IMM_EDT-PBS_EDT
ShamvsIMM-EDT	Rhog	05. Neutrophils	-0.170181	8.40886	0.431417	0.52164	0.86094	0.772925	IMM_EDT-PBS_EDT
ShamvsIMM-EDT	Stim1	05. Neutrophils	-1.19597	6.68768	8.393	0.0114247	0.232277	0.117528	IMM_EDT-PBS_EDT
ShamvsIMM-EDT	Trim12c	05. Neutrophils	0.0699152	6.65991	0.0276355	0.870277	0.967851	0.951784	IMM_EDT-PBS_EDT
ShamvsIMM-EDT	Trim30b	05. Neutrophils	-0.249874	6.64933	0.438388	0.521979	0.861114	0.773131	IMM_EDT-PBS_EDT
ShamvsIMM-EDT	Trim30c	05. Neutrophils	0.889157	7.89663	7.43092	0.0160597	0.259269	0.14021	IMM_EDT-PBS_EDT
ShamvsIMM-EDT	Trim30a	05. Neutrophils	-0.061399	9.45673	0.0721763	0.792	0.947946	0.919551	IMM_EDT-PBS_EDT
ShamvsIMM-EDT	Trim30d	05. Neutrophils	-0.516135	6.42441	0.917235	0.353986	0.767437	0.652585	IMM_EDT-PBS_EDT
ShamvsIMM-EDT	Timm10b	05. Neutrophils	0.0264219	8.66629	0.0138859	0.907821	0.979345	0.967246	IMM_EDT-PBS_EDT
ShamvsIMM-EDT	Ilk	05. Neutrophils	0.236633	6.10847	0.173406	0.683234	0.922541	0.86886	IMM_EDT-PBS_EDT
ShamvsIMM-EDT	Taf10	05. Neutrophils	-0.00171932	8.02296	3.53705e-05	0.995336	0.999983	0.998781	IMM_EDT-PBS_EDT
ShamvsIMM-EDT	Tpp1	05. Neutrophils	-0.706239	6.04142	1.79592	0.200943	0.627009	0.499235	IMM_EDT-PBS_EDT
ShamvsIMM-EDT	Gm4070	05. Neutrophils	0.0776404	6.59669	0.0365251	0.8511	0.964006	0.94465	IMM_EDT-PBS_EDT
ShamvsIMM-EDT	Ppfibp2	05. Neutrophils	-0.472819	5.81805	0.594021	0.453313	0.832374	0.727902	IMM_EDT-PBS_EDT
ShamvsIMM-EDT	Eif3f	05. Neutrophils	0.347171	8.9374	2.48509	0.136611	0.561169	0.413631	IMM_EDT-PBS_EDT
ShamvsIMM-EDT	Dennd5a	05. Neutrophils	-0.0370399	7.32064	0.00974749	0.922713	0.982927	0.972354	IMM_EDT-PBS_EDT
ShamvsIMM-EDT	1600010M07Rik	05. Neutrophils	0.0893389	6.71681	0.0470853	0.831255	0.960956	0.937206	IMM_EDT-PBS_EDT
ShamvsIMM-EDT	Eif4g2	05. Neutrophils	-0.148639	8.03989	0.27962	0.604995	0.901345	0.825969	IMM_EDT-PBS_EDT
ShamvsIMM-EDT	Usp47	05. Neutrophils	-0.420487	6.18972	0.638287	0.437294	0.825256	0.716288	IMM_EDT-PBS_EDT
ShamvsIMM-EDT	Far1	05. Neutrophils	-0.474495	6.74537	1.05632	0.320989	0.73331	0.624216	IMM_EDT-PBS_EDT
ShamvsIMM-EDT	Spon1	05. Neutrophils	0.337202	8.91681	1.77264	0.203723	0.627009	0.50244	IMM_EDT-PBS_EDT
ShamvsIMM-EDT	Copb1	05. Neutrophils	-0.852976	6.68342	5.0444	0.0408561	0.364996	0.227263	IMM_EDT-PBS_EDT
ShamvsIMM-EDT	Psma1	05. Neutrophils	-0.486351	6.88757	1.97415	0.181185	0.605935	0.475269	IMM_EDT-PBS_EDT
ShamvsIMM-EDT	Pde3b	05. Neutrophils	-1.25906	5.78401	3.79429	0.0711665	0.441494	0.299592	IMM_EDT-PBS_EDT
ShamvsIMM-EDT	1110004F10Rik	05. Neutrophils	0.0873941	7.22548	0.0498516	0.826454	0.959611	0.935054	IMM_EDT-PBS_EDT
ShamvsIMM-EDT	Pik3c2a	05. Neutrophils	0.188379	7.26502	0.328083	0.575614	0.889228	0.808165	IMM_EDT-PBS_EDT
ShamvsIMM-EDT	Nucb2	05. Neutrophils	-0.344979	6.14664	0.409718	0.532153	0.867006	0.780038	IMM_EDT-PBS_EDT
ShamvsIMM-EDT	Xylt1	05. Neutrophils	0.090399	9.82514	0.171343	0.685012	0.923354	0.869797	IMM_EDT-PBS_EDT
ShamvsIMM-EDT	Arl6ip1	05. Neutrophils	-0.171781	7.62482	0.240561	0.631181	0.907261	0.84159	IMM_EDT-PBS_EDT
ShamvsIMM-EDT	Smg1	05. Neutrophils	0.0527727	6.78234	0.0197495	0.890183	0.972279	0.960289	IMM_EDT-PBS_EDT
ShamvsIMM-EDT	Gde1	05. Neutrophils	1.12259	7.29787	10.8822	0.00509656	0.164694	0.0774651	IMM_EDT-PBS_EDT
ShamvsIMM-EDT	Uqcrc2	05. Neutrophils	-0.163661	6.26762	0.0952899	0.761972	0.937876	0.905577	IMM_EDT-PBS_EDT
ShamvsIMM-EDT	Mettl9	05. Neutrophils	-0.100252	6.87708	0.0536685	0.820054	0.957315	0.932652	IMM_EDT-PBS_EDT
ShamvsIMM-EDT	Igsf6	05. Neutrophils	-0.127877	9.1795	0.278774	0.605537	0.901345	0.82621	IMM_EDT-PBS_EDT
ShamvsIMM-EDT	Ndufab1	05. Neutrophils	-1.08556	6.08375	3.3809	0.0866403	0.476163	0.330401	IMM_EDT-PBS_EDT
ShamvsIMM-EDT	Prkcb	05. Neutrophils	0.10007	8.62265	0.147713	0.706339	0.925084	0.880398	IMM_EDT-PBS_EDT
ShamvsIMM-EDT	Rbbp6	05. Neutrophils	-0.324416	7.4962	1.12836	0.305594	0.719147	0.610296	IMM_EDT-PBS_EDT
ShamvsIMM-EDT	Tnrc6a	05. Neutrophils	0.904681	6.7506	4.05436	0.0631117	0.427751	0.282669	IMM_EDT-PBS_EDT
ShamvsIMM-EDT	Arhgap17	05. Neutrophils	0.454868	8.43392	3.30621	0.0898492	0.47994	0.335966	IMM_EDT-PBS_EDT
ShamvsIMM-EDT	Il4ra	05. Neutrophils	-0.127009	7.22685	0.134555	0.719083	0.928878	0.886104	IMM_EDT-PBS_EDT
ShamvsIMM-EDT	Xpo6	05. Neutrophils	0.832579	5.90696	1.8828	0.190987	0.614523	0.487231	IMM_EDT-PBS_EDT
ShamvsIMM-EDT	Eif3c	05. Neutrophils	-0.152581	7.37894	0.227329	0.640656	0.910882	0.847138	IMM_EDT-PBS_EDT
ShamvsIMM-EDT	Cln3	05. Neutrophils	2.00849	6.43714	15.8662	0.00128855	0.110278	0.0365193	IMM_EDT-PBS_EDT
ShamvsIMM-EDT	Apobr	05. Neutrophils	0.0732897	6.4808	0.024429	0.877966	0.970465	0.955192	IMM_EDT-PBS_EDT
ShamvsIMM-EDT	Nupr1	05. Neutrophils	0.415656	7.73978	1.62461	0.222609	0.64853	0.525046	IMM_EDT-PBS_EDT
ShamvsIMM-EDT	Bola2	05. Neutrophils	-0.256074	7.03726	0.442349	0.516489	0.86094	0.769766	IMM_EDT-PBS_EDT
ShamvsIMM-EDT	Coro1a	05. Neutrophils	0.267777	10.3848	2.20002	0.159536	0.592172	0.447077	IMM_EDT-PBS_EDT
ShamvsIMM-EDT	Mapk3	05. Neutrophils	-0.515719	6.25635	0.928895	0.351037	0.766043	0.650336	IMM_EDT-PBS_EDT
ShamvsIMM-EDT	Ypel3	05. Neutrophils	0.148709	8.05327	0.235038	0.635096	0.9088	0.843804	IMM_EDT-PBS_EDT
ShamvsIMM-EDT	Ppp4c	05. Neutrophils	-1.94033	6.18167	13.8024	0.00220356	0.13935	0.0490887	IMM_EDT-PBS_EDT
ShamvsIMM-EDT	Aldoa	05. Neutrophils	0.360443	8.43713	2.07773	0.170827	0.599047	0.461498	IMM_EDT-PBS_EDT
ShamvsIMM-EDT	Tmem219	05. Neutrophils	0.403186	7.04504	0.870275	0.366238	0.775033	0.662665	IMM_EDT-PBS_EDT
ShamvsIMM-EDT	Mvp	05. Neutrophils	0.0952762	6.36952	0.0430281	0.838573	0.960956	0.939769	IMM_EDT-PBS_EDT
ShamvsIMM-EDT	Spn	05. Neutrophils	-0.344243	6.68212	0.603167	0.449926	0.832374	0.725375	IMM_EDT-PBS_EDT
ShamvsIMM-EDT	Sephs2	05. Neutrophils	-0.0995913	6.16206	0.029937	0.865039	0.967628	0.949998	IMM_EDT-PBS_EDT
ShamvsIMM-EDT	Itgal	05. Neutrophils	-0.0142766	8.49844	0.00307159	0.956563	0.990592	0.984412	IMM_EDT-PBS_EDT
ShamvsIMM-EDT	Fbrs	05. Neutrophils	0.884034	6.06063	1.9987	0.17866	0.604859	0.472247	IMM_EDT-PBS_EDT
ShamvsIMM-EDT	Fus	05. Neutrophils	0.393786	8.35346	1.90184	0.18889	0.614412	0.484802	IMM_EDT-PBS_EDT
ShamvsIMM-EDT	Pycard	05. Neutrophils	0.293335	7.62788	0.882247	0.363056	0.772726	0.660592	IMM_EDT-PBS_EDT
ShamvsIMM-EDT	Itgam	05. Neutrophils	-0.416223	8.51222	2.87575	0.111399	0.515616	0.373975	IMM_EDT-PBS_EDT
ShamvsIMM-EDT	Itgax	05. Neutrophils	1.03866	6.15326	3.13908	0.097561	0.500444	0.350193	IMM_EDT-PBS_EDT
ShamvsIMM-EDT	Rgs10	05. Neutrophils	0.340766	7.55395	1.08038	0.31573	0.728961	0.619364	IMM_EDT-PBS_EDT
ShamvsIMM-EDT	Tial1	05. Neutrophils	-0.241457	5.78814	0.156209	0.698456	0.925084	0.876585	IMM_EDT-PBS_EDT
ShamvsIMM-EDT	Mcmbp	05. Neutrophils	-0.807413	5.96545	1.90824	0.188192	0.614412	0.484017	IMM_EDT-PBS_EDT
ShamvsIMM-EDT	Nsmce4a	05. Neutrophils	1.159	6.31683	4.80461	0.0452576	0.383755	0.239033	IMM_EDT-PBS_EDT
ShamvsIMM-EDT	Bub3	05. Neutrophils	-0.312873	6.2584	0.454781	0.510741	0.860408	0.766091	IMM_EDT-PBS_EDT
ShamvsIMM-EDT	Zranb1	05. Neutrophils	-0.150957	6.17416	0.0996337	0.756792	0.936293	0.903266	IMM_EDT-PBS_EDT
ShamvsIMM-EDT	Dock1	05. Neutrophils	0.0318645	6.335	0.0044729	0.947596	0.988226	0.981015	IMM_EDT-PBS_EDT
ShamvsIMM-EDT	Ptpre	05. Neutrophils	-0.383975	8.49717	1.77026	0.20401	0.627009	0.502844	IMM_EDT-PBS_EDT
ShamvsIMM-EDT	Glrx3	05. Neutrophils	-0.664256	6.85586	3.47549	0.0827713	0.469643	0.323181	IMM_EDT-PBS_EDT
ShamvsIMM-EDT	Inpp5a	05. Neutrophils	0.201253	6.21209	0.102657	0.75326	0.935753	0.901619	IMM_EDT-PBS_EDT
ShamvsIMM-EDT	Adam8	05. Neutrophils	0.212336	6.82514	0.273473	0.608954	0.901345	0.828101	IMM_EDT-PBS_EDT
ShamvsIMM-EDT	Psmd13	05. Neutrophils	0.443131	6.66921	1.36536	0.261568	0.684856	0.567134	IMM_EDT-PBS_EDT
ShamvsIMM-EDT	Pgghg	05. Neutrophils	0.12652	6.94758	0.108231	0.746897	0.932534	0.898942	IMM_EDT-PBS_EDT
ShamvsIMM-EDT	Ifitm2	05. Neutrophils	0.445862	11.4227	9.43435	0.00805355	0.193338	0.0972253	IMM_EDT-PBS_EDT
ShamvsIMM-EDT	Ifitm1	05. Neutrophils	0.348542	9.0243	1.49355	0.24127	0.66775	0.545355	IMM_EDT-PBS_EDT
ShamvsIMM-EDT	Ifitm3	05. Neutrophils	0.252931	12.7329	5.45812	0.0343847	0.339852	0.208234	IMM_EDT-PBS_EDT
ShamvsIMM-EDT	Ifitm6	05. Neutrophils	0.617758	9.23567	8.70323	0.0102744	0.217055	0.111363	IMM_EDT-PBS_EDT
ShamvsIMM-EDT	Rnh1	05. Neutrophils	0.624569	8.15149	4.37605	0.0545927	0.405051	0.26237	IMM_EDT-PBS_EDT
ShamvsIMM-EDT	Hras	05. Neutrophils	-0.371958	5.9751	0.391434	0.541324	0.871255	0.786864	IMM_EDT-PBS_EDT
ShamvsIMM-EDT	Irf7	05. Neutrophils	-0.247543	9.74773	1.7659	0.204537	0.627009	0.503502	IMM_EDT-PBS_EDT
ShamvsIMM-EDT	Taldo1	05. Neutrophils	0.267389	10.0757	2.51219	0.134651	0.555585	0.410767	IMM_EDT-PBS_EDT
ShamvsIMM-EDT	Pnpla2	05. Neutrophils	0.656058	6.42707	1.53087	0.235753	0.663704	0.539467	IMM_EDT-PBS_EDT
ShamvsIMM-EDT	Polr2l	05. Neutrophils	0.71153	7.28681	3.71707	0.0737895	0.447158	0.305239	IMM_EDT-PBS_EDT
ShamvsIMM-EDT	Ap2a2	05. Neutrophils	0.157594	7.22729	0.151378	0.702907	0.925084	0.878856	IMM_EDT-PBS_EDT
ShamvsIMM-EDT	Ifitm10	05. Neutrophils	0.73184	6.15181	2.01251	0.177259	0.60364	0.470558	IMM_EDT-PBS_EDT
ShamvsIMM-EDT	Ctsd	05. Neutrophils	0.724182	9.5442	9.75174	0.00726526	0.189287	0.092165	IMM_EDT-PBS_EDT
ShamvsIMM-EDT	Lsp1	05. Neutrophils	0.13896	9.83892	0.388258	0.542947	0.872273	0.788058	IMM_EDT-PBS_EDT
ShamvsIMM-EDT	Mrpl23	05. Neutrophils	0.472581	6.34122	1.05824	0.320564	0.73331	0.62387	IMM_EDT-PBS_EDT
ShamvsIMM-EDT	E230032D23Rik	05. Neutrophils	0.706902	6.64031	2.77934	0.117053	0.520125	0.382567	IMM_EDT-PBS_EDT
ShamvsIMM-EDT	Tnfrsf23	05. Neutrophils	1.23718	6.3005	3.4307	0.0845772	0.470484	0.326573	IMM_EDT-PBS_EDT
ShamvsIMM-EDT	Insr	05. Neutrophils	-0.119077	5.91953	0.0304766	0.863841	0.967317	0.949613	IMM_EDT-PBS_EDT
ShamvsIMM-EDT	Arhgef18	05. Neutrophils	0.515641	6.1776	1.15055	0.301059	0.715378	0.606526	IMM_EDT-PBS_EDT
ShamvsIMM-EDT	Pet100	05. Neutrophils	-0.844938	7.66741	8.17869	0.0123062	0.233858	0.121983	IMM_EDT-PBS_EDT
ShamvsIMM-EDT	Mcemp1	05. Neutrophils	-0.0477482	8.21304	0.0312334	0.862179	0.966488	0.948885	IMM_EDT-PBS_EDT
ShamvsIMM-EDT	Timm44	05. Neutrophils	-0.3023	5.78466	0.178369	0.679008	0.922062	0.867025	IMM_EDT-PBS_EDT
ShamvsIMM-EDT	Elavl1	05. Neutrophils	-0.41037	6.20177	0.574342	0.460746	0.836979	0.73315	IMM_EDT-PBS_EDT
ShamvsIMM-EDT	Arglu1	05. Neutrophils	0.210902	6.40792	0.238706	0.637357	0.9088	0.845226	IMM_EDT-PBS_EDT
ShamvsIMM-EDT	Irs2	05. Neutrophils	0.177717	6.39805	0.20767	0.655388	0.918968	0.855572	IMM_EDT-PBS_EDT
ShamvsIMM-EDT	Rab20	05. Neutrophils	0.369804	8.6983	2.65837	0.124649	0.53527	0.395419	IMM_EDT-PBS_EDT
ShamvsIMM-EDT	Ing1	05. Neutrophils	0.0920931	6.24138	0.0368644	0.850419	0.964006	0.944369	IMM_EDT-PBS_EDT
ShamvsIMM-EDT	F10	05. Neutrophils	-0.156724	8.67567	0.274283	0.608429	0.901345	0.827797	IMM_EDT-PBS_EDT
ShamvsIMM-EDT	Lamp1	05. Neutrophils	0.025916	9.54461	0.0169941	0.898082	0.976506	0.963235	IMM_EDT-PBS_EDT
ShamvsIMM-EDT	Rasa3	05. Neutrophils	-0.470941	7.76648	2.35318	0.146674	0.577535	0.428923	IMM_EDT-PBS_EDT
ShamvsIMM-EDT	Agpat5	05. Neutrophils	0.286276	5.9713	0.279094	0.605332	0.901345	0.826146	IMM_EDT-PBS_EDT
ShamvsIMM-EDT	Vps36	05. Neutrophils	-0.259983	6.18168	0.188704	0.670428	0.921059	0.863159	IMM_EDT-PBS_EDT
ShamvsIMM-EDT	Vdac3	05. Neutrophils	-0.800116	6.98115	5.8501	0.0293325	0.323471	0.192136	IMM_EDT-PBS_EDT
ShamvsIMM-EDT	Polb	05. Neutrophils	0.135582	6.65575	0.117158	0.737075	0.931448	0.894669	IMM_EDT-PBS_EDT
ShamvsIMM-EDT	Ikbkb	05. Neutrophils	0.0799693	7.57052	0.0540122	0.81949	0.957315	0.932429	IMM_EDT-PBS_EDT
ShamvsIMM-EDT	Kat6a	05. Neutrophils	-0.174953	6.74321	0.225712	0.644859	0.912727	0.849543	IMM_EDT-PBS_EDT
ShamvsIMM-EDT	Golga7	05. Neutrophils	-0.181629	5.93332	0.0985335	0.758092	0.936293	0.903881	IMM_EDT-PBS_EDT
ShamvsIMM-EDT	Adam9	05. Neutrophils	-1.44845	5.88622	5.83938	0.0294586	0.323471	0.192573	IMM_EDT-PBS_EDT
ShamvsIMM-EDT	Tm2d2	05. Neutrophils	-0.0720688	6.46791	0.023966	0.879118	0.970465	0.955762	IMM_EDT-PBS_EDT
ShamvsIMM-EDT	Tacc1	05. Neutrophils	-0.203027	7.43313	0.473908	0.502121	0.856006	0.76054	IMM_EDT-PBS_EDT
ShamvsIMM-EDT	Nsd3	05. Neutrophils	0.566435	8.96913	6.56329	0.0221921	0.296189	0.16554	IMM_EDT-PBS_EDT
ShamvsIMM-EDT	Hgsnat	05. Neutrophils	0.216752	6.77169	0.201833	0.659924	0.918968	0.857864	IMM_EDT-PBS_EDT
ShamvsIMM-EDT	Hook3	05. Neutrophils	-0.54166	6.75125	2.20191	0.159369	0.592146	0.446847	IMM_EDT-PBS_EDT
ShamvsIMM-EDT	Zfp703	05. Neutrophils	0.119682	6.44288	0.0947622	0.76261	0.938187	0.9059	IMM_EDT-PBS_EDT
ShamvsIMM-EDT	Plpbp	05. Neutrophils	0.107254	5.84274	0.0218625	0.884501	0.971768	0.958016	IMM_EDT-PBS_EDT
ShamvsIMM-EDT	Rab11fip1	05. Neutrophils	0.654988	8.06696	2.93336	0.108179	0.509473	0.368106	IMM_EDT-PBS_EDT
ShamvsIMM-EDT	Eif4ebp1	05. Neutrophils	0.0695302	7.85983	0.0491337	0.827686	0.96074	0.935749	IMM_EDT-PBS_EDT
ShamvsIMM-EDT	Nrg1	05. Neutrophils	1.20674	8.05085	10.7551	0.00529899	0.16602	0.0787511	IMM_EDT-PBS_EDT
ShamvsIMM-EDT	Gsr	05. Neutrophils	-0.16956	6.21022	0.109228	0.745778	0.932534	0.898449	IMM_EDT-PBS_EDT
ShamvsIMM-EDT	Rbpms	05. Neutrophils	0.464092	7.53655	1.84706	0.195004	0.617433	0.492033	IMM_EDT-PBS_EDT
ShamvsIMM-EDT	Leprotl1	05. Neutrophils	0.52634	6.64549	1.47877	0.2435	0.66775	0.547538	IMM_EDT-PBS_EDT
ShamvsIMM-EDT	Tnks	05. Neutrophils	-0.211856	6.4283	0.176139	0.680899	0.922062	0.86788	IMM_EDT-PBS_EDT
ShamvsIMM-EDT	Ppp1r3b	05. Neutrophils	-0.347515	5.86652	0.362068	0.556703	0.878474	0.796653	IMM_EDT-PBS_EDT
ShamvsIMM-EDT	Msr1	05. Neutrophils	-0.86239	7.69479	5.48276	0.0340388	0.338344	0.207094	IMM_EDT-PBS_EDT
ShamvsIMM-EDT	Mtus1	05. Neutrophils	0.760576	6.16365	0.996405	0.33464	0.748342	0.636403	IMM_EDT-PBS_EDT
ShamvsIMM-EDT	Pcm1	05. Neutrophils	-0.109957	5.83694	0.0248932	0.876822	0.970252	0.954565	IMM_EDT-PBS_EDT
ShamvsIMM-EDT	Asah1	05. Neutrophils	-0.984101	6.49985	5.95507	0.02813	0.323471	0.187891	IMM_EDT-PBS_EDT
ShamvsIMM-EDT	Frg1	05. Neutrophils	0.20283	7.05329	0.18241	0.675619	0.922062	0.865704	IMM_EDT-PBS_EDT
ShamvsIMM-EDT	Ufsp2	05. Neutrophils	-0.0651164	6.10571	0.0166187	0.899207	0.976595	0.963776	IMM_EDT-PBS_EDT
ShamvsIMM-EDT	Slc25a4	05. Neutrophils	0.56273	6.1149	0.875295	0.364899	0.774316	0.66193	IMM_EDT-PBS_EDT
ShamvsIMM-EDT	Acsl1	05. Neutrophils	0.0744865	6.69864	0.0366373	0.850875	0.964006	0.94456	IMM_EDT-PBS_EDT
ShamvsIMM-EDT	Casp3	05. Neutrophils	0.610221	6.35267	1.42365	0.252067	0.671905	0.556808	IMM_EDT-PBS_EDT
ShamvsIMM-EDT	Irf2	05. Neutrophils	0.0193879	8.49746	0.00648278	0.936934	0.985712	0.977468	IMM_EDT-PBS_EDT
ShamvsIMM-EDT	Sap30	05. Neutrophils	-1.63449	6.44542	13.6083	0.00232272	0.13935	0.0505718	IMM_EDT-PBS_EDT
ShamvsIMM-EDT	Hmgb2	05. Neutrophils	-0.722851	9.15355	11.2093	0.00461521	0.160966	0.0732376	IMM_EDT-PBS_EDT
ShamvsIMM-EDT	Ddx60	05. Neutrophils	0.0423755	7.79429	0.0207129	0.887556	0.971903	0.959337	IMM_EDT-PBS_EDT
ShamvsIMM-EDT	Klhl2	05. Neutrophils	-0.204602	7.43058	0.301091	0.591595	0.896524	0.817681	IMM_EDT-PBS_EDT
ShamvsIMM-EDT	March1	05. Neutrophils	-0.230279	8.21047	0.471454	0.503212	0.856006	0.761191	IMM_EDT-PBS_EDT
ShamvsIMM-EDT	Atp6v1b2	05. Neutrophils	-0.111961	7.2038	0.112706	0.74192	0.932474	0.896798	IMM_EDT-PBS_EDT
ShamvsIMM-EDT	Zfp869	05. Neutrophils	-0.20805	6.05001	0.161405	0.693758	0.925084	0.874468	IMM_EDT-PBS_EDT
ShamvsIMM-EDT	Gmip	05. Neutrophils	-0.202014	6.61228	0.222142	0.644465	0.912639	0.849288	IMM_EDT-PBS_EDT
ShamvsIMM-EDT	Ndufa13	05. Neutrophils	0.174469	8.19782	0.379723	0.547357	0.873362	0.790976	IMM_EDT-PBS_EDT
ShamvsIMM-EDT	Gatad2a	05. Neutrophils	0.411523	6.74699	0.945971	0.346782	0.761504	0.646861	IMM_EDT-PBS_EDT
ShamvsIMM-EDT	Borcs8	05. Neutrophils	0.172187	6.62667	0.151882	0.702439	0.925084	0.87868	IMM_EDT-PBS_EDT
ShamvsIMM-EDT	Cope	05. Neutrophils	0.0891406	7.07673	0.0659517	0.800953	0.949687	0.92379	IMM_EDT-PBS_EDT
ShamvsIMM-EDT	Rex1bd	05. Neutrophils	0.00496828	6.87851	0.000198744	0.995475	0.999983	0.998781	IMM_EDT-PBS_EDT
ShamvsIMM-EDT	Uba52	05. Neutrophils	-1.47156	8.01046	27.3464	0.000115847	0.0264318	0.00901243	IMM_EDT-PBS_EDT
ShamvsIMM-EDT	Kxd1	05. Neutrophils	-0.191282	6.3695	0.169262	0.686819	0.923851	0.870624	IMM_EDT-PBS_EDT
ShamvsIMM-EDT	Fkbp8	05. Neutrophils	1.45906	6.82125	13.4697	0.00241233	0.13935	0.0516768	IMM_EDT-PBS_EDT
ShamvsIMM-EDT	Ssbp4	05. Neutrophils	-0.307996	6.72153	0.648806	0.433623	0.823664	0.713629	IMM_EDT-PBS_EDT
ShamvsIMM-EDT	Lrrc25	05. Neutrophils	0.102188	7.30389	0.110483	0.744377	0.932534	0.897734	IMM_EDT-PBS_EDT
ShamvsIMM-EDT	Lsm4	05. Neutrophils	-0.0153962	6.45546	0.0012367	0.972429	0.994846	0.990292	IMM_EDT-PBS_EDT
ShamvsIMM-EDT	Jund	05. Neutrophils	0.407726	9.73135	4.62679	0.0488831	0.394587	0.24809	IMM_EDT-PBS_EDT
ShamvsIMM-EDT	Ifi30	05. Neutrophils	-0.0173037	8.92076	0.0055322	0.941731	0.986469	0.979287	IMM_EDT-PBS_EDT
ShamvsIMM-EDT	Ccdc124	05. Neutrophils	0.961256	6.56592	5.54195	0.033224	0.333775	0.204642	IMM_EDT-PBS_EDT
ShamvsIMM-EDT	Myo9b	05. Neutrophils	-0.339835	7.2047	1.21538	0.288331	0.707808	0.593701	IMM_EDT-PBS_EDT
ShamvsIMM-EDT	Use1	05. Neutrophils	0.510718	6.41167	1.35384	0.263501	0.685842	0.569213	IMM_EDT-PBS_EDT
ShamvsIMM-EDT	Ocel1	05. Neutrophils	0.395253	6.67246	0.772939	0.393725	0.797502	0.682834	IMM_EDT-PBS_EDT
ShamvsIMM-EDT	Mrpl34	05. Neutrophils	0.118192	6.06467	0.0463556	0.832546	0.960956	0.937731	IMM_EDT-PBS_EDT
ShamvsIMM-EDT	Bst2	05. Neutrophils	-0.23546	8.1031	0.667427	0.427243	0.820099	0.708805	IMM_EDT-PBS_EDT
ShamvsIMM-EDT	Pgls	05. Neutrophils	0.455839	7.5488	2.22174	0.157629	0.591801	0.444426	IMM_EDT-PBS_EDT
ShamvsIMM-EDT	Cyp4f18	05. Neutrophils	0.386004	9.20215	3.04556	0.102224	0.506347	0.358153	IMM_EDT-PBS_EDT
ShamvsIMM-EDT	Tpm4	05. Neutrophils	-0.3254	8.12087	1.31304	0.270507	0.689093	0.576037	IMM_EDT-PBS_EDT
ShamvsIMM-EDT	Rab8a	05. Neutrophils	-0.104726	7.52613	0.0933215	0.764362	0.938435	0.906766	IMM_EDT-PBS_EDT
ShamvsIMM-EDT	Fam32a	05. Neutrophils	0.115878	8.335	0.174011	0.682716	0.922515	0.86865	IMM_EDT-PBS_EDT
ShamvsIMM-EDT	Ap1m1	05. Neutrophils	-0.101342	6.05112	0.0331535	0.858054	0.965086	0.947291	IMM_EDT-PBS_EDT
ShamvsIMM-EDT	Klf2	05. Neutrophils	0.242217	10.2455	1.28478	0.275507	0.691856	0.580847	IMM_EDT-PBS_EDT
ShamvsIMM-EDT	Sin3b	05. Neutrophils	0.194212	7.74995	0.3561	0.559934	0.879386	0.798385	IMM_EDT-PBS_EDT
ShamvsIMM-EDT	Tom1	05. Neutrophils	-0.476587	6.1312	1.18337	0.294521	0.713618	0.599895	IMM_EDT-PBS_EDT
ShamvsIMM-EDT	Hmox1	05. Neutrophils	0.109407	9.48494	0.10021	0.756114	0.936293	0.903013	IMM_EDT-PBS_EDT
ShamvsIMM-EDT	Lsm6	05. Neutrophils	0.631781	6.33763	1.80839	0.199474	0.623789	0.497421	IMM_EDT-PBS_EDT
ShamvsIMM-EDT	Smarca5	05. Neutrophils	0.120079	7.3832	0.106458	0.748901	0.933161	0.899646	IMM_EDT-PBS_EDT
ShamvsIMM-EDT	Gab1	05. Neutrophils	-0.905847	6.3445	2.7916	0.116315	0.520124	0.381677	IMM_EDT-PBS_EDT
ShamvsIMM-EDT	Inpp4b	05. Neutrophils	-0.0539325	9.07731	0.0586026	0.812128	0.955676	0.929229	IMM_EDT-PBS_EDT
ShamvsIMM-EDT	Il15	05. Neutrophils	0.0871975	7.45151	0.036132	0.851893	0.964609	0.944975	IMM_EDT-PBS_EDT
ShamvsIMM-EDT	Tbc1d9	05. Neutrophils	0.529298	8.51788	4.74115	0.0465141	0.387303	0.242138	IMM_EDT-PBS_EDT
ShamvsIMM-EDT	Ndufb7	05. Neutrophils	0.167061	8.11119	0.291986	0.597199	0.899674	0.820893	IMM_EDT-PBS_EDT
ShamvsIMM-EDT	Tecr	05. Neutrophils	0.339791	6.78877	0.605821	0.44895	0.831548	0.724565	IMM_EDT-PBS_EDT
ShamvsIMM-EDT	Dnajb1	05. Neutrophils	0.366384	7.12421	0.91364	0.354903	0.767437	0.653225	IMM_EDT-PBS_EDT
ShamvsIMM-EDT	Pkn1	05. Neutrophils	0.154556	6.70834	0.156865	0.697858	0.925084	0.876301	IMM_EDT-PBS_EDT
ShamvsIMM-EDT	Ddx39	05. Neutrophils	-0.397097	5.84073	0.401886	0.536045	0.867669	0.782753	IMM_EDT-PBS_EDT
ShamvsIMM-EDT	Adgre5	05. Neutrophils	-0.325718	9.94435	2.69666	0.122182	0.527694	0.391093	IMM_EDT-PBS_EDT
ShamvsIMM-EDT	Gm26887	05. Neutrophils	0.143887	6.68904	0.147967	0.7061	0.925084	0.880255	IMM_EDT-PBS_EDT
ShamvsIMM-EDT	Gm26532	05. Neutrophils	-0.475217	6.34579	1.26124	0.279768	0.6965	0.584849	IMM_EDT-PBS_EDT
ShamvsIMM-EDT	Zswim4	05. Neutrophils	0.130136	7.39239	0.120195	0.733831	0.931448	0.893092	IMM_EDT-PBS_EDT
ShamvsIMM-EDT	D8Ertd738e	05. Neutrophils	0.258878	8.57775	1.10181	0.311144	0.725741	0.615176	IMM_EDT-PBS_EDT
ShamvsIMM-EDT	Ier2	05. Neutrophils	0.0760227	10.5688	0.175687	0.681284	0.922062	0.868039	IMM_EDT-PBS_EDT
ShamvsIMM-EDT	Lyl1	05. Neutrophils	0.098203	6.33169	0.0366759	0.850797	0.964006	0.944517	IMM_EDT-PBS_EDT
ShamvsIMM-EDT	Calr	05. Neutrophils	-0.226122	8.42249	0.671869	0.425743	0.820009	0.707966	IMM_EDT-PBS_EDT
ShamvsIMM-EDT	Prdx2	05. Neutrophils	0.473355	6.79121	1.16536	0.298084	0.713955	0.603424	IMM_EDT-PBS_EDT
ShamvsIMM-EDT	Junb	05. Neutrophils	-0.609174	12.135	20.9645	0.000399122	0.0553109	0.0189973	IMM_EDT-PBS_EDT
ShamvsIMM-EDT	Trir	05. Neutrophils	-0.395022	7.6809	1.9966	0.178875	0.605032	0.472611	IMM_EDT-PBS_EDT
ShamvsIMM-EDT	Wdr83os	05. Neutrophils	-0.58873	6.17534	0.812659	0.382146	0.78883	0.674505	IMM_EDT-PBS_EDT
ShamvsIMM-EDT	Man2b1	05. Neutrophils	-0.188623	8.01924	0.41713	0.528518	0.865415	0.777755	IMM_EDT-PBS_EDT
ShamvsIMM-EDT	Gm42031	05. Neutrophils	0.0108497	5.86316	0.000284558	0.986772	0.99675	0.995727	IMM_EDT-PBS_EDT
ShamvsIMM-EDT	Vps35	05. Neutrophils	-0.920992	6.39624	3.9644	0.0657694	0.435205	0.288857	IMM_EDT-PBS_EDT
ShamvsIMM-EDT	Dnaja2	05. Neutrophils	-0.210584	7.04117	0.317571	0.581729	0.890573	0.811644	IMM_EDT-PBS_EDT
ShamvsIMM-EDT	Itfg1	05. Neutrophils	0.779608	5.72306	0.91472	0.354627	0.767437	0.652994	IMM_EDT-PBS_EDT
ShamvsIMM-EDT	Phkb	05. Neutrophils	-0.589324	6.08809	1.12504	0.30628	0.720302	0.61108	IMM_EDT-PBS_EDT
ShamvsIMM-EDT	N4bp1	05. Neutrophils	-0.124444	8.06295	0.184191	0.674139	0.922047	0.864879	IMM_EDT-PBS_EDT
ShamvsIMM-EDT	Adcy7	05. Neutrophils	-0.340674	5.97352	0.306942	0.588053	0.893666	0.815667	IMM_EDT-PBS_EDT
ShamvsIMM-EDT	Brd7	05. Neutrophils	-0.106613	6.3106	0.0452226	0.834572	0.960956	0.938489	IMM_EDT-PBS_EDT
ShamvsIMM-EDT	Snx20	05. Neutrophils	0.252765	8.28121	0.792395	0.387988	0.792489	0.678938	IMM_EDT-PBS_EDT
ShamvsIMM-EDT	Nod2	05. Neutrophils	-0.071693	7.47848	0.0404215	0.843467	0.961791	0.941626	IMM_EDT-PBS_EDT
ShamvsIMM-EDT	Cyld	05. Neutrophils	0.33722	7.05479	0.719744	0.410091	0.810285	0.69529	IMM_EDT-PBS_EDT
ShamvsIMM-EDT	Chd9	05. Neutrophils	-0.361709	6.92123	0.679717	0.423113	0.819734	0.705493	IMM_EDT-PBS_EDT
ShamvsIMM-EDT	Fto	05. Neutrophils	0.286169	6.0996	0.316096	0.582599	0.890573	0.812117	IMM_EDT-PBS_EDT
ShamvsIMM-EDT	Lpcat2	05. Neutrophils	0.464416	7.51537	2.02896	0.175609	0.60364	0.468035	IMM_EDT-PBS_EDT
ShamvsIMM-EDT	Nudt21	05. Neutrophils	-1.83171	5.73601	5.2232	0.0378985	0.357426	0.218671	IMM_EDT-PBS_EDT
ShamvsIMM-EDT	Mt1	05. Neutrophils	0.338139	8.06969	0.622881	0.442764	0.827552	0.720073	IMM_EDT-PBS_EDT
ShamvsIMM-EDT	Herpud1	05. Neutrophils	-0.283574	6.682	0.436654	0.519161	0.86094	0.771502	IMM_EDT-PBS_EDT
ShamvsIMM-EDT	Nlrc5	05. Neutrophils	1.01338	6.91449	6.95306	0.0191518	0.275063	0.153311	IMM_EDT-PBS_EDT
ShamvsIMM-EDT	Fam192a	05. Neutrophils	0.464318	5.99058	0.536501	0.475625	0.844342	0.743118	IMM_EDT-PBS_EDT
ShamvsIMM-EDT	Ciapin1	05. Neutrophils	0.660382	6.29263	1.86021	0.193514	0.617291	0.490236	IMM_EDT-PBS_EDT
ShamvsIMM-EDT	Polr2c	05. Neutrophils	-0.111071	6.16539	0.0346627	0.854898	0.965056	0.946254	IMM_EDT-PBS_EDT
ShamvsIMM-EDT	Cnot1	05. Neutrophils	-0.158345	6.21	0.121055	0.73292	0.931448	0.892642	IMM_EDT-PBS_EDT
ShamvsIMM-EDT	Cklf	05. Neutrophils	-0.712233	6.2416	1.257	0.280546	0.697438	0.585526	IMM_EDT-PBS_EDT
ShamvsIMM-EDT	Ciao2b	05. Neutrophils	-0.558068	5.84315	0.766957	0.395515	0.797719	0.684423	IMM_EDT-PBS_EDT
ShamvsIMM-EDT	Cbfb	05. Neutrophils	-1.25565	5.92992	5.42969	0.0347892	0.340206	0.209734	IMM_EDT-PBS_EDT
ShamvsIMM-EDT	Tmem208	05. Neutrophils	-0.336444	5.99516	0.226395	0.641338	0.910882	0.847387	IMM_EDT-PBS_EDT
ShamvsIMM-EDT	Tppp3	05. Neutrophils	0.230414	6.51574	0.274651	0.608191	0.901345	0.827693	IMM_EDT-PBS_EDT
ShamvsIMM-EDT	Atp6v0d1	05. Neutrophils	-0.155088	8.46508	0.419169	0.527526	0.864568	0.776917	IMM_EDT-PBS_EDT
ShamvsIMM-EDT	Ctcf	05. Neutrophils	0.11267	6.81651	0.0703425	0.794593	0.948652	0.920896	IMM_EDT-PBS_EDT
ShamvsIMM-EDT	Psmb10	05. Neutrophils	0.0145683	8.04985	0.00232163	0.962231	0.991526	0.986463	IMM_EDT-PBS_EDT
ShamvsIMM-EDT	Nfatc3	05. Neutrophils	-0.0463121	5.9792	0.00594137	0.939619	0.985712	0.978511	IMM_EDT-PBS_EDT
ShamvsIMM-EDT	Sntb2	05. Neutrophils	0.0771067	8.05656	0.0798532	0.781512	0.9447	0.914888	IMM_EDT-PBS_EDT
ShamvsIMM-EDT	Nfat5	05. Neutrophils	0.377271	7.5111	0.804003	0.384625	0.790417	0.676726	IMM_EDT-PBS_EDT
ShamvsIMM-EDT	Wwp2	05. Neutrophils	0.620441	7.1799	3.87347	0.0685914	0.440727	0.294438	IMM_EDT-PBS_EDT
ShamvsIMM-EDT	Psmd7	05. Neutrophils	0.503846	6.34039	1.30493	0.27193	0.689093	0.577194	IMM_EDT-PBS_EDT
ShamvsIMM-EDT	Zfhx3	05. Neutrophils	-0.579623	6.40159	2.01085	0.177427	0.60364	0.470679	IMM_EDT-PBS_EDT
ShamvsIMM-EDT	Hp	05. Neutrophils	0.096812	9.7256	0.157385	0.697385	0.925084	0.876015	IMM_EDT-PBS_EDT
ShamvsIMM-EDT	Ist1	05. Neutrophils	0.461021	7.85205	1.93629	0.185168	0.612314	0.48062	IMM_EDT-PBS_EDT
ShamvsIMM-EDT	Ap1g1	05. Neutrophils	0.113192	6.64771	0.0775723	0.784569	0.94611	0.916266	IMM_EDT-PBS_EDT
ShamvsIMM-EDT	Glg1	05. Neutrophils	-0.108703	6.99161	0.0880267	0.770932	0.941638	0.909803	IMM_EDT-PBS_EDT
ShamvsIMM-EDT	Znrf1	05. Neutrophils	0.346022	7.00298	0.748538	0.401105	0.801687	0.688647	IMM_EDT-PBS_EDT
ShamvsIMM-EDT	Cfdp1	05. Neutrophils	0.820763	6.42921	2.99632	0.104787	0.507948	0.362335	IMM_EDT-PBS_EDT
ShamvsIMM-EDT	Gabarapl2	05. Neutrophils	-0.444727	7.07074	1.68788	0.214271	0.638838	0.515223	IMM_EDT-PBS_EDT
ShamvsIMM-EDT	Wwox	05. Neutrophils	1.1102	6.85481	3.69332	0.0746189	0.448772	0.30699	IMM_EDT-PBS_EDT
ShamvsIMM-EDT	Maf	05. Neutrophils	-1.0903	6.1081	5.14407	0.0391755	0.364391	0.222408	IMM_EDT-PBS_EDT
ShamvsIMM-EDT	Cmip	05. Neutrophils	0.23117	9.75658	1.43689	0.249974	0.671156	0.554626	IMM_EDT-PBS_EDT
ShamvsIMM-EDT	Plcg2	05. Neutrophils	0.0972929	7.75587	0.0738499	0.789664	0.94611	0.918663	IMM_EDT-PBS_EDT
ShamvsIMM-EDT	Hsbp1	05. Neutrophils	-0.356082	7.20919	1.14877	0.301418	0.715378	0.606738	IMM_EDT-PBS_EDT
ShamvsIMM-EDT	Osgin1	05. Neutrophils	1.5391	7.00423	13.1307	0.00264867	0.144687	0.054167	IMM_EDT-PBS_EDT
ShamvsIMM-EDT	Cotl1	05. Neutrophils	0.477365	8.93697	4.89531	0.0435304	0.37426	0.234861	IMM_EDT-PBS_EDT
ShamvsIMM-EDT	6430548M08Rik	05. Neutrophils	-0.827845	6.42551	4.4245	0.0534309	0.405051	0.259632	IMM_EDT-PBS_EDT
ShamvsIMM-EDT	Cox4i1	05. Neutrophils	0.628563	9.89118	11.8679	0.00379581	0.150894	0.0660986	IMM_EDT-PBS_EDT
ShamvsIMM-EDT	Irf8	05. Neutrophils	0.110285	7.49205	0.120399	0.733614	0.931448	0.892954	IMM_EDT-PBS_EDT
ShamvsIMM-EDT	Map1lc3b	05. Neutrophils	0.203341	9.09158	0.840592	0.374308	0.784032	0.668559	IMM_EDT-PBS_EDT
ShamvsIMM-EDT	Klhdc4	05. Neutrophils	2.02747	6.4777	16.431	0.00112031	0.108994	0.03377	IMM_EDT-PBS_EDT
ShamvsIMM-EDT	Gm20406	05. Neutrophils	-0.740123	6.47682	3.01127	0.104001	0.507948	0.360992	IMM_EDT-PBS_EDT
ShamvsIMM-EDT	Cyba	05. Neutrophils	0.138753	10.8349	0.792057	0.388087	0.792489	0.679029	IMM_EDT-PBS_EDT
ShamvsIMM-EDT	Rnf166	05. Neutrophils	-0.327782	6.43772	0.419057	0.527581	0.864568	0.776951	IMM_EDT-PBS_EDT
ShamvsIMM-EDT	Piezo1	05. Neutrophils	0.469914	6.11375	0.820813	0.379833	0.78782	0.67311	IMM_EDT-PBS_EDT
ShamvsIMM-EDT	Aprt	05. Neutrophils	0.142119	7.67456	0.213766	0.650731	0.917526	0.852967	IMM_EDT-PBS_EDT
ShamvsIMM-EDT	Trappc2l	05. Neutrophils	0.939817	6.7668	4.92606	0.0429625	0.372846	0.233385	IMM_EDT-PBS_EDT
ShamvsIMM-EDT	Cbfa2t3	05. Neutrophils	-0.267865	7.393	0.609289	0.447681	0.831436	0.723676	IMM_EDT-PBS_EDT
ShamvsIMM-EDT	Ankrd11	05. Neutrophils	0.138527	9.28966	0.484899	0.497284	0.852322	0.757471	IMM_EDT-PBS_EDT
ShamvsIMM-EDT	2810013P06Rik	05. Neutrophils	-0.415014	6.78075	0.672492	0.425533	0.820009	0.707796	IMM_EDT-PBS_EDT
ShamvsIMM-EDT	Chmp1a	05. Neutrophils	0.244494	6.02083	0.183164	0.674992	0.922062	0.865338	IMM_EDT-PBS_EDT
ShamvsIMM-EDT	Tcf25	05. Neutrophils	0.483329	7.59038	1.87526	0.191825	0.616141	0.488246	IMM_EDT-PBS_EDT
ShamvsIMM-EDT	Disc1	05. Neutrophils	0.350201	6.19094	0.410749	0.531644	0.866791	0.779755	IMM_EDT-PBS_EDT
ShamvsIMM-EDT	Sipa1l2	05. Neutrophils	0.0329794	6.03874	0.0040196	0.950318	0.988981	0.981959	IMM_EDT-PBS_EDT
ShamvsIMM-EDT	Irf2bp2	05. Neutrophils	-0.472568	6.95127	1.28217	0.275975	0.692159	0.58116	IMM_EDT-PBS_EDT
ShamvsIMM-EDT	Gm31718	05. Neutrophils	0.676032	7.54296	4.37158	0.0547014	0.405051	0.26251	IMM_EDT-PBS_EDT
ShamvsIMM-EDT	A630001O12Rik	05. Neutrophils	0.738457	5.94334	1.21909	0.287624	0.707012	0.592884	IMM_EDT-PBS_EDT
ShamvsIMM-EDT	Tomm20	05. Neutrophils	-0.462004	7.14246	2.02322	0.176183	0.60364	0.468936	IMM_EDT-PBS_EDT
ShamvsIMM-EDT	Itgb1	05. Neutrophils	-0.442002	8.58	3.57777	0.0788177	0.455296	0.315151	IMM_EDT-PBS_EDT
ShamvsIMM-EDT	Cwf19l2	05. Neutrophils	-0.355076	6.13676	0.489367	0.495341	0.852322	0.756083	IMM_EDT-PBS_EDT
ShamvsIMM-EDT	Casp1	05. Neutrophils	-0.271837	6.89648	0.352125	0.562106	0.880674	0.799982	IMM_EDT-PBS_EDT
ShamvsIMM-EDT	Casp4	05. Neutrophils	0.196474	8.96755	0.449225	0.513295	0.86094	0.767739	IMM_EDT-PBS_EDT
ShamvsIMM-EDT	Dcun1d5	05. Neutrophils	-0.0412493	6.33663	0.00462769	0.946698	0.987848	0.980734	IMM_EDT-PBS_EDT
ShamvsIMM-EDT	Mmp8	05. Neutrophils	-0.664083	6.20952	1.24015	0.283661	0.700616	0.588695	IMM_EDT-PBS_EDT
ShamvsIMM-EDT	Birc3	05. Neutrophils	0.207744	9.1766	0.67096	0.426049	0.820009	0.708205	IMM_EDT-PBS_EDT
ShamvsIMM-EDT	Maml2	05. Neutrophils	0.484231	7.34284	2.02394	0.17611	0.60364	0.468793	IMM_EDT-PBS_EDT
ShamvsIMM-EDT	Cwc15	05. Neutrophils	-0.140059	7.01195	0.138378	0.715309	0.928715	0.884681	IMM_EDT-PBS_EDT
ShamvsIMM-EDT	Taf1d	05. Neutrophils	-0.145236	7.29221	0.150327	0.703887	0.925084	0.879201	IMM_EDT-PBS_EDT
ShamvsIMM-EDT	Chordc1	05. Neutrophils	-0.277628	6.18796	0.238307	0.632771	0.908135	0.84258	IMM_EDT-PBS_EDT
ShamvsIMM-EDT	Ubl5	05. Neutrophils	0.240574	8.55337	0.815129	0.381444	0.78782	0.67423	IMM_EDT-PBS_EDT
ShamvsIMM-EDT	Pin1	05. Neutrophils	0.17249	6.18112	0.138355	0.715331	0.928715	0.884681	IMM_EDT-PBS_EDT
ShamvsIMM-EDT	Eif3g	05. Neutrophils	1.05588	6.43881	4.7506	0.0463244	0.386594	0.241562	IMM_EDT-PBS_EDT
ShamvsIMM-EDT	Mrpl4	05. Neutrophils	-0.259947	6.57389	0.445057	0.520293	0.86094	0.772189	IMM_EDT-PBS_EDT
ShamvsIMM-EDT	Icam1	05. Neutrophils	0.174076	9.00166	0.596114	0.452534	0.832374	0.727252	IMM_EDT-PBS_EDT
ShamvsIMM-EDT	Cdc37	05. Neutrophils	-0.0194518	7.27498	0.00349062	0.953698	0.990081	0.983325	IMM_EDT-PBS_EDT
ShamvsIMM-EDT	Cdkn2d	05. Neutrophils	-0.0930224	7.32469	0.0822463	0.778356	0.944089	0.913335	IMM_EDT-PBS_EDT
ShamvsIMM-EDT	Slc44a2	05. Neutrophils	0.479688	6.74853	0.994087	0.335184	0.748342	0.636773	IMM_EDT-PBS_EDT
ShamvsIMM-EDT	Ilf3	05. Neutrophils	0.876187	6.19546	2.20942	0.158707	0.592146	0.445763	IMM_EDT-PBS_EDT
ShamvsIMM-EDT	Dnm2	05. Neutrophils	0.961316	7.34756	5.76237	0.0303836	0.323713	0.195534	IMM_EDT-PBS_EDT
ShamvsIMM-EDT	AB124611	05. Neutrophils	0.0262601	7.81444	0.00789871	0.930404	0.984812	0.975426	IMM_EDT-PBS_EDT
ShamvsIMM-EDT	Ldlr	05. Neutrophils	0.419057	7.08986	1.63831	0.220769	0.647026	0.522737	IMM_EDT-PBS_EDT
ShamvsIMM-EDT	Rp9	05. Neutrophils	0.166795	7.08906	0.203835	0.658359	0.918968	0.857366	IMM_EDT-PBS_EDT
ShamvsIMM-EDT	Dpy19l1	05. Neutrophils	-1.46689	5.89775	5.79034	0.0300438	0.323471	0.194407	IMM_EDT-PBS_EDT
ShamvsIMM-EDT	Sept7	05. Neutrophils	-0.0953043	7.85707	0.103299	0.752518	0.935578	0.90134	IMM_EDT-PBS_EDT
ShamvsIMM-EDT	Eepd1	05. Neutrophils	0.773404	6.07012	2.12213	0.166615	0.598844	0.456291	IMM_EDT-PBS_EDT
ShamvsIMM-EDT	Aplp2	05. Neutrophils	0.243799	7.47079	0.637312	0.437637	0.825482	0.716467	IMM_EDT-PBS_EDT
ShamvsIMM-EDT	Fli1	05. Neutrophils	-0.431666	7.82274	2.65386	0.124945	0.53527	0.395824	IMM_EDT-PBS_EDT
ShamvsIMM-EDT	St3gal4	05. Neutrophils	0.201421	6.70324	0.253651	0.622123	0.90231	0.836124	IMM_EDT-PBS_EDT
ShamvsIMM-EDT	Srpr	05. Neutrophils	0.245948	6.46087	0.311607	0.58526	0.892238	0.813859	IMM_EDT-PBS_EDT
ShamvsIMM-EDT	Hspa8	05. Neutrophils	-0.353641	10.9089	3.69552	0.0745417	0.448772	0.306903	IMM_EDT-PBS_EDT
ShamvsIMM-EDT	Ubash3b	05. Neutrophils	-0.0498519	7.27104	0.0147463	0.905023	0.978039	0.966208	IMM_EDT-PBS_EDT
ShamvsIMM-EDT	Sorl1	05. Neutrophils	0.258643	8.94577	1.08433	0.314876	0.728219	0.618566	IMM_EDT-PBS_EDT
ShamvsIMM-EDT	Cbl	05. Neutrophils	0.927918	6.97514	6.30863	0.0244812	0.306804	0.173914	IMM_EDT-PBS_EDT
ShamvsIMM-EDT	Trappc4	05. Neutrophils	0.277507	6.36006	0.321765	0.579274	0.890335	0.810279	IMM_EDT-PBS_EDT
ShamvsIMM-EDT	Ddx6	05. Neutrophils	-0.187572	8.29192	0.540618	0.473967	0.844234	0.741895	IMM_EDT-PBS_EDT
ShamvsIMM-EDT	Arcn1	05. Neutrophils	-1.03091	6.30714	5.54645	0.033163	0.333775	0.204391	IMM_EDT-PBS_EDT
ShamvsIMM-EDT	Kmt2a	05. Neutrophils	0.349709	6.0946	0.326471	0.576543	0.889228	0.808767	IMM_EDT-PBS_EDT
ShamvsIMM-EDT	Atp5l	05. Neutrophils	0.327529	9.28161	2.32164	0.149214	0.583749	0.432374	IMM_EDT-PBS_EDT
ShamvsIMM-EDT	Jaml	05. Neutrophils	-0.0763782	7.91291	0.0758669	0.786887	0.94611	0.917381	IMM_EDT-PBS_EDT
ShamvsIMM-EDT	Il10ra	05. Neutrophils	0.268666	8.26261	1.10391	0.310701	0.725722	0.614802	IMM_EDT-PBS_EDT
ShamvsIMM-EDT	Sidt2	05. Neutrophils	0.0677056	6.39388	0.0205333	0.888041	0.971903	0.959477	IMM_EDT-PBS_EDT
ShamvsIMM-EDT	Sik3	05. Neutrophils	0.531419	9.84758	6.47735	0.0229356	0.300684	0.168541	IMM_EDT-PBS_EDT
ShamvsIMM-EDT	Rexo2	05. Neutrophils	-0.690682	6.78114	3.21813	0.0938183	0.489161	0.343075	IMM_EDT-PBS_EDT
ShamvsIMM-EDT	Rbm7	05. Neutrophils	-0.906608	6.83014	5.01517	0.0413649	0.364996	0.228761	IMM_EDT-PBS_EDT
ShamvsIMM-EDT	Pts	05. Neutrophils	0.343462	6.41835	0.496967	0.492067	0.851768	0.753636	IMM_EDT-PBS_EDT
ShamvsIMM-EDT	Il18	05. Neutrophils	0.891482	7.40917	4.44474	0.052954	0.405031	0.258576	IMM_EDT-PBS_EDT
ShamvsIMM-EDT	Sdhd	05. Neutrophils	-1.76657	5.66926	6.82364	0.0201044	0.278783	0.157151	IMM_EDT-PBS_EDT
ShamvsIMM-EDT	Timm8b	05. Neutrophils	0.0651759	6.56494	0.0212714	0.886061	0.971872	0.958778	IMM_EDT-PBS_EDT
ShamvsIMM-EDT	Sik2	05. Neutrophils	0.624525	6.90308	2.74875	0.118919	0.522764	0.385849	IMM_EDT-PBS_EDT
ShamvsIMM-EDT	Rdx	05. Neutrophils	0.141835	6.58202	0.116373	0.745125	0.932534	0.898121	IMM_EDT-PBS_EDT
ShamvsIMM-EDT	Dmxl2	05. Neutrophils	0.842308	6.62623	3.78838	0.0713633	0.441494	0.300057	IMM_EDT-PBS_EDT
ShamvsIMM-EDT	Psma4	05. Neutrophils	-0.160091	7.9426	0.312571	0.584686	0.892238	0.813473	IMM_EDT-PBS_EDT
ShamvsIMM-EDT	Scaper	05. Neutrophils	0.646757	6.25034	1.52459	0.23667	0.663704	0.540573	IMM_EDT-PBS_EDT
ShamvsIMM-EDT	Pstpip1	05. Neutrophils	1.46801	6.79513	9.95536	0.00680629	0.18367	0.0888491	IMM_EDT-PBS_EDT
ShamvsIMM-EDT	Peak1	05. Neutrophils	-0.0676009	6.46135	0.0240079	0.879013	0.970465	0.955762	IMM_EDT-PBS_EDT
ShamvsIMM-EDT	Imp3	05. Neutrophils	-0.365163	6.07147	0.577058	0.459708	0.836979	0.732482	IMM_EDT-PBS_EDT
ShamvsIMM-EDT	Commd4	05. Neutrophils	-0.230142	6.62668	0.276675	0.606885	0.901345	0.827089	IMM_EDT-PBS_EDT
ShamvsIMM-EDT	Cox5a	05. Neutrophils	-0.12255	8.57538	0.261422	0.616884	0.901749	0.83275	IMM_EDT-PBS_EDT
ShamvsIMM-EDT	Scamp2	05. Neutrophils	0.477101	7.50833	2.1882	0.160585	0.592465	0.448596	IMM_EDT-PBS_EDT
ShamvsIMM-EDT	Csk	05. Neutrophils	0.14881	7.11292	0.117498	0.736709	0.931448	0.894481	IMM_EDT-PBS_EDT
ShamvsIMM-EDT	Pml	05. Neutrophils	0.47273	6.32353	0.919091	0.353514	0.767437	0.65222	IMM_EDT-PBS_EDT
ShamvsIMM-EDT	Nptn	05. Neutrophils	-0.154966	8.06257	0.356187	0.559886	0.879386	0.798348	IMM_EDT-PBS_EDT
ShamvsIMM-EDT	Arih1	05. Neutrophils	0.32224	8.82402	1.48088	0.243181	0.66775	0.547268	IMM_EDT-PBS_EDT
ShamvsIMM-EDT	Hexa	05. Neutrophils	-0.162224	8.18794	0.346807	0.565038	0.881784	0.801637	IMM_EDT-PBS_EDT
ShamvsIMM-EDT	Pkm	05. Neutrophils	0.448675	8.93749	3.98129	0.0652606	0.434773	0.287926	IMM_EDT-PBS_EDT
ShamvsIMM-EDT	Myo9a	05. Neutrophils	0.523033	6.11849	0.837267	0.375228	0.785341	0.669295	IMM_EDT-PBS_EDT
ShamvsIMM-EDT	Tle3	05. Neutrophils	0.180682	6.64802	0.14804	0.706031	0.925084	0.880255	IMM_EDT-PBS_EDT
ShamvsIMM-EDT	Anp32a	05. Neutrophils	0.00806373	7.32904	0.000586435	0.981012	0.994989	0.993425	IMM_EDT-PBS_EDT
ShamvsIMM-EDT	Calml4	05. Neutrophils	-0.198481	6.03033	0.0717764	0.792562	0.947946	0.919856	IMM_EDT-PBS_EDT
ShamvsIMM-EDT	Pias1	05. Neutrophils	-0.431054	6.87707	1.35057	0.264054	0.685842	0.569673	IMM_EDT-PBS_EDT
ShamvsIMM-EDT	Smad3	05. Neutrophils	0.490197	7.45022	2.64681	0.125406	0.536472	0.396521	IMM_EDT-PBS_EDT
ShamvsIMM-EDT	Snapc5	05. Neutrophils	0.716221	6.1778	1.45536	0.247092	0.670704	0.551346	IMM_EDT-PBS_EDT
ShamvsIMM-EDT	Map2k1	05. Neutrophils	-0.504944	6.62193	1.29161	0.274287	0.690292	0.579405	IMM_EDT-PBS_EDT
ShamvsIMM-EDT	Rab11a	05. Neutrophils	0.63052	7.11012	3.07954	0.100499	0.504763	0.355175	IMM_EDT-PBS_EDT
ShamvsIMM-EDT	Dennd4a	05. Neutrophils	0.0662372	10.5152	0.131972	0.721666	0.929491	0.887406	IMM_EDT-PBS_EDT
ShamvsIMM-EDT	Spg21	05. Neutrophils	-0.564221	6.52699	1.91441	0.18752	0.614412	0.483127	IMM_EDT-PBS_EDT
ShamvsIMM-EDT	Ankdd1a	05. Neutrophils	0.822958	6.33589	2.48902	0.136325	0.560614	0.413219	IMM_EDT-PBS_EDT
ShamvsIMM-EDT	Gm17749	05. Neutrophils	0.645742	7.98782	3.87924	0.0684084	0.440727	0.293996	IMM_EDT-PBS_EDT
ShamvsIMM-EDT	Plekho2	05. Neutrophils	0.188661	8.10115	0.507826	0.487454	0.851768	0.751199	IMM_EDT-PBS_EDT
ShamvsIMM-EDT	Zfp609	05. Neutrophils	0.187268	6.18265	0.163983	0.691459	0.925084	0.872936	IMM_EDT-PBS_EDT
ShamvsIMM-EDT	Csnk1g1	05. Neutrophils	-0.568888	6.30786	1.33003	0.26756	0.689093	0.573049	IMM_EDT-PBS_EDT
ShamvsIMM-EDT	Ppib	05. Neutrophils	-0.00724466	7.99404	0.000671708	0.979679	0.994989	0.992875	IMM_EDT-PBS_EDT
ShamvsIMM-EDT	Snx1	05. Neutrophils	-1.32793	6.22816	6.34154	0.0241705	0.303939	0.172982	IMM_EDT-PBS_EDT
ShamvsIMM-EDT	Ciao2a	05. Neutrophils	0.139713	7.04305	0.10409	0.751606	0.935578	0.901057	IMM_EDT-PBS_EDT
ShamvsIMM-EDT	Herc1	05. Neutrophils	0.204297	6.76784	0.178796	0.678648	0.922062	0.866897	IMM_EDT-PBS_EDT
ShamvsIMM-EDT	Usp3	05. Neutrophils	-0.522656	6.71018	2.03907	0.174604	0.60364	0.466693	IMM_EDT-PBS_EDT
ShamvsIMM-EDT	Rab8b	05. Neutrophils	0.842778	9.90348	7.60298	0.0150907	0.255918	0.135574	IMM_EDT-PBS_EDT
ShamvsIMM-EDT	Vps13c	05. Neutrophils	-2.78919e-06	7.02483	4.68037e-10	0.999983	0.999983	0.999983	IMM_EDT-PBS_EDT
ShamvsIMM-EDT	Anxa2	05. Neutrophils	-0.289879	9.77087	2.11406	0.167371	0.598844	0.45716	IMM_EDT-PBS_EDT
ShamvsIMM-EDT	Bnip2	05. Neutrophils	-0.555195	7.20005	2.95574	0.106958	0.507948	0.366121	IMM_EDT-PBS_EDT
ShamvsIMM-EDT	Gtf2a2	05. Neutrophils	0.119935	6.13343	0.0470084	0.831391	0.960956	0.937206	IMM_EDT-PBS_EDT
ShamvsIMM-EDT	Rnf111	05. Neutrophils	-0.434841	6.61064	0.934885	0.349536	0.765128	0.649202	IMM_EDT-PBS_EDT
ShamvsIMM-EDT	Sltm	05. Neutrophils	0.0990691	6.7233	0.0424526	0.83964	0.960956	0.940152	IMM_EDT-PBS_EDT
ShamvsIMM-EDT	Adam10	05. Neutrophils	-0.641464	6.40857	2.07144	0.171434	0.599047	0.462334	IMM_EDT-PBS_EDT
ShamvsIMM-EDT	Tcf12	05. Neutrophils	0.154444	6.29247	0.106635	0.7487	0.933161	0.899625	IMM_EDT-PBS_EDT
ShamvsIMM-EDT	Ccpg1	05. Neutrophils	-0.350246	6.95528	1.09443	0.312713	0.727106	0.616281	IMM_EDT-PBS_EDT
ShamvsIMM-EDT	Rab27a	05. Neutrophils	-0.736802	6.21862	1.88307	0.190957	0.614523	0.487231	IMM_EDT-PBS_EDT
ShamvsIMM-EDT	Arpp19	05. Neutrophils	-0.208322	7.59295	0.482238	0.498447	0.852868	0.758181	IMM_EDT-PBS_EDT
ShamvsIMM-EDT	Myo5a	05. Neutrophils	-0.940423	6.52761	5.03439	0.0410295	0.364996	0.227823	IMM_EDT-PBS_EDT
ShamvsIMM-EDT	Mapk6	05. Neutrophils	0.593767	7.45558	2.57994	0.129898	0.54448	0.403723	IMM_EDT-PBS_EDT
ShamvsIMM-EDT	4933433G15Rik	05. Neutrophils	-0.294389	5.74704	0.182057	0.675913	0.922062	0.865855	IMM_EDT-PBS_EDT
ShamvsIMM-EDT	Tmod3	05. Neutrophils	0.0743007	6.84521	0.0324961	0.859452	0.965209	0.947994	IMM_EDT-PBS_EDT
ShamvsIMM-EDT	Gclc	05. Neutrophils	2.19384	6.13939	10.1482	0.0064022	0.181706	0.0860784	IMM_EDT-PBS_EDT
ShamvsIMM-EDT	Elovl5	05. Neutrophils	-0.113974	6.84588	0.0945792	0.762832	0.938187	0.906003	IMM_EDT-PBS_EDT
ShamvsIMM-EDT	Eef1a1	05. Neutrophils	-0.102185	11.4919	0.530188	0.478187	0.846742	0.744569	IMM_EDT-PBS_EDT
ShamvsIMM-EDT	Cox7a2	05. Neutrophils	0.459089	8.30375	2.37638	0.144839	0.575156	0.426424	IMM_EDT-PBS_EDT
ShamvsIMM-EDT	Tmem30a	05. Neutrophils	-0.330423	6.24861	0.516157	0.483965	0.851768	0.748856	IMM_EDT-PBS_EDT
ShamvsIMM-EDT	Senp6	05. Neutrophils	-0.182817	6.55225	0.197807	0.6631	0.918968	0.859383	IMM_EDT-PBS_EDT
ShamvsIMM-EDT	Phip	05. Neutrophils	-1.37207	6.61841	11.9616	0.00369335	0.148416	0.0651945	IMM_EDT-PBS_EDT
ShamvsIMM-EDT	Tent5a	05. Neutrophils	-0.392959	7.83587	1.35056	0.264056	0.685842	0.569673	IMM_EDT-PBS_EDT
ShamvsIMM-EDT	Ibtk	05. Neutrophils	-0.738496	5.7173	1.18633	0.293941	0.713618	0.599383	IMM_EDT-PBS_EDT
ShamvsIMM-EDT	Cyb5r4	05. Neutrophils	-0.214603	6.25414	0.194519	0.665723	0.918968	0.86063	IMM_EDT-PBS_EDT
ShamvsIMM-EDT	Syncrip	05. Neutrophils	-0.0122284	6.87102	0.000883667	0.976693	0.994989	0.991678	IMM_EDT-PBS_EDT
ShamvsIMM-EDT	Mthfsl	05. Neutrophils	0.282561	6.2856	0.32818	0.575558	0.889228	0.808125	IMM_EDT-PBS_EDT
ShamvsIMM-EDT	Bcl2a1d	05. Neutrophils	-1.26411	6.68701	4.49842	0.0517136	0.401914	0.255391	IMM_EDT-PBS_EDT
ShamvsIMM-EDT	Bcl2a1a	05. Neutrophils	-0.462683	7.28513	1.43024	0.251023	0.671905	0.555779	IMM_EDT-PBS_EDT
ShamvsIMM-EDT	Bcl2a1b	05. Neutrophils	-0.207776	9.19709	1.01386	0.33058	0.746125	0.633283	IMM_EDT-PBS_EDT
ShamvsIMM-EDT	Mthfs	05. Neutrophils	0.0164378	7.73523	0.0023021	0.96239	0.991526	0.986571	IMM_EDT-PBS_EDT
ShamvsIMM-EDT	Ctsh	05. Neutrophils	-0.456511	9.09005	3.84681	0.0694461	0.440727	0.296239	IMM_EDT-PBS_EDT
ShamvsIMM-EDT	Morf4l1	05. Neutrophils	-0.0637114	8.84607	0.0815087	0.779323	0.944145	0.913837	IMM_EDT-PBS_EDT
ShamvsIMM-EDT	Tbc1d2b	05. Neutrophils	-0.541286	6.2903	1.49312	0.241334	0.66775	0.545398	IMM_EDT-PBS_EDT
ShamvsIMM-EDT	Slc9a9	05. Neutrophils	0.0144799	8.10931	0.0022118	0.963135	0.991526	0.986694	IMM_EDT-PBS_EDT
ShamvsIMM-EDT	U2surp	05. Neutrophils	-0.94151	6.73009	6.00565	0.0275711	0.323471	0.185932	IMM_EDT-PBS_EDT
ShamvsIMM-EDT	Xrn1	05. Neutrophils	-0.501899	6.81569	1.93747	0.185043	0.612314	0.480431	IMM_EDT-PBS_EDT
ShamvsIMM-EDT	Atp1b3	05. Neutrophils	0.499862	8.22261	2.95896	0.106784	0.507948	0.365781	IMM_EDT-PBS_EDT
ShamvsIMM-EDT	Rnf7	05. Neutrophils	-0.234139	6.13396	0.198083	0.662881	0.918968	0.859297	IMM_EDT-PBS_EDT
ShamvsIMM-EDT	Rasa2	05. Neutrophils	-0.0610676	6.27534	0.015311	0.903231	0.977977	0.965394	IMM_EDT-PBS_EDT
ShamvsIMM-EDT	Copb2	05. Neutrophils	-0.38977	6.41137	0.630262	0.44013	0.826332	0.718278	IMM_EDT-PBS_EDT
ShamvsIMM-EDT	Nck1	05. Neutrophils	-0.349376	6.05267	0.40297	0.535503	0.867615	0.782375	IMM_EDT-PBS_EDT
ShamvsIMM-EDT	Stag1	05. Neutrophils	0.590043	7.73946	3.83094	0.0699606	0.440727	0.297295	IMM_EDT-PBS_EDT
ShamvsIMM-EDT	Msl2	05. Neutrophils	-0.370422	6.47389	0.682644	0.422139	0.819734	0.704779	IMM_EDT-PBS_EDT
ShamvsIMM-EDT	Anapc13	05. Neutrophils	0.197633	6.69765	0.234466	0.635504	0.9088	0.84391	IMM_EDT-PBS_EDT
ShamvsIMM-EDT	Trf	05. Neutrophils	-0.28086	7.90973	0.646632	0.434377	0.823664	0.714072	IMM_EDT-PBS_EDT
ShamvsIMM-EDT	Cdv3	05. Neutrophils	-0.481242	6.47065	1.59765	0.226289	0.651724	0.529059	IMM_EDT-PBS_EDT
ShamvsIMM-EDT	Dnajc13	05. Neutrophils	0.0909194	6.51558	0.0493502	0.831452	0.960956	0.937206	IMM_EDT-PBS_EDT
ShamvsIMM-EDT	Atp2c1	05. Neutrophils	-0.879728	5.74622	1.89831	0.189276	0.614412	0.485336	IMM_EDT-PBS_EDT
ShamvsIMM-EDT	Twf2	05. Neutrophils	-0.27325	6.55728	0.426985	0.523756	0.862506	0.774635	IMM_EDT-PBS_EDT
ShamvsIMM-EDT	Alas1	05. Neutrophils	-0.516502	6.57435	1.31845	0.269565	0.689093	0.574963	IMM_EDT-PBS_EDT
ShamvsIMM-EDT	Manf	05. Neutrophils	-0.716293	7.58513	3.50828	0.0814785	0.464147	0.3206	IMM_EDT-PBS_EDT
ShamvsIMM-EDT	Mapkapk3	05. Neutrophils	-0.513296	6.32339	1.16343	0.298469	0.713955	0.603856	IMM_EDT-PBS_EDT
ShamvsIMM-EDT	Rassf1	05. Neutrophils	0.265023	6.99712	0.442368	0.51648	0.86094	0.769766	IMM_EDT-PBS_EDT
ShamvsIMM-EDT	Gnai2	05. Neutrophils	-0.175079	10.1314	1.07475	0.31695	0.730423	0.620596	IMM_EDT-PBS_EDT
ShamvsIMM-EDT	Rbm5	05. Neutrophils	-0.260496	6.11375	0.233291	0.636345	0.9088	0.844556	IMM_EDT-PBS_EDT
ShamvsIMM-EDT	Rhoa	05. Neutrophils	-0.437999	9.28598	3.80822	0.0707055	0.441494	0.298699	IMM_EDT-PBS_EDT
ShamvsIMM-EDT	Gpx1	05. Neutrophils	0.00291425	11.1669	0.000321027	0.98595	0.996462	0.99539	IMM_EDT-PBS_EDT
ShamvsIMM-EDT	Arih2	05. Neutrophils	-0.316789	8.32821	1.34227	0.265463	0.685842	0.570727	IMM_EDT-PBS_EDT
ShamvsIMM-EDT	Uqcrc1	05. Neutrophils	0.157203	6.84457	0.144467	0.70942	0.925942	0.881785	IMM_EDT-PBS_EDT
ShamvsIMM-EDT	Shisa5	05. Neutrophils	-0.00712071	9.46565	0.0011833	0.973031	0.994846	0.990507	IMM_EDT-PBS_EDT
ShamvsIMM-EDT	Tma7	05. Neutrophils	0.0097455	8.58902	0.00156279	0.969008	0.993693	0.988979	IMM_EDT-PBS_EDT
ShamvsIMM-EDT	Map4	05. Neutrophils	-0.359431	7.08426	1.00891	0.331724	0.747794	0.634018	IMM_EDT-PBS_EDT
ShamvsIMM-EDT	Setd2	05. Neutrophils	0.130118	6.64512	0.108017	0.747137	0.932534	0.89901	IMM_EDT-PBS_EDT
ShamvsIMM-EDT	Ccdc12	05. Neutrophils	0.0712563	7.16004	0.0511638	0.824226	0.959132	0.934448	IMM_EDT-PBS_EDT
ShamvsIMM-EDT	Ccrl2	05. Neutrophils	0.638071	10.087	11.6846	0.00400573	0.151902	0.0679377	IMM_EDT-PBS_EDT
ShamvsIMM-EDT	Lrrfip2	05. Neutrophils	-0.297161	6.99871	0.826172	0.378324	0.787453	0.671602	IMM_EDT-PBS_EDT
ShamvsIMM-EDT	Pdcd6ip	05. Neutrophils	0.0497244	6.43086	0.0133338	0.909664	0.979552	0.968047	IMM_EDT-PBS_EDT
ShamvsIMM-EDT	Clasp2	05. Neutrophils	1.02286	6.56929	4.66999	0.047972	0.390472	0.245606	IMM_EDT-PBS_EDT
ShamvsIMM-EDT	Ubp1	05. Neutrophils	-0.0513125	6.14203	0.00855121	0.927595	0.984023	0.974561	IMM_EDT-PBS_EDT
ShamvsIMM-EDT	Cmtm7	05. Neutrophils	0.591774	7.54517	3.94328	0.0664123	0.435205	0.289993	IMM_EDT-PBS_EDT
ShamvsIMM-EDT	Stt3b	05. Neutrophils	-0.163351	6.14618	0.103609	0.75216	0.935578	0.901249	IMM_EDT-PBS_EDT
ShamvsIMM-EDT	Tgfbr2	05. Neutrophils	-0.268372	6.68935	0.485346	0.497089	0.852322	0.757414	IMM_EDT-PBS_EDT
ShamvsIMM-EDT	Azi2	05. Neutrophils	0.260747	6.60733	0.360746	0.557416	0.878474	0.79702	IMM_EDT-PBS_EDT
ShamvsIMM-EDT	Golga4	05. Neutrophils	0.0250569	5.78441	0.000973353	0.975539	0.994946	0.991408	IMM_EDT-PBS_EDT
ShamvsIMM-EDT	Myd88	05. Neutrophils	-0.194617	7.58566	0.3211	0.579662	0.890335	0.810543	IMM_EDT-PBS_EDT
ShamvsIMM-EDT	Acaa1a	05. Neutrophils	-0.323535	6.02331	0.326776	0.576367	0.889228	0.808682	IMM_EDT-PBS_EDT
ShamvsIMM-EDT	Cx3cr1	05. Neutrophils	0.0821992	7.94248	0.0848278	0.775006	0.943322	0.911466	IMM_EDT-PBS_EDT
ShamvsIMM-EDT	Csrnp1	05. Neutrophils	-0.181051	8.36418	0.431619	0.521544	0.86094	0.772889	IMM_EDT-PBS_EDT
ShamvsIMM-EDT	1700019L13Rik	05. Neutrophils	0.827578	5.96839	1.73279	0.208597	0.63336	0.508457	IMM_EDT-PBS_EDT
ShamvsIMM-EDT	Eif1b	05. Neutrophils	-0.182087	7.07311	0.245863	0.627475	0.905447	0.839236	IMM_EDT-PBS_EDT
ShamvsIMM-EDT	Ctnnb1	05. Neutrophils	0.251399	8.29781	0.9517	0.345371	0.760148	0.645566	IMM_EDT-PBS_EDT
ShamvsIMM-EDT	Trak1	05. Neutrophils	-0.172455	6.79652	0.218472	0.647192	0.914476	0.850806	IMM_EDT-PBS_EDT
ShamvsIMM-EDT	Nktr	05. Neutrophils	-0.156692	7.09336	0.241322	0.630646	0.906844	0.841172	IMM_EDT-PBS_EDT
ShamvsIMM-EDT	Higd1a	05. Neutrophils	0.250303	6.72333	0.285516	0.601251	0.900136	0.823349	IMM_EDT-PBS_EDT
ShamvsIMM-EDT	Snrk	05. Neutrophils	-0.168758	6.04991	0.0898908	0.768595	0.939755	0.908536	IMM_EDT-PBS_EDT
ShamvsIMM-EDT	Zdhhc3	05. Neutrophils	-1.29959	5.66856	3.61857	0.0773039	0.451443	0.312398	IMM_EDT-PBS_EDT
ShamvsIMM-EDT	Lars2	05. Neutrophils	0.741773	7.5692	5.89957	0.0287584	0.323471	0.190256	IMM_EDT-PBS_EDT
ShamvsIMM-EDT	Limd1	05. Neutrophils	-0.594623	6.65003	1.76631	0.204487	0.627009	0.503497	IMM_EDT-PBS_EDT
ShamvsIMM-EDT	Fyco1	05. Neutrophils	-0.386673	6.35519	0.66999	0.426376	0.820009	0.7083	IMM_EDT-PBS_EDT
ShamvsIMM-EDT	Ccr1	05. Neutrophils	-0.243421	8.43471	0.828175	0.377763	0.787453	0.671221	IMM_EDT-PBS_EDT
ShamvsIMM-EDT	Ccr2	05. Neutrophils	-0.61994	9.23806	6.23068	0.0252359	0.310991	0.177054	IMM_EDT-PBS_EDT
ShamvsIMM-EDT	Ccr5	05. Neutrophils	-0.238153	7.10283	0.464823	0.506183	0.857863	0.763184	IMM_EDT-PBS_EDT
ShamvsIMM-EDT	Syne1	05. Neutrophils	1.5002	6.66373	12.9319	0.00279959	0.144687	0.0558626	IMM_EDT-PBS_EDT
ShamvsIMM-EDT	Ipcef1	05. Neutrophils	-0.134474	6.94759	0.132321	0.721316	0.929491	0.887238	IMM_EDT-PBS_EDT
ShamvsIMM-EDT	Katna1	05. Neutrophils	1.10251	6.37264	4.71843	0.0469739	0.388186	0.243223	IMM_EDT-PBS_EDT
ShamvsIMM-EDT	Ppil4	05. Neutrophils	-0.441197	6.58946	0.92277	0.352581	0.767437	0.65153	IMM_EDT-PBS_EDT
ShamvsIMM-EDT	Tab2	05. Neutrophils	-0.259437	7.17311	0.704691	0.414914	0.814191	0.69913	IMM_EDT-PBS_EDT
ShamvsIMM-EDT	Sash1	05. Neutrophils	-0.609627	5.78635	1.35335	0.263583	0.685842	0.569257	IMM_EDT-PBS_EDT
ShamvsIMM-EDT	Rab32	05. Neutrophils	0.0857388	6.23395	0.0279716	0.869499	0.967851	0.951542	IMM_EDT-PBS_EDT
ShamvsIMM-EDT	Utrn	05. Neutrophils	0.978591	7.41964	9.48897	0.00791115	0.193338	0.0963401	IMM_EDT-PBS_EDT
ShamvsIMM-EDT	Stx11	05. Neutrophils	0.222588	7.74979	0.433189	0.520799	0.86094	0.77241	IMM_EDT-PBS_EDT
ShamvsIMM-EDT	Sf3b5	05. Neutrophils	-0.608329	7.13553	2.13702	0.165232	0.598844	0.454692	IMM_EDT-PBS_EDT
ShamvsIMM-EDT	Ltv1	05. Neutrophils	0.508067	6.24901	0.673633	0.42515	0.820009	0.707464	IMM_EDT-PBS_EDT
ShamvsIMM-EDT	Phactr2	05. Neutrophils	-0.193014	7.13596	0.309943	0.586253	0.892292	0.814323	IMM_EDT-PBS_EDT
ShamvsIMM-EDT	Fuca2	05. Neutrophils	1.00886	6.62974	4.26789	0.0572961	0.407615	0.268951	IMM_EDT-PBS_EDT
ShamvsIMM-EDT	Aig1	05. Neutrophils	-0.181592	6.76706	0.147052	0.706963	0.925084	0.880635	IMM_EDT-PBS_EDT
ShamvsIMM-EDT	Hivep2	05. Neutrophils	-0.188136	8.08447	0.403889	0.535044	0.867615	0.78213	IMM_EDT-PBS_EDT
ShamvsIMM-EDT	Vta1	05. Neutrophils	-0.222369	6.25281	0.20345	0.65866	0.918968	0.857492	IMM_EDT-PBS_EDT
ShamvsIMM-EDT	Cited2	05. Neutrophils	0.397894	8.61355	2.976	0.105867	0.507948	0.364203	IMM_EDT-PBS_EDT
ShamvsIMM-EDT	Heca	05. Neutrophils	0.486854	6.83124	1.63753	0.220872	0.647026	0.522862	IMM_EDT-PBS_EDT
ShamvsIMM-EDT	Abracl	05. Neutrophils	-0.606777	8.07234	4.45637	0.0526824	0.405031	0.257867	IMM_EDT-PBS_EDT
ShamvsIMM-EDT	Tnfaip3	05. Neutrophils	0.0606448	9.4349	0.0607446	0.808797	0.953787	0.927576	IMM_EDT-PBS_EDT
ShamvsIMM-EDT	Ifngr1	05. Neutrophils	-0.440552	8.5414	3.00621	0.104266	0.507948	0.361548	IMM_EDT-PBS_EDT
ShamvsIMM-EDT	Map3k5	05. Neutrophils	0.0493492	8.521	0.0440779	0.836646	0.960956	0.939155	IMM_EDT-PBS_EDT
ShamvsIMM-EDT	Bclaf1	05. Neutrophils	-0.532767	7.2261	2.38405	0.144239	0.575148	0.425574	IMM_EDT-PBS_EDT
ShamvsIMM-EDT	Pde7b	05. Neutrophils	0.262304	10.2497	1.72596	0.209447	0.633656	0.509516	IMM_EDT-PBS_EDT
ShamvsIMM-EDT	Sgk1	05. Neutrophils	-0.415305	7.8311	2.36324	0.145875	0.576413	0.4277	IMM_EDT-PBS_EDT
ShamvsIMM-EDT	Raet1e	05. Neutrophils	-0.858603	6.34173	4.37655	0.0545808	0.405051	0.262359	IMM_EDT-PBS_EDT
ShamvsIMM-EDT	Gm26740	05. Neutrophils	-0.374939	8.18328	1.45925	0.24649	0.670704	0.550664	IMM_EDT-PBS_EDT
ShamvsIMM-EDT	Stx7	05. Neutrophils	-0.32075	7.63307	0.988591	0.33648	0.750282	0.637858	IMM_EDT-PBS_EDT
ShamvsIMM-EDT	Epb41l2	05. Neutrophils	0.123755	8.16422	0.132462	0.721175	0.929491	0.887156	IMM_EDT-PBS_EDT
ShamvsIMM-EDT	Arhgap18	05. Neutrophils	0.16315	6.3157	0.0664338	0.800244	0.949151	0.923457	IMM_EDT-PBS_EDT
ShamvsIMM-EDT	Ncoa7	05. Neutrophils	0.0166388	6.66867	0.00167821	0.967885	0.993688	0.988509	IMM_EDT-PBS_EDT
ShamvsIMM-EDT	Zup1	05. Neutrophils	-0.432591	7.16551	1.54692	0.233432	0.661808	0.536696	IMM_EDT-PBS_EDT
ShamvsIMM-EDT	Rwdd1	05. Neutrophils	-0.786471	6.72769	3.24535	0.0925696	0.48582	0.341131	IMM_EDT-PBS_EDT
ShamvsIMM-EDT	Calhm6	05. Neutrophils	0.242468	6.60654	0.197867	0.663052	0.918968	0.859373	IMM_EDT-PBS_EDT
ShamvsIMM-EDT	Marcks	05. Neutrophils	-0.40193	9.68017	3.6202	0.077244	0.451443	0.312386	IMM_EDT-PBS_EDT
ShamvsIMM-EDT	Fyn	05. Neutrophils	0.0110681	7.72453	0.000835023	0.977343	0.994989	0.991862	IMM_EDT-PBS_EDT
ShamvsIMM-EDT	Rev3l	05. Neutrophils	1.08223	6.19018	3.63824	0.0765863	0.450859	0.311023	IMM_EDT-PBS_EDT
ShamvsIMM-EDT	Slc16a10	05. Neutrophils	0.321231	8.44206	0.44774	0.513982	0.86094	0.76825	IMM_EDT-PBS_EDT
ShamvsIMM-EDT	Rpf2	05. Neutrophils	-0.896515	5.8545	1.98364	0.180204	0.605109	0.474147	IMM_EDT-PBS_EDT
ShamvsIMM-EDT	Gtf3c6	05. Neutrophils	-0.246253	5.89785	0.0986462	0.757959	0.936293	0.903807	IMM_EDT-PBS_EDT
ShamvsIMM-EDT	Cdk19	05. Neutrophils	-0.105994	6.29385	0.0487962	0.828269	0.960956	0.936025	IMM_EDT-PBS_EDT
ShamvsIMM-EDT	Cdc40	05. Neutrophils	-0.66218	6.52548	2.10802	0.167939	0.598844	0.457767	IMM_EDT-PBS_EDT
ShamvsIMM-EDT	Cd164	05. Neutrophils	1.23796	6.00858	4.26746	0.0573071	0.407615	0.268951	IMM_EDT-PBS_EDT
ShamvsIMM-EDT	Foxo3	05. Neutrophils	0.887228	7.01588	5.65059	0.031787	0.329178	0.200016	IMM_EDT-PBS_EDT
ShamvsIMM-EDT	Snx3	05. Neutrophils	-0.613165	7.62463	3.79822	0.0710363	0.441494	0.29922	IMM_EDT-PBS_EDT
ShamvsIMM-EDT	Sec63	05. Neutrophils	-0.299906	6.26985	0.45008	0.512901	0.86094	0.767432	IMM_EDT-PBS_EDT
ShamvsIMM-EDT	Cd24a	05. Neutrophils	0.219756	7.73968	0.582849	0.457508	0.836298	0.731016	IMM_EDT-PBS_EDT
ShamvsIMM-EDT	Atg5	05. Neutrophils	-0.68313	6.1211	1.94838	0.183885	0.611351	0.478932	IMM_EDT-PBS_EDT
ShamvsIMM-EDT	Prdm1	05. Neutrophils	-0.160637	6.18297	0.0809327	0.780082	0.944145	0.914364	IMM_EDT-PBS_EDT
ShamvsIMM-EDT	Gm35154	05. Neutrophils	-0.230277	6.63269	0.377237	0.548655	0.874788	0.79185	IMM_EDT-PBS_EDT
ShamvsIMM-EDT	Ascc3	05. Neutrophils	0.473451	8.87391	3.04528	0.102238	0.506347	0.35817	IMM_EDT-PBS_EDT
ShamvsIMM-EDT	Lilr4b	05. Neutrophils	0.0775089	9.58176	0.146279	0.707696	0.925084	0.88089	IMM_EDT-PBS_EDT
ShamvsIMM-EDT	Lilrb4a	05. Neutrophils	-0.123143	9.80851	0.414725	0.529692	0.865415	0.778487	IMM_EDT-PBS_EDT
ShamvsIMM-EDT	Gm46224	05. Neutrophils	-0.342985	6.16534	0.466344	0.505499	0.85762	0.762782	IMM_EDT-PBS_EDT
ShamvsIMM-EDT	Man1a	05. Neutrophils	-0.157526	7.93881	0.256874	0.619938	0.901749	0.834759	IMM_EDT-PBS_EDT
ShamvsIMM-EDT	Serinc1	05. Neutrophils	0.00751629	6.48811	0.000189561	0.989204	0.997605	0.996642	IMM_EDT-PBS_EDT
ShamvsIMM-EDT	Pkib	05. Neutrophils	-0.858919	5.60569	1.20573	0.290179	0.710457	0.595445	IMM_EDT-PBS_EDT
ShamvsIMM-EDT	Smpdl3a	05. Neutrophils	0.213936	8.47882	0.808885	0.383224	0.789293	0.675357	IMM_EDT-PBS_EDT
ShamvsIMM-EDT	Gcc2	05. Neutrophils	-1.67211	5.71626	6.54861	0.0223171	0.296785	0.165984	IMM_EDT-PBS_EDT
ShamvsIMM-EDT	Lims1	05. Neutrophils	0.258648	8.1349	0.631731	0.439608	0.826332	0.717879	IMM_EDT-PBS_EDT
ShamvsIMM-EDT	Ranbp2	05. Neutrophils	0.269627	7.30023	0.718641	0.410442	0.810285	0.695565	IMM_EDT-PBS_EDT
ShamvsIMM-EDT	Sowahc	05. Neutrophils	-0.286269	7.25684	0.44356	0.515923	0.86094	0.769538	IMM_EDT-PBS_EDT
ShamvsIMM-EDT	P4ha1	05. Neutrophils	-0.675503	6.77167	2.887	0.110761	0.515072	0.372872	IMM_EDT-PBS_EDT
ShamvsIMM-EDT	Mcu	05. Neutrophils	-0.105562	6.12851	0.0384328	0.847313	0.962598	0.943126	IMM_EDT-PBS_EDT
ShamvsIMM-EDT	Micu1	05. Neutrophils	0.31985	6.5536	0.506858	0.487862	0.851768	0.751435	IMM_EDT-PBS_EDT
ShamvsIMM-EDT	Psap	05. Neutrophils	0.308337	10.9497	4.33658	0.0555614	0.407017	0.264731	IMM_EDT-PBS_EDT
ShamvsIMM-EDT	Cdh23	05. Neutrophils	0.95944	6.17056	3.71385	0.0739013	0.447158	0.305566	IMM_EDT-PBS_EDT
ShamvsIMM-EDT	Vsir	05. Neutrophils	0.379545	7.88242	1.1596	0.299236	0.713955	0.604557	IMM_EDT-PBS_EDT
ShamvsIMM-EDT	Slc29a3	05. Neutrophils	0.112876	6.04944	0.0405821	0.843161	0.961791	0.94147	IMM_EDT-PBS_EDT
ShamvsIMM-EDT	Sgpl1	05. Neutrophils	0.29392	7.2385	0.597848	0.451891	0.832374	0.726726	IMM_EDT-PBS_EDT
ShamvsIMM-EDT	Prf1	05. Neutrophils	1.61176	6.14429	6.81725	0.0201528	0.278783	0.157303	IMM_EDT-PBS_EDT
ShamvsIMM-EDT	Eif4ebp2	05. Neutrophils	0.408373	6.43399	0.478235	0.500207	0.85435	0.759316	IMM_EDT-PBS_EDT
ShamvsIMM-EDT	Sar1a	05. Neutrophils	-0.350643	6.60314	0.740793	0.403492	0.803723	0.690472	IMM_EDT-PBS_EDT
ShamvsIMM-EDT	Hk1	05. Neutrophils	0.797865	6.10794	2.27154	0.153363	0.58979	0.43852	IMM_EDT-PBS_EDT
ShamvsIMM-EDT	Vps26a	05. Neutrophils	0.284789	7.15886	0.727695	0.407579	0.807513	0.693221	IMM_EDT-PBS_EDT
ShamvsIMM-EDT	Srgn	05. Neutrophils	-0.000824274	12.8686	6.08179e-05	0.993885	0.999983	0.998229	IMM_EDT-PBS_EDT
ShamvsIMM-EDT	Ddx21	05. Neutrophils	0.272932	6.9922	0.503845	0.489137	0.851768	0.752195	IMM_EDT-PBS_EDT
ShamvsIMM-EDT	Ddx50	05. Neutrophils	-0.705028	6.27297	1.87119	0.19228	0.61653	0.488761	IMM_EDT-PBS_EDT
ShamvsIMM-EDT	Ccar1	05. Neutrophils	-0.213243	6.24404	0.180636	0.677102	0.922062	0.866351	IMM_EDT-PBS_EDT
ShamvsIMM-EDT	Herc4	05. Neutrophils	-0.275543	7.12201	0.373909	0.550401	0.874788	0.792757	IMM_EDT-PBS_EDT
ShamvsIMM-EDT	Sirt1	05. Neutrophils	-0.654513	6.21422	1.81716	0.198448	0.622773	0.496172	IMM_EDT-PBS_EDT
ShamvsIMM-EDT	Reep3	05. Neutrophils	-0.21951	7.57528	0.465873	0.50571	0.85762	0.762898	IMM_EDT-PBS_EDT
ShamvsIMM-EDT	Jmjd1c	05. Neutrophils	-0.172336	8.45316	0.357404	0.559225	0.879386	0.797937	IMM_EDT-PBS_EDT
ShamvsIMM-EDT	Egr2	05. Neutrophils	-0.875836	6.04653	2.67488	0.123578	0.531861	0.393413	IMM_EDT-PBS_EDT
ShamvsIMM-EDT	Arid5b	05. Neutrophils	0.0587333	9.09646	0.0683096	0.79751	0.948652	0.922148	IMM_EDT-PBS_EDT
ShamvsIMM-EDT	Ipmk	05. Neutrophils	0.0187332	6.25107	0.00136241	0.971062	0.994062	0.989828	IMM_EDT-PBS_EDT
ShamvsIMM-EDT	Specc1l	05. Neutrophils	0.788664	6.09929	1.15084	0.301001	0.715378	0.606486	IMM_EDT-PBS_EDT
ShamvsIMM-EDT	Snrpd3	05. Neutrophils	0.123003	7.20332	0.136445	0.718239	0.928715	0.88563	IMM_EDT-PBS_EDT
ShamvsIMM-EDT	Cabin1	05. Neutrophils	0.762928	5.94266	1.5206	0.237254	0.663704	0.541242	IMM_EDT-PBS_EDT
ShamvsIMM-EDT	Mif	05. Neutrophils	0.820813	7.66254	7.4973	0.0156776	0.258633	0.138485	IMM_EDT-PBS_EDT
ShamvsIMM-EDT	Itgb2	05. Neutrophils	-0.549996	8.52978	5.15765	0.0389529	0.363659	0.221923	IMM_EDT-PBS_EDT
ShamvsIMM-EDT	Pttg1ip	05. Neutrophils	0.227078	5.94894	0.1091	0.745921	0.932534	0.89852	IMM_EDT-PBS_EDT
ShamvsIMM-EDT	Sumo3	05. Neutrophils	0.0410259	5.94107	0.00340734	0.954253	0.990081	0.983468	IMM_EDT-PBS_EDT
ShamvsIMM-EDT	Trpm2	05. Neutrophils	0.191018	6.05873	0.120241	0.733781	0.931448	0.893072	IMM_EDT-PBS_EDT
ShamvsIMM-EDT	Rrp1	05. Neutrophils	0.222064	6.6386	0.287423	0.60005	0.900136	0.822609	IMM_EDT-PBS_EDT
ShamvsIMM-EDT	Cstb	05. Neutrophils	-0.19421	9.60321	0.694457	0.418243	0.815101	0.701685	IMM_EDT-PBS_EDT
ShamvsIMM-EDT	Cdc34	05. Neutrophils	-0.0631633	6.16948	0.0135433	0.90896	0.979481	0.967718	IMM_EDT-PBS_EDT
ShamvsIMM-EDT	Bsg	05. Neutrophils	0.488983	7.31715	1.65255	0.218876	0.644254	0.520455	IMM_EDT-PBS_EDT
ShamvsIMM-EDT	Ptbp1	05. Neutrophils	0.149544	5.90744	0.0622603	0.806478	0.952796	0.926403	IMM_EDT-PBS_EDT
ShamvsIMM-EDT	R3hdm4	05. Neutrophils	-0.25849	6.08525	0.284947	0.60161	0.900136	0.823596	IMM_EDT-PBS_EDT
ShamvsIMM-EDT	Cnn2	05. Neutrophils	0.0762089	7.38089	0.0481149	0.829451	0.960956	0.936603	IMM_EDT-PBS_EDT
ShamvsIMM-EDT	Arhgap45	05. Neutrophils	0.032792	7.04557	0.00762681	0.931609	0.985171	0.975998	IMM_EDT-PBS_EDT
ShamvsIMM-EDT	Polr2e	05. Neutrophils	0.443806	6.58549	1.02457	0.328122	0.743757	0.630928	IMM_EDT-PBS_EDT
ShamvsIMM-EDT	Gpx4	05. Neutrophils	-0.0167065	8.39859	0.00276959	0.958751	0.990592	0.985328	IMM_EDT-PBS_EDT
ShamvsIMM-EDT	Sbno2	05. Neutrophils	-0.284113	8.10226	0.998144	0.334232	0.748342	0.636121	IMM_EDT-PBS_EDT
ShamvsIMM-EDT	Atp5d	05. Neutrophils	0.59863	8.23443	4.76651	0.0460072	0.385689	0.240791	IMM_EDT-PBS_EDT
ShamvsIMM-EDT	Midn	05. Neutrophils	0.370563	7.17095	1.11992	0.307344	0.721887	0.612066	IMM_EDT-PBS_EDT
ShamvsIMM-EDT	Cirbp	05. Neutrophils	-0.380486	6.35559	0.598845	0.451521	0.832374	0.726449	IMM_EDT-PBS_EDT
ShamvsIMM-EDT	Ndufs7	05. Neutrophils	0.559545	7.41187	2.81679	0.114816	0.516392	0.379536	IMM_EDT-PBS_EDT
ShamvsIMM-EDT	Dazap1	05. Neutrophils	-0.805549	5.88878	1.60286	0.225572	0.65096	0.528104	IMM_EDT-PBS_EDT
ShamvsIMM-EDT	Uqcr11	05. Neutrophils	-0.627593	8.0211	5.58094	0.0326997	0.333775	0.203154	IMM_EDT-PBS_EDT
ShamvsIMM-EDT	Rexo1	05. Neutrophils	-0.686477	5.78425	1.48268	0.242907	0.66775	0.547025	IMM_EDT-PBS_EDT
ShamvsIMM-EDT	Mknk2	05. Neutrophils	-0.0482558	6.75527	0.0167855	0.904563	0.978039	0.966047	IMM_EDT-PBS_EDT
ShamvsIMM-EDT	Mob3a	05. Neutrophils	-0.612491	6.09545	1.44116	0.249303	0.671102	0.553981	IMM_EDT-PBS_EDT
ShamvsIMM-EDT	Plekhj1	05. Neutrophils	-0.105605	6.44564	0.0429387	0.838739	0.960956	0.939834	IMM_EDT-PBS_EDT
ShamvsIMM-EDT	Oaz1	05. Neutrophils	0.0590495	9.8119	0.0996908	0.756725	0.936293	0.903266	IMM_EDT-PBS_EDT
ShamvsIMM-EDT	Timm13	05. Neutrophils	1.36398	7.04306	12.5846	0.00308749	0.144687	0.0589743	IMM_EDT-PBS_EDT
ShamvsIMM-EDT	Gadd45b	05. Neutrophils	0.366935	10.8163	2.00786	0.17773	0.60364	0.470939	IMM_EDT-PBS_EDT
ShamvsIMM-EDT	Map2k2	05. Neutrophils	-0.15869	7.17774	0.237331	0.633463	0.908422	0.842876	IMM_EDT-PBS_EDT
ShamvsIMM-EDT	Zbtb7a	05. Neutrophils	-0.352754	6.97208	0.950789	0.345594	0.760148	0.64581	IMM_EDT-PBS_EDT
ShamvsIMM-EDT	Eef2	05. Neutrophils	0.754391	8.57203	9.74954	0.00727043	0.189287	0.0921908	IMM_EDT-PBS_EDT
ShamvsIMM-EDT	Mrpl54	05. Neutrophils	0.504837	6.6588	1.61992	0.223242	0.649173	0.525609	IMM_EDT-PBS_EDT
ShamvsIMM-EDT	Pip5k1c	05. Neutrophils	0.20112	5.95397	0.105867	0.749573	0.933683	0.899853	IMM_EDT-PBS_EDT
ShamvsIMM-EDT	Hmg20b	05. Neutrophils	0.317296	6.37017	0.511917	0.487917	0.851768	0.751435	IMM_EDT-PBS_EDT
ShamvsIMM-EDT	Tle5	05. Neutrophils	-0.191929	6.9245	0.270647	0.610793	0.901345	0.829173	IMM_EDT-PBS_EDT
ShamvsIMM-EDT	Txnrd1	05. Neutrophils	0.366855	8.65878	2.27658	0.152938	0.58979	0.437851	IMM_EDT-PBS_EDT
ShamvsIMM-EDT	Chst11	05. Neutrophils	-0.0392711	8.74888	0.0322877	0.859898	0.965209	0.948016	IMM_EDT-PBS_EDT
ShamvsIMM-EDT	Washc4	05. Neutrophils	-0.220154	6.46675	0.297107	0.594033	0.897136	0.819027	IMM_EDT-PBS_EDT
ShamvsIMM-EDT	Polr3b	05. Neutrophils	0.183914	5.75872	0.0745807	0.788653	0.94611	0.918319	IMM_EDT-PBS_EDT
ShamvsIMM-EDT	Hsp90b1	05. Neutrophils	-0.941823	9.30284	12.751	0.00294551	0.144687	0.0576248	IMM_EDT-PBS_EDT
ShamvsIMM-EDT	Dram1	05. Neutrophils	-0.537329	6.65291	1.85927	0.19362	0.617291	0.490361	IMM_EDT-PBS_EDT
ShamvsIMM-EDT	Gnptab	05. Neutrophils	-0.55468	5.91481	0.89991	0.358435	0.769898	0.656225	IMM_EDT-PBS_EDT
ShamvsIMM-EDT	Uhrf1bp1l	05. Neutrophils	0.151883	5.89753	0.0500622	0.826094	0.959611	0.935031	IMM_EDT-PBS_EDT
ShamvsIMM-EDT	Apaf1	05. Neutrophils	-0.248599	6.65797	0.303965	0.589849	0.895554	0.816619	IMM_EDT-PBS_EDT
ShamvsIMM-EDT	Slc25a3	05. Neutrophils	-0.150928	8.92528	0.401325	0.536326	0.867744	0.782851	IMM_EDT-PBS_EDT
ShamvsIMM-EDT	Tmpo	05. Neutrophils	-0.413331	7.66915	1.90583	0.188454	0.614412	0.48436	IMM_EDT-PBS_EDT
ShamvsIMM-EDT	Cdk17	05. Neutrophils	-0.620355	6.13072	1.16976	0.297207	0.713955	0.602395	IMM_EDT-PBS_EDT
ShamvsIMM-EDT	Elk3	05. Neutrophils	0.0596556	6.78762	0.0287208	0.86778	0.967851	0.950849	IMM_EDT-PBS_EDT
ShamvsIMM-EDT	Hal	05. Neutrophils	1.09633	7.66557	4.1961	0.0591779	0.414496	0.273169	IMM_EDT-PBS_EDT
ShamvsIMM-EDT	Metap2	05. Neutrophils	-0.451932	7.17239	2.04275	0.174239	0.603149	0.466076	IMM_EDT-PBS_EDT
ShamvsIMM-EDT	Ndufa12	05. Neutrophils	0.187241	6.60934	0.177681	0.679591	0.922062	0.867235	IMM_EDT-PBS_EDT
ShamvsIMM-EDT	Cep83	05. Neutrophils	0.18394	6.22087	0.138477	0.715212	0.928715	0.884681	IMM_EDT-PBS_EDT
ShamvsIMM-EDT	Plxnc1	05. Neutrophils	0.328452	6.59698	0.597364	0.45207	0.832374	0.726871	IMM_EDT-PBS_EDT
ShamvsIMM-EDT	Mrpl42	05. Neutrophils	-0.361638	6.26778	0.499943	0.490795	0.851768	0.752954	IMM_EDT-PBS_EDT
ShamvsIMM-EDT	Ube2n	05. Neutrophils	-0.352012	6.30958	0.583576	0.457233	0.836298	0.730841	IMM_EDT-PBS_EDT
ShamvsIMM-EDT	Nudt4	05. Neutrophils	-0.518479	7.46556	2.63628	0.126101	0.538331	0.397549	IMM_EDT-PBS_EDT
ShamvsIMM-EDT	4732465J04Rik	05. Neutrophils	-0.159123	7.27139	0.191623	0.668056	0.920537	0.86191	IMM_EDT-PBS_EDT
ShamvsIMM-EDT	Eea1	05. Neutrophils	0.364077	7.6269	1.03189	0.326458	0.741804	0.629173	IMM_EDT-PBS_EDT
ShamvsIMM-EDT	Btg1	05. Neutrophils	0.0430527	10.9956	0.0780794	0.783885	0.94611	0.91596	IMM_EDT-PBS_EDT
ShamvsIMM-EDT	Atp2b1	05. Neutrophils	0.256478	9.91451	1.83196	0.196734	0.619563	0.494154	IMM_EDT-PBS_EDT
ShamvsIMM-EDT	Dusp6	05. Neutrophils	-0.826449	6.62274	3.04881	0.102057	0.506347	0.357775	IMM_EDT-PBS_EDT
ShamvsIMM-EDT	Ccdc59	05. Neutrophils	0.317455	6.67048	0.494951	0.492932	0.851768	0.754324	IMM_EDT-PBS_EDT
ShamvsIMM-EDT	Ppp1r12a	05. Neutrophils	-0.289667	8.54184	1.33542	0.266633	0.688367	0.571895	IMM_EDT-PBS_EDT
ShamvsIMM-EDT	Osbpl8	05. Neutrophils	0.420357	8.18867	2.25339	0.1549	0.590378	0.440623	IMM_EDT-PBS_EDT
ShamvsIMM-EDT	Nap1l1	05. Neutrophils	0.0969304	7.66563	0.081028	0.779956	0.944145	0.914312	IMM_EDT-PBS_EDT
ShamvsIMM-EDT	Phlda1	05. Neutrophils	-0.47444	7.56285	1.15912	0.299332	0.713955	0.604651	IMM_EDT-PBS_EDT
ShamvsIMM-EDT	Glipr1	05. Neutrophils	-0.0443708	7.34948	0.019292	0.891454	0.972372	0.960785	IMM_EDT-PBS_EDT
ShamvsIMM-EDT	Atxn7l3b	05. Neutrophils	0.416731	6.85311	0.770299	0.394514	0.797671	0.68354	IMM_EDT-PBS_EDT
ShamvsIMM-EDT	Tbc1d15	05. Neutrophils	0.383075	6.96647	0.906982	0.356609	0.769635	0.654826	IMM_EDT-PBS_EDT
ShamvsIMM-EDT	Rab21	05. Neutrophils	-0.264728	7.00096	0.623784	0.44244	0.827365	0.719769	IMM_EDT-PBS_EDT
ShamvsIMM-EDT	Zfc3h1	05. Neutrophils	-0.754268	6.10601	1.77851	0.203017	0.627009	0.501674	IMM_EDT-PBS_EDT
ShamvsIMM-EDT	Cct2	05. Neutrophils	0.262121	6.92744	0.348095	0.564326	0.881416	0.80124	IMM_EDT-PBS_EDT
ShamvsIMM-EDT	Frs2	05. Neutrophils	0.222514	5.74664	0.100341	0.75596	0.936293	0.902954	IMM_EDT-PBS_EDT
ShamvsIMM-EDT	Yeats4	05. Neutrophils	-0.667318	6.30469	1.90902	0.188106	0.614412	0.483927	IMM_EDT-PBS_EDT
ShamvsIMM-EDT	Lyz2	05. Neutrophils	-0.124681	13.584	0.830622	0.377078	0.787313	0.670653	IMM_EDT-PBS_EDT
ShamvsIMM-EDT	Mdm2	05. Neutrophils	-0.168834	7.488	0.200362	0.66108	0.918968	0.858422	IMM_EDT-PBS_EDT
ShamvsIMM-EDT	Nup107	05. Neutrophils	0.797809	6.46222	3.50825	0.0814799	0.464147	0.3206	IMM_EDT-PBS_EDT
ShamvsIMM-EDT	Rap1b	05. Neutrophils	0.00325411	10.0359	0.000357908	0.985165	0.996214	0.995102	IMM_EDT-PBS_EDT
ShamvsIMM-EDT	Irak3	05. Neutrophils	1.02027	7.23366	7.65214	0.0148264	0.255918	0.134356	IMM_EDT-PBS_EDT
ShamvsIMM-EDT	Tmbim4	05. Neutrophils	-0.0729473	7.52949	0.0518271	0.823111	0.959042	0.933976	IMM_EDT-PBS_EDT
ShamvsIMM-EDT	Llph	05. Neutrophils	-0.137453	7.50392	0.168475	0.687505	0.923851	0.870856	IMM_EDT-PBS_EDT
ShamvsIMM-EDT	Lemd3	05. Neutrophils	-0.0526914	5.83598	0.00694546	0.934728	0.985712	0.976788	IMM_EDT-PBS_EDT
ShamvsIMM-EDT	Gns	05. Neutrophils	0.529484	7.23179	2.26059	0.154288	0.589869	0.439954	IMM_EDT-PBS_EDT
ShamvsIMM-EDT	Rassf3	05. Neutrophils	0.21177	7.04968	0.368299	0.554568	0.877702	0.795297	IMM_EDT-PBS_EDT
ShamvsIMM-EDT	Tbk1	05. Neutrophils	0.904366	7.03847	5.01553	0.0413585	0.364996	0.228761	IMM_EDT-PBS_EDT
ShamvsIMM-EDT	Ppm1h	05. Neutrophils	-0.117637	8.74177	0.18885	0.670309	0.921059	0.863122	IMM_EDT-PBS_EDT
ShamvsIMM-EDT	Usp15	05. Neutrophils	-0.605539	6.62028	2.05446	0.173088	0.602049	0.464687	IMM_EDT-PBS_EDT
ShamvsIMM-EDT	Os9	05. Neutrophils	-0.178548	6.57545	0.176095	0.680936	0.922062	0.867904	IMM_EDT-PBS_EDT
ShamvsIMM-EDT	B4galnt1	05. Neutrophils	0.612219	6.52092	1.92266	0.186629	0.614412	0.482295	IMM_EDT-PBS_EDT
ShamvsIMM-EDT	Dctn2	05. Neutrophils	0.622634	6.42908	1.69137	0.213823	0.638532	0.514726	IMM_EDT-PBS_EDT
ShamvsIMM-EDT	Ddit3	05. Neutrophils	0.976693	6.94017	5.41721	0.0349684	0.340206	0.210199	IMM_EDT-PBS_EDT
ShamvsIMM-EDT	Arhgap9	05. Neutrophils	0.175394	6.98324	0.199262	0.661948	0.918968	0.858826	IMM_EDT-PBS_EDT
ShamvsIMM-EDT	R3hdm2	05. Neutrophils	-0.911818	6.75885	5.55995	0.0329807	0.333775	0.203897	IMM_EDT-PBS_EDT
ShamvsIMM-EDT	Lrp1	05. Neutrophils	-0.799125	7.57727	6.68778	0.021164	0.289789	0.161559	IMM_EDT-PBS_EDT
ShamvsIMM-EDT	Stat6	05. Neutrophils	-0.207684	6.60462	0.160477	0.69459	0.925084	0.874857	IMM_EDT-PBS_EDT
ShamvsIMM-EDT	Naca	05. Neutrophils	0.247849	9.54942	1.48779	0.242135	0.66775	0.546251	IMM_EDT-PBS_EDT
ShamvsIMM-EDT	Ptges3	05. Neutrophils	-0.388647	6.99211	0.767709	0.39529	0.7977	0.684249	IMM_EDT-PBS_EDT
ShamvsIMM-EDT	Atp5b	05. Neutrophils	-0.110731	8.1927	0.164853	0.690688	0.924837	0.872555	IMM_EDT-PBS_EDT
ShamvsIMM-EDT	Baz2a	05. Neutrophils	0.145521	6.05752	0.0906791	0.767614	0.939692	0.908067	IMM_EDT-PBS_EDT
ShamvsIMM-EDT	Stat2	05. Neutrophils	0.518925	7.24641	2.10555	0.168172	0.598972	0.457999	IMM_EDT-PBS_EDT
ShamvsIMM-EDT	Il23a	05. Neutrophils	1.61997	7.36319	2.60933	0.1279	0.543207	0.400649	IMM_EDT-PBS_EDT
ShamvsIMM-EDT	Cnpy2	05. Neutrophils	0.0990319	5.89152	0.0222843	0.883401	0.971197	0.957492	IMM_EDT-PBS_EDT
ShamvsIMM-EDT	Smarcc2	05. Neutrophils	0.0939821	5.85311	0.0223472	0.883238	0.971197	0.957456	IMM_EDT-PBS_EDT
ShamvsIMM-EDT	Myl6	05. Neutrophils	0.33341	10.2283	3.95563	0.0660354	0.435205	0.28933	IMM_EDT-PBS_EDT
ShamvsIMM-EDT	Sarnp	05. Neutrophils	0.0209817	7.37059	0.00379017	0.951755	0.99005	0.982408	IMM_EDT-PBS_EDT
ShamvsIMM-EDT	Cd63	05. Neutrophils	0.966928	7.80503	8.95285	0.00944508	0.210922	0.106016	IMM_EDT-PBS_EDT
ShamvsIMM-EDT	Tcn2	05. Neutrophils	0.644047	6.72199	2.78493	0.116716	0.520124	0.382139	IMM_EDT-PBS_EDT
ShamvsIMM-EDT	Osm	05. Neutrophils	-0.34511	8.58988	1.89006	0.190184	0.614523	0.486356	IMM_EDT-PBS_EDT
ShamvsIMM-EDT	Mtmr3	05. Neutrophils	0.00849647	6.88979	0.000406093	0.984199	0.995781	0.994626	IMM_EDT-PBS_EDT
ShamvsIMM-EDT	Uqcr10	05. Neutrophils	0.0699398	7.74838	0.046014	0.833154	0.960956	0.938016	IMM_EDT-PBS_EDT
ShamvsIMM-EDT	Zmat5	05. Neutrophils	-0.113558	6.03894	0.0346989	0.854823	0.965056	0.946231	IMM_EDT-PBS_EDT
ShamvsIMM-EDT	Ewsr1	05. Neutrophils	-1.35496	6.47127	11.4723	0.00426581	0.153114	0.0703505	IMM_EDT-PBS_EDT
ShamvsIMM-EDT	Xbp1	05. Neutrophils	-0.742872	8.52508	6.80982	0.0202093	0.278783	0.15751	IMM_EDT-PBS_EDT
ShamvsIMM-EDT	Mrps24	05. Neutrophils	0.259144	7.03409	0.472018	0.502961	0.856006	0.76109	IMM_EDT-PBS_EDT
ShamvsIMM-EDT	Dbnl	05. Neutrophils	0.150644	7.31793	0.177121	0.680065	0.922062	0.8675	IMM_EDT-PBS_EDT
ShamvsIMM-EDT	Nudcd3	05. Neutrophils	0.113489	6.14269	0.0433266	0.838023	0.960956	0.939531	IMM_EDT-PBS_EDT
ShamvsIMM-EDT	Ogdh	05. Neutrophils	0.29902	6.85968	0.599832	0.451156	0.832374	0.72618	IMM_EDT-PBS_EDT
ShamvsIMM-EDT	Ppia	05. Neutrophils	-0.409412	10.1913	5.6684	0.0315584	0.329178	0.199396	IMM_EDT-PBS_EDT
ShamvsIMM-EDT	H2afv	05. Neutrophils	0.269808	5.97497	0.237373	0.633434	0.908422	0.842872	IMM_EDT-PBS_EDT
ShamvsIMM-EDT	Purb	05. Neutrophils	0.886848	6.67794	4.43703	0.053135	0.405031	0.258944	IMM_EDT-PBS_EDT
ShamvsIMM-EDT	Myo1g	05. Neutrophils	-0.0849209	7.4419	0.0737899	0.789747	0.94611	0.91867	IMM_EDT-PBS_EDT
ShamvsIMM-EDT	Ccm2	05. Neutrophils	-0.222217	6.47239	0.254806	0.621338	0.901749	0.835555	IMM_EDT-PBS_EDT
ShamvsIMM-EDT	Tns3	05. Neutrophils	0.430241	7.07377	1.43928	0.249598	0.671102	0.554219	IMM_EDT-PBS_EDT
ShamvsIMM-EDT	Upp1	05. Neutrophils	0.604855	7.41897	2.1743	0.161831	0.592465	0.450556	IMM_EDT-PBS_EDT
ShamvsIMM-EDT	Ikzf1	05. Neutrophils	-0.179387	7.88731	0.35648	0.559727	0.879386	0.79826	IMM_EDT-PBS_EDT
ShamvsIMM-EDT	Sec61g	05. Neutrophils	-0.375005	9.28626	3.45881	0.0834384	0.470265	0.32452	IMM_EDT-PBS_EDT
ShamvsIMM-EDT	Eldr	05. Neutrophils	0.872019	7.06981	3.05032	0.10198	0.506347	0.357761	IMM_EDT-PBS_EDT
ShamvsIMM-EDT	Plek	05. Neutrophils	0.268292	11.6678	3.42308	0.0848891	0.470517	0.327225	IMM_EDT-PBS_EDT
ShamvsIMM-EDT	Actr2	05. Neutrophils	-1.04972	8.3319	15.0473	0.00158645	0.115983	0.040668	IMM_EDT-PBS_EDT
ShamvsIMM-EDT	Rab1a	05. Neutrophils	0.0269845	7.5863	0.0066738	0.936014	0.985712	0.977108	IMM_EDT-PBS_EDT
ShamvsIMM-EDT	Sertad2	05. Neutrophils	0.895766	7.91101	7.4615	0.0158823	0.258751	0.13939	IMM_EDT-PBS_EDT
ShamvsIMM-EDT	Aftph	05. Neutrophils	0.0386984	6.99953	0.0131546	0.91027	0.979552	0.968273	IMM_EDT-PBS_EDT
ShamvsIMM-EDT	Peli1	05. Neutrophils	0.534383	7.83519	3.11456	0.0987585	0.503198	0.352104	IMM_EDT-PBS_EDT
ShamvsIMM-EDT	Vps54	05. Neutrophils	-0.357661	6.73393	0.780663	0.391432	0.795561	0.681445	IMM_EDT-PBS_EDT
ShamvsIMM-EDT	Ugp2	05. Neutrophils	0.145151	6.89506	0.0741319	0.789273	0.94611	0.918577	IMM_EDT-PBS_EDT
ShamvsIMM-EDT	Mdh1	05. Neutrophils	0.622095	6.5974	1.97196	0.181413	0.605935	0.475573	IMM_EDT-PBS_EDT
ShamvsIMM-EDT	B3gnt2	05. Neutrophils	0.194846	6.374	0.195337	0.665068	0.918968	0.86043	IMM_EDT-PBS_EDT
ShamvsIMM-EDT	Cct4	05. Neutrophils	-0.517115	6.94433	2.278	0.152819	0.58979	0.437692	IMM_EDT-PBS_EDT
ShamvsIMM-EDT	Usp34	05. Neutrophils	-0.785483	7.37323	7.40032	0.0162394	0.260527	0.141045	IMM_EDT-PBS_EDT
ShamvsIMM-EDT	Rel	05. Neutrophils	-0.0514501	9.66125	0.0428726	0.838861	0.960956	0.939834	IMM_EDT-PBS_EDT
ShamvsIMM-EDT	Vrk2	05. Neutrophils	-0.279098	6.72502	0.423331	0.525512	0.863741	0.775632	IMM_EDT-PBS_EDT
ShamvsIMM-EDT	Ppp4r3b	05. Neutrophils	-0.138733	6.84066	0.138513	0.715176	0.928715	0.884681	IMM_EDT-PBS_EDT
ShamvsIMM-EDT	Ccdc88a	05. Neutrophils	-1.04905	7.86549	12.2027	0.00344399	0.144687	0.0624882	IMM_EDT-PBS_EDT
ShamvsIMM-EDT	Rtn4	05. Neutrophils	-0.194569	8.01556	0.511709	0.485823	0.851768	0.750088	IMM_EDT-PBS_EDT
ShamvsIMM-EDT	Eml6	05. Neutrophils	-0.362058	6.50844	0.775668	0.392913	0.796829	0.682247	IMM_EDT-PBS_EDT
ShamvsIMM-EDT	Sptbn1	05. Neutrophils	0.332465	6.82926	0.58871	0.455299	0.834527	0.72936	IMM_EDT-PBS_EDT
ShamvsIMM-EDT	Psme4	05. Neutrophils	-0.0766432	7.12206	0.0409818	0.842402	0.961791	0.941033	IMM_EDT-PBS_EDT
ShamvsIMM-EDT	Cpeb4	05. Neutrophils	0.444535	6.33775	0.999378	0.333943	0.748342	0.635785	IMM_EDT-PBS_EDT
ShamvsIMM-EDT	Stk10	05. Neutrophils	0.115182	8.37541	0.168275	0.687679	0.923851	0.870917	IMM_EDT-PBS_EDT
ShamvsIMM-EDT	Fbxw11	05. Neutrophils	0.97838	6.8817	5.79142	0.0300308	0.323471	0.194407	IMM_EDT-PBS_EDT
ShamvsIMM-EDT	Npm1	05. Neutrophils	0.158938	8.78647	0.51058	0.486296	0.851768	0.750424	IMM_EDT-PBS_EDT
ShamvsIMM-EDT	Lcp2	05. Neutrophils	-0.145336	8.42608	0.261716	0.616689	0.901749	0.832641	IMM_EDT-PBS_EDT
ShamvsIMM-EDT	Dock2	05. Neutrophils	-0.0041862	10.3194	0.000588648	0.980976	0.994989	0.993425	IMM_EDT-PBS_EDT
ShamvsIMM-EDT	Rars	05. Neutrophils	-0.409427	6.21849	0.692142	0.419002	0.81572	0.702254	IMM_EDT-PBS_EDT
ShamvsIMM-EDT	Mat2b	05. Neutrophils	-0.222961	6.10252	0.168248	0.687703	0.923851	0.870917	IMM_EDT-PBS_EDT
ShamvsIMM-EDT	Slu7	05. Neutrophils	-0.903822	5.91473	2.51692	0.134312	0.555426	0.410113	IMM_EDT-PBS_EDT
ShamvsIMM-EDT	Clint1	05. Neutrophils	-0.580388	8.07765	3.77623	0.0717699	0.441494	0.300803	IMM_EDT-PBS_EDT
ShamvsIMM-EDT	Cyfip2	05. Neutrophils	0.0403048	6.72734	0.00766055	0.931458	0.985171	0.975941	IMM_EDT-PBS_EDT
ShamvsIMM-EDT	Med7	05. Neutrophils	-0.260234	6.55579	0.446953	0.520293	0.86094	0.772189	IMM_EDT-PBS_EDT
ShamvsIMM-EDT	Havcr2	05. Neutrophils	-0.319422	7.3525	0.999754	0.333855	0.748342	0.635717	IMM_EDT-PBS_EDT
ShamvsIMM-EDT	Rack1	05. Neutrophils	0.711575	10.2495	17.8359	0.000800324	0.0896605	0.028019	IMM_EDT-PBS_EDT
ShamvsIMM-EDT	Irgm1	05. Neutrophils	-0.397481	6.82722	0.881449	0.363267	0.772726	0.660668	IMM_EDT-PBS_EDT
ShamvsIMM-EDT	Gm12185	05. Neutrophils	-0.783407	6.29582	2.94178	0.107718	0.507948	0.367376	IMM_EDT-PBS_EDT
ShamvsIMM-EDT	9930111J21Rik2	05. Neutrophils	0.248226	7.73847	0.427902	0.523317	0.862506	0.774239	IMM_EDT-PBS_EDT
ShamvsIMM-EDT	Ifi47	05. Neutrophils	-0.161655	8.0255	0.199695	0.661606	0.918968	0.858628	IMM_EDT-PBS_EDT
ShamvsIMM-EDT	Rnf130	05. Neutrophils	-0.649982	7.59557	3.09363	0.0997943	0.503328	0.353869	IMM_EDT-PBS_EDT
ShamvsIMM-EDT	Tbc1d9b	05. Neutrophils	-0.105815	5.9196	0.015903	0.901389	0.977827	0.964754	IMM_EDT-PBS_EDT
ShamvsIMM-EDT	Mrnip	05. Neutrophils	1.06984	6.29663	4.30729	0.0562935	0.407615	0.2666	IMM_EDT-PBS_EDT
ShamvsIMM-EDT	Sqstm1	05. Neutrophils	0.704054	9.47125	11.5963	0.00411165	0.152008	0.0688114	IMM_EDT-PBS_EDT
ShamvsIMM-EDT	Mgat4b	05. Neutrophils	2.28661	5.85713	9.83285	0.00707831	0.189287	0.0909734	IMM_EDT-PBS_EDT
ShamvsIMM-EDT	Canx	05. Neutrophils	0.118104	7.63479	0.156317	0.698357	0.925084	0.876538	IMM_EDT-PBS_EDT
ShamvsIMM-EDT	Hnrnph1	05. Neutrophils	-0.434321	6.50821	1.13145	0.304955	0.719018	0.609683	IMM_EDT-PBS_EDT
ShamvsIMM-EDT	Clk4	05. Neutrophils	-0.314953	6.46153	0.496825	0.492128	0.851768	0.753685	IMM_EDT-PBS_EDT
ShamvsIMM-EDT	Hnrnpab	05. Neutrophils	0.406091	7.36779	1.0911	0.313423	0.72783	0.617111	IMM_EDT-PBS_EDT
ShamvsIMM-EDT	Sec24a	05. Neutrophils	0.883825	6.08981	1.72267	0.209858	0.63379	0.510008	IMM_EDT-PBS_EDT
ShamvsIMM-EDT	Sar1b	05. Neutrophils	-1.2966	5.97072	5.05529	0.0406685	0.364996	0.226717	IMM_EDT-PBS_EDT
ShamvsIMM-EDT	Ube2b	05. Neutrophils	0.0630237	8.34895	0.0560765	0.816139	0.95653	0.931009	IMM_EDT-PBS_EDT
ShamvsIMM-EDT	Ppp2ca	05. Neutrophils	0.828126	7.84246	7.89327	0.0136048	0.246554	0.128293	IMM_EDT-PBS_EDT
ShamvsIMM-EDT	Skp1a	05. Neutrophils	-0.507332	7.06104	2.21789	0.157965	0.591801	0.444896	IMM_EDT-PBS_EDT
ShamvsIMM-EDT	Vdac1	05. Neutrophils	0.0937854	6.07084	0.0269813	0.871807	0.968582	0.952523	IMM_EDT-PBS_EDT
ShamvsIMM-EDT	9530068E07Rik	05. Neutrophils	-0.943593	5.82401	1.99312	0.17923	0.605109	0.472904	IMM_EDT-PBS_EDT
ShamvsIMM-EDT	Hspa4	05. Neutrophils	-0.102143	7.22313	0.0831111	0.777227	0.944089	0.912633	IMM_EDT-PBS_EDT
ShamvsIMM-EDT	Aff4	05. Neutrophils	0.402384	7.61094	1.52018	0.237317	0.663704	0.541275	IMM_EDT-PBS_EDT
ShamvsIMM-EDT	Uqcrq	05. Neutrophils	-0.00317697	8.30253	0.000166963	0.989868	0.997697	0.996818	IMM_EDT-PBS_EDT
ShamvsIMM-EDT	Irf1	05. Neutrophils	0.110393	9.42684	0.270016	0.611206	0.901345	0.829236	IMM_EDT-PBS_EDT
ShamvsIMM-EDT	Gm12216	05. Neutrophils	0.636994	6.59196	1.99093	0.179455	0.605109	0.473226	IMM_EDT-PBS_EDT
ShamvsIMM-EDT	Fnip1	05. Neutrophils	0.318071	7.91849	1.07056	0.317862	0.730423	0.621504	IMM_EDT-PBS_EDT
ShamvsIMM-EDT	Rapgef6	05. Neutrophils	0.329636	7.6407	0.962753	0.342672	0.75769	0.64341	IMM_EDT-PBS_EDT
ShamvsIMM-EDT	Cdc42se2	05. Neutrophils	-0.652432	6.72269	2.52675	0.133611	0.554389	0.409142	IMM_EDT-PBS_EDT
ShamvsIMM-EDT	Hint1	05. Neutrophils	0.0722548	8.46473	0.0769443	0.785419	0.94611	0.916624	IMM_EDT-PBS_EDT
ShamvsIMM-EDT	Tnip1	05. Neutrophils	0.321697	7.07326	0.675865	0.424401	0.820009	0.706694	IMM_EDT-PBS_EDT
ShamvsIMM-EDT	Anxa6	05. Neutrophils	0.283738	6.91632	0.644865	0.434992	0.823664	0.714432	IMM_EDT-PBS_EDT
ShamvsIMM-EDT	Gm2a	05. Neutrophils	-0.0294621	9.05024	0.0193281	0.891353	0.972372	0.960743	IMM_EDT-PBS_EDT
ShamvsIMM-EDT	Atox1	05. Neutrophils	0.391842	9.9803	4.95657	0.0424074	0.371517	0.231781	IMM_EDT-PBS_EDT
ShamvsIMM-EDT	G3bp1	05. Neutrophils	0.0259897	7.51077	0.00710827	0.933969	0.985712	0.976562	IMM_EDT-PBS_EDT
ShamvsIMM-EDT	Larp1	05. Neutrophils	-0.282552	6.25838	0.341409	0.571688	0.887028	0.805599	IMM_EDT-PBS_EDT
ShamvsIMM-EDT	Igtp	05. Neutrophils	0.429574	7.0004	0.843118	0.373611	0.783016	0.668026	IMM_EDT-PBS_EDT
ShamvsIMM-EDT	Rnf187	05. Neutrophils	0.276409	6.20095	0.368897	0.553052	0.876396	0.794408	IMM_EDT-PBS_EDT
ShamvsIMM-EDT	Arf1	05. Neutrophils	0.017538	8.40114	0.00513335	0.943867	0.987149	0.97985	IMM_EDT-PBS_EDT
ShamvsIMM-EDT	Nlrp3	05. Neutrophils	0.379048	10.1218	2.71011	0.121329	0.524623	0.389677	IMM_EDT-PBS_EDT
ShamvsIMM-EDT	Flii	05. Neutrophils	0.587479	6.5667	1.38928	0.257612	0.678824	0.562652	IMM_EDT-PBS_EDT
ShamvsIMM-EDT	Map2k3	05. Neutrophils	0.42052	7.29626	1.34316	0.265311	0.685842	0.570625	IMM_EDT-PBS_EDT
ShamvsIMM-EDT	Tnfrsf13b	05. Neutrophils	-0.618347	6.51628	2.00837	0.177678	0.60364	0.470877	IMM_EDT-PBS_EDT
ShamvsIMM-EDT	Specc1	05. Neutrophils	0.77326	6.34361	1.77937	0.202914	0.627009	0.501555	IMM_EDT-PBS_EDT
ShamvsIMM-EDT	Ncor1	05. Neutrophils	-0.805552	8.26758	10.1251	0.00644906	0.181706	0.0863225	IMM_EDT-PBS_EDT
ShamvsIMM-EDT	Ubb	05. Neutrophils	0.0670038	11.5623	0.269625	0.611461	0.901345	0.829336	IMM_EDT-PBS_EDT
ShamvsIMM-EDT	Trpv2	05. Neutrophils	-0.405837	6.15187	0.630659	0.439989	0.826332	0.718164	IMM_EDT-PBS_EDT
ShamvsIMM-EDT	2410006H16Rik	05. Neutrophils	0.0455415	7.9703	0.0250959	0.876326	0.969993	0.954283	IMM_EDT-PBS_EDT
ShamvsIMM-EDT	Map2k4	05. Neutrophils	-0.201111	6.82841	0.2758	0.607449	0.901345	0.827413	IMM_EDT-PBS_EDT
ShamvsIMM-EDT	Gas7	05. Neutrophils	0.248193	6.85648	0.194214	0.665968	0.918968	0.860692	IMM_EDT-PBS_EDT
ShamvsIMM-EDT	Stx8	05. Neutrophils	0.0198392	7.23627	0.0032545	0.95529	0.990215	0.983888	IMM_EDT-PBS_EDT
ShamvsIMM-EDT	Pik3r5	05. Neutrophils	0.0718533	7.82112	0.0443058	0.836231	0.960956	0.939037	IMM_EDT-PBS_EDT
ShamvsIMM-EDT	Pik3r6	05. Neutrophils	-0.593324	5.86173	0.823154	0.379173	0.78782	0.672344	IMM_EDT-PBS_EDT
ShamvsIMM-EDT	Ndel1	05. Neutrophils	-0.20957	8.82428	0.618366	0.444387	0.829051	0.721429	IMM_EDT-PBS_EDT
ShamvsIMM-EDT	Per1	05. Neutrophils	0.392239	6.29871	0.527764	0.479177	0.84721	0.745183	IMM_EDT-PBS_EDT
ShamvsIMM-EDT	Trappc1	05. Neutrophils	-0.0316107	6.41914	0.0053365	0.942769	0.986881	0.979596	IMM_EDT-PBS_EDT
ShamvsIMM-EDT	Naa38	05. Neutrophils	0.550924	6.37756	1.49716	0.240729	0.66775	0.544848	IMM_EDT-PBS_EDT
ShamvsIMM-EDT	Tmem88	05. Neutrophils	-0.682904	5.92164	1.62157	0.22302	0.649173	0.525437	IMM_EDT-PBS_EDT
ShamvsIMM-EDT	Kdm6b	05. Neutrophils	0.152325	9.30335	0.536248	0.475727	0.844342	0.743146	IMM_EDT-PBS_EDT
ShamvsIMM-EDT	Cd68	05. Neutrophils	0.281121	8.71769	1.57217	0.229841	0.657171	0.532873	IMM_EDT-PBS_EDT
ShamvsIMM-EDT	Eif4a1	05. Neutrophils	0.049609	8.64504	0.0441013	0.836604	0.960956	0.939155	IMM_EDT-PBS_EDT
ShamvsIMM-EDT	Tnfsf13	05. Neutrophils	0.228502	6.66442	0.338968	0.574065	0.889115	0.807142	IMM_EDT-PBS_EDT
ShamvsIMM-EDT	Polr2a	05. Neutrophils	0.121831	7.97061	0.206566	0.65624	0.918968	0.856167	IMM_EDT-PBS_EDT
ShamvsIMM-EDT	Tmem256	05. Neutrophils	-0.504149	7.80673	3.06442	0.101262	0.505302	0.356659	IMM_EDT-PBS_EDT
ShamvsIMM-EDT	Gps2	05. Neutrophils	0.105558	7.01186	0.0738261	0.789697	0.94611	0.918663	IMM_EDT-PBS_EDT
ShamvsIMM-EDT	Eif5a	05. Neutrophils	-0.402029	8.69096	2.73334	0.119873	0.523384	0.387524	IMM_EDT-PBS_EDT
ShamvsIMM-EDT	Gabarap	05. Neutrophils	0.225413	9.84488	1.55949	0.231635	0.659241	0.534714	IMM_EDT-PBS_EDT
ShamvsIMM-EDT	Rnasek	05. Neutrophils	0.131666	8.14073	0.241797	0.630312	0.906761	0.840952	IMM_EDT-PBS_EDT
ShamvsIMM-EDT	Arrb2	05. Neutrophils	-0.00294493	6.81946	4.43771e-05	0.994776	0.999983	0.998593	IMM_EDT-PBS_EDT
ShamvsIMM-EDT	Med11	05. Neutrophils	-0.00538544	5.62305	4.58341e-05	0.994691	0.999983	0.998548	IMM_EDT-PBS_EDT
ShamvsIMM-EDT	Psmb6	05. Neutrophils	0.935353	7.34702	7.97275	0.013228	0.240905	0.12668	IMM_EDT-PBS_EDT
ShamvsIMM-EDT	Slc25a11	05. Neutrophils	-0.867392	6.18225	3.10538	0.0992111	0.503198	0.352896	IMM_EDT-PBS_EDT
ShamvsIMM-EDT	Rnf167	05. Neutrophils	0.317238	5.97523	0.30225	0.59089	0.896397	0.817333	IMM_EDT-PBS_EDT
ShamvsIMM-EDT	Pfn1	05. Neutrophils	-0.398006	9.5754	2.43084	0.140643	0.567496	0.419936	IMM_EDT-PBS_EDT
ShamvsIMM-EDT	Eno3	05. Neutrophils	-0.0813859	6.86481	0.0211399	0.886411	0.971872	0.958786	IMM_EDT-PBS_EDT
ShamvsIMM-EDT	Scimp	05. Neutrophils	0.32675	6.50629	0.576824	0.459798	0.836979	0.732501	IMM_EDT-PBS_EDT
ShamvsIMM-EDT	Rabep1	05. Neutrophils	0.421486	6.41644	0.67928	0.423259	0.819734	0.705653	IMM_EDT-PBS_EDT
ShamvsIMM-EDT	Txndc17	05. Neutrophils	-0.868112	7.01375	5.91257	0.0286099	0.323471	0.189631	IMM_EDT-PBS_EDT
ShamvsIMM-EDT	Xaf1	05. Neutrophils	-0.0524881	7.65345	0.025105	0.876304	0.969993	0.954274	IMM_EDT-PBS_EDT
ShamvsIMM-EDT	Ankfy1	05. Neutrophils	-0.167068	6.75474	0.158044	0.696787	0.925084	0.875689	IMM_EDT-PBS_EDT
ShamvsIMM-EDT	Zzef1	05. Neutrophils	0.188687	6.28613	0.116642	0.737632	0.931448	0.894888	IMM_EDT-PBS_EDT
ShamvsIMM-EDT	Emc6	05. Neutrophils	0.208966	6.38374	0.209154	0.654246	0.918968	0.855023	IMM_EDT-PBS_EDT
ShamvsIMM-EDT	Rap1gap2	05. Neutrophils	-0.470269	8.52502	2.07351	0.171234	0.599047	0.462128	IMM_EDT-PBS_EDT
ShamvsIMM-EDT	Pafah1b1	05. Neutrophils	0.17941	8.4755	0.551558	0.469609	0.842717	0.739362	IMM_EDT-PBS_EDT
ShamvsIMM-EDT	Smg6	05. Neutrophils	0.474506	6.64022	1.61382	0.224072	0.649979	0.52642	IMM_EDT-PBS_EDT
ShamvsIMM-EDT	Mir22hg	05. Neutrophils	-0.0556433	7.22391	0.0151801	0.903644	0.977977	0.965612	IMM_EDT-PBS_EDT
ShamvsIMM-EDT	Slc43a2	05. Neutrophils	1.14298	6.59162	4.32976	0.055731	0.407017	0.265097	IMM_EDT-PBS_EDT
ShamvsIMM-EDT	Pitpna	05. Neutrophils	0.0574209	8.93544	0.0642365	0.803499	0.950876	0.925166	IMM_EDT-PBS_EDT
ShamvsIMM-EDT	Myo1c	05. Neutrophils	0.1239	6.53318	0.0931816	0.764533	0.938435	0.906812	IMM_EDT-PBS_EDT
ShamvsIMM-EDT	Crk	05. Neutrophils	-0.472618	6.88501	1.89113	0.190065	0.614523	0.486258	IMM_EDT-PBS_EDT
ShamvsIMM-EDT	Ywhae	05. Neutrophils	-0.337612	8.2908	1.69848	0.212914	0.637028	0.513867	IMM_EDT-PBS_EDT
ShamvsIMM-EDT	Abr	05. Neutrophils	0.343807	8.64144	1.56651	0.230639	0.658433	0.533779	IMM_EDT-PBS_EDT
ShamvsIMM-EDT	Cpd	05. Neutrophils	0.0928915	6.10569	0.0285878	0.868083	0.967851	0.951012	IMM_EDT-PBS_EDT
ShamvsIMM-EDT	Nsrp1	05. Neutrophils	0.881638	6.54795	3.45575	0.0835616	0.470265	0.324774	IMM_EDT-PBS_EDT
ShamvsIMM-EDT	Ssh2	05. Neutrophils	-0.607872	8.80553	6.76361	0.0205648	0.282632	0.159066	IMM_EDT-PBS_EDT
ShamvsIMM-EDT	Taok1	05. Neutrophils	0.14236	6.89866	0.149426	0.704729	0.925084	0.879659	IMM_EDT-PBS_EDT
ShamvsIMM-EDT	Nufip2	05. Neutrophils	0.132874	7.81383	0.232667	0.636794	0.9088	0.844808	IMM_EDT-PBS_EDT
ShamvsIMM-EDT	Unc119	05. Neutrophils	-0.648625	6.42992	1.74879	0.206622	0.630551	0.506041	IMM_EDT-PBS_EDT
ShamvsIMM-EDT	Ift20	05. Neutrophils	-0.433807	6.32118	0.80914	0.383151	0.789293	0.675302	IMM_EDT-PBS_EDT
ShamvsIMM-EDT	Lgals9	05. Neutrophils	0.303023	8.05492	1.29886	0.273001	0.689873	0.578249	IMM_EDT-PBS_EDT
ShamvsIMM-EDT	Wsb1	05. Neutrophils	0.297107	8.6371	1.27199	0.277812	0.693968	0.582865	IMM_EDT-PBS_EDT
ShamvsIMM-EDT	Nf1	05. Neutrophils	0.28445	6.6313	0.310729	0.585783	0.892238	0.814044	IMM_EDT-PBS_EDT
ShamvsIMM-EDT	Evi2a	05. Neutrophils	-0.281198	7.87661	1.02368	0.328326	0.743764	0.63104	IMM_EDT-PBS_EDT
ShamvsIMM-EDT	Crlf3	05. Neutrophils	-0.641248	6.99343	2.18381	0.160977	0.592465	0.449199	IMM_EDT-PBS_EDT
ShamvsIMM-EDT	Adap2	05. Neutrophils	-1.42643	5.85859	5.62246	0.032152	0.331103	0.20121	IMM_EDT-PBS_EDT
ShamvsIMM-EDT	Zfp207	05. Neutrophils	-0.356341	6.45373	0.656851	0.430848	0.821617	0.711435	IMM_EDT-PBS_EDT
ShamvsIMM-EDT	Psmd11	05. Neutrophils	0.0528419	6.48048	0.0104836	0.919858	0.98191	0.971557	IMM_EDT-PBS_EDT
ShamvsIMM-EDT	Myo1d	05. Neutrophils	-1.25161	6.67726	6.67267	0.0212857	0.290381	0.162085	IMM_EDT-PBS_EDT
ShamvsIMM-EDT	Gm17268	05. Neutrophils	-0.457862	7.03059	1.26314	0.279421	0.696104	0.584605	IMM_EDT-PBS_EDT
ShamvsIMM-EDT	Ccl2	05. Neutrophils	-2.44362	7.75982	36.3243	2.74124e-05	0.00844529	0.00367286	IMM_EDT-PBS_EDT
ShamvsIMM-EDT	Ccl12	05. Neutrophils	-3.3217	5.3954	20.7368	0.000418909	0.0553109	0.0194925	IMM_EDT-PBS_EDT
ShamvsIMM-EDT	Rffl	05. Neutrophils	0.830447	6.97901	4.2716	0.0572009	0.407615	0.268871	IMM_EDT-PBS_EDT
ShamvsIMM-EDT	Slfn5	05. Neutrophils	0.466315	9.88189	5.9208	0.0285161	0.323471	0.189352	IMM_EDT-PBS_EDT
ShamvsIMM-EDT	Slfn9	05. Neutrophils	-0.0334252	7.57391	0.0127682	0.917985	0.98191	0.970805	IMM_EDT-PBS_EDT
ShamvsIMM-EDT	Slfn8	05. Neutrophils	-0.0279251	8.16044	0.0117295	0.915248	0.980437	0.969697	IMM_EDT-PBS_EDT
ShamvsIMM-EDT	Slfn2	05. Neutrophils	0.430874	11.0278	6.93214	0.0193022	0.275063	0.153915	IMM_EDT-PBS_EDT
ShamvsIMM-EDT	Slfn1	05. Neutrophils	-0.137587	9.65051	0.469855	0.503926	0.856006	0.761767	IMM_EDT-PBS_EDT
ShamvsIMM-EDT	Slfn4	05. Neutrophils	0.598143	9.91105	7.48898	0.0157248	0.258633	0.138686	IMM_EDT-PBS_EDT
ShamvsIMM-EDT	AI662270	05. Neutrophils	0.094722	7.14929	0.079114	0.782498	0.944773	0.915285	IMM_EDT-PBS_EDT
ShamvsIMM-EDT	Ap2b1	05. Neutrophils	0.555208	7.20222	1.98945	0.179606	0.605109	0.473412	IMM_EDT-PBS_EDT
ShamvsIMM-EDT	Taf15	05. Neutrophils	-0.0303596	6.55757	0.00549856	0.941908	0.986469	0.979334	IMM_EDT-PBS_EDT
ShamvsIMM-EDT	Ccl9	05. Neutrophils	0.085247	8.40302	0.118796	0.73532	0.931448	0.893844	IMM_EDT-PBS_EDT
ShamvsIMM-EDT	E230016K23Rik	05. Neutrophils	-0.375831	6.39114	0.514556	0.484633	0.851768	0.749305	IMM_EDT-PBS_EDT
ShamvsIMM-EDT	Ccl6	05. Neutrophils	-0.336347	9.66775	3.00879	0.104131	0.507948	0.361272	IMM_EDT-PBS_EDT
ShamvsIMM-EDT	Ccl3	05. Neutrophils	-0.00586815	10.8679	0.00140775	0.970585	0.993976	0.98961	IMM_EDT-PBS_EDT
ShamvsIMM-EDT	Ccl4	05. Neutrophils	-0.472901	11.3732	11.6326	0.00406771	0.151902	0.0684544	IMM_EDT-PBS_EDT
ShamvsIMM-EDT	Wfdc17	05. Neutrophils	0.0305429	9.12519	0.00807096	0.929652	0.984812	0.975284	IMM_EDT-PBS_EDT
ShamvsIMM-EDT	Wfdc21	05. Neutrophils	0.0635751	7.56296	0.0164528	0.899708	0.976595	0.963955	IMM_EDT-PBS_EDT
ShamvsIMM-EDT	Synrg	05. Neutrophils	-0.925102	6.02194	3.10153	0.0994016	0.503198	0.35318	IMM_EDT-PBS_EDT
ShamvsIMM-EDT	Ggnbp2	05. Neutrophils	-0.113125	6.91329	0.0915029	0.766595	0.939269	0.907703	IMM_EDT-PBS_EDT
ShamvsIMM-EDT	Usp32	05. Neutrophils	-0.052017	7.62849	0.0286798	0.867873	0.967851	0.950891	IMM_EDT-PBS_EDT
ShamvsIMM-EDT	Bcas3	05. Neutrophils	0.766594	6.8033	2.23813	0.156208	0.591801	0.44241	IMM_EDT-PBS_EDT
ShamvsIMM-EDT	Med13	05. Neutrophils	0.0111846	7.20828	0.000995256	0.975265	0.994946	0.991405	IMM_EDT-PBS_EDT
ShamvsIMM-EDT	Vmp1	05. Neutrophils	-0.523121	8.20737	3.83116	0.0699534	0.440727	0.297295	IMM_EDT-PBS_EDT
ShamvsIMM-EDT	Cltc	05. Neutrophils	-0.148087	7.92897	0.270582	0.610836	0.901345	0.829184	IMM_EDT-PBS_EDT
ShamvsIMM-EDT	Tex14	05. Neutrophils	-0.522495	7.5521	2.83938	0.113492	0.515645	0.377435	IMM_EDT-PBS_EDT
ShamvsIMM-EDT	Supt4a	05. Neutrophils	0.388536	7.63468	1.76226	0.204978	0.627841	0.504013	IMM_EDT-PBS_EDT
ShamvsIMM-EDT	Mir142hg	05. Neutrophils	-0.597674	9.29024	5.02721	0.0411545	0.364996	0.228201	IMM_EDT-PBS_EDT
ShamvsIMM-EDT	Vezf1	05. Neutrophils	-0.145474	6.508	0.102997	0.752866	0.935578	0.90138	IMM_EDT-PBS_EDT
ShamvsIMM-EDT	Msi2	05. Neutrophils	0.471345	5.54486	0.256465	0.620214	0.901749	0.834928	IMM_EDT-PBS_EDT
ShamvsIMM-EDT	Trim25	05. Neutrophils	0.317768	7.11339	0.798052	0.386344	0.791563	0.677849	IMM_EDT-PBS_EDT
ShamvsIMM-EDT	Mbtd1	05. Neutrophils	0.38206	7.67229	1.32761	0.267977	0.689093	0.573479	IMM_EDT-PBS_EDT
ShamvsIMM-EDT	Nme2	05. Neutrophils	0.326216	9.18442	2.25148	0.155063	0.590391	0.440897	IMM_EDT-PBS_EDT
ShamvsIMM-EDT	Nme1	05. Neutrophils	0.627903	7.06839	2.13978	0.164977	0.598548	0.454435	IMM_EDT-PBS_EDT
ShamvsIMM-EDT	Spag9	05. Neutrophils	0.330072	10.6414	3.98101	0.0652689	0.434773	0.287926	IMM_EDT-PBS_EDT
ShamvsIMM-EDT	Tob1	05. Neutrophils	-0.516656	6.48315	1.64044	0.220483	0.647026	0.522446	IMM_EDT-PBS_EDT
ShamvsIMM-EDT	Luc7l3	05. Neutrophils	-0.535395	6.82688	1.72149	0.210006	0.63379	0.510233	IMM_EDT-PBS_EDT
ShamvsIMM-EDT	Lrrc59	05. Neutrophils	-0.304363	6.00021	0.289228	0.598919	0.899674	0.821948	IMM_EDT-PBS_EDT
ShamvsIMM-EDT	Ppp1r9b	05. Neutrophils	-0.104581	6.41594	0.0529231	0.821284	0.957647	0.933113	IMM_EDT-PBS_EDT
ShamvsIMM-EDT	Spop	05. Neutrophils	-0.273645	7.97062	0.940955	0.348024	0.763134	0.647959	IMM_EDT-PBS_EDT
ShamvsIMM-EDT	Abi3	05. Neutrophils	-0.244792	7.118	0.541403	0.475984	0.844392	0.743271	IMM_EDT-PBS_EDT
ShamvsIMM-EDT	Gngt2	05. Neutrophils	0.0792568	9.88939	0.102178	0.753816	0.935815	0.90188	IMM_EDT-PBS_EDT
ShamvsIMM-EDT	Snf8	05. Neutrophils	0.363552	7.02566	0.830357	0.377152	0.787313	0.670675	IMM_EDT-PBS_EDT
ShamvsIMM-EDT	Atp5g1	05. Neutrophils	0.435435	7.94576	1.71704	0.210565	0.633953	0.510936	IMM_EDT-PBS_EDT
ShamvsIMM-EDT	Cbx1	05. Neutrophils	-0.518808	6.33292	1.3197	0.269346	0.689093	0.5748	IMM_EDT-PBS_EDT
ShamvsIMM-EDT	Npepps	05. Neutrophils	0.25487	6.76187	0.443753	0.515833	0.86094	0.769485	IMM_EDT-PBS_EDT
ShamvsIMM-EDT	Arhgap23	05. Neutrophils	0.466464	6.26145	0.684064	0.421668	0.819614	0.704438	IMM_EDT-PBS_EDT
ShamvsIMM-EDT	Gm11613	05. Neutrophils	-0.384258	5.89379	0.443594	0.515908	0.86094	0.769533	IMM_EDT-PBS_EDT
ShamvsIMM-EDT	Psmb3	05. Neutrophils	0.224278	7.91434	0.610361	0.44729	0.831389	0.723524	IMM_EDT-PBS_EDT
ShamvsIMM-EDT	Cwc25	05. Neutrophils	0.0774227	6.52738	0.0332454	0.85786	0.965086	0.947289	IMM_EDT-PBS_EDT
ShamvsIMM-EDT	Lasp1	05. Neutrophils	0.0829443	7.03054	0.0529361	0.821263	0.957647	0.933113	IMM_EDT-PBS_EDT
ShamvsIMM-EDT	Arl5c	05. Neutrophils	-0.213898	7.71672	0.560544	0.46608	0.841356	0.736875	IMM_EDT-PBS_EDT
ShamvsIMM-EDT	Cdk12	05. Neutrophils	0.199907	7.12071	0.337243	0.57039	0.886768	0.805138	IMM_EDT-PBS_EDT
ShamvsIMM-EDT	Stard3	05. Neutrophils	-0.17594	6.79186	0.204444	0.657885	0.918968	0.857197	IMM_EDT-PBS_EDT
ShamvsIMM-EDT	Mien1	05. Neutrophils	0.0756586	6.75379	0.0381983	0.847773	0.962598	0.943255	IMM_EDT-PBS_EDT
ShamvsIMM-EDT	Msl1	05. Neutrophils	0.0816006	6.216	0.0268936	0.872014	0.968582	0.952607	IMM_EDT-PBS_EDT
ShamvsIMM-EDT	Rara	05. Neutrophils	0.00527988	7.0005	0.000201589	0.988866	0.997605	0.996552	IMM_EDT-PBS_EDT
ShamvsIMM-EDT	Eif1	05. Neutrophils	-0.0678584	11.5699	0.266284	0.613658	0.901749	0.83076	IMM_EDT-PBS_EDT
ShamvsIMM-EDT	Acly	05. Neutrophils	-0.206592	6.22162	0.161407	0.693756	0.925084	0.874468	IMM_EDT-PBS_EDT
ShamvsIMM-EDT	Dnajc7	05. Neutrophils	-0.162576	6.46614	0.120876	0.735465	0.931448	0.893844	IMM_EDT-PBS_EDT
ShamvsIMM-EDT	Dhx58	05. Neutrophils	-0.975996	6.29564	4.37516	0.0546145	0.405051	0.262418	IMM_EDT-PBS_EDT
ShamvsIMM-EDT	Rab5c	05. Neutrophils	0.653798	7.32169	3.75927	0.072342	0.44353	0.302111	IMM_EDT-PBS_EDT
ShamvsIMM-EDT	Stat5b	05. Neutrophils	1.28444	6.03606	2.7911	0.116345	0.520124	0.381701	IMM_EDT-PBS_EDT
ShamvsIMM-EDT	Stat3	05. Neutrophils	0.301267	9.18311	1.79384	0.20119	0.627009	0.499526	IMM_EDT-PBS_EDT
ShamvsIMM-EDT	Atp6v0a1	05. Neutrophils	-0.404028	6.92505	1.18043	0.295098	0.713618	0.60037	IMM_EDT-PBS_EDT
ShamvsIMM-EDT	Coa3	05. Neutrophils	0.327478	6.67338	0.557328	0.467337	0.842392	0.737848	IMM_EDT-PBS_EDT
ShamvsIMM-EDT	Becn1	05. Neutrophils	0.0374284	6.61598	0.00686752	0.935094	0.985712	0.976905	IMM_EDT-PBS_EDT
ShamvsIMM-EDT	Ifi35	05. Neutrophils	0.505264	7.78666	3.18281	0.095469	0.494321	0.346035	IMM_EDT-PBS_EDT
ShamvsIMM-EDT	Tmem106a	05. Neutrophils	-0.849826	6.40146	2.82106	0.114565	0.516125	0.379064	IMM_EDT-PBS_EDT
ShamvsIMM-EDT	Dusp3	05. Neutrophils	-0.376991	7.02799	1.03973	0.324689	0.739146	0.627644	IMM_EDT-PBS_EDT
ShamvsIMM-EDT	Lsm12	05. Neutrophils	0.263825	6.62193	0.314832	0.583346	0.891169	0.812642	IMM_EDT-PBS_EDT
ShamvsIMM-EDT	Ubtf	05. Neutrophils	0.920649	6.08244	2.94539	0.107521	0.507948	0.366937	IMM_EDT-PBS_EDT
ShamvsIMM-EDT	Grn	05. Neutrophils	-0.253298	8.51422	1.0531	0.321702	0.734157	0.624843	IMM_EDT-PBS_EDT
ShamvsIMM-EDT	Gpatch8	05. Neutrophils	-0.423569	6.31829	0.750737	0.400432	0.801687	0.688182	IMM_EDT-PBS_EDT
ShamvsIMM-EDT	Nmt1	05. Neutrophils	0.0534729	7.33347	0.0239214	0.886521	0.971872	0.95881	IMM_EDT-PBS_EDT
ShamvsIMM-EDT	Hexim1	05. Neutrophils	0.55957	6.86694	1.23693	0.284264	0.700616	0.589121	IMM_EDT-PBS_EDT
ShamvsIMM-EDT	Fmnl1	05. Neutrophils	0.163726	7.47002	0.202744	0.659211	0.918968	0.857679	IMM_EDT-PBS_EDT
ShamvsIMM-EDT	Map3k14	05. Neutrophils	-0.137389	6.56059	0.0683166	0.7975	0.948652	0.922148	IMM_EDT-PBS_EDT
ShamvsIMM-EDT	Gosr2	05. Neutrophils	0.72129	5.90112	1.23856	0.283958	0.700616	0.588882	IMM_EDT-PBS_EDT
ShamvsIMM-EDT	Nsf	05. Neutrophils	-0.785725	6.84874	4.60286	0.0493966	0.395211	0.249426	IMM_EDT-PBS_EDT
ShamvsIMM-EDT	Kansl1	05. Neutrophils	-0.579815	7.7684	4.00368	0.0645929	0.432609	0.286088	IMM_EDT-PBS_EDT
ShamvsIMM-EDT	Cdc27	05. Neutrophils	0.878306	6.15491	2.76491	0.117929	0.520528	0.384252	IMM_EDT-PBS_EDT
ShamvsIMM-EDT	Tlk2	05. Neutrophils	0.682755	6.44437	2.05042	0.173484	0.602224	0.465069	IMM_EDT-PBS_EDT
ShamvsIMM-EDT	Ace	05. Neutrophils	-0.114391	7.40146	0.115252	0.739136	0.931448	0.895571	IMM_EDT-PBS_EDT
ShamvsIMM-EDT	Map3k3	05. Neutrophils	-0.14653	6.51138	0.12074	0.733254	0.931448	0.892846	IMM_EDT-PBS_EDT
ShamvsIMM-EDT	Limd2	05. Neutrophils	-0.132254	7.52436	0.127701	0.726004	0.93091	0.889493	IMM_EDT-PBS_EDT
ShamvsIMM-EDT	Psmc5	05. Neutrophils	2.13183	6.11215	10.8601	0.00513105	0.164694	0.0776576	IMM_EDT-PBS_EDT
ShamvsIMM-EDT	Ern1	05. Neutrophils	1.26864	6.8991	10.4219	0.00587491	0.175158	0.082381	IMM_EDT-PBS_EDT
ShamvsIMM-EDT	Tex2	05. Neutrophils	0.184096	5.74248	0.0971968	0.759682	0.936494	0.904475	IMM_EDT-PBS_EDT
ShamvsIMM-EDT	Pecam1	05. Neutrophils	0.130872	6.92712	0.0979713	0.758759	0.936293	0.904161	IMM_EDT-PBS_EDT
ShamvsIMM-EDT	Milr1	05. Neutrophils	-0.354609	6.7673	0.599068	0.451438	0.832374	0.726396	IMM_EDT-PBS_EDT
ShamvsIMM-EDT	Polg2	05. Neutrophils	-0.152151	6.48266	0.115623	0.738734	0.931448	0.895494	IMM_EDT-PBS_EDT
ShamvsIMM-EDT	Ddx5	05. Neutrophils	-0.113598	10.5973	0.490128	0.495012	0.852322	0.755894	IMM_EDT-PBS_EDT
ShamvsIMM-EDT	Smurf2	05. Neutrophils	0.471243	6.74123	1.07129	0.317703	0.730423	0.621326	IMM_EDT-PBS_EDT
ShamvsIMM-EDT	Bptf	05. Neutrophils	-0.303143	7.052	0.409315	0.532352	0.867006	0.78017	IMM_EDT-PBS_EDT
ShamvsIMM-EDT	Pitpnc1	05. Neutrophils	-0.206424	7.13303	0.257244	0.619689	0.901749	0.834639	IMM_EDT-PBS_EDT
ShamvsIMM-EDT	Psmd12	05. Neutrophils	-0.684306	6.26689	2.26989	0.153501	0.58979	0.438847	IMM_EDT-PBS_EDT
ShamvsIMM-EDT	Gna13	05. Neutrophils	0.736568	7.05518	3.77619	0.0717712	0.441494	0.300803	IMM_EDT-PBS_EDT
ShamvsIMM-EDT	Prkar1a	05. Neutrophils	-0.0191262	7.39461	0.00278086	0.958668	0.990592	0.985324	IMM_EDT-PBS_EDT
ShamvsIMM-EDT	Fam104a	05. Neutrophils	0.503365	6.89855	1.71696	0.210575	0.633953	0.510939	IMM_EDT-PBS_EDT
ShamvsIMM-EDT	Cd300a	05. Neutrophils	-0.707648	8.50507	6.93328	0.0192939	0.275063	0.153915	IMM_EDT-PBS_EDT
ShamvsIMM-EDT	Cd300lb	05. Neutrophils	-0.987427	6.53192	4.26885	0.0572715	0.407615	0.268943	IMM_EDT-PBS_EDT
ShamvsIMM-EDT	Cd300ld	05. Neutrophils	-1.16822	7.25809	14.0062	0.00208589	0.13935	0.0475371	IMM_EDT-PBS_EDT
ShamvsIMM-EDT	Cd300c2	05. Neutrophils	-1.04166	8.18407	12.3208	0.00332896	0.144687	0.0613185	IMM_EDT-PBS_EDT
ShamvsIMM-EDT	Cd300e	05. Neutrophils	-1.14656	6.99446	7.53325	0.015475	0.25846	0.137706	IMM_EDT-PBS_EDT
ShamvsIMM-EDT	Cd300lf	05. Neutrophils	0.110859	8.54065	0.210871	0.652932	0.918968	0.854065	IMM_EDT-PBS_EDT
ShamvsIMM-EDT	Slc9a3r1	05. Neutrophils	0.23282	6.95128	0.340493	0.568561	0.885412	0.804162	IMM_EDT-PBS_EDT
ShamvsIMM-EDT	Atp5h	05. Neutrophils	0.0812601	8.77421	0.122664	0.731227	0.931448	0.891999	IMM_EDT-PBS_EDT
ShamvsIMM-EDT	Nt5c	05. Neutrophils	-0.200888	6.1652	0.189483	0.669792	0.921059	0.862939	IMM_EDT-PBS_EDT
ShamvsIMM-EDT	Jpt1	05. Neutrophils	-0.0413076	8.46728	0.0280334	0.869356	0.967851	0.951506	IMM_EDT-PBS_EDT
ShamvsIMM-EDT	Sumo2	05. Neutrophils	-0.597599	7.6552	2.85521	0.112575	0.515645	0.375912	IMM_EDT-PBS_EDT
ShamvsIMM-EDT	Grb2	05. Neutrophils	0.126591	8.64975	0.283769	0.602355	0.900488	0.824017	IMM_EDT-PBS_EDT
ShamvsIMM-EDT	H3f3b	05. Neutrophils	-0.140176	12.3521	0.984836	0.33737	0.751053	0.638639	IMM_EDT-PBS_EDT
ShamvsIMM-EDT	Wbp2	05. Neutrophils	1.11103	6.06237	3.76164	0.0722619	0.44353	0.30184	IMM_EDT-PBS_EDT
ShamvsIMM-EDT	Ten1	05. Neutrophils	-0.229521	6.05968	0.159353	0.695603	0.925084	0.875253	IMM_EDT-PBS_EDT
ShamvsIMM-EDT	Ubald2	05. Neutrophils	1.31682	6.73127	8.05097	0.0128688	0.237879	0.124922	IMM_EDT-PBS_EDT
ShamvsIMM-EDT	Rhbdf2	05. Neutrophils	-0.0427543	6.38134	0.00944211	0.923929	0.982954	0.972933	IMM_EDT-PBS_EDT
ShamvsIMM-EDT	BC018473	05. Neutrophils	-9.85586	7.60864	260.537	3.55005e-10	1.31245e-06	3.72857e-06	IMM_EDT-PBS_EDT
ShamvsIMM-EDT	Srsf2	05. Neutrophils	-0.161135	7.75069	0.252406	0.622971	0.903072	0.836589	IMM_EDT-PBS_EDT
ShamvsIMM-EDT	Sec14l1	05. Neutrophils	-0.264889	6.42141	0.286567	0.600588	0.900136	0.822947	IMM_EDT-PBS_EDT
ShamvsIMM-EDT	Sept9	05. Neutrophils	-0.0543679	6.19131	0.0131004	0.910927	0.979552	0.968423	IMM_EDT-PBS_EDT
ShamvsIMM-EDT	Tnrc6c	05. Neutrophils	0.0732828	6.67425	0.0284506	0.868397	0.967851	0.951138	IMM_EDT-PBS_EDT
ShamvsIMM-EDT	Syngr2	05. Neutrophils	-0.136539	7.1428	0.15067	0.703566	0.925084	0.879159	IMM_EDT-PBS_EDT
ShamvsIMM-EDT	Socs3	05. Neutrophils	-0.399937	8.79314	1.70393	0.212221	0.63644	0.512986	IMM_EDT-PBS_EDT
ShamvsIMM-EDT	Pgs1	05. Neutrophils	0.492824	7.20475	2.22107	0.157687	0.591801	0.444501	IMM_EDT-PBS_EDT
ShamvsIMM-EDT	Cyth1	05. Neutrophils	0.0185236	7.39614	0.00339776	0.954318	0.990081	0.983479	IMM_EDT-PBS_EDT
ShamvsIMM-EDT	Timp2	05. Neutrophils	-0.079672	6.76492	0.0420725	0.840349	0.960956	0.940372	IMM_EDT-PBS_EDT
ShamvsIMM-EDT	Lgals3bp	05. Neutrophils	0.633917	7.21886	3.61996	0.077253	0.451443	0.312386	IMM_EDT-PBS_EDT
ShamvsIMM-EDT	Cbx4	05. Neutrophils	0.375706	6.14174	0.394967	0.539528	0.869942	0.785367	IMM_EDT-PBS_EDT
ShamvsIMM-EDT	Eif4a3	05. Neutrophils	-0.0874284	6.60596	0.0385385	0.847106	0.962598	0.942996	IMM_EDT-PBS_EDT
ShamvsIMM-EDT	Rnf213	05. Neutrophils	0.297656	9.13984	0.994387	0.335114	0.748342	0.636773	IMM_EDT-PBS_EDT
ShamvsIMM-EDT	A930037H05Rik	05. Neutrophils	1.08808	6.18005	3.47412	0.0828258	0.469643	0.32319	IMM_EDT-PBS_EDT
ShamvsIMM-EDT	Rptor	05. Neutrophils	-0.546944	6.42963	1.45884	0.246553	0.670704	0.550726	IMM_EDT-PBS_EDT
ShamvsIMM-EDT	Actg1	05. Neutrophils	0.0927648	11.9018	0.575195	0.46042	0.836979	0.732923	IMM_EDT-PBS_EDT
ShamvsIMM-EDT	Mcrip1	05. Neutrophils	1.14315	6.45793	5.65734	0.0317002	0.329178	0.199718	IMM_EDT-PBS_EDT
ShamvsIMM-EDT	P4hb	05. Neutrophils	0.0135585	7.97123	0.00208153	0.964236	0.991924	0.987217	IMM_EDT-PBS_EDT
ShamvsIMM-EDT	Arhgdia	05. Neutrophils	0.304507	7.95237	0.899322	0.358588	0.769898	0.656377	IMM_EDT-PBS_EDT
ShamvsIMM-EDT	Alyref	05. Neutrophils	-0.604662	5.71316	0.818855	0.380387	0.78782	0.673556	IMM_EDT-PBS_EDT
ShamvsIMM-EDT	Anapc11	05. Neutrophils	-0.364155	5.98292	0.459281	0.508689	0.858341	0.764768	IMM_EDT-PBS_EDT
ShamvsIMM-EDT	Sirt7	05. Neutrophils	0.386862	6.34165	0.369403	0.552783	0.876345	0.794165	IMM_EDT-PBS_EDT
ShamvsIMM-EDT	Mafg	05. Neutrophils	-0.277611	6.66332	0.60622	0.448804	0.831548	0.724424	IMM_EDT-PBS_EDT
ShamvsIMM-EDT	Cenpx	05. Neutrophils	0.293272	6.60462	0.485013	0.497234	0.852322	0.757463	IMM_EDT-PBS_EDT
ShamvsIMM-EDT	Slc16a3	05. Neutrophils	0.228908	7.38432	0.551082	0.469797	0.842717	0.739524	IMM_EDT-PBS_EDT
ShamvsIMM-EDT	Csnk1d	05. Neutrophils	1.02584	6.42337	3.83904	0.0696975	0.440727	0.296739	IMM_EDT-PBS_EDT
ShamvsIMM-EDT	Cybc1	05. Neutrophils	-0.209793	5.85815	0.108655	0.74642	0.932534	0.898648	IMM_EDT-PBS_EDT
ShamvsIMM-EDT	Wdr45b	05. Neutrophils	0.965564	6.31354	2.68118	0.123172	0.530731	0.392698	IMM_EDT-PBS_EDT
ShamvsIMM-EDT	Metrnl	05. Neutrophils	-0.781205	8.20808	6.93233	0.0193008	0.275063	0.153915	IMM_EDT-PBS_EDT
ShamvsIMM-EDT	Rab10os	05. Neutrophils	0.278815	6.04205	0.239322	0.632054	0.907811	0.842202	IMM_EDT-PBS_EDT
ShamvsIMM-EDT	Rab10	05. Neutrophils	-0.374338	8.08836	1.88741	0.190477	0.614523	0.486803	IMM_EDT-PBS_EDT
ShamvsIMM-EDT	Ncoa1	05. Neutrophils	0.0371502	7.73194	0.0107341	0.91891	0.98191	0.971149	IMM_EDT-PBS_EDT
ShamvsIMM-EDT	Itsn2	05. Neutrophils	0.0603468	7.20434	0.0334819	0.857361	0.965086	0.947232	IMM_EDT-PBS_EDT
ShamvsIMM-EDT	Sf3b6	05. Neutrophils	-0.5955	7.95017	3.11905	0.0985376	0.503198	0.351794	IMM_EDT-PBS_EDT
ShamvsIMM-EDT	Atad2b	05. Neutrophils	-0.395071	7.14455	1.12936	0.305387	0.719119	0.610128	IMM_EDT-PBS_EDT
ShamvsIMM-EDT	Rhob	05. Neutrophils	-0.804885	7.22114	5.44544	0.0345644	0.339852	0.208823	IMM_EDT-PBS_EDT
ShamvsIMM-EDT	Pum2	05. Neutrophils	-0.367948	7.00435	1.28119	0.276152	0.692159	0.58129	IMM_EDT-PBS_EDT
ShamvsIMM-EDT	Laptm4a	05. Neutrophils	-0.173117	7.90435	0.361447	0.557038	0.878474	0.796897	IMM_EDT-PBS_EDT
ShamvsIMM-EDT	Smc6	05. Neutrophils	0.230457	6.77215	0.291065	0.597772	0.899674	0.821232	IMM_EDT-PBS_EDT
ShamvsIMM-EDT	Fam49a	05. Neutrophils	0.411331	8.35014	2.49902	0.135599	0.558252	0.412194	IMM_EDT-PBS_EDT
ShamvsIMM-EDT	Rock2	05. Neutrophils	-1.21642	7.46105	13.6605	0.00228999	0.13935	0.0502138	IMM_EDT-PBS_EDT
ShamvsIMM-EDT	Pdia6	05. Neutrophils	-0.660665	7.85504	4.09004	0.0620932	0.425946	0.279981	IMM_EDT-PBS_EDT
ShamvsIMM-EDT	Hpcal1	05. Neutrophils	0.17611	7.6103	0.336731	0.57068	0.886845	0.805305	IMM_EDT-PBS_EDT
ShamvsIMM-EDT	Adam17	05. Neutrophils	0.350957	8.30665	1.67364	0.216111	0.641897	0.517434	IMM_EDT-PBS_EDT
ShamvsIMM-EDT	Ywhaq	05. Neutrophils	-0.0408152	6.84049	0.0104396	0.920026	0.98191	0.971599	IMM_EDT-PBS_EDT
ShamvsIMM-EDT	Kidins220	05. Neutrophils	1.30294	5.91001	3.30359	0.0899644	0.47994	0.336113	IMM_EDT-PBS_EDT
ShamvsIMM-EDT	Id2	05. Neutrophils	0.433745	7.83592	1.6537	0.218724	0.644254	0.520323	IMM_EDT-PBS_EDT
ShamvsIMM-EDT	Rsad2	05. Neutrophils	0.956874	10.4713	8.08626	0.0127104	0.237325	0.124057	IMM_EDT-PBS_EDT
ShamvsIMM-EDT	Cmpk2	05. Neutrophils	0.0986035	7.0832	0.0676239	0.798505	0.948652	0.922616	IMM_EDT-PBS_EDT
ShamvsIMM-EDT	Acp1	05. Neutrophils	-0.618846	6.11735	1.51245	0.238455	0.665837	0.542426	IMM_EDT-PBS_EDT
ShamvsIMM-EDT	Cog5	05. Neutrophils	-0.234782	6.44154	0.254579	0.621492	0.901749	0.835658	IMM_EDT-PBS_EDT
ShamvsIMM-EDT	Hbp1	05. Neutrophils	0.0291701	6.40393	0.00439456	0.949442	0.988757	0.981661	IMM_EDT-PBS_EDT
ShamvsIMM-EDT	Nampt	05. Neutrophils	0.293681	8.03667	0.949792	0.34584	0.760148	0.646031	IMM_EDT-PBS_EDT
ShamvsIMM-EDT	Sypl	05. Neutrophils	-1.17408	6.00828	3.64792	0.0762364	0.450315	0.310351	IMM_EDT-PBS_EDT
ShamvsIMM-EDT	Atxn7l1	05. Neutrophils	0.322227	7.71131	1.18143	0.294902	0.713618	0.600257	IMM_EDT-PBS_EDT
ShamvsIMM-EDT	Ahr	05. Neutrophils	-0.431879	6.06354	0.661255	0.429341	0.821491	0.710238	IMM_EDT-PBS_EDT
ShamvsIMM-EDT	Tspan13	05. Neutrophils	-0.654716	8.28429	5.85021	0.0293312	0.323471	0.192136	IMM_EDT-PBS_EDT
ShamvsIMM-EDT	Lsmem1	05. Neutrophils	0.78172	7.18236	3.65247	0.0760722	0.450315	0.310075	IMM_EDT-PBS_EDT
ShamvsIMM-EDT	Gm17056	05. Neutrophils	0.999132	6.23151	3.35481	0.0877452	0.478427	0.332236	IMM_EDT-PBS_EDT
ShamvsIMM-EDT	Ifrd1	05. Neutrophils	0.555009	10.4764	9.44567	0.00802379	0.193338	0.0970245	IMM_EDT-PBS_EDT
ShamvsIMM-EDT	Zfp277	05. Neutrophils	-0.844516	5.79521	2.23683	0.156321	0.591801	0.442592	IMM_EDT-PBS_EDT
ShamvsIMM-EDT	Dock4	05. Neutrophils	-0.246692	8.08508	0.614851	0.445658	0.829606	0.722364	IMM_EDT-PBS_EDT
ShamvsIMM-EDT	Immp2l	05. Neutrophils	0.417698	5.87769	0.363786	0.55578	0.87822	0.795859	IMM_EDT-PBS_EDT
ShamvsIMM-EDT	Dnajb9	05. Neutrophils	-0.667089	7.71493	5.65628	0.0317138	0.329178	0.199743	IMM_EDT-PBS_EDT
ShamvsIMM-EDT	Pnpla8	05. Neutrophils	0.284119	6.3286	0.385394	0.544419	0.872273	0.789212	IMM_EDT-PBS_EDT
ShamvsIMM-EDT	Strn3	05. Neutrophils	0.442827	6.51785	0.959147	0.343549	0.758304	0.644067	IMM_EDT-PBS_EDT
ShamvsIMM-EDT	Ap4s1	05. Neutrophils	6.52453e-05	5.85284	5.34898e-08	0.999819	0.999983	0.999954	IMM_EDT-PBS_EDT
ShamvsIMM-EDT	Hectd1	05. Neutrophils	-0.411082	7.81122	2.20837	0.158799	0.592146	0.445895	IMM_EDT-PBS_EDT
ShamvsIMM-EDT	Sptssa	05. Neutrophils	-0.423715	5.91213	0.495701	0.49261	0.851768	0.754043	IMM_EDT-PBS_EDT
ShamvsIMM-EDT	Eapp	05. Neutrophils	0.52271	7.01824	2.04488	0.174029	0.602986	0.465753	IMM_EDT-PBS_EDT
ShamvsIMM-EDT	Snx6	05. Neutrophils	-0.543771	6.58146	1.5325	0.235516	0.663704	0.539261	IMM_EDT-PBS_EDT
ShamvsIMM-EDT	Baz1a	05. Neutrophils	0.317187	8.4089	1.13989	0.303226	0.71631	0.608305	IMM_EDT-PBS_EDT
ShamvsIMM-EDT	Psma6	05. Neutrophils	0.0867979	7.05897	0.0580817	0.812947	0.955676	0.929428	IMM_EDT-PBS_EDT
ShamvsIMM-EDT	Nfkbia	05. Neutrophils	0.390588	12.1037	5.03307	0.0410524	0.364996	0.227896	IMM_EDT-PBS_EDT
ShamvsIMM-EDT	Ralgapa1	05. Neutrophils	0.119665	7.2418	0.0853164	0.774379	0.943041	0.911221	IMM_EDT-PBS_EDT
ShamvsIMM-EDT	Trappc6b	05. Neutrophils	-1.50996	6.53549	13.5633	0.0023514	0.13935	0.0508604	IMM_EDT-PBS_EDT
ShamvsIMM-EDT	Mia2	05. Neutrophils	-0.940247	7.7792	6.06914	0.0268877	0.320657	0.183307	IMM_EDT-PBS_EDT
ShamvsIMM-EDT	Fbxo33	05. Neutrophils	-0.650093	6.20775	1.85976	0.193564	0.617291	0.490297	IMM_EDT-PBS_EDT
ShamvsIMM-EDT	Nemf	05. Neutrophils	0.0952399	6.32673	0.0379432	0.848275	0.962872	0.943501	IMM_EDT-PBS_EDT
ShamvsIMM-EDT	Arf6	05. Neutrophils	-0.29315	6.00659	0.258184	0.619055	0.901749	0.834085	IMM_EDT-PBS_EDT
ShamvsIMM-EDT	Nin	05. Neutrophils	-0.585294	6.68529	1.7572	0.205594	0.628685	0.504784	IMM_EDT-PBS_EDT
ShamvsIMM-EDT	Pygl	05. Neutrophils	0.12207	7.4306	0.079232	0.78234	0.944773	0.915272	IMM_EDT-PBS_EDT
ShamvsIMM-EDT	Actr10	05. Neutrophils	-0.325899	6.13463	0.433943	0.520442	0.86094	0.772261	IMM_EDT-PBS_EDT
ShamvsIMM-EDT	Psma3	05. Neutrophils	-0.104992	7.6046	0.11037	0.744503	0.932534	0.897766	IMM_EDT-PBS_EDT
ShamvsIMM-EDT	Arid4a	05. Neutrophils	0.217412	7.7905	0.542124	0.473363	0.844234	0.74155	IMM_EDT-PBS_EDT
ShamvsIMM-EDT	Rtn1	05. Neutrophils	-0.431646	5.91915	0.419588	0.527323	0.864568	0.776791	IMM_EDT-PBS_EDT
ShamvsIMM-EDT	Dhrs7	05. Neutrophils	-0.879319	6.77549	4.26646	0.057333	0.407615	0.268993	IMM_EDT-PBS_EDT
ShamvsIMM-EDT	Prkch	05. Neutrophils	0.2378	7.92678	0.785013	0.39015	0.793946	0.680728	IMM_EDT-PBS_EDT
ShamvsIMM-EDT	Hif1a	05. Neutrophils	-0.529122	8.39606	2.42775	0.140878	0.567496	0.420252	IMM_EDT-PBS_EDT
ShamvsIMM-EDT	Ppp2r5e	05. Neutrophils	-0.10346	5.97503	0.0303022	0.864227	0.967317	0.949719	IMM_EDT-PBS_EDT
ShamvsIMM-EDT	Wdr89	05. Neutrophils	-1.71236	5.85032	7.02771	0.0186261	0.275063	0.151064	IMM_EDT-PBS_EDT
ShamvsIMM-EDT	Max	05. Neutrophils	-0.993536	6.72571	5.6615	0.0316469	0.329178	0.199521	IMM_EDT-PBS_EDT
ShamvsIMM-EDT	Fut8	05. Neutrophils	-0.545715	6.24031	0.819557	0.380188	0.78782	0.673464	IMM_EDT-PBS_EDT
ShamvsIMM-EDT	Gphn	05. Neutrophils	0.175181	7.41568	0.176557	0.680543	0.922062	0.867719	IMM_EDT-PBS_EDT
ShamvsIMM-EDT	Atp6v1d	05. Neutrophils	0.238718	7.04413	0.376358	0.549115	0.874788	0.792119	IMM_EDT-PBS_EDT
ShamvsIMM-EDT	Eif2s1	05. Neutrophils	-0.0999669	6.02906	0.0285127	0.868255	0.967851	0.951117	IMM_EDT-PBS_EDT
ShamvsIMM-EDT	Arg2	05. Neutrophils	0.237978	8.96543	1.13846	0.303518	0.716543	0.60856	IMM_EDT-PBS_EDT
ShamvsIMM-EDT	Vti1b	05. Neutrophils	-0.528403	6.68119	1.63981	0.220567	0.647026	0.522544	IMM_EDT-PBS_EDT
ShamvsIMM-EDT	Zfyve26	05. Neutrophils	0.215273	6.24824	0.186086	0.672574	0.921069	0.86449	IMM_EDT-PBS_EDT
ShamvsIMM-EDT	Zfp36l1	05. Neutrophils	-1.07068	7.49532	11.6665	0.0040272	0.151902	0.068127	IMM_EDT-PBS_EDT
ShamvsIMM-EDT	Susd6	05. Neutrophils	-0.246436	8.5971	0.80587	0.384089	0.790129	0.676263	IMM_EDT-PBS_EDT
ShamvsIMM-EDT	Srsf5	05. Neutrophils	-0.428885	8.97293	4.18222	0.05955	0.414496	0.274119	IMM_EDT-PBS_EDT
ShamvsIMM-EDT	Cox16	05. Neutrophils	-0.64297	6.68005	2.84714	0.113042	0.515645	0.376652	IMM_EDT-PBS_EDT
ShamvsIMM-EDT	Sipa1l1	05. Neutrophils	-0.0165156	8.22671	0.00153998	0.969235	0.993693	0.989079	IMM_EDT-PBS_EDT
ShamvsIMM-EDT	Rbm25	05. Neutrophils	-0.171907	7.81984	0.263028	0.615814	0.901749	0.832147	IMM_EDT-PBS_EDT
ShamvsIMM-EDT	Psen1	05. Neutrophils	0.878918	6.73858	4.23737	0.0580874	0.41049	0.270496	IMM_EDT-PBS_EDT
ShamvsIMM-EDT	Numb	05. Neutrophils	0.184323	6.84824	0.149292	0.704854	0.925084	0.879677	IMM_EDT-PBS_EDT
ShamvsIMM-EDT	Elmsan1	05. Neutrophils	0.521131	6.78992	1.77208	0.20379	0.627009	0.502572	IMM_EDT-PBS_EDT
ShamvsIMM-EDT	Npc2	05. Neutrophils	0.171434	10.2901	0.916481	0.354178	0.767437	0.652688	IMM_EDT-PBS_EDT
ShamvsIMM-EDT	Fcf1	05. Neutrophils	0.140444	6.3693	0.109629	0.745329	0.932534	0.898192	IMM_EDT-PBS_EDT
ShamvsIMM-EDT	Dlst	05. Neutrophils	0.0481366	6.05991	0.00798578	0.930023	0.984812	0.975371	IMM_EDT-PBS_EDT
ShamvsIMM-EDT	Tmed10	05. Neutrophils	0.457946	8.35046	2.88869	0.110666	0.515072	0.372722	IMM_EDT-PBS_EDT
ShamvsIMM-EDT	Fos	05. Neutrophils	-0.413728	12.435	9.77083	0.00722075	0.189287	0.0918395	IMM_EDT-PBS_EDT
ShamvsIMM-EDT	Jdp2	05. Neutrophils	0.430436	7.53674	2.1504	0.164001	0.595797	0.453181	IMM_EDT-PBS_EDT
ShamvsIMM-EDT	Batf	05. Neutrophils	0.268344	6.88798	0.470369	0.503696	0.856006	0.761547	IMM_EDT-PBS_EDT
ShamvsIMM-EDT	Ahsa1	05. Neutrophils	-0.422864	6.25491	0.815533	0.381329	0.78782	0.674185	IMM_EDT-PBS_EDT
ShamvsIMM-EDT	Sptlc2	05. Neutrophils	-0.453409	7.3513	2.18808	0.160596	0.592465	0.448596	IMM_EDT-PBS_EDT
ShamvsIMM-EDT	Slirp	05. Neutrophils	-0.518931	6.05201	0.694598	0.418197	0.815101	0.701656	IMM_EDT-PBS_EDT
ShamvsIMM-EDT	Snw1	05. Neutrophils	0.0974069	7.17702	0.0806365	0.780474	0.944145	0.91443	IMM_EDT-PBS_EDT
ShamvsIMM-EDT	Cep128	05. Neutrophils	1.44969	6.15965	6.36883	0.0239163	0.302804	0.172149	IMM_EDT-PBS_EDT
ShamvsIMM-EDT	Gtf2a1	05. Neutrophils	0.5126	6.25908	1.15998	0.29916	0.713955	0.604486	IMM_EDT-PBS_EDT
ShamvsIMM-EDT	Ston2	05. Neutrophils	0.989626	6.53407	5.90169	0.0287342	0.323471	0.19017	IMM_EDT-PBS_EDT
ShamvsIMM-EDT	Sel1l	05. Neutrophils	-0.937926	6.04386	3.07458	0.100749	0.504763	0.355732	IMM_EDT-PBS_EDT
ShamvsIMM-EDT	Gpr65	05. Neutrophils	-1.24445	7.77636	13.5776	0.00234227	0.13935	0.0507377	IMM_EDT-PBS_EDT
ShamvsIMM-EDT	Foxn3	05. Neutrophils	0.568693	8.10393	3.78378	0.0715169	0.441494	0.300278	IMM_EDT-PBS_EDT
ShamvsIMM-EDT	Calm1	05. Neutrophils	-0.406163	11.0033	8.22477	0.0121102	0.232767	0.121153	IMM_EDT-PBS_EDT
ShamvsIMM-EDT	Ttc7b	05. Neutrophils	-0.34842	6.31887	0.486535	0.496571	0.852322	0.756961	IMM_EDT-PBS_EDT
ShamvsIMM-EDT	Trip11	05. Neutrophils	-0.0722423	6.39226	0.0237576	0.87964	0.970465	0.955981	IMM_EDT-PBS_EDT
ShamvsIMM-EDT	Ndufb1-ps	05. Neutrophils	-1.17844	8.93486	24.2025	0.000207423	0.0365162	0.0127827	IMM_EDT-PBS_EDT
ShamvsIMM-EDT	Rin3	05. Neutrophils	-0.171655	7.15171	0.148026	0.706044	0.925084	0.880255	IMM_EDT-PBS_EDT
ShamvsIMM-EDT	Lgmn	05. Neutrophils	-0.884051	7.42132	4.88174	0.0437839	0.375566	0.23548	IMM_EDT-PBS_EDT
ShamvsIMM-EDT	Btbd7	05. Neutrophils	0.5637	6.8156	2.06302	0.172252	0.601337	0.463466	IMM_EDT-PBS_EDT
ShamvsIMM-EDT	Ddx24	05. Neutrophils	0.796679	7.8024	5.2706	0.037157	0.354045	0.216508	IMM_EDT-PBS_EDT
ShamvsIMM-EDT	Ifi27	05. Neutrophils	0.244832	6.78446	0.326566	0.576488	0.889228	0.808704	IMM_EDT-PBS_EDT
ShamvsIMM-EDT	Ifi27l2a	05. Neutrophils	-0.274565	12.3807	4.16021	0.0601458	0.416402	0.275612	IMM_EDT-PBS_EDT
ShamvsIMM-EDT	Papola	05. Neutrophils	0.130522	7.1178	0.152073	0.702262	0.925084	0.878612	IMM_EDT-PBS_EDT
ShamvsIMM-EDT	Vrk1	05. Neutrophils	0.163955	6.71988	0.165581	0.690046	0.924464	0.872196	IMM_EDT-PBS_EDT
ShamvsIMM-EDT	Evl	05. Neutrophils	0.501183	7.48697	2.05963	0.172582	0.601921	0.463968	IMM_EDT-PBS_EDT
ShamvsIMM-EDT	Yy1	05. Neutrophils	-0.135039	7.11286	0.131819	0.72182	0.929491	0.887433	IMM_EDT-PBS_EDT
ShamvsIMM-EDT	Ppp2r5c	05. Neutrophils	-0.041927	7.59957	0.0187686	0.892926	0.973216	0.961312	IMM_EDT-PBS_EDT
ShamvsIMM-EDT	Dync1h1	05. Neutrophils	-0.144093	6.77051	0.149786	0.708389	0.925084	0.881276	IMM_EDT-PBS_EDT
ShamvsIMM-EDT	Hsp90aa1	05. Neutrophils	0.12792	9.53929	0.170383	0.685844	0.923851	0.870162	IMM_EDT-PBS_EDT
ShamvsIMM-EDT	Traf3	05. Neutrophils	-0.000420724	7.00047	1.14812e-06	0.99916	0.999983	0.999676	IMM_EDT-PBS_EDT
ShamvsIMM-EDT	Tnfaip2	05. Neutrophils	-0.013092	9.56781	0.00335656	0.954595	0.990081	0.983545	IMM_EDT-PBS_EDT
ShamvsIMM-EDT	Eif5	05. Neutrophils	0.447776	8.50885	2.95775	0.106849	0.507948	0.365851	IMM_EDT-PBS_EDT
ShamvsIMM-EDT	Atp5mpl	05. Neutrophils	-0.38978	8.14494	1.89622	0.189506	0.614523	0.485587	IMM_EDT-PBS_EDT
ShamvsIMM-EDT	Adssl1	05. Neutrophils	-1.32917	6.63188	9.08915	0.00902488	0.208368	0.103528	IMM_EDT-PBS_EDT
ShamvsIMM-EDT	Siva1	05. Neutrophils	-0.0517403	6.19162	0.0118386	0.914857	0.980437	0.96957	IMM_EDT-PBS_EDT
ShamvsIMM-EDT	Akt1	05. Neutrophils	0.321844	6.43475	0.468313	0.504615	0.856549	0.762216	IMM_EDT-PBS_EDT
ShamvsIMM-EDT	Pld4	05. Neutrophils	0.102701	8.13707	0.146042	0.70792	0.925084	0.881011	IMM_EDT-PBS_EDT
ShamvsIMM-EDT	Gpr132	05. Neutrophils	0.145185	8.15952	0.298915	0.592924	0.896856	0.818232	IMM_EDT-PBS_EDT
ShamvsIMM-EDT	Pacs2	05. Neutrophils	-0.861066	5.99992	2.29129	0.15171	0.58897	0.43593	IMM_EDT-PBS_EDT
ShamvsIMM-EDT	Crip1	05. Neutrophils	-0.0556503	10.6275	0.0409853	0.842395	0.961791	0.941033	IMM_EDT-PBS_EDT
ShamvsIMM-EDT	Ighm	05. Neutrophils	0.449565	6.86654	1.34325	0.265297	0.685842	0.570625	IMM_EDT-PBS_EDT
ShamvsIMM-EDT	Esyt2	05. Neutrophils	-0.51175	6.07875	0.99708	0.334481	0.748342	0.636287	IMM_EDT-PBS_EDT
ShamvsIMM-EDT	Gdi2	05. Neutrophils	-0.844351	7.72862	7.21359	0.0173882	0.263459	0.146261	IMM_EDT-PBS_EDT
ShamvsIMM-EDT	Klf6	05. Neutrophils	0.021079	9.95312	0.0135292	0.909007	0.979481	0.96773	IMM_EDT-PBS_EDT
ShamvsIMM-EDT	Pfkp	05. Neutrophils	0.648423	7.10868	3.21471	0.0939763	0.489161	0.343499	IMM_EDT-PBS_EDT
ShamvsIMM-EDT	Larp4b	05. Neutrophils	0.0405927	7.38467	0.0164474	0.899725	0.976595	0.963958	IMM_EDT-PBS_EDT
ShamvsIMM-EDT	Zmynd11	05. Neutrophils	-0.727104	6.08266	2.16189	0.162953	0.594586	0.45202	IMM_EDT-PBS_EDT
ShamvsIMM-EDT	Lgals8	05. Neutrophils	0.407045	6.77203	1.00711	0.332141	0.748187	0.634359	IMM_EDT-PBS_EDT
ShamvsIMM-EDT	Ero1lb	05. Neutrophils	0.840275	6.18852	2.83627	0.113673	0.515645	0.377686	IMM_EDT-PBS_EDT
ShamvsIMM-EDT	Gpr137b	05. Neutrophils	0.392678	6.0343	0.564744	0.464445	0.839225	0.735526	IMM_EDT-PBS_EDT
ShamvsIMM-EDT	Lyst	05. Neutrophils	0.42897	8.76894	2.21388	0.158315	0.591801	0.445242	IMM_EDT-PBS_EDT
ShamvsIMM-EDT	Ggps1	05. Neutrophils	-0.0310249	6.68836	0.00468265	0.946383	0.987845	0.980622	IMM_EDT-PBS_EDT
ShamvsIMM-EDT	Arid4b	05. Neutrophils	0.147643	7.77973	0.251216	0.623785	0.903276	0.837177	IMM_EDT-PBS_EDT
ShamvsIMM-EDT	Psma2	05. Neutrophils	0.0538953	7.69814	0.0297074	0.865552	0.967628	0.950055	IMM_EDT-PBS_EDT
ShamvsIMM-EDT	Inhba	05. Neutrophils	2.54801	6.71993	8.76191	0.0100721	0.216493	0.110167	IMM_EDT-PBS_EDT
ShamvsIMM-EDT	Cdk13	05. Neutrophils	0.520602	7.03934	1.94493	0.184249	0.612012	0.47942	IMM_EDT-PBS_EDT
ShamvsIMM-EDT	Rala	05. Neutrophils	-0.306313	6.87571	0.797634	0.386465	0.791563	0.677855	IMM_EDT-PBS_EDT
ShamvsIMM-EDT	Vps41	05. Neutrophils	-0.617144	6.11789	1.51987	0.237362	0.663704	0.541303	IMM_EDT-PBS_EDT
ShamvsIMM-EDT	Stard3nl	05. Neutrophils	-0.886744	5.72046	1.88488	0.190757	0.614523	0.487111	IMM_EDT-PBS_EDT
ShamvsIMM-EDT	Gpr141	05. Neutrophils	-0.143348	8.67371	0.388763	0.542688	0.872273	0.787822	IMM_EDT-PBS_EDT
ShamvsIMM-EDT	Elmo1	05. Neutrophils	0.104894	9.43218	0.284526	0.601876	0.900136	0.823791	IMM_EDT-PBS_EDT
ShamvsIMM-EDT	Aoah	05. Neutrophils	-0.514661	6.22557	0.797626	0.386468	0.791563	0.677855	IMM_EDT-PBS_EDT
ShamvsIMM-EDT	Hfe	05. Neutrophils	0.181293	6.82951	0.168444	0.687532	0.923851	0.870875	IMM_EDT-PBS_EDT
ShamvsIMM-EDT	Hist1h1c	05. Neutrophils	0.475303	5.95255	0.525809	0.479978	0.847761	0.745802	IMM_EDT-PBS_EDT
ShamvsIMM-EDT	Ripor2	05. Neutrophils	-0.426332	8.11004	1.92457	0.186424	0.614412	0.482079	IMM_EDT-PBS_EDT
ShamvsIMM-EDT	BC005537	05. Neutrophils	-0.482598	8.36958	4.08599	0.0622078	0.425946	0.280326	IMM_EDT-PBS_EDT
ShamvsIMM-EDT	Gm11361	05. Neutrophils	2.08533	6.14626	13.7942	0.00220848	0.13935	0.0491576	IMM_EDT-PBS_EDT
ShamvsIMM-EDT	Cdkal1	05. Neutrophils	0.212524	6.44668	0.304991	0.592985	0.896856	0.818249	IMM_EDT-PBS_EDT
ShamvsIMM-EDT	Uqcrfs1	05. Neutrophils	0.276014	6.92574	0.485114	0.49719	0.852322	0.757443	IMM_EDT-PBS_EDT
ShamvsIMM-EDT	Ripk1	05. Neutrophils	0.50355	6.97509	1.25321	0.281242	0.697438	0.586114	IMM_EDT-PBS_EDT
ShamvsIMM-EDT	Psmg4	05. Neutrophils	0.132674	6.49549	0.0689933	0.796524	0.948652	0.921791	IMM_EDT-PBS_EDT
ShamvsIMM-EDT	Prpf4b	05. Neutrophils	0.118901	7.01466	0.108788	0.746271	0.932534	0.898605	IMM_EDT-PBS_EDT
ShamvsIMM-EDT	Cdyl	05. Neutrophils	0.0938847	6.13945	0.0341627	0.855936	0.965086	0.946648	IMM_EDT-PBS_EDT
ShamvsIMM-EDT	Fars2	05. Neutrophils	0.797509	6.83055	4.78282	0.0456846	0.385607	0.239899	IMM_EDT-PBS_EDT
ShamvsIMM-EDT	F13a1	05. Neutrophils	-0.387035	8.07366	1.4164	0.253223	0.673016	0.557995	IMM_EDT-PBS_EDT
ShamvsIMM-EDT	Ly86	05. Neutrophils	-0.0374479	8.25041	0.0209272	0.88698	0.97188	0.959036	IMM_EDT-PBS_EDT
ShamvsIMM-EDT	Rreb1	05. Neutrophils	-0.307185	7.87392	1.16537	0.298083	0.713955	0.603424	IMM_EDT-PBS_EDT
ShamvsIMM-EDT	Ssr1	05. Neutrophils	-0.696357	6.10558	1.30664	0.271629	0.689093	0.576938	IMM_EDT-PBS_EDT
ShamvsIMM-EDT	Gcnt2	05. Neutrophils	-0.0214461	8.97004	0.00989809	0.92212	0.982927	0.972197	IMM_EDT-PBS_EDT
ShamvsIMM-EDT	A730081D07Rik	05. Neutrophils	0.43931	6.00661	0.48583	0.496878	0.852322	0.757268	IMM_EDT-PBS_EDT
ShamvsIMM-EDT	Pak1ip1	05. Neutrophils	0.171498	6.59005	0.157522	0.697261	0.925084	0.875967	IMM_EDT-PBS_EDT
ShamvsIMM-EDT	Tmem14c	05. Neutrophils	-0.619705	8.22081	5.51284	0.0336218	0.335946	0.205663	IMM_EDT-PBS_EDT
ShamvsIMM-EDT	Nedd9	05. Neutrophils	0.0695537	9.57108	0.128426	0.725262	0.93091	0.889093	IMM_EDT-PBS_EDT
ShamvsIMM-EDT	Hivep1	05. Neutrophils	0.316939	7.11442	0.696831	0.417467	0.815101	0.700895	IMM_EDT-PBS_EDT
ShamvsIMM-EDT	Gfod1	05. Neutrophils	0.090437	6.66822	0.0359511	0.85226	0.964729	0.945049	IMM_EDT-PBS_EDT
ShamvsIMM-EDT	Nol7	05. Neutrophils	-0.187643	7.14551	0.289325	0.598858	0.899674	0.821948	IMM_EDT-PBS_EDT
ShamvsIMM-EDT	Ranbp9	05. Neutrophils	-0.152296	6.39788	0.0931717	0.764545	0.938435	0.906812	IMM_EDT-PBS_EDT
ShamvsIMM-EDT	Mcur1	05. Neutrophils	-0.299851	6.0847	0.263985	0.615178	0.901749	0.831703	IMM_EDT-PBS_EDT
ShamvsIMM-EDT	Cd83	05. Neutrophils	0.365968	8.66097	1.40454	0.25513	0.675462	0.560255	IMM_EDT-PBS_EDT
ShamvsIMM-EDT	Jarid2	05. Neutrophils	0.627312	8.92042	7.39371	0.0162785	0.260527	0.141219	IMM_EDT-PBS_EDT
ShamvsIMM-EDT	Dtnbp1	05. Neutrophils	-0.196376	6.61612	0.274606	0.60822	0.901345	0.827693	IMM_EDT-PBS_EDT
ShamvsIMM-EDT	Mylip	05. Neutrophils	0.560776	6.67748	1.63263	0.221529	0.647026	0.523736	IMM_EDT-PBS_EDT
ShamvsIMM-EDT	Atxn1	05. Neutrophils	0.237449	7.15064	0.404302	0.534838	0.867615	0.782	IMM_EDT-PBS_EDT
ShamvsIMM-EDT	Nup153	05. Neutrophils	-0.542203	6.24256	1.32374	0.268646	0.689093	0.574111	IMM_EDT-PBS_EDT
ShamvsIMM-EDT	Dek	05. Neutrophils	-0.0358424	8.01131	0.0190722	0.89207	0.972569	0.960999	IMM_EDT-PBS_EDT
ShamvsIMM-EDT	Fam120a	05. Neutrophils	-0.774344	5.87321	1.60169	0.225732	0.65096	0.528226	IMM_EDT-PBS_EDT
ShamvsIMM-EDT	Ninj1	05. Neutrophils	0.769595	8.28377	6.96122	0.0190935	0.275063	0.153054	IMM_EDT-PBS_EDT
ShamvsIMM-EDT	Card19	05. Neutrophils	0.492965	7.8742	2.10882	0.167864	0.598844	0.457646	IMM_EDT-PBS_EDT
ShamvsIMM-EDT	Susd3	05. Neutrophils	-0.0585729	6.6419	0.0147499	0.905012	0.978039	0.966208	IMM_EDT-PBS_EDT
ShamvsIMM-EDT	Fgd3	05. Neutrophils	0.639766	6.83209	2.71511	0.121014	0.524623	0.389214	IMM_EDT-PBS_EDT
ShamvsIMM-EDT	Spin1	05. Neutrophils	0.951252	6.16204	3.93267	0.0667383	0.435922	0.290596	IMM_EDT-PBS_EDT
ShamvsIMM-EDT	Cks2	05. Neutrophils	-0.0421448	7.60088	0.015373	0.903037	0.977977	0.965312	IMM_EDT-PBS_EDT
ShamvsIMM-EDT	Sema4d	05. Neutrophils	0.628587	8.72035	7.6876	0.014639	0.255285	0.133448	IMM_EDT-PBS_EDT
ShamvsIMM-EDT	Gadd45g	05. Neutrophils	0.658054	6.6433	2.85794	0.112418	0.515645	0.375706	IMM_EDT-PBS_EDT
ShamvsIMM-EDT	Syk	05. Neutrophils	-0.137744	9.05738	0.360627	0.55748	0.878474	0.797066	IMM_EDT-PBS_EDT
ShamvsIMM-EDT	Auh	05. Neutrophils	-0.116565	7.08293	0.116607	0.737669	0.931448	0.894912	IMM_EDT-PBS_EDT
ShamvsIMM-EDT	Nfil3	05. Neutrophils	0.47847	8.26519	2.43619	0.14024	0.567496	0.419532	IMM_EDT-PBS_EDT
ShamvsIMM-EDT	Simc1	05. Neutrophils	0.520523	6.17142	0.845447	0.37297	0.782116	0.667529	IMM_EDT-PBS_EDT
ShamvsIMM-EDT	Higd2a	05. Neutrophils	0.220882	6.95087	0.361411	0.557057	0.878474	0.796897	IMM_EDT-PBS_EDT
ShamvsIMM-EDT	Hk3	05. Neutrophils	0.0728326	6.69959	0.0277876	0.869924	0.967851	0.95171	IMM_EDT-PBS_EDT
ShamvsIMM-EDT	Uimc1	05. Neutrophils	-0.733349	6.11043	1.81867	0.198273	0.622773	0.495918	IMM_EDT-PBS_EDT
ShamvsIMM-EDT	Nsd1	05. Neutrophils	-0.075622	7.02574	0.0387107	0.846769	0.962598	0.942821	IMM_EDT-PBS_EDT
ShamvsIMM-EDT	Rab24	05. Neutrophils	0.858174	6.80692	4.70402	0.0472683	0.388186	0.244025	IMM_EDT-PBS_EDT
ShamvsIMM-EDT	Prelid1	05. Neutrophils	0.444168	7.99596	1.29953	0.272882	0.689873	0.578109	IMM_EDT-PBS_EDT
ShamvsIMM-EDT	Lman2	05. Neutrophils	-0.567834	6.88834	1.73087	0.208836	0.63336	0.508753	IMM_EDT-PBS_EDT
ShamvsIMM-EDT	Grk6	05. Neutrophils	0.461608	5.99578	0.544816	0.472287	0.843908	0.740876	IMM_EDT-PBS_EDT
ShamvsIMM-EDT	Pdlim7	05. Neutrophils	0.278254	6.13576	0.308535	0.587096	0.89284	0.814873	IMM_EDT-PBS_EDT
ShamvsIMM-EDT	Dok3	05. Neutrophils	0.283278	7.86324	0.827511	0.377949	0.787453	0.671357	IMM_EDT-PBS_EDT
ShamvsIMM-EDT	Tmed9	05. Neutrophils	0.406273	7.02279	1.29513	0.273662	0.690128	0.578982	IMM_EDT-PBS_EDT
ShamvsIMM-EDT	Ddx46	05. Neutrophils	-0.255633	6.24848	0.259845	0.61794	0.901749	0.833369	IMM_EDT-PBS_EDT
ShamvsIMM-EDT	B230219D22Rik	05. Neutrophils	-0.717306	6.23525	1.83187	0.196745	0.619563	0.494157	IMM_EDT-PBS_EDT
ShamvsIMM-EDT	Pcbd2	05. Neutrophils	0.292556	6.2892	0.243182	0.629343	0.906381	0.840328	IMM_EDT-PBS_EDT
ShamvsIMM-EDT	H2afy	05. Neutrophils	0.371846	8.91585	2.85956	0.112325	0.515645	0.375524	IMM_EDT-PBS_EDT
ShamvsIMM-EDT	Tifab	05. Neutrophils	0.165982	6.95607	0.127004	0.72672	0.93091	0.889843	IMM_EDT-PBS_EDT
ShamvsIMM-EDT	Tgfbi	05. Neutrophils	-0.18822	8.87329	0.567206	0.463492	0.839225	0.734917	IMM_EDT-PBS_EDT
ShamvsIMM-EDT	Hnrnpa0	05. Neutrophils	0.218489	7.03651	0.371852	0.551486	0.875415	0.793442	IMM_EDT-PBS_EDT
ShamvsIMM-EDT	Hnrnpk	05. Neutrophils	-0.703294	7.81818	5.77129	0.0302748	0.323713	0.195194	IMM_EDT-PBS_EDT
ShamvsIMM-EDT	Agtpbp1	05. Neutrophils	0.427322	6.94388	1.06767	0.318494	0.730441	0.622012	IMM_EDT-PBS_EDT
ShamvsIMM-EDT	Tut7	05. Neutrophils	-0.0167747	8.81362	0.00476751	0.945901	0.987845	0.980426	IMM_EDT-PBS_EDT
ShamvsIMM-EDT	Dapk1	05. Neutrophils	-0.366421	6.55562	0.945014	0.347018	0.761504	0.647054	IMM_EDT-PBS_EDT
ShamvsIMM-EDT	Ctla2a	05. Neutrophils	0.999994	6.88599	5.56268	0.0329441	0.333775	0.203808	IMM_EDT-PBS_EDT
ShamvsIMM-EDT	Aopep	05. Neutrophils	0.494151	6.78201	1.29226	0.274171	0.690292	0.579339	IMM_EDT-PBS_EDT
ShamvsIMM-EDT	Prxl2c	05. Neutrophils	-0.848908	5.81152	1.48322	0.242827	0.66775	0.546984	IMM_EDT-PBS_EDT
ShamvsIMM-EDT	Ctsl	05. Neutrophils	-0.409087	7.61373	1.47507	0.244063	0.66775	0.548095	IMM_EDT-PBS_EDT
ShamvsIMM-EDT	Mfsd14b	05. Neutrophils	-1.32413	5.94779	5.85969	0.0292202	0.323471	0.191844	IMM_EDT-PBS_EDT
ShamvsIMM-EDT	Uqcrb	05. Neutrophils	-0.0443417	7.55421	0.0184024	0.893969	0.973779	0.961601	IMM_EDT-PBS_EDT
ShamvsIMM-EDT	Med10	05. Neutrophils	0.79807	5.8007	1.30686	0.271589	0.689093	0.576888	IMM_EDT-PBS_EDT
ShamvsIMM-EDT	Ndufs6	05. Neutrophils	-0.214292	7.31073	0.316821	0.582171	0.890573	0.811858	IMM_EDT-PBS_EDT
ShamvsIMM-EDT	Mrpl36	05. Neutrophils	-0.359203	6.52693	0.694807	0.418129	0.815101	0.701605	IMM_EDT-PBS_EDT
ShamvsIMM-EDT	Exoc3	05. Neutrophils	0.427232	6.27881	0.789848	0.388732	0.792687	0.679686	IMM_EDT-PBS_EDT
ShamvsIMM-EDT	Pdcd6	05. Neutrophils	-0.311834	6.23686	0.463925	0.506587	0.857863	0.763438	IMM_EDT-PBS_EDT
ShamvsIMM-EDT	Sdha	05. Neutrophils	0.236943	6.32142	0.245518	0.627715	0.905447	0.839404	IMM_EDT-PBS_EDT
ShamvsIMM-EDT	Ftl1-ps1	05. Neutrophils	-0.150818	6.40224	0.116932	0.737319	0.931448	0.894797	IMM_EDT-PBS_EDT
ShamvsIMM-EDT	Cast	05. Neutrophils	-0.512091	7.80878	2.42846	0.140823	0.567496	0.420168	IMM_EDT-PBS_EDT
ShamvsIMM-EDT	Ell2	05. Neutrophils	0.187242	9.0259	0.434862	0.520007	0.86094	0.772016	IMM_EDT-PBS_EDT
ShamvsIMM-EDT	Glrx	05. Neutrophils	0.255093	7.8013	0.544885	0.472259	0.843908	0.740876	IMM_EDT-PBS_EDT
ShamvsIMM-EDT	Mctp1	05. Neutrophils	-0.400773	7.92897	1.18045	0.295094	0.713618	0.60037	IMM_EDT-PBS_EDT
ShamvsIMM-EDT	Fam172a	05. Neutrophils	0.100883	7.73716	0.0763887	0.786174	0.94611	0.917031	IMM_EDT-PBS_EDT
ShamvsIMM-EDT	Arrdc3	05. Neutrophils	0.320375	5.79275	0.19051	0.668958	0.921059	0.862429	IMM_EDT-PBS_EDT
ShamvsIMM-EDT	Lysmd3	05. Neutrophils	-1.18844	5.60188	3.94249	0.0664365	0.435205	0.290048	IMM_EDT-PBS_EDT
ShamvsIMM-EDT	Cetn3	05. Neutrophils	-0.172933	6.28755	0.0739145	0.789574	0.94611	0.918663	IMM_EDT-PBS_EDT
ShamvsIMM-EDT	Mef2c	05. Neutrophils	-0.260057	7.9408	0.647214	0.434175	0.823664	0.714072	IMM_EDT-PBS_EDT
ShamvsIMM-EDT	Rasa1	05. Neutrophils	0.229492	6.46108	0.23992	0.631632	0.907557	0.841906	IMM_EDT-PBS_EDT
ShamvsIMM-EDT	Cox7c	05. Neutrophils	-0.70681	8.88923	9.97303	0.00676808	0.18367	0.0886178	IMM_EDT-PBS_EDT
ShamvsIMM-EDT	Vcan	05. Neutrophils	-0.689271	7.64311	3.94304	0.0664197	0.435205	0.289993	IMM_EDT-PBS_EDT
ShamvsIMM-EDT	Xrcc4	05. Neutrophils	-0.892448	6.74288	5.02222	0.0412415	0.364996	0.228491	IMM_EDT-PBS_EDT
ShamvsIMM-EDT	Tmem167	05. Neutrophils	-0.111984	7.55565	0.132437	0.721199	0.929491	0.887156	IMM_EDT-PBS_EDT
ShamvsIMM-EDT	Atg10	05. Neutrophils	0.917152	6.02458	2.76653	0.11783	0.520528	0.384044	IMM_EDT-PBS_EDT
ShamvsIMM-EDT	Homer1	05. Neutrophils	0.345579	8.22587	1.63194	0.221621	0.647026	0.523872	IMM_EDT-PBS_EDT
ShamvsIMM-EDT	Jmy	05. Neutrophils	0.574564	5.79383	0.722002	0.409375	0.810204	0.69467	IMM_EDT-PBS_EDT
ShamvsIMM-EDT	Ap3b1	05. Neutrophils	0.112012	7.55974	0.117128	0.737108	0.931448	0.894689	IMM_EDT-PBS_EDT
ShamvsIMM-EDT	Tbca	05. Neutrophils	-0.138654	7.11661	0.161906	0.698258	0.925084	0.876506	IMM_EDT-PBS_EDT
ShamvsIMM-EDT	Iqgap2	05. Neutrophils	0.537787	7.51123	2.59457	0.128899	0.543207	0.402134	IMM_EDT-PBS_EDT
ShamvsIMM-EDT	Col4a3bp	05. Neutrophils	0.512529	6.38011	1.0698	0.318028	0.730423	0.621681	IMM_EDT-PBS_EDT
ShamvsIMM-EDT	Hmgcr	05. Neutrophils	-0.527014	6.08912	0.925857	0.351802	0.766869	0.650989	IMM_EDT-PBS_EDT
ShamvsIMM-EDT	Nsa2	05. Neutrophils	0.216988	9.03811	0.985476	0.337218	0.751053	0.638516	IMM_EDT-PBS_EDT
ShamvsIMM-EDT	Hexb	05. Neutrophils	-0.912942	7.53217	7.80999	0.0140131	0.252714	0.130394	IMM_EDT-PBS_EDT
ShamvsIMM-EDT	Gm10260	05. Neutrophils	-1.03539	8.41347	13.9788	0.0021013	0.13935	0.0477091	IMM_EDT-PBS_EDT
ShamvsIMM-EDT	Btf3	05. Neutrophils	-0.496649	8.61302	4.05145	0.0631959	0.427751	0.282957	IMM_EDT-PBS_EDT
ShamvsIMM-EDT	Fcho2	05. Neutrophils	-0.467754	7.17514	2.18199	0.16114	0.592465	0.449467	IMM_EDT-PBS_EDT
ShamvsIMM-EDT	Tnpo1	05. Neutrophils	-0.0764715	6.67814	0.0389374	0.846327	0.962598	0.942645	IMM_EDT-PBS_EDT
ShamvsIMM-EDT	Bdp1	05. Neutrophils	-0.51014	6.8256	1.2494	0.281945	0.698626	0.586834	IMM_EDT-PBS_EDT
ShamvsIMM-EDT	Naip2	05. Neutrophils	-1.33323	6.76891	10.3529	0.00600282	0.176131	0.0833958	IMM_EDT-PBS_EDT
ShamvsIMM-EDT	Mrps36	05. Neutrophils	-0.455932	5.86569	0.657659	0.430571	0.821617	0.711233	IMM_EDT-PBS_EDT
ShamvsIMM-EDT	Pik3r1	05. Neutrophils	0.59993	7.03629	1.87593	0.191751	0.616141	0.488171	IMM_EDT-PBS_EDT
ShamvsIMM-EDT	Cd180	05. Neutrophils	-0.237615	6.02071	0.136387	0.717267	0.928715	0.885247	IMM_EDT-PBS_EDT
ShamvsIMM-EDT	Srek1	05. Neutrophils	-0.640054	5.68662	0.884983	0.362335	0.772076	0.660084	IMM_EDT-PBS_EDT
ShamvsIMM-EDT	Erbin	05. Neutrophils	0.219415	8.2768	0.695145	0.418018	0.815101	0.701468	IMM_EDT-PBS_EDT
ShamvsIMM-EDT	Kif2a	05. Neutrophils	-0.586346	5.89401	1.0691	0.318179	0.730423	0.621775	IMM_EDT-PBS_EDT
ShamvsIMM-EDT	Zswim6	05. Neutrophils	0.441898	8.7947	2.825	0.114333	0.516125	0.378724	IMM_EDT-PBS_EDT
ShamvsIMM-EDT	Pde4d	05. Neutrophils	0.170036	10.1502	0.879361	0.36382	0.773456	0.661009	IMM_EDT-PBS_EDT
ShamvsIMM-EDT	Plk2	05. Neutrophils	-0.473482	5.96703	0.56055	0.466077	0.841356	0.736875	IMM_EDT-PBS_EDT
ShamvsIMM-EDT	Gpbp1	05. Neutrophils	-0.02695	7.51524	0.00624341	0.938107	0.985712	0.978062	IMM_EDT-PBS_EDT
ShamvsIMM-EDT	Map3k1	05. Neutrophils	-0.925644	6.90952	7.09088	0.0181943	0.272325	0.149391	IMM_EDT-PBS_EDT
ShamvsIMM-EDT	Gzma	05. Neutrophils	1.37562	7.60345	18.0965	0.000753226	0.0896605	0.0270396	IMM_EDT-PBS_EDT
ShamvsIMM-EDT	Snx18	05. Neutrophils	0.0152657	8.01713	0.00285857	0.958095	0.990592	0.98508	IMM_EDT-PBS_EDT
ShamvsIMM-EDT	Arl15	05. Neutrophils	0.982721	7.2986	8.0211	0.0130046	0.23801	0.125681	IMM_EDT-PBS_EDT
ShamvsIMM-EDT	Ndufs4	05. Neutrophils	-0.585214	7.20261	3.44192	0.0841205	0.470265	0.325794	IMM_EDT-PBS_EDT
ShamvsIMM-EDT	Parp8	05. Neutrophils	-0.042534	7.54612	0.017514	0.896544	0.975721	0.96243	IMM_EDT-PBS_EDT
ShamvsIMM-EDT	Emb	05. Neutrophils	-0.0597766	9.05388	0.0499029	0.826366	0.959611	0.935031	IMM_EDT-PBS_EDT
ShamvsIMM-EDT	Zfp131	05. Neutrophils	0.865337	7.69892	8.06953	0.0127852	0.237522	0.124539	IMM_EDT-PBS_EDT
ShamvsIMM-EDT	Gm21188	05. Neutrophils	-0.676603	7.68916	4.32628	0.0558176	0.407017	0.265303	IMM_EDT-PBS_EDT
ShamvsIMM-EDT	Thoc7	05. Neutrophils	0.181187	6.89927	0.172971	0.683608	0.922709	0.86914	IMM_EDT-PBS_EDT
ShamvsIMM-EDT	Atxn7	05. Neutrophils	-0.28833	6.24295	0.374657	0.550008	0.874788	0.79261	IMM_EDT-PBS_EDT
ShamvsIMM-EDT	Psmd6	05. Neutrophils	-0.66448	6.33678	2.35384	0.146621	0.577535	0.428868	IMM_EDT-PBS_EDT
ShamvsIMM-EDT	Slc4a7	05. Neutrophils	-0.474275	6.48307	1.47995	0.243321	0.66775	0.5474	IMM_EDT-PBS_EDT
ShamvsIMM-EDT	Top2b	05. Neutrophils	0.728188	6.37432	2.59083	0.129153	0.543207	0.402614	IMM_EDT-PBS_EDT
ShamvsIMM-EDT	Ube2e1	05. Neutrophils	0.180473	6.39228	0.100741	0.755492	0.936293	0.902777	IMM_EDT-PBS_EDT
ShamvsIMM-EDT	Rtraf	05. Neutrophils	0.354857	7.0929	1.05991	0.322841	0.7363	0.625889	IMM_EDT-PBS_EDT
ShamvsIMM-EDT	Gng2	05. Neutrophils	0.116499	7.1033	0.102221	0.753766	0.935815	0.901876	IMM_EDT-PBS_EDT
ShamvsIMM-EDT	Mrps16	05. Neutrophils	0.734368	6.255	2.20382	0.1592	0.592146	0.446578	IMM_EDT-PBS_EDT
ShamvsIMM-EDT	Chchd1	05. Neutrophils	0.474126	6.18817	0.758701	0.398006	0.800041	0.68642	IMM_EDT-PBS_EDT
ShamvsIMM-EDT	Vcl	05. Neutrophils	-0.277983	6.60719	0.477466	0.500546	0.85435	0.759553	IMM_EDT-PBS_EDT
ShamvsIMM-EDT	Vdac2	05. Neutrophils	-0.0532566	7.43092	0.019712	0.890287	0.972279	0.960289	IMM_EDT-PBS_EDT
ShamvsIMM-EDT	Lrmda	05. Neutrophils	0.537417	9.9201	8.81666	0.00988757	0.214548	0.108774	IMM_EDT-PBS_EDT
ShamvsIMM-EDT	Zmiz1	05. Neutrophils	0.109188	7.8811	0.146038	0.707924	0.925084	0.881011	IMM_EDT-PBS_EDT
ShamvsIMM-EDT	Anxa11	05. Neutrophils	0.910633	7.2324	4.45041	0.0528215	0.405031	0.258171	IMM_EDT-PBS_EDT
ShamvsIMM-EDT	Anxa11os	05. Neutrophils	-0.356296	6.19244	0.505289	0.488525	0.851768	0.75175	IMM_EDT-PBS_EDT
ShamvsIMM-EDT	Dennd6a	05. Neutrophils	-1.38801	5.9079	5.79269	0.0300155	0.323471	0.194347	IMM_EDT-PBS_EDT
ShamvsIMM-EDT	Arf4	05. Neutrophils	-0.16699	8.8168	0.521725	0.481658	0.84916	0.747204	IMM_EDT-PBS_EDT
ShamvsIMM-EDT	Arhgef3	05. Neutrophils	-0.378362	7.30764	1.12227	0.306855	0.721197	0.611496	IMM_EDT-PBS_EDT
ShamvsIMM-EDT	Selenok	05. Neutrophils	-0.24235	8.41843	0.79852	0.386208	0.791563	0.677711	IMM_EDT-PBS_EDT
ShamvsIMM-EDT	Tkt	05. Neutrophils	0.32291	7.8582	1.34587	0.264851	0.685842	0.570235	IMM_EDT-PBS_EDT
ShamvsIMM-EDT	Prkcd	05. Neutrophils	-0.722116	7.28416	4.49364	0.0518226	0.401914	0.25557	IMM_EDT-PBS_EDT
ShamvsIMM-EDT	Spcs1	05. Neutrophils	-0.391153	6.97416	1.08789	0.314111	0.728219	0.617906	IMM_EDT-PBS_EDT
ShamvsIMM-EDT	Pbrm1	05. Neutrophils	0.124186	6.86976	0.0977361	0.759039	0.936326	0.904303	IMM_EDT-PBS_EDT
ShamvsIMM-EDT	Smim4	05. Neutrophils	-0.044999	5.80413	0.00627801	0.937936	0.985712	0.977996	IMM_EDT-PBS_EDT
ShamvsIMM-EDT	Nisch	05. Neutrophils	-0.337714	6.85872	0.606504	0.4487	0.831548	0.724384	IMM_EDT-PBS_EDT
ShamvsIMM-EDT	Sh3bp5	05. Neutrophils	-0.395972	6.18888	0.759664	0.397714	0.799972	0.686206	IMM_EDT-PBS_EDT
ShamvsIMM-EDT	Dph3	05. Neutrophils	0.159553	6.71963	0.15344	0.700998	0.925084	0.877844	IMM_EDT-PBS_EDT
ShamvsIMM-EDT	Timm23	05. Neutrophils	-0.112591	6.9151	0.0931948	0.764517	0.938435	0.906812	IMM_EDT-PBS_EDT
ShamvsIMM-EDT	Wdfy4	05. Neutrophils	0.0321822	7.69473	0.0119048	0.91462	0.980437	0.969504	IMM_EDT-PBS_EDT
ShamvsIMM-EDT	Glud1	05. Neutrophils	-0.471614	8.5013	3.37146	0.0870384	0.476344	0.330984	IMM_EDT-PBS_EDT
ShamvsIMM-EDT	Wapl	05. Neutrophils	-0.0147757	7.23266	0.0017213	0.967475	0.993688	0.988401	IMM_EDT-PBS_EDT
ShamvsIMM-EDT	Ghitm	05. Neutrophils	-0.229942	7.29243	0.504607	0.488814	0.851768	0.751911	IMM_EDT-PBS_EDT
ShamvsIMM-EDT	Tspan14	05. Neutrophils	0.382243	6.07184	0.464454	0.506349	0.857863	0.763263	IMM_EDT-PBS_EDT
ShamvsIMM-EDT	Ear2	05. Neutrophils	-0.111183	8.4048	0.154546	0.69998	0.925084	0.87741	IMM_EDT-PBS_EDT
ShamvsIMM-EDT	Ero1l	05. Neutrophils	2.05141	6.1918	12.6864	0.00299974	0.144687	0.058175	IMM_EDT-PBS_EDT
ShamvsIMM-EDT	Psmc6	05. Neutrophils	0.427604	6.41725	0.791262	0.388319	0.792489	0.67929	IMM_EDT-PBS_EDT
ShamvsIMM-EDT	Ddhd1	05. Neutrophils	-0.533007	7.41935	2.79598	0.116053	0.520124	0.381269	IMM_EDT-PBS_EDT
ShamvsIMM-EDT	Gch1	05. Neutrophils	0.700219	8.4194	6.10531	0.0265072	0.318627	0.181894	IMM_EDT-PBS_EDT
ShamvsIMM-EDT	Lgals3	05. Neutrophils	0.260346	10.2923	1.19192	0.29285	0.713618	0.598194	IMM_EDT-PBS_EDT
ShamvsIMM-EDT	Fbxo34	05. Neutrophils	0.304267	6.57301	0.462437	0.507259	0.857863	0.76393	IMM_EDT-PBS_EDT
ShamvsIMM-EDT	Peli2	05. Neutrophils	0.766532	6.10977	1.31389	0.270359	0.689093	0.5759	IMM_EDT-PBS_EDT
ShamvsIMM-EDT	Exoc5	05. Neutrophils	-0.291986	6.06903	0.342544	0.567412	0.883995	0.803268	IMM_EDT-PBS_EDT
ShamvsIMM-EDT	Pip4p1	05. Neutrophils	-0.00682474	6.29642	0.000188303	0.98924	0.997605	0.996642	IMM_EDT-PBS_EDT
ShamvsIMM-EDT	Pnp	05. Neutrophils	0.403329	8.49695	1.98001	0.180578	0.605257	0.474537	IMM_EDT-PBS_EDT
ShamvsIMM-EDT	Rnase4	05. Neutrophils	-1.49413	5.91466	6.23413	0.025202	0.310991	0.17691	IMM_EDT-PBS_EDT
ShamvsIMM-EDT	Rnase6	05. Neutrophils	0.0669321	7.03736	0.0297889	0.865369	0.967628	0.950055	IMM_EDT-PBS_EDT
ShamvsIMM-EDT	Gm7247	05. Neutrophils	-0.114495	6.3416	0.053662	0.820065	0.957315	0.932652	IMM_EDT-PBS_EDT
ShamvsIMM-EDT	Hnrnpc	05. Neutrophils	0.314444	8.1753	1.53131	0.23569	0.663704	0.539378	IMM_EDT-PBS_EDT
ShamvsIMM-EDT	Supt16	05. Neutrophils	-0.143077	6.55733	0.140638	0.715222	0.928715	0.884681	IMM_EDT-PBS_EDT
ShamvsIMM-EDT	Tox4	05. Neutrophils	0.554051	6.29117	1.20646	0.290037	0.710457	0.595341	IMM_EDT-PBS_EDT
ShamvsIMM-EDT	Dad1	05. Neutrophils	0.466672	7.71937	2.22365	0.157463	0.591801	0.44423	IMM_EDT-PBS_EDT
ShamvsIMM-EDT	Gm43305	05. Neutrophils	-0.366086	5.93971	0.435313	0.519794	0.86094	0.772002	IMM_EDT-PBS_EDT
ShamvsIMM-EDT	Mrpl52	05. Neutrophils	-0.3593	8.54641	1.61872	0.223406	0.649173	0.525742	IMM_EDT-PBS_EDT
ShamvsIMM-EDT	Lrp10	05. Neutrophils	0.327585	6.77918	0.659435	0.429963	0.821617	0.710723	IMM_EDT-PBS_EDT
ShamvsIMM-EDT	Psmb5	05. Neutrophils	0.602553	7.25749	3.21963	0.0937488	0.489161	0.342967	IMM_EDT-PBS_EDT
ShamvsIMM-EDT	Acin1	05. Neutrophils	0.292653	6.89597	0.559244	0.466587	0.841861	0.737223	IMM_EDT-PBS_EDT
ShamvsIMM-EDT	Pabpn1	05. Neutrophils	-0.385038	7.26372	1.3107	0.270916	0.689093	0.576357	IMM_EDT-PBS_EDT
ShamvsIMM-EDT	Psme1	05. Neutrophils	-0.135969	9.09443	0.383419	0.545439	0.872273	0.789828	IMM_EDT-PBS_EDT
ShamvsIMM-EDT	Psme2	05. Neutrophils	-0.30961	8.21237	1.52012	0.237325	0.663704	0.541275	IMM_EDT-PBS_EDT
ShamvsIMM-EDT	Irf9	05. Neutrophils	0.31215	7.45186	1.01924	0.329341	0.744978	0.632148	IMM_EDT-PBS_EDT
ShamvsIMM-EDT	Nedd8	05. Neutrophils	0.0710497	8.5518	0.0953579	0.76189	0.937876	0.905553	IMM_EDT-PBS_EDT
ShamvsIMM-EDT	Ltb4r1	05. Neutrophils	0.176879	6.99148	0.132239	0.721398	0.929491	0.887284	IMM_EDT-PBS_EDT
ShamvsIMM-EDT	Gzme	05. Neutrophils	2.19961	7.78254	50.6013	4.42865e-06	0.00272879	0.00107201	IMM_EDT-PBS_EDT
ShamvsIMM-EDT	Gzmd	05. Neutrophils	2.18267	8.75052	67.7813	7.96888e-07	0.000589219	0.000342615	IMM_EDT-PBS_EDT
ShamvsIMM-EDT	Gzmg	05. Neutrophils	2.18667	8.25083	39.9015	1.65923e-05	0.00557652	0.00258446	IMM_EDT-PBS_EDT
ShamvsIMM-EDT	Gzmf	05. Neutrophils	2.28748	8.68278	82.4268	2.41045e-07	0.000222786	0.000154101	IMM_EDT-PBS_EDT
ShamvsIMM-EDT	Gzmc	05. Neutrophils	1.03216	8.26916	15.7988	0.00131048	0.110278	0.0368832	IMM_EDT-PBS_EDT
ShamvsIMM-EDT	Gzmb	05. Neutrophils	-0.293111	6.63521	0.654589	0.431625	0.822111	0.712127	IMM_EDT-PBS_EDT
ShamvsIMM-EDT	Pspc1	05. Neutrophils	1.13156	6.02152	2.00595	0.177923	0.60364	0.471143	IMM_EDT-PBS_EDT
ShamvsIMM-EDT	Lats2	05. Neutrophils	0.0509043	6.55022	0.0160558	0.902577	0.977977	0.965242	IMM_EDT-PBS_EDT
ShamvsIMM-EDT	Sap18	05. Neutrophils	-0.226387	6.77822	0.374114	0.550293	0.874788	0.792749	IMM_EDT-PBS_EDT
ShamvsIMM-EDT	Mrpl57	05. Neutrophils	0.293107	6.60321	0.374276	0.550208	0.874788	0.792727	IMM_EDT-PBS_EDT
ShamvsIMM-EDT	Zdhhc20	05. Neutrophils	0.25695	6.03271	0.268383	0.612276	0.901704	0.829728	IMM_EDT-PBS_EDT
ShamvsIMM-EDT	Micu2	05. Neutrophils	0.363467	6.01756	0.386698	0.543748	0.872273	0.788722	IMM_EDT-PBS_EDT
ShamvsIMM-EDT	Phf11b	05. Neutrophils	-0.364212	8.10943	1.26705	0.278709	0.695268	0.583934	IMM_EDT-PBS_EDT
ShamvsIMM-EDT	Phf11d	05. Neutrophils	0.0433492	6.86443	0.00915366	0.925096	0.983487	0.973465	IMM_EDT-PBS_EDT
ShamvsIMM-EDT	Setdb2	05. Neutrophils	-0.170793	7.03822	0.196371	0.664243	0.918968	0.860019	IMM_EDT-PBS_EDT
ShamvsIMM-EDT	Mtmr6	05. Neutrophils	0.438086	6.49253	0.90751	0.356473	0.769635	0.654687	IMM_EDT-PBS_EDT
ShamvsIMM-EDT	Spata13	05. Neutrophils	0.101001	7.37382	0.074143	0.789258	0.94611	0.918577	IMM_EDT-PBS_EDT
ShamvsIMM-EDT	Arl11	05. Neutrophils	-0.476211	5.93072	0.625885	0.441689	0.827215	0.719271	IMM_EDT-PBS_EDT
ShamvsIMM-EDT	Dleu2	05. Neutrophils	-0.22895	9.90808	1.35526	0.263262	0.685842	0.568915	IMM_EDT-PBS_EDT
ShamvsIMM-EDT	Ints6	05. Neutrophils	0.00491793	7.75536	0.000284479	0.986774	0.99675	0.995727	IMM_EDT-PBS_EDT
ShamvsIMM-EDT	Wdfy2	05. Neutrophils	-0.763104	6.76585	3.11262	0.0988537	0.503198	0.352257	IMM_EDT-PBS_EDT
ShamvsIMM-EDT	Ctsb	05. Neutrophils	-0.000626307	10.3056	1.42195e-05	0.997043	0.999983	0.99913	IMM_EDT-PBS_EDT
ShamvsIMM-EDT	Msra	05. Neutrophils	0.643514	8.16863	4.9177	0.043116	0.372892	0.23382	IMM_EDT-PBS_EDT
ShamvsIMM-EDT	Ptk2b	05. Neutrophils	0.658317	8.70545	7.30472	0.0168162	0.262548	0.143569	IMM_EDT-PBS_EDT
ShamvsIMM-EDT	Bnip3l	05. Neutrophils	-0.157489	7.20692	0.227932	0.640218	0.910882	0.846953	IMM_EDT-PBS_EDT
ShamvsIMM-EDT	Ppp2r2a	05. Neutrophils	0.770366	6.60024	4.13067	0.0609567	0.420442	0.277598	IMM_EDT-PBS_EDT
ShamvsIMM-EDT	Dock5	05. Neutrophils	0.034315	7.27179	0.0103282	0.920452	0.982081	0.971679	IMM_EDT-PBS_EDT
ShamvsIMM-EDT	Bin3	05. Neutrophils	0.358456	6.54556	0.574127	0.460828	0.836979	0.733225	IMM_EDT-PBS_EDT
ShamvsIMM-EDT	Pdlim2	05. Neutrophils	0.468973	5.88956	0.548424	0.470851	0.843788	0.740057	IMM_EDT-PBS_EDT
ShamvsIMM-EDT	Xpo7	05. Neutrophils	-1.41489	5.71402	4.28675	0.0568137	0.407615	0.267896	IMM_EDT-PBS_EDT
ShamvsIMM-EDT	Fndc3a	05. Neutrophils	0.289708	8.7558	1.14993	0.301185	0.715378	0.606526	IMM_EDT-PBS_EDT
ShamvsIMM-EDT	Rcbtb2	05. Neutrophils	-0.200451	6.74553	0.212833	0.651439	0.918173	0.853175	IMM_EDT-PBS_EDT
ShamvsIMM-EDT	Rb1	05. Neutrophils	-0.155021	7.30465	0.229492	0.639084	0.910129	0.846189	IMM_EDT-PBS_EDT
ShamvsIMM-EDT	Lpar6	05. Neutrophils	-1.23676	6.72235	7.61723	0.0150135	0.255918	0.135169	IMM_EDT-PBS_EDT
ShamvsIMM-EDT	Itm2b	05. Neutrophils	-0.568403	10.3169	10.482	0.00576593	0.174251	0.0815998	IMM_EDT-PBS_EDT
ShamvsIMM-EDT	Esd	05. Neutrophils	0.0100973	8.33809	0.00144812	0.970166	0.993976	0.989466	IMM_EDT-PBS_EDT
ShamvsIMM-EDT	Lrch1	05. Neutrophils	0.0159889	7.57715	0.00294027	0.957501	0.990592	0.984924	IMM_EDT-PBS_EDT
ShamvsIMM-EDT	Lrrc63	05. Neutrophils	-0.111302	6.03219	0.0246483	0.877424	0.970465	0.954868	IMM_EDT-PBS_EDT
ShamvsIMM-EDT	Lcp1	05. Neutrophils	-0.118932	10.1877	0.435068	0.519909	0.86094	0.772016	IMM_EDT-PBS_EDT
ShamvsIMM-EDT	Zc3h13	05. Neutrophils	-0.696657	6.59514	2.11603	0.167186	0.598844	0.457031	IMM_EDT-PBS_EDT
ShamvsIMM-EDT	Tpt1	05. Neutrophils	0.210448	12.154	3.03752	0.102637	0.506608	0.358713	IMM_EDT-PBS_EDT
ShamvsIMM-EDT	Gtf2f2	05. Neutrophils	0.432696	6.376	1.00411	0.332838	0.748342	0.634932	IMM_EDT-PBS_EDT
ShamvsIMM-EDT	Lacc1	05. Neutrophils	-0.0997366	6.18132	0.0330066	0.858365	0.965139	0.947477	IMM_EDT-PBS_EDT
ShamvsIMM-EDT	Dnajc15	05. Neutrophils	-0.795642	6.82474	3.2126	0.0940745	0.489161	0.343653	IMM_EDT-PBS_EDT
ShamvsIMM-EDT	Epsti1	05. Neutrophils	-0.21709	9.00447	1.05567	0.321133	0.73331	0.624298	IMM_EDT-PBS_EDT
ShamvsIMM-EDT	Dgkh	05. Neutrophils	-0.53641	7.11715	2.78885	0.11648	0.520124	0.38187	IMM_EDT-PBS_EDT
ShamvsIMM-EDT	Rgcc	05. Neutrophils	-0.601872	6.31419	1.15011	0.301147	0.715378	0.606526	IMM_EDT-PBS_EDT
ShamvsIMM-EDT	Wbp4	05. Neutrophils	-0.141665	6.52576	0.114865	0.739557	0.931448	0.895872	IMM_EDT-PBS_EDT
ShamvsIMM-EDT	Elf1	05. Neutrophils	0.311872	7.85959	1.14474	0.302237	0.716262	0.607547	IMM_EDT-PBS_EDT
ShamvsIMM-EDT	Sugt1	05. Neutrophils	0.209453	6.9547	0.29271	0.596749	0.899674	0.820535	IMM_EDT-PBS_EDT
ShamvsIMM-EDT	Olfm4	05. Neutrophils	-1.39679	6.14102	8.439	0.0112451	0.230961	0.116672	IMM_EDT-PBS_EDT
ShamvsIMM-EDT	Dach1	05. Neutrophils	-1.67317	6.74979	8.48526	0.0110677	0.228589	0.1159	IMM_EDT-PBS_EDT
ShamvsIMM-EDT	Pibf1	05. Neutrophils	-0.819387	5.84898	1.9714	0.181471	0.605935	0.475646	IMM_EDT-PBS_EDT
ShamvsIMM-EDT	Commd6	05. Neutrophils	-1.36133	5.90206	5.75304	0.030498	0.323997	0.195929	IMM_EDT-PBS_EDT
ShamvsIMM-EDT	Kctd12	05. Neutrophils	0.479374	8.91516	3.62794	0.0769613	0.451443	0.311793	IMM_EDT-PBS_EDT
ShamvsIMM-EDT	4933432I03Rik	05. Neutrophils	1.07812	7.60463	11.1074	0.0047593	0.16444	0.0746843	IMM_EDT-PBS_EDT
ShamvsIMM-EDT	Acod1	05. Neutrophils	1.19163	10.2632	43.0575	1.09512e-05	0.00506082	0.0019943	IMM_EDT-PBS_EDT
ShamvsIMM-EDT	Fbxl3	05. Neutrophils	-0.262967	6.43057	0.373478	0.550628	0.874788	0.792846	IMM_EDT-PBS_EDT
ShamvsIMM-EDT	Mycbp2	05. Neutrophils	-0.0690537	8.94731	0.0972532	0.759615	0.936494	0.904475	IMM_EDT-PBS_EDT
ShamvsIMM-EDT	Rbm26	05. Neutrophils	0.394584	6.26334	0.616784	0.444958	0.829051	0.721787	IMM_EDT-PBS_EDT
ShamvsIMM-EDT	Ndfip2	05. Neutrophils	-0.351744	6.50024	0.728405	0.407356	0.807503	0.69312	IMM_EDT-PBS_EDT
ShamvsIMM-EDT	Gm10076	05. Neutrophils	-1.1052	9.36205	31.0448	6.17414e-05	0.0152172	0.00614201	IMM_EDT-PBS_EDT
ShamvsIMM-EDT	Abcc4	05. Neutrophils	0.157558	6.08143	0.0980146	0.758708	0.936293	0.904158	IMM_EDT-PBS_EDT
ShamvsIMM-EDT	Dnajc3	05. Neutrophils	-0.200261	7.15451	0.231464	0.637659	0.9088	0.845375	IMM_EDT-PBS_EDT
ShamvsIMM-EDT	Mbnl2	05. Neutrophils	0.615919	9.41404	8.29153	0.0118326	0.232767	0.119884	IMM_EDT-PBS_EDT
ShamvsIMM-EDT	Rap2a	05. Neutrophils	-0.356686	6.79717	0.793408	0.387693	0.792489	0.678744	IMM_EDT-PBS_EDT
ShamvsIMM-EDT	Stk24	05. Neutrophils	0.343198	6.98948	0.742982	0.402815	0.80324	0.689797	IMM_EDT-PBS_EDT
ShamvsIMM-EDT	Ubac2	05. Neutrophils	0.259605	7.57569	0.668155	0.426996	0.820055	0.708747	IMM_EDT-PBS_EDT
ShamvsIMM-EDT	Selenop	05. Neutrophils	-0.7739	7.70149	6.45	0.0231783	0.301514	0.169421	IMM_EDT-PBS_EDT
ShamvsIMM-EDT	Oxct1	05. Neutrophils	-0.763466	6.40366	2.50047	0.135494	0.558252	0.412042	IMM_EDT-PBS_EDT
ShamvsIMM-EDT	Ptger4	05. Neutrophils	-0.494195	6.3709	1.43987	0.249505	0.671102	0.554152	IMM_EDT-PBS_EDT
ShamvsIMM-EDT	Fyb	05. Neutrophils	-0.141968	10.2039	0.713525	0.412073	0.811707	0.696851	IMM_EDT-PBS_EDT
ShamvsIMM-EDT	Wdr70	05. Neutrophils	-0.75601	5.89907	1.90243	0.188825	0.614412	0.484711	IMM_EDT-PBS_EDT
ShamvsIMM-EDT	Nipbl	05. Neutrophils	-0.358471	8.53594	2.17222	0.162019	0.592465	0.450787	IMM_EDT-PBS_EDT
ShamvsIMM-EDT	Sub1	05. Neutrophils	0.187368	9.19488	0.864466	0.367797	0.776989	0.663797	IMM_EDT-PBS_EDT
ShamvsIMM-EDT	Zfr	05. Neutrophils	-0.21508	7.11096	0.27527	0.607791	0.901345	0.827562	IMM_EDT-PBS_EDT
ShamvsIMM-EDT	Golph3	05. Neutrophils	-0.152318	6.36478	0.103029	0.75283	0.935578	0.90138	IMM_EDT-PBS_EDT
ShamvsIMM-EDT	Basp1	05. Neutrophils	0.195865	10.014	0.871581	0.365889	0.774738	0.662598	IMM_EDT-PBS_EDT
ShamvsIMM-EDT	Retreg1	05. Neutrophils	0.204786	8.82262	0.528971	0.478683	0.846742	0.744774	IMM_EDT-PBS_EDT
ShamvsIMM-EDT	Zfp622	05. Neutrophils	0.339837	6.8766	0.565202	0.464268	0.839225	0.735425	IMM_EDT-PBS_EDT
ShamvsIMM-EDT	Otulin	05. Neutrophils	-0.360096	7.56965	1.57032	0.230101	0.657405	0.533209	IMM_EDT-PBS_EDT
ShamvsIMM-EDT	Otulinl	05. Neutrophils	-1.35119	7.49059	17.2703	0.000914612	0.0970092	0.0302621	IMM_EDT-PBS_EDT
ShamvsIMM-EDT	Trio	05. Neutrophils	0.358348	6.19781	0.611806	0.446764	0.830828	0.723211	IMM_EDT-PBS_EDT
ShamvsIMM-EDT	Dap	05. Neutrophils	0.277315	6.80323	0.545562	0.471989	0.843908	0.740789	IMM_EDT-PBS_EDT
ShamvsIMM-EDT	Ankrd33b	05. Neutrophils	0.570244	8.2272	3.38963	0.0862744	0.475345	0.329741	IMM_EDT-PBS_EDT
ShamvsIMM-EDT	March6	05. Neutrophils	0.836764	5.91595	1.42427	0.251969	0.671905	0.55675	IMM_EDT-PBS_EDT
ShamvsIMM-EDT	Cct5	05. Neutrophils	0.0613458	7.30739	0.0287416	0.867732	0.967851	0.950844	IMM_EDT-PBS_EDT
ShamvsIMM-EDT	Mtdh	05. Neutrophils	-0.141033	7.62154	0.208041	0.655101	0.918968	0.855396	IMM_EDT-PBS_EDT
ShamvsIMM-EDT	Stk3	05. Neutrophils	-0.320664	7.02778	0.83082	0.377023	0.787313	0.67065	IMM_EDT-PBS_EDT
ShamvsIMM-EDT	Vps13b	05. Neutrophils	-0.231446	7.9798	0.668334	0.426936	0.820055	0.7087	IMM_EDT-PBS_EDT
ShamvsIMM-EDT	Cox6c	05. Neutrophils	-0.479672	8.85753	4.52483	0.0511159	0.400372	0.253853	IMM_EDT-PBS_EDT
ShamvsIMM-EDT	Polr2k	05. Neutrophils	-0.656899	6.76324	2.92522	0.108627	0.510285	0.369032	IMM_EDT-PBS_EDT
ShamvsIMM-EDT	Pabpc1	05. Neutrophils	-0.666679	9.22924	9.33282	0.00832615	0.197319	0.0992121	IMM_EDT-PBS_EDT
ShamvsIMM-EDT	Ywhaz	05. Neutrophils	-0.349089	8.90245	1.56008	0.231551	0.659241	0.534666	IMM_EDT-PBS_EDT
ShamvsIMM-EDT	Zfp706	05. Neutrophils	0.00815331	7.48661	0.000594528	0.980881	0.994989	0.993393	IMM_EDT-PBS_EDT
ShamvsIMM-EDT	Ubr5	05. Neutrophils	0.426569	6.84233	1.16374	0.298407	0.713955	0.603814	IMM_EDT-PBS_EDT
ShamvsIMM-EDT	Klf10	05. Neutrophils	0.0162795	7.52817	0.0026685	0.95951	0.990592	0.985551	IMM_EDT-PBS_EDT
ShamvsIMM-EDT	Azin1	05. Neutrophils	0.0699527	7.52096	0.0506439	0.825105	0.959611	0.934733	IMM_EDT-PBS_EDT
ShamvsIMM-EDT	Atp6v1c1	05. Neutrophils	0.426259	7.04109	1.08222	0.315332	0.728615	0.618946	IMM_EDT-PBS_EDT
ShamvsIMM-EDT	Dcaf13	05. Neutrophils	-0.53982	5.73886	0.673909	0.425057	0.820009	0.70739	IMM_EDT-PBS_EDT
ShamvsIMM-EDT	Oxr1	05. Neutrophils	-0.636068	6.21946	1.57323	0.229691	0.657171	0.532698	IMM_EDT-PBS_EDT
ShamvsIMM-EDT	Eif3e	05. Neutrophils	-0.121381	7.21345	0.135565	0.71808	0.928715	0.885583	IMM_EDT-PBS_EDT
ShamvsIMM-EDT	Emc2	05. Neutrophils	-0.615596	6.3126	2.1516	0.163891	0.595797	0.453133	IMM_EDT-PBS_EDT
ShamvsIMM-EDT	Eny2	05. Neutrophils	0.675486	6.54472	2.1008	0.168622	0.599047	0.458676	IMM_EDT-PBS_EDT
ShamvsIMM-EDT	Trps1	05. Neutrophils	-0.0640803	10.2699	0.137348	0.71632	0.928715	0.885032	IMM_EDT-PBS_EDT
ShamvsIMM-EDT	Eif3h	05. Neutrophils	0.3427	8.28824	1.6401	0.220529	0.647026	0.522498	IMM_EDT-PBS_EDT
ShamvsIMM-EDT	Ext1	05. Neutrophils	0.582081	9.06047	7.27755	0.0169845	0.262548	0.144442	IMM_EDT-PBS_EDT
ShamvsIMM-EDT	Zhx2	05. Neutrophils	0.507425	6.32013	0.865506	0.367517	0.77685	0.663636	IMM_EDT-PBS_EDT
ShamvsIMM-EDT	Derl1	05. Neutrophils	-0.0586089	7.07853	0.0254306	0.875511	0.969993	0.953943	IMM_EDT-PBS_EDT
ShamvsIMM-EDT	Ndufb9	05. Neutrophils	0.526885	8.02344	3.11379	0.0987962	0.503198	0.352198	IMM_EDT-PBS_EDT
ShamvsIMM-EDT	Nsmce2	05. Neutrophils	-0.189634	7.86912	0.408083	0.532961	0.867365	0.780587	IMM_EDT-PBS_EDT
ShamvsIMM-EDT	Trib1	05. Neutrophils	0.489609	9.19419	4.38445	0.0543892	0.405051	0.26194	IMM_EDT-PBS_EDT
ShamvsIMM-EDT	Fam49b	05. Neutrophils	-0.103741	9.69399	0.322449	0.578875	0.890335	0.809979	IMM_EDT-PBS_EDT
ShamvsIMM-EDT	Asap1	05. Neutrophils	0.271615	8.84321	1.02096	0.328947	0.744713	0.631688	IMM_EDT-PBS_EDT
ShamvsIMM-EDT	Phf20l1	05. Neutrophils	-0.339034	7.14051	1.10278	0.310939	0.725722	0.615003	IMM_EDT-PBS_EDT
ShamvsIMM-EDT	Sla	05. Neutrophils	-0.154463	7.24755	0.224322	0.642857	0.911847	0.848405	IMM_EDT-PBS_EDT
ShamvsIMM-EDT	Ndrg1	05. Neutrophils	1.14691	6.16155	3.4056	0.0856094	0.473091	0.328562	IMM_EDT-PBS_EDT
ShamvsIMM-EDT	St3gal1	05. Neutrophils	0.00652367	8.16183	0.000615142	0.980553	0.994989	0.993304	IMM_EDT-PBS_EDT
ShamvsIMM-EDT	Trappc9	05. Neutrophils	0.672983	6.85638	2.0186	0.176646	0.60364	0.469546	IMM_EDT-PBS_EDT
ShamvsIMM-EDT	Chrac1	05. Neutrophils	0.664532	6.60648	2.5925	0.12904	0.543207	0.4024	IMM_EDT-PBS_EDT
ShamvsIMM-EDT	Ago2	05. Neutrophils	0.427301	7.63458	1.60192	0.225701	0.65096	0.528205	IMM_EDT-PBS_EDT
ShamvsIMM-EDT	Ly6e	05. Neutrophils	0.128166	10.6999	0.724662	0.408535	0.808973	0.693996	IMM_EDT-PBS_EDT
ShamvsIMM-EDT	Ly6i	05. Neutrophils	-0.106631	5.86114	0.0304016	0.864007	0.967317	0.949673	IMM_EDT-PBS_EDT
ShamvsIMM-EDT	Ly6a	05. Neutrophils	-1.48621	6.37227	8.23123	0.012083	0.232767	0.121006	IMM_EDT-PBS_EDT
ShamvsIMM-EDT	Ly6c1	05. Neutrophils	0.04734	8.04586	0.0244042	0.878027	0.970465	0.95523	IMM_EDT-PBS_EDT
ShamvsIMM-EDT	Ly6c2	05. Neutrophils	-0.39424	9.61393	2.14978	0.164058	0.595797	0.453254	IMM_EDT-PBS_EDT
ShamvsIMM-EDT	Gsdmd	05. Neutrophils	-0.327127	6.81405	0.616295	0.445136	0.829051	0.721847	IMM_EDT-PBS_EDT
ShamvsIMM-EDT	Eef1d	05. Neutrophils	0.582043	7.48632	2.88496	0.110876	0.515072	0.373123	IMM_EDT-PBS_EDT
ShamvsIMM-EDT	Puf60	05. Neutrophils	-0.156419	6.43829	0.0632774	0.804939	0.95202	0.925643	IMM_EDT-PBS_EDT
ShamvsIMM-EDT	Plec	05. Neutrophils	0.10323	6.29676	0.0446636	0.835582	0.960956	0.938801	IMM_EDT-PBS_EDT
ShamvsIMM-EDT	Grina	05. Neutrophils	1.09789	8.26015	11.7842	0.00389004	0.151902	0.0669622	IMM_EDT-PBS_EDT
ShamvsIMM-EDT	Mirt2	05. Neutrophils	1.06459	6.47356	5.13548	0.0393171	0.364391	0.222919	IMM_EDT-PBS_EDT
ShamvsIMM-EDT	Spatc1	05. Neutrophils	0.679626	6.06738	1.14652	0.301876	0.715867	0.607105	IMM_EDT-PBS_EDT
ShamvsIMM-EDT	Cyc1	05. Neutrophils	-0.110934	6.52265	0.0738408	0.794303	0.948652	0.920834	IMM_EDT-PBS_EDT
ShamvsIMM-EDT	Maf1	05. Neutrophils	0.647016	5.75142	0.739458	0.403906	0.804114	0.690762	IMM_EDT-PBS_EDT
ShamvsIMM-EDT	Dgat1	05. Neutrophils	-0.42774	6.88075	1.61317	0.224161	0.649979	0.526554	IMM_EDT-PBS_EDT
ShamvsIMM-EDT	Vps28	05. Neutrophils	1.21264	7.31355	10.4809	0.00576778	0.174251	0.0816103	IMM_EDT-PBS_EDT
ShamvsIMM-EDT	Myh9	05. Neutrophils	-0.113762	8.12167	0.15302	0.701385	0.925084	0.878062	IMM_EDT-PBS_EDT
ShamvsIMM-EDT	Txn2	05. Neutrophils	-0.270692	6.11224	0.316266	0.582499	0.890573	0.812039	IMM_EDT-PBS_EDT
ShamvsIMM-EDT	Eif3d	05. Neutrophils	1.11828	6.65043	4.16323	0.0600637	0.416402	0.275356	IMM_EDT-PBS_EDT
ShamvsIMM-EDT	Ncf4	05. Neutrophils	0.540166	9.45544	6.52697	0.0225029	0.298183	0.166758	IMM_EDT-PBS_EDT
ShamvsIMM-EDT	Csf2rb2	05. Neutrophils	0.0656031	5.83542	0.0100351	0.921585	0.982927	0.972107	IMM_EDT-PBS_EDT
ShamvsIMM-EDT	Csf2rb	05. Neutrophils	0.291828	8.54418	1.45912	0.24651	0.670704	0.550664	IMM_EDT-PBS_EDT
ShamvsIMM-EDT	Rac2	05. Neutrophils	0.0180426	9.19528	0.00616836	0.938479	0.985712	0.978187	IMM_EDT-PBS_EDT
ShamvsIMM-EDT	Cyth4	05. Neutrophils	0.546531	8.02158	3.60754	0.0777097	0.45243	0.313053	IMM_EDT-PBS_EDT
ShamvsIMM-EDT	Sh3bp1	05. Neutrophils	-1.03808	6.27587	5.48232	0.0340449	0.338344	0.207094	IMM_EDT-PBS_EDT
ShamvsIMM-EDT	Lgals1	05. Neutrophils	0.945893	8.7238	15.6035	0.00137652	0.110278	0.0378325	IMM_EDT-PBS_EDT
ShamvsIMM-EDT	Eif3l	05. Neutrophils	0.715112	6.03323	1.51976	0.237378	0.663704	0.541307	IMM_EDT-PBS_EDT
ShamvsIMM-EDT	Polr2f	05. Neutrophils	0.33051	6.85275	0.853175	0.370855	0.78015	0.665932	IMM_EDT-PBS_EDT
ShamvsIMM-EDT	Maff	05. Neutrophils	0.322871	6.83345	0.800273	0.385701	0.791563	0.677392	IMM_EDT-PBS_EDT
ShamvsIMM-EDT	Tmem184b	05. Neutrophils	0.381182	5.99434	0.404349	0.534815	0.867615	0.781997	IMM_EDT-PBS_EDT
ShamvsIMM-EDT	Csnk1e	05. Neutrophils	-0.830034	6.55058	4.10782	0.0615928	0.424039	0.278935	IMM_EDT-PBS_EDT
ShamvsIMM-EDT	Ddx17	05. Neutrophils	-0.26057	6.98039	0.497771	0.491723	0.851768	0.753421	IMM_EDT-PBS_EDT
ShamvsIMM-EDT	Tomm22	05. Neutrophils	-0.637481	6.43591	2.44522	0.139561	0.567496	0.418676	IMM_EDT-PBS_EDT
ShamvsIMM-EDT	Atf4	05. Neutrophils	0.845196	7.73343	7.73889	0.0143728	0.254466	0.132152	IMM_EDT-PBS_EDT
ShamvsIMM-EDT	Tnrc6b	05. Neutrophils	0.180201	8.01337	0.422995	0.525674	0.863741	0.775732	IMM_EDT-PBS_EDT
ShamvsIMM-EDT	Mrtfa	05. Neutrophils	-0.392281	7.46547	1.25953	0.280081	0.69681	0.585054	IMM_EDT-PBS_EDT
ShamvsIMM-EDT	St13	05. Neutrophils	-0.625231	7.33087	3.68573	0.0748867	0.449238	0.307455	IMM_EDT-PBS_EDT
ShamvsIMM-EDT	Rbx1	05. Neutrophils	0.226909	8.26843	0.820919	0.379803	0.78782	0.673073	IMM_EDT-PBS_EDT
ShamvsIMM-EDT	Ep300	05. Neutrophils	-0.96873	7.09164	7.13547	0.0178965	0.268957	0.148137	IMM_EDT-PBS_EDT
ShamvsIMM-EDT	Tob2	05. Neutrophils	-0.887266	6.39294	5.23136	0.0377697	0.357122	0.21839	IMM_EDT-PBS_EDT
ShamvsIMM-EDT	Phf5a	05. Neutrophils	0.281257	6.14346	0.271241	0.610406	0.901345	0.829033	IMM_EDT-PBS_EDT
ShamvsIMM-EDT	Snu13	05. Neutrophils	0.361693	7.23985	1.31263	0.270578	0.689093	0.576099	IMM_EDT-PBS_EDT
ShamvsIMM-EDT	Smdt1	05. Neutrophils	0.232579	8.536	0.772058	0.393988	0.797502	0.683075	IMM_EDT-PBS_EDT
ShamvsIMM-EDT	Ndufa6	05. Neutrophils	0.169961	8.10392	0.410534	0.53175	0.866791	0.779796	IMM_EDT-PBS_EDT
ShamvsIMM-EDT	Tcf20	05. Neutrophils	-0.59551	7.17889	3.3325	0.0887036	0.47994	0.334341	IMM_EDT-PBS_EDT
ShamvsIMM-EDT	Nfam1	05. Neutrophils	0.309012	8.10292	1.05645	0.320961	0.73331	0.624178	IMM_EDT-PBS_EDT
ShamvsIMM-EDT	Poldip3	05. Neutrophils	-0.542656	6.05214	1.30483	0.271947	0.689093	0.577213	IMM_EDT-PBS_EDT
ShamvsIMM-EDT	Pacsin2	05. Neutrophils	0.273843	6.96781	0.523492	0.48093	0.848686	0.74668	IMM_EDT-PBS_EDT
ShamvsIMM-EDT	Tspo	05. Neutrophils	0.117096	10.2943	0.52192	0.481577	0.84916	0.747158	IMM_EDT-PBS_EDT
ShamvsIMM-EDT	5031439G07Rik	05. Neutrophils	-0.271841	7.13729	0.73461	0.405413	0.804516	0.691884	IMM_EDT-PBS_EDT
ShamvsIMM-EDT	Atxn10	05. Neutrophils	1.65605	6.04479	6.4305	0.0233531	0.301514	0.169904	IMM_EDT-PBS_EDT
ShamvsIMM-EDT	Tbc1d22a	05. Neutrophils	0.215482	6.31815	0.219576	0.646369	0.913815	0.850409	IMM_EDT-PBS_EDT
ShamvsIMM-EDT	Brd1	05. Neutrophils	0.293064	6.67855	0.538889	0.474662	0.844234	0.74244	IMM_EDT-PBS_EDT
ShamvsIMM-EDT	Plxnb2	05. Neutrophils	-0.108913	6.70423	0.0569443	0.814751	0.956228	0.930279	IMM_EDT-PBS_EDT
ShamvsIMM-EDT	Zcrb1	05. Neutrophils	0.115481	6.75248	0.0856148	0.779245	0.944145	0.913805	IMM_EDT-PBS_EDT
ShamvsIMM-EDT	Pphln1	05. Neutrophils	-0.0168663	5.784	0.000539943	0.98178	0.994989	0.993573	IMM_EDT-PBS_EDT
ShamvsIMM-EDT	Irak4	05. Neutrophils	-0.473871	6.4225	0.915932	0.354318	0.767437	0.652828	IMM_EDT-PBS_EDT
ShamvsIMM-EDT	Ano6	05. Neutrophils	-0.28964	7.09914	0.602143	0.450303	0.832374	0.725642	IMM_EDT-PBS_EDT
ShamvsIMM-EDT	Scaf11	05. Neutrophils	-0.273799	7.05324	0.551528	0.469621	0.842717	0.739362	IMM_EDT-PBS_EDT
ShamvsIMM-EDT	Slc38a1	05. Neutrophils	0.430694	8.64717	1.87285	0.192095	0.616471	0.488543	IMM_EDT-PBS_EDT
ShamvsIMM-EDT	Slc38a2	05. Neutrophils	0.16449	8.03985	0.323977	0.577987	0.889969	0.809472	IMM_EDT-PBS_EDT
ShamvsIMM-EDT	Ccnt1	05. Neutrophils	0.74323	6.45377	1.32512	0.268407	0.689093	0.573893	IMM_EDT-PBS_EDT
ShamvsIMM-EDT	Arf3	05. Neutrophils	0.100296	6.2495	0.0386598	0.846869	0.962598	0.942848	IMM_EDT-PBS_EDT
ShamvsIMM-EDT	Tuba1b	05. Neutrophils	0.677219	7.07631	2.94687	0.10744	0.507948	0.366815	IMM_EDT-PBS_EDT
ShamvsIMM-EDT	Tuba1a	05. Neutrophils	3.28348	5.68338	9.71831	0.00734398	0.189865	0.0927205	IMM_EDT-PBS_EDT
ShamvsIMM-EDT	Tuba1c	05. Neutrophils	0.61434	7.59888	3.84042	0.0696527	0.440727	0.296725	IMM_EDT-PBS_EDT
ShamvsIMM-EDT	Tmbim6	05. Neutrophils	-0.38557	8.91796	2.92928	0.108403	0.50988	0.368578	IMM_EDT-PBS_EDT
ShamvsIMM-EDT	Cox14	05. Neutrophils	-0.433715	6.83159	1.16124	0.298907	0.713955	0.604124	IMM_EDT-PBS_EDT
ShamvsIMM-EDT	Dip2b	05. Neutrophils	-0.544275	7.10681	2.33336	0.148264	0.581882	0.430986	IMM_EDT-PBS_EDT
ShamvsIMM-EDT	Atf1	05. Neutrophils	0.111724	6.4016	0.0691945	0.798043	0.948652	0.922388	IMM_EDT-PBS_EDT
ShamvsIMM-EDT	Dazap2	05. Neutrophils	-0.0286242	7.97356	0.010764	0.918797	0.98191	0.971104	IMM_EDT-PBS_EDT
ShamvsIMM-EDT	Smagp	05. Neutrophils	0.101372	6.12456	0.0230462	0.881441	0.970865	0.956759	IMM_EDT-PBS_EDT
ShamvsIMM-EDT	Bin2	05. Neutrophils	-0.0740474	6.77381	0.0332458	0.857859	0.965086	0.947289	IMM_EDT-PBS_EDT
ShamvsIMM-EDT	Nr4a1	05. Neutrophils	-1.16479	9.33249	16.1406	0.00120346	0.110278	0.0351662	IMM_EDT-PBS_EDT
ShamvsIMM-EDT	Atg101	05. Neutrophils	0.420085	6.21842	0.673199	0.425296	0.820009	0.707586	IMM_EDT-PBS_EDT
ShamvsIMM-EDT	Krt80	05. Neutrophils	0.645019	6.58308	2.42726	0.140915	0.567496	0.420252	IMM_EDT-PBS_EDT
ShamvsIMM-EDT	Eif4b	05. Neutrophils	0.407629	6.1444	0.501514	0.490126	0.851768	0.752686	IMM_EDT-PBS_EDT
ShamvsIMM-EDT	Igfbp6	05. Neutrophils	0.136238	6.69363	0.126903	0.726824	0.93091	0.889869	IMM_EDT-PBS_EDT
ShamvsIMM-EDT	Itgb7	05. Neutrophils	0.471799	6.5851	1.29624	0.273464	0.690105	0.578734	IMM_EDT-PBS_EDT
ShamvsIMM-EDT	Pfdn5	05. Neutrophils	0.145588	9.10796	0.436118	0.519414	0.86094	0.771679	IMM_EDT-PBS_EDT
ShamvsIMM-EDT	Prr13	05. Neutrophils	0.10877	8.63839	0.138613	0.715079	0.928715	0.884681	IMM_EDT-PBS_EDT
ShamvsIMM-EDT	Pcbp2	05. Neutrophils	0.00449333	7.17775	0.000166481	0.989882	0.997697	0.996818	IMM_EDT-PBS_EDT
ShamvsIMM-EDT	Atp5g2	05. Neutrophils	-0.742348	7.84196	6.1234	0.0263193	0.318627	0.181145	IMM_EDT-PBS_EDT
ShamvsIMM-EDT	Hnrnpa1	05. Neutrophils	0.137494	6.87757	0.152906	0.701491	0.925084	0.878101	IMM_EDT-PBS_EDT
ShamvsIMM-EDT	Copz1	05. Neutrophils	-0.417816	6.3122	0.972272	0.340372	0.754673	0.641418	IMM_EDT-PBS_EDT
ShamvsIMM-EDT	Zfp385a	05. Neutrophils	-0.018941	6.18409	0.00184145	0.96636	0.993301	0.988061	IMM_EDT-PBS_EDT
ShamvsIMM-EDT	Itga5	05. Neutrophils	0.669537	8.20636	2.84901	0.112933	0.515645	0.376464	IMM_EDT-PBS_EDT
ShamvsIMM-EDT	Nckap1l	05. Neutrophils	-0.0273892	6.93759	0.00578122	0.943149	0.986929	0.979681	IMM_EDT-PBS_EDT
ShamvsIMM-EDT	Mefv	05. Neutrophils	0.552961	7.5538	2.95966	0.106746	0.507948	0.365684	IMM_EDT-PBS_EDT
ShamvsIMM-EDT	Naa60	05. Neutrophils	-1.0882	5.74864	3.08308	0.100322	0.504611	0.354718	IMM_EDT-PBS_EDT
ShamvsIMM-EDT	Crebbp	05. Neutrophils	0.577179	7.8203	4.35261	0.0551656	0.407017	0.263837	IMM_EDT-PBS_EDT
ShamvsIMM-EDT	Hmox2	05. Neutrophils	0.0661335	7.89654	0.055988	0.816282	0.95653	0.931084	IMM_EDT-PBS_EDT
ShamvsIMM-EDT	Glyr1	05. Neutrophils	-0.251813	6.56758	0.33483	0.571757	0.887028	0.805666	IMM_EDT-PBS_EDT
ShamvsIMM-EDT	Ubn1	05. Neutrophils	-0.566804	7.24688	3.02333	0.103372	0.507948	0.359878	IMM_EDT-PBS_EDT
ShamvsIMM-EDT	Carhsp1	05. Neutrophils	0.286201	6.2807	0.233399	0.636268	0.9088	0.844483	IMM_EDT-PBS_EDT
ShamvsIMM-EDT	Usp7	05. Neutrophils	-0.605842	6.63633	2.26648	0.153789	0.58979	0.439277	IMM_EDT-PBS_EDT
ShamvsIMM-EDT	1810013L24Rik	05. Neutrophils	0.414125	7.05963	1.34325	0.265296	0.685842	0.570625	IMM_EDT-PBS_EDT
ShamvsIMM-EDT	Nubp1	05. Neutrophils	-0.167923	6.15878	0.080465	0.780701	0.944145	0.914549	IMM_EDT-PBS_EDT
ShamvsIMM-EDT	Ciita	05. Neutrophils	-0.269906	6.47623	0.383968	0.545155	0.872273	0.789706	IMM_EDT-PBS_EDT
ShamvsIMM-EDT	Clec16a	05. Neutrophils	2.37432	5.79544	8.36846	0.0115218	0.232277	0.118182	IMM_EDT-PBS_EDT
ShamvsIMM-EDT	Gm21859	05. Neutrophils	1.62213	6.16197	7.0117	0.0187374	0.275063	0.151422	IMM_EDT-PBS_EDT
ShamvsIMM-EDT	Litaf	05. Neutrophils	0.177749	10.3094	0.984562	0.337435	0.751053	0.638713	IMM_EDT-PBS_EDT
ShamvsIMM-EDT	Zc3h7a	05. Neutrophils	0.00915895	6.72397	0.000621157	0.980458	0.994989	0.993282	IMM_EDT-PBS_EDT
ShamvsIMM-EDT	Gspt1	05. Neutrophils	-0.0698814	6.37889	0.0239625	0.879126	0.970465	0.955762	IMM_EDT-PBS_EDT
ShamvsIMM-EDT	Snx29	05. Neutrophils	0.199668	6.92955	0.356349	0.559798	0.879386	0.798263	IMM_EDT-PBS_EDT
ShamvsIMM-EDT	Ntan1	05. Neutrophils	-0.104066	5.95701	0.038852	0.846494	0.962598	0.942689	IMM_EDT-PBS_EDT
ShamvsIMM-EDT	Cebpd	05. Neutrophils	-0.431475	8.31928	1.96407	0.182235	0.607178	0.476774	IMM_EDT-PBS_EDT
ShamvsIMM-EDT	Spidr	05. Neutrophils	0.446195	6.51733	0.836459	0.375453	0.785341	0.669479	IMM_EDT-PBS_EDT
ShamvsIMM-EDT	Fgd4	05. Neutrophils	-0.565114	7.83102	3.52639	0.0807751	0.461554	0.319038	IMM_EDT-PBS_EDT
ShamvsIMM-EDT	Mapk1	05. Neutrophils	-0.485844	6.6195	1.49031	0.241756	0.66775	0.545731	IMM_EDT-PBS_EDT
ShamvsIMM-EDT	Sdf2l1	05. Neutrophils	-1.6793	6.62228	12.4418	0.00321562	0.144687	0.0602478	IMM_EDT-PBS_EDT
ShamvsIMM-EDT	Ube2l3	05. Neutrophils	0.17946	7.8098	0.271708	0.610102	0.901345	0.828827	IMM_EDT-PBS_EDT
ShamvsIMM-EDT	Med15	05. Neutrophils	0.270547	6.11509	0.316893	0.582129	0.890573	0.811858	IMM_EDT-PBS_EDT
ShamvsIMM-EDT	Ranbp1	05. Neutrophils	0.0192077	6.93577	0.00244676	0.961228	0.991526	0.986067	IMM_EDT-PBS_EDT
ShamvsIMM-EDT	Comt	05. Neutrophils	0.509732	6.47891	1.34302	0.268384	0.689093	0.57387	IMM_EDT-PBS_EDT
ShamvsIMM-EDT	Parl	05. Neutrophils	-0.724614	6.18023	2.17384	0.161872	0.592465	0.450619	IMM_EDT-PBS_EDT
ShamvsIMM-EDT	Ap2m1	05. Neutrophils	0.635251	6.37229	1.72796	0.209198	0.633641	0.509237	IMM_EDT-PBS_EDT
ShamvsIMM-EDT	Psmd2	05. Neutrophils	-0.150159	6.28393	0.124498	0.729311	0.931448	0.890856	IMM_EDT-PBS_EDT
ShamvsIMM-EDT	Eif4g1	05. Neutrophils	-0.219744	6.78952	0.297086	0.594046	0.897136	0.819027	IMM_EDT-PBS_EDT
ShamvsIMM-EDT	Senp2	05. Neutrophils	0.0213899	6.96096	0.00362386	0.952824	0.990081	0.982959	IMM_EDT-PBS_EDT
ShamvsIMM-EDT	Tra2b	05. Neutrophils	-0.356728	7.55108	1.43206	0.250735	0.671905	0.555544	IMM_EDT-PBS_EDT
ShamvsIMM-EDT	Dgkg	05. Neutrophils	0.483764	7.08672	1.45166	0.247665	0.670782	0.551966	IMM_EDT-PBS_EDT
ShamvsIMM-EDT	Dnajb11	05. Neutrophils	-0.158675	6.88973	0.116891	0.737363	0.931448	0.89482	IMM_EDT-PBS_EDT
ShamvsIMM-EDT	Eif4a2	05. Neutrophils	-1.25938	6.60554	8.80586	0.00992364	0.214548	0.10904	IMM_EDT-PBS_EDT
ShamvsIMM-EDT	Rtp4	05. Neutrophils	-0.213791	8.74715	0.872766	0.365573	0.774512	0.662352	IMM_EDT-PBS_EDT
ShamvsIMM-EDT	Bcl6	05. Neutrophils	0.15462	7.83087	0.195556	0.664893	0.918968	0.860374	IMM_EDT-PBS_EDT
ShamvsIMM-EDT	Gm31814	05. Neutrophils	-0.590785	6.29599	2.01899	0.176606	0.60364	0.469501	IMM_EDT-PBS_EDT
ShamvsIMM-EDT	Lpp	05. Neutrophils	-0.283648	8.55149	1.25432	0.281037	0.697438	0.585944	IMM_EDT-PBS_EDT
ShamvsIMM-EDT	Il1rap	05. Neutrophils	-0.0807825	8.29064	0.0619663	0.806926	0.952796	0.926499	IMM_EDT-PBS_EDT
ShamvsIMM-EDT	Ccdc50	05. Neutrophils	-0.185825	6.71253	0.205225	0.657278	0.918968	0.856822	IMM_EDT-PBS_EDT
ShamvsIMM-EDT	Hes1	05. Neutrophils	-0.460162	8.37203	2.08269	0.17035	0.599047	0.460802	IMM_EDT-PBS_EDT
ShamvsIMM-EDT	Atp13a3	05. Neutrophils	0.0765635	6.96201	0.0373882	0.849374	0.963528	0.94402	IMM_EDT-PBS_EDT
ShamvsIMM-EDT	Acap2	05. Neutrophils	-0.534013	7.78245	3.66442	0.0756436	0.450315	0.309272	IMM_EDT-PBS_EDT
ShamvsIMM-EDT	Ppp1r2	05. Neutrophils	-0.630052	7.73263	3.69234	0.0746537	0.448772	0.30699	IMM_EDT-PBS_EDT
ShamvsIMM-EDT	0610012G03Rik	05. Neutrophils	2.69939	6.35747	20.1446	0.000475829	0.0606599	0.0207984	IMM_EDT-PBS_EDT
ShamvsIMM-EDT	Senp5	05. Neutrophils	-0.371796	5.65211	0.261972	0.616518	0.901749	0.832563	IMM_EDT-PBS_EDT
ShamvsIMM-EDT	Pak2	05. Neutrophils	-0.120581	8.59313	0.232015	0.637263	0.9088	0.845162	IMM_EDT-PBS_EDT
ShamvsIMM-EDT	Nrros	05. Neutrophils	0.0616257	8.58643	0.0461097	0.832984	0.960956	0.93797	IMM_EDT-PBS_EDT
ShamvsIMM-EDT	Tctex1d2	05. Neutrophils	-1.21666	7.09929	12.344	0.0033069	0.144687	0.0611477	IMM_EDT-PBS_EDT
ShamvsIMM-EDT	Pcyt1a	05. Neutrophils	0.042217	6.4242	0.00636986	0.937484	0.985712	0.977727	IMM_EDT-PBS_EDT
ShamvsIMM-EDT	Lrch3	05. Neutrophils	0.0365265	6.25554	0.00532409	0.942835	0.986881	0.979596	IMM_EDT-PBS_EDT
ShamvsIMM-EDT	Zfp148	05. Neutrophils	-0.301906	7.06635	0.784339	0.390348	0.793946	0.680864	IMM_EDT-PBS_EDT
ShamvsIMM-EDT	Heg1	05. Neutrophils	-0.184641	6.55974	0.166749	0.689017	0.924273	0.87163	IMM_EDT-PBS_EDT
ShamvsIMM-EDT	Itgb5	05. Neutrophils	-0.266044	6.49525	0.364877	0.555195	0.87822	0.795532	IMM_EDT-PBS_EDT
ShamvsIMM-EDT	Slc49a4	05. Neutrophils	1.41245	6.90823	12.9738	0.002767	0.144687	0.0554807	IMM_EDT-PBS_EDT
ShamvsIMM-EDT	Parp14	05. Neutrophils	0.408517	9.19271	2.76846	0.117713	0.520528	0.383831	IMM_EDT-PBS_EDT
ShamvsIMM-EDT	Dtx3l	05. Neutrophils	0.23548	7.28056	0.402979	0.535499	0.867615	0.782375	IMM_EDT-PBS_EDT
ShamvsIMM-EDT	Parp9	05. Neutrophils	1.06768	7.13729	8.36124	0.0115506	0.232277	0.118355	IMM_EDT-PBS_EDT
ShamvsIMM-EDT	Cstdc4	05. Neutrophils	-0.354848	6.92214	0.266048	0.613813	0.901749	0.830804	IMM_EDT-PBS_EDT
ShamvsIMM-EDT	Cd86	05. Neutrophils	-0.287613	8.90481	1.67482	0.215958	0.641897	0.517326	IMM_EDT-PBS_EDT
ShamvsIMM-EDT	Ildr1	05. Neutrophils	1.48369	6.3538	10.0353	0.00663521	0.181706	0.0878956	IMM_EDT-PBS_EDT
ShamvsIMM-EDT	Slc15a2	05. Neutrophils	7.52799	6.9706	24.4444	0.000244325	0.0410577	0.0140774	IMM_EDT-PBS_EDT
ShamvsIMM-EDT	Golgb1	05. Neutrophils	-0.444366	6.56289	1.20139	0.293798	0.713618	0.599235	IMM_EDT-PBS_EDT
ShamvsIMM-EDT	Hcls1	05. Neutrophils	0.277603	8.42687	1.22129	0.287207	0.706458	0.592317	IMM_EDT-PBS_EDT
ShamvsIMM-EDT	Ndufb4	05. Neutrophils	-0.22458	7.13415	0.415655	0.529238	0.865415	0.778175	IMM_EDT-PBS_EDT
ShamvsIMM-EDT	Gsk3b	05. Neutrophils	-0.086819	7.00836	0.0558174	0.816556	0.95653	0.931241	IMM_EDT-PBS_EDT
ShamvsIMM-EDT	Cox17	05. Neutrophils	-1.47768	8.34036	25.797	0.000153452	0.0298586	0.0106835	IMM_EDT-PBS_EDT
ShamvsIMM-EDT	Pla1a	05. Neutrophils	0.706919	6.07339	1.28394	0.275657	0.691856	0.580963	IMM_EDT-PBS_EDT
ShamvsIMM-EDT	Adprh	05. Neutrophils	-0.0401773	6.84511	0.00951239	0.923647	0.982954	0.972831	IMM_EDT-PBS_EDT
ShamvsIMM-EDT	Cd80	05. Neutrophils	-0.752157	7.65869	5.33666	0.0361516	0.348962	0.213809	IMM_EDT-PBS_EDT
ShamvsIMM-EDT	Arhgap31	05. Neutrophils	0.413535	5.82196	0.209081	0.654302	0.918968	0.855061	IMM_EDT-PBS_EDT
ShamvsIMM-EDT	Zbtb20	05. Neutrophils	0.13022	7.88111	0.224496	0.64273	0.911847	0.848332	IMM_EDT-PBS_EDT
ShamvsIMM-EDT	Atp6v1a	05. Neutrophils	0.240937	7.81624	0.672604	0.425495	0.820009	0.707796	IMM_EDT-PBS_EDT
ShamvsIMM-EDT	Naa50	05. Neutrophils	-1.17269	6.04747	5.09988	0.0399104	0.364391	0.224728	IMM_EDT-PBS_EDT
ShamvsIMM-EDT	Usf3	05. Neutrophils	-0.454632	6.39181	0.354764	0.560662	0.879783	0.798974	IMM_EDT-PBS_EDT
ShamvsIMM-EDT	Atg3	05. Neutrophils	-0.332215	7.90578	1.51927	0.237449	0.663704	0.54141	IMM_EDT-PBS_EDT
ShamvsIMM-EDT	Retnlg	05. Neutrophils	-0.346551	10.3194	2.94738	0.107412	0.507948	0.366762	IMM_EDT-PBS_EDT
ShamvsIMM-EDT	Cd47	05. Neutrophils	-0.168007	9.38489	0.63312	0.439116	0.826261	0.7176	IMM_EDT-PBS_EDT
ShamvsIMM-EDT	Bbx	05. Neutrophils	-0.338698	7.51531	1.0935	0.312911	0.727109	0.616521	IMM_EDT-PBS_EDT
ShamvsIMM-EDT	Cblb	05. Neutrophils	0.250734	7.58109	0.375223	0.54971	0.874788	0.792485	IMM_EDT-PBS_EDT
ShamvsIMM-EDT	Alcam	05. Neutrophils	-0.221586	10.2358	0.966224	0.341831	0.756283	0.642659	IMM_EDT-PBS_EDT
ShamvsIMM-EDT	Nfkbiz	05. Neutrophils	0.623349	10.8965	12.2585	0.00338913	0.144687	0.0619485	IMM_EDT-PBS_EDT
ShamvsIMM-EDT	Pcnp	05. Neutrophils	0.196536	6.25787	0.136064	0.717586	0.928715	0.885347	IMM_EDT-PBS_EDT
ShamvsIMM-EDT	Tfg	05. Neutrophils	-0.518974	6.17919	1.0797	0.315877	0.728961	0.619579	IMM_EDT-PBS_EDT
ShamvsIMM-EDT	Tbc1d23	05. Neutrophils	-0.256292	6.23907	0.289777	0.598575	0.899674	0.821798	IMM_EDT-PBS_EDT
ShamvsIMM-EDT	Cmss1	05. Neutrophils	0.0933354	9.31906	0.195726	0.664757	0.918968	0.860348	IMM_EDT-PBS_EDT
ShamvsIMM-EDT	Filip1l	05. Neutrophils	-0.130162	8.84992	0.308751	0.586966	0.89284	0.814852	IMM_EDT-PBS_EDT
ShamvsIMM-EDT	St3gal6	05. Neutrophils	0.7319	6.62084	2.10178	0.16853	0.599047	0.458526	IMM_EDT-PBS_EDT
ShamvsIMM-EDT	Cldnd1	05. Neutrophils	0.109746	6.04468	0.0351918	0.853809	0.965005	0.945746	IMM_EDT-PBS_EDT
ShamvsIMM-EDT	Crybg3	05. Neutrophils	0.324402	6.47092	0.385445	0.544393	0.872273	0.789201	IMM_EDT-PBS_EDT
ShamvsIMM-EDT	Arl13b	05. Neutrophils	0.684017	6.1107	1.78888	0.201778	0.627009	0.500261	IMM_EDT-PBS_EDT
ShamvsIMM-EDT	Cggbp1	05. Neutrophils	0.328544	7.36905	0.972455	0.340328	0.754673	0.641397	IMM_EDT-PBS_EDT
ShamvsIMM-EDT	Samsn1	05. Neutrophils	-0.487338	10.5954	9.45346	0.00800341	0.193338	0.0968577	IMM_EDT-PBS_EDT
ShamvsIMM-EDT	Nrip1	05. Neutrophils	0.268161	6.5769	0.384736	0.544759	0.872273	0.789418	IMM_EDT-PBS_EDT
ShamvsIMM-EDT	Usp25	05. Neutrophils	-0.620972	8.01367	5.30664	0.0366046	0.350588	0.215035	IMM_EDT-PBS_EDT
ShamvsIMM-EDT	D16Ertd472e	05. Neutrophils	0.262117	6.51284	0.458557	0.517967	0.86094	0.770664	IMM_EDT-PBS_EDT
ShamvsIMM-EDT	Mir155hg	05. Neutrophils	0.939167	5.75732	1.16185	0.298784	0.713955	0.604093	IMM_EDT-PBS_EDT
ShamvsIMM-EDT	Atp5j	05. Neutrophils	0.219763	8.30494	0.62819	0.440867	0.826771	0.718808	IMM_EDT-PBS_EDT
ShamvsIMM-EDT	App	05. Neutrophils	-0.360183	8.84927	2.51453	0.134483	0.555512	0.410437	IMM_EDT-PBS_EDT
ShamvsIMM-EDT	Usp16	05. Neutrophils	0.295657	6.71882	0.400071	0.536954	0.867816	0.783396	IMM_EDT-PBS_EDT
ShamvsIMM-EDT	Cct8	05. Neutrophils	-0.342167	7.14065	0.91798	0.353796	0.767437	0.652498	IMM_EDT-PBS_EDT
ShamvsIMM-EDT	Bach1	05. Neutrophils	0.0591978	7.93686	0.0480618	0.829544	0.960956	0.936635	IMM_EDT-PBS_EDT
ShamvsIMM-EDT	Tiam1	05. Neutrophils	0.327902	6.58087	0.600805	0.450796	0.832374	0.725969	IMM_EDT-PBS_EDT
ShamvsIMM-EDT	Synj1	05. Neutrophils	0.0914505	8.67224	0.147634	0.706413	0.925084	0.880398	IMM_EDT-PBS_EDT
ShamvsIMM-EDT	Ifnar2	05. Neutrophils	-0.0108871	8.15546	0.00143175	0.970335	0.993976	0.989501	IMM_EDT-PBS_EDT
ShamvsIMM-EDT	Il10rb	05. Neutrophils	0.173412	7.34015	0.318172	0.581376	0.890573	0.811427	IMM_EDT-PBS_EDT
ShamvsIMM-EDT	Ifnar1	05. Neutrophils	-0.229483	6.73812	0.299137	0.592788	0.896856	0.8181	IMM_EDT-PBS_EDT
ShamvsIMM-EDT	Ifngr2	05. Neutrophils	-0.00659337	7.62199	0.000381757	0.984679	0.995994	0.994882	IMM_EDT-PBS_EDT
ShamvsIMM-EDT	Tmem50b	05. Neutrophils	-0.000284506	6.14594	1.68046e-07	0.999679	0.999983	0.999937	IMM_EDT-PBS_EDT
ShamvsIMM-EDT	Son	05. Neutrophils	-0.663465	9.0755	10.1458	0.00640691	0.181706	0.0860812	IMM_EDT-PBS_EDT
ShamvsIMM-EDT	Atp5o	05. Neutrophils	-0.000320029	7.89136	1.33581e-06	0.999094	0.999983	0.999638	IMM_EDT-PBS_EDT
ShamvsIMM-EDT	Smim11	05. Neutrophils	-0.790161	5.84799	1.79238	0.201363	0.627009	0.49972	IMM_EDT-PBS_EDT
ShamvsIMM-EDT	Runx1	05. Neutrophils	0.294911	10.3889	2.08471	0.170156	0.599047	0.460502	IMM_EDT-PBS_EDT
ShamvsIMM-EDT	Dop1b	05. Neutrophils	0.464185	7.64775	1.48078	0.243196	0.66775	0.547268	IMM_EDT-PBS_EDT
ShamvsIMM-EDT	Morc3	05. Neutrophils	-0.477416	7.14918	1.97016	0.1816	0.605935	0.475752	IMM_EDT-PBS_EDT
ShamvsIMM-EDT	Hlcs	05. Neutrophils	-0.00956718	6.3005	0.00043406	0.983747	0.995781	0.994418	IMM_EDT-PBS_EDT
ShamvsIMM-EDT	Dyrk1a	05. Neutrophils	-0.175164	7.08726	0.250886	0.624011	0.903276	0.837192	IMM_EDT-PBS_EDT
ShamvsIMM-EDT	Ets2	05. Neutrophils	0.606512	8.39464	5.66439	0.0316097	0.329178	0.199446	IMM_EDT-PBS_EDT
ShamvsIMM-EDT	1600002D24Rik	05. Neutrophils	1.71102	6.23456	8.35489	0.011576	0.232277	0.11851	IMM_EDT-PBS_EDT
ShamvsIMM-EDT	Brwd1	05. Neutrophils	1.58517	5.94741	5.91369	0.028597	0.323471	0.189615	IMM_EDT-PBS_EDT
ShamvsIMM-EDT	Arid1b	05. Neutrophils	0.258747	7.93087	0.734665	0.405396	0.804516	0.691884	IMM_EDT-PBS_EDT
ShamvsIMM-EDT	Snx9	05. Neutrophils	-0.294924	5.84357	0.19884	0.662282	0.918968	0.858914	IMM_EDT-PBS_EDT
ShamvsIMM-EDT	Gtf2h5	05. Neutrophils	0.411044	6.73899	0.853705	0.370711	0.78015	0.665852	IMM_EDT-PBS_EDT
ShamvsIMM-EDT	Ezr	05. Neutrophils	0.0791747	7.91794	0.0846711	0.775208	0.943322	0.911557	IMM_EDT-PBS_EDT
ShamvsIMM-EDT	Tagap	05. Neutrophils	-0.111534	5.92342	0.043672	0.837389	0.960956	0.939339	IMM_EDT-PBS_EDT
ShamvsIMM-EDT	Mpc1	05. Neutrophils	-0.428689	6.39694	0.708837	0.413577	0.812862	0.697944	IMM_EDT-PBS_EDT
ShamvsIMM-EDT	Qk	05. Neutrophils	0.0491563	8.22228	0.0348577	0.854496	0.965056	0.946086	IMM_EDT-PBS_EDT
ShamvsIMM-EDT	Agpat4	05. Neutrophils	0.198327	7.82952	0.415605	0.529262	0.865415	0.778196	IMM_EDT-PBS_EDT
ShamvsIMM-EDT	Mrpl18	05. Neutrophils	0.619975	6.48059	2.01199	0.177311	0.60364	0.470652	IMM_EDT-PBS_EDT
ShamvsIMM-EDT	Tcp1	05. Neutrophils	0.527258	6.78381	1.47584	0.243947	0.66775	0.547994	IMM_EDT-PBS_EDT
ShamvsIMM-EDT	Wtap	05. Neutrophils	-0.786712	6.27544	2.72675	0.120284	0.523384	0.388191	IMM_EDT-PBS_EDT
ShamvsIMM-EDT	Sod2	05. Neutrophils	0.0788392	8.59576	0.0643839	0.803279	0.950876	0.925051	IMM_EDT-PBS_EDT
ShamvsIMM-EDT	Psmb1	05. Neutrophils	0.231126	8.07102	0.656637	0.430921	0.821617	0.711476	IMM_EDT-PBS_EDT
ShamvsIMM-EDT	Chd1	05. Neutrophils	0.492982	7.12417	2.28652	0.152107	0.589456	0.436564	IMM_EDT-PBS_EDT
ShamvsIMM-EDT	Lnpep	05. Neutrophils	0.184002	7.89755	0.375177	0.549735	0.874788	0.792485	IMM_EDT-PBS_EDT
ShamvsIMM-EDT	Fpr1	05. Neutrophils	-0.20884	6.87473	0.236264	0.634221	0.9088	0.843319	IMM_EDT-PBS_EDT
ShamvsIMM-EDT	Fpr2	05. Neutrophils	-0.475908	6.82961	1.49427	0.241161	0.66775	0.545249	IMM_EDT-PBS_EDT
ShamvsIMM-EDT	Ppp2r1a	05. Neutrophils	0.122055	6.18052	0.0400728	0.844134	0.961791	0.941894	IMM_EDT-PBS_EDT
ShamvsIMM-EDT	Hcfc1r1	05. Neutrophils	0.350278	6.62946	0.720674	0.409796	0.810285	0.695017	IMM_EDT-PBS_EDT
ShamvsIMM-EDT	Srrm2	05. Neutrophils	0.035732	8.80152	0.0229672	0.881642	0.970865	0.956817	IMM_EDT-PBS_EDT
ShamvsIMM-EDT	Elob	05. Neutrophils	0.0426395	8.92838	0.0353588	0.853466	0.964969	0.945551	IMM_EDT-PBS_EDT
ShamvsIMM-EDT	Pdpk1	05. Neutrophils	-0.335844	6.9748	0.776236	0.392744	0.796829	0.682178	IMM_EDT-PBS_EDT
ShamvsIMM-EDT	Amdhd2	05. Neutrophils	0.558291	6.1557	1.21255	0.288871	0.708441	0.59408	IMM_EDT-PBS_EDT
ShamvsIMM-EDT	Atp6v0c	05. Neutrophils	0.395881	10.1221	5.11492	0.0396585	0.364391	0.223993	IMM_EDT-PBS_EDT
ShamvsIMM-EDT	Ndufb10	05. Neutrophils	-0.093342	7.32506	0.0826866	0.777781	0.944089	0.912967	IMM_EDT-PBS_EDT
ShamvsIMM-EDT	Msrb1	05. Neutrophils	0.363189	10.8773	3.53621	0.0803963	0.460101	0.318327	IMM_EDT-PBS_EDT
ShamvsIMM-EDT	Ube2i	05. Neutrophils	-0.23547	7.5941	0.663449	0.428593	0.821414	0.709733	IMM_EDT-PBS_EDT
ShamvsIMM-EDT	Fam173a	05. Neutrophils	0.777564	6.37409	2.97236	0.106063	0.507948	0.364465	IMM_EDT-PBS_EDT
ShamvsIMM-EDT	Stub1	05. Neutrophils	0.83668	6.22984	2.19061	0.16037	0.592465	0.448271	IMM_EDT-PBS_EDT
ShamvsIMM-EDT	Gm34455	05. Neutrophils	0.669717	7.65133	2.8314	0.113958	0.516125	0.378025	IMM_EDT-PBS_EDT
ShamvsIMM-EDT	Dusp1	05. Neutrophils	-0.114762	11.3443	0.503736	0.489182	0.851768	0.752195	IMM_EDT-PBS_EDT
ShamvsIMM-EDT	Ergic1	05. Neutrophils	0.515585	6.06	0.54636	0.471671	0.843908	0.740588	IMM_EDT-PBS_EDT
ShamvsIMM-EDT	Atp6v0e	05. Neutrophils	-0.0361184	8.92591	0.0196506	0.890457	0.972279	0.96037	IMM_EDT-PBS_EDT
ShamvsIMM-EDT	Crebrf	05. Neutrophils	0.136287	7.03536	0.151303	0.702977	0.925084	0.878869	IMM_EDT-PBS_EDT
ShamvsIMM-EDT	Cuta	05. Neutrophils	0.912767	6.82403	4.3466	0.0553138	0.407017	0.264172	IMM_EDT-PBS_EDT
ShamvsIMM-EDT	Bak1	05. Neutrophils	-0.166418	6.09462	0.0558397	0.81652	0.95653	0.931227	IMM_EDT-PBS_EDT
ShamvsIMM-EDT	Uqcc2	05. Neutrophils	0.0319068	6.57602	0.00659716	0.936381	0.985712	0.97716	IMM_EDT-PBS_EDT
ShamvsIMM-EDT	AI413582	05. Neutrophils	0.208522	6.88215	0.266756	0.613346	0.901749	0.830522	IMM_EDT-PBS_EDT
ShamvsIMM-EDT	Ilrun	05. Neutrophils	0.769389	7.64248	5.62863	0.0320716	0.331103	0.200911	IMM_EDT-PBS_EDT
ShamvsIMM-EDT	Snrpc	05. Neutrophils	0.060262	6.59041	0.0206882	0.888024	0.971903	0.959477	IMM_EDT-PBS_EDT
ShamvsIMM-EDT	Anks1	05. Neutrophils	0.665325	6.71686	3.00406	0.104379	0.507948	0.36168	IMM_EDT-PBS_EDT
ShamvsIMM-EDT	Ppard	05. Neutrophils	0.315816	7.48356	1.18081	0.295024	0.713618	0.600303	IMM_EDT-PBS_EDT
ShamvsIMM-EDT	Mapk14	05. Neutrophils	-0.17604	7.39589	0.276456	0.607026	0.901345	0.827134	IMM_EDT-PBS_EDT
ShamvsIMM-EDT	Kctd20	05. Neutrophils	-0.233854	5.90108	0.124661	0.729141	0.931448	0.890828	IMM_EDT-PBS_EDT
ShamvsIMM-EDT	Stk38	05. Neutrophils	0.378148	7.30179	1.10872	0.309687	0.725546	0.613979	IMM_EDT-PBS_EDT
ShamvsIMM-EDT	Srsf3	05. Neutrophils	0.0848971	8.58231	0.125392	0.728383	0.931448	0.890622	IMM_EDT-PBS_EDT
ShamvsIMM-EDT	Cdkn1a	05. Neutrophils	-0.105031	10.2749	0.270483	0.610901	0.901345	0.829184	IMM_EDT-PBS_EDT
ShamvsIMM-EDT	BC004004	05. Neutrophils	0.347386	7.68235	1.32111	0.269102	0.689093	0.57456	IMM_EDT-PBS_EDT
ShamvsIMM-EDT	Pi16	05. Neutrophils	-0.227145	6.27685	0.178694	0.678734	0.922062	0.866897	IMM_EDT-PBS_EDT
ShamvsIMM-EDT	Mtch1	05. Neutrophils	0.116158	6.51427	0.0677126	0.798376	0.948652	0.922598	IMM_EDT-PBS_EDT
ShamvsIMM-EDT	Gm26885	05. Neutrophils	0.254887	6.64626	0.443393	0.516002	0.86094	0.769538	IMM_EDT-PBS_EDT
ShamvsIMM-EDT	Pim1	05. Neutrophils	0.201919	10.8669	1.39935	0.25597	0.675462	0.561256	IMM_EDT-PBS_EDT
ShamvsIMM-EDT	Cmtr1	05. Neutrophils	0.636452	6.4209	1.81581	0.198607	0.622773	0.496365	IMM_EDT-PBS_EDT
ShamvsIMM-EDT	Zfand3	05. Neutrophils	0.46735	8.6375	3.43181	0.0845319	0.470484	0.326484	IMM_EDT-PBS_EDT
ShamvsIMM-EDT	Btbd9	05. Neutrophils	0.177372	8.70926	0.498481	0.491419	0.851768	0.753243	IMM_EDT-PBS_EDT
ShamvsIMM-EDT	Glo1	05. Neutrophils	0.288026	6.12391	0.335334	0.571471	0.887028	0.805589	IMM_EDT-PBS_EDT
ShamvsIMM-EDT	Abcg1	05. Neutrophils	-0.258824	6.96758	0.502681	0.48963	0.851768	0.752459	IMM_EDT-PBS_EDT
ShamvsIMM-EDT	Ndufv3	05. Neutrophils	0.146757	6.90386	0.165452	0.69016	0.924464	0.872265	IMM_EDT-PBS_EDT
ShamvsIMM-EDT	U2af1	05. Neutrophils	0.269176	6.9157	0.477464	0.500547	0.85435	0.759553	IMM_EDT-PBS_EDT
ShamvsIMM-EDT	Sik1	05. Neutrophils	-0.354173	6.94955	0.873898	0.365271	0.774316	0.662131	IMM_EDT-PBS_EDT
ShamvsIMM-EDT	Brd4	05. Neutrophils	0.149154	7.71652	0.202077	0.659733	0.918968	0.857863	IMM_EDT-PBS_EDT
ShamvsIMM-EDT	Cyp4f16	05. Neutrophils	0.0918277	6.6451	0.0539925	0.819522	0.957315	0.932451	IMM_EDT-PBS_EDT
ShamvsIMM-EDT	Myo1f	05. Neutrophils	-0.0401391	8.66759	0.0197104	0.890291	0.972279	0.960289	IMM_EDT-PBS_EDT
ShamvsIMM-EDT	Hnrnpm	05. Neutrophils	0.176095	7.92421	0.351126	0.562655	0.880674	0.800338	IMM_EDT-PBS_EDT
ShamvsIMM-EDT	Rab11b	05. Neutrophils	-0.174674	6.65844	0.216885	0.648381	0.915259	0.851349	IMM_EDT-PBS_EDT
ShamvsIMM-EDT	Ndufa7	05. Neutrophils	0.597633	8.09395	4.29291	0.0566569	0.407615	0.26758	IMM_EDT-PBS_EDT
ShamvsIMM-EDT	Daxx	05. Neutrophils	-0.0291759	7.40395	0.00681198	0.935356	0.985712	0.976906	IMM_EDT-PBS_EDT
ShamvsIMM-EDT	Tapbp	05. Neutrophils	-0.185085	8.07339	0.504667	0.488788	0.851768	0.751911	IMM_EDT-PBS_EDT
ShamvsIMM-EDT	Pfdn6	05. Neutrophils	0.76992	6.39664	2.52323	0.133862	0.554805	0.40945	IMM_EDT-PBS_EDT
ShamvsIMM-EDT	H2-K1	05. Neutrophils	-0.234111	10.5387	2.23087	0.156836	0.591801	0.443364	IMM_EDT-PBS_EDT
ShamvsIMM-EDT	Brd2	05. Neutrophils	0.150608	7.23223	0.200255	0.661165	0.918968	0.858422	IMM_EDT-PBS_EDT
ShamvsIMM-EDT	H2-DMa	05. Neutrophils	-0.0937099	8.00698	0.110668	0.744172	0.932534	0.897671	IMM_EDT-PBS_EDT
ShamvsIMM-EDT	H2-DMb1	05. Neutrophils	0.542057	7.24092	2.83653	0.113658	0.515645	0.377686	IMM_EDT-PBS_EDT
ShamvsIMM-EDT	Psmb9	05. Neutrophils	-0.377544	7.67423	1.69414	0.213468	0.637988	0.514462	IMM_EDT-PBS_EDT
ShamvsIMM-EDT	Tap1	05. Neutrophils	0.092341	6.94392	0.063102	0.805203	0.95202	0.925799	IMM_EDT-PBS_EDT
ShamvsIMM-EDT	Psmb8	05. Neutrophils	-0.475262	9.15538	4.87287	0.0439504	0.376122	0.235989	IMM_EDT-PBS_EDT
ShamvsIMM-EDT	H2-Ab1	05. Neutrophils	0.0282715	9.82632	0.0228897	0.881841	0.970865	0.956912	IMM_EDT-PBS_EDT
ShamvsIMM-EDT	H2-Aa	05. Neutrophils	-0.346613	10.0957	3.17622	0.0957806	0.494554	0.346715	IMM_EDT-PBS_EDT
ShamvsIMM-EDT	H2-Eb1	05. Neutrophils	-0.0908092	8.83713	0.0760772	0.786599	0.94611	0.917248	IMM_EDT-PBS_EDT
ShamvsIMM-EDT	Gpsm3	05. Neutrophils	0.0240239	8.09019	0.00842039	0.928149	0.984141	0.974808	IMM_EDT-PBS_EDT
ShamvsIMM-EDT	Cfb	05. Neutrophils	-0.108702	6.52861	0.0592516	0.811112	0.955298	0.928782	IMM_EDT-PBS_EDT
ShamvsIMM-EDT	Neu1	05. Neutrophils	1.03273	6.37641	4.04541	0.0633704	0.427751	0.283296	IMM_EDT-PBS_EDT
ShamvsIMM-EDT	Hspa1b	05. Neutrophils	0.336717	6.17046	0.165559	0.690065	0.924464	0.872205	IMM_EDT-PBS_EDT
ShamvsIMM-EDT	Hspa1a	05. Neutrophils	0.408447	7.47804	0.396014	0.538998	0.869784	0.784853	IMM_EDT-PBS_EDT
ShamvsIMM-EDT	Clic1	05. Neutrophils	0.00832886	9.38747	0.00151331	0.969503	0.993693	0.989158	IMM_EDT-PBS_EDT
ShamvsIMM-EDT	Csnk2b	05. Neutrophils	0.571456	7.01155	1.44259	0.24908	0.671102	0.553678	IMM_EDT-PBS_EDT
ShamvsIMM-EDT	Aif1	05. Neutrophils	-0.334429	9.05817	2.10771	0.167968	0.598844	0.457782	IMM_EDT-PBS_EDT
ShamvsIMM-EDT	Lst1	05. Neutrophils	-0.263095	11.5345	3.90277	0.0676669	0.438342	0.292364	IMM_EDT-PBS_EDT
ShamvsIMM-EDT	Ltb	05. Neutrophils	0.627083	8.28443	3.65092	0.076128	0.450315	0.310165	IMM_EDT-PBS_EDT
ShamvsIMM-EDT	Tnf	05. Neutrophils	0.233327	9.08816	0.805233	0.384272	0.790129	0.67633	IMM_EDT-PBS_EDT
ShamvsIMM-EDT	Ddx39b	05. Neutrophils	-0.584527	6.65855	2.37786	0.144724	0.575156	0.426319	IMM_EDT-PBS_EDT
ShamvsIMM-EDT	H2-D1	05. Neutrophils	-0.526369	10.7014	11.4013	0.00435708	0.153411	0.0712324	IMM_EDT-PBS_EDT
ShamvsIMM-EDT	H2-Q4	05. Neutrophils	-0.0645327	6.21628	0.01574	0.901892	0.977977	0.964903	IMM_EDT-PBS_EDT
ShamvsIMM-EDT	H2-Q10	05. Neutrophils	0.0778923	7.35905	0.0526998	0.821655	0.957647	0.933303	IMM_EDT-PBS_EDT
ShamvsIMM-EDT	Ier3	05. Neutrophils	0.230905	11.682	2.08488	0.170139	0.599047	0.460502	IMM_EDT-PBS_EDT
ShamvsIMM-EDT	Flot1	05. Neutrophils	0.760322	7.33403	4.43875	0.0530945	0.405031	0.258922	IMM_EDT-PBS_EDT
ShamvsIMM-EDT	Tubb5	05. Neutrophils	-0.265701	6.08778	0.279003	0.60539	0.901345	0.826146	IMM_EDT-PBS_EDT
ShamvsIMM-EDT	Ppp1r18	05. Neutrophils	0.3975	7.26884	0.975892	0.339503	0.75384	0.640533	IMM_EDT-PBS_EDT
ShamvsIMM-EDT	Ppp1r10	05. Neutrophils	-0.0330998	8.07351	0.00858742	0.927442	0.984023	0.974441	IMM_EDT-PBS_EDT
ShamvsIMM-EDT	Abcf1	05. Neutrophils	0.840677	6.98482	4.56371	0.0502507	0.399347	0.251647	IMM_EDT-PBS_EDT
ShamvsIMM-EDT	A930015D03Rik	05. Neutrophils	1.23682	6.39806	6.03063	0.0272998	0.323471	0.18481	IMM_EDT-PBS_EDT
ShamvsIMM-EDT	H2-T24	05. Neutrophils	-0.448832	6.06791	0.624363	0.442232	0.827365	0.719631	IMM_EDT-PBS_EDT
ShamvsIMM-EDT	H2-T23	05. Neutrophils	-1.24448	8.09145	20.9916	0.000396838	0.0553109	0.0189973	IMM_EDT-PBS_EDT
ShamvsIMM-EDT	H2-T22	05. Neutrophils	-1.10031	6.45846	5.79402	0.0299995	0.323471	0.194288	IMM_EDT-PBS_EDT
ShamvsIMM-EDT	Rpp21	05. Neutrophils	0.247926	7.33528	0.624776	0.442085	0.827365	0.719515	IMM_EDT-PBS_EDT
ShamvsIMM-EDT	Ppp1r11	05. Neutrophils	0.103634	7.58611	0.126779	0.726951	0.93091	0.889928	IMM_EDT-PBS_EDT
ShamvsIMM-EDT	Znrd1	05. Neutrophils	-0.354449	6.65818	0.783537	0.398398	0.800041	0.686741	IMM_EDT-PBS_EDT
ShamvsIMM-EDT	H2-M3	05. Neutrophils	-2.03557	5.38414	5.21559	0.0380192	0.357454	0.219109	IMM_EDT-PBS_EDT
ShamvsIMM-EDT	Gm26917	05. Neutrophils	0.84078	7.07862	6.1159	0.0263969	0.318627	0.181544	IMM_EDT-PBS_EDT
ShamvsIMM-EDT	Gm42418	05. Neutrophils	0.367121	12.6462	9.64368	0.00752325	0.192127	0.0938587	IMM_EDT-PBS_EDT
ShamvsIMM-EDT	AY036118	05. Neutrophils	-0.960647	8.4067	12.4449	0.00321279	0.144687	0.0602419	IMM_EDT-PBS_EDT
ShamvsIMM-EDT	Cd2ap	05. Neutrophils	-0.00251837	7.22485	6.6509e-05	0.998635	0.999983	0.999521	IMM_EDT-PBS_EDT
ShamvsIMM-EDT	Tnfrsf21	05. Neutrophils	-0.444708	6.411	1.06137	0.319875	0.732245	0.623334	IMM_EDT-PBS_EDT
ShamvsIMM-EDT	Pla2g7	05. Neutrophils	0.000195572	9.3225	8.55064e-07	0.999275	0.999983	0.999689	IMM_EDT-PBS_EDT
ShamvsIMM-EDT	Runx2	05. Neutrophils	-0.0816025	7.00746	0.0543934	0.818866	0.957315	0.932036	IMM_EDT-PBS_EDT
ShamvsIMM-EDT	Cdc5l	05. Neutrophils	-0.372512	6.73777	1.00963	0.331557	0.747794	0.633877	IMM_EDT-PBS_EDT
ShamvsIMM-EDT	Nfkbie	05. Neutrophils	0.136705	7.12437	0.172313	0.684175	0.923137	0.86939	IMM_EDT-PBS_EDT
ShamvsIMM-EDT	Slc35b2	05. Neutrophils	1.39739	6.00471	5.1086	0.0397641	0.364391	0.224295	IMM_EDT-PBS_EDT
ShamvsIMM-EDT	Hsp90ab1	05. Neutrophils	-0.238921	10.3448	1.55404	0.232412	0.660541	0.535624	IMM_EDT-PBS_EDT
ShamvsIMM-EDT	Mrpl14	05. Neutrophils	-0.574174	6.87919	2.44883	0.13929	0.567496	0.41829	IMM_EDT-PBS_EDT
ShamvsIMM-EDT	Vegfa	05. Neutrophils	-0.160702	6.09687	0.0748296	0.78831	0.94611	0.918165	IMM_EDT-PBS_EDT
ShamvsIMM-EDT	Cnpy3	05. Neutrophils	-0.106161	6.75005	0.0860249	0.773472	0.942494	0.910885	IMM_EDT-PBS_EDT
ShamvsIMM-EDT	Bicral	05. Neutrophils	-1.18751	6.0572	4.60977	0.0492479	0.395211	0.249095	IMM_EDT-PBS_EDT
ShamvsIMM-EDT	Ubr2	05. Neutrophils	0.206767	6.38612	0.187118	0.671726	0.921069	0.863998	IMM_EDT-PBS_EDT
ShamvsIMM-EDT	Trerf1	05. Neutrophils	0.470849	6.58531	1.17976	0.29523	0.713618	0.600545	IMM_EDT-PBS_EDT
ShamvsIMM-EDT	Ccnd3	05. Neutrophils	-0.310303	9.29728	2.26781	0.153677	0.58979	0.439095	IMM_EDT-PBS_EDT
ShamvsIMM-EDT	Tomm6	05. Neutrophils	0.162129	6.98189	0.232987	0.637023	0.9088	0.844981	IMM_EDT-PBS_EDT
ShamvsIMM-EDT	Tfeb	05. Neutrophils	0.0443856	6.72169	0.00928088	0.924579	0.983362	0.973281	IMM_EDT-PBS_EDT
ShamvsIMM-EDT	A530064D06Rik	05. Neutrophils	-1.44742	5.99119	5.84155	0.029433	0.323471	0.192519	IMM_EDT-PBS_EDT
ShamvsIMM-EDT	Trem1	05. Neutrophils	-0.0578978	8.5055	0.0601324	0.809743	0.954598	0.928049	IMM_EDT-PBS_EDT
ShamvsIMM-EDT	Trem3	05. Neutrophils	-0.102621	8.43815	0.136234	0.717417	0.928715	0.885277	IMM_EDT-PBS_EDT
ShamvsIMM-EDT	Treml4	05. Neutrophils	0.238561	8.70023	0.595093	0.452914	0.832374	0.727525	IMM_EDT-PBS_EDT
ShamvsIMM-EDT	B430306N03Rik	05. Neutrophils	0.350887	6.40766	0.537979	0.475029	0.844318	0.742766	IMM_EDT-PBS_EDT
ShamvsIMM-EDT	Rftn1	05. Neutrophils	-0.227049	7.11109	0.493619	0.493505	0.851768	0.754727	IMM_EDT-PBS_EDT
ShamvsIMM-EDT	Plcl2	05. Neutrophils	0.310848	7.6148	0.95927	0.343519	0.758304	0.644058	IMM_EDT-PBS_EDT
ShamvsIMM-EDT	Tbc1d5	05. Neutrophils	-0.278764	8.157	1.04287	0.323985	0.738454	0.627001	IMM_EDT-PBS_EDT
ShamvsIMM-EDT	Rab5a	05. Neutrophils	-0.392782	6.70796	1.20407	0.290497	0.710766	0.595803	IMM_EDT-PBS_EDT
ShamvsIMM-EDT	Kat2b	05. Neutrophils	-0.155795	6.39631	0.0771306	0.785167	0.94611	0.91656	IMM_EDT-PBS_EDT
ShamvsIMM-EDT	Pot1b	05. Neutrophils	-0.0482935	6.34919	0.00944776	0.923906	0.982954	0.972933	IMM_EDT-PBS_EDT
ShamvsIMM-EDT	Adgre4	05. Neutrophils	-0.506536	7.99054	2.61001	0.127854	0.543207	0.400556	IMM_EDT-PBS_EDT
ShamvsIMM-EDT	Ebi3	05. Neutrophils	0.0615322	6.04398	0.014499	0.905819	0.978612	0.966389	IMM_EDT-PBS_EDT
ShamvsIMM-EDT	Lrg1	05. Neutrophils	0.846703	8.683	4.96428	0.0422686	0.371181	0.23134	IMM_EDT-PBS_EDT
ShamvsIMM-EDT	Mydgf	05. Neutrophils	-0.44351	6.48646	1.18675	0.293858	0.713618	0.599307	IMM_EDT-PBS_EDT
ShamvsIMM-EDT	Plin3	05. Neutrophils	-1.30115	5.77501	4.23377	0.0581815	0.41049	0.2707	IMM_EDT-PBS_EDT
ShamvsIMM-EDT	Safb2	05. Neutrophils	0.476795	6.45664	1.27334	0.277566	0.693968	0.582636	IMM_EDT-PBS_EDT
ShamvsIMM-EDT	Safb	05. Neutrophils	1.49063	6.51934	8.73853	0.0101522	0.216951	0.110707	IMM_EDT-PBS_EDT
ShamvsIMM-EDT	Micos13	05. Neutrophils	-0.0132761	6.60791	0.000814741	0.97762	0.994989	0.991977	IMM_EDT-PBS_EDT
ShamvsIMM-EDT	Ndufa11	05. Neutrophils	0.262717	7.25277	0.60042	0.450939	0.832374	0.726046	IMM_EDT-PBS_EDT
ShamvsIMM-EDT	Gtf2f1	05. Neutrophils	1.19822	6.46855	6.97084	0.0190251	0.275063	0.152782	IMM_EDT-PBS_EDT
ShamvsIMM-EDT	Dennd1c	05. Neutrophils	-0.109897	6.15624	0.0466164	0.832084	0.960956	0.937516	IMM_EDT-PBS_EDT
ShamvsIMM-EDT	C3	05. Neutrophils	-0.0834788	7.36775	0.067116	0.799245	0.948652	0.922993	IMM_EDT-PBS_EDT
ShamvsIMM-EDT	Vav1	05. Neutrophils	-0.107384	7.40779	0.136788	0.716871	0.928715	0.88522	IMM_EDT-PBS_EDT
ShamvsIMM-EDT	Adgre1	05. Neutrophils	-0.90545	7.1008	7.53637	0.0154575	0.25846	0.137605	IMM_EDT-PBS_EDT
ShamvsIMM-EDT	Fbxl17	05. Neutrophils	-0.347621	7.74487	0.854312	0.370546	0.78015	0.665753	IMM_EDT-PBS_EDT
ShamvsIMM-EDT	Man2a1	05. Neutrophils	-0.137714	8.42695	0.227167	0.640774	0.910882	0.847176	IMM_EDT-PBS_EDT
ShamvsIMM-EDT	Vapa	05. Neutrophils	-0.0497672	7.49036	0.0266332	0.872629	0.968582	0.952811	IMM_EDT-PBS_EDT
ShamvsIMM-EDT	Rab31	05. Neutrophils	-0.115746	7.67847	0.157829	0.696982	0.925084	0.875862	IMM_EDT-PBS_EDT
ShamvsIMM-EDT	Ppp4r1	05. Neutrophils	0.0710111	5.98094	0.00910522	0.925294	0.983487	0.973533	IMM_EDT-PBS_EDT
ShamvsIMM-EDT	Ralbp1	05. Neutrophils	-0.508489	7.15205	2.84203	0.113338	0.515645	0.37713	IMM_EDT-PBS_EDT
ShamvsIMM-EDT	Ankrd12	05. Neutrophils	0.391208	8.04308	1.90186	0.188887	0.614412	0.484802	IMM_EDT-PBS_EDT
ShamvsIMM-EDT	Ndufv2	05. Neutrophils	-0.0366526	6.66028	0.00759444	0.940119	0.985712	0.97857	IMM_EDT-PBS_EDT
ShamvsIMM-EDT	Tgif1	05. Neutrophils	0.265916	7.86195	0.817232	0.380846	0.78782	0.673924	IMM_EDT-PBS_EDT
ShamvsIMM-EDT	Myl12b	05. Neutrophils	-0.390553	9.04476	3.43977	0.0842076	0.470265	0.325908	IMM_EDT-PBS_EDT
ShamvsIMM-EDT	Myl12a	05. Neutrophils	-0.127678	7.98115	0.200614	0.660882	0.918968	0.858357	IMM_EDT-PBS_EDT
ShamvsIMM-EDT	Lpin2	05. Neutrophils	0.437859	7.58417	1.42994	0.251069	0.671905	0.555849	IMM_EDT-PBS_EDT
ShamvsIMM-EDT	Emilin2	05. Neutrophils	0.0519199	9.58825	0.0767765	0.785647	0.94611	0.916721	IMM_EDT-PBS_EDT
ShamvsIMM-EDT	Smchd1	05. Neutrophils	-0.109413	8.15766	0.1827	0.675378	0.922062	0.865576	IMM_EDT-PBS_EDT
ShamvsIMM-EDT	Ypel5	05. Neutrophils	0.0112612	6.53842	0.000793997	0.977907	0.994989	0.992116	IMM_EDT-PBS_EDT
ShamvsIMM-EDT	Lbh	05. Neutrophils	0.210152	6.27484	0.198476	0.662569	0.918968	0.859092	IMM_EDT-PBS_EDT
ShamvsIMM-EDT	Xdh	05. Neutrophils	-0.0472855	7.42014	0.0148054	0.904834	0.978039	0.966185	IMM_EDT-PBS_EDT
ShamvsIMM-EDT	Birc6	05. Neutrophils	-0.0849197	7.93959	0.0984149	0.758233	0.936293	0.903937	IMM_EDT-PBS_EDT
ShamvsIMM-EDT	Eif2ak2	05. Neutrophils	0.704474	7.95627	4.55757	0.0503862	0.399347	0.252017	IMM_EDT-PBS_EDT
ShamvsIMM-EDT	Cebpz	05. Neutrophils	-0.749421	6.85311	2.90903	0.109525	0.512334	0.370748	IMM_EDT-PBS_EDT
ShamvsIMM-EDT	Prkd3	05. Neutrophils	0.490071	6.7548	1.00641	0.332302	0.748187	0.634387	IMM_EDT-PBS_EDT
ShamvsIMM-EDT	Cdc42ep3	05. Neutrophils	-0.642238	6.64503	1.77137	0.203876	0.627009	0.5027	IMM_EDT-PBS_EDT
ShamvsIMM-EDT	Hnrnpll	05. Neutrophils	-0.680938	6.14536	1.92149	0.186756	0.614412	0.482442	IMM_EDT-PBS_EDT
ShamvsIMM-EDT	Srsf7	05. Neutrophils	-0.168911	8.17229	0.306826	0.588122	0.893666	0.815729	IMM_EDT-PBS_EDT
ShamvsIMM-EDT	Sos1	05. Neutrophils	-2.33052	5.48769	12.0973	0.00355058	0.147379	0.0636333	IMM_EDT-PBS_EDT
ShamvsIMM-EDT	Slc8a1	05. Neutrophils	-0.0886272	10.4864	0.179566	0.678	0.922062	0.866656	IMM_EDT-PBS_EDT
ShamvsIMM-EDT	Eml4	05. Neutrophils	0.435527	7.20728	1.00482	0.332674	0.748342	0.63475	IMM_EDT-PBS_EDT
ShamvsIMM-EDT	Cox7a2l	05. Neutrophils	0.991014	7.96317	9.61747	0.00758739	0.192127	0.0942276	IMM_EDT-PBS_EDT
ShamvsIMM-EDT	Mta3	05. Neutrophils	0.196561	6.77179	0.244329	0.628542	0.906287	0.83996	IMM_EDT-PBS_EDT
ShamvsIMM-EDT	Zfp36l2	05. Neutrophils	-1.04926	8.79231	13.6118	0.00232054	0.13935	0.0505718	IMM_EDT-PBS_EDT
ShamvsIMM-EDT	Camkmt	05. Neutrophils	-0.148549	6.16449	0.0913549	0.766778	0.939269	0.907806	IMM_EDT-PBS_EDT
ShamvsIMM-EDT	Prkce	05. Neutrophils	1.07059	8.2876	12.4561	0.00320256	0.144687	0.0601258	IMM_EDT-PBS_EDT
ShamvsIMM-EDT	Rhoq	05. Neutrophils	0.051546	7.14732	0.0251652	0.876157	0.969993	0.954226	IMM_EDT-PBS_EDT
ShamvsIMM-EDT	Cript	05. Neutrophils	-0.226371	7.06122	0.321814	0.579245	0.890335	0.810269	IMM_EDT-PBS_EDT
ShamvsIMM-EDT	Ttc7	05. Neutrophils	-0.316822	7.37787	0.820032	0.380054	0.78782	0.673323	IMM_EDT-PBS_EDT
ShamvsIMM-EDT	Calm2	05. Neutrophils	-0.037294	9.29846	0.0324092	0.859638	0.965209	0.948007	IMM_EDT-PBS_EDT
ShamvsIMM-EDT	Fbxo11	05. Neutrophils	0.284625	8.50675	0.768862	0.394944	0.797671	0.684023	IMM_EDT-PBS_EDT
ShamvsIMM-EDT	Foxn2	05. Neutrophils	0.72718	7.56995	2.76394	0.117988	0.520528	0.384388	IMM_EDT-PBS_EDT
ShamvsIMM-EDT	Ppp1r21	05. Neutrophils	-0.518027	6.189	0.999118	0.334004	0.748342	0.635835	IMM_EDT-PBS_EDT
ShamvsIMM-EDT	Crem	05. Neutrophils	0.349548	7.20692	1.16434	0.298287	0.713955	0.603702	IMM_EDT-PBS_EDT
ShamvsIMM-EDT	Map3k8	05. Neutrophils	-0.0165873	7.54803	0.00271419	0.959166	0.990592	0.985395	IMM_EDT-PBS_EDT
ShamvsIMM-EDT	Svil	05. Neutrophils	0.0534463	8.61037	0.0451416	0.834718	0.960956	0.938499	IMM_EDT-PBS_EDT
ShamvsIMM-EDT	Kif5b	05. Neutrophils	-0.463788	7.53007	1.98202	0.180371	0.605109	0.474222	IMM_EDT-PBS_EDT
ShamvsIMM-EDT	Epc1	05. Neutrophils	0.0840221	6.7492	0.0458782	0.833397	0.960956	0.938098	IMM_EDT-PBS_EDT
ShamvsIMM-EDT	Rab18	05. Neutrophils	-0.0440976	6.0327	0.00511678	0.943957	0.987149	0.97985	IMM_EDT-PBS_EDT
ShamvsIMM-EDT	Wac	05. Neutrophils	-0.459382	6.84757	1.36575	0.261503	0.684856	0.567086	IMM_EDT-PBS_EDT
ShamvsIMM-EDT	Ccny	05. Neutrophils	-0.05636	6.12826	0.0133927	0.910927	0.979552	0.968423	IMM_EDT-PBS_EDT
ShamvsIMM-EDT	Colec12	05. Neutrophils	-0.644455	8.34806	5.85346	0.0292931	0.323471	0.192065	IMM_EDT-PBS_EDT
ShamvsIMM-EDT	Rock1	05. Neutrophils	-0.1696	8.44824	0.493735	0.493455	0.851768	0.754692	IMM_EDT-PBS_EDT
ShamvsIMM-EDT	Esco1	05. Neutrophils	-1.02692	5.99051	3.49424	0.0820293	0.466557	0.321698	IMM_EDT-PBS_EDT
ShamvsIMM-EDT	Snrpd1	05. Neutrophils	0.52926	6.65604	1.89846	0.18926	0.614412	0.485336	IMM_EDT-PBS_EDT
ShamvsIMM-EDT	Mib1	05. Neutrophils	-0.705498	5.8704	1.80727	0.199606	0.623789	0.497609	IMM_EDT-PBS_EDT
ShamvsIMM-EDT	Rbbp8	05. Neutrophils	0.26237	6.97958	0.513894	0.484909	0.851768	0.749448	IMM_EDT-PBS_EDT
ShamvsIMM-EDT	Riok3	05. Neutrophils	0.361163	6.94944	0.584941	0.456718	0.836298	0.730526	IMM_EDT-PBS_EDT
ShamvsIMM-EDT	Impact	05. Neutrophils	-0.747632	6.80059	4.06277	0.0628701	0.427751	0.282066	IMM_EDT-PBS_EDT
ShamvsIMM-EDT	Taf4b	05. Neutrophils	0.353551	6.03045	0.338503	0.56968	0.886305	0.80482	IMM_EDT-PBS_EDT
ShamvsIMM-EDT	Mapre2	05. Neutrophils	0.817369	6.80936	4.66595	0.0480564	0.390472	0.24584	IMM_EDT-PBS_EDT
ShamvsIMM-EDT	Galnt1	05. Neutrophils	0.778964	6.11135	1.85516	0.194085	0.617433	0.490976	IMM_EDT-PBS_EDT
ShamvsIMM-EDT	AW554918	05. Neutrophils	-0.477808	5.71112	0.543467	0.472826	0.844234	0.741276	IMM_EDT-PBS_EDT
ShamvsIMM-EDT	Wdr33	05. Neutrophils	-0.366785	6.76757	0.805962	0.384062	0.790129	0.676237	IMM_EDT-PBS_EDT
ShamvsIMM-EDT	Map3k2	05. Neutrophils	0.0310078	6.1971	0.00319408	0.955706	0.99026	0.98408	IMM_EDT-PBS_EDT
ShamvsIMM-EDT	Apc	05. Neutrophils	-0.112593	6.4715	0.0654652	0.801672	0.950234	0.924155	IMM_EDT-PBS_EDT
ShamvsIMM-EDT	Srp19	05. Neutrophils	0.293414	6.91145	0.506801	0.487886	0.851768	0.751435	IMM_EDT-PBS_EDT
ShamvsIMM-EDT	Reep5	05. Neutrophils	0.129322	7.97683	0.168903	0.687132	0.923851	0.870624	IMM_EDT-PBS_EDT
ShamvsIMM-EDT	Fam13b	05. Neutrophils	-0.210064	6.55325	0.193961	0.666171	0.918968	0.860736	IMM_EDT-PBS_EDT
ShamvsIMM-EDT	Egr1	05. Neutrophils	-0.0730499	11.3741	0.299482	0.592577	0.896856	0.818035	IMM_EDT-PBS_EDT
ShamvsIMM-EDT	Etf1	05. Neutrophils	0.400955	8.43862	2.36288	0.145903	0.576413	0.427737	IMM_EDT-PBS_EDT
ShamvsIMM-EDT	Hspa9	05. Neutrophils	-0.70898	6.16338	1.77822	0.203052	0.627009	0.501676	IMM_EDT-PBS_EDT
ShamvsIMM-EDT	Ctnna1	05. Neutrophils	-0.0614723	6.13887	0.011798	0.915002	0.980437	0.969574	IMM_EDT-PBS_EDT
ShamvsIMM-EDT	Paip2	05. Neutrophils	-0.309192	6.96274	0.729801	0.415449	0.814552	0.699487	IMM_EDT-PBS_EDT
ShamvsIMM-EDT	Tmem173	05. Neutrophils	-0.487607	6.14352	0.896736	0.359259	0.770854	0.657104	IMM_EDT-PBS_EDT
ShamvsIMM-EDT	Ube2d2a	05. Neutrophils	-0.27773	7.61676	0.697413	0.417277	0.815101	0.700832	IMM_EDT-PBS_EDT
ShamvsIMM-EDT	Pura	05. Neutrophils	0.103759	6.16137	0.0371531	0.849842	0.963763	0.944112	IMM_EDT-PBS_EDT
ShamvsIMM-EDT	Pfdn1	05. Neutrophils	0.548683	6.53573	1.54799	0.233278	0.661808	0.536538	IMM_EDT-PBS_EDT
ShamvsIMM-EDT	Hbegf	05. Neutrophils	1.05652	6.12639	1.33053	0.267474	0.689093	0.57293	IMM_EDT-PBS_EDT
ShamvsIMM-EDT	Ankhd1	05. Neutrophils	0.293858	7.34416	0.889496	0.361149	0.771605	0.658927	IMM_EDT-PBS_EDT
ShamvsIMM-EDT	Sra1	05. Neutrophils	-0.206615	7.45937	0.414916	0.529599	0.865415	0.778418	IMM_EDT-PBS_EDT
ShamvsIMM-EDT	Cd14	05. Neutrophils	-0.379637	10.5495	4.46071	0.0525813	0.405031	0.257701	IMM_EDT-PBS_EDT
ShamvsIMM-EDT	Ndufa2	05. Neutrophils	-0.189934	8.0664	0.48509	0.497201	0.852322	0.757443	IMM_EDT-PBS_EDT
ShamvsIMM-EDT	Ik	05. Neutrophils	-0.175624	7.28688	0.301175	0.591544	0.896524	0.817636	IMM_EDT-PBS_EDT
ShamvsIMM-EDT	Zmat2	05. Neutrophils	-0.269694	7.16762	0.718345	0.410536	0.810285	0.695579	IMM_EDT-PBS_EDT
ShamvsIMM-EDT	Taf7	05. Neutrophils	1.22545	7.0179	9.27168	0.00849544	0.198782	0.100158	IMM_EDT-PBS_EDT
ShamvsIMM-EDT	Diaph1	05. Neutrophils	-0.132713	9.02043	0.256436	0.620234	0.901749	0.834928	IMM_EDT-PBS_EDT
ShamvsIMM-EDT	Ndfip1	05. Neutrophils	-0.0171803	7.42679	0.00314	0.959164	0.990592	0.985395	IMM_EDT-PBS_EDT
ShamvsIMM-EDT	Arhgap26	05. Neutrophils	0.553602	9.30095	5.76496	0.030352	0.323713	0.195433	IMM_EDT-PBS_EDT
ShamvsIMM-EDT	Nr3c1	05. Neutrophils	-0.0700577	7.40481	0.043313	0.838048	0.960956	0.939531	IMM_EDT-PBS_EDT
ShamvsIMM-EDT	Rbm27	05. Neutrophils	-0.565703	6.17688	1.73462	0.20837	0.63336	0.508334	IMM_EDT-PBS_EDT
ShamvsIMM-EDT	Dcp2	05. Neutrophils	0.0966435	6.00563	0.0274602	0.870685	0.967851	0.95193	IMM_EDT-PBS_EDT
ShamvsIMM-EDT	Gm4107	05. Neutrophils	1.32728	5.88308	5.02979	0.0411095	0.364996	0.228069	IMM_EDT-PBS_EDT
ShamvsIMM-EDT	Fem1c	05. Neutrophils	0.520598	7.79921	1.8681	0.192627	0.616573	0.489195	IMM_EDT-PBS_EDT
ShamvsIMM-EDT	Tmed7	05. Neutrophils	-1.0275	6.25782	4.72782	0.0467833	0.388186	0.242737	IMM_EDT-PBS_EDT
ShamvsIMM-EDT	Eif1a	05. Neutrophils	-0.0258315	7.52942	0.00584899	0.940089	0.985712	0.97857	IMM_EDT-PBS_EDT
ShamvsIMM-EDT	Ap3s1	05. Neutrophils	-0.16725	6.63803	0.135125	0.718516	0.928715	0.885766	IMM_EDT-PBS_EDT
ShamvsIMM-EDT	Dmxl1	05. Neutrophils	-0.331872	6.07544	0.370033	0.552449	0.876345	0.793982	IMM_EDT-PBS_EDT
ShamvsIMM-EDT	Tnfaip8	05. Neutrophils	-0.0162561	7.46642	0.00207541	0.964289	0.991924	0.987224	IMM_EDT-PBS_EDT
ShamvsIMM-EDT	Hsd17b4	05. Neutrophils	-0.971781	5.73324	1.98313	0.180256	0.605109	0.474175	IMM_EDT-PBS_EDT
ShamvsIMM-EDT	Snx2	05. Neutrophils	-0.66018	7.19038	3.73193	0.073276	0.446295	0.304227	IMM_EDT-PBS_EDT
ShamvsIMM-EDT	Csnk1g3	05. Neutrophils	-0.311874	5.90326	0.364087	0.555619	0.87822	0.795736	IMM_EDT-PBS_EDT
ShamvsIMM-EDT	Zfp608	05. Neutrophils	0.117222	7.67908	0.0893343	0.76929	0.940186	0.90884	IMM_EDT-PBS_EDT
ShamvsIMM-EDT	Lmnb1	05. Neutrophils	0.75704	9.46588	15.2456	0.00150766	0.113752	0.0395728	IMM_EDT-PBS_EDT
ShamvsIMM-EDT	March3	05. Neutrophils	1.36033	7.3724	15.8741	0.001286	0.110278	0.0364964	IMM_EDT-PBS_EDT
ShamvsIMM-EDT	Isoc1	05. Neutrophils	-0.403744	5.98151	0.353805	0.561186	0.880231	0.799395	IMM_EDT-PBS_EDT
ShamvsIMM-EDT	Smim3	05. Neutrophils	0.182774	6.89405	0.19324	0.66675	0.919081	0.861109	IMM_EDT-PBS_EDT
ShamvsIMM-EDT	Dctn4	05. Neutrophils	0.387407	6.75625	0.698254	0.417003	0.815101	0.70054	IMM_EDT-PBS_EDT
ShamvsIMM-EDT	Rbm22	05. Neutrophils	-0.025997	6.43133	0.00323916	0.955395	0.990215	0.983942	IMM_EDT-PBS_EDT
ShamvsIMM-EDT	Cd74	05. Neutrophils	-0.119807	11.6409	0.757547	0.398356	0.800041	0.686702	IMM_EDT-PBS_EDT
ShamvsIMM-EDT	Tcof1	05. Neutrophils	0.0852932	7.21879	0.0612406	0.808035	0.953497	0.927158	IMM_EDT-PBS_EDT
ShamvsIMM-EDT	Csf1r	05. Neutrophils	-0.0686412	8.36959	0.0810711	0.7799	0.944145	0.914312	IMM_EDT-PBS_EDT
ShamvsIMM-EDT	Slc26a2	05. Neutrophils	-0.105792	5.83222	0.024129	0.878711	0.970465	0.95557	IMM_EDT-PBS_EDT
ShamvsIMM-EDT	Arhgef37	05. Neutrophils	0.466842	6.5766	1.0617	0.319803	0.732245	0.623334	IMM_EDT-PBS_EDT
ShamvsIMM-EDT	Csnk1a1	05. Neutrophils	0.108775	8.0101	0.149977	0.704213	0.925084	0.879346	IMM_EDT-PBS_EDT
ShamvsIMM-EDT	Adrb2	05. Neutrophils	-0.67458	6.73973	3.15262	0.0969074	0.499522	0.34912	IMM_EDT-PBS_EDT
ShamvsIMM-EDT	Fbxo38	05. Neutrophils	0.181473	5.98701	0.086728	0.772576	0.942334	0.910438	IMM_EDT-PBS_EDT
ShamvsIMM-EDT	Napg	05. Neutrophils	-0.109806	6.09311	0.0420786	0.840338	0.960956	0.940372	IMM_EDT-PBS_EDT
ShamvsIMM-EDT	Txnl1	05. Neutrophils	0.435337	6.62739	0.955859	0.344352	0.759587	0.644717	IMM_EDT-PBS_EDT
ShamvsIMM-EDT	Nars	05. Neutrophils	-0.730657	7.21675	3.23188	0.0931849	0.487276	0.342034	IMM_EDT-PBS_EDT
ShamvsIMM-EDT	Nedd4l	05. Neutrophils	-0.135616	6.88444	0.130507	0.723146	0.93055	0.888063	IMM_EDT-PBS_EDT
ShamvsIMM-EDT	Malt1	05. Neutrophils	0.699289	8.21646	5.2419	0.0376039	0.356466	0.217804	IMM_EDT-PBS_EDT
ShamvsIMM-EDT	Sec11c	05. Neutrophils	-0.241307	7.56666	0.700996	0.416111	0.814811	0.699838	IMM_EDT-PBS_EDT
ShamvsIMM-EDT	Pmaip1	05. Neutrophils	-0.543834	7.65608	3.67639	0.0752172	0.449238	0.308214	IMM_EDT-PBS_EDT
ShamvsIMM-EDT	Tubb6	05. Neutrophils	0.550613	6.80549	2.16049	0.163081	0.594586	0.452186	IMM_EDT-PBS_EDT
ShamvsIMM-EDT	Ptpn2	05. Neutrophils	-1.0159	7.20398	10.0942	0.00651245	0.181706	0.0868327	IMM_EDT-PBS_EDT
ShamvsIMM-EDT	Ldlrad4	05. Neutrophils	1.58541	6.28669	10.2789	0.00614385	0.178849	0.0844036	IMM_EDT-PBS_EDT
ShamvsIMM-EDT	Tcf4	05. Neutrophils	-0.86169	7.34825	4.53153	0.0509654	0.400372	0.253421	IMM_EDT-PBS_EDT
ShamvsIMM-EDT	Mbd2	05. Neutrophils	-0.621793	7.16838	3.56246	0.0793951	0.455543	0.316167	IMM_EDT-PBS_EDT
ShamvsIMM-EDT	Smad4	05. Neutrophils	-0.362377	6.19587	0.551927	0.469463	0.842717	0.739283	IMM_EDT-PBS_EDT
ShamvsIMM-EDT	Me2	05. Neutrophils	-0.0115019	6.37558	0.000543177	0.981726	0.994989	0.993573	IMM_EDT-PBS_EDT
ShamvsIMM-EDT	Acaa2	05. Neutrophils	0.274264	6.35639	0.347559	0.564622	0.881507	0.801273	IMM_EDT-PBS_EDT
ShamvsIMM-EDT	BC031181	05. Neutrophils	-0.271931	7.0619	0.518807	0.482865	0.850775	0.748211	IMM_EDT-PBS_EDT
ShamvsIMM-EDT	Dym	05. Neutrophils	0.15299	6.39402	0.113827	0.74069	0.932039	0.896387	IMM_EDT-PBS_EDT
ShamvsIMM-EDT	Smad7	05. Neutrophils	0.265752	6.04427	0.21402	0.650539	0.917526	0.852839	IMM_EDT-PBS_EDT
ShamvsIMM-EDT	Ier3ip1	05. Neutrophils	-0.386696	7.55607	1.18359	0.294478	0.713618	0.599873	IMM_EDT-PBS_EDT
ShamvsIMM-EDT	Atp5a1	05. Neutrophils	0.320326	8.0709	1.47772	0.24366	0.66775	0.547758	IMM_EDT-PBS_EDT
ShamvsIMM-EDT	Pstpip2	05. Neutrophils	-0.712856	7.5216	4.17865	0.0596462	0.414496	0.274339	IMM_EDT-PBS_EDT
ShamvsIMM-EDT	Setbp1	05. Neutrophils	-0.342599	5.57492	0.106585	0.748757	0.933161	0.899625	IMM_EDT-PBS_EDT
ShamvsIMM-EDT	Rbfa	05. Neutrophils	-0.159418	6.14381	0.0796573	0.781773	0.9447	0.915062	IMM_EDT-PBS_EDT
ShamvsIMM-EDT	Gm16286	05. Neutrophils	0.72056	5.94029	1.27329	0.277577	0.693968	0.582636	IMM_EDT-PBS_EDT
ShamvsIMM-EDT	Nfatc1	05. Neutrophils	0.505748	6.48898	1.09615	0.312346	0.727106	0.616071	IMM_EDT-PBS_EDT
ShamvsIMM-EDT	Atp9b	05. Neutrophils	-0.169548	6.67058	0.226781	0.641071	0.910882	0.847353	IMM_EDT-PBS_EDT
ShamvsIMM-EDT	Mbp	05. Neutrophils	-0.773201	7.32914	6.19983	0.0255421	0.312679	0.178148	IMM_EDT-PBS_EDT
ShamvsIMM-EDT	Zfp236	05. Neutrophils	-0.936838	5.87937	2.7114	0.121247	0.524623	0.389643	IMM_EDT-PBS_EDT
ShamvsIMM-EDT	Zfp516	05. Neutrophils	0.508897	6.21105	1.06252	0.319623	0.732245	0.623284	IMM_EDT-PBS_EDT
ShamvsIMM-EDT	Zfp407	05. Neutrophils	-0.317791	7.53199	1.08562	0.314599	0.728219	0.618506	IMM_EDT-PBS_EDT
ShamvsIMM-EDT	Cndp2	05. Neutrophils	0.140724	7.2985	0.179812	0.677793	0.922062	0.866584	IMM_EDT-PBS_EDT
ShamvsIMM-EDT	Cyb5a	05. Neutrophils	0.583296	6.60972	1.39305	0.256996	0.677686	0.562165	IMM_EDT-PBS_EDT
ShamvsIMM-EDT	Tmx3	05. Neutrophils	-0.579805	5.70219	0.470024	0.50385	0.856006	0.761698	IMM_EDT-PBS_EDT
ShamvsIMM-EDT	Mrpl21	05. Neutrophils	0.115357	6.43019	0.0677527	0.798318	0.948652	0.922557	IMM_EDT-PBS_EDT
ShamvsIMM-EDT	Cpt1a	05. Neutrophils	-0.574749	6.13005	1.14047	0.303107	0.71631	0.608245	IMM_EDT-PBS_EDT
ShamvsIMM-EDT	Ppp6r3	05. Neutrophils	0.574023	6.69484	2.03594	0.174914	0.60364	0.467048	IMM_EDT-PBS_EDT
ShamvsIMM-EDT	Kmt5b	05. Neutrophils	-0.913363	5.76106	2.30312	0.150731	0.587819	0.434495	IMM_EDT-PBS_EDT
ShamvsIMM-EDT	Chka	05. Neutrophils	0.89976	8.86961	7.48625	0.0157404	0.258633	0.13874	IMM_EDT-PBS_EDT
ShamvsIMM-EDT	Tcirg1	05. Neutrophils	1.09715	6.88995	8.61877	0.0105738	0.221399	0.112926	IMM_EDT-PBS_EDT
ShamvsIMM-EDT	Ndufs8	05. Neutrophils	0.139809	6.60821	0.103992	0.751719	0.935578	0.901068	IMM_EDT-PBS_EDT
ShamvsIMM-EDT	Aldh3b1	05. Neutrophils	0.213149	6.30601	0.186392	0.672323	0.921069	0.864339	IMM_EDT-PBS_EDT
ShamvsIMM-EDT	Unc93b1	05. Neutrophils	-0.108778	7.96709	0.119862	0.734184	0.931448	0.893352	IMM_EDT-PBS_EDT
ShamvsIMM-EDT	Ndufv1	05. Neutrophils	0.520254	6.03128	0.786387	0.389746	0.793946	0.680431	IMM_EDT-PBS_EDT
ShamvsIMM-EDT	Cdk2ap2	05. Neutrophils	0.288572	9.38676	1.46302	0.245908	0.670704	0.550204	IMM_EDT-PBS_EDT
ShamvsIMM-EDT	Aip	05. Neutrophils	0.228804	6.13155	0.153329	0.7011	0.925084	0.877928	IMM_EDT-PBS_EDT
ShamvsIMM-EDT	Tmem134	05. Neutrophils	0.351454	7.08403	0.816306	0.381109	0.78782	0.674053	IMM_EDT-PBS_EDT
ShamvsIMM-EDT	Ppp1ca	05. Neutrophils	-0.123321	8.62511	0.289529	0.598731	0.899674	0.82194	IMM_EDT-PBS_EDT
ShamvsIMM-EDT	Pold4	05. Neutrophils	0.234989	7.24262	0.508345	0.487235	0.851768	0.751056	IMM_EDT-PBS_EDT
ShamvsIMM-EDT	Grk2	05. Neutrophils	-0.222057	7.85921	0.552405	0.469274	0.842717	0.739146	IMM_EDT-PBS_EDT
ShamvsIMM-EDT	Kdm2a	05. Neutrophils	0.154347	6.58135	0.122193	0.731721	0.931448	0.892173	IMM_EDT-PBS_EDT
ShamvsIMM-EDT	Sf3b2	05. Neutrophils	0.0678223	7.67114	0.0464568	0.832367	0.960956	0.937688	IMM_EDT-PBS_EDT
ShamvsIMM-EDT	Drap1	05. Neutrophils	-0.389472	6.89994	0.881823	0.363168	0.772726	0.660622	IMM_EDT-PBS_EDT
ShamvsIMM-EDT	Cfl1	05. Neutrophils	-0.258617	10.1595	2.24541	0.155583	0.59115	0.441621	IMM_EDT-PBS_EDT
ShamvsIMM-EDT	Rnaseh2c	05. Neutrophils	0.00079407	6.54007	3.95416e-06	0.99886	0.999983	0.999568	IMM_EDT-PBS_EDT
ShamvsIMM-EDT	Rela	05. Neutrophils	0.189543	6.78607	0.268138	0.612437	0.901704	0.829841	IMM_EDT-PBS_EDT
ShamvsIMM-EDT	Sipa1	05. Neutrophils	0.0447097	6.23752	0.00791928	0.930314	0.984812	0.975426	IMM_EDT-PBS_EDT
ShamvsIMM-EDT	Ehbp1l1	05. Neutrophils	-0.106268	6.50881	0.0423308	0.839867	0.960956	0.940191	IMM_EDT-PBS_EDT
ShamvsIMM-EDT	Fam89b	05. Neutrophils	1.11911	6.53854	5.00944	0.0414656	0.364996	0.229077	IMM_EDT-PBS_EDT
ShamvsIMM-EDT	Neat1	05. Neutrophils	0.927169	10.5507	31.7699	5.49169e-05	0.0146818	0.0057761	IMM_EDT-PBS_EDT
ShamvsIMM-EDT	Cdc42ep2	05. Neutrophils	0.542628	6.91169	1.70871	0.211616	0.636051	0.512088	IMM_EDT-PBS_EDT
ShamvsIMM-EDT	Fau	05. Neutrophils	0.167612	12.6211	2.2943	0.151461	0.58889	0.435482	IMM_EDT-PBS_EDT
ShamvsIMM-EDT	Atg2a	05. Neutrophils	-0.179308	7.15547	0.256292	0.620331	0.901749	0.834983	IMM_EDT-PBS_EDT
ShamvsIMM-EDT	Gm14963	05. Neutrophils	0.0953534	6.6793	0.0500673	0.826085	0.959611	0.935031	IMM_EDT-PBS_EDT
ShamvsIMM-EDT	Ehd1	05. Neutrophils	0.121556	7.97413	0.0869547	0.772288	0.942293	0.910366	IMM_EDT-PBS_EDT
ShamvsIMM-EDT	Sf1	05. Neutrophils	-0.362014	6.74138	0.900696	0.358232	0.769898	0.656077	IMM_EDT-PBS_EDT
ShamvsIMM-EDT	Rasgrp2	05. Neutrophils	0.883681	6.79627	3.72524	0.0735065	0.446812	0.304668	IMM_EDT-PBS_EDT
ShamvsIMM-EDT	Ccdc88b	05. Neutrophils	0.883868	6.19893	2.53771	0.132836	0.55261	0.408073	IMM_EDT-PBS_EDT
ShamvsIMM-EDT	Prdx5	05. Neutrophils	0.131709	9.9458	0.500838	0.490414	0.851768	0.752837	IMM_EDT-PBS_EDT
ShamvsIMM-EDT	Trmt112	05. Neutrophils	0.447876	6.83401	1.16351	0.298453	0.713955	0.603855	IMM_EDT-PBS_EDT
ShamvsIMM-EDT	Ppp1r14b	05. Neutrophils	0.616256	6.19842	1.45194	0.247621	0.670782	0.551937	IMM_EDT-PBS_EDT
ShamvsIMM-EDT	Fkbp2	05. Neutrophils	-0.570071	6.34478	1.54063	0.234339	0.663361	0.537721	IMM_EDT-PBS_EDT
ShamvsIMM-EDT	Fermt3	05. Neutrophils	-0.219563	7.28278	0.426371	0.52405	0.862607	0.774853	IMM_EDT-PBS_EDT
ShamvsIMM-EDT	Stip1	05. Neutrophils	0.0979282	5.9599	0.0254941	0.875357	0.969993	0.953943	IMM_EDT-PBS_EDT
ShamvsIMM-EDT	Otub1	05. Neutrophils	-0.271242	6.03555	0.204663	0.657715	0.918968	0.857123	IMM_EDT-PBS_EDT
ShamvsIMM-EDT	Cox8a	05. Neutrophils	0.444563	9.76418	5.8542	0.0292845	0.323471	0.192055	IMM_EDT-PBS_EDT
ShamvsIMM-EDT	Mark2	05. Neutrophils	0.649739	6.66147	2.64508	0.12552	0.536472	0.396692	IMM_EDT-PBS_EDT
ShamvsIMM-EDT	Rtn3	05. Neutrophils	0.136888	7.59915	0.197485	0.663356	0.918968	0.859458	IMM_EDT-PBS_EDT
ShamvsIMM-EDT	Plaat3	05. Neutrophils	-0.152805	5.9103	0.0531994	0.820827	0.957647	0.932969	IMM_EDT-PBS_EDT
ShamvsIMM-EDT	Slc3a2	05. Neutrophils	0.643372	8.07796	4.94563	0.0426056	0.372244	0.232319	IMM_EDT-PBS_EDT
ShamvsIMM-EDT	Snhg1	05. Neutrophils	-0.256849	6.83716	0.51062	0.486279	0.851768	0.750415	IMM_EDT-PBS_EDT
ShamvsIMM-EDT	Stx5a	05. Neutrophils	0.694793	6.10786	2.11732	0.167065	0.598844	0.456941	IMM_EDT-PBS_EDT
ShamvsIMM-EDT	Nxf1	05. Neutrophils	-0.790655	5.6978	0.997692	0.334338	0.748342	0.636224	IMM_EDT-PBS_EDT
ShamvsIMM-EDT	Tmem179b	05. Neutrophils	-0.797035	6.63122	3.02563	0.103252	0.507948	0.359768	IMM_EDT-PBS_EDT
ShamvsIMM-EDT	Polr2g	05. Neutrophils	0.254679	6.21059	0.205805	0.656829	0.918968	0.856449	IMM_EDT-PBS_EDT
ShamvsIMM-EDT	Hnrnpul2	05. Neutrophils	0.291265	6.46833	0.479687	0.511232	0.860667	0.766389	IMM_EDT-PBS_EDT
ShamvsIMM-EDT	Bscl2	05. Neutrophils	0.332212	6.12123	0.419587	0.527323	0.864568	0.776791	IMM_EDT-PBS_EDT
ShamvsIMM-EDT	Ubxn1	05. Neutrophils	0.250957	7.66409	0.748105	0.401238	0.801687	0.688686	IMM_EDT-PBS_EDT
ShamvsIMM-EDT	Eef1g	05. Neutrophils	1.05934	7.36043	10.4645	0.00579737	0.174251	0.0818585	IMM_EDT-PBS_EDT
ShamvsIMM-EDT	Ahnak	05. Neutrophils	0.751769	9.26886	11.6693	0.00402389	0.151902	0.0681024	IMM_EDT-PBS_EDT
ShamvsIMM-EDT	Fth1	05. Neutrophils	0.658259	14.4178	31.693	5.55979e-05	0.0146818	0.00580619	IMM_EDT-PBS_EDT
ShamvsIMM-EDT	Tmem258	05. Neutrophils	0.26884	7.50925	0.670756	0.426118	0.820009	0.708205	IMM_EDT-PBS_EDT
ShamvsIMM-EDT	Slc15a3	05. Neutrophils	0.348342	9.00113	2.34138	0.147618	0.57996	0.430242	IMM_EDT-PBS_EDT
ShamvsIMM-EDT	Ccdc86	05. Neutrophils	0.327425	6.52524	0.54105	0.473794	0.844234	0.741797	IMM_EDT-PBS_EDT
ShamvsIMM-EDT	AW112010	05. Neutrophils	0.742251	6.6604	3.88376	0.0682651	0.440727	0.293672	IMM_EDT-PBS_EDT
ShamvsIMM-EDT	Ms4a7	05. Neutrophils	-1.3644	6.22258	5.84393	0.0294051	0.323471	0.192422	IMM_EDT-PBS_EDT
ShamvsIMM-EDT	Ms4a4a	05. Neutrophils	-0.553543	6.85977	1.74803	0.206716	0.630551	0.506152	IMM_EDT-PBS_EDT
ShamvsIMM-EDT	Ms4a4c	05. Neutrophils	-0.345657	9.47518	2.3835	0.144282	0.575148	0.425638	IMM_EDT-PBS_EDT
ShamvsIMM-EDT	Ms4a6c	05. Neutrophils	-0.211493	10.3216	1.48199	0.243012	0.66775	0.547125	IMM_EDT-PBS_EDT
ShamvsIMM-EDT	Ms4a6b	05. Neutrophils	-0.192854	9.26092	0.863447	0.368072	0.776989	0.663913	IMM_EDT-PBS_EDT
ShamvsIMM-EDT	Ms4a6d	05. Neutrophils	-1.01752	9.09244	22.1982	0.000308806	0.0496373	0.0164161	IMM_EDT-PBS_EDT
ShamvsIMM-EDT	Mpeg1	05. Neutrophils	-0.0152742	9.33104	0.00587694	0.939947	0.985712	0.97857	IMM_EDT-PBS_EDT
ShamvsIMM-EDT	A330040F15Rik	05. Neutrophils	-0.737981	7.1512	6.22001	0.0253413	0.311252	0.17737	IMM_EDT-PBS_EDT
ShamvsIMM-EDT	Fam111a	05. Neutrophils	-0.0552983	7.91911	0.0266058	0.872694	0.968582	0.952811	IMM_EDT-PBS_EDT
ShamvsIMM-EDT	Zfp91	05. Neutrophils	0.0426202	6.92434	0.0121572	0.913723	0.980437	0.969229	IMM_EDT-PBS_EDT
ShamvsIMM-EDT	Lpxn	05. Neutrophils	0.165424	7.44973	0.277015	0.606666	0.901345	0.82696	IMM_EDT-PBS_EDT
ShamvsIMM-EDT	Tle4	05. Neutrophils	0.084249	7.53982	0.065261	0.801974	0.950288	0.924323	IMM_EDT-PBS_EDT
ShamvsIMM-EDT	Gnaq	05. Neutrophils	-0.124778	8.45895	0.269921	0.611268	0.901345	0.829237	IMM_EDT-PBS_EDT
ShamvsIMM-EDT	Gcnt1	05. Neutrophils	-0.212813	5.86143	0.13594	0.717708	0.928715	0.885394	IMM_EDT-PBS_EDT
ShamvsIMM-EDT	Ostf1	05. Neutrophils	-0.500937	8.81146	4.90477	0.0433547	0.373618	0.234491	IMM_EDT-PBS_EDT
ShamvsIMM-EDT	Anxa1	05. Neutrophils	-0.720103	8.68589	7.79245	0.0141009	0.253063	0.130811	IMM_EDT-PBS_EDT
ShamvsIMM-EDT	Zfand5	05. Neutrophils	0.155125	9.75295	0.629717	0.440323	0.826332	0.7184	IMM_EDT-PBS_EDT
ShamvsIMM-EDT	Gda	05. Neutrophils	-0.662166	9.6805	12.5721	0.00309847	0.144687	0.0590474	IMM_EDT-PBS_EDT
ShamvsIMM-EDT	Cemip2	05. Neutrophils	-1.91955	5.72799	10.8395	0.0051636	0.164694	0.0778085	IMM_EDT-PBS_EDT
ShamvsIMM-EDT	Smc5	05. Neutrophils	-0.8567	6.34233	3.24084	0.0927749	0.48582	0.341368	IMM_EDT-PBS_EDT
ShamvsIMM-EDT	Apba1	05. Neutrophils	0.321105	7.14729	0.944785	0.347075	0.761504	0.647054	IMM_EDT-PBS_EDT
ShamvsIMM-EDT	Dock8	05. Neutrophils	0.193967	8.57917	0.461248	0.507797	0.857863	0.764233	IMM_EDT-PBS_EDT
ShamvsIMM-EDT	Smarca2	05. Neutrophils	0.440152	6.60346	1.02843	0.327243	0.742528	0.629929	IMM_EDT-PBS_EDT
ShamvsIMM-EDT	Rfx3	05. Neutrophils	0.260931	6.45153	0.349818	0.563374	0.880674	0.800668	IMM_EDT-PBS_EDT
ShamvsIMM-EDT	Cdc37l1	05. Neutrophils	-0.312847	5.47094	0.103068	0.752785	0.935578	0.90138	IMM_EDT-PBS_EDT
ShamvsIMM-EDT	Jak2	05. Neutrophils	-0.157538	7.54711	0.248203	0.625856	0.904884	0.838158	IMM_EDT-PBS_EDT
ShamvsIMM-EDT	Plgrkt	05. Neutrophils	0.105681	6.91027	0.0719077	0.792377	0.947946	0.919699	IMM_EDT-PBS_EDT
ShamvsIMM-EDT	Cd274	05. Neutrophils	0.912327	8.42793	11.057	0.00483248	0.164694	0.075288	IMM_EDT-PBS_EDT
ShamvsIMM-EDT	A930007I19Rik	05. Neutrophils	0.108066	6.40811	0.0583599	0.812509	0.955676	0.929289	IMM_EDT-PBS_EDT
ShamvsIMM-EDT	9930021J03Rik	05. Neutrophils	-0.0610227	6.12883	0.0154675	0.902741	0.977977	0.965289	IMM_EDT-PBS_EDT
ShamvsIMM-EDT	Sgms1	05. Neutrophils	-0.0671968	8.84651	0.0580584	0.812984	0.955676	0.929428	IMM_EDT-PBS_EDT
ShamvsIMM-EDT	Pten	05. Neutrophils	0.0504275	7.46575	0.017404	0.896868	0.975786	0.962623	IMM_EDT-PBS_EDT
ShamvsIMM-EDT	Acta2	05. Neutrophils	0.825063	5.96993	1.90313	0.188749	0.614412	0.484711	IMM_EDT-PBS_EDT
ShamvsIMM-EDT	Fas	05. Neutrophils	0.818756	6.62541	2.96655	0.106374	0.507948	0.36499	IMM_EDT-PBS_EDT
ShamvsIMM-EDT	Lipa	05. Neutrophils	-0.261571	6.64648	0.339476	0.569132	0.885929	0.804526	IMM_EDT-PBS_EDT
ShamvsIMM-EDT	Ifit2	05. Neutrophils	0.613807	7.9504	4.8137	0.0450811	0.383137	0.238718	IMM_EDT-PBS_EDT
ShamvsIMM-EDT	Ifit3	05. Neutrophils	0.711923	8.76847	9.35355	0.00826966	0.197245	0.0988272	IMM_EDT-PBS_EDT
ShamvsIMM-EDT	Ifit1bl1	05. Neutrophils	0.954342	6.45035	1.78659	0.202051	0.627009	0.500629	IMM_EDT-PBS_EDT
ShamvsIMM-EDT	Ifit3b	05. Neutrophils	0.580205	6.7748	1.90921	0.188086	0.614412	0.483922	IMM_EDT-PBS_EDT
ShamvsIMM-EDT	Ifit1bl2	05. Neutrophils	1.33464	6.13532	2.37326	0.145085	0.575513	0.426682	IMM_EDT-PBS_EDT
ShamvsIMM-EDT	Ifit1	05. Neutrophils	0.397022	8.85794	2.37825	0.144693	0.575156	0.426283	IMM_EDT-PBS_EDT
ShamvsIMM-EDT	Htr7	05. Neutrophils	-0.678774	6.03903	1.53539	0.235096	0.663473	0.538736	IMM_EDT-PBS_EDT
ShamvsIMM-EDT	Pcgf5	05. Neutrophils	-0.272557	7.13518	0.473127	0.502468	0.856006	0.760801	IMM_EDT-PBS_EDT
ShamvsIMM-EDT	Tnks2	05. Neutrophils	0.947472	6.51121	4.3702	0.0547352	0.405051	0.262571	IMM_EDT-PBS_EDT
ShamvsIMM-EDT	Btaf1	05. Neutrophils	-0.222368	6.74957	0.332351	0.573168	0.888594	0.806613	IMM_EDT-PBS_EDT
ShamvsIMM-EDT	March5	05. Neutrophils	-0.256592	7.15015	0.538663	0.474753	0.844234	0.74249	IMM_EDT-PBS_EDT
ShamvsIMM-EDT	Exoc6	05. Neutrophils	0.393925	6.31608	0.485247	0.497132	0.852322	0.757423	IMM_EDT-PBS_EDT
ShamvsIMM-EDT	Myof	05. Neutrophils	-0.458427	6.30559	0.734937	0.405311	0.804516	0.691884	IMM_EDT-PBS_EDT
ShamvsIMM-EDT	Entpd1	05. Neutrophils	-0.0452683	9.31119	0.0468469	0.831676	0.960956	0.937312	IMM_EDT-PBS_EDT
ShamvsIMM-EDT	Tm9sf3	05. Neutrophils	-0.651197	7.3971	4.37205	0.0546901	0.405051	0.26251	IMM_EDT-PBS_EDT
ShamvsIMM-EDT	Pik3ap1	05. Neutrophils	0.578633	9.49835	7.7642	0.0142436	0.254389	0.131474	IMM_EDT-PBS_EDT
ShamvsIMM-EDT	Lcor	05. Neutrophils	0.466057	6.18263	0.506188	0.488145	0.851768	0.75155	IMM_EDT-PBS_EDT
ShamvsIMM-EDT	Pgam1	05. Neutrophils	0.219788	7.62823	0.436468	0.519249	0.86094	0.771553	IMM_EDT-PBS_EDT
ShamvsIMM-EDT	Ubtd1	05. Neutrophils	0.994318	6.52803	4.5952	0.0495625	0.395211	0.249747	IMM_EDT-PBS_EDT
ShamvsIMM-EDT	Slc25a28	05. Neutrophils	1.01873	6.18451	2.9581	0.10683	0.507948	0.365837	IMM_EDT-PBS_EDT
ShamvsIMM-EDT	Bloc1s2	05. Neutrophils	0.168316	6.7281	0.18295	0.67517	0.922062	0.865491	IMM_EDT-PBS_EDT
ShamvsIMM-EDT	Ndufb8	05. Neutrophils	0.0474099	7.87002	0.0282126	0.868943	0.967851	0.951316	IMM_EDT-PBS_EDT
ShamvsIMM-EDT	Mrpl43	05. Neutrophils	-0.313479	6.18214	0.267002	0.613184	0.901749	0.830379	IMM_EDT-PBS_EDT
ShamvsIMM-EDT	Oga	05. Neutrophils	-0.0720515	6.63519	0.032703	0.859011	0.965209	0.947699	IMM_EDT-PBS_EDT
ShamvsIMM-EDT	Gbf1	05. Neutrophils	0.319313	6.34201	0.438939	0.518086	0.86094	0.770779	IMM_EDT-PBS_EDT
ShamvsIMM-EDT	4833438C02Rik	05. Neutrophils	-0.0381304	5.99959	0.00479899	0.945723	0.987845	0.980371	IMM_EDT-PBS_EDT
ShamvsIMM-EDT	Nfkb2	05. Neutrophils	0.0495202	6.90024	0.0202563	0.888793	0.97215	0.959813	IMM_EDT-PBS_EDT
ShamvsIMM-EDT	Cuedc2	05. Neutrophils	1.6619	6.17526	5.79634	0.0299715	0.323471	0.19421	IMM_EDT-PBS_EDT
ShamvsIMM-EDT	Wbp1l	05. Neutrophils	-0.44597	6.44027	1.11296	0.308796	0.724377	0.613375	IMM_EDT-PBS_EDT
ShamvsIMM-EDT	Nt5c2	05. Neutrophils	0.0172123	6.29568	0.00157755	0.975569	0.994946	0.991408	IMM_EDT-PBS_EDT
ShamvsIMM-EDT	Atp5md	05. Neutrophils	-0.739581	8.1007	6.92942	0.0193218	0.275063	0.153971	IMM_EDT-PBS_EDT
ShamvsIMM-EDT	Slk	05. Neutrophils	-0.20675	7.35868	0.448587	0.51359	0.86094	0.76791	IMM_EDT-PBS_EDT
ShamvsIMM-EDT	Sfr1	05. Neutrophils	0.315395	7.30218	0.892368	0.360398	0.771605	0.658199	IMM_EDT-PBS_EDT
ShamvsIMM-EDT	Gsto1	05. Neutrophils	0.522361	6.11472	0.866096	0.367359	0.77685	0.663511	IMM_EDT-PBS_EDT
ShamvsIMM-EDT	Add3	05. Neutrophils	0.300654	7.42896	0.414247	0.529926	0.865415	0.778627	IMM_EDT-PBS_EDT
ShamvsIMM-EDT	Mxi1	05. Neutrophils	-0.197081	6.27854	0.160995	0.694125	0.925084	0.874518	IMM_EDT-PBS_EDT
ShamvsIMM-EDT	Smndc1	05. Neutrophils	0.19008	6.79332	0.222027	0.64455	0.912639	0.849326	IMM_EDT-PBS_EDT
ShamvsIMM-EDT	Mirt1	05. Neutrophils	0.569084	8.63907	3.42633	0.0847559	0.470484	0.32698	IMM_EDT-PBS_EDT
ShamvsIMM-EDT	4833407H14Rik	05. Neutrophils	-0.237684	6.38392	0.268716	0.612057	0.901704	0.829581	IMM_EDT-PBS_EDT
ShamvsIMM-EDT	Dusp5	05. Neutrophils	-0.0559687	8.95329	0.0738478	0.789667	0.94611	0.918663	IMM_EDT-PBS_EDT
ShamvsIMM-EDT	Smc3	05. Neutrophils	-0.697193	5.98818	1.58254	0.228386	0.655241	0.53138	IMM_EDT-PBS_EDT
ShamvsIMM-EDT	Pdcd4	05. Neutrophils	-0.0416878	6.48699	0.00953001	0.923577	0.982954	0.972813	IMM_EDT-PBS_EDT
ShamvsIMM-EDT	Bbip1	05. Neutrophils	0.0231446	6.48712	0.00222795	0.963	0.991526	0.986647	IMM_EDT-PBS_EDT
ShamvsIMM-EDT	Shoc2	05. Neutrophils	-1.15441	6.7865	8.12181	0.0125531	0.23678	0.123235	IMM_EDT-PBS_EDT
ShamvsIMM-EDT	Vti1a	05. Neutrophils	0.441763	8.262	1.34509	0.264983	0.685842	0.57032	IMM_EDT-PBS_EDT
ShamvsIMM-EDT	Tcf7l2	05. Neutrophils	-0.482429	7.54082	1.36198	0.262133	0.685364	0.567802	IMM_EDT-PBS_EDT
ShamvsIMM-EDT	Dclre1a	05. Neutrophils	1.10944	5.95388	3.84773	0.0694162	0.440727	0.296163	IMM_EDT-PBS_EDT
ShamvsIMM-EDT	Ccdc186	05. Neutrophils	-0.688043	6.00141	1.6498	0.21924	0.644812	0.52079	IMM_EDT-PBS_EDT
ShamvsIMM-EDT	Atrnl1	05. Neutrophils	-0.0402359	8.71594	0.0321232	0.860252	0.965209	0.948132	IMM_EDT-PBS_EDT
ShamvsIMM-EDT	Pdzd8	05. Neutrophils	1.20136	6.51531	6.89402	0.0195797	0.275063	0.154956	IMM_EDT-PBS_EDT
ShamvsIMM-EDT	Cacul1	05. Neutrophils	0.205185	5.91837	0.110801	0.744024	0.932534	0.897612	IMM_EDT-PBS_EDT
ShamvsIMM-EDT	Eif3a	05. Neutrophils	-0.362813	7.66143	0.993997	0.335205	0.748342	0.636773	IMM_EDT-PBS_EDT
ShamvsIMM-EDT	Grk5	05. Neutrophils	-0.260024	7.0624	0.529057	0.478648	0.846742	0.744766	IMM_EDT-PBS_EDT
ShamvsIMM-EDT	Csf2ra	05. Neutrophils	-0.0709545	7.35783	0.0554258	0.817188	0.956967	0.931453	IMM_EDT-PBS_EDT
ShamvsIMM-EDT	Plp2	05. Neutrophils	-0.589251	5.90685	1.0686	0.318288	0.730423	0.621873	IMM_EDT-PBS_EDT
ShamvsIMM-EDT	Tfe3	05. Neutrophils	0.529736	6.38446	1.38702	0.257982	0.678832	0.563215	IMM_EDT-PBS_EDT
ShamvsIMM-EDT	Gripap1	05. Neutrophils	0.11788	7.14369	0.0829736	0.777406	0.944089	0.912713	IMM_EDT-PBS_EDT
ShamvsIMM-EDT	Otud5	05. Neutrophils	0.0452611	6.48736	0.00996584	0.921855	0.982927	0.972152	IMM_EDT-PBS_EDT
ShamvsIMM-EDT	Was	05. Neutrophils	-0.653415	6.71121	2.53491	0.133033	0.55261	0.408375	IMM_EDT-PBS_EDT
ShamvsIMM-EDT	Rbm3	05. Neutrophils	-0.164993	8.09189	0.360162	0.557731	0.878474	0.797252	IMM_EDT-PBS_EDT
ShamvsIMM-EDT	Ebp	05. Neutrophils	0.386906	6.27922	0.578338	0.45922	0.836979	0.732126	IMM_EDT-PBS_EDT
ShamvsIMM-EDT	Cybb	05. Neutrophils	-0.215494	10.2932	1.48759	0.242166	0.66775	0.546288	IMM_EDT-PBS_EDT
ShamvsIMM-EDT	Atp6ap2	05. Neutrophils	-0.186909	7.84065	0.361456	0.557033	0.878474	0.796897	IMM_EDT-PBS_EDT
ShamvsIMM-EDT	Usp9x	05. Neutrophils	-0.0879411	7.13386	0.0720778	0.792138	0.947946	0.919622	IMM_EDT-PBS_EDT
ShamvsIMM-EDT	Ddx3x	05. Neutrophils	0.0684577	8.68205	0.0863051	0.773114	0.942369	0.910712	IMM_EDT-PBS_EDT
ShamvsIMM-EDT	Cask	05. Neutrophils	-0.30984	8.15059	1.36658	0.261363	0.684856	0.566902	IMM_EDT-PBS_EDT
ShamvsIMM-EDT	Kdm6a	05. Neutrophils	0.424618	6.96421	1.40726	0.254691	0.675462	0.559879	IMM_EDT-PBS_EDT
ShamvsIMM-EDT	Gm14636	05. Neutrophils	-0.0931195	7.50287	0.041355	0.841696	0.961791	0.940699	IMM_EDT-PBS_EDT
ShamvsIMM-EDT	Rp2	05. Neutrophils	-0.169213	6.14479	0.0911633	0.767015	0.939269	0.907872	IMM_EDT-PBS_EDT
ShamvsIMM-EDT	Ndufb11	05. Neutrophils	0.343317	7.60005	1.34346	0.26526	0.685842	0.570615	IMM_EDT-PBS_EDT
ShamvsIMM-EDT	Uba1	05. Neutrophils	0.312591	6.49996	0.595959	0.452592	0.832374	0.727312	IMM_EDT-PBS_EDT
ShamvsIMM-EDT	Cfp	05. Neutrophils	-0.664587	6.53775	2.21692	0.15805	0.591801	0.44505	IMM_EDT-PBS_EDT
ShamvsIMM-EDT	Dock11	05. Neutrophils	-0.15194	7.65193	0.231686	0.637499	0.9088	0.845332	IMM_EDT-PBS_EDT
ShamvsIMM-EDT	Il13ra1	05. Neutrophils	-0.448366	7.27557	1.67551	0.21587	0.641897	0.517147	IMM_EDT-PBS_EDT
ShamvsIMM-EDT	Slc25a5	05. Neutrophils	-0.643578	8.75509	7.64065	0.0148877	0.255918	0.13458	IMM_EDT-PBS_EDT
ShamvsIMM-EDT	Ube2a	05. Neutrophils	-0.488799	7.06358	2.00737	0.177779	0.60364	0.470967	IMM_EDT-PBS_EDT
ShamvsIMM-EDT	Ndufa1	05. Neutrophils	-0.931651	7.12176	6.94314	0.0192229	0.275063	0.1536	IMM_EDT-PBS_EDT
ShamvsIMM-EDT	Lamp2	05. Neutrophils	0.094533	9.23188	0.148161	0.705917	0.925084	0.880242	IMM_EDT-PBS_EDT
ShamvsIMM-EDT	Mcts1	05. Neutrophils	-0.366285	6.4656	0.589077	0.455162	0.834527	0.729299	IMM_EDT-PBS_EDT
ShamvsIMM-EDT	Thoc2	05. Neutrophils	-0.342822	7.25288	0.933529	0.349874	0.765376	0.649417	IMM_EDT-PBS_EDT
ShamvsIMM-EDT	Xiap	05. Neutrophils	0.37155	7.29317	1.25302	0.281277	0.697438	0.586153	IMM_EDT-PBS_EDT
ShamvsIMM-EDT	Stag2	05. Neutrophils	-0.423569	7.532	1.91128	0.18786	0.614412	0.483612	IMM_EDT-PBS_EDT
ShamvsIMM-EDT	Sash3	05. Neutrophils	-0.396326	6.22836	0.48506	0.497214	0.852322	0.757447	IMM_EDT-PBS_EDT
ShamvsIMM-EDT	Utp14a	05. Neutrophils	-0.103008	6.22896	0.0402153	0.843861	0.961791	0.941837	IMM_EDT-PBS_EDT
ShamvsIMM-EDT	Elf4	05. Neutrophils	0.593535	6.95142	2.59748	0.128701	0.543207	0.401789	IMM_EDT-PBS_EDT
ShamvsIMM-EDT	Enox2	05. Neutrophils	0.904002	6.9849	4.70634	0.0472208	0.388186	0.243866	IMM_EDT-PBS_EDT
ShamvsIMM-EDT	Rap2c	05. Neutrophils	-0.6721	6.81733	2.23307	0.156645	0.591801	0.443077	IMM_EDT-PBS_EDT
ShamvsIMM-EDT	Hprt	05. Neutrophils	-1.24521	6.14209	4.77169	0.0459043	0.385689	0.240552	IMM_EDT-PBS_EDT
ShamvsIMM-EDT	Arhgef6	05. Neutrophils	-0.206989	6.1656	0.171989	0.684454	0.923177	0.869544	IMM_EDT-PBS_EDT
ShamvsIMM-EDT	Atp11c	05. Neutrophils	0.103178	6.37353	0.0579418	0.815264	0.956228	0.930601	IMM_EDT-PBS_EDT
ShamvsIMM-EDT	Fmr1	05. Neutrophils	-0.688984	6.36277	2.41172	0.142099	0.570402	0.422328	IMM_EDT-PBS_EDT
ShamvsIMM-EDT	Bcap31	05. Neutrophils	0.0170568	6.99351	0.00210233	0.975315	0.994946	0.991405	IMM_EDT-PBS_EDT
ShamvsIMM-EDT	Idh3g	05. Neutrophils	-0.443744	6.36394	0.852727	0.370977	0.78015	0.666071	IMM_EDT-PBS_EDT
ShamvsIMM-EDT	Ssr4	05. Neutrophils	0.698508	8.12824	4.37565	0.0546025	0.405051	0.262378	IMM_EDT-PBS_EDT
ShamvsIMM-EDT	Flna	05. Neutrophils	0.0799568	8.3841	0.0879828	0.770987	0.941638	0.909835	IMM_EDT-PBS_EDT
ShamvsIMM-EDT	Emd	05. Neutrophils	-0.515192	7.20359	1.96344	0.182301	0.607178	0.476892	IMM_EDT-PBS_EDT
ShamvsIMM-EDT	Atp6ap1	05. Neutrophils	0.149685	6.88574	0.177967	0.679349	0.922062	0.867152	IMM_EDT-PBS_EDT
ShamvsIMM-EDT	Fam50a	05. Neutrophils	-0.311388	6.67391	0.679213	0.423281	0.819734	0.705653	IMM_EDT-PBS_EDT
ShamvsIMM-EDT	G6pdx	05. Neutrophils	0.236122	6.41981	0.25644	0.620231	0.901749	0.834928	IMM_EDT-PBS_EDT
ShamvsIMM-EDT	Mpp1	05. Neutrophils	-0.159829	7.8525	0.252093	0.623185	0.903072	0.83674	IMM_EDT-PBS_EDT
ShamvsIMM-EDT	Tbl1x	05. Neutrophils	-0.207496	6.06075	0.174834	0.682011	0.922515	0.868341	IMM_EDT-PBS_EDT
ShamvsIMM-EDT	Prkx	05. Neutrophils	0.103858	6.30303	0.050318	0.825658	0.959611	0.934949	IMM_EDT-PBS_EDT
ShamvsIMM-EDT	Gk	05. Neutrophils	-0.740895	7.50751	4.83158	0.0447358	0.381079	0.237987	IMM_EDT-PBS_EDT
ShamvsIMM-EDT	5430427O19Rik	05. Neutrophils	-0.328447	7.39946	0.953623	0.344899	0.759922	0.645166	IMM_EDT-PBS_EDT
ShamvsIMM-EDT	Zfx	05. Neutrophils	-0.1775	6.5114	0.152395	0.701964	0.925084	0.878397	IMM_EDT-PBS_EDT
ShamvsIMM-EDT	Msn	05. Neutrophils	0.0395731	9.68961	0.0439263	0.836923	0.960956	0.939212	IMM_EDT-PBS_EDT
ShamvsIMM-EDT	F630028O10Rik	05. Neutrophils	-0.464292	6.90555	1.31099	0.270865	0.689093	0.576327	IMM_EDT-PBS_EDT
ShamvsIMM-EDT	Il2rg	05. Neutrophils	-0.0544434	7.15202	0.0211073	0.886498	0.971872	0.9588	IMM_EDT-PBS_EDT
ShamvsIMM-EDT	Nono	05. Neutrophils	-0.454166	6.77576	1.1029	0.310914	0.725722	0.615003	IMM_EDT-PBS_EDT
ShamvsIMM-EDT	Taf1	05. Neutrophils	-0.0498564	6.01156	0.00467474	0.946429	0.987845	0.980635	IMM_EDT-PBS_EDT
ShamvsIMM-EDT	Ogt	05. Neutrophils	0.277126	6.55994	0.470594	0.503596	0.856006	0.761458	IMM_EDT-PBS_EDT
ShamvsIMM-EDT	Nhsl2	05. Neutrophils	1.94484	6.00297	6.66188	0.0213733	0.290504	0.162423	IMM_EDT-PBS_EDT
ShamvsIMM-EDT	Pin4	05. Neutrophils	0.211083	6.29561	0.197603	0.663262	0.918968	0.859419	IMM_EDT-PBS_EDT
ShamvsIMM-EDT	Hdac8	05. Neutrophils	0.0798412	6.26777	0.029217	0.866654	0.967851	0.950367	IMM_EDT-PBS_EDT
ShamvsIMM-EDT	Xist	05. Neutrophils	-0.15428	8.64482	0.41346	0.530312	0.865415	0.778914	IMM_EDT-PBS_EDT
ShamvsIMM-EDT	Rlim	05. Neutrophils	-0.127867	7.11342	0.115442	0.738931	0.931448	0.895562	IMM_EDT-PBS_EDT
ShamvsIMM-EDT	Pbdc1	05. Neutrophils	0.040144	6.1943	0.00503034	0.944432	0.987149	0.97999	IMM_EDT-PBS_EDT
ShamvsIMM-EDT	Atrx	05. Neutrophils	-0.292636	7.60467	1.0737	0.317178	0.730423	0.620829	IMM_EDT-PBS_EDT
ShamvsIMM-EDT	Magt1	05. Neutrophils	-0.593519	7.1026	2.78151	0.116922	0.520125	0.382389	IMM_EDT-PBS_EDT
ShamvsIMM-EDT	Cox7b	05. Neutrophils	0.039755	8.07967	0.0148301	0.904755	0.978039	0.966153	IMM_EDT-PBS_EDT
ShamvsIMM-EDT	Atp7a	05. Neutrophils	-0.167343	7.37885	0.195107	0.665252	0.918968	0.86043	IMM_EDT-PBS_EDT
ShamvsIMM-EDT	Tlr13	05. Neutrophils	0.725642	7.03911	4.36885	0.0547681	0.405051	0.262641	IMM_EDT-PBS_EDT
ShamvsIMM-EDT	Pgk1	05. Neutrophils	0.109707	7.69317	0.0931619	0.764557	0.938435	0.906812	IMM_EDT-PBS_EDT
ShamvsIMM-EDT	Cysltr1	05. Neutrophils	-0.153701	5.9982	0.0912468	0.766911	0.939269	0.907871	IMM_EDT-PBS_EDT
ShamvsIMM-EDT	Sh3bgrl	05. Neutrophils	-0.0743051	8.04375	0.0698908	0.795237	0.948652	0.921205	IMM_EDT-PBS_EDT
ShamvsIMM-EDT	Gm6377	05. Neutrophils	-0.322011	6.79891	0.571843	0.461704	0.837547	0.733717	IMM_EDT-PBS_EDT
ShamvsIMM-EDT	Diaph2	05. Neutrophils	-0.328453	9.24075	2.86621	0.111943	0.515645	0.375001	IMM_EDT-PBS_EDT
ShamvsIMM-EDT	Btk	05. Neutrophils	0.500675	6.74058	1.73186	0.208713	0.63336	0.508588	IMM_EDT-PBS_EDT
ShamvsIMM-EDT	Gla	05. Neutrophils	0.21696	7.78509	0.489774	0.495165	0.852322	0.755995	IMM_EDT-PBS_EDT
ShamvsIMM-EDT	Hnrnph2	05. Neutrophils	0.251053	7.45403	0.54187	0.473465	0.844234	0.741581	IMM_EDT-PBS_EDT
ShamvsIMM-EDT	Tmsb15a	05. Neutrophils	0.33423	6.29169	0.424255	0.525067	0.863511	0.775487	IMM_EDT-PBS_EDT
ShamvsIMM-EDT	Tceal9	05. Neutrophils	0.118305	6.03894	0.0374723	0.849207	0.963528	0.943906	IMM_EDT-PBS_EDT
ShamvsIMM-EDT	Morf4l2	05. Neutrophils	-0.0826002	6.66731	0.0444301	0.838706	0.960956	0.939834	IMM_EDT-PBS_EDT
ShamvsIMM-EDT	Tsc22d3	05. Neutrophils	-0.911503	7.81947	9.50072	0.00788088	0.193338	0.0962143	IMM_EDT-PBS_EDT
ShamvsIMM-EDT	Acsl4	05. Neutrophils	0.228358	6.06434	0.156275	0.698396	0.925084	0.876557	IMM_EDT-PBS_EDT
ShamvsIMM-EDT	Tmem164	05. Neutrophils	0.413272	8.24791	2.58819	0.129333	0.543345	0.402939	IMM_EDT-PBS_EDT
ShamvsIMM-EDT	Huwe1	05. Neutrophils	0.783199	7.04146	2.73712	0.119638	0.523384	0.387072	IMM_EDT-PBS_EDT
ShamvsIMM-EDT	Hsd17b10	05. Neutrophils	0.689543	6.31491	2.31055	0.150121	0.586476	0.433635	IMM_EDT-PBS_EDT
ShamvsIMM-EDT	Smc1a	05. Neutrophils	0.0583407	7.14226	0.0253122	0.875799	0.969993	0.953992	IMM_EDT-PBS_EDT
ShamvsIMM-EDT	Kdm5c	05. Neutrophils	0.0481947	6.472	0.0086614	0.927131	0.984023	0.974324	IMM_EDT-PBS_EDT
ShamvsIMM-EDT	Sat1	05. Neutrophils	0.10341	10.2047	0.336171	0.570997	0.886965	0.805406	IMM_EDT-PBS_EDT
ShamvsIMM-EDT	Acot9	05. Neutrophils	0.544165	6.3001	1.15479	0.300202	0.715108	0.60548	IMM_EDT-PBS_EDT
ShamvsIMM-EDT	Sms	05. Neutrophils	-0.315178	5.92346	0.273674	0.608824	0.901345	0.828013	IMM_EDT-PBS_EDT
ShamvsIMM-EDT	Eif1ax	05. Neutrophils	-0.434668	6.33796	0.565436	0.464177	0.839225	0.735425	IMM_EDT-PBS_EDT
ShamvsIMM-EDT	Sh3kbp1	05. Neutrophils	-0.439734	8.31997	2.72862	0.120168	0.523384	0.387993	IMM_EDT-PBS_EDT
ShamvsIMM-EDT	Pdha1	05. Neutrophils	0.516605	6.30466	0.509558	0.486725	0.851768	0.750835	IMM_EDT-PBS_EDT
ShamvsIMM-EDT	Syap1	05. Neutrophils	-1.49719	6.19629	8.96844	0.00939589	0.210922	0.105696	IMM_EDT-PBS_EDT
ShamvsIMM-EDT	Ap1s2	05. Neutrophils	-0.501232	7.70293	1.89816	0.189293	0.614412	0.485336	IMM_EDT-PBS_EDT
ShamvsIMM-EDT	Zrsr2	05. Neutrophils	-0.348899	6.1705	0.567729	0.463289	0.839225	0.734765	IMM_EDT-PBS_EDT
ShamvsIMM-EDT	Mospd2	05. Neutrophils	0.399403	6.4379	0.768475	0.39506	0.797671	0.684048	IMM_EDT-PBS_EDT
ShamvsIMM-EDT	Tmsb4x	05. Neutrophils	-0.274933	13.9373	8.17199	0.012335	0.233858	0.122096	IMM_EDT-PBS_EDT
ShamvsIMM-EDT	Tlr7	05. Neutrophils	0.242041	7.16746	0.449178	0.513317	0.86094	0.767751	IMM_EDT-PBS_EDT
ShamvsIMM-EDT	Gm47283	05. Neutrophils	0.270667	6.76617	0.324826	0.577494	0.889582	0.809273	IMM_EDT-PBS_EDT
ShamvsIMM-EDT	Csprs	05. Neutrophils	0.543719	6.82001	2.05338	0.173194	0.602049	0.464738	IMM_EDT-PBS_EDT
ShamvsIMM-EDT	AC149090.1	05. Neutrophils	0.0668254	5.82162	0.0117631	0.915127	0.980437	0.969636	IMM_EDT-PBS_EDT
PBS-EDTvsIMM-EDT	Tcea1	05. Neutrophils	-0.47042	6.67696	1.82645	0.197371	0.576822	0.468117	IMM_EDT-Sham
PBS-EDTvsIMM-EDT	Atp6v1h	05. Neutrophils	1.05535	7.10878	9.75797	0.00725071	0.128874	0.0763972	IMM_EDT-Sham
PBS-EDTvsIMM-EDT	Rb1cc1	05. Neutrophils	0.0285255	7.10654	0.00833362	0.928519	0.986844	0.97362	IMM_EDT-Sham
PBS-EDTvsIMM-EDT	Pcmtd1	05. Neutrophils	0.603072	6.34023	1.96234	0.182416	0.55686	0.449332	IMM_EDT-Sham
PBS-EDTvsIMM-EDT	Vcpip1	05. Neutrophils	0.804265	6.45183	4.15935	0.0601694	0.353651	0.248576	IMM_EDT-Sham
PBS-EDTvsIMM-EDT	Sgk3	05. Neutrophils	-0.12469	7.71599	0.182188	0.675804	0.898336	0.852817	IMM_EDT-Sham
PBS-EDTvsIMM-EDT	Arfgef1	05. Neutrophils	0.381225	6.87371	0.877829	0.364226	0.715717	0.638104	IMM_EDT-Sham
PBS-EDTvsIMM-EDT	Ncoa2	05. Neutrophils	0.294592	7.1665	0.752088	0.400019	0.737518	0.667868	IMM_EDT-Sham
PBS-EDTvsIMM-EDT	Tram1	05. Neutrophils	-0.140199	6.53143	0.132285	0.721352	0.907705	0.877233	IMM_EDT-Sham
PBS-EDTvsIMM-EDT	Ube2w	05. Neutrophils	-0.213517	5.96029	0.0996397	0.756785	0.922312	0.895206	IMM_EDT-Sham
PBS-EDTvsIMM-EDT	Eloc	05. Neutrophils	-0.72692	7.02832	3.70727	0.0741306	0.388739	0.279276	IMM_EDT-Sham
PBS-EDTvsIMM-EDT	Ogfrl1	05. Neutrophils	-0.249738	8.13863	0.871798	0.365831	0.71611	0.639404	IMM_EDT-Sham
PBS-EDTvsIMM-EDT	Smap1	05. Neutrophils	-0.247798	6.61786	0.409592	0.532215	0.821015	0.765513	IMM_EDT-Sham
PBS-EDTvsIMM-EDT	Lmbrd1	05. Neutrophils	0.345948	6.89637	1.02285	0.328515	0.69265	0.60728	IMM_EDT-Sham
PBS-EDTvsIMM-EDT	Phf3	05. Neutrophils	0.624042	6.81699	2.88585	0.110826	0.457792	0.345184	IMM_EDT-Sham
PBS-EDTvsIMM-EDT	Ptpn18	05. Neutrophils	-0.0950199	8.77947	0.174824	0.68202	0.899585	0.855989	IMM_EDT-Sham
PBS-EDTvsIMM-EDT	Fam168b	05. Neutrophils	-0.178324	6.36613	0.157612	0.697179	0.899729	0.864229	IMM_EDT-Sham
PBS-EDTvsIMM-EDT	Uggt1	05. Neutrophils	0.00914454	6.12268	0.000406977	0.994694	0.998607	0.998423	IMM_EDT-Sham
PBS-EDTvsIMM-EDT	Neurl3	05. Neutrophils	0.316979	8.23701	1.45792	0.246694	0.622762	0.524827	IMM_EDT-Sham
PBS-EDTvsIMM-EDT	Arid5a	05. Neutrophils	0.473628	7.68412	2.26362	0.154031	0.526245	0.411196	IMM_EDT-Sham
PBS-EDTvsIMM-EDT	Cox5b	05. Neutrophils	0.0950499	8.38638	0.175852	0.681143	0.899585	0.855586	IMM_EDT-Sham
PBS-EDTvsIMM-EDT	Tmem131	05. Neutrophils	0.272686	8.17867	1.19427	0.292392	0.666034	0.572267	IMM_EDT-Sham
PBS-EDTvsIMM-EDT	Inpp4a	05. Neutrophils	-1.42447	5.82089	6.36563	0.023946	0.225837	0.149408	IMM_EDT-Sham
PBS-EDTvsIMM-EDT	Unc50	05. Neutrophils	-1.93031	5.63457	6.42816	0.0233742	0.222718	0.147274	IMM_EDT-Sham
PBS-EDTvsIMM-EDT	Mgat4a	05. Neutrophils	0.0391689	6.3024	0.00792191	0.930302	0.986844	0.974276	IMM_EDT-Sham
PBS-EDTvsIMM-EDT	Mitd1	05. Neutrophils	-0.324261	6.71851	0.767125	0.395465	0.735691	0.664	IMM_EDT-Sham
PBS-EDTvsIMM-EDT	Mrpl30	05. Neutrophils	-0.177847	7.32278	0.392883	0.540586	0.826187	0.771185	IMM_EDT-Sham
PBS-EDTvsIMM-EDT	Txndc9	05. Neutrophils	0.337264	6.16519	0.345703	0.565651	0.840325	0.787358	IMM_EDT-Sham
PBS-EDTvsIMM-EDT	Eif5b	05. Neutrophils	-0.627406	7.61205	3.95263	0.0661269	0.371343	0.262211	IMM_EDT-Sham
PBS-EDTvsIMM-EDT	Tbc1d8	05. Neutrophils	0.0723262	6.09457	0.0245725	0.90146	0.9759	0.962703	IMM_EDT-Sham
PBS-EDTvsIMM-EDT	Gm15832	05. Neutrophils	0.881587	6.47617	5.15619	0.0389767	0.291104	0.195668	IMM_EDT-Sham
PBS-EDTvsIMM-EDT	Rnf149	05. Neutrophils	0.204922	9.80343	0.805282	0.384258	0.727394	0.655433	IMM_EDT-Sham
PBS-EDTvsIMM-EDT	Map4k4	05. Neutrophils	0.0944945	7.97812	0.105738	0.74972	0.921396	0.891596	IMM_EDT-Sham
PBS-EDTvsIMM-EDT	Il1r2	05. Neutrophils	0.112985	9.46926	0.34343	0.566917	0.840325	0.788135	IMM_EDT-Sham
PBS-EDTvsIMM-EDT	Il18rap	05. Neutrophils	-0.0339636	6.46645	0.00481186	0.94565	0.989693	0.980271	IMM_EDT-Sham
PBS-EDTvsIMM-EDT	Tpp2	05. Neutrophils	0.495902	7.0421	2.29074	0.151756	0.523358	0.407892	IMM_EDT-Sham
PBS-EDTvsIMM-EDT	Slc40a1	05. Neutrophils	0.700656	6.59611	2.77718	0.117184	0.468861	0.35533	IMM_EDT-Sham
PBS-EDTvsIMM-EDT	Nabp1	05. Neutrophils	-0.180607	7.82021	0.346116	0.565422	0.840325	0.787312	IMM_EDT-Sham
PBS-EDTvsIMM-EDT	Stat4	05. Neutrophils	-0.0852569	6.27703	0.0322855	0.859903	0.962929	0.944923	IMM_EDT-Sham
PBS-EDTvsIMM-EDT	Stat1	05. Neutrophils	-0.141288	8.37544	0.350437	0.563033	0.839329	0.78579	IMM_EDT-Sham
PBS-EDTvsIMM-EDT	Gls	05. Neutrophils	0.290032	8.62565	1.12979	0.305299	0.6759	0.584917	IMM_EDT-Sham
PBS-EDTvsIMM-EDT	Nab1	05. Neutrophils	0.06199	7.71534	0.0506532	0.825089	0.947609	0.929282	IMM_EDT-Sham
PBS-EDTvsIMM-EDT	Stk17b	05. Neutrophils	-0.476516	9.35734	5.75769	0.0304409	0.259201	0.17075	IMM_EDT-Sham
PBS-EDTvsIMM-EDT	Ankrd44	05. Neutrophils	0.510984	8.94218	5.15693	0.0389645	0.291104	0.195661	IMM_EDT-Sham
PBS-EDTvsIMM-EDT	Sf3b1	05. Neutrophils	0.1642	8.85622	0.530295	0.478143	0.789502	0.727777	IMM_EDT-Sham
PBS-EDTvsIMM-EDT	Coq10b	05. Neutrophils	-0.00512354	7.85533	0.000288838	0.986673	0.995638	0.995535	IMM_EDT-Sham
PBS-EDTvsIMM-EDT	Hspd1	05. Neutrophils	-1.20943	6.84507	10.4576	0.0058099	0.11548	0.0680309	IMM_EDT-Sham
PBS-EDTvsIMM-EDT	Hspe1	05. Neutrophils	-0.666754	7.58786	4.25569	0.0576108	0.347684	0.242916	IMM_EDT-Sham
PBS-EDTvsIMM-EDT	Mob4	05. Neutrophils	0.127014	6.65705	0.099593	0.75684	0.922312	0.895228	IMM_EDT-Sham
PBS-EDTvsIMM-EDT	Plcl1	05. Neutrophils	0.544599	8.12444	3.55123	0.0798215	0.398566	0.291761	IMM_EDT-Sham
PBS-EDTvsIMM-EDT	Bzw1	05. Neutrophils	-0.432736	7.46425	1.61933	0.223323	0.600687	0.498503	IMM_EDT-Sham
PBS-EDTvsIMM-EDT	Clk1	05. Neutrophils	-0.0570772	8.57983	0.0542851	0.819043	0.944231	0.926276	IMM_EDT-Sham
PBS-EDTvsIMM-EDT	Ndufb3	05. Neutrophils	-0.61974	6.69495	2.29402	0.151484	0.523358	0.407518	IMM_EDT-Sham
PBS-EDTvsIMM-EDT	Cflar	05. Neutrophils	0.0127225	8.54973	0.00170184	0.96766	0.992585	0.988733	IMM_EDT-Sham
PBS-EDTvsIMM-EDT	Casp8	05. Neutrophils	-0.269971	6.78476	0.316419	0.582408	0.847284	0.797754	IMM_EDT-Sham
PBS-EDTvsIMM-EDT	Sumo1	05. Neutrophils	0.170761	7.74988	0.428102	0.523221	0.814806	0.759851	IMM_EDT-Sham
PBS-EDTvsIMM-EDT	Nop58	05. Neutrophils	-0.0591936	6.28417	0.0164579	0.899693	0.9759	0.961882	IMM_EDT-Sham
PBS-EDTvsIMM-EDT	Bmpr2	05. Neutrophils	0.00690999	6.37849	0.000265204	0.995635	0.998607	0.998732	IMM_EDT-Sham
PBS-EDTvsIMM-EDT	Fam117b	05. Neutrophils	0.266965	6.92189	0.279422	0.605122	0.860437	0.811599	IMM_EDT-Sham
PBS-EDTvsIMM-EDT	Nrp2	05. Neutrophils	3.3876	5.69279	19.2069	0.000585014	0.0348838	0.0184514	IMM_EDT-Sham
PBS-EDTvsIMM-EDT	Ino80d	05. Neutrophils	0.405702	5.98334	0.552744	0.469141	0.785926	0.721317	IMM_EDT-Sham
PBS-EDTvsIMM-EDT	Eef1b2	05. Neutrophils	-0.0347271	9.24542	0.0293945	0.866254	0.965493	0.947944	IMM_EDT-Sham
PBS-EDTvsIMM-EDT	Klf7	05. Neutrophils	0.318321	7.00443	0.884062	0.362577	0.715591	0.637064	IMM_EDT-Sham
PBS-EDTvsIMM-EDT	Creb1	05. Neutrophils	0.619099	7.01333	2.56074	0.131224	0.492522	0.377743	IMM_EDT-Sham
PBS-EDTvsIMM-EDT	Ccnyl1	05. Neutrophils	1.13134	6.34985	6.3514	0.0240782	0.226287	0.149785	IMM_EDT-Sham
PBS-EDTvsIMM-EDT	Plekhm3	05. Neutrophils	0.184604	7.77553	0.376033	0.549285	0.833494	0.776709	IMM_EDT-Sham
PBS-EDTvsIMM-EDT	Kansl1l	05. Neutrophils	0.74944	7.84447	4.46216	0.0525477	0.336105	0.231071	IMM_EDT-Sham
PBS-EDTvsIMM-EDT	Acadl	05. Neutrophils	-1.64608	5.67383	5.68112	0.0313963	0.263202	0.173815	IMM_EDT-Sham
PBS-EDTvsIMM-EDT	Fn1	05. Neutrophils	-0.259837	7.85486	0.891951	0.360507	0.715591	0.635126	IMM_EDT-Sham
PBS-EDTvsIMM-EDT	Mreg	05. Neutrophils	0.232617	6.70609	0.212985	0.651323	0.885232	0.838231	IMM_EDT-Sham
PBS-EDTvsIMM-EDT	Cxcr2	05. Neutrophils	0.205896	8.45568	0.627644	0.441061	0.764149	0.699459	IMM_EDT-Sham
PBS-EDTvsIMM-EDT	Arpc2	05. Neutrophils	-0.316052	10.4569	4.04353	0.063425	0.366378	0.255958	IMM_EDT-Sham
PBS-EDTvsIMM-EDT	Aamp	05. Neutrophils	-0.149172	6.3971	0.113327	0.741237	0.919841	0.887596	IMM_EDT-Sham
PBS-EDTvsIMM-EDT	Slc11a1	05. Neutrophils	-0.676509	7.0745	4.73457	0.0466468	0.317593	0.216466	IMM_EDT-Sham
PBS-EDTvsIMM-EDT	Cnppd1	05. Neutrophils	0.293483	6.95971	0.849611	0.371828	0.720076	0.644563	IMM_EDT-Sham
PBS-EDTvsIMM-EDT	Tuba4a	05. Neutrophils	0.752449	6.22196	2.89848	0.110115	0.457471	0.344248	IMM_EDT-Sham
PBS-EDTvsIMM-EDT	Cul3	05. Neutrophils	0.116573	7.26862	0.135689	0.717957	0.9059	0.87533	IMM_EDT-Sham
PBS-EDTvsIMM-EDT	Dock10	05. Neutrophils	-0.0359747	9.08366	0.0253957	0.875596	0.969359	0.951825	IMM_EDT-Sham
PBS-EDTvsIMM-EDT	Agfg1	05. Neutrophils	0.362398	6.23732	0.674462	0.424871	0.752635	0.687215	IMM_EDT-Sham
PBS-EDTvsIMM-EDT	Pid1	05. Neutrophils	0.135356	8.23652	0.309588	0.586465	0.848028	0.800285	IMM_EDT-Sham
PBS-EDTvsIMM-EDT	Trip12	05. Neutrophils	-0.0289507	7.24382	0.00727964	0.93318	0.987342	0.975229	IMM_EDT-Sham
PBS-EDTvsIMM-EDT	C130026I21Rik	05. Neutrophils	0.259084	6.77918	0.391463	0.541309	0.82695	0.771514	IMM_EDT-Sham
PBS-EDTvsIMM-EDT	Sp110	05. Neutrophils	0.227996	7.06543	0.439562	0.517793	0.812689	0.75583	IMM_EDT-Sham
PBS-EDTvsIMM-EDT	Sp140	05. Neutrophils	0.510621	8.12956	3.47999	0.0825927	0.405956	0.296886	IMM_EDT-Sham
PBS-EDTvsIMM-EDT	Sp100	05. Neutrophils	-0.143549	9.08329	0.316304	0.582476	0.847284	0.797793	IMM_EDT-Sham
PBS-EDTvsIMM-EDT	Cab39	05. Neutrophils	-0.0136106	6.4807	0.00128027	0.971948	0.992585	0.990348	IMM_EDT-Sham
PBS-EDTvsIMM-EDT	Itm2c	05. Neutrophils	-0.10382	6.71343	0.0535789	0.820201	0.944931	0.926741	IMM_EDT-Sham
PBS-EDTvsIMM-EDT	Ncl	05. Neutrophils	0.294279	8.40909	1.57811	0.229006	0.604393	0.505192	IMM_EDT-Sham
PBS-EDTvsIMM-EDT	Ptma	05. Neutrophils	-0.326303	10.3886	3.56567	0.0792735	0.398566	0.290646	IMM_EDT-Sham
PBS-EDTvsIMM-EDT	Eif4e2	05. Neutrophils	0.477662	6.97484	1.28174	0.276053	0.650457	0.55616	IMM_EDT-Sham
PBS-EDTvsIMM-EDT	Gigyf2	05. Neutrophils	0.373891	6.59489	0.95466	0.344645	0.703563	0.621753	IMM_EDT-Sham
PBS-EDTvsIMM-EDT	Inpp5d	05. Neutrophils	-0.113726	8.41335	0.187557	0.671366	0.896618	0.850112	IMM_EDT-Sham
PBS-EDTvsIMM-EDT	Dgkd	05. Neutrophils	0.187462	6.10536	0.122734	0.731154	0.912488	0.882403	IMM_EDT-Sham
PBS-EDTvsIMM-EDT	Arl4c	05. Neutrophils	0.114992	6.37518	0.0623712	0.806309	0.939189	0.919814	IMM_EDT-Sham
PBS-EDTvsIMM-EDT	Agap1	05. Neutrophils	-0.00773501	6.25078	0.00027452	0.987008	0.995638	0.995592	IMM_EDT-Sham
PBS-EDTvsIMM-EDT	Lrrfip1	05. Neutrophils	0.125109	9.09424	0.346073	0.565446	0.840325	0.787312	IMM_EDT-Sham
PBS-EDTvsIMM-EDT	Ramp1	05. Neutrophils	-0.60591	6.12829	1.15484	0.300192	0.67119	0.579923	IMM_EDT-Sham
PBS-EDTvsIMM-EDT	Ube2f	05. Neutrophils	0.11524	7.36772	0.13637	0.717283	0.905581	0.874983	IMM_EDT-Sham
PBS-EDTvsIMM-EDT	Hdac4	05. Neutrophils	2.08376	6.7106	23.2261	0.000251098	0.0232078	0.0113187	IMM_EDT-Sham
PBS-EDTvsIMM-EDT	Ndufa10	05. Neutrophils	0.568227	6.27292	1.73957	0.207757	0.584087	0.479871	IMM_EDT-Sham
PBS-EDTvsIMM-EDT	Cops9	05. Neutrophils	-0.414471	7.60669	2.09435	0.169234	0.546525	0.432589	IMM_EDT-Sham
PBS-EDTvsIMM-EDT	Gpr35	05. Neutrophils	0.178083	7.63605	0.357572	0.559134	0.836258	0.783492	IMM_EDT-Sham
PBS-EDTvsIMM-EDT	Kif1a	05. Neutrophils	0.837903	6.25544	2.27264	0.15327	0.524807	0.410044	IMM_EDT-Sham
PBS-EDTvsIMM-EDT	Hdlbp	05. Neutrophils	0.181705	7.31666	0.347	0.564932	0.840325	0.786997	IMM_EDT-Sham
PBS-EDTvsIMM-EDT	Fam174a	05. Neutrophils	-0.703694	7.13391	5.18989	0.03843	0.288772	0.194237	IMM_EDT-Sham
PBS-EDTvsIMM-EDT	St8sia4	05. Neutrophils	-1.13331	7.19421	13.5163	0.00238175	0.0772398	0.0410823	IMM_EDT-Sham
PBS-EDTvsIMM-EDT	D1Ertd622e	05. Neutrophils	0.408121	6.58217	1.00074	0.333624	0.696272	0.611987	IMM_EDT-Sham
PBS-EDTvsIMM-EDT	Pam	05. Neutrophils	1.3486	6.10978	4.67331	0.0479028	0.321411	0.21962	IMM_EDT-Sham
PBS-EDTvsIMM-EDT	Relch	05. Neutrophils	-0.298248	6.07796	0.253092	0.622504	0.866319	0.821899	IMM_EDT-Sham
PBS-EDTvsIMM-EDT	Zcchc2	05. Neutrophils	0.0130491	6.29828	0.00106425	0.974423	0.992585	0.991492	IMM_EDT-Sham
PBS-EDTvsIMM-EDT	Phlpp1	05. Neutrophils	0.406955	7.62691	1.46744	0.24523	0.622247	0.52321	IMM_EDT-Sham
PBS-EDTvsIMM-EDT	Bcl2	05. Neutrophils	0.023506	6.97348	0.00243671	0.961307	0.992511	0.986245	IMM_EDT-Sham
PBS-EDTvsIMM-EDT	Vps4b	05. Neutrophils	0.0843865	7.45876	0.0725412	0.791488	0.933017	0.912154	IMM_EDT-Sham
PBS-EDTvsIMM-EDT	Serpinb2	05. Neutrophils	-1.20858	6.80072	5.08674	0.0401321	0.294382	0.198907	IMM_EDT-Sham
PBS-EDTvsIMM-EDT	Tsn	05. Neutrophils	-0.0273488	6.7096	0.00473467	0.946087	0.989693	0.980481	IMM_EDT-Sham
PBS-EDTvsIMM-EDT	Ralb	05. Neutrophils	-0.0429294	6.77439	0.0141245	0.923687	0.986607	0.971842	IMM_EDT-Sham
PBS-EDTvsIMM-EDT	Dbi	05. Neutrophils	-0.257733	9.19366	1.53698	0.234866	0.610619	0.512127	IMM_EDT-Sham
PBS-EDTvsIMM-EDT	Actr3	05. Neutrophils	-0.337531	9.62835	3.18349	0.0954367	0.432016	0.320047	IMM_EDT-Sham
PBS-EDTvsIMM-EDT	Mgat5	05. Neutrophils	-0.236435	7.68536	0.680261	0.422932	0.75173	0.685834	IMM_EDT-Sham
PBS-EDTvsIMM-EDT	R3hdm1	05. Neutrophils	-0.954232	6.18558	2.9635	0.106539	0.451174	0.338626	IMM_EDT-Sham
PBS-EDTvsIMM-EDT	Ubxn4	05. Neutrophils	0.22295	7.7277	0.712788	0.412309	0.743506	0.676974	IMM_EDT-Sham
PBS-EDTvsIMM-EDT	Cxcr4	05. Neutrophils	0.542206	6.19624	0.870028	0.366304	0.716143	0.63976	IMM_EDT-Sham
PBS-EDTvsIMM-EDT	Il10	05. Neutrophils	2.21149	6.50692	17.9225	0.000784317	0.040978	0.0219917	IMM_EDT-Sham
PBS-EDTvsIMM-EDT	Mapkapk2	05. Neutrophils	0.383585	9.51233	3.9612	0.0658665	0.371343	0.261502	IMM_EDT-Sham
PBS-EDTvsIMM-EDT	Rassf5	05. Neutrophils	-0.669558	6.74329	3.10277	0.0993404	0.439308	0.326867	IMM_EDT-Sham
PBS-EDTvsIMM-EDT	Ikbke	05. Neutrophils	0.188329	5.96748	0.115883	0.738452	0.917645	0.885993	IMM_EDT-Sham
PBS-EDTvsIMM-EDT	Srgap2	05. Neutrophils	-0.690324	7.91681	4.57625	0.0499753	0.329338	0.224693	IMM_EDT-Sham
PBS-EDTvsIMM-EDT	Ctse	05. Neutrophils	-0.0801028	6.33749	0.0384281	0.847322	0.959727	0.93913	IMM_EDT-Sham
PBS-EDTvsIMM-EDT	Rab29	05. Neutrophils	0.264476	5.97157	0.269342	0.611647	0.865639	0.815722	IMM_EDT-Sham
PBS-EDTvsIMM-EDT	Nucks1	05. Neutrophils	-0.316258	5.91741	0.176587	0.680518	0.899585	0.8553	IMM_EDT-Sham
PBS-EDTvsIMM-EDT	Nuak2	05. Neutrophils	0.267144	6.53679	0.440047	0.517566	0.812689	0.755716	IMM_EDT-Sham
PBS-EDTvsIMM-EDT	Dstyk	05. Neutrophils	-0.908877	5.44268	1.32369	0.268655	0.645275	0.548726	IMM_EDT-Sham
PBS-EDTvsIMM-EDT	Snrpe	05. Neutrophils	-1.2641	7.85433	22.6567	0.000281375	0.024218	0.0121615	IMM_EDT-Sham
PBS-EDTvsIMM-EDT	Atp2b4	05. Neutrophils	-0.041625	5.48294	0.00223884	0.96291	0.992539	0.987044	IMM_EDT-Sham
PBS-EDTvsIMM-EDT	Btg2	05. Neutrophils	-0.484379	10.8815	9.34236	0.00830009	0.138223	0.0823735	IMM_EDT-Sham
PBS-EDTvsIMM-EDT	Chil1	05. Neutrophils	-0.0778057	7.81204	0.0511811	0.824196	0.947609	0.928851	IMM_EDT-Sham
PBS-EDTvsIMM-EDT	Adipor1	05. Neutrophils	0.046506	7.90812	0.02882	0.867554	0.965847	0.948412	IMM_EDT-Sham
PBS-EDTvsIMM-EDT	Kdm5b	05. Neutrophils	-0.0887649	6.35464	0.0488551	0.856334	0.961685	0.943191	IMM_EDT-Sham
PBS-EDTvsIMM-EDT	Rnpep	05. Neutrophils	0.197312	6.92281	0.331291	0.573773	0.841562	0.792513	IMM_EDT-Sham
PBS-EDTvsIMM-EDT	Nav1	05. Neutrophils	1.01563	7.64026	7.81038	0.0140111	0.171071	0.111098	IMM_EDT-Sham
PBS-EDTvsIMM-EDT	Ptprc	05. Neutrophils	-0.181229	11.0277	1.63374	0.22138	0.599201	0.496336	IMM_EDT-Sham
PBS-EDTvsIMM-EDT	Nek7	05. Neutrophils	0.310962	6.6539	0.727986	0.412198	0.743506	0.676879	IMM_EDT-Sham
PBS-EDTvsIMM-EDT	Dennd1b	05. Neutrophils	-0.320243	7.20847	1.00013	0.333767	0.696272	0.612163	IMM_EDT-Sham
PBS-EDTvsIMM-EDT	Cfh	05. Neutrophils	0.0586723	7.23041	0.0237579	0.879639	0.969359	0.953286	IMM_EDT-Sham
PBS-EDTvsIMM-EDT	Cdc73	05. Neutrophils	0.0328165	6.05163	0.00337627	0.954462	0.991499	0.983688	IMM_EDT-Sham
PBS-EDTvsIMM-EDT	Glrx2	05. Neutrophils	-0.187452	6.31045	0.185711	0.672883	0.89742	0.851103	IMM_EDT-Sham
PBS-EDTvsIMM-EDT	Rgs2	05. Neutrophils	0.436516	9.02107	2.71342	0.12112	0.47687	0.361321	IMM_EDT-Sham
PBS-EDTvsIMM-EDT	Rgs1	05. Neutrophils	0.493153	7.71058	2.31631	0.149649	0.520404	0.404707	IMM_EDT-Sham
PBS-EDTvsIMM-EDT	Rgs18	05. Neutrophils	-2.28108	5.66237	7.75481	0.0142914	0.171543	0.112192	IMM_EDT-Sham
PBS-EDTvsIMM-EDT	Ptgs2	05. Neutrophils	-1.05801	9.18962	26.6974	0.000130147	0.0178205	0.00777073	IMM_EDT-Sham
PBS-EDTvsIMM-EDT	Ptgs2os2	05. Neutrophils	-0.331528	6.56313	0.671019	0.426029	0.752952	0.687855	IMM_EDT-Sham
PBS-EDTvsIMM-EDT	Tpr	05. Neutrophils	-0.522906	8.37307	4.63028	0.0488089	0.323962	0.221919	IMM_EDT-Sham
PBS-EDTvsIMM-EDT	Rnf2	05. Neutrophils	0.659771	5.92225	1.38241	0.25874	0.636435	0.538136	IMM_EDT-Sham
PBS-EDTvsIMM-EDT	Fam129a	05. Neutrophils	0.0704622	7.6493	0.0563589	0.815686	0.942078	0.924624	IMM_EDT-Sham
PBS-EDTvsIMM-EDT	Rgl1	05. Neutrophils	0.783578	6.81821	3.79776	0.0710513	0.381797	0.272678	IMM_EDT-Sham
PBS-EDTvsIMM-EDT	Arpc5	05. Neutrophils	-0.356373	9.18834	2.83845	0.113546	0.462763	0.349612	IMM_EDT-Sham
PBS-EDTvsIMM-EDT	Ncf2	05. Neutrophils	0.0608265	9.69292	0.112685	0.741942	0.919841	0.888036	IMM_EDT-Sham
PBS-EDTvsIMM-EDT	Smg7	05. Neutrophils	1.30498	6.45323	9.66945	0.00746079	0.130106	0.0777267	IMM_EDT-Sham
PBS-EDTvsIMM-EDT	Dhx9	05. Neutrophils	-0.330789	6.25565	0.547212	0.471332	0.787375	0.722944	IMM_EDT-Sham
PBS-EDTvsIMM-EDT	Rnasel	05. Neutrophils	-0.375824	6.46478	0.785032	0.390144	0.730681	0.659888	IMM_EDT-Sham
PBS-EDTvsIMM-EDT	Glul	05. Neutrophils	0.0589801	6.1345	0.0116424	0.915562	0.98067	0.968408	IMM_EDT-Sham
PBS-EDTvsIMM-EDT	Gm29282	05. Neutrophils	0.0559437	6.40264	0.0189717	0.928237	0.986844	0.973551	IMM_EDT-Sham
PBS-EDTvsIMM-EDT	Ier5	05. Neutrophils	-0.106687	9.52014	0.301225	0.591513	0.850882	0.802955	IMM_EDT-Sham
PBS-EDTvsIMM-EDT	Stx6	05. Neutrophils	-0.357208	6.21155	0.475151	0.50157	0.80447	0.745012	IMM_EDT-Sham
PBS-EDTvsIMM-EDT	Xpr1	05. Neutrophils	0.888329	7.16989	7.6096	0.0150548	0.176691	0.115547	IMM_EDT-Sham
PBS-EDTvsIMM-EDT	Qsox1	05. Neutrophils	0.336637	6.24403	0.489019	0.495492	0.801678	0.74084	IMM_EDT-Sham
PBS-EDTvsIMM-EDT	Cep350	05. Neutrophils	-0.146616	6.69978	0.1498	0.704379	0.900135	0.867978	IMM_EDT-Sham
PBS-EDTvsIMM-EDT	Tor1aip1	05. Neutrophils	-0.191725	8.75959	0.755681	0.398923	0.73724	0.666835	IMM_EDT-Sham
PBS-EDTvsIMM-EDT	Tor1aip2	05. Neutrophils	0.852483	7.09509	6.64839	0.0214831	0.213981	0.140295	IMM_EDT-Sham
PBS-EDTvsIMM-EDT	Gm2000	05. Neutrophils	-0.0633147	6.02808	0.0190158	0.892228	0.972016	0.95886	IMM_EDT-Sham
PBS-EDTvsIMM-EDT	Soat1	05. Neutrophils	-0.0770486	7.9757	0.0778689	0.784169	0.930825	0.908717	IMM_EDT-Sham
PBS-EDTvsIMM-EDT	Abl2	05. Neutrophils	0.89713	6.01106	2.57163	0.13047	0.490592	0.376715	IMM_EDT-Sham
PBS-EDTvsIMM-EDT	Tor3a	05. Neutrophils	0.295406	7.37843	1.04756	0.322935	0.687269	0.601899	IMM_EDT-Sham
PBS-EDTvsIMM-EDT	Rasal2	05. Neutrophils	-0.529591	6.61115	1.35842	0.26273	0.640775	0.542459	IMM_EDT-Sham
PBS-EDTvsIMM-EDT	Cop1	05. Neutrophils	-0.69578	6.78007	3.3476	0.0880536	0.414411	0.307014	IMM_EDT-Sham
PBS-EDTvsIMM-EDT	4930523C07Rik	05. Neutrophils	0.703086	6.91766	3.65498	0.0759819	0.39028	0.282836	IMM_EDT-Sham
PBS-EDTvsIMM-EDT	Mrps14	05. Neutrophils	-1.07359	6.7827	9.3645	0.00823999	0.138223	0.0820885	IMM_EDT-Sham
PBS-EDTvsIMM-EDT	Cacybp	05. Neutrophils	-1.65233	7.05429	18.9358	0.000621737	0.035915	0.0191898	IMM_EDT-Sham
PBS-EDTvsIMM-EDT	Rabgap1l	05. Neutrophils	1.16492	6.57327	8.77554	0.0100258	0.14871	0.0919116	IMM_EDT-Sham
PBS-EDTvsIMM-EDT	Rc3h1	05. Neutrophils	-0.764282	6.57129	3.41972	0.0850267	0.409918	0.30145	IMM_EDT-Sham
PBS-EDTvsIMM-EDT	Gas5	05. Neutrophils	0.137569	7.26795	0.222225	0.644404	0.880399	0.834212	IMM_EDT-Sham
PBS-EDTvsIMM-EDT	Prdx6	05. Neutrophils	0.414173	8.18635	2.07437	0.171151	0.54878	0.435312	IMM_EDT-Sham
PBS-EDTvsIMM-EDT	Suco	05. Neutrophils	1.19992	7.09416	9.02094	0.00923242	0.144628	0.087696	IMM_EDT-Sham
PBS-EDTvsIMM-EDT	Vamp4	05. Neutrophils	0.199905	6.78263	0.284042	0.602182	0.857906	0.80996	IMM_EDT-Sham
PBS-EDTvsIMM-EDT	Prrc2c	05. Neutrophils	0.0881194	8.41801	0.142525	0.711282	0.902096	0.871577	IMM_EDT-Sham
PBS-EDTvsIMM-EDT	Sell	05. Neutrophils	-0.25825	8.18559	0.747113	0.401543	0.737518	0.66895	IMM_EDT-Sham
PBS-EDTvsIMM-EDT	F5	05. Neutrophils	0.496977	5.99092	0.805356	0.384237	0.727394	0.655433	IMM_EDT-Sham
PBS-EDTvsIMM-EDT	Mpc2	05. Neutrophils	-0.468908	7.4346	2.58323	0.129672	0.489181	0.375319	IMM_EDT-Sham
PBS-EDTvsIMM-EDT	Rcsd1	05. Neutrophils	0.360211	6.7637	0.839666	0.374564	0.72073	0.646841	IMM_EDT-Sham
PBS-EDTvsIMM-EDT	Creg1	05. Neutrophils	0.484154	8.51713	3.2036	0.0944928	0.430752	0.318468	IMM_EDT-Sham
PBS-EDTvsIMM-EDT	Pou2f1	05. Neutrophils	-0.337294	5.85222	0.406597	0.533697	0.821298	0.766476	IMM_EDT-Sham
PBS-EDTvsIMM-EDT	Tmco1	05. Neutrophils	-0.191785	6.83743	0.224426	0.642781	0.879345	0.833269	IMM_EDT-Sham
PBS-EDTvsIMM-EDT	Pbx1	05. Neutrophils	0.804032	9.1435	7.63685	0.014908	0.175525	0.114828	IMM_EDT-Sham
PBS-EDTvsIMM-EDT	Atf6	05. Neutrophils	0.671231	8.23162	7.12722	0.0179511	0.193803	0.127044	IMM_EDT-Sham
PBS-EDTvsIMM-EDT	Fcgr2b	05. Neutrophils	-0.911954	8.37886	8.97121	0.00938718	0.145602	0.0885256	IMM_EDT-Sham
PBS-EDTvsIMM-EDT	Fcgr4	05. Neutrophils	0.0867939	7.87434	0.094257	0.763223	0.923675	0.898309	IMM_EDT-Sham
PBS-EDTvsIMM-EDT	Fcgr3	05. Neutrophils	-0.794039	9.27255	16.7153	0.00104523	0.0487453	0.0257525	IMM_EDT-Sham
PBS-EDTvsIMM-EDT	Fcer1g	05. Neutrophils	-0.0314058	11.9051	0.0672918	0.798989	0.936247	0.915892	IMM_EDT-Sham
PBS-EDTvsIMM-EDT	Ndufs2	05. Neutrophils	0.104447	7.26486	0.122336	0.73157	0.912488	0.88256	IMM_EDT-Sham
PBS-EDTvsIMM-EDT	Ufc1	05. Neutrophils	0.171359	6.47778	0.189003	0.670183	0.895758	0.849383	IMM_EDT-Sham
PBS-EDTvsIMM-EDT	Pfdn2	05. Neutrophils	0.786741	6.8108	4.56531	0.0502155	0.329745	0.225332	IMM_EDT-Sham
PBS-EDTvsIMM-EDT	Arhgap30	05. Neutrophils	-0.226677	7.90244	0.630985	0.439873	0.763479	0.698445	IMM_EDT-Sham
PBS-EDTvsIMM-EDT	B930036N10Rik	05. Neutrophils	-0.821133	6.52907	4.3135	0.0561375	0.345788	0.239616	IMM_EDT-Sham
PBS-EDTvsIMM-EDT	Cd244a	05. Neutrophils	-0.651298	7.43811	4.42771	0.0533549	0.340092	0.23302	IMM_EDT-Sham
PBS-EDTvsIMM-EDT	Cd48	05. Neutrophils	-1.38867	6.52861	5.39635	0.0352703	0.279217	0.185198	IMM_EDT-Sham
PBS-EDTvsIMM-EDT	Cd84	05. Neutrophils	0.0197574	7.00577	0.00286883	0.95802	0.991545	0.984651	IMM_EDT-Sham
PBS-EDTvsIMM-EDT	Ncstn	05. Neutrophils	0.141039	5.63612	0.0396779	0.844893	0.958516	0.938014	IMM_EDT-Sham
PBS-EDTvsIMM-EDT	Copa	05. Neutrophils	0.38005	6.18793	0.504538	0.488843	0.796767	0.735927	IMM_EDT-Sham
PBS-EDTvsIMM-EDT	Tagln2	05. Neutrophils	-0.568772	7.74814	3.8655	0.0688455	0.37707	0.268075	IMM_EDT-Sham
PBS-EDTvsIMM-EDT	Aim2	05. Neutrophils	0.398614	7.20941	1.50344	0.239791	0.616122	0.517426	IMM_EDT-Sham
PBS-EDTvsIMM-EDT	Ifi214	05. Neutrophils	-0.817658	6.2905	3.04294	0.102359	0.441478	0.331792	IMM_EDT-Sham
PBS-EDTvsIMM-EDT	Ifi209	05. Neutrophils	-0.464914	8.00631	2.59058	0.12917	0.489055	0.374515	IMM_EDT-Sham
PBS-EDTvsIMM-EDT	Ifi207	05. Neutrophils	-0.129504	10.1076	0.504147	0.489008	0.796767	0.736056	IMM_EDT-Sham
PBS-EDTvsIMM-EDT	Ifi204	05. Neutrophils	0.072548	8.83614	0.0551058	0.817707	0.944116	0.925742	IMM_EDT-Sham
PBS-EDTvsIMM-EDT	Mndal	05. Neutrophils	-2.24597	6.91709	24.5026	0.000195791	0.02262	0.00971017	IMM_EDT-Sham
PBS-EDTvsIMM-EDT	Ifi211	05. Neutrophils	-0.382697	9.0578	2.49079	0.136196	0.498526	0.384709	IMM_EDT-Sham
PBS-EDTvsIMM-EDT	Ifi203	05. Neutrophils	-0.800187	8.0323	6.80097	0.0202768	0.20675	0.135585	IMM_EDT-Sham
PBS-EDTvsIMM-EDT	Ifi202b	05. Neutrophils	-0.317953	10.3089	1.26034	0.279934	0.653341	0.5597	IMM_EDT-Sham
PBS-EDTvsIMM-EDT	Cep170	05. Neutrophils	-0.791276	6.52428	3.69115	0.0746953	0.388941	0.280226	IMM_EDT-Sham
PBS-EDTvsIMM-EDT	Sdccag8	05. Neutrophils	0.170479	6.86822	0.173937	0.682779	0.899585	0.856298	IMM_EDT-Sham
PBS-EDTvsIMM-EDT	Akt3	05. Neutrophils	0.822915	7.1819	5.31078	0.0365417	0.282625	0.188662	IMM_EDT-Sham
PBS-EDTvsIMM-EDT	Cox20	05. Neutrophils	-0.698042	6.10823	1.66352	0.217433	0.595345	0.491442	IMM_EDT-Sham
PBS-EDTvsIMM-EDT	Hnrnpu	05. Neutrophils	-0.171071	8.25355	0.45787	0.509331	0.809195	0.750151	IMM_EDT-Sham
PBS-EDTvsIMM-EDT	Smyd3	05. Neutrophils	1.13733	6.84387	6.4643	0.023051	0.221485	0.146222	IMM_EDT-Sham
PBS-EDTvsIMM-EDT	Itpkb	05. Neutrophils	0.474636	8.57599	2.26103	0.15425	0.526245	0.411423	IMM_EDT-Sham
PBS-EDTvsIMM-EDT	Acbd3	05. Neutrophils	-0.489616	6.32589	1.47817	0.243592	0.621075	0.521425	IMM_EDT-Sham
PBS-EDTvsIMM-EDT	H3f3a	05. Neutrophils	-0.551638	11.062	15.3783	0.00145742	0.0571682	0.031248	IMM_EDT-Sham
PBS-EDTvsIMM-EDT	Sde2	05. Neutrophils	0.881954	7.52258	8.85926	0.00974662	0.148285	0.0904065	IMM_EDT-Sham
PBS-EDTvsIMM-EDT	Cnih4	05. Neutrophils	-0.363005	6.98388	1.19535	0.292183	0.665967	0.57199	IMM_EDT-Sham
PBS-EDTvsIMM-EDT	Wdr26	05. Neutrophils	-0.37468	7.5616	1.6333	0.221438	0.599201	0.496367	IMM_EDT-Sham
PBS-EDTvsIMM-EDT	Lbr	05. Neutrophils	-0.00198203	5.97229	9.73386e-06	0.997553	0.999414	0.99928	IMM_EDT-Sham
PBS-EDTvsIMM-EDT	Srp9	05. Neutrophils	-0.396677	6.53475	1.16549	0.298058	0.669573	0.577926	IMM_EDT-Sham
PBS-EDTvsIMM-EDT	Degs1	05. Neutrophils	-0.946283	7.17054	8.7337	0.0101688	0.149183	0.0927211	IMM_EDT-Sham
PBS-EDTvsIMM-EDT	Aida	05. Neutrophils	0.313309	5.75628	0.224239	0.642919	0.879345	0.833302	IMM_EDT-Sham
PBS-EDTvsIMM-EDT	Mia3	05. Neutrophils	0.0436096	6.4491	0.00967854	0.922985	0.986207	0.971564	IMM_EDT-Sham
PBS-EDTvsIMM-EDT	Marc2	05. Neutrophils	-0.548785	6.10437	1.49321	0.24132	0.617411	0.519025	IMM_EDT-Sham
PBS-EDTvsIMM-EDT	Eprs	05. Neutrophils	-0.303192	5.89381	0.256948	0.619888	0.866319	0.820533	IMM_EDT-Sham
PBS-EDTvsIMM-EDT	Atf3	05. Neutrophils	0.663211	11.1532	21.8728	0.000330132	0.0265326	0.0132485	IMM_EDT-Sham
PBS-EDTvsIMM-EDT	Gm37168	05. Neutrophils	0.785991	6.52153	3.44445	0.0840176	0.408702	0.299635	IMM_EDT-Sham
PBS-EDTvsIMM-EDT	Ppp2r5a	05. Neutrophils	-0.0257176	8.3654	0.00979357	0.922531	0.986006	0.971419	IMM_EDT-Sham
PBS-EDTvsIMM-EDT	Lpgat1	05. Neutrophils	0.221012	6.08733	0.180283	0.677397	0.899385	0.85384	IMM_EDT-Sham
PBS-EDTvsIMM-EDT	Lamb3	05. Neutrophils	0.527387	6.48044	1.52392	0.236768	0.613837	0.51429	IMM_EDT-Sham
PBS-EDTvsIMM-EDT	G0s2	05. Neutrophils	-0.416866	10.5746	6.84212	0.0199651	0.20503	0.134391	IMM_EDT-Sham
PBS-EDTvsIMM-EDT	A330023F24Rik	05. Neutrophils	-0.795042	6.20809	3.34506	0.0881624	0.414411	0.307133	IMM_EDT-Sham
PBS-EDTvsIMM-EDT	Cr1l	05. Neutrophils	-0.274088	6.4123	0.511857	0.485761	0.795683	0.733674	IMM_EDT-Sham
PBS-EDTvsIMM-EDT	Dclre1c	05. Neutrophils	-0.180591	7.71363	0.447482	0.514101	0.811788	0.753341	IMM_EDT-Sham
PBS-EDTvsIMM-EDT	Fam107b	05. Neutrophils	0.306101	7.67846	0.947948	0.346294	0.70584	0.623305	IMM_EDT-Sham
PBS-EDTvsIMM-EDT	Frmd4a	05. Neutrophils	0.291333	6.37735	0.52768	0.479211	0.789744	0.728725	IMM_EDT-Sham
PBS-EDTvsIMM-EDT	Phyh	05. Neutrophils	-0.329715	6.97019	1.05892	0.320415	0.686817	0.59946	IMM_EDT-Sham
PBS-EDTvsIMM-EDT	Optn	05. Neutrophils	0.223187	6.08222	0.175227	0.681676	0.899585	0.85573	IMM_EDT-Sham
PBS-EDTvsIMM-EDT	Camk1d	05. Neutrophils	0.307712	9.44235	1.98571	0.179991	0.556065	0.446338	IMM_EDT-Sham
PBS-EDTvsIMM-EDT	Upf2	05. Neutrophils	-0.308815	6.6157	0.635739	0.438192	0.761275	0.697084	IMM_EDT-Sham
PBS-EDTvsIMM-EDT	Celf2	05. Neutrophils	0.161217	9.08732	0.640566	0.436495	0.760114	0.695969	IMM_EDT-Sham
PBS-EDTvsIMM-EDT	Taf3	05. Neutrophils	0.092739	6.1715	0.0400201	0.84705	0.959713	0.938981	IMM_EDT-Sham
PBS-EDTvsIMM-EDT	Atp5c1	05. Neutrophils	-0.336698	8.00214	1.64868	0.219387	0.597883	0.493739	IMM_EDT-Sham
PBS-EDTvsIMM-EDT	Kin	05. Neutrophils	-0.236735	6.10973	0.2784	0.605776	0.861036	0.812002	IMM_EDT-Sham
PBS-EDTvsIMM-EDT	Pfkfb3	05. Neutrophils	0.213569	6.67982	0.339954	0.568863	0.840325	0.789482	IMM_EDT-Sham
PBS-EDTvsIMM-EDT	Mindy3	05. Neutrophils	0.905963	6.82646	6.08282	0.0267431	0.238239	0.158987	IMM_EDT-Sham
PBS-EDTvsIMM-EDT	Rsu1	05. Neutrophils	-0.296748	7.29096	0.978232	0.338943	0.698272	0.616459	IMM_EDT-Sham
PBS-EDTvsIMM-EDT	Vim	05. Neutrophils	-0.44679	10.4541	6.63547	0.0215891	0.213981	0.140712	IMM_EDT-Sham
PBS-EDTvsIMM-EDT	Nsun6	05. Neutrophils	-0.341296	5.95461	0.442468	0.516433	0.812448	0.754939	IMM_EDT-Sham
PBS-EDTvsIMM-EDT	Arl5b	05. Neutrophils	0.270567	7.07192	0.779987	0.391632	0.731984	0.660845	IMM_EDT-Sham
PBS-EDTvsIMM-EDT	Plxdc2	05. Neutrophils	2.25425	6.28413	13.0649	0.00269756	0.0811173	0.0441139	IMM_EDT-Sham
PBS-EDTvsIMM-EDT	Mllt10	05. Neutrophils	-0.0941444	6.9414	0.0705315	0.794324	0.933477	0.91351	IMM_EDT-Sham
PBS-EDTvsIMM-EDT	Dnajc1	05. Neutrophils	0.0988941	7.03172	0.104041	0.751663	0.921611	0.892589	IMM_EDT-Sham
PBS-EDTvsIMM-EDT	Commd3	05. Neutrophils	-0.751467	5.98314	2.02466	0.176038	0.553278	0.441481	IMM_EDT-Sham
PBS-EDTvsIMM-EDT	Pip4k2a	05. Neutrophils	-0.143907	8.94685	0.465416	0.505916	0.80656	0.747517	IMM_EDT-Sham
PBS-EDTvsIMM-EDT	Apbb1ip	05. Neutrophils	-0.155619	9.08735	0.344183	0.566497	0.840325	0.787849	IMM_EDT-Sham
PBS-EDTvsIMM-EDT	Abi1	05. Neutrophils	-0.387266	8.55207	2.09404	0.169265	0.546525	0.432636	IMM_EDT-Sham
PBS-EDTvsIMM-EDT	Acbd5	05. Neutrophils	1.41706	5.86423	2.8486	0.112957	0.461534	0.348629	IMM_EDT-Sham
PBS-EDTvsIMM-EDT	Yme1l1	05. Neutrophils	-0.560099	6.24924	1.82367	0.197692	0.577305	0.46844	IMM_EDT-Sham
PBS-EDTvsIMM-EDT	Il1f9	05. Neutrophils	-0.905982	8.13063	6.67633	0.0212562	0.212705	0.139494	IMM_EDT-Sham
PBS-EDTvsIMM-EDT	Il1rn	05. Neutrophils	-0.196273	10.0855	1.15258	0.300649	0.671601	0.580263	IMM_EDT-Sham
PBS-EDTvsIMM-EDT	Pnpla7	05. Neutrophils	0.559373	6.37487	0.985593	0.337191	0.698272	0.615124	IMM_EDT-Sham
PBS-EDTvsIMM-EDT	Tubb4b	05. Neutrophils	0.177989	6.81978	0.192872	0.667047	0.893379	0.847615	IMM_EDT-Sham
PBS-EDTvsIMM-EDT	Ssna1	05. Neutrophils	-0.11337	6.11877	0.0513574	0.823899	0.947609	0.928654	IMM_EDT-Sham
PBS-EDTvsIMM-EDT	Edf1	05. Neutrophils	-0.387094	7.9891	2.28866	0.151929	0.523469	0.408195	IMM_EDT-Sham
PBS-EDTvsIMM-EDT	Rabl6	05. Neutrophils	0.577062	5.6421	0.554928	0.46828	0.785926	0.720672	IMM_EDT-Sham
PBS-EDTvsIMM-EDT	Notch1	05. Neutrophils	0.0522402	5.9367	0.00908095	0.925393	0.986844	0.972469	IMM_EDT-Sham
PBS-EDTvsIMM-EDT	Surf4	05. Neutrophils	0.197355	6.56393	0.220348	0.645794	0.880792	0.835027	IMM_EDT-Sham
PBS-EDTvsIMM-EDT	Slc2a6	05. Neutrophils	-0.566404	6.1847	1.2351	0.284606	0.657536	0.563938	IMM_EDT-Sham
PBS-EDTvsIMM-EDT	Olfm1	05. Neutrophils	-0.207608	6.15559	0.180107	0.677546	0.899385	0.853841	IMM_EDT-Sham
PBS-EDTvsIMM-EDT	Ralgds	05. Neutrophils	0.337432	5.98511	0.452823	0.511639	0.810076	0.75151	IMM_EDT-Sham
PBS-EDTvsIMM-EDT	Ntng2	05. Neutrophils	0.473833	6.02141	0.791768	0.388171	0.729059	0.658194	IMM_EDT-Sham
PBS-EDTvsIMM-EDT	Med27	05. Neutrophils	-0.583773	5.97033	1.09347	0.312918	0.681307	0.592596	IMM_EDT-Sham
PBS-EDTvsIMM-EDT	Rapgef1	05. Neutrophils	0.193443	6.92242	0.282562	0.611253	0.865639	0.815492	IMM_EDT-Sham
PBS-EDTvsIMM-EDT	Sptan1	05. Neutrophils	0.381848	7.54413	1.79099	0.201528	0.579916	0.473003	IMM_EDT-Sham
PBS-EDTvsIMM-EDT	Set	05. Neutrophils	-0.0303459	7.48709	0.00787206	0.930521	0.986844	0.974276	IMM_EDT-Sham
PBS-EDTvsIMM-EDT	Tor1a	05. Neutrophils	-1.05664	6.11591	4.37719	0.0545651	0.343658	0.235826	IMM_EDT-Sham
PBS-EDTvsIMM-EDT	BC005624	05. Neutrophils	0.442107	6.32064	0.943133	0.347483	0.707015	0.624498	IMM_EDT-Sham
PBS-EDTvsIMM-EDT	Fnbp1	05. Neutrophils	0.499637	7.26938	2.35673	0.146391	0.515436	0.399965	IMM_EDT-Sham
PBS-EDTvsIMM-EDT	Ass1	05. Neutrophils	-1.03314	6.18696	4.39001	0.054255	0.34346	0.235121	IMM_EDT-Sham
PBS-EDTvsIMM-EDT	Swi5	05. Neutrophils	0.097691	6.86384	0.0845617	0.811271	0.940209	0.922178	IMM_EDT-Sham
PBS-EDTvsIMM-EDT	Lcn2	05. Neutrophils	0.283994	8.17012	0.852983	0.370908	0.719906	0.643809	IMM_EDT-Sham
PBS-EDTvsIMM-EDT	Cdk9	05. Neutrophils	0.124121	6.49919	0.108029	0.747124	0.921396	0.890382	IMM_EDT-Sham
PBS-EDTvsIMM-EDT	Sh2d3c	05. Neutrophils	0.070527	7.46201	0.0479168	0.829797	0.950065	0.931456	IMM_EDT-Sham
PBS-EDTvsIMM-EDT	Mapkap1	05. Neutrophils	-0.404003	6.82538	1.2795	0.276456	0.650669	0.556391	IMM_EDT-Sham
PBS-EDTvsIMM-EDT	Gapvd1	05. Neutrophils	-0.13738	6.37996	0.0950934	0.762209	0.923675	0.897927	IMM_EDT-Sham
PBS-EDTvsIMM-EDT	Hspa5	05. Neutrophils	-0.267744	10.5337	1.57681	0.229188	0.604393	0.50538	IMM_EDT-Sham
PBS-EDTvsIMM-EDT	Traf1	05. Neutrophils	-0.163801	8.65821	0.527322	0.479358	0.789744	0.728764	IMM_EDT-Sham
PBS-EDTvsIMM-EDT	Cntrl	05. Neutrophils	0.536868	6.18822	1.40014	0.255842	0.635287	0.535167	IMM_EDT-Sham
PBS-EDTvsIMM-EDT	Rab14	05. Neutrophils	-0.0518243	7.90591	0.0268156	0.872198	0.968573	0.950138	IMM_EDT-Sham
PBS-EDTvsIMM-EDT	Gsn	05. Neutrophils	0.424066	6.83753	1.45411	0.247286	0.622762	0.525374	IMM_EDT-Sham
PBS-EDTvsIMM-EDT	Ggta1	05. Neutrophils	-0.178478	6.19863	0.101339	0.754792	0.922312	0.894418	IMM_EDT-Sham
PBS-EDTvsIMM-EDT	Ndufa8	05. Neutrophils	-0.422651	6.63022	1.29955	0.272879	0.648314	0.552866	IMM_EDT-Sham
PBS-EDTvsIMM-EDT	Dennd1a	05. Neutrophils	0.0899838	8.88745	0.179849	0.677762	0.899385	0.853851	IMM_EDT-Sham
PBS-EDTvsIMM-EDT	Nek6	05. Neutrophils	0.195289	6.30057	0.103051	0.752804	0.921611	0.893188	IMM_EDT-Sham
PBS-EDTvsIMM-EDT	Psmb7	05. Neutrophils	0.336826	6.31726	0.685827	0.421084	0.750601	0.684595	IMM_EDT-Sham
PBS-EDTvsIMM-EDT	Arpc5l	05. Neutrophils	-0.171478	6.34274	0.195275	0.665117	0.893379	0.846523	IMM_EDT-Sham
PBS-EDTvsIMM-EDT	Ppp6c	05. Neutrophils	-0.882249	5.99036	2.65085	0.125142	0.483016	0.367894	IMM_EDT-Sham
PBS-EDTvsIMM-EDT	Arhgap15	05. Neutrophils	0.30896	10.1668	2.30757	0.150364	0.521247	0.405889	IMM_EDT-Sham
PBS-EDTvsIMM-EDT	Gtdc1	05. Neutrophils	-0.0685171	7.76928	0.0662957	0.800447	0.93704	0.916828	IMM_EDT-Sham
PBS-EDTvsIMM-EDT	Zeb2	05. Neutrophils	-0.0478671	11.0446	0.107595	0.747613	0.921396	0.890503	IMM_EDT-Sham
PBS-EDTvsIMM-EDT	Zeb2os	05. Neutrophils	0.093309	7.27775	0.0796436	0.781791	0.929351	0.907659	IMM_EDT-Sham
PBS-EDTvsIMM-EDT	Mbd5	05. Neutrophils	0.0737369	7.35886	0.0575418	0.813801	0.940838	0.923553	IMM_EDT-Sham
PBS-EDTvsIMM-EDT	Epc2	05. Neutrophils	0.163832	6.70842	0.204616	0.657751	0.889225	0.842105	IMM_EDT-Sham
PBS-EDTvsIMM-EDT	Rnd3	05. Neutrophils	-0.14886	7.391	0.15595	0.698693	0.899729	0.864983	IMM_EDT-Sham
PBS-EDTvsIMM-EDT	Nmi	05. Neutrophils	-0.507234	6.57875	1.70476	0.212115	0.589174	0.485235	IMM_EDT-Sham
PBS-EDTvsIMM-EDT	Fmnl2	05. Neutrophils	0.18337	8.13059	0.307521	0.587704	0.849059	0.801009	IMM_EDT-Sham
PBS-EDTvsIMM-EDT	Prpf40a	05. Neutrophils	0.0215529	7.98554	0.00509128	0.944097	0.989602	0.979482	IMM_EDT-Sham
PBS-EDTvsIMM-EDT	Nr4a2	05. Neutrophils	0.319525	7.27927	0.862206	0.368406	0.718732	0.641495	IMM_EDT-Sham
PBS-EDTvsIMM-EDT	Gpd2	05. Neutrophils	0.69934	7.63731	3.251	0.0923128	0.425337	0.31485	IMM_EDT-Sham
PBS-EDTvsIMM-EDT	Cytip	05. Neutrophils	-0.113974	9.97926	0.364097	0.555613	0.835854	0.781279	IMM_EDT-Sham
PBS-EDTvsIMM-EDT	Baz2b	05. Neutrophils	0.138318	9.1453	0.441686	0.516798	0.812677	0.755248	IMM_EDT-Sham
PBS-EDTvsIMM-EDT	March7	05. Neutrophils	0.534439	7.95809	3.02534	0.103267	0.443928	0.333254	IMM_EDT-Sham
PBS-EDTvsIMM-EDT	Cd302	05. Neutrophils	-0.508323	6.87309	2.14089	0.164875	0.542527	0.426381	IMM_EDT-Sham
PBS-EDTvsIMM-EDT	Rbms1	05. Neutrophils	0.0151655	8.86572	0.00513728	0.943845	0.989602	0.979374	IMM_EDT-Sham
PBS-EDTvsIMM-EDT	Tank	05. Neutrophils	-0.116125	8.39628	0.162392	0.692875	0.899729	0.862005	IMM_EDT-Sham
PBS-EDTvsIMM-EDT	Psmd14	05. Neutrophils	-0.62877	6.77154	2.06936	0.171636	0.548909	0.435914	IMM_EDT-Sham
PBS-EDTvsIMM-EDT	Fap	05. Neutrophils	1.47863	6.32368	7.71719	0.0144847	0.172742	0.113005	IMM_EDT-Sham
PBS-EDTvsIMM-EDT	Ifih1	05. Neutrophils	0.48218	8.51406	2.14809	0.164213	0.542049	0.425313	IMM_EDT-Sham
PBS-EDTvsIMM-EDT	Stk39	05. Neutrophils	0.619386	6.55458	2.43911	0.14002	0.503292	0.390333	IMM_EDT-Sham
PBS-EDTvsIMM-EDT	Cers6	05. Neutrophils	0.510814	9.78203	7.05022	0.0184709	0.19455	0.128792	IMM_EDT-Sham
PBS-EDTvsIMM-EDT	Dhrs9	05. Neutrophils	-0.10652	7.0082	0.071626	0.792774	0.933017	0.912901	IMM_EDT-Sham
PBS-EDTvsIMM-EDT	Ppig	05. Neutrophils	-0.12086	7.47075	0.18049	0.677224	0.899385	0.853732	IMM_EDT-Sham
PBS-EDTvsIMM-EDT	Ssb	05. Neutrophils	-0.465273	7.324	2.62494	0.126854	0.485486	0.370901	IMM_EDT-Sham
PBS-EDTvsIMM-EDT	Ubr3	05. Neutrophils	0.211417	6.15071	0.204194	0.658079	0.889225	0.84235	IMM_EDT-Sham
PBS-EDTvsIMM-EDT	Gorasp2	05. Neutrophils	-0.392713	6.0453	0.476778	0.50085	0.804272	0.744589	IMM_EDT-Sham
PBS-EDTvsIMM-EDT	Tlk1	05. Neutrophils	0.0108185	6.10887	0.000593524	0.995635	0.998607	0.998732	IMM_EDT-Sham
PBS-EDTvsIMM-EDT	Dync1i2	05. Neutrophils	-1.24645	7.54992	21.217	0.000378415	0.028551	0.0143555	IMM_EDT-Sham
PBS-EDTvsIMM-EDT	Slc25a12	05. Neutrophils	1.05967	5.87138	2.36318	0.145879	0.514615	0.39931	IMM_EDT-Sham
PBS-EDTvsIMM-EDT	Sp3	05. Neutrophils	-0.547966	6.26424	0.908099	0.356322	0.71279	0.6314	IMM_EDT-Sham
PBS-EDTvsIMM-EDT	Cir1	05. Neutrophils	0.270498	6.59428	0.475891	0.501242	0.804293	0.744742	IMM_EDT-Sham
PBS-EDTvsIMM-EDT	Wipf1	05. Neutrophils	-0.140149	8.20898	0.323982	0.577984	0.84392	0.794706	IMM_EDT-Sham
PBS-EDTvsIMM-EDT	Atf2	05. Neutrophils	0.904937	6.19912	2.97251	0.106054	0.450448	0.337831	IMM_EDT-Sham
PBS-EDTvsIMM-EDT	Atp5g3	05. Neutrophils	-0.679341	7.08555	4.30678	0.0563063	0.345788	0.239972	IMM_EDT-Sham
PBS-EDTvsIMM-EDT	Hnrnpa3	05. Neutrophils	-0.401176	7.92819	1.64955	0.219273	0.597883	0.493628	IMM_EDT-Sham
PBS-EDTvsIMM-EDT	Nfe2l2	05. Neutrophils	-0.0359102	9.69299	0.0393624	0.845503	0.958516	0.938078	IMM_EDT-Sham
PBS-EDTvsIMM-EDT	Agps	05. Neutrophils	-0.661612	6.36634	2.04858	0.173665	0.552286	0.438678	IMM_EDT-Sham
PBS-EDTvsIMM-EDT	Sestd1	05. Neutrophils	-0.328322	6.87908	0.60895	0.447805	0.770246	0.704858	IMM_EDT-Sham
PBS-EDTvsIMM-EDT	Ube2e3	05. Neutrophils	0.643447	6.56511	2.7976	0.115956	0.466808	0.353296	IMM_EDT-Sham
PBS-EDTvsIMM-EDT	Itga4	05. Neutrophils	0.0648693	9.2655	0.105529	0.749958	0.921396	0.891766	IMM_EDT-Sham
PBS-EDTvsIMM-EDT	Itprid2	05. Neutrophils	0.288964	6.91788	0.653798	0.431897	0.75746	0.692558	IMM_EDT-Sham
PBS-EDTvsIMM-EDT	Pde1a	05. Neutrophils	0.232366	7.60336	0.738685	0.404146	0.738205	0.670612	IMM_EDT-Sham
PBS-EDTvsIMM-EDT	Zc3h15	05. Neutrophils	-0.535926	6.8796	2.61747	0.127353	0.486389	0.371798	IMM_EDT-Sham
PBS-EDTvsIMM-EDT	Itgav	05. Neutrophils	0.169899	6.61343	0.160164	0.694872	0.899729	0.863034	IMM_EDT-Sham
PBS-EDTvsIMM-EDT	Ube2l6	05. Neutrophils	-0.224022	6.08284	0.231242	0.637819	0.876912	0.830774	IMM_EDT-Sham
PBS-EDTvsIMM-EDT	Ptprj	05. Neutrophils	0.22017	9.49228	1.23275	0.285046	0.657536	0.56438	IMM_EDT-Sham
PBS-EDTvsIMM-EDT	Mtch2	05. Neutrophils	1.31167	5.87663	3.86819	0.0687598	0.37707	0.26795	IMM_EDT-Sham
PBS-EDTvsIMM-EDT	Ndufs3	05. Neutrophils	0.267877	6.24717	0.344385	0.566384	0.840325	0.787849	IMM_EDT-Sham
PBS-EDTvsIMM-EDT	Celf1	05. Neutrophils	-0.224467	6.46117	0.348472	0.564117	0.840266	0.786435	IMM_EDT-Sham
PBS-EDTvsIMM-EDT	Psmc3	05. Neutrophils	0.193241	6.72599	0.277207	0.606543	0.861139	0.812369	IMM_EDT-Sham
PBS-EDTvsIMM-EDT	Spi1	05. Neutrophils	-0.308841	9.8041	2.71875	0.120785	0.476057	0.360833	IMM_EDT-Sham
PBS-EDTvsIMM-EDT	Madd	05. Neutrophils	-0.706954	6.16414	2.30668	0.150438	0.521247	0.406029	IMM_EDT-Sham
PBS-EDTvsIMM-EDT	Ambra1	05. Neutrophils	0.790043	6.79615	3.2573	0.0920278	0.425337	0.314356	IMM_EDT-Sham
PBS-EDTvsIMM-EDT	Dgkz	05. Neutrophils	1.06868	7.30142	7.64437	0.0148678	0.175525	0.114675	IMM_EDT-Sham
PBS-EDTvsIMM-EDT	Phf21a	05. Neutrophils	-0.106138	7.88939	0.175678	0.681291	0.899585	0.855629	IMM_EDT-Sham
PBS-EDTvsIMM-EDT	Cd82	05. Neutrophils	0.513943	6.50425	1.29464	0.273749	0.649165	0.553768	IMM_EDT-Sham
PBS-EDTvsIMM-EDT	Hsd17b12	05. Neutrophils	0.396464	6.7391	1.17347	0.296473	0.66928	0.576434	IMM_EDT-Sham
PBS-EDTvsIMM-EDT	Api5	05. Neutrophils	0.276867	6.68069	0.437862	0.518592	0.812689	0.756425	IMM_EDT-Sham
PBS-EDTvsIMM-EDT	Prr5l	05. Neutrophils	0.301283	6.92545	0.601336	0.4506	0.773026	0.70702	IMM_EDT-Sham
PBS-EDTvsIMM-EDT	Ldlrad3	05. Neutrophils	0.151297	7.81607	0.206189	0.656531	0.889082	0.841333	IMM_EDT-Sham
PBS-EDTvsIMM-EDT	Cd44	05. Neutrophils	0.340344	11.4522	6.4959	0.0227727	0.220395	0.145148	IMM_EDT-Sham
PBS-EDTvsIMM-EDT	Abtb2	05. Neutrophils	1.02679	8.77226	19.8344	0.000509141	0.0330227	0.0170456	IMM_EDT-Sham
PBS-EDTvsIMM-EDT	Caprin1	05. Neutrophils	0.215233	6.37388	0.246385	0.627113	0.869632	0.824373	IMM_EDT-Sham
PBS-EDTvsIMM-EDT	Lmo2	05. Neutrophils	-1.02992	6.53216	5.75301	0.0304983	0.259201	0.170941	IMM_EDT-Sham
PBS-EDTvsIMM-EDT	Hipk3	05. Neutrophils	0.0345229	6.25126	0.00497343	0.944747	0.989693	0.979832	IMM_EDT-Sham
PBS-EDTvsIMM-EDT	Cstf3	05. Neutrophils	-0.55444	6.44302	1.97088	0.181525	0.556465	0.448263	IMM_EDT-Sham
PBS-EDTvsIMM-EDT	Depdc7	05. Neutrophils	0.0604734	5.81368	0.00772546	0.93117	0.986965	0.974555	IMM_EDT-Sham
PBS-EDTvsIMM-EDT	Eif3m	05. Neutrophils	-0.615388	6.96008	4.00456	0.0645669	0.369511	0.258549	IMM_EDT-Sham
PBS-EDTvsIMM-EDT	Nop10	05. Neutrophils	0.57428	6.98949	3.08	0.100476	0.440043	0.328984	IMM_EDT-Sham
PBS-EDTvsIMM-EDT	Slc12a6	05. Neutrophils	-0.11058	7.51434	0.0971466	0.759742	0.923219	0.896655	IMM_EDT-Sham
PBS-EDTvsIMM-EDT	Emc7	05. Neutrophils	-1.665	6.44266	14.3449	0.00190593	0.0673616	0.0362589	IMM_EDT-Sham
PBS-EDTvsIMM-EDT	Fmn1	05. Neutrophils	0.535582	6.58102	1.73834	0.207909	0.584087	0.479967	IMM_EDT-Sham
PBS-EDTvsIMM-EDT	Aqr	05. Neutrophils	-1.75504	5.80619	8.7036	0.0102731	0.149526	0.0931629	IMM_EDT-Sham
PBS-EDTvsIMM-EDT	Gm13986	05. Neutrophils	0.123448	6.96426	0.085531	0.774104	0.927152	0.90375	IMM_EDT-Sham
PBS-EDTvsIMM-EDT	Thbs1	05. Neutrophils	0.0607758	8.26477	0.0509189	0.824639	0.947609	0.929061	IMM_EDT-Sham
PBS-EDTvsIMM-EDT	Srp14	05. Neutrophils	-0.122308	7.88104	0.208984	0.654377	0.88714	0.840107	IMM_EDT-Sham
PBS-EDTvsIMM-EDT	Rhov	05. Neutrophils	1.51515	6.12591	8.87507	0.00969493	0.148108	0.090141	IMM_EDT-Sham
PBS-EDTvsIMM-EDT	Ino80	05. Neutrophils	0.736787	6.53345	3.40013	0.0858366	0.410888	0.302778	IMM_EDT-Sham
PBS-EDTvsIMM-EDT	Chp1	05. Neutrophils	-0.413484	6.87224	1.57555	0.229365	0.604393	0.505499	IMM_EDT-Sham
PBS-EDTvsIMM-EDT	Rtf1	05. Neutrophils	0.279731	7.01064	0.48186	0.498613	0.803367	0.742923	IMM_EDT-Sham
PBS-EDTvsIMM-EDT	Mga	05. Neutrophils	0.244054	6.3265	0.279534	0.605051	0.860437	0.81153	IMM_EDT-Sham
PBS-EDTvsIMM-EDT	Ehd4	05. Neutrophils	0.123985	8.61644	0.158807	0.696095	0.899729	0.863585	IMM_EDT-Sham
PBS-EDTvsIMM-EDT	Zfp106	05. Neutrophils	0.00719526	7.50719	0.000599891	0.980795	0.992733	0.993635	IMM_EDT-Sham
PBS-EDTvsIMM-EDT	Snap23	05. Neutrophils	0.0432871	8.48314	0.0258052	0.874606	0.969359	0.951141	IMM_EDT-Sham
PBS-EDTvsIMM-EDT	Stard9	05. Neutrophils	-0.94076	5.91971	2.72486	0.120402	0.475562	0.36027	IMM_EDT-Sham
PBS-EDTvsIMM-EDT	Ccndbp1	05. Neutrophils	0.173217	6.13706	0.104268	0.751402	0.921611	0.892472	IMM_EDT-Sham
PBS-EDTvsIMM-EDT	Pdia3	05. Neutrophils	-0.598316	8.33284	4.82335	0.0448944	0.310331	0.211994	IMM_EDT-Sham
PBS-EDTvsIMM-EDT	Serf2	05. Neutrophils	-0.0481615	10.6036	0.0995341	0.75691	0.922312	0.895267	IMM_EDT-Sham
PBS-EDTvsIMM-EDT	Eif3j1	05. Neutrophils	-0.351631	6.83012	0.886446	0.36195	0.715591	0.636357	IMM_EDT-Sham
PBS-EDTvsIMM-EDT	B2m	05. Neutrophils	-1.01114	11.2335	49.5949	4.9653e-06	0.00229459	0.00117758	IMM_EDT-Sham
PBS-EDTvsIMM-EDT	Trim69	05. Neutrophils	0.032794	5.8834	0.00336205	0.954558	0.991499	0.983698	IMM_EDT-Sham
PBS-EDTvsIMM-EDT	Gatm	05. Neutrophils	-1.19374	6.53303	9.12345	0.00892256	0.141944	0.0859184	IMM_EDT-Sham
PBS-EDTvsIMM-EDT	AA467197	05. Neutrophils	0.39015	7.27412	1.05213	0.321919	0.687066	0.600758	IMM_EDT-Sham
PBS-EDTvsIMM-EDT	Sqor	05. Neutrophils	-0.818127	5.84067	1.78582	0.202143	0.579916	0.473567	IMM_EDT-Sham
PBS-EDTvsIMM-EDT	Eid1	05. Neutrophils	-0.250227	6.23188	0.357749	0.559037	0.836258	0.78347	IMM_EDT-Sham
PBS-EDTvsIMM-EDT	Atp8b4	05. Neutrophils	0.356998	8.58324	2.16928	0.162284	0.538566	0.422893	IMM_EDT-Sham
PBS-EDTvsIMM-EDT	Hdc	05. Neutrophils	0.0307665	9.38194	0.0211286	0.886442	0.970139	0.956248	IMM_EDT-Sham
PBS-EDTvsIMM-EDT	Usp8	05. Neutrophils	-0.0243326	6.64946	0.00257951	0.960191	0.992096	0.985691	IMM_EDT-Sham
PBS-EDTvsIMM-EDT	Trpm7	05. Neutrophils	0.735762	6.65944	3.68264	0.0749958	0.38941	0.280832	IMM_EDT-Sham
PBS-EDTvsIMM-EDT	Sppl2a	05. Neutrophils	0.108049	7.79859	0.128979	0.724697	0.909439	0.878508	IMM_EDT-Sham
PBS-EDTvsIMM-EDT	Blvra	05. Neutrophils	0.241206	6.63927	0.376701	0.548935	0.833435	0.776581	IMM_EDT-Sham
PBS-EDTvsIMM-EDT	Dusp2	05. Neutrophils	0.449341	10.1986	3.46328	0.0832588	0.407395	0.298187	IMM_EDT-Sham
PBS-EDTvsIMM-EDT	Astl	05. Neutrophils	0.0122386	8.24151	0.00201524	0.96481	0.992585	0.987771	IMM_EDT-Sham
PBS-EDTvsIMM-EDT	Acoxl	05. Neutrophils	0.336587	6.07817	0.339432	0.569157	0.840325	0.789724	IMM_EDT-Sham
PBS-EDTvsIMM-EDT	Bcl2l11	05. Neutrophils	1.10445	8.74598	16.5555	0.0010867	0.0487453	0.0263938	IMM_EDT-Sham
PBS-EDTvsIMM-EDT	Morrbid	05. Neutrophils	0.675285	9.14706	9.15647	0.00882532	0.141643	0.0853284	IMM_EDT-Sham
PBS-EDTvsIMM-EDT	Slc20a1	05. Neutrophils	0.785779	7.1518	2.08513	0.170116	0.547502	0.433868	IMM_EDT-Sham
PBS-EDTvsIMM-EDT	Il1a	05. Neutrophils	0.00607049	8.25418	0.000331351	0.985726	0.995638	0.995216	IMM_EDT-Sham
PBS-EDTvsIMM-EDT	Il1b	05. Neutrophils	-0.157192	13.5398	1.05595	0.321072	0.687066	0.600138	IMM_EDT-Sham
PBS-EDTvsIMM-EDT	Sirpa	05. Neutrophils	-0.0897873	8.91893	0.122666	0.731224	0.912488	0.882403	IMM_EDT-Sham
PBS-EDTvsIMM-EDT	Snrpb	05. Neutrophils	-0.299845	8.21969	1.30961	0.271107	0.645802	0.551235	IMM_EDT-Sham
PBS-EDTvsIMM-EDT	Idh3b	05. Neutrophils	0.228826	6.12727	0.222387	0.644283	0.880399	0.834086	IMM_EDT-Sham
PBS-EDTvsIMM-EDT	Ptpra	05. Neutrophils	0.37438	6.51067	0.762688	0.3968	0.736801	0.664944	IMM_EDT-Sham
PBS-EDTvsIMM-EDT	Ddrgk1	05. Neutrophils	-0.147429	6.4022	0.137258	0.728961	0.912003	0.881176	IMM_EDT-Sham
PBS-EDTvsIMM-EDT	Atrn	05. Neutrophils	0.257289	5.82758	0.175511	0.681434	0.899585	0.855644	IMM_EDT-Sham
PBS-EDTvsIMM-EDT	Smox	05. Neutrophils	0.232854	8.62557	0.736076	0.404957	0.738242	0.671144	IMM_EDT-Sham
PBS-EDTvsIMM-EDT	Slc23a2	05. Neutrophils	0.753672	6.93643	2.04553	0.173965	0.552286	0.439033	IMM_EDT-Sham
PBS-EDTvsIMM-EDT	Pcna	05. Neutrophils	0.171171	6.7865	0.174751	0.682082	0.899585	0.855993	IMM_EDT-Sham
PBS-EDTvsIMM-EDT	Gpcpd1	05. Neutrophils	-0.33826	8.09803	1.60039	0.225911	0.603072	0.501644	IMM_EDT-Sham
PBS-EDTvsIMM-EDT	Plcb1	05. Neutrophils	1.18398	9.25674	31.4491	5.78239e-05	0.0120553	0.00488799	IMM_EDT-Sham
PBS-EDTvsIMM-EDT	Snrpb2	05. Neutrophils	-0.502845	6.43379	1.6219	0.222975	0.600393	0.49812	IMM_EDT-Sham
PBS-EDTvsIMM-EDT	Dstn	05. Neutrophils	-0.731635	7.55982	5.97781	0.0278771	0.24597	0.162744	IMM_EDT-Sham
PBS-EDTvsIMM-EDT	Rrbp1	05. Neutrophils	0.153866	9.28424	0.492347	0.494053	0.800401	0.739731	IMM_EDT-Sham
PBS-EDTvsIMM-EDT	Snx5	05. Neutrophils	-0.0567044	7.07009	0.0207021	0.887585	0.970226	0.956542	IMM_EDT-Sham
PBS-EDTvsIMM-EDT	Rin2	05. Neutrophils	-0.659887	6.1074	1.79792	0.200706	0.579916	0.472015	IMM_EDT-Sham
PBS-EDTvsIMM-EDT	Crnkl1	05. Neutrophils	-1.15823	5.82144	4.4797	0.0521422	0.335021	0.230033	IMM_EDT-Sham
PBS-EDTvsIMM-EDT	Ralgapa2	05. Neutrophils	0.706199	6.84561	3.06954	0.101003	0.440043	0.329857	IMM_EDT-Sham
PBS-EDTvsIMM-EDT	Xrn2	05. Neutrophils	-0.199046	8.31205	0.495964	0.492497	0.799374	0.738675	IMM_EDT-Sham
PBS-EDTvsIMM-EDT	Cd93	05. Neutrophils	0.632479	6.11332	1.31298	0.270517	0.645275	0.550651	IMM_EDT-Sham
PBS-EDTvsIMM-EDT	Cst3	05. Neutrophils	-0.384906	11.903	6.09215	0.0266449	0.237938	0.158635	IMM_EDT-Sham
PBS-EDTvsIMM-EDT	Abhd12	05. Neutrophils	-0.166623	7.32743	0.304665	0.589426	0.850881	0.801928	IMM_EDT-Sham
PBS-EDTvsIMM-EDT	Fkbp1a	05. Neutrophils	-0.254052	6.90213	0.546677	0.471545	0.787375	0.723108	IMM_EDT-Sham
PBS-EDTvsIMM-EDT	Csnk2a1	05. Neutrophils	-0.0172898	6.92605	0.00236176	0.961906	0.992511	0.986598	IMM_EDT-Sham
PBS-EDTvsIMM-EDT	Tbc1d20	05. Neutrophils	-0.0902196	6.16366	0.0375536	0.849046	0.960261	0.939975	IMM_EDT-Sham
PBS-EDTvsIMM-EDT	H13	05. Neutrophils	-0.100613	7.0588	0.0944349	0.763007	0.923675	0.898244	IMM_EDT-Sham
PBS-EDTvsIMM-EDT	Id1	05. Neutrophils	-0.594098	6.4031	2.19911	0.159616	0.533546	0.419197	IMM_EDT-Sham
PBS-EDTvsIMM-EDT	Bcl2l1	05. Neutrophils	0.506072	7.29154	2.39658	0.143265	0.509566	0.395231	IMM_EDT-Sham
PBS-EDTvsIMM-EDT	Hck	05. Neutrophils	-0.287721	8.89615	1.54314	0.233976	0.610364	0.51117	IMM_EDT-Sham
PBS-EDTvsIMM-EDT	Tm9sf4	05. Neutrophils	0.435781	6.03507	0.562681	0.465247	0.784442	0.718259	IMM_EDT-Sham
PBS-EDTvsIMM-EDT	Asxl1	05. Neutrophils	-0.370419	6.1215	0.45319	0.511471	0.810076	0.751476	IMM_EDT-Sham
PBS-EDTvsIMM-EDT	Commd7	05. Neutrophils	-0.0894693	6.25852	0.0325236	0.859393	0.962929	0.944659	IMM_EDT-Sham
PBS-EDTvsIMM-EDT	Mapre1	05. Neutrophils	0.245657	7.40475	0.711492	0.412724	0.743506	0.677138	IMM_EDT-Sham
PBS-EDTvsIMM-EDT	Chmp4b	05. Neutrophils	0.134288	8.9473	0.334824	0.57176	0.841562	0.791413	IMM_EDT-Sham
PBS-EDTvsIMM-EDT	Raly	05. Neutrophils	0.027331	7.32916	0.00728595	0.933151	0.987342	0.975227	IMM_EDT-Sham
PBS-EDTvsIMM-EDT	Eif2s2	05. Neutrophils	-0.314276	8.14664	1.39154	0.257243	0.635287	0.536632	IMM_EDT-Sham
PBS-EDTvsIMM-EDT	Itch	05. Neutrophils	-0.267462	6.79536	0.594812	0.453018	0.774778	0.708929	IMM_EDT-Sham
PBS-EDTvsIMM-EDT	Dynlrb1	05. Neutrophils	0.0799733	6.769	0.0542455	0.819108	0.944231	0.926298	IMM_EDT-Sham
PBS-EDTvsIMM-EDT	Trpc4ap	05. Neutrophils	-0.715283	6.11618	2.2432	0.155773	0.526245	0.413668	IMM_EDT-Sham
PBS-EDTvsIMM-EDT	Edem2	05. Neutrophils	-0.159012	6.53137	0.182209	0.693975	0.899729	0.86247	IMM_EDT-Sham
PBS-EDTvsIMM-EDT	Eif6	05. Neutrophils	0.351787	6.56158	0.848618	0.3721	0.720076	0.644736	IMM_EDT-Sham
PBS-EDTvsIMM-EDT	Ergic3	05. Neutrophils	-0.15613	6.30386	0.0915204	0.766573	0.92455	0.900007	IMM_EDT-Sham
PBS-EDTvsIMM-EDT	Cpne1	05. Neutrophils	0.475362	5.86422	0.660597	0.429565	0.755988	0.690732	IMM_EDT-Sham
PBS-EDTvsIMM-EDT	Romo1	05. Neutrophils	-0.313474	7.13568	0.936163	0.349216	0.708202	0.625854	IMM_EDT-Sham
PBS-EDTvsIMM-EDT	Rbm39	05. Neutrophils	0.0361248	9.52011	0.0203241	0.888609	0.970226	0.956985	IMM_EDT-Sham
PBS-EDTvsIMM-EDT	Phf20	05. Neutrophils	0.609228	6.32296	1.0558	0.321105	0.687066	0.600138	IMM_EDT-Sham
PBS-EDTvsIMM-EDT	Scand1	05. Neutrophils	0.258244	9.00605	1.48548	0.242484	0.619104	0.520205	IMM_EDT-Sham
PBS-EDTvsIMM-EDT	Dlgap4	05. Neutrophils	0.259863	6.06604	0.30021	0.592132	0.850882	0.803258	IMM_EDT-Sham
PBS-EDTvsIMM-EDT	Rab5if	05. Neutrophils	-0.467049	8.2893	3.5549	0.0796818	0.398566	0.291406	IMM_EDT-Sham
PBS-EDTvsIMM-EDT	Samhd1	05. Neutrophils	0.290145	9.99409	2.54413	0.132383	0.494469	0.379463	IMM_EDT-Sham
PBS-EDTvsIMM-EDT	Rpn2	05. Neutrophils	-0.182076	6.51634	0.163109	0.692237	0.899729	0.861692	IMM_EDT-Sham
PBS-EDTvsIMM-EDT	Manbal	05. Neutrophils	0.898153	6.09243	3.21532	0.093948	0.428797	0.317551	IMM_EDT-Sham
PBS-EDTvsIMM-EDT	Rprd1b	05. Neutrophils	0.48379	5.98209	0.671999	0.425699	0.752952	0.687672	IMM_EDT-Sham
PBS-EDTvsIMM-EDT	Tgm2	05. Neutrophils	0.551037	8.85996	3.35403	0.0877785	0.414411	0.306389	IMM_EDT-Sham
PBS-EDTvsIMM-EDT	Mafb	05. Neutrophils	0.368978	8.99831	2.72078	0.120657	0.476057	0.360643	IMM_EDT-Sham
PBS-EDTvsIMM-EDT	Top1	05. Neutrophils	0.269107	8.67179	1.08858	0.313963	0.681975	0.593687	IMM_EDT-Sham
PBS-EDTvsIMM-EDT	Srsf6	05. Neutrophils	0.259092	6.56238	0.330786	0.574062	0.841562	0.792664	IMM_EDT-Sham
PBS-EDTvsIMM-EDT	Oser1	05. Neutrophils	-0.421032	6.8891	1.07116	0.31773	0.68681	0.597171	IMM_EDT-Sham
PBS-EDTvsIMM-EDT	Serinc3	05. Neutrophils	-0.330973	8.2271	1.3331	0.267033	0.643979	0.547072	IMM_EDT-Sham
PBS-EDTvsIMM-EDT	Pkig	05. Neutrophils	0.744829	6.22343	2.18141	0.161192	0.537792	0.42126	IMM_EDT-Sham
PBS-EDTvsIMM-EDT	Ywhab	05. Neutrophils	-0.735729	7.91298	7.93498	0.0134055	0.16765	0.107939	IMM_EDT-Sham
PBS-EDTvsIMM-EDT	Stk4	05. Neutrophils	-0.746201	7.44284	5.43833	0.0346657	0.276205	0.183449	IMM_EDT-Sham
PBS-EDTvsIMM-EDT	Slpi	05. Neutrophils	0.605108	7.40441	1.71608	0.210686	0.588513	0.483371	IMM_EDT-Sham
PBS-EDTvsIMM-EDT	Sys1	05. Neutrophils	-0.0245836	7.07457	0.00634733	0.937595	0.989602	0.977298	IMM_EDT-Sham
PBS-EDTvsIMM-EDT	Dnttip1	05. Neutrophils	-0.0840923	5.96875	0.0275319	0.870518	0.967912	0.949393	IMM_EDT-Sham
PBS-EDTvsIMM-EDT	Ctsa	05. Neutrophils	-0.272497	8.37888	1.38892	0.257671	0.635287	0.537009	IMM_EDT-Sham
PBS-EDTvsIMM-EDT	Pltp	05. Neutrophils	-1.14159	6.45127	4.28515	0.0568544	0.346278	0.241183	IMM_EDT-Sham
PBS-EDTvsIMM-EDT	Pcif1	05. Neutrophils	0.257203	6.12523	0.313483	0.584145	0.84756	0.799001	IMM_EDT-Sham
PBS-EDTvsIMM-EDT	Mmp9	05. Neutrophils	0.508947	6.59034	1.31325	0.27047	0.645275	0.55057	IMM_EDT-Sham
PBS-EDTvsIMM-EDT	Cd40	05. Neutrophils	0.692937	7.26045	3.14281	0.0973803	0.433321	0.323354	IMM_EDT-Sham
PBS-EDTvsIMM-EDT	Slc35c2	05. Neutrophils	0.20467	6.29804	0.228834	0.639562	0.878328	0.831498	IMM_EDT-Sham
PBS-EDTvsIMM-EDT	Elmo2	05. Neutrophils	-0.924012	6.08802	3.32651	0.0889631	0.416853	0.308634	IMM_EDT-Sham
PBS-EDTvsIMM-EDT	Zmynd8	05. Neutrophils	0.0303916	6.12358	0.00357765	0.953125	0.991221	0.98323	IMM_EDT-Sham
PBS-EDTvsIMM-EDT	Ncoa3	05. Neutrophils	-0.221551	6.76628	0.269071	0.611825	0.865639	0.815819	IMM_EDT-Sham
PBS-EDTvsIMM-EDT	Prex1	05. Neutrophils	0.120484	6.97166	0.121458	0.732494	0.913025	0.883063	IMM_EDT-Sham
PBS-EDTvsIMM-EDT	Arfgef2	05. Neutrophils	2.82324	5.93014	12.0762	0.00357239	0.0937429	0.0520673	IMM_EDT-Sham
PBS-EDTvsIMM-EDT	Znfx1	05. Neutrophils	0.469105	7.0541	2.09477	0.169195	0.546525	0.432542	IMM_EDT-Sham
PBS-EDTvsIMM-EDT	Zfas1	05. Neutrophils	-0.356784	6.59444	1.00046	0.333691	0.696272	0.612085	IMM_EDT-Sham
PBS-EDTvsIMM-EDT	B4galt5	05. Neutrophils	-0.216874	7.97709	0.599631	0.45123	0.773747	0.70751	IMM_EDT-Sham
PBS-EDTvsIMM-EDT	Rnf114	05. Neutrophils	-0.272156	6.53593	0.552749	0.469139	0.785926	0.721317	IMM_EDT-Sham
PBS-EDTvsIMM-EDT	Gm11476	05. Neutrophils	-0.150901	6.6873	0.142615	0.711196	0.902096	0.871539	IMM_EDT-Sham
PBS-EDTvsIMM-EDT	Ube2v1	05. Neutrophils	0.0448658	6.52543	0.0131062	0.910434	0.979767	0.966377	IMM_EDT-Sham
PBS-EDTvsIMM-EDT	Tmem189	05. Neutrophils	1.02837	7.4949	8.81558	0.00989117	0.14871	0.0910552	IMM_EDT-Sham
PBS-EDTvsIMM-EDT	Cebpb	05. Neutrophils	-1.11573	10.8114	47.5839	6.27543e-06	0.00257781	0.00133498	IMM_EDT-Sham
PBS-EDTvsIMM-EDT	A530013C23Rik	05. Neutrophils	-0.120869	7.20703	0.127074	0.726648	0.910958	0.879716	IMM_EDT-Sham
PBS-EDTvsIMM-EDT	Ptpn1	05. Neutrophils	0.0463301	9.97802	0.065834	0.801127	0.93704	0.917103	IMM_EDT-Sham
PBS-EDTvsIMM-EDT	Dpm1	05. Neutrophils	-0.0289344	6.8583	0.00693612	0.957947	0.991545	0.984651	IMM_EDT-Sham
PBS-EDTvsIMM-EDT	Cass4	05. Neutrophils	0.235238	7.49168	0.402346	0.535815	0.822693	0.767964	IMM_EDT-Sham
PBS-EDTvsIMM-EDT	Rtf2	05. Neutrophils	0.051609	7.26755	0.0150256	0.904132	0.977362	0.963749	IMM_EDT-Sham
PBS-EDTvsIMM-EDT	Zbp1	05. Neutrophils	-0.0766854	8.42061	0.0964186	0.760614	0.923226	0.897122	IMM_EDT-Sham
PBS-EDTvsIMM-EDT	Rab22a	05. Neutrophils	-0.11726	5.81191	0.0348403	0.854531	0.961671	0.942457	IMM_EDT-Sham
PBS-EDTvsIMM-EDT	Vapb	05. Neutrophils	-0.259157	6.10048	0.320296	0.580132	0.846388	0.796149	IMM_EDT-Sham
PBS-EDTvsIMM-EDT	Stx16	05. Neutrophils	0.311946	6.96927	0.747007	0.401575	0.737518	0.668987	IMM_EDT-Sham
PBS-EDTvsIMM-EDT	Gnas	05. Neutrophils	-0.121017	9.03854	0.237058	0.633657	0.873665	0.828322	IMM_EDT-Sham
PBS-EDTvsIMM-EDT	Ctsz	05. Neutrophils	0.139751	9.6695	0.482637	0.498273	0.803367	0.742611	IMM_EDT-Sham
PBS-EDTvsIMM-EDT	Atp5e	05. Neutrophils	-0.705426	9.40446	11.4352	0.00431322	0.102481	0.0576602	IMM_EDT-Sham
PBS-EDTvsIMM-EDT	Psma7	05. Neutrophils	-0.16296	9.09489	0.645452	0.434788	0.759287	0.694801	IMM_EDT-Sham
PBS-EDTvsIMM-EDT	Adrm1	05. Neutrophils	0.341547	6.17972	0.502977	0.489505	0.796873	0.736448	IMM_EDT-Sham
PBS-EDTvsIMM-EDT	Ogfr	05. Neutrophils	0.361926	6.96193	0.859806	0.369055	0.719618	0.642153	IMM_EDT-Sham
PBS-EDTvsIMM-EDT	Dido1	05. Neutrophils	1.20393	5.93118	4.28096	0.0569613	0.346359	0.241427	IMM_EDT-Sham
PBS-EDTvsIMM-EDT	Ythdf1	05. Neutrophils	0.045335	6.31739	0.0123432	0.913069	0.980546	0.967334	IMM_EDT-Sham
PBS-EDTvsIMM-EDT	Ppdpf	05. Neutrophils	-0.249805	6.93862	0.675328	0.424581	0.752635	0.687067	IMM_EDT-Sham
PBS-EDTvsIMM-EDT	Helz2	05. Neutrophils	-0.142962	6.83942	0.168352	0.687613	0.899729	0.858786	IMM_EDT-Sham
PBS-EDTvsIMM-EDT	Gmeb2	05. Neutrophils	0.7218	5.46864	0.727729	0.407568	0.739705	0.673222	IMM_EDT-Sham
PBS-EDTvsIMM-EDT	Dnajc5	05. Neutrophils	-0.617146	6.76322	3.2869	0.0907015	0.423563	0.312015	IMM_EDT-Sham
PBS-EDTvsIMM-EDT	Rgs19	05. Neutrophils	-0.229801	6.58942	0.282795	0.602972	0.858371	0.810293	IMM_EDT-Sham
PBS-EDTvsIMM-EDT	Mrps28	05. Neutrophils	0.658174	7.308	4.05104	0.0632076	0.366378	0.255626	IMM_EDT-Sham
PBS-EDTvsIMM-EDT	Tpd52	05. Neutrophils	-0.148661	10.3621	0.837971	0.375033	0.72073	0.647271	IMM_EDT-Sham
PBS-EDTvsIMM-EDT	Pag1	05. Neutrophils	0.0589045	8.05711	0.0498863	0.826395	0.948337	0.930023	IMM_EDT-Sham
PBS-EDTvsIMM-EDT	Fabp5	05. Neutrophils	1.00178	6.46928	3.12583	0.0982061	0.43638	0.324827	IMM_EDT-Sham
PBS-EDTvsIMM-EDT	Fabp4	05. Neutrophils	-2.07996	6.38217	20.7689	0.000416055	0.0301599	0.0152303	IMM_EDT-Sham
PBS-EDTvsIMM-EDT	Rbis	05. Neutrophils	-0.726295	6.46655	3.96015	0.0658982	0.371343	0.261579	IMM_EDT-Sham
PBS-EDTvsIMM-EDT	Gm9733	05. Neutrophils	-1.5898	6.61849	12.1168	0.00353062	0.0937429	0.0516914	IMM_EDT-Sham
PBS-EDTvsIMM-EDT	Sirpb1a	05. Neutrophils	0.0711212	7.02481	0.0450419	0.838596	0.955699	0.93569	IMM_EDT-Sham
PBS-EDTvsIMM-EDT	Sirpb1b	05. Neutrophils	-0.0783357	6.61662	0.0379297	0.848302	0.960249	0.939547	IMM_EDT-Sham
PBS-EDTvsIMM-EDT	Sirpb1c	05. Neutrophils	-0.284035	7.84062	0.969412	0.341061	0.70036	0.618531	IMM_EDT-Sham
PBS-EDTvsIMM-EDT	Gm5150	05. Neutrophils	-0.826746	8.47309	10.8128	0.00520587	0.109978	0.0641434	IMM_EDT-Sham
PBS-EDTvsIMM-EDT	Ythdf3	05. Neutrophils	0.0836486	7.59393	0.0685092	0.797222	0.935217	0.914827	IMM_EDT-Sham
PBS-EDTvsIMM-EDT	Hps3	05. Neutrophils	-0.83198	5.99742	2.28091	0.152576	0.524016	0.40917	IMM_EDT-Sham
PBS-EDTvsIMM-EDT	Gyg	05. Neutrophils	-0.436518	6.50003	1.35186	0.263835	0.642556	0.54366	IMM_EDT-Sham
PBS-EDTvsIMM-EDT	Tbl1xr1	05. Neutrophils	0.00198905	6.77368	3.2977e-05	0.995497	0.998607	0.998675	IMM_EDT-Sham
PBS-EDTvsIMM-EDT	Nceh1	05. Neutrophils	0.835563	7.29767	6.96549	0.0190631	0.199649	0.131193	IMM_EDT-Sham
PBS-EDTvsIMM-EDT	Fndc3b	05. Neutrophils	0.766911	8.72917	12.172	0.00347472	0.0936118	0.0512666	IMM_EDT-Sham
PBS-EDTvsIMM-EDT	Sec62	05. Neutrophils	-0.520803	7.49336	2.97182	0.106091	0.450448	0.33786	IMM_EDT-Sham
PBS-EDTvsIMM-EDT	Skil	05. Neutrophils	0.0889873	8.69228	0.145241	0.708682	0.90182	0.870229	IMM_EDT-Sham
PBS-EDTvsIMM-EDT	Pik3ca	05. Neutrophils	-0.839064	6.24738	3.55687	0.0796069	0.398566	0.291313	IMM_EDT-Sham
PBS-EDTvsIMM-EDT	Ndufb5	05. Neutrophils	0.112098	7.29096	0.145422	0.708509	0.90182	0.870161	IMM_EDT-Sham
PBS-EDTvsIMM-EDT	Ttc14	05. Neutrophils	0.0381959	6.1563	0.00530273	0.94295	0.989602	0.979104	IMM_EDT-Sham
PBS-EDTvsIMM-EDT	Fxr1	05. Neutrophils	-0.635254	7.35157	4.71344	0.0470756	0.319212	0.217527	IMM_EDT-Sham
PBS-EDTvsIMM-EDT	Dnajc19	05. Neutrophils	-0.374159	6.47012	0.874198	0.365191	0.71611	0.638863	IMM_EDT-Sham
PBS-EDTvsIMM-EDT	Atp11b	05. Neutrophils	-0.136098	7.02964	0.164247	0.691226	0.899729	0.861098	IMM_EDT-Sham
PBS-EDTvsIMM-EDT	Anxa5	05. Neutrophils	-0.347411	8.38047	1.79764	0.20074	0.579916	0.472041	IMM_EDT-Sham
PBS-EDTvsIMM-EDT	4932438A13Rik	05. Neutrophils	0.203916	7.0465	0.311499	0.585324	0.848028	0.799633	IMM_EDT-Sham
PBS-EDTvsIMM-EDT	Hspa4l	05. Neutrophils	-0.9772	5.95955	3.16172	0.0964708	0.432174	0.321555	IMM_EDT-Sham
PBS-EDTvsIMM-EDT	Slc7a11	05. Neutrophils	0.673271	11.2835	22.5375	0.000288231	0.024218	0.012337	IMM_EDT-Sham
PBS-EDTvsIMM-EDT	Noct	05. Neutrophils	-0.134329	6.36265	0.103834	0.751901	0.921611	0.892761	IMM_EDT-Sham
PBS-EDTvsIMM-EDT	Elf2	05. Neutrophils	0.504592	7.91715	2.49887	0.13561	0.497898	0.384024	IMM_EDT-Sham
PBS-EDTvsIMM-EDT	Ndufc1	05. Neutrophils	-0.351012	7.29213	0.82942	0.377414	0.721085	0.649413	IMM_EDT-Sham
PBS-EDTvsIMM-EDT	Naa15	05. Neutrophils	0.190256	6.31906	0.212772	0.651484	0.885232	0.838289	IMM_EDT-Sham
PBS-EDTvsIMM-EDT	Maml3	05. Neutrophils	0.461634	8.61492	2.17132	0.1621	0.538439	0.422504	IMM_EDT-Sham
PBS-EDTvsIMM-EDT	Ufm1	05. Neutrophils	-0.703746	6.21709	2.04481	0.174037	0.552286	0.439063	IMM_EDT-Sham
PBS-EDTvsIMM-EDT	Exosc8	05. Neutrophils	-0.896652	5.90578	3.34377	0.0882178	0.414411	0.307167	IMM_EDT-Sham
PBS-EDTvsIMM-EDT	Rnf13	05. Neutrophils	-1.14537	6.4965	7.76795	0.0142245	0.171297	0.111981	IMM_EDT-Sham
PBS-EDTvsIMM-EDT	Tsc22d2	05. Neutrophils	-0.313073	6.78539	0.6746	0.424825	0.752635	0.687197	IMM_EDT-Sham
PBS-EDTvsIMM-EDT	Serp1	05. Neutrophils	-0.632618	8.01339	5.04414	0.0408606	0.296781	0.200807	IMM_EDT-Sham
PBS-EDTvsIMM-EDT	Mbnl1	05. Neutrophils	0.305903	8.89436	1.83386	0.196516	0.576504	0.466979	IMM_EDT-Sham
PBS-EDTvsIMM-EDT	Ssr3	05. Neutrophils	-0.767355	6.8895	4.71421	0.0470598	0.319212	0.217527	IMM_EDT-Sham
PBS-EDTvsIMM-EDT	Tiparp	05. Neutrophils	0.098848	8.66327	0.0811792	0.779757	0.928426	0.90655	IMM_EDT-Sham
PBS-EDTvsIMM-EDT	Ccnl1	05. Neutrophils	0.603381	9.72757	11.3418	0.00443521	0.102481	0.0585746	IMM_EDT-Sham
PBS-EDTvsIMM-EDT	Rsrc1	05. Neutrophils	0.478932	7.18285	2.31656	0.149628	0.520404	0.404704	IMM_EDT-Sham
PBS-EDTvsIMM-EDT	Mfsd1	05. Neutrophils	-0.346311	6.85215	0.841696	0.374003	0.72073	0.646191	IMM_EDT-Sham
PBS-EDTvsIMM-EDT	Smc4	05. Neutrophils	0.473678	6.29258	1.31253	0.270596	0.645275	0.550751	IMM_EDT-Sham
PBS-EDTvsIMM-EDT	Kpna4	05. Neutrophils	0.413265	10.1592	6.10674	0.0264923	0.237805	0.158196	IMM_EDT-Sham
PBS-EDTvsIMM-EDT	Pdcd10	05. Neutrophils	-0.139527	7.5472	0.182043	0.675925	0.898336	0.852897	IMM_EDT-Sham
PBS-EDTvsIMM-EDT	Rapgef2	05. Neutrophils	1.0295	8.13633	11.5132	0.00421426	0.10117	0.056944	IMM_EDT-Sham
PBS-EDTvsIMM-EDT	Fnip2	05. Neutrophils	1.23988	7.58048	16.7198	0.00104408	0.0487453	0.0257326	IMM_EDT-Sham
PBS-EDTvsIMM-EDT	Tlr2	05. Neutrophils	-0.429621	7.95778	1.71186	0.211217	0.588513	0.484081	IMM_EDT-Sham
PBS-EDTvsIMM-EDT	Tmem131l	05. Neutrophils	-0.317062	6.38978	0.464042	0.506535	0.80656	0.74813	IMM_EDT-Sham
PBS-EDTvsIMM-EDT	Gm37240	05. Neutrophils	-0.465662	6.06679	0.870769	0.366106	0.716135	0.639672	IMM_EDT-Sham
PBS-EDTvsIMM-EDT	Tmem154	05. Neutrophils	-0.325672	5.79331	0.330425	0.574269	0.841562	0.792713	IMM_EDT-Sham
PBS-EDTvsIMM-EDT	Fbxw7	05. Neutrophils	0.52155	6.41893	1.45693	0.246848	0.622762	0.525032	IMM_EDT-Sham
PBS-EDTvsIMM-EDT	Etv3	05. Neutrophils	0.1948	6.3616	0.165037	0.690526	0.899729	0.860641	IMM_EDT-Sham
PBS-EDTvsIMM-EDT	Hdgf	05. Neutrophils	-0.588247	6.21334	1.45871	0.246573	0.622762	0.524659	IMM_EDT-Sham
PBS-EDTvsIMM-EDT	Mrpl24	05. Neutrophils	-0.531195	6.12066	1.49632	0.240854	0.616647	0.518599	IMM_EDT-Sham
PBS-EDTvsIMM-EDT	Mef2d	05. Neutrophils	0.617974	7.0791	3.26404	0.0917239	0.425337	0.31381	IMM_EDT-Sham
PBS-EDTvsIMM-EDT	Cct3	05. Neutrophils	-0.760157	6.20106	1.80802	0.199517	0.57943	0.470611	IMM_EDT-Sham
PBS-EDTvsIMM-EDT	Glmp	05. Neutrophils	-0.239159	6.16055	0.237945	0.633028	0.873665	0.828089	IMM_EDT-Sham
PBS-EDTvsIMM-EDT	Sema4a	05. Neutrophils	-0.820688	6.22576	3.62925	0.0769134	0.392205	0.285043	IMM_EDT-Sham
PBS-EDTvsIMM-EDT	Lamtor2	05. Neutrophils	0.121912	7.40184	0.169003	0.687044	0.899729	0.858513	IMM_EDT-Sham
PBS-EDTvsIMM-EDT	Ssr2	05. Neutrophils	-0.168118	6.38228	0.160253	0.694791	0.899729	0.863	IMM_EDT-Sham
PBS-EDTvsIMM-EDT	Ash1l	05. Neutrophils	-0.238122	7.28703	0.552658	0.469175	0.785926	0.721339	IMM_EDT-Sham
PBS-EDTvsIMM-EDT	Scamp3	05. Neutrophils	-0.171424	6.14734	0.133725	0.71991	0.906928	0.876755	IMM_EDT-Sham
PBS-EDTvsIMM-EDT	Krtcap2	05. Neutrophils	-0.0225632	7.47669	0.00492897	0.944994	0.989693	0.979948	IMM_EDT-Sham
PBS-EDTvsIMM-EDT	Dpm3	05. Neutrophils	-0.991172	6.87512	8.26736	0.0119323	0.161228	0.101324	IMM_EDT-Sham
PBS-EDTvsIMM-EDT	Pbxip1	05. Neutrophils	-0.592586	7.15978	3.85125	0.0693027	0.377203	0.269029	IMM_EDT-Sham
PBS-EDTvsIMM-EDT	Adar	05. Neutrophils	0.999373	6.4485	4.89036	0.0436227	0.305441	0.208644	IMM_EDT-Sham
PBS-EDTvsIMM-EDT	Ube2q1	05. Neutrophils	0.248789	6.80874	0.467149	0.505137	0.806434	0.747053	IMM_EDT-Sham
PBS-EDTvsIMM-EDT	Il6ra	05. Neutrophils	0.268401	7.75061	0.802506	0.385057	0.727734	0.656099	IMM_EDT-Sham
PBS-EDTvsIMM-EDT	Ubap2l	05. Neutrophils	0.215771	7.44379	0.495049	0.49289	0.799374	0.73899	IMM_EDT-Sham
PBS-EDTvsIMM-EDT	Tpm3	05. Neutrophils	-0.0963511	9.14406	0.240977	0.630888	0.872249	0.82683	IMM_EDT-Sham
PBS-EDTvsIMM-EDT	Jtb	05. Neutrophils	0.0473207	6.14802	0.0106688	0.941248	0.989602	0.978628	IMM_EDT-Sham
PBS-EDTvsIMM-EDT	Gatad2b	05. Neutrophils	0.284314	6.41217	0.438931	0.518089	0.812689	0.756082	IMM_EDT-Sham
PBS-EDTvsIMM-EDT	S100a1	05. Neutrophils	0.0382117	6.29509	0.00741225	0.932575	0.987342	0.975074	IMM_EDT-Sham
PBS-EDTvsIMM-EDT	S100a13	05. Neutrophils	-0.356385	7.30103	1.39507	0.256668	0.635287	0.536009	IMM_EDT-Sham
PBS-EDTvsIMM-EDT	S100a4	05. Neutrophils	0.143645	10.3777	0.783087	0.390717	0.73124	0.660326	IMM_EDT-Sham
PBS-EDTvsIMM-EDT	S100a6	05. Neutrophils	-0.361251	11.2572	5.94821	0.0282068	0.247088	0.163753	IMM_EDT-Sham
PBS-EDTvsIMM-EDT	S100a8	05. Neutrophils	-1.72652	12.548	61.7399	1.39183e-06	0.000857598	0.000491957	IMM_EDT-Sham
PBS-EDTvsIMM-EDT	S100a9	05. Neutrophils	-1.36427	13.1359	51.0866	4.19369e-06	0.00221487	0.00105572	IMM_EDT-Sham
PBS-EDTvsIMM-EDT	S100a11	05. Neutrophils	-0.542066	10.6757	11.6349	0.00406499	0.0995251	0.0558927	IMM_EDT-Sham
PBS-EDTvsIMM-EDT	S100a10	05. Neutrophils	-0.0831402	9.03911	0.119737	0.734317	0.914366	0.884061	IMM_EDT-Sham
PBS-EDTvsIMM-EDT	Psmb4	05. Neutrophils	-0.24776	7.59368	0.791137	0.388356	0.729059	0.658409	IMM_EDT-Sham
PBS-EDTvsIMM-EDT	Psmd4	05. Neutrophils	-0.234968	7.44374	0.677158	0.423968	0.752635	0.686696	IMM_EDT-Sham
PBS-EDTvsIMM-EDT	Tnfaip8l2	05. Neutrophils	-0.445067	7.3067	1.91934	0.186987	0.562383	0.454862	IMM_EDT-Sham
PBS-EDTvsIMM-EDT	Cdc42se1	05. Neutrophils	-0.852175	7.86676	6.74524	0.0207081	0.209748	0.13727	IMM_EDT-Sham
PBS-EDTvsIMM-EDT	Cers2	05. Neutrophils	-2.04974	5.92954	13.1904	0.00260523	0.0804475	0.0432994	IMM_EDT-Sham
PBS-EDTvsIMM-EDT	Arnt	05. Neutrophils	-0.137912	6.01966	0.0643711	0.803298	0.937731	0.918183	IMM_EDT-Sham
PBS-EDTvsIMM-EDT	Ctss	05. Neutrophils	-0.726175	11.3052	24.5471	0.000194132	0.02262	0.00966324	IMM_EDT-Sham
PBS-EDTvsIMM-EDT	Ensa	05. Neutrophils	-0.19463	6.29733	0.133637	0.719998	0.906928	0.876801	IMM_EDT-Sham
PBS-EDTvsIMM-EDT	Mcl1	05. Neutrophils	-0.0706761	11.0363	0.264606	0.614767	0.866319	0.81751	IMM_EDT-Sham
PBS-EDTvsIMM-EDT	Mrps21	05. Neutrophils	-0.114446	7.37398	0.154873	0.699679	0.899729	0.865505	IMM_EDT-Sham
PBS-EDTvsIMM-EDT	BC028528	05. Neutrophils	-1.53915	6.40697	8.38329	0.011463	0.157727	0.0990199	IMM_EDT-Sham
PBS-EDTvsIMM-EDT	Anp32e	05. Neutrophils	-0.879056	6.17985	3.65425	0.0760081	0.39028	0.282885	IMM_EDT-Sham
PBS-EDTvsIMM-EDT	Plekho1	05. Neutrophils	-0.419052	7.45145	1.84634	0.195087	0.574689	0.46495	IMM_EDT-Sham
PBS-EDTvsIMM-EDT	Fcgr1	05. Neutrophils	-0.830542	8.34345	10.4765	0.0057757	0.11542	0.0677841	IMM_EDT-Sham
PBS-EDTvsIMM-EDT	Txnip	05. Neutrophils	-0.607199	7.52841	3.86758	0.0687792	0.37707	0.267982	IMM_EDT-Sham
PBS-EDTvsIMM-EDT	Rbm8a	05. Neutrophils	0.43848	6.94029	1.51063	0.238724	0.615886	0.516267	IMM_EDT-Sham
PBS-EDTvsIMM-EDT	Rnf115	05. Neutrophils	-0.416282	6.77466	1.24049	0.283599	0.656111	0.562895	IMM_EDT-Sham
PBS-EDTvsIMM-EDT	Notch2	05. Neutrophils	0.939986	8.04309	11.8889	0.00377254	0.096442	0.0538139	IMM_EDT-Sham
PBS-EDTvsIMM-EDT	Man1a2	05. Neutrophils	-0.189829	6.36884	0.121526	0.732423	0.913025	0.883039	IMM_EDT-Sham
PBS-EDTvsIMM-EDT	Atp1a1	05. Neutrophils	0.0748413	7.96788	0.0824203	0.778128	0.928106	0.905756	IMM_EDT-Sham
PBS-EDTvsIMM-EDT	Slc22a15	05. Neutrophils	1.03822	6.02191	3.60867	0.0776681	0.394422	0.286799	IMM_EDT-Sham
PBS-EDTvsIMM-EDT	Csde1	05. Neutrophils	0.00961245	7.50209	0.000943424	0.975918	0.992585	0.99206	IMM_EDT-Sham
PBS-EDTvsIMM-EDT	Nras	05. Neutrophils	-0.0430454	5.97626	0.00709771	0.934018	0.987342	0.975535	IMM_EDT-Sham
PBS-EDTvsIMM-EDT	Hipk1	05. Neutrophils	-0.407336	6.379	1.01203	0.331001	0.695304	0.609813	IMM_EDT-Sham
PBS-EDTvsIMM-EDT	Magi3	05. Neutrophils	-0.494723	5.92755	0.725641	0.408226	0.740256	0.673716	IMM_EDT-Sham
PBS-EDTvsIMM-EDT	Capza1	05. Neutrophils	-0.698541	7.6899	5.85764	0.0292441	0.250486	0.166966	IMM_EDT-Sham
PBS-EDTvsIMM-EDT	Rap1a	05. Neutrophils	-0.248573	9.09516	1.20237	0.290826	0.664513	0.570582	IMM_EDT-Sham
PBS-EDTvsIMM-EDT	I830077J02Rik	05. Neutrophils	0.237042	6.59494	0.337528	0.57023	0.841237	0.790519	IMM_EDT-Sham
PBS-EDTvsIMM-EDT	Atp5f1	05. Neutrophils	-0.312179	8.23556	1.52771	0.236214	0.613261	0.513679	IMM_EDT-Sham
PBS-EDTvsIMM-EDT	Chil3	05. Neutrophils	0.372728	7.99659	1.59525	0.22662	0.603486	0.502492	IMM_EDT-Sham
PBS-EDTvsIMM-EDT	Cept1	05. Neutrophils	-0.443814	6.7167	1.13959	0.303287	0.6759	0.583159	IMM_EDT-Sham
PBS-EDTvsIMM-EDT	Dram2	05. Neutrophils	-1.09425	6.42905	7.95955	0.0132897	0.167116	0.10752	IMM_EDT-Sham
PBS-EDTvsIMM-EDT	Cd53	05. Neutrophils	-0.384467	9.34934	3.55714	0.0795968	0.398566	0.291313	IMM_EDT-Sham
PBS-EDTvsIMM-EDT	AI504432	05. Neutrophils	-0.374092	5.84956	0.299298	0.59269	0.851272	0.803752	IMM_EDT-Sham
PBS-EDTvsIMM-EDT	Lamtor5	05. Neutrophils	-0.193737	7.20791	0.42921	0.522692	0.814668	0.759408	IMM_EDT-Sham
PBS-EDTvsIMM-EDT	Csf1	05. Neutrophils	-0.0861008	8.40181	0.0739456	0.789531	0.932589	0.911227	IMM_EDT-Sham
PBS-EDTvsIMM-EDT	Gstm1	05. Neutrophils	1.20958	5.86778	3.15746	0.0966752	0.432174	0.321959	IMM_EDT-Sham
PBS-EDTvsIMM-EDT	Gnai3	05. Neutrophils	-0.226299	7.28126	0.406838	0.533578	0.821298	0.766409	IMM_EDT-Sham
PBS-EDTvsIMM-EDT	Psma5	05. Neutrophils	-0.46895	6.76673	1.63443	0.221287	0.599201	0.496256	IMM_EDT-Sham
PBS-EDTvsIMM-EDT	Sort1	05. Neutrophils	1.30651	6.1824	3.45045	0.083775	0.408224	0.29923	IMM_EDT-Sham
PBS-EDTvsIMM-EDT	Sars	05. Neutrophils	-0.0230609	6.54884	0.00393606	0.97138	0.992585	0.990226	IMM_EDT-Sham
PBS-EDTvsIMM-EDT	Taf13	05. Neutrophils	0.194575	6.51331	0.226039	0.641599	0.879251	0.832722	IMM_EDT-Sham
PBS-EDTvsIMM-EDT	Stxbp3	05. Neutrophils	-0.338595	6.50681	0.744839	0.402243	0.737644	0.669338	IMM_EDT-Sham
PBS-EDTvsIMM-EDT	Prpf38b	05. Neutrophils	0.18706	6.87637	0.275706	0.633764	0.873665	0.828402	IMM_EDT-Sham
PBS-EDTvsIMM-EDT	Vav3	05. Neutrophils	0.74007	8.81342	11.7533	0.00392556	0.0980595	0.0549403	IMM_EDT-Sham
PBS-EDTvsIMM-EDT	Slc30a7	05. Neutrophils	1.44626	5.84284	4.93177	0.042858	0.302956	0.206638	IMM_EDT-Sham
PBS-EDTvsIMM-EDT	Cdc14a	05. Neutrophils	-0.260561	5.93345	0.236328	0.634176	0.873665	0.828706	IMM_EDT-Sham
PBS-EDTvsIMM-EDT	Frrs1	05. Neutrophils	0.0899835	5.83347	0.016288	0.900209	0.9759	0.962093	IMM_EDT-Sham
PBS-EDTvsIMM-EDT	Gclm	05. Neutrophils	2.22851	6.62214	21.7045	0.000341817	0.0268872	0.0135255	IMM_EDT-Sham
PBS-EDTvsIMM-EDT	Dnttip2	05. Neutrophils	-0.294195	6.40925	0.596883	0.452248	0.774489	0.708381	IMM_EDT-Sham
PBS-EDTvsIMM-EDT	1810037I17Rik	05. Neutrophils	-0.786561	7.39987	6.75321	0.0206458	0.209691	0.137039	IMM_EDT-Sham
PBS-EDTvsIMM-EDT	Snhg8	05. Neutrophils	-1.71875	6.4699	14.4066	0.00187506	0.0673616	0.0359934	IMM_EDT-Sham
PBS-EDTvsIMM-EDT	Camk2d	05. Neutrophils	0.499624	9.08279	5.72302	0.0308693	0.261153	0.172116	IMM_EDT-Sham
PBS-EDTvsIMM-EDT	Alpk1	05. Neutrophils	0.62643	8.00426	4.2254	0.0584013	0.34831	0.244426	IMM_EDT-Sham
PBS-EDTvsIMM-EDT	Tifa	05. Neutrophils	-0.433523	6.40442	0.882009	0.363119	0.715591	0.637245	IMM_EDT-Sham
PBS-EDTvsIMM-EDT	Fam241a	05. Neutrophils	-0.888258	6.49017	3.64552	0.076323	0.390319	0.283641	IMM_EDT-Sham
PBS-EDTvsIMM-EDT	Mcub	05. Neutrophils	0.251452	6.80254	0.527431	0.479313	0.789744	0.728764	IMM_EDT-Sham
PBS-EDTvsIMM-EDT	Sec24b	05. Neutrophils	-0.0231231	7.55927	0.00563084	0.941215	0.989602	0.978628	IMM_EDT-Sham
PBS-EDTvsIMM-EDT	Ostc	05. Neutrophils	-0.167562	7.17947	0.255242	0.621042	0.866319	0.821116	IMM_EDT-Sham
PBS-EDTvsIMM-EDT	Sgms2	05. Neutrophils	0.577884	8.40425	4.30944	0.0562393	0.345788	0.239929	IMM_EDT-Sham
PBS-EDTvsIMM-EDT	Aimp1	05. Neutrophils	-0.536105	7.00994	2.11204	0.167561	0.546451	0.430181	IMM_EDT-Sham
PBS-EDTvsIMM-EDT	Ints12	05. Neutrophils	-0.179078	5.90969	0.108823	0.746231	0.921396	0.890117	IMM_EDT-Sham
PBS-EDTvsIMM-EDT	Tet2	05. Neutrophils	0.246735	8.08655	0.972695	0.34027	0.70036	0.617803	IMM_EDT-Sham
PBS-EDTvsIMM-EDT	Cisd2	05. Neutrophils	-0.341474	7.01483	0.938344	0.348673	0.707876	0.625488	IMM_EDT-Sham
PBS-EDTvsIMM-EDT	Ube2d3	05. Neutrophils	-0.106813	9.00736	0.25975	0.618003	0.866319	0.819457	IMM_EDT-Sham
PBS-EDTvsIMM-EDT	Nfkb1	05. Neutrophils	0.627223	9.36136	8.37988	0.0114765	0.157727	0.0991015	IMM_EDT-Sham
PBS-EDTvsIMM-EDT	Bank1	05. Neutrophils	0.304147	5.87333	0.220229	0.645883	0.880792	0.835097	IMM_EDT-Sham
PBS-EDTvsIMM-EDT	Ppp3ca	05. Neutrophils	0.00757323	8.63799	0.000924487	0.976161	0.992585	0.992118	IMM_EDT-Sham
PBS-EDTvsIMM-EDT	H2afz	05. Neutrophils	0.00656809	9.69858	0.00121378	0.972686	0.992585	0.99066	IMM_EDT-Sham
PBS-EDTvsIMM-EDT	Dnajb14	05. Neutrophils	0.159833	6.50768	0.153699	0.700759	0.899729	0.866185	IMM_EDT-Sham
PBS-EDTvsIMM-EDT	Dapp1	05. Neutrophils	0.472939	7.10833	2.01157	0.177354	0.553782	0.443204	IMM_EDT-Sham
PBS-EDTvsIMM-EDT	Adh5	05. Neutrophils	0.0429131	6.12504	0.00574924	0.940601	0.989602	0.978423	IMM_EDT-Sham
PBS-EDTvsIMM-EDT	Eif4e	05. Neutrophils	0.352825	6.59295	0.569247	0.462703	0.78289	0.716054	IMM_EDT-Sham
PBS-EDTvsIMM-EDT	Tspan5	05. Neutrophils	0.60705	6.6658	2.24331	0.155763	0.526245	0.413657	IMM_EDT-Sham
PBS-EDTvsIMM-EDT	Rap1gds1	05. Neutrophils	-0.408653	7.31241	1.52467	0.236658	0.613837	0.51416	IMM_EDT-Sham
PBS-EDTvsIMM-EDT	Pdlim5	05. Neutrophils	0.6844	8.52309	8.1177	0.0125712	0.164225	0.104304	IMM_EDT-Sham
PBS-EDTvsIMM-EDT	Gbp5	05. Neutrophils	0.358726	7.18924	0.994136	0.335173	0.696656	0.613394	IMM_EDT-Sham
PBS-EDTvsIMM-EDT	Gbp7	05. Neutrophils	-0.212882	7.13153	0.333805	0.57234	0.841562	0.791637	IMM_EDT-Sham
PBS-EDTvsIMM-EDT	Gbp3	05. Neutrophils	0.0150801	6.23634	0.000703836	0.979198	0.992585	0.993011	IMM_EDT-Sham
PBS-EDTvsIMM-EDT	Gbp2	05. Neutrophils	0.273996	6.57208	0.360904	0.55733	0.835854	0.782304	IMM_EDT-Sham
PBS-EDTvsIMM-EDT	Gtf2b	05. Neutrophils	0.186853	7.4112	0.386214	0.543997	0.83037	0.773221	IMM_EDT-Sham
PBS-EDTvsIMM-EDT	Pkn2	05. Neutrophils	0.207459	6.73022	0.244491	0.628429	0.870693	0.825318	IMM_EDT-Sham
PBS-EDTvsIMM-EDT	Lmo4	05. Neutrophils	-0.163793	7.38736	0.326557	0.576493	0.842742	0.793986	IMM_EDT-Sham
PBS-EDTvsIMM-EDT	Selenof	05. Neutrophils	-1.11772	7.32102	12.1525	0.0034943	0.0936118	0.0513596	IMM_EDT-Sham
PBS-EDTvsIMM-EDT	Sh3glb1	05. Neutrophils	-0.215676	9.1001	1.19553	0.292147	0.665967	0.571955	IMM_EDT-Sham
PBS-EDTvsIMM-EDT	Bcl10	05. Neutrophils	-1.04852	7.49822	11.8799	0.00378255	0.096442	0.0539045	IMM_EDT-Sham
PBS-EDTvsIMM-EDT	Gng5	05. Neutrophils	-0.282608	9.9827	2.29445	0.151448	0.523358	0.407505	IMM_EDT-Sham
PBS-EDTvsIMM-EDT	Ifi44	05. Neutrophils	-0.428562	9.24194	3.74424	0.0728538	0.386428	0.27676	IMM_EDT-Sham
PBS-EDTvsIMM-EDT	Ifi44l	05. Neutrophils	-0.57185	7.71131	3.48574	0.0823647	0.405956	0.296487	IMM_EDT-Sham
PBS-EDTvsIMM-EDT	Fubp1	05. Neutrophils	-1.34056	6.08205	7.48319	0.0157579	0.178906	0.118616	IMM_EDT-Sham
PBS-EDTvsIMM-EDT	Zzz3	05. Neutrophils	0.691037	6.21423	2.23749	0.156263	0.526245	0.414297	IMM_EDT-Sham
PBS-EDTvsIMM-EDT	Zranb2	05. Neutrophils	-0.680755	6.34394	2.75759	0.118376	0.472008	0.35712	IMM_EDT-Sham
PBS-EDTvsIMM-EDT	Ankrd13c	05. Neutrophils	0.181489	5.8403	0.0857915	0.77377	0.927152	0.903637	IMM_EDT-Sham
PBS-EDTvsIMM-EDT	Srsf11	05. Neutrophils	0.936929	7.47893	8.66338	0.0104144	0.150716	0.0939123	IMM_EDT-Sham
PBS-EDTvsIMM-EDT	Wls	05. Neutrophils	-0.720745	6.5209	2.90243	0.109893	0.457471	0.343919	IMM_EDT-Sham
PBS-EDTvsIMM-EDT	Tgs1	05. Neutrophils	-1.0071	6.46753	7.05952	0.0184072	0.19455	0.128616	IMM_EDT-Sham
PBS-EDTvsIMM-EDT	Lyn	05. Neutrophils	-0.0983109	11.0502	0.502262	0.489808	0.797016	0.736731	IMM_EDT-Sham
PBS-EDTvsIMM-EDT	4930430E12Rik	05. Neutrophils	0.702598	6.87271	2.97051	0.106162	0.450448	0.337967	IMM_EDT-Sham
PBS-EDTvsIMM-EDT	Sdcbp	05. Neutrophils	-0.168822	9.34883	0.803636	0.384731	0.727734	0.655934	IMM_EDT-Sham
PBS-EDTvsIMM-EDT	Rab2a	05. Neutrophils	-0.114201	8.31436	0.210347	0.653333	0.886375	0.839617	IMM_EDT-Sham
PBS-EDTvsIMM-EDT	Chd7	05. Neutrophils	0.371448	7.96389	1.27928	0.276495	0.650669	0.556391	IMM_EDT-Sham
PBS-EDTvsIMM-EDT	Plekhf2	05. Neutrophils	0.0774281	6.32801	0.0267896	0.872259	0.968573	0.950164	IMM_EDT-Sham
PBS-EDTvsIMM-EDT	Osgin2	05. Neutrophils	-0.523784	6.25539	1.13033	0.305187	0.6759	0.584853	IMM_EDT-Sham
PBS-EDTvsIMM-EDT	Ripk2	05. Neutrophils	0.0138936	6.46813	0.00050097	0.98245	0.994011	0.994406	IMM_EDT-Sham
PBS-EDTvsIMM-EDT	Cpne3	05. Neutrophils	-1.03447	6.79307	8.16022	0.0123857	0.163536	0.103435	IMM_EDT-Sham
PBS-EDTvsIMM-EDT	Ggh	05. Neutrophils	-0.456418	5.92737	0.675116	0.424652	0.752635	0.687085	IMM_EDT-Sham
PBS-EDTvsIMM-EDT	Pnisr	05. Neutrophils	0.590248	6.24873	1.77108	0.203911	0.580019	0.475514	IMM_EDT-Sham
PBS-EDTvsIMM-EDT	Bach2	05. Neutrophils	2.79998	6.39549	24.7446	0.000186955	0.02262	0.00944669	IMM_EDT-Sham
PBS-EDTvsIMM-EDT	Casp8ap2	05. Neutrophils	1.34185	5.8218	3.39832	0.085912	0.410888	0.302861	IMM_EDT-Sham
PBS-EDTvsIMM-EDT	Ube2j1	05. Neutrophils	0.52078	6.02793	0.771767	0.394075	0.734693	0.662999	IMM_EDT-Sham
PBS-EDTvsIMM-EDT	Pnrc1	05. Neutrophils	-0.0325201	9.35134	0.0288854	0.867406	0.965847	0.948348	IMM_EDT-Sham
PBS-EDTvsIMM-EDT	Rngtt	05. Neutrophils	-0.407848	6.32037	0.748614	0.401082	0.737518	0.668576	IMM_EDT-Sham
PBS-EDTvsIMM-EDT	Zfp292	05. Neutrophils	0.214317	6.93855	0.351354	0.562529	0.839329	0.78552	IMM_EDT-Sham
PBS-EDTvsIMM-EDT	Mob3b	05. Neutrophils	0.729415	7.12711	4.84216	0.044533	0.30889	0.211053	IMM_EDT-Sham
PBS-EDTvsIMM-EDT	C9orf72	05. Neutrophils	0.0713304	6.5856	0.0304008	0.864008	0.964735	0.946733	IMM_EDT-Sham
PBS-EDTvsIMM-EDT	Ddx58	05. Neutrophils	-0.470263	7.7524	2.03954	0.174557	0.552523	0.439757	IMM_EDT-Sham
PBS-EDTvsIMM-EDT	Ndufb6	05. Neutrophils	-0.873995	6.64173	5.4217	0.0349038	0.277504	0.184229	IMM_EDT-Sham
PBS-EDTvsIMM-EDT	Dnaja1	05. Neutrophils	-0.820316	9.9605	9.06362	0.00910192	0.143472	0.0868605	IMM_EDT-Sham
PBS-EDTvsIMM-EDT	B4galt1	05. Neutrophils	-0.00551306	6.70927	9.79999e-05	0.992237	0.998236	0.997552	IMM_EDT-Sham
PBS-EDTvsIMM-EDT	Bag1	05. Neutrophils	-0.366761	7.72539	1.68691	0.214396	0.591508	0.48809	IMM_EDT-Sham
PBS-EDTvsIMM-EDT	Chmp5	05. Neutrophils	-1.17298	6.9015	11.4219	0.00433033	0.102481	0.0578111	IMM_EDT-Sham
PBS-EDTvsIMM-EDT	Ube2r2	05. Neutrophils	-0.747078	6.49372	2.09829	0.168861	0.546525	0.432021	IMM_EDT-Sham
PBS-EDTvsIMM-EDT	Dcaf12	05. Neutrophils	0.612053	6.37484	1.81679	0.198492	0.57779	0.46932	IMM_EDT-Sham
PBS-EDTvsIMM-EDT	Ubap1	05. Neutrophils	0.359277	6.93011	0.56109	0.465866	0.784442	0.718725	IMM_EDT-Sham
PBS-EDTvsIMM-EDT	Dctn3	05. Neutrophils	-0.289438	6.62701	0.644139	0.435246	0.759454	0.695023	IMM_EDT-Sham
PBS-EDTvsIMM-EDT	Vcp	05. Neutrophils	-0.0257082	7.23342	0.00642549	0.970949	0.992585	0.990132	IMM_EDT-Sham
PBS-EDTvsIMM-EDT	Cd72	05. Neutrophils	-1.20347	5.64672	2.89787	0.110149	0.457471	0.344248	IMM_EDT-Sham
PBS-EDTvsIMM-EDT	Tln1	05. Neutrophils	-0.171564	9.39059	0.686242	0.420946	0.750601	0.684478	IMM_EDT-Sham
PBS-EDTvsIMM-EDT	Glipr2	05. Neutrophils	-0.0882905	7.00984	0.0472577	0.830952	0.950428	0.932013	IMM_EDT-Sham
PBS-EDTvsIMM-EDT	Clta	05. Neutrophils	-0.416894	8.9881	4.17957	0.0596215	0.351548	0.247441	IMM_EDT-Sham
PBS-EDTvsIMM-EDT	Rnf38	05. Neutrophils	-0.478467	6.14696	0.734593	0.405419	0.738705	0.671579	IMM_EDT-Sham
PBS-EDTvsIMM-EDT	Zcchc7	05. Neutrophils	-0.12799	7.6525	0.228899	0.639515	0.878328	0.831494	IMM_EDT-Sham
PBS-EDTvsIMM-EDT	Tomm5	05. Neutrophils	-0.293587	6.22382	0.4299	0.522363	0.814668	0.759158	IMM_EDT-Sham
PBS-EDTvsIMM-EDT	Tdrd7	05. Neutrophils	-0.398703	6.01653	0.536255	0.475725	0.789047	0.726185	IMM_EDT-Sham
PBS-EDTvsIMM-EDT	Anp32b	05. Neutrophils	-0.433811	7.42073	2.31997	0.14935	0.520403	0.404294	IMM_EDT-Sham
PBS-EDTvsIMM-EDT	Nans	05. Neutrophils	0.187856	5.91903	0.0908458	0.767408	0.925043	0.900271	IMM_EDT-Sham
PBS-EDTvsIMM-EDT	Trim14	05. Neutrophils	-0.304115	6.01399	0.433797	0.520511	0.814109	0.757782	IMM_EDT-Sham
PBS-EDTvsIMM-EDT	Coro2a	05. Neutrophils	0.441156	6.52804	1.16647	0.297863	0.669573	0.577722	IMM_EDT-Sham
PBS-EDTvsIMM-EDT	Tgfbr1	05. Neutrophils	0.533272	7.62762	3.34809	0.0880328	0.414411	0.306989	IMM_EDT-Sham
PBS-EDTvsIMM-EDT	Sec61b	05. Neutrophils	-0.119083	8.87606	0.33313	0.572724	0.841562	0.791791	IMM_EDT-Sham
PBS-EDTvsIMM-EDT	Nr4a3	05. Neutrophils	0.0448619	7.67538	0.0255256	0.875281	0.969359	0.951609	IMM_EDT-Sham
PBS-EDTvsIMM-EDT	Erp44	05. Neutrophils	-0.470094	6.18174	0.636749	0.437836	0.761015	0.69695	IMM_EDT-Sham
PBS-EDTvsIMM-EDT	Nipsnap3b	05. Neutrophils	-0.770074	5.83728	1.70036	0.212675	0.58981	0.485888	IMM_EDT-Sham
PBS-EDTvsIMM-EDT	Abca1	05. Neutrophils	0.622943	6.68446	2.12866	0.166007	0.543715	0.427881	IMM_EDT-Sham
PBS-EDTvsIMM-EDT	Tmem38b	05. Neutrophils	-1.31253	6.08033	8.10182	0.0126413	0.164559	0.104484	IMM_EDT-Sham
PBS-EDTvsIMM-EDT	Rad23b	05. Neutrophils	0.329673	5.9763	0.324191	0.577863	0.84392	0.794607	IMM_EDT-Sham
PBS-EDTvsIMM-EDT	Klf4	05. Neutrophils	0.59286	8.60424	2.75173	0.118736	0.472008	0.357666	IMM_EDT-Sham
PBS-EDTvsIMM-EDT	Txn1	05. Neutrophils	-0.110219	9.58079	0.345199	0.565931	0.840325	0.787512	IMM_EDT-Sham
PBS-EDTvsIMM-EDT	Musk	05. Neutrophils	0.545728	5.94028	0.971793	0.340487	0.70036	0.618016	IMM_EDT-Sham
PBS-EDTvsIMM-EDT	Ecpas	05. Neutrophils	0.234058	6.41969	0.18303	0.675103	0.898336	0.852312	IMM_EDT-Sham
PBS-EDTvsIMM-EDT	Gng10	05. Neutrophils	-0.370854	7.6136	1.0376	0.325168	0.688908	0.603924	IMM_EDT-Sham
PBS-EDTvsIMM-EDT	Ugcg	05. Neutrophils	0.581598	6.91007	2.29179	0.151669	0.523358	0.407777	IMM_EDT-Sham
PBS-EDTvsIMM-EDT	Ptbp3	05. Neutrophils	-0.483599	8.53769	3.813	0.0705478	0.380197	0.271824	IMM_EDT-Sham
PBS-EDTvsIMM-EDT	Slc31a2	05. Neutrophils	-0.185475	6.23253	0.122411	0.731492	0.912488	0.882557	IMM_EDT-Sham
PBS-EDTvsIMM-EDT	Fkbp15	05. Neutrophils	0.808021	6.72646	3.88637	0.0681824	0.376931	0.266679	IMM_EDT-Sham
PBS-EDTvsIMM-EDT	Slc31a1	05. Neutrophils	-0.156857	6.53047	0.168192	0.687752	0.899729	0.858861	IMM_EDT-Sham
PBS-EDTvsIMM-EDT	Cdc26	05. Neutrophils	-1.46985	5.98697	5.85546	0.0292697	0.250486	0.167048	IMM_EDT-Sham
PBS-EDTvsIMM-EDT	Atp6v1g1	05. Neutrophils	-0.217211	9.09582	1.04602	0.323278	0.687269	0.602179	IMM_EDT-Sham
PBS-EDTvsIMM-EDT	Tlr4	05. Neutrophils	-0.74489	7.65245	5.73349	0.0307392	0.260649	0.171689	IMM_EDT-Sham
PBS-EDTvsIMM-EDT	Kdm4c	05. Neutrophils	0.30858	6.1127	0.473778	0.502179	0.805097	0.745365	IMM_EDT-Sham
PBS-EDTvsIMM-EDT	Plin2	05. Neutrophils	0.260441	9.02448	1.25064	0.281716	0.653341	0.561148	IMM_EDT-Sham
PBS-EDTvsIMM-EDT	Hacd4	05. Neutrophils	-0.0102705	7.56747	0.00141739	0.979231	0.992585	0.993011	IMM_EDT-Sham
PBS-EDTvsIMM-EDT	Gm12648	05. Neutrophils	0.553515	6.89541	0.642442	0.435838	0.759454	0.695479	IMM_EDT-Sham
PBS-EDTvsIMM-EDT	Jun	05. Neutrophils	1.04103	10.5397	23.8784	0.000220882	0.0231705	0.0104499	IMM_EDT-Sham
PBS-EDTvsIMM-EDT	Nfia	05. Neutrophils	0.578373	5.61667	0.509251	0.486854	0.795799	0.734548	IMM_EDT-Sham
PBS-EDTvsIMM-EDT	Dock7	05. Neutrophils	-0.915865	5.76426	2.12259	0.166572	0.544488	0.428734	IMM_EDT-Sham
PBS-EDTvsIMM-EDT	Jak1	05. Neutrophils	0.669417	9.40418	9.11559	0.0089459	0.141944	0.0860192	IMM_EDT-Sham
PBS-EDTvsIMM-EDT	Leprot	05. Neutrophils	-0.689499	7.26708	4.50467	0.0515714	0.333904	0.228722	IMM_EDT-Sham
PBS-EDTvsIMM-EDT	Pde4b	05. Neutrophils	-0.0167028	10.4494	0.00469277	0.946326	0.989693	0.980576	IMM_EDT-Sham
PBS-EDTvsIMM-EDT	Mier1	05. Neutrophils	-0.429515	7.74054	2.32909	0.148609	0.519197	0.403188	IMM_EDT-Sham
PBS-EDTvsIMM-EDT	Tmem59	05. Neutrophils	-0.558376	7.49078	3.74064	0.0729767	0.386526	0.277017	IMM_EDT-Sham
PBS-EDTvsIMM-EDT	Magoh	05. Neutrophils	0.399522	6.35963	0.908259	0.356281	0.71279	0.631352	IMM_EDT-Sham
PBS-EDTvsIMM-EDT	Scp2	05. Neutrophils	-0.375914	7.71882	1.80099	0.200344	0.579916	0.471579	IMM_EDT-Sham
PBS-EDTvsIMM-EDT	Tut4	05. Neutrophils	-0.153411	6.64641	0.0776501	0.784464	0.930825	0.908901	IMM_EDT-Sham
PBS-EDTvsIMM-EDT	Prpf38a	05. Neutrophils	-0.521821	5.87997	0.788381	0.389161	0.729209	0.659024	IMM_EDT-Sham
PBS-EDTvsIMM-EDT	Zfyve9	05. Neutrophils	0.394083	7.5573	1.80327	0.200076	0.579916	0.471249	IMM_EDT-Sham
PBS-EDTvsIMM-EDT	Nrd1	05. Neutrophils	0.151788	7.33357	0.259413	0.618229	0.866319	0.819534	IMM_EDT-Sham
PBS-EDTvsIMM-EDT	Osbpl9	05. Neutrophils	-0.291669	9.16588	1.81162	0.199095	0.57866	0.470175	IMM_EDT-Sham
PBS-EDTvsIMM-EDT	Eps15	05. Neutrophils	-0.73963	6.22402	2.74267	0.119295	0.47321	0.358474	IMM_EDT-Sham
PBS-EDTvsIMM-EDT	Rnf11	05. Neutrophils	0.457075	6.57358	1.32718	0.268051	0.645141	0.547997	IMM_EDT-Sham
PBS-EDTvsIMM-EDT	Faf1	05. Neutrophils	0.517462	6.50651	1.54823	0.233243	0.610263	0.510465	IMM_EDT-Sham
PBS-EDTvsIMM-EDT	Cmpk1	05. Neutrophils	-1.00341	6.82442	7.73309	0.0144026	0.172319	0.112707	IMM_EDT-Sham
PBS-EDTvsIMM-EDT	Mknk1	05. Neutrophils	0.615649	5.85749	0.92371	0.352344	0.709872	0.628244	IMM_EDT-Sham
PBS-EDTvsIMM-EDT	Uqcrh	05. Neutrophils	-0.0423109	8.94627	0.0368731	0.850402	0.960261	0.940386	IMM_EDT-Sham
PBS-EDTvsIMM-EDT	Gpbp1l1	05. Neutrophils	-1.02289	5.75751	3.19663	0.0948189	0.431706	0.318955	IMM_EDT-Sham
PBS-EDTvsIMM-EDT	Nasp	05. Neutrophils	0.230941	6.86645	0.416971	0.528595	0.819722	0.763579	IMM_EDT-Sham
PBS-EDTvsIMM-EDT	Akr1a1	05. Neutrophils	-0.226744	8.18753	0.670902	0.426069	0.752952	0.687877	IMM_EDT-Sham
PBS-EDTvsIMM-EDT	Prdx1	05. Neutrophils	-0.120253	8.76437	0.253941	0.621926	0.866319	0.821591	IMM_EDT-Sham
PBS-EDTvsIMM-EDT	Plk3	05. Neutrophils	0.722294	8.05226	6.44926	0.023185	0.221485	0.146768	IMM_EDT-Sham
PBS-EDTvsIMM-EDT	Atp6v0b	05. Neutrophils	-0.0906339	8.82423	0.123306	0.730555	0.912488	0.882045	IMM_EDT-Sham
PBS-EDTvsIMM-EDT	Med8	05. Neutrophils	0.02821	6.69619	0.00548215	0.941995	0.989602	0.97882	IMM_EDT-Sham
PBS-EDTvsIMM-EDT	Elovl1	05. Neutrophils	-0.145115	5.95529	0.098053	0.758662	0.922797	0.896192	IMM_EDT-Sham
PBS-EDTvsIMM-EDT	Ebna1bp2	05. Neutrophils	-1.12078	5.80127	3.45078	0.0837617	0.408224	0.299216	IMM_EDT-Sham
PBS-EDTvsIMM-EDT	Slc2a1	05. Neutrophils	0.330097	6.73289	0.608441	0.447991	0.770246	0.705003	IMM_EDT-Sham
PBS-EDTvsIMM-EDT	Svbp	05. Neutrophils	-0.945389	6.59902	6.51119	0.0226395	0.220395	0.144735	IMM_EDT-Sham
PBS-EDTvsIMM-EDT	Ybx1	05. Neutrophils	-0.0683438	9.32234	0.103853	0.751879	0.921611	0.892761	IMM_EDT-Sham
PBS-EDTvsIMM-EDT	Hivep3	05. Neutrophils	-0.208419	6.65638	0.127279	0.726437	0.910958	0.879568	IMM_EDT-Sham
PBS-EDTvsIMM-EDT	Smap2	05. Neutrophils	0.0717589	7.28481	0.0579283	0.813189	0.940838	0.92319	IMM_EDT-Sham
PBS-EDTvsIMM-EDT	Rlf	05. Neutrophils	0.00988062	6.97122	0.000885849	0.977256	0.992585	0.992474	IMM_EDT-Sham
PBS-EDTvsIMM-EDT	Ppt1	05. Neutrophils	-0.0975157	8.39709	0.138277	0.715407	0.904845	0.873845	IMM_EDT-Sham
PBS-EDTvsIMM-EDT	Cap1	05. Neutrophils	-0.618119	8.6849	7.49268	0.0157038	0.178906	0.118366	IMM_EDT-Sham
PBS-EDTvsIMM-EDT	Macf1	05. Neutrophils	-0.137377	8.30636	0.330336	0.57432	0.841562	0.792713	IMM_EDT-Sham
PBS-EDTvsIMM-EDT	Ndufs5	05. Neutrophils	0.192901	7.20001	0.411172	0.531436	0.821015	0.765157	IMM_EDT-Sham
PBS-EDTvsIMM-EDT	Akirin1	05. Neutrophils	0.341837	6.45193	0.721861	0.40942	0.740883	0.674734	IMM_EDT-Sham
PBS-EDTvsIMM-EDT	Rragc	05. Neutrophils	-0.391313	6.06768	0.659759	0.429852	0.755988	0.690966	IMM_EDT-Sham
PBS-EDTvsIMM-EDT	Zc3h12a	05. Neutrophils	0.322291	7.37547	0.725038	0.408416	0.740256	0.673917	IMM_EDT-Sham
PBS-EDTvsIMM-EDT	Csf3r	05. Neutrophils	0.278598	9.04537	1.82911	0.197063	0.576504	0.46763	IMM_EDT-Sham
PBS-EDTvsIMM-EDT	Mrps15	05. Neutrophils	-0.284555	6.36156	0.453904	0.511143	0.810076	0.751264	IMM_EDT-Sham
PBS-EDTvsIMM-EDT	Lsm10	05. Neutrophils	0.0986987	6.07493	0.0479331	0.829768	0.950065	0.931443	IMM_EDT-Sham
PBS-EDTvsIMM-EDT	Stk40	05. Neutrophils	0.115811	7.0346	0.147927	0.706137	0.900825	0.868971	IMM_EDT-Sham
PBS-EDTvsIMM-EDT	Thrap3	05. Neutrophils	0.273856	7.31709	0.562292	0.465398	0.784442	0.718402	IMM_EDT-Sham
PBS-EDTvsIMM-EDT	Map7d1	05. Neutrophils	-0.247048	7.00499	0.40947	0.532275	0.821015	0.765549	IMM_EDT-Sham
PBS-EDTvsIMM-EDT	Psmb2	05. Neutrophils	-0.310569	7.28294	1.06494	0.31909	0.686817	0.59835	IMM_EDT-Sham
PBS-EDTvsIMM-EDT	Sfpq	05. Neutrophils	0.129541	7.60471	0.168196	0.687749	0.899729	0.858861	IMM_EDT-Sham
PBS-EDTvsIMM-EDT	Ak2	05. Neutrophils	-0.238044	5.96878	0.192889	0.667033	0.893379	0.847615	IMM_EDT-Sham
PBS-EDTvsIMM-EDT	Rnf19b	05. Neutrophils	0.265577	8.10037	0.765022	0.396097	0.735956	0.664424	IMM_EDT-Sham
PBS-EDTvsIMM-EDT	Rbbp4	05. Neutrophils	-0.0742755	6.5037	0.0354834	0.853803	0.961671	0.942128	IMM_EDT-Sham
PBS-EDTvsIMM-EDT	Marcksl1	05. Neutrophils	0.0509883	9.95886	0.0448852	0.835181	0.953866	0.934077	IMM_EDT-Sham
PBS-EDTvsIMM-EDT	Hdac1	05. Neutrophils	-0.116939	6.22605	0.0524321	0.8221	0.946234	0.927803	IMM_EDT-Sham
PBS-EDTvsIMM-EDT	Eif3i	05. Neutrophils	0.149117	6.70323	0.174183	0.682568	0.899585	0.85615	IMM_EDT-Sham
PBS-EDTvsIMM-EDT	Tmem234	05. Neutrophils	-0.0349503	7.59806	0.0156503	0.902171	0.976384	0.963098	IMM_EDT-Sham
PBS-EDTvsIMM-EDT	Khdrbs1	05. Neutrophils	0.198586	6.73669	0.267823	0.612643	0.865806	0.816279	IMM_EDT-Sham
PBS-EDTvsIMM-EDT	Ptp4a2	05. Neutrophils	0.0829615	8.45037	0.105111	0.750435	0.921396	0.892001	IMM_EDT-Sham
PBS-EDTvsIMM-EDT	Zcchc17	05. Neutrophils	-0.0935612	6.15217	0.0439494	0.836881	0.954923	0.934895	IMM_EDT-Sham
PBS-EDTvsIMM-EDT	Pum1	05. Neutrophils	0.456769	6.75196	1.04366	0.323806	0.687269	0.602624	IMM_EDT-Sham
PBS-EDTvsIMM-EDT	Sdc3	05. Neutrophils	-0.650699	6.80963	2.45818	0.138593	0.502826	0.388468	IMM_EDT-Sham
PBS-EDTvsIMM-EDT	Laptm5	05. Neutrophils	0.28437	10.0476	2.66732	0.124067	0.481331	0.366159	IMM_EDT-Sham
PBS-EDTvsIMM-EDT	Srsf4	05. Neutrophils	-0.0463871	5.65411	0.00451721	0.947337	0.989732	0.98093	IMM_EDT-Sham
PBS-EDTvsIMM-EDT	Epb41	05. Neutrophils	0.230019	6.7886	0.226787	0.641052	0.879251	0.832438	IMM_EDT-Sham
PBS-EDTvsIMM-EDT	Atpif1	05. Neutrophils	0.330541	7.578	1.29131	0.274341	0.649776	0.554353	IMM_EDT-Sham
PBS-EDTvsIMM-EDT	Dnajc8	05. Neutrophils	-0.211812	7.19292	0.48168	0.498692	0.803367	0.742988	IMM_EDT-Sham
PBS-EDTvsIMM-EDT	Ptafr	05. Neutrophils	0.204185	8.91379	0.718293	0.410552	0.742569	0.675691	IMM_EDT-Sham
PBS-EDTvsIMM-EDT	Eya3	05. Neutrophils	0.844602	6.49229	3.49588	0.0819645	0.405111	0.295676	IMM_EDT-Sham
PBS-EDTvsIMM-EDT	Smpdl3b	05. Neutrophils	1.15368	5.95872	3.42339	0.0848762	0.409918	0.30115	IMM_EDT-Sham
PBS-EDTvsIMM-EDT	Themis2	05. Neutrophils	-0.00438511	7.6754	0.000212078	0.98858	0.99694	0.996291	IMM_EDT-Sham
PBS-EDTvsIMM-EDT	Fam76a	05. Neutrophils	0.849286	6.0325	2.23743	0.156269	0.526245	0.414297	IMM_EDT-Sham
PBS-EDTvsIMM-EDT	Fgr	05. Neutrophils	0.071838	9.14688	0.107358	0.747882	0.921396	0.890722	IMM_EDT-Sham
PBS-EDTvsIMM-EDT	Wasf2	05. Neutrophils	-0.111412	7.96017	0.1829	0.675211	0.898336	0.852362	IMM_EDT-Sham
PBS-EDTvsIMM-EDT	Zdhhc18	05. Neutrophils	0.412229	6.27009	0.931674	0.350339	0.709293	0.626903	IMM_EDT-Sham
PBS-EDTvsIMM-EDT	Arid1a	05. Neutrophils	0.243769	6.99982	0.414285	0.529908	0.820303	0.764318	IMM_EDT-Sham
PBS-EDTvsIMM-EDT	Hmgn2	05. Neutrophils	-0.393304	6.44782	0.92732	0.351433	0.70962	0.627672	IMM_EDT-Sham
PBS-EDTvsIMM-EDT	Cd52	05. Neutrophils	-0.144869	11.5378	1.16297	0.298561	0.669573	0.578356	IMM_EDT-Sham
PBS-EDTvsIMM-EDT	Sh3bgrl3	05. Neutrophils	0.106347	9.49115	0.301725	0.591209	0.850882	0.802779	IMM_EDT-Sham
PBS-EDTvsIMM-EDT	Selenon	05. Neutrophils	0.804033	6.52213	4.04404	0.0634101	0.366378	0.255941	IMM_EDT-Sham
PBS-EDTvsIMM-EDT	Tmem50a	05. Neutrophils	-0.279881	7.71853	0.925766	0.351825	0.70962	0.62788	IMM_EDT-Sham
PBS-EDTvsIMM-EDT	Rsrp1	05. Neutrophils	-0.358343	9.02678	2.10677	0.168057	0.546451	0.430925	IMM_EDT-Sham
PBS-EDTvsIMM-EDT	Syf2	05. Neutrophils	0.238211	7.66895	0.624077	0.442335	0.764509	0.700389	IMM_EDT-Sham
PBS-EDTvsIMM-EDT	Runx3	05. Neutrophils	-0.0565488	6.73233	0.0168261	0.898584	0.9759	0.961321	IMM_EDT-Sham
PBS-EDTvsIMM-EDT	Clic4	05. Neutrophils	0.508931	8.62276	2.05867	0.172676	0.551279	0.43731	IMM_EDT-Sham
PBS-EDTvsIMM-EDT	Srrm1	05. Neutrophils	-0.000591513	7.49083	2.06244e-06	0.998874	0.999414	0.999582	IMM_EDT-Sham
PBS-EDTvsIMM-EDT	Srsf10	05. Neutrophils	-0.20193	6.24557	0.224981	0.642374	0.879251	0.833051	IMM_EDT-Sham
PBS-EDTvsIMM-EDT	Pnrc2	05. Neutrophils	-0.0766679	5.9802	0.0223045	0.883349	0.969359	0.954917	IMM_EDT-Sham
PBS-EDTvsIMM-EDT	Fuca1	05. Neutrophils	0.0570921	6.90711	0.0245387	0.877694	0.969359	0.952711	IMM_EDT-Sham
PBS-EDTvsIMM-EDT	Hmgcl	05. Neutrophils	-0.233028	6.7453	0.373531	0.5506	0.834308	0.777505	IMM_EDT-Sham
PBS-EDTvsIMM-EDT	Eloa	05. Neutrophils	-0.133505	6.20572	0.0834567	0.776778	0.927867	0.90508	IMM_EDT-Sham
PBS-EDTvsIMM-EDT	Id3	05. Neutrophils	-0.322208	7.14788	0.570627	0.462172	0.782348	0.715733	IMM_EDT-Sham
PBS-EDTvsIMM-EDT	Cdc42	05. Neutrophils	-0.336522	10.1302	3.24436	0.0926146	0.425337	0.315229	IMM_EDT-Sham
PBS-EDTvsIMM-EDT	Eif4g3	05. Neutrophils	-0.13563	8.54353	0.290418	0.598176	0.854503	0.807689	IMM_EDT-Sham
PBS-EDTvsIMM-EDT	Hp1bp3	05. Neutrophils	-0.283667	6.03604	0.37199	0.551413	0.834308	0.778162	IMM_EDT-Sham
PBS-EDTvsIMM-EDT	Ddost	05. Neutrophils	-0.130783	6.60937	0.130254	0.734559	0.914366	0.884154	IMM_EDT-Sham
PBS-EDTvsIMM-EDT	Micos10	05. Neutrophils	-0.28957	7.66601	0.867086	0.367093	0.717306	0.640483	IMM_EDT-Sham
PBS-EDTvsIMM-EDT	Capzb	05. Neutrophils	-0.389214	9.07663	3.8137	0.070525	0.380197	0.271813	IMM_EDT-Sham
PBS-EDTvsIMM-EDT	Ubr4	05. Neutrophils	0.293639	6.35251	0.478055	0.500286	0.803806	0.744144	IMM_EDT-Sham
PBS-EDTvsIMM-EDT	Arhgef10l	05. Neutrophils	0.130228	6.5166	0.0788479	0.782854	0.930016	0.908199	IMM_EDT-Sham
PBS-EDTvsIMM-EDT	Sdhb	05. Neutrophils	0.377904	7.17702	1.21524	0.288358	0.66055	0.568047	IMM_EDT-Sham
PBS-EDTvsIMM-EDT	Necap2	05. Neutrophils	0.137158	7.15932	0.161275	0.693875	0.899729	0.86246	IMM_EDT-Sham
PBS-EDTvsIMM-EDT	Szrd1	05. Neutrophils	-0.749874	6.14039	2.44282	0.139741	0.503292	0.390106	IMM_EDT-Sham
PBS-EDTvsIMM-EDT	Spen	05. Neutrophils	0.786697	6.60581	3.95126	0.0661684	0.371343	0.262248	IMM_EDT-Sham
PBS-EDTvsIMM-EDT	Plekhm2	05. Neutrophils	1.75836	6.77552	9.47728	0.00794137	0.135922	0.0806088	IMM_EDT-Sham
PBS-EDTvsIMM-EDT	Ddi2	05. Neutrophils	-0.0210896	7.16384	0.00479022	0.993828	0.998236	0.998114	IMM_EDT-Sham
PBS-EDTvsIMM-EDT	Efhd2	05. Neutrophils	-0.898588	7.92131	9.91048	0.00690452	0.126366	0.0747598	IMM_EDT-Sham
PBS-EDTvsIMM-EDT	Tmem51	05. Neutrophils	-0.615499	7.21333	4.35074	0.0552118	0.344552	0.237485	IMM_EDT-Sham
PBS-EDTvsIMM-EDT	Prdm2	05. Neutrophils	0.387056	7.31214	1.36472	0.261674	0.639384	0.541292	IMM_EDT-Sham
PBS-EDTvsIMM-EDT	Dhrs3	05. Neutrophils	0.0307371	6.37456	0.00451296	0.947362	0.989732	0.98093	IMM_EDT-Sham
PBS-EDTvsIMM-EDT	Vps13d	05. Neutrophils	0.0272494	7.06997	0.00550926	0.941852	0.989602	0.978769	IMM_EDT-Sham
PBS-EDTvsIMM-EDT	Tnfrsf1b	05. Neutrophils	-0.197491	8.5592	0.341092	0.568224	0.840325	0.789117	IMM_EDT-Sham
PBS-EDTvsIMM-EDT	Tardbp	05. Neutrophils	-0.489645	6.12669	1.00171	0.333398	0.696272	0.611735	IMM_EDT-Sham
PBS-EDTvsIMM-EDT	Pgd	05. Neutrophils	0.39392	7.08866	1.6318	0.22164	0.599201	0.496559	IMM_EDT-Sham
PBS-EDTvsIMM-EDT	Kif1b	05. Neutrophils	0.478872	6.32784	1.13	0.305255	0.6759	0.584909	IMM_EDT-Sham
PBS-EDTvsIMM-EDT	Pik3cd	05. Neutrophils	0.256295	7.07423	0.647511	0.434072	0.759053	0.694286	IMM_EDT-Sham
PBS-EDTvsIMM-EDT	Slc25a33	05. Neutrophils	1.22216	5.9359	4.25953	0.0575117	0.347684	0.24278	IMM_EDT-Sham
PBS-EDTvsIMM-EDT	Eno1	05. Neutrophils	-0.134855	8.00179	0.288389	0.599444	0.85591	0.808564	IMM_EDT-Sham
PBS-EDTvsIMM-EDT	Rere	05. Neutrophils	0.626671	7.06447	3.67546	0.0752502	0.389636	0.281418	IMM_EDT-Sham
PBS-EDTvsIMM-EDT	Errfi1	05. Neutrophils	0.390901	7.38646	1.35723	0.262931	0.640775	0.542613	IMM_EDT-Sham
PBS-EDTvsIMM-EDT	Park7	05. Neutrophils	0.347229	7.22683	1.17655	0.295863	0.66928	0.576054	IMM_EDT-Sham
PBS-EDTvsIMM-EDT	Vamp3	05. Neutrophils	-0.759511	6.08859	2.79562	0.116074	0.466808	0.353433	IMM_EDT-Sham
PBS-EDTvsIMM-EDT	Tprgl	05. Neutrophils	-0.0572628	6.91994	0.0233663	0.880627	0.969359	0.953836	IMM_EDT-Sham
PBS-EDTvsIMM-EDT	Rer1	05. Neutrophils	-0.841492	6.18813	3.99245	0.0649267	0.369556	0.259228	IMM_EDT-Sham
PBS-EDTvsIMM-EDT	Ski	05. Neutrophils	0.0953218	7.15974	0.100721	0.755515	0.922312	0.894775	IMM_EDT-Sham
PBS-EDTvsIMM-EDT	Gnb1	05. Neutrophils	0.181869	7.97724	0.312276	0.584862	0.848028	0.799387	IMM_EDT-Sham
PBS-EDTvsIMM-EDT	Nadk	05. Neutrophils	0.0885922	8.95485	0.143597	0.710252	0.90182	0.871109	IMM_EDT-Sham
PBS-EDTvsIMM-EDT	Cdk11b	05. Neutrophils	-0.507181	7.30307	2.85625	0.112516	0.460967	0.347949	IMM_EDT-Sham
PBS-EDTvsIMM-EDT	Ssu72	05. Neutrophils	-0.274044	7.78811	0.990674	0.335988	0.697445	0.614092	IMM_EDT-Sham
PBS-EDTvsIMM-EDT	Mrpl20	05. Neutrophils	0.171937	6.91678	0.271054	0.610528	0.865129	0.815043	IMM_EDT-Sham
PBS-EDTvsIMM-EDT	Ccnl2	05. Neutrophils	-0.344896	6.90165	1.12033	0.307259	0.676813	0.586942	IMM_EDT-Sham
PBS-EDTvsIMM-EDT	Aurkaip1	05. Neutrophils	-0.838425	6.79011	5.90013	0.0287521	0.247777	0.165455	IMM_EDT-Sham
PBS-EDTvsIMM-EDT	Sdf4	05. Neutrophils	0.245471	7.24952	0.567332	0.463443	0.783385	0.716694	IMM_EDT-Sham
PBS-EDTvsIMM-EDT	Isg15	05. Neutrophils	0.243867	10.7855	2.46352	0.138197	0.502374	0.387885	IMM_EDT-Sham
PBS-EDTvsIMM-EDT	AW011738	05. Neutrophils	0.0525389	6.88376	0.0166356	0.899156	0.9759	0.961611	IMM_EDT-Sham
PBS-EDTvsIMM-EDT	Cdk6	05. Neutrophils	0.163064	6.8061	0.169448	0.686657	0.899729	0.858218	IMM_EDT-Sham
PBS-EDTvsIMM-EDT	Fam133b	05. Neutrophils	-0.126682	6.55938	0.0819567	0.778735	0.928106	0.905996	IMM_EDT-Sham
PBS-EDTvsIMM-EDT	Akap9	05. Neutrophils	-0.00888773	6.18677	0.000339006	0.985562	0.995638	0.995158	IMM_EDT-Sham
PBS-EDTvsIMM-EDT	Cyp51	05. Neutrophils	-0.194449	5.73422	0.0914306	0.766684	0.92455	0.900014	IMM_EDT-Sham
PBS-EDTvsIMM-EDT	Cdk14	05. Neutrophils	-0.281227	8.68766	1.22875	0.285798	0.657536	0.56526	IMM_EDT-Sham
PBS-EDTvsIMM-EDT	Sri	05. Neutrophils	-0.644204	7.90138	4.99634	0.0416966	0.299325	0.203285	IMM_EDT-Sham
PBS-EDTvsIMM-EDT	Abcb1b	05. Neutrophils	0.670275	6.33996	2.02337	0.176167	0.553278	0.441617	IMM_EDT-Sham
PBS-EDTvsIMM-EDT	Tmem243	05. Neutrophils	0.24562	7.11936	0.544572	0.472384	0.787533	0.723531	IMM_EDT-Sham
PBS-EDTvsIMM-EDT	Cd36	05. Neutrophils	0.088294	7.69265	0.0434655	0.837768	0.955385	0.935186	IMM_EDT-Sham
PBS-EDTvsIMM-EDT	Phtf2	05. Neutrophils	-0.674405	6.14832	1.46181	0.246094	0.622762	0.524036	IMM_EDT-Sham
PBS-EDTvsIMM-EDT	Rsbn1l	05. Neutrophils	0.33557	6.36941	0.647018	0.434243	0.759053	0.694417	IMM_EDT-Sham
PBS-EDTvsIMM-EDT	Ptpn12	05. Neutrophils	-0.337931	7.88609	1.57763	0.229074	0.604393	0.50526	IMM_EDT-Sham
PBS-EDTvsIMM-EDT	Gsap	05. Neutrophils	0.43431	8.85015	3.53223	0.0805495	0.400258	0.293096	IMM_EDT-Sham
PBS-EDTvsIMM-EDT	Ccdc146	05. Neutrophils	-0.474531	5.91101	0.751789	0.40011	0.737518	0.66791	IMM_EDT-Sham
PBS-EDTvsIMM-EDT	Fgl2	05. Neutrophils	-0.721573	8.15278	8.22238	0.0121203	0.161764	0.102093	IMM_EDT-Sham
PBS-EDTvsIMM-EDT	Psmc2	05. Neutrophils	-0.638151	6.12366	1.70789	0.211718	0.588513	0.48465	IMM_EDT-Sham
PBS-EDTvsIMM-EDT	5031425E22Rik	05. Neutrophils	-0.421802	6.80193	1.2554	0.280839	0.653341	0.560397	IMM_EDT-Sham
PBS-EDTvsIMM-EDT	Kmt2e	05. Neutrophils	0.189418	8.23703	0.591046	0.454424	0.7754	0.709819	IMM_EDT-Sham
PBS-EDTvsIMM-EDT	Srpk2	05. Neutrophils	-0.012689	6.54823	0.000712918	0.979065	0.992585	0.993011	IMM_EDT-Sham
PBS-EDTvsIMM-EDT	Tomm7	05. Neutrophils	-1.35741	7.77856	22.2447	0.000305893	0.0251308	0.012713	IMM_EDT-Sham
PBS-EDTvsIMM-EDT	Nub1	05. Neutrophils	-0.0716002	5.95741	0.0181615	0.894661	0.973385	0.95978	IMM_EDT-Sham
PBS-EDTvsIMM-EDT	Rheb	05. Neutrophils	-0.713053	7.18648	5.66038	0.0316611	0.264224	0.174728	IMM_EDT-Sham
PBS-EDTvsIMM-EDT	Prkag2	05. Neutrophils	0.644298	6.85285	2.58686	0.129424	0.489055	0.374912	IMM_EDT-Sham
PBS-EDTvsIMM-EDT	Kmt2c	05. Neutrophils	-0.155213	7.39148	0.182764	0.675325	0.898336	0.852402	IMM_EDT-Sham
PBS-EDTvsIMM-EDT	Dnajb6	05. Neutrophils	-0.412444	8.18901	2.53835	0.132791	0.494886	0.379913	IMM_EDT-Sham
PBS-EDTvsIMM-EDT	Il6	05. Neutrophils	-0.334372	6.01908	0.330926	0.573982	0.841562	0.792652	IMM_EDT-Sham
PBS-EDTvsIMM-EDT	Hadha	05. Neutrophils	-0.451304	6.11534	0.790522	0.388535	0.729059	0.658505	IMM_EDT-Sham
PBS-EDTvsIMM-EDT	Ost4	05. Neutrophils	-1.17872	6.86987	11.0559	0.00483413	0.107696	0.0614462	IMM_EDT-Sham
PBS-EDTvsIMM-EDT	Preb	05. Neutrophils	0.657459	6.19924	1.92272	0.186623	0.562304	0.454489	IMM_EDT-Sham
PBS-EDTvsIMM-EDT	Snx17	05. Neutrophils	0.0371916	6.05341	0.00525446	0.971611	0.992585	0.990226	IMM_EDT-Sham
PBS-EDTvsIMM-EDT	Nrbp1	05. Neutrophils	-0.248742	6.23566	0.352241	0.562042	0.839329	0.785267	IMM_EDT-Sham
PBS-EDTvsIMM-EDT	Mrpl33	05. Neutrophils	-0.564486	9.0621	7.56182	0.0153162	0.178415	0.116786	IMM_EDT-Sham
PBS-EDTvsIMM-EDT	Rbks	05. Neutrophils	0.550965	7.27109	1.91882	0.187044	0.562383	0.454884	IMM_EDT-Sham
PBS-EDTvsIMM-EDT	Babam2	05. Neutrophils	0.482843	8.12256	3.24721	0.0924848	0.425337	0.315051	IMM_EDT-Sham
PBS-EDTvsIMM-EDT	Fosl2	05. Neutrophils	0.140843	8.196	0.242591	0.629756	0.87101	0.82627	IMM_EDT-Sham
PBS-EDTvsIMM-EDT	Ppp1cb	05. Neutrophils	0.0938221	7.21002	0.0637538	0.804222	0.938513	0.918692	IMM_EDT-Sham
PBS-EDTvsIMM-EDT	Ywhah	05. Neutrophils	-0.58037	7.60467	3.35558	0.0877124	0.414411	0.306304	IMM_EDT-Sham
PBS-EDTvsIMM-EDT	Ctbp1	05. Neutrophils	0.0729787	5.9812	0.0197197	0.890266	0.970718	0.957802	IMM_EDT-Sham
PBS-EDTvsIMM-EDT	Slbp	05. Neutrophils	0.0123096	7.0064	0.00131448	0.971576	0.992585	0.990226	IMM_EDT-Sham
PBS-EDTvsIMM-EDT	Fam193a	05. Neutrophils	0.110063	6.52614	0.0942143	0.763275	0.923675	0.898329	IMM_EDT-Sham
PBS-EDTvsIMM-EDT	Sh3bp2	05. Neutrophils	-0.0744039	6.29427	0.0295171	0.865979	0.965493	0.947831	IMM_EDT-Sham
PBS-EDTvsIMM-EDT	Add1	05. Neutrophils	0.214853	6.18208	0.171499	0.684877	0.899729	0.857166	IMM_EDT-Sham
PBS-EDTvsIMM-EDT	Lrpap1	05. Neutrophils	-0.0959328	6.45204	0.0569342	0.814767	0.94131	0.924074	IMM_EDT-Sham
PBS-EDTvsIMM-EDT	Grpel1	05. Neutrophils	0.161542	6.35775	0.175392	0.689034	0.899729	0.859846	IMM_EDT-Sham
PBS-EDTvsIMM-EDT	Tbc1d14	05. Neutrophils	0.449459	6.64306	1.16286	0.298583	0.669573	0.578379	IMM_EDT-Sham
PBS-EDTvsIMM-EDT	Mrfap1	05. Neutrophils	0.0768529	7.31932	0.0620268	0.806833	0.939189	0.919984	IMM_EDT-Sham
PBS-EDTvsIMM-EDT	Wdr1	05. Neutrophils	-0.41175	6.58995	1.08309	0.315143	0.682934	0.594812	IMM_EDT-Sham
PBS-EDTvsIMM-EDT	Bod1l	05. Neutrophils	-0.108614	6.73807	0.0601938	0.809647	0.939912	0.921273	IMM_EDT-Sham
PBS-EDTvsIMM-EDT	Cpeb2	05. Neutrophils	-0.603607	7.59186	3.87537	0.068531	0.37707	0.267417	IMM_EDT-Sham
PBS-EDTvsIMM-EDT	Fbxl5	05. Neutrophils	-0.46789	7.50039	2.55495	0.131626	0.493532	0.378369	IMM_EDT-Sham
PBS-EDTvsIMM-EDT	Bst1	05. Neutrophils	-0.915345	6.57931	4.82142	0.0449315	0.310331	0.212081	IMM_EDT-Sham
PBS-EDTvsIMM-EDT	Med28	05. Neutrophils	-0.676923	6.7024	3.10464	0.0992478	0.439308	0.326723	IMM_EDT-Sham
PBS-EDTvsIMM-EDT	Lcorl	05. Neutrophils	-0.202686	7.09075	0.370428	0.552239	0.834308	0.778753	IMM_EDT-Sham
PBS-EDTvsIMM-EDT	Dhx15	05. Neutrophils	0.0819107	6.51216	0.0373709	0.849409	0.960261	0.940037	IMM_EDT-Sham
PBS-EDTvsIMM-EDT	Rbpj	05. Neutrophils	0.0406926	7.93946	0.0196811	0.890372	0.970718	0.957875	IMM_EDT-Sham
PBS-EDTvsIMM-EDT	Stim2	05. Neutrophils	0.407724	6.83777	0.823286	0.379136	0.723628	0.651066	IMM_EDT-Sham
PBS-EDTvsIMM-EDT	Rell1	05. Neutrophils	-0.734547	6.31144	1.89948	0.189148	0.56439	0.457334	IMM_EDT-Sham
PBS-EDTvsIMM-EDT	Tbc1d1	05. Neutrophils	0.997975	7.61579	7.58167	0.0152069	0.177911	0.116192	IMM_EDT-Sham
PBS-EDTvsIMM-EDT	Klf3	05. Neutrophils	-0.246395	8.49999	0.940783	0.348066	0.707811	0.624843	IMM_EDT-Sham
PBS-EDTvsIMM-EDT	Tmem156	05. Neutrophils	0.3796	6.17273	0.625653	0.441771	0.764262	0.700067	IMM_EDT-Sham
PBS-EDTvsIMM-EDT	Smim14	05. Neutrophils	-0.0842394	7.43078	0.0588918	0.811674	0.940309	0.922423	IMM_EDT-Sham
PBS-EDTvsIMM-EDT	Ube2k	05. Neutrophils	-0.189859	7.68162	0.343336	0.566969	0.840325	0.788171	IMM_EDT-Sham
PBS-EDTvsIMM-EDT	Pds5a	05. Neutrophils	0.0696372	6.22361	0.0220607	0.885476	0.97005	0.955768	IMM_EDT-Sham
PBS-EDTvsIMM-EDT	Rhoh	05. Neutrophils	0.303889	6.20142	0.316017	0.582645	0.847284	0.797856	IMM_EDT-Sham
PBS-EDTvsIMM-EDT	Rbm47	05. Neutrophils	-0.0456952	7.70368	0.0212621	0.886086	0.97005	0.956019	IMM_EDT-Sham
PBS-EDTvsIMM-EDT	Tmem33	05. Neutrophils	-1.1961	6.29481	7.31329	0.0167636	0.184449	0.122748	IMM_EDT-Sham
PBS-EDTvsIMM-EDT	Atp8a1	05. Neutrophils	0.569022	8.03347	3.42777	0.0846967	0.409918	0.300901	IMM_EDT-Sham
PBS-EDTvsIMM-EDT	Commd8	05. Neutrophils	0.0628765	6.23256	0.019794	0.890061	0.970718	0.957707	IMM_EDT-Sham
PBS-EDTvsIMM-EDT	Tec	05. Neutrophils	-0.778003	6.55132	4.56873	0.0501403	0.329745	0.225173	IMM_EDT-Sham
PBS-EDTvsIMM-EDT	Slain2	05. Neutrophils	0.123302	6.21128	0.0665201	0.800117	0.936976	0.916625	IMM_EDT-Sham
PBS-EDTvsIMM-EDT	Fryl	05. Neutrophils	0.57441	6.67274	1.96076	0.182582	0.55686	0.449394	IMM_EDT-Sham
PBS-EDTvsIMM-EDT	Ociad1	05. Neutrophils	-1.20937	6.32133	7.40605	0.0162056	0.181003	0.12053	IMM_EDT-Sham
PBS-EDTvsIMM-EDT	Fip1l1	05. Neutrophils	-0.32734	6.01032	0.357516	0.559164	0.836258	0.78351	IMM_EDT-Sham
PBS-EDTvsIMM-EDT	Chic2	05. Neutrophils	-0.190085	6.98107	0.256978	0.619868	0.866319	0.820533	IMM_EDT-Sham
PBS-EDTvsIMM-EDT	Tmem165	05. Neutrophils	-0.0642564	6.12062	0.0207478	0.887462	0.970226	0.956504	IMM_EDT-Sham
PBS-EDTvsIMM-EDT	Srp72	05. Neutrophils	0.553567	6.32889	1.60121	0.225799	0.603072	0.501502	IMM_EDT-Sham
PBS-EDTvsIMM-EDT	Rest	05. Neutrophils	-0.707875	6.62609	2.99264	0.104982	0.448692	0.336162	IMM_EDT-Sham
PBS-EDTvsIMM-EDT	Adgrl3	05. Neutrophils	0.408203	7.59081	1.79073	0.201558	0.579916	0.473008	IMM_EDT-Sham
PBS-EDTvsIMM-EDT	Stap1	05. Neutrophils	-0.221706	7.63174	0.530955	0.477874	0.789411	0.727589	IMM_EDT-Sham
PBS-EDTvsIMM-EDT	Ythdc1	05. Neutrophils	0.162517	7.84395	0.338699	0.569569	0.840598	0.790046	IMM_EDT-Sham
PBS-EDTvsIMM-EDT	Utp3	05. Neutrophils	-0.0914709	6.30833	0.0492334	0.827514	0.948627	0.930383	IMM_EDT-Sham
PBS-EDTvsIMM-EDT	Dck	05. Neutrophils	-0.827055	6.50559	3.69848	0.0744378	0.388941	0.279776	IMM_EDT-Sham
PBS-EDTvsIMM-EDT	Ankrd17	05. Neutrophils	0.840688	7.91128	6.92658	0.0193424	0.200867	0.132296	IMM_EDT-Sham
PBS-EDTvsIMM-EDT	Cxcl3	05. Neutrophils	-2.55334	8.57792	19.3531	0.000566251	0.0347074	0.0181035	IMM_EDT-Sham
PBS-EDTvsIMM-EDT	Cxcl1	05. Neutrophils	-0.065716	7.99574	0.0155066	0.902619	0.97646	0.963296	IMM_EDT-Sham
PBS-EDTvsIMM-EDT	Cxcl2	05. Neutrophils	0.151802	14.1951	1.5826	0.228378	0.604393	0.504549	IMM_EDT-Sham
PBS-EDTvsIMM-EDT	Areg	05. Neutrophils	-2.16953	5.92681	18.5226	0.000682873	0.0381085	0.0202602	IMM_EDT-Sham
PBS-EDTvsIMM-EDT	Rchy1	05. Neutrophils	0.255237	6.40392	0.428366	0.524109	0.815845	0.76062	IMM_EDT-Sham
PBS-EDTvsIMM-EDT	G3bp2	05. Neutrophils	-0.131629	7.46355	0.165356	0.690244	0.899729	0.860479	IMM_EDT-Sham
PBS-EDTvsIMM-EDT	Uso1	05. Neutrophils	-0.174815	5.99441	0.0739085	0.789583	0.932589	0.911233	IMM_EDT-Sham
PBS-EDTvsIMM-EDT	Naaa	05. Neutrophils	-0.799829	6.4693	4.24736	0.0578269	0.348186	0.243385	IMM_EDT-Sham
PBS-EDTvsIMM-EDT	Sdad1	05. Neutrophils	0.0690566	6.17249	0.0161596	0.900601	0.9759	0.962354	IMM_EDT-Sham
PBS-EDTvsIMM-EDT	Cxcl10	05. Neutrophils	-0.256813	9.46795	0.381952	0.546199	0.831435	0.774692	IMM_EDT-Sham
PBS-EDTvsIMM-EDT	Scarb2	05. Neutrophils	0.439059	7.56664	2.17995	0.161323	0.537792	0.421526	IMM_EDT-Sham
PBS-EDTvsIMM-EDT	Sept11	05. Neutrophils	-0.0383468	6.76767	0.0119156	0.914581	0.98067	0.968025	IMM_EDT-Sham
PBS-EDTvsIMM-EDT	Ccni	05. Neutrophils	-0.54262	6.13844	1.13696	0.303824	0.6759	0.583581	IMM_EDT-Sham
PBS-EDTvsIMM-EDT	Cnot6l	05. Neutrophils	0.104433	7.02366	0.0961748	0.760906	0.923226	0.897295	IMM_EDT-Sham
PBS-EDTvsIMM-EDT	Bmp2k	05. Neutrophils	-0.20966	6.64801	0.299024	0.62336	0.866319	0.822294	IMM_EDT-Sham
PBS-EDTvsIMM-EDT	Antxr2	05. Neutrophils	-0.129285	9.17836	0.381541	0.546412	0.831435	0.774781	IMM_EDT-Sham
PBS-EDTvsIMM-EDT	Rasgef1b	05. Neutrophils	0.326972	8.3839	1.60002	0.225963	0.603072	0.501694	IMM_EDT-Sham
PBS-EDTvsIMM-EDT	Hnrnpd	05. Neutrophils	-0.308143	7.44022	1.17311	0.296543	0.66928	0.576508	IMM_EDT-Sham
PBS-EDTvsIMM-EDT	Hnrnpdl	05. Neutrophils	0.0781922	6.68702	0.0469644	0.831468	0.950507	0.932336	IMM_EDT-Sham
PBS-EDTvsIMM-EDT	Plac8	05. Neutrophils	-0.557414	11.6213	16.4778	0.00110755	0.0487453	0.0266358	IMM_EDT-Sham
PBS-EDTvsIMM-EDT	Hpse	05. Neutrophils	-0.795296	6.23691	2.49893	0.135606	0.497898	0.384024	IMM_EDT-Sham
PBS-EDTvsIMM-EDT	Mrps18c	05. Neutrophils	-0.293787	6.51391	0.587335	0.456477	0.776619	0.711236	IMM_EDT-Sham
PBS-EDTvsIMM-EDT	Gpat3	05. Neutrophils	0.412667	6.40092	0.983774	0.337622	0.698272	0.615471	IMM_EDT-Sham
PBS-EDTvsIMM-EDT	Wdfy3	05. Neutrophils	0.426532	7.46463	1.36415	0.261769	0.639384	0.54136	IMM_EDT-Sham
PBS-EDTvsIMM-EDT	Arhgap24	05. Neutrophils	0.829761	7.90427	8.77807	0.0100172	0.14871	0.0918975	IMM_EDT-Sham
PBS-EDTvsIMM-EDT	Aff1	05. Neutrophils	0.629156	8.39223	5.37425	0.0355937	0.280576	0.186266	IMM_EDT-Sham
PBS-EDTvsIMM-EDT	Hsd17b11	05. Neutrophils	-0.13814	6.03742	0.0714138	0.793074	0.933017	0.912966	IMM_EDT-Sham
PBS-EDTvsIMM-EDT	Spp1	05. Neutrophils	0.439562	8.35538	2.08467	0.17016	0.547502	0.433928	IMM_EDT-Sham
PBS-EDTvsIMM-EDT	Abcg3	05. Neutrophils	-1.27019	6.50521	8.05499	0.0128506	0.166194	0.105491	IMM_EDT-Sham
PBS-EDTvsIMM-EDT	Gbp9	05. Neutrophils	-0.256001	6.68771	0.50331	0.489363	0.796873	0.736389	IMM_EDT-Sham
PBS-EDTvsIMM-EDT	Lrrc8b	05. Neutrophils	0.093577	5.97203	0.0349801	0.854244	0.961671	0.942349	IMM_EDT-Sham
PBS-EDTvsIMM-EDT	Lrrc8c	05. Neutrophils	1.45163	6.60354	10.3854	0.00594223	0.115623	0.0688594	IMM_EDT-Sham
PBS-EDTvsIMM-EDT	Lrrc8d	05. Neutrophils	0.444468	7.78201	2.50778	0.134967	0.497898	0.382897	IMM_EDT-Sham
PBS-EDTvsIMM-EDT	Zfp326	05. Neutrophils	0.960151	6.22619	3.22966	0.0932866	0.427361	0.316426	IMM_EDT-Sham
PBS-EDTvsIMM-EDT	Zfp644	05. Neutrophils	0.23149	6.04859	0.214164	0.65043	0.884709	0.837553	IMM_EDT-Sham
PBS-EDTvsIMM-EDT	Dipk1a	05. Neutrophils	-0.884143	6.82621	4.29064	0.0567146	0.346278	0.240923	IMM_EDT-Sham
PBS-EDTvsIMM-EDT	Tmed5	05. Neutrophils	-0.284961	8.34002	1.36827	0.261083	0.639384	0.540633	IMM_EDT-Sham
PBS-EDTvsIMM-EDT	Atp5k	05. Neutrophils	-0.881447	8.23013	10.6205	0.00552346	0.112224	0.0662996	IMM_EDT-Sham
PBS-EDTvsIMM-EDT	Gak	05. Neutrophils	0.0745408	6.06221	0.0280973	0.869209	0.967037	0.948869	IMM_EDT-Sham
PBS-EDTvsIMM-EDT	Crlf2	05. Neutrophils	-0.0260781	7.35604	0.00705934	0.934196	0.987342	0.975584	IMM_EDT-Sham
PBS-EDTvsIMM-EDT	Ankle2	05. Neutrophils	-0.1954	6.30787	0.220945	0.645351	0.880792	0.834791	IMM_EDT-Sham
PBS-EDTvsIMM-EDT	Ep400	05. Neutrophils	0.812655	6.84873	5.20994	0.038109	0.288366	0.193356	IMM_EDT-Sham
PBS-EDTvsIMM-EDT	Pitpnb	05. Neutrophils	0.361026	6.29815	0.687102	0.420662	0.750573	0.68422	IMM_EDT-Sham
PBS-EDTvsIMM-EDT	Tpst2	05. Neutrophils	-0.248357	6.76736	0.469555	0.50406	0.806365	0.746358	IMM_EDT-Sham
PBS-EDTvsIMM-EDT	Hps4	05. Neutrophils	0.85343	6.24541	2.28163	0.152515	0.524016	0.409052	IMM_EDT-Sham
PBS-EDTvsIMM-EDT	Grk3	05. Neutrophils	-0.215662	7.32412	0.54029	0.474099	0.789047	0.725074	IMM_EDT-Sham
PBS-EDTvsIMM-EDT	Iscu	05. Neutrophils	0.089696	7.15729	0.0752693	0.834489	0.953371	0.933716	IMM_EDT-Sham
PBS-EDTvsIMM-EDT	Selplg	05. Neutrophils	-0.487073	8.03402	3.85615	0.0691453	0.377203	0.268716	IMM_EDT-Sham
PBS-EDTvsIMM-EDT	Coro1c	05. Neutrophils	-0.0760751	6.30229	0.0369981	0.850152	0.960261	0.940257	IMM_EDT-Sham
PBS-EDTvsIMM-EDT	Gltp	05. Neutrophils	-0.840085	6.56427	4.00898	0.0644361	0.369334	0.25825	IMM_EDT-Sham
PBS-EDTvsIMM-EDT	Git2	05. Neutrophils	-0.814667	6.64063	5.17439	0.0386804	0.290063	0.194953	IMM_EDT-Sham
PBS-EDTvsIMM-EDT	Ankrd13a	05. Neutrophils	0.253227	6.31676	0.351373	0.567361	0.840325	0.788436	IMM_EDT-Sham
PBS-EDTvsIMM-EDT	Oasl2	05. Neutrophils	0.0347332	8.70468	0.0234077	0.880522	0.969359	0.953767	IMM_EDT-Sham
PBS-EDTvsIMM-EDT	Gm13822	05. Neutrophils	0.201306	7.1523	0.283662	0.602423	0.857919	0.810049	IMM_EDT-Sham
PBS-EDTvsIMM-EDT	Oasl1	05. Neutrophils	1.05634	8.70983	12.3699	0.00328242	0.0912415	0.0494901	IMM_EDT-Sham
PBS-EDTvsIMM-EDT	Sppl3	05. Neutrophils	-0.0463378	6.04347	0.00865998	0.927137	0.986844	0.97305	IMM_EDT-Sham
PBS-EDTvsIMM-EDT	Rnf10	05. Neutrophils	0.0799675	6.41666	0.0394589	0.845316	0.958516	0.938063	IMM_EDT-Sham
PBS-EDTvsIMM-EDT	Dynll1	05. Neutrophils	-0.2896	9.20317	2.12671	0.166188	0.543715	0.428048	IMM_EDT-Sham
PBS-EDTvsIMM-EDT	Srsf9	05. Neutrophils	-0.997371	6.66834	7.47616	0.0157981	0.178906	0.118785	IMM_EDT-Sham
PBS-EDTvsIMM-EDT	Cox6a1	05. Neutrophils	0.318181	7.69621	1.25312	0.281259	0.653341	0.560839	IMM_EDT-Sham
PBS-EDTvsIMM-EDT	Pxn	05. Neutrophils	0.152112	7.39006	0.207796	0.65529	0.888053	0.840623	IMM_EDT-Sham
PBS-EDTvsIMM-EDT	Suds3	05. Neutrophils	0.094988	6.03662	0.0308138	0.863098	0.964433	0.946411	IMM_EDT-Sham
PBS-EDTvsIMM-EDT	Taok3	05. Neutrophils	0.00677251	8.06196	0.000756094	0.97844	0.992585	0.992852	IMM_EDT-Sham
PBS-EDTvsIMM-EDT	Pebp1	05. Neutrophils	0.387975	6.67607	0.727889	0.407518	0.739705	0.673214	IMM_EDT-Sham
PBS-EDTvsIMM-EDT	Wsb2	05. Neutrophils	-0.633341	5.84076	1.39154	0.257243	0.635287	0.536632	IMM_EDT-Sham
PBS-EDTvsIMM-EDT	Med13l	05. Neutrophils	0.143063	7.53731	0.226122	0.641538	0.879251	0.832716	IMM_EDT-Sham
PBS-EDTvsIMM-EDT	Slc8b1	05. Neutrophils	0.530809	7.33991	3.06472	0.101247	0.440043	0.330205	IMM_EDT-Sham
PBS-EDTvsIMM-EDT	Ddx54	05. Neutrophils	-0.0642795	6.3695	0.0218161	0.884623	0.969761	0.955475	IMM_EDT-Sham
PBS-EDTvsIMM-EDT	Oas2	05. Neutrophils	-0.164308	6.997	0.232287	0.637067	0.876204	0.830352	IMM_EDT-Sham
PBS-EDTvsIMM-EDT	Oas3	05. Neutrophils	0.745068	7.89366	5.01166	0.0414265	0.299129	0.202505	IMM_EDT-Sham
PBS-EDTvsIMM-EDT	Oas1g	05. Neutrophils	-1.13096	5.96958	3.74697	0.0727603	0.386428	0.276595	IMM_EDT-Sham
PBS-EDTvsIMM-EDT	Oas1a	05. Neutrophils	0.186305	7.63026	0.456306	0.510044	0.809285	0.750539	IMM_EDT-Sham
PBS-EDTvsIMM-EDT	Trafd1	05. Neutrophils	0.216013	8.05069	0.533004	0.477041	0.789092	0.726981	IMM_EDT-Sham
PBS-EDTvsIMM-EDT	Erp29	05. Neutrophils	0.158406	8.7488	0.523527	0.480915	0.791605	0.729812	IMM_EDT-Sham
PBS-EDTvsIMM-EDT	Aldh2	05. Neutrophils	0.385425	7.68437	1.80418	0.199968	0.579916	0.47111	IMM_EDT-Sham
PBS-EDTvsIMM-EDT	Sh2b3	05. Neutrophils	-0.0221926	6.10197	0.0017238	0.967452	0.992585	0.988645	IMM_EDT-Sham
PBS-EDTvsIMM-EDT	Ppp1cc	05. Neutrophils	-0.807127	6.89741	5.3241	0.0363403	0.282572	0.188148	IMM_EDT-Sham
PBS-EDTvsIMM-EDT	Vps29	05. Neutrophils	-0.577464	6.5541	2.10179	0.168528	0.546525	0.431684	IMM_EDT-Sham
PBS-EDTvsIMM-EDT	Arpc3	05. Neutrophils	-0.333372	9.53101	3.16312	0.0964043	0.432174	0.321464	IMM_EDT-Sham
PBS-EDTvsIMM-EDT	Atp2a2	05. Neutrophils	0.586091	6.74121	1.59421	0.226765	0.603486	0.502676	IMM_EDT-Sham
PBS-EDTvsIMM-EDT	P2rx7	05. Neutrophils	3.21832	7.10862	34.4192	3.636e-05	0.00896152	0.00378183	IMM_EDT-Sham
PBS-EDTvsIMM-EDT	P2rx4	05. Neutrophils	0.131126	7.05248	0.156557	0.698139	0.899729	0.864705	IMM_EDT-Sham
PBS-EDTvsIMM-EDT	Camkk2	05. Neutrophils	0.31794	6.92541	0.814691	0.381568	0.72602	0.653197	IMM_EDT-Sham
PBS-EDTvsIMM-EDT	Anapc5	05. Neutrophils	0.566685	5.74436	0.551553	0.469611	0.785956	0.721587	IMM_EDT-Sham
PBS-EDTvsIMM-EDT	Rnf34	05. Neutrophils	0.598017	7.15398	2.27996	0.152655	0.524016	0.409236	IMM_EDT-Sham
PBS-EDTvsIMM-EDT	Orai1	05. Neutrophils	-0.288508	7.76002	0.733058	0.405898	0.73885	0.672019	IMM_EDT-Sham
PBS-EDTvsIMM-EDT	Clip1	05. Neutrophils	-0.247239	7.20677	0.438645	0.518224	0.812689	0.75618	IMM_EDT-Sham
PBS-EDTvsIMM-EDT	Rsrc2	05. Neutrophils	0.180301	7.71457	0.392944	0.540555	0.826187	0.771172	IMM_EDT-Sham
PBS-EDTvsIMM-EDT	Hcar2	05. Neutrophils	0.780676	9.55187	12.7873	0.00291561	0.0849789	0.0460053	IMM_EDT-Sham
PBS-EDTvsIMM-EDT	Denr	05. Neutrophils	0.778507	6.488	3.36968	0.0871136	0.414211	0.305199	IMM_EDT-Sham
PBS-EDTvsIMM-EDT	Vps37b	05. Neutrophils	1.16363	8.3188	19.3664	0.000564573	0.0347074	0.0180979	IMM_EDT-Sham
PBS-EDTvsIMM-EDT	Gm43661	05. Neutrophils	1.176	8.42239	17.882	0.000791755	0.040978	0.022091	IMM_EDT-Sham
PBS-EDTvsIMM-EDT	Sbno1	05. Neutrophils	-0.085319	7.4857	0.0713223	0.793203	0.933017	0.913004	IMM_EDT-Sham
PBS-EDTvsIMM-EDT	Kmt5a	05. Neutrophils	0.244366	5.79838	0.13237	0.721267	0.907705	0.877213	IMM_EDT-Sham
PBS-EDTvsIMM-EDT	Rilpl2	05. Neutrophils	0.921637	8.01649	8.34845	0.0116018	0.158272	0.0996556	IMM_EDT-Sham
PBS-EDTvsIMM-EDT	Tmed2	05. Neutrophils	-0.340178	7.14175	0.970794	0.340728	0.70036	0.618331	IMM_EDT-Sham
PBS-EDTvsIMM-EDT	Ncor2	05. Neutrophils	0.143434	6.23956	0.089719	0.768809	0.925283	0.901155	IMM_EDT-Sham
PBS-EDTvsIMM-EDT	Ubc	05. Neutrophils	0.592014	11.0707	17.6424	0.000837491	0.0418406	0.0227229	IMM_EDT-Sham
PBS-EDTvsIMM-EDT	Slc15a4	05. Neutrophils	0.324611	5.86192	0.256609	0.620117	0.866319	0.820606	IMM_EDT-Sham
PBS-EDTvsIMM-EDT	Ran	05. Neutrophils	-0.332622	7.38275	1.15439	0.300283	0.67119	0.579971	IMM_EDT-Sham
PBS-EDTvsIMM-EDT	Mrps17	05. Neutrophils	-0.252291	5.99632	0.225451	0.642029	0.879251	0.832912	IMM_EDT-Sham
PBS-EDTvsIMM-EDT	Cct6a	05. Neutrophils	-0.495588	6.4494	1.38839	0.257758	0.635287	0.537065	IMM_EDT-Sham
PBS-EDTvsIMM-EDT	Chchd2	05. Neutrophils	-0.046275	9.56202	0.0586382	0.812072	0.940309	0.922684	IMM_EDT-Sham
PBS-EDTvsIMM-EDT	Gusb	05. Neutrophils	-0.638183	6.93118	3.55713	0.079597	0.398566	0.291313	IMM_EDT-Sham
PBS-EDTvsIMM-EDT	Rabgef1	05. Neutrophils	-0.157484	8.42754	0.329358	0.574881	0.841664	0.792948	IMM_EDT-Sham
PBS-EDTvsIMM-EDT	Tmem248	05. Neutrophils	0.394439	6.16048	0.766655	0.395606	0.735691	0.664131	IMM_EDT-Sham
PBS-EDTvsIMM-EDT	Sbds	05. Neutrophils	0.0304208	6.50785	0.00574483	0.940624	0.989602	0.978433	IMM_EDT-Sham
PBS-EDTvsIMM-EDT	Ncf1	05. Neutrophils	-0.180404	7.94154	0.444265	0.515595	0.811788	0.754254	IMM_EDT-Sham
PBS-EDTvsIMM-EDT	Rfc2	05. Neutrophils	0.446241	6.02416	0.586413	0.456163	0.776619	0.710999	IMM_EDT-Sham
PBS-EDTvsIMM-EDT	Eif4h	05. Neutrophils	-0.6169	6.59813	2.74308	0.119269	0.47321	0.358462	IMM_EDT-Sham
PBS-EDTvsIMM-EDT	Baz1b	05. Neutrophils	0.337064	6.24216	0.444791	0.515351	0.811788	0.754166	IMM_EDT-Sham
PBS-EDTvsIMM-EDT	Hip1	05. Neutrophils	-1.02045	7.59583	10.2986	0.00610587	0.116961	0.069962	IMM_EDT-Sham
PBS-EDTvsIMM-EDT	Por	05. Neutrophils	0.65425	7.62125	5.55357	0.0330667	0.269268	0.179071	IMM_EDT-Sham
PBS-EDTvsIMM-EDT	Mdh2	05. Neutrophils	0.379086	7.21939	1.33333	0.266992	0.643979	0.547051	IMM_EDT-Sham
PBS-EDTvsIMM-EDT	Ywhag	05. Neutrophils	0.0965045	7.1583	0.100086	0.756259	0.922312	0.895002	IMM_EDT-Sham
PBS-EDTvsIMM-EDT	Rasa4	05. Neutrophils	0.625285	6.36984	1.71029	0.211415	0.588513	0.484229	IMM_EDT-Sham
PBS-EDTvsIMM-EDT	Polr2j	05. Neutrophils	0.516474	6.79993	2.15633	0.163459	0.541023	0.424372	IMM_EDT-Sham
PBS-EDTvsIMM-EDT	Orai2	05. Neutrophils	1.34023	7.48806	18.4732	0.000690633	0.0381085	0.0203999	IMM_EDT-Sham
PBS-EDTvsIMM-EDT	Sh2b2	05. Neutrophils	0.952149	6.83527	4.34101	0.0554517	0.344552	0.238113	IMM_EDT-Sham
PBS-EDTvsIMM-EDT	Cux1	05. Neutrophils	-0.0413876	8.46393	0.0302535	0.864335	0.964808	0.946934	IMM_EDT-Sham
PBS-EDTvsIMM-EDT	Gm16599	05. Neutrophils	-0.946681	6.27383	3.72826	0.0734023	0.387513	0.277766	IMM_EDT-Sham
PBS-EDTvsIMM-EDT	Fis1	05. Neutrophils	-0.232808	8.35626	0.855815	0.370137	0.719906	0.643174	IMM_EDT-Sham
PBS-EDTvsIMM-EDT	Znhit1	05. Neutrophils	-0.271924	7.24415	0.837259	0.375231	0.72073	0.647445	IMM_EDT-Sham
PBS-EDTvsIMM-EDT	Plod3	05. Neutrophils	-0.276378	6.65925	0.597278	0.452102	0.774489	0.708213	IMM_EDT-Sham
PBS-EDTvsIMM-EDT	Trim56	05. Neutrophils	0.185547	5.97581	0.117373	0.736844	0.916284	0.88519	IMM_EDT-Sham
PBS-EDTvsIMM-EDT	Gnb2	05. Neutrophils	-0.592212	8.68178	5.27479	0.0370922	0.285497	0.190235	IMM_EDT-Sham
PBS-EDTvsIMM-EDT	Lrch4	05. Neutrophils	-0.586656	6.1924	1.27479	0.277305	0.652161	0.557187	IMM_EDT-Sham
PBS-EDTvsIMM-EDT	Tsc22d4	05. Neutrophils	-0.408086	7.76336	2.49757	0.135704	0.497898	0.384151	IMM_EDT-Sham
PBS-EDTvsIMM-EDT	Mepce	05. Neutrophils	0.128125	6.02654	0.0775661	0.784577	0.930825	0.908938	IMM_EDT-Sham
PBS-EDTvsIMM-EDT	Pilra	05. Neutrophils	-0.265189	7.76047	0.811931	0.382354	0.726227	0.653858	IMM_EDT-Sham
PBS-EDTvsIMM-EDT	Pilrb1	05. Neutrophils	0.110118	6.18435	0.0639931	0.811238	0.940209	0.922174	IMM_EDT-Sham
PBS-EDTvsIMM-EDT	Pilrb2	05. Neutrophils	-0.0896132	6.57558	0.048028	0.829603	0.950065	0.931383	IMM_EDT-Sham
PBS-EDTvsIMM-EDT	Lamtor4	05. Neutrophils	0.0880751	7.42585	0.0913784	0.766749	0.92455	0.900025	IMM_EDT-Sham
PBS-EDTvsIMM-EDT	Adap1	05. Neutrophils	0.133085	6.2178	0.0764334	0.786114	0.931793	0.909649	IMM_EDT-Sham
PBS-EDTvsIMM-EDT	Cox19	05. Neutrophils	-0.0727223	6.00765	0.0246949	0.877309	0.969359	0.952532	IMM_EDT-Sham
PBS-EDTvsIMM-EDT	3110082I17Rik	05. Neutrophils	-0.272532	6.41674	0.335961	0.571116	0.841562	0.791072	IMM_EDT-Sham
PBS-EDTvsIMM-EDT	Gpr146	05. Neutrophils	-0.926183	5.8227	1.9619	0.182462	0.55686	0.449352	IMM_EDT-Sham
PBS-EDTvsIMM-EDT	C130050O18Rik	05. Neutrophils	-0.465789	6.57151	1.6305	0.221814	0.599201	0.496781	IMM_EDT-Sham
PBS-EDTvsIMM-EDT	Zfand2a	05. Neutrophils	0.160355	5.95679	0.0739981	0.789458	0.932589	0.91119	IMM_EDT-Sham
PBS-EDTvsIMM-EDT	Mafk	05. Neutrophils	0.908342	6.13867	3.38137	0.0866206	0.413208	0.304195	IMM_EDT-Sham
PBS-EDTvsIMM-EDT	Lfng	05. Neutrophils	1.01175	6.45125	5.28992	0.0368597	0.284489	0.189511	IMM_EDT-Sham
PBS-EDTvsIMM-EDT	Ttyh3	05. Neutrophils	-0.0821295	6.43624	0.0326314	0.859163	0.962929	0.944534	IMM_EDT-Sham
PBS-EDTvsIMM-EDT	Tnrc18	05. Neutrophils	-0.803775	6.61768	4.29715	0.0565496	0.346278	0.240653	IMM_EDT-Sham
PBS-EDTvsIMM-EDT	Actb	05. Neutrophils	-0.131882	13.1665	1.70853	0.211637	0.588513	0.484601	IMM_EDT-Sham
PBS-EDTvsIMM-EDT	Rnf216	05. Neutrophils	0.367044	7.06309	1.25706	0.280535	0.653341	0.560232	IMM_EDT-Sham
PBS-EDTvsIMM-EDT	Kdelr2	05. Neutrophils	0.345437	6.01677	0.360692	0.557445	0.835854	0.782364	IMM_EDT-Sham
PBS-EDTvsIMM-EDT	Rac1	05. Neutrophils	-0.537717	8.69409	5.9653	0.0280159	0.246606	0.163251	IMM_EDT-Sham
PBS-EDTvsIMM-EDT	Cyth3	05. Neutrophils	0.133266	6.32049	0.0870654	0.772148	0.926828	0.902907	IMM_EDT-Sham
PBS-EDTvsIMM-EDT	Ccz1	05. Neutrophils	-0.873476	6.27087	3.2157	0.0939308	0.428797	0.317551	IMM_EDT-Sham
PBS-EDTvsIMM-EDT	Bri3	05. Neutrophils	0.169254	8.87485	0.496433	0.492296	0.799374	0.738539	IMM_EDT-Sham
PBS-EDTvsIMM-EDT	Arpc1a	05. Neutrophils	-0.191688	6.76984	0.292025	0.597175	0.854503	0.80699	IMM_EDT-Sham
PBS-EDTvsIMM-EDT	Arpc1b	05. Neutrophils	-0.556538	10.7612	13.9229	0.00213309	0.0710453	0.038715	IMM_EDT-Sham
PBS-EDTvsIMM-EDT	Pdap1	05. Neutrophils	-0.556771	7.02774	2.33418	0.148197	0.518831	0.402632	IMM_EDT-Sham
PBS-EDTvsIMM-EDT	Bud31	05. Neutrophils	1.33918	6.20987	6.4555	0.0231292	0.221485	0.146566	IMM_EDT-Sham
PBS-EDTvsIMM-EDT	Atp5j2	05. Neutrophils	-0.303624	8.68343	1.97171	0.181439	0.556465	0.448127	IMM_EDT-Sham
PBS-EDTvsIMM-EDT	Rnf6	05. Neutrophils	-0.625557	6.08563	1.77962	0.202885	0.579916	0.4744	IMM_EDT-Sham
PBS-EDTvsIMM-EDT	Cdk8	05. Neutrophils	0.0689183	6.94413	0.0442178	0.871202	0.968095	0.949764	IMM_EDT-Sham
PBS-EDTvsIMM-EDT	Usp12	05. Neutrophils	-0.393653	6.60293	1.04434	0.323655	0.687269	0.602624	IMM_EDT-Sham
PBS-EDTvsIMM-EDT	Polr1d	05. Neutrophils	-0.12358	7.40068	0.160715	0.694376	0.899729	0.862793	IMM_EDT-Sham
PBS-EDTvsIMM-EDT	Pan3	05. Neutrophils	0.295226	7.3117	0.96302	0.342607	0.701227	0.61981	IMM_EDT-Sham
PBS-EDTvsIMM-EDT	Pomp	05. Neutrophils	-0.408269	8.83906	3.64397	0.076379	0.390319	0.283748	IMM_EDT-Sham
PBS-EDTvsIMM-EDT	Slc7a1	05. Neutrophils	0.709599	6.12239	1.43584	0.250139	0.62696	0.528714	IMM_EDT-Sham
PBS-EDTvsIMM-EDT	Ubl3	05. Neutrophils	-0.259842	7.7957	0.801242	0.385421	0.727734	0.65631	IMM_EDT-Sham
PBS-EDTvsIMM-EDT	Hmgb1	05. Neutrophils	-0.253741	8.31753	1.07347	0.317227	0.686242	0.596667	IMM_EDT-Sham
PBS-EDTvsIMM-EDT	Alox5ap	05. Neutrophils	-0.421461	9.93134	4.807	0.0452112	0.311259	0.212936	IMM_EDT-Sham
PBS-EDTvsIMM-EDT	Hsph1	05. Neutrophils	-1.72103	6.02644	5.44338	0.0345937	0.276205	0.183277	IMM_EDT-Sham
PBS-EDTvsIMM-EDT	Fry	05. Neutrophils	-0.035072	7.69324	0.013251	0.909943	0.979767	0.966198	IMM_EDT-Sham
PBS-EDTvsIMM-EDT	N4bp2l1	05. Neutrophils	-0.561996	6.30423	1.97923	0.180659	0.556117	0.446951	IMM_EDT-Sham
PBS-EDTvsIMM-EDT	N4bp2l2	05. Neutrophils	0.894059	6.49288	4.71011	0.0471435	0.319212	0.217694	IMM_EDT-Sham
PBS-EDTvsIMM-EDT	Gm20559	05. Neutrophils	-0.189877	6.85333	0.322925	0.578598	0.844483	0.795128	IMM_EDT-Sham
PBS-EDTvsIMM-EDT	Samd9l	05. Neutrophils	-0.212774	8.60981	0.764857	0.396146	0.735956	0.664462	IMM_EDT-Sham
PBS-EDTvsIMM-EDT	Pon2	05. Neutrophils	-0.693965	6.21191	1.97934	0.180648	0.556117	0.446946	IMM_EDT-Sham
PBS-EDTvsIMM-EDT	Sem1	05. Neutrophils	-1.00597	9.52189	27.5314	0.000112105	0.016578	0.00713587	IMM_EDT-Sham
PBS-EDTvsIMM-EDT	Umad1	05. Neutrophils	-0.751685	6.18655	2.41604	0.141769	0.506396	0.392984	IMM_EDT-Sham
PBS-EDTvsIMM-EDT	Ndufa4	05. Neutrophils	-0.490508	8.17645	3.02957	0.103048	0.443503	0.332942	IMM_EDT-Sham
PBS-EDTvsIMM-EDT	Phf14	05. Neutrophils	-0.843968	6.48723	4.13424	0.0608581	0.356565	0.250088	IMM_EDT-Sham
PBS-EDTvsIMM-EDT	Mdfic	05. Neutrophils	-0.140439	7.31225	0.125325	0.728453	0.911825	0.880864	IMM_EDT-Sham
PBS-EDTvsIMM-EDT	Tes	05. Neutrophils	-0.14964	7.46736	0.251164	0.623821	0.866319	0.822552	IMM_EDT-Sham
PBS-EDTvsIMM-EDT	Capza2	05. Neutrophils	-0.814956	9.18963	14.3523	0.0019022	0.0673616	0.0362304	IMM_EDT-Sham
PBS-EDTvsIMM-EDT	Ing3	05. Neutrophils	0.319989	6.33682	0.539316	0.47449	0.789047	0.725416	IMM_EDT-Sham
PBS-EDTvsIMM-EDT	Ndufa5	05. Neutrophils	-0.394508	6.51403	1.08903	0.313868	0.681975	0.593601	IMM_EDT-Sham
PBS-EDTvsIMM-EDT	Zfp800	05. Neutrophils	0.186401	6.99228	0.236188	0.634275	0.873665	0.828732	IMM_EDT-Sham
PBS-EDTvsIMM-EDT	Arf5	05. Neutrophils	-0.267946	7.45133	0.740271	0.403654	0.737944	0.670246	IMM_EDT-Sham
PBS-EDTvsIMM-EDT	Snd1	05. Neutrophils	0.735053	7.47064	4.87883	0.0438384	0.305794	0.209136	IMM_EDT-Sham
PBS-EDTvsIMM-EDT	Hilpda	05. Neutrophils	-0.035371	7.44134	0.00803791	0.929795	0.986844	0.974018	IMM_EDT-Sham
PBS-EDTvsIMM-EDT	Fam71f2	05. Neutrophils	1.24006	5.77438	4.51007	0.051449	0.333696	0.228427	IMM_EDT-Sham
PBS-EDTvsIMM-EDT	Atp6v1f	05. Neutrophils	0.0136667	8.39238	0.00318801	0.955748	0.991499	0.984102	IMM_EDT-Sham
PBS-EDTvsIMM-EDT	Irf5	05. Neutrophils	-0.773731	7.68228	6.39834	0.0236449	0.224718	0.148252	IMM_EDT-Sham
PBS-EDTvsIMM-EDT	Tnpo3	05. Neutrophils	-0.410826	6.52713	1.24109	0.283487	0.656111	0.562783	IMM_EDT-Sham
PBS-EDTvsIMM-EDT	Ahcyl2	05. Neutrophils	-0.123578	6.85891	0.0979329	0.758805	0.922797	0.896253	IMM_EDT-Sham
PBS-EDTvsIMM-EDT	Nrf1	05. Neutrophils	-0.378821	6.15407	0.704525	0.414967	0.74573	0.679006	IMM_EDT-Sham
PBS-EDTvsIMM-EDT	Ube2h	05. Neutrophils	0.558743	7.38144	3.17733	0.0957282	0.432121	0.320445	IMM_EDT-Sham
PBS-EDTvsIMM-EDT	Klhdc10	05. Neutrophils	-0.625716	5.94734	1.72612	0.209427	0.586554	0.481801	IMM_EDT-Sham
PBS-EDTvsIMM-EDT	Copg2	05. Neutrophils	-0.837717	5.9621	2.64724	0.125378	0.483016	0.368304	IMM_EDT-Sham
PBS-EDTvsIMM-EDT	Lncpint	05. Neutrophils	0.996177	8.86775	17.8481	0.000798057	0.040978	0.0221965	IMM_EDT-Sham
PBS-EDTvsIMM-EDT	Mkln1	05. Neutrophils	-0.0539044	6.87992	0.0233039	0.888135	0.970226	0.956783	IMM_EDT-Sham
PBS-EDTvsIMM-EDT	Chchd3	05. Neutrophils	0.047053	6.51366	0.0140837	0.939703	0.989602	0.978042	IMM_EDT-Sham
PBS-EDTvsIMM-EDT	Exoc4	05. Neutrophils	0.321189	8.04019	1.25906	0.280168	0.653341	0.559951	IMM_EDT-Sham
PBS-EDTvsIMM-EDT	Akr1b3	05. Neutrophils	0.258274	6.78323	0.418403	0.527898	0.818984	0.763147	IMM_EDT-Sham
PBS-EDTvsIMM-EDT	Tmem140	05. Neutrophils	0.965732	6.09409	3.0662	0.101172	0.440043	0.330102	IMM_EDT-Sham
PBS-EDTvsIMM-EDT	Cnot4	05. Neutrophils	-0.127471	6.9144	0.103581	0.752193	0.921611	0.892901	IMM_EDT-Sham
PBS-EDTvsIMM-EDT	1810058I24Rik	05. Neutrophils	0.2899	7.77574	1.12401	0.306494	0.6759	0.586244	IMM_EDT-Sham
PBS-EDTvsIMM-EDT	Mtpn	05. Neutrophils	-0.49457	7.71939	3.28606	0.0907389	0.423563	0.31207	IMM_EDT-Sham
PBS-EDTvsIMM-EDT	Zc3hav1	05. Neutrophils	0.383195	8.98664	2.44775	0.139371	0.503179	0.38961	IMM_EDT-Sham
PBS-EDTvsIMM-EDT	Ubn2	05. Neutrophils	0.466908	6.39437	1.2505	0.281743	0.653341	0.561181	IMM_EDT-Sham
PBS-EDTvsIMM-EDT	Luc7l2	05. Neutrophils	0.0986348	7.41778	0.0946005	0.762806	0.923675	0.898116	IMM_EDT-Sham
PBS-EDTvsIMM-EDT	Hipk2	05. Neutrophils	-0.0276803	6.33099	0.00409445	0.954185	0.991499	0.98355	IMM_EDT-Sham
PBS-EDTvsIMM-EDT	Tbxas1	05. Neutrophils	0.359719	6.42964	0.817096	0.380885	0.725841	0.652788	IMM_EDT-Sham
PBS-EDTvsIMM-EDT	Parp12	05. Neutrophils	-0.499695	6.62044	1.50013	0.240284	0.616122	0.517969	IMM_EDT-Sham
PBS-EDTvsIMM-EDT	4930599N23Rik	05. Neutrophils	1.09819	6.0401	3.38447	0.0864904	0.41312	0.303927	IMM_EDT-Sham
PBS-EDTvsIMM-EDT	Kdm7a	05. Neutrophils	-0.434767	8.25717	2.88603	0.110816	0.457792	0.345184	IMM_EDT-Sham
PBS-EDTvsIMM-EDT	Mkrn1	05. Neutrophils	-0.268708	7.08031	0.621092	0.443406	0.765657	0.701179	IMM_EDT-Sham
PBS-EDTvsIMM-EDT	Ndufb2	05. Neutrophils	0.175621	6.84032	0.251475	0.623608	0.866319	0.822409	IMM_EDT-Sham
PBS-EDTvsIMM-EDT	Braf	05. Neutrophils	0.686777	7.83402	4.23389	0.0581784	0.34831	0.243998	IMM_EDT-Sham
PBS-EDTvsIMM-EDT	Mrps33	05. Neutrophils	-0.136931	6.7487	0.105548	0.749937	0.921396	0.891766	IMM_EDT-Sham
PBS-EDTvsIMM-EDT	Clec5a	05. Neutrophils	-1.02267	6.38945	5.32134	0.036382	0.282572	0.188219	IMM_EDT-Sham
PBS-EDTvsIMM-EDT	Zyx	05. Neutrophils	0.256638	8.34839	1.11237	0.30892	0.677389	0.588496	IMM_EDT-Sham
PBS-EDTvsIMM-EDT	Cul1	05. Neutrophils	-0.240832	6.89474	0.506321	0.488089	0.796214	0.735342	IMM_EDT-Sham
PBS-EDTvsIMM-EDT	Tmem176b	05. Neutrophils	-0.22039	8.51545	0.887649	0.361634	0.715591	0.636081	IMM_EDT-Sham
PBS-EDTvsIMM-EDT	Tmem176a	05. Neutrophils	-0.0630061	8.08197	0.0471494	0.831142	0.950428	0.932099	IMM_EDT-Sham
PBS-EDTvsIMM-EDT	Tra2a	05. Neutrophils	0.386381	8.24046	2.29406	0.15148	0.523358	0.407518	IMM_EDT-Sham
PBS-EDTvsIMM-EDT	Mpp6	05. Neutrophils	-0.161743	6.41008	0.160563	0.694513	0.899729	0.862894	IMM_EDT-Sham
PBS-EDTvsIMM-EDT	Gsdme	05. Neutrophils	-0.835697	6.14304	3.92443	0.0669926	0.373562	0.264019	IMM_EDT-Sham
PBS-EDTvsIMM-EDT	Cycs	05. Neutrophils	-0.109091	7.57479	0.104902	0.750674	0.921396	0.892111	IMM_EDT-Sham
PBS-EDTvsIMM-EDT	Hnrnpa2b1	05. Neutrophils	-0.866365	8.62789	14.3306	0.00191316	0.0673616	0.0363264	IMM_EDT-Sham
PBS-EDTvsIMM-EDT	Snx10	05. Neutrophils	0.165651	7.67942	0.25379	0.622028	0.866319	0.821663	IMM_EDT-Sham
PBS-EDTvsIMM-EDT	Skap2	05. Neutrophils	0.194026	9.37126	0.891069	0.360737	0.715591	0.635365	IMM_EDT-Sham
PBS-EDTvsIMM-EDT	Tax1bp1	05. Neutrophils	-0.0528812	9.07022	0.0598556	0.810172	0.939974	0.921654	IMM_EDT-Sham
PBS-EDTvsIMM-EDT	Creb5	05. Neutrophils	0.652451	8.01044	4.63783	0.0486484	0.323738	0.221532	IMM_EDT-Sham
PBS-EDTvsIMM-EDT	Nod1	05. Neutrophils	-0.0785324	6.19245	0.0227356	0.882236	0.969359	0.954553	IMM_EDT-Sham
PBS-EDTvsIMM-EDT	Ggct	05. Neutrophils	-0.494976	5.91105	0.782674	0.390839	0.73124	0.660441	IMM_EDT-Sham
PBS-EDTvsIMM-EDT	Lsm5	05. Neutrophils	-1.14433	6.13836	4.66425	0.0480918	0.322093	0.220094	IMM_EDT-Sham
PBS-EDTvsIMM-EDT	Nt5c3	05. Neutrophils	-0.386335	6.34904	0.808579	0.383312	0.726939	0.654655	IMM_EDT-Sham
PBS-EDTvsIMM-EDT	Herc6	05. Neutrophils	0.482031	7.76337	3.25894	0.0919534	0.425337	0.314229	IMM_EDT-Sham
PBS-EDTvsIMM-EDT	Tnip3	05. Neutrophils	-0.0843935	6.59764	0.019977	0.889557	0.970688	0.957446	IMM_EDT-Sham
PBS-EDTvsIMM-EDT	Gng12	05. Neutrophils	0.175149	7.35286	0.193235	0.666754	0.893379	0.847536	IMM_EDT-Sham
PBS-EDTvsIMM-EDT	Gadd45a	05. Neutrophils	0.140702	7.05116	0.162816	0.692497	0.899729	0.861892	IMM_EDT-Sham
PBS-EDTvsIMM-EDT	Serbp1	05. Neutrophils	-0.174402	8.48033	0.545644	0.471957	0.787375	0.723326	IMM_EDT-Sham
PBS-EDTvsIMM-EDT	Krcc1	05. Neutrophils	-1.07845	6.32225	6.21529	0.0253881	0.232092	0.154399	IMM_EDT-Sham
PBS-EDTvsIMM-EDT	Chmp3	05. Neutrophils	-0.41257	6.93231	1.7107	0.211364	0.588513	0.484186	IMM_EDT-Sham
PBS-EDTvsIMM-EDT	Vamp8	05. Neutrophils	0.053688	8.30607	0.0502552	0.825765	0.948091	0.929613	IMM_EDT-Sham
PBS-EDTvsIMM-EDT	Mat2a	05. Neutrophils	0.105493	7.74877	0.129491	0.724176	0.909093	0.878223	IMM_EDT-Sham
PBS-EDTvsIMM-EDT	Capg	05. Neutrophils	0.0757127	8.49021	0.0892787	0.769359	0.925283	0.901396	IMM_EDT-Sham
PBS-EDTvsIMM-EDT	Elmod3	05. Neutrophils	2.25955	5.70229	11.38	0.0043849	0.102481	0.0582224	IMM_EDT-Sham
PBS-EDTvsIMM-EDT	Tgoln1	05. Neutrophils	0.631463	8.1499	4.76422	0.0460527	0.315876	0.21506	IMM_EDT-Sham
PBS-EDTvsIMM-EDT	Kcmf1	05. Neutrophils	0.427897	6.99805	1.78509	0.202231	0.579916	0.473639	IMM_EDT-Sham
PBS-EDTvsIMM-EDT	Tmsb10	05. Neutrophils	-0.176643	10.2617	1.00471	0.332698	0.696272	0.611118	IMM_EDT-Sham
PBS-EDTvsIMM-EDT	Suclg1	05. Neutrophils	-0.956532	6.27522	5.34346	0.0360499	0.282572	0.187386	IMM_EDT-Sham
PBS-EDTvsIMM-EDT	Pole4	05. Neutrophils	-0.551428	6.17098	1.63293	0.221488	0.599201	0.49641	IMM_EDT-Sham
PBS-EDTvsIMM-EDT	Hk2	05. Neutrophils	-0.67596	8.07015	6.71583	0.02094	0.211169	0.138197	IMM_EDT-Sham
PBS-EDTvsIMM-EDT	Aup1	05. Neutrophils	-0.732259	6.69232	3.73081	0.0733145	0.387513	0.277625	IMM_EDT-Sham
PBS-EDTvsIMM-EDT	Mob1a	05. Neutrophils	-0.306639	7.51701	1.13208	0.304827	0.6759	0.584531	IMM_EDT-Sham
PBS-EDTvsIMM-EDT	Tet3	05. Neutrophils	0.5896	6.45784	1.61704	0.223634	0.600855	0.498865	IMM_EDT-Sham
PBS-EDTvsIMM-EDT	Tex261	05. Neutrophils	-0.0878229	6.19677	0.0366674	0.850814	0.960261	0.940595	IMM_EDT-Sham
PBS-EDTvsIMM-EDT	Zfp638	05. Neutrophils	-0.570785	6.68335	2.13537	0.165385	0.542527	0.427024	IMM_EDT-Sham
PBS-EDTvsIMM-EDT	Exoc6b	05. Neutrophils	0.292262	6.49568	0.453867	0.51116	0.810076	0.751264	IMM_EDT-Sham
PBS-EDTvsIMM-EDT	Sfxn5	05. Neutrophils	-0.872972	6.1655	2.8482	0.11298	0.461534	0.348633	IMM_EDT-Sham
PBS-EDTvsIMM-EDT	Cct7	05. Neutrophils	0.0640299	7.06546	0.0332419	0.857867	0.962238	0.943871	IMM_EDT-Sham
PBS-EDTvsIMM-EDT	Dusp11	05. Neutrophils	0.0296775	7.34457	0.00944239	0.923928	0.986607	0.971921	IMM_EDT-Sham
PBS-EDTvsIMM-EDT	Snrpg	05. Neutrophils	-0.215661	8.28664	0.810863	0.382659	0.726227	0.654136	IMM_EDT-Sham
PBS-EDTvsIMM-EDT	Gm43936	05. Neutrophils	0.0584145	6.15597	0.011853	0.914805	0.98067	0.968039	IMM_EDT-Sham
PBS-EDTvsIMM-EDT	Pcbp1	05. Neutrophils	-0.480553	7.76181	2.66242	0.124386	0.482028	0.36663	IMM_EDT-Sham
PBS-EDTvsIMM-EDT	1600020E01Rik	05. Neutrophils	0.274575	7.8838	0.9702	0.340871	0.70036	0.618389	IMM_EDT-Sham
PBS-EDTvsIMM-EDT	Asprv1	05. Neutrophils	-0.417534	6.94067	0.689116	0.419998	0.750112	0.683698	IMM_EDT-Sham
PBS-EDTvsIMM-EDT	Mxd1	05. Neutrophils	-0.226379	10.125	1.75379	0.20601	0.582259	0.477622	IMM_EDT-Sham
PBS-EDTvsIMM-EDT	Snrnp27	05. Neutrophils	-0.996098	7.02833	9.86116	0.00701436	0.127118	0.0752284	IMM_EDT-Sham
PBS-EDTvsIMM-EDT	Anxa4	05. Neutrophils	-0.19488	6.55932	0.204953	0.657489	0.889225	0.841962	IMM_EDT-Sham
PBS-EDTvsIMM-EDT	Aak1	05. Neutrophils	0.846126	6.13357	2.02587	0.175917	0.553278	0.441401	IMM_EDT-Sham
PBS-EDTvsIMM-EDT	Arhgap25	05. Neutrophils	0.21761	6.79646	0.358936	0.558394	0.836121	0.783008	IMM_EDT-Sham
PBS-EDTvsIMM-EDT	Rab43	05. Neutrophils	0.246448	7.79685	0.871541	0.3659	0.71611	0.639479	IMM_EDT-Sham
PBS-EDTvsIMM-EDT	Isy1	05. Neutrophils	-0.265058	6.48451	0.262493	0.616171	0.866319	0.818237	IMM_EDT-Sham
PBS-EDTvsIMM-EDT	Cnbp	05. Neutrophils	-0.117301	7.28907	0.168567	0.687425	0.899729	0.858738	IMM_EDT-Sham
PBS-EDTvsIMM-EDT	Rab7	05. Neutrophils	0.172243	9.81781	0.73605	0.404965	0.738242	0.671144	IMM_EDT-Sham
PBS-EDTvsIMM-EDT	Rpn1	05. Neutrophils	0.0643158	6.45535	0.0232432	0.880939	0.969359	0.953936	IMM_EDT-Sham
PBS-EDTvsIMM-EDT	Sec61a1	05. Neutrophils	0.720461	6.14296	2.24747	0.155406	0.526245	0.413113	IMM_EDT-Sham
PBS-EDTvsIMM-EDT	Iqsec1	05. Neutrophils	0.328264	7.34123	1.2142	0.288555	0.66055	0.568176	IMM_EDT-Sham
PBS-EDTvsIMM-EDT	Slc6a6	05. Neutrophils	0.371346	7.66891	1.34878	0.264356	0.642978	0.544167	IMM_EDT-Sham
PBS-EDTvsIMM-EDT	Ccdc174	05. Neutrophils	-0.194883	5.9508	0.125705	0.72806	0.911825	0.880653	IMM_EDT-Sham
PBS-EDTvsIMM-EDT	Nr2c2	05. Neutrophils	0.326601	5.91168	0.343627	0.566807	0.840325	0.788079	IMM_EDT-Sham
PBS-EDTvsIMM-EDT	Tmf1	05. Neutrophils	-0.355761	6.02886	0.403817	0.53508	0.822693	0.767412	IMM_EDT-Sham
PBS-EDTvsIMM-EDT	Arl6ip5	05. Neutrophils	0.0285505	7.15436	0.00828546	0.928726	0.986844	0.97366	IMM_EDT-Sham
PBS-EDTvsIMM-EDT	Frmd4b	05. Neutrophils	0.320672	6.45927	0.632143	0.439462	0.763125	0.69817	IMM_EDT-Sham
PBS-EDTvsIMM-EDT	Mitf	05. Neutrophils	0.513946	7.17666	2.50973	0.134827	0.497898	0.382732	IMM_EDT-Sham
PBS-EDTvsIMM-EDT	Foxp1	05. Neutrophils	0.650664	9.52525	10.346	0.00601592	0.115838	0.0693898	IMM_EDT-Sham
PBS-EDTvsIMM-EDT	Rybp	05. Neutrophils	0.389286	6.80718	1.23073	0.285426	0.657536	0.564829	IMM_EDT-Sham
PBS-EDTvsIMM-EDT	Ppp4r2	05. Neutrophils	0.306923	6.88174	0.761337	0.397208	0.737188	0.665275	IMM_EDT-Sham
PBS-EDTvsIMM-EDT	Itpr1	05. Neutrophils	0.180372	7.84038	0.367653	0.553713	0.83486	0.77993	IMM_EDT-Sham
PBS-EDTvsIMM-EDT	Bhlhe40	05. Neutrophils	0.395579	7.26277	1.32624	0.268213	0.645141	0.548268	IMM_EDT-Sham
PBS-EDTvsIMM-EDT	Arl8b	05. Neutrophils	-0.172062	6.44884	0.149401	0.704752	0.9003	0.868145	IMM_EDT-Sham
PBS-EDTvsIMM-EDT	Edem1	05. Neutrophils	0.197246	6.49071	0.186623	0.672132	0.897038	0.850551	IMM_EDT-Sham
PBS-EDTvsIMM-EDT	Setd5	05. Neutrophils	-0.171075	6.09585	0.112684	0.741943	0.919841	0.888036	IMM_EDT-Sham
PBS-EDTvsIMM-EDT	Arpc4	05. Neutrophils	-0.420261	7.79021	1.90777	0.188242	0.562383	0.456133	IMM_EDT-Sham
PBS-EDTvsIMM-EDT	Emc3	05. Neutrophils	-0.709906	5.86597	1.76837	0.204238	0.580019	0.475989	IMM_EDT-Sham
PBS-EDTvsIMM-EDT	Brk1	05. Neutrophils	0.31966	8.33448	1.87473	0.191885	0.568884	0.460785	IMM_EDT-Sham
PBS-EDTvsIMM-EDT	Irak2	05. Neutrophils	0.248729	9.47718	1.33761	0.266258	0.643796	0.546228	IMM_EDT-Sham
PBS-EDTvsIMM-EDT	Atg7	05. Neutrophils	-0.221996	7.58125	0.651752	0.432603	0.757619	0.692995	IMM_EDT-Sham
PBS-EDTvsIMM-EDT	Vgll4	05. Neutrophils	0.105309	6.38205	0.0623831	0.806291	0.939189	0.919814	IMM_EDT-Sham
PBS-EDTvsIMM-EDT	Pparg	05. Neutrophils	-0.396619	7.50349	1.33803	0.266187	0.643796	0.546146	IMM_EDT-Sham
PBS-EDTvsIMM-EDT	Raf1	05. Neutrophils	0.241894	7.11667	0.444741	0.515374	0.811788	0.754185	IMM_EDT-Sham
PBS-EDTvsIMM-EDT	Tmcc1	05. Neutrophils	-0.83537	8.21868	9.38776	0.00817735	0.138044	0.0817743	IMM_EDT-Sham
PBS-EDTvsIMM-EDT	Washc2	05. Neutrophils	-0.0590764	6.47023	0.0230102	0.900772	0.9759	0.962443	IMM_EDT-Sham
PBS-EDTvsIMM-EDT	Rassf4	05. Neutrophils	0.0739394	8.47372	0.0850028	0.774781	0.927152	0.904143	IMM_EDT-Sham
PBS-EDTvsIMM-EDT	Hnrnpf	05. Neutrophils	-0.667874	8.29753	7.14761	0.0178164	0.193312	0.126529	IMM_EDT-Sham
PBS-EDTvsIMM-EDT	Csgalnact2	05. Neutrophils	0.153566	6.13674	0.0923254	0.765582	0.924405	0.899603	IMM_EDT-Sham
PBS-EDTvsIMM-EDT	Adipor2	05. Neutrophils	-0.523362	6.6032	2.03799	0.174711	0.552523	0.439979	IMM_EDT-Sham
PBS-EDTvsIMM-EDT	Wnk1	05. Neutrophils	0.316709	8.86456	1.79178	0.201434	0.579916	0.47291	IMM_EDT-Sham
PBS-EDTvsIMM-EDT	Kdm5a	05. Neutrophils	0.0281791	6.58032	0.00402631	0.950277	0.990575	0.982061	IMM_EDT-Sham
PBS-EDTvsIMM-EDT	Il17ra	05. Neutrophils	0.412223	7.95211	2.2174	0.158007	0.529603	0.416757	IMM_EDT-Sham
PBS-EDTvsIMM-EDT	Atp6v1e1	05. Neutrophils	-0.247914	8.24823	1.00082	0.333606	0.696272	0.611975	IMM_EDT-Sham
PBS-EDTvsIMM-EDT	Usp18	05. Neutrophils	0.261753	7.67369	0.481492	0.498775	0.803367	0.743012	IMM_EDT-Sham
PBS-EDTvsIMM-EDT	M6pr	05. Neutrophils	-0.162133	6.88831	0.214995	0.649802	0.884709	0.837232	IMM_EDT-Sham
PBS-EDTvsIMM-EDT	Gm16556	05. Neutrophils	0.0210039	6.16198	0.00166822	0.967981	0.992585	0.988807	IMM_EDT-Sham
PBS-EDTvsIMM-EDT	Apobec1	05. Neutrophils	-1.53061	7.99305	24.1254	0.000210537	0.0228928	0.0101566	IMM_EDT-Sham
PBS-EDTvsIMM-EDT	Slc2a3	05. Neutrophils	-0.700442	5.93845	1.84731	0.194976	0.574689	0.464789	IMM_EDT-Sham
PBS-EDTvsIMM-EDT	Clec4a1	05. Neutrophils	-0.842584	8.17993	9.39313	0.00816297	0.138044	0.0817047	IMM_EDT-Sham
PBS-EDTvsIMM-EDT	Clec4a3	05. Neutrophils	-0.784156	9.04943	14.7156	0.00172898	0.064566	0.0344204	IMM_EDT-Sham
PBS-EDTvsIMM-EDT	Clec4a2	05. Neutrophils	-0.576194	7.5605	3.99245	0.0649269	0.369556	0.259228	IMM_EDT-Sham
PBS-EDTvsIMM-EDT	Clec4n	05. Neutrophils	-0.37596	9.2064	3.36727	0.0872157	0.414211	0.305382	IMM_EDT-Sham
PBS-EDTvsIMM-EDT	Clec4d	05. Neutrophils	-0.102887	10.2346	0.396712	0.538646	0.824927	0.76986	IMM_EDT-Sham
PBS-EDTvsIMM-EDT	Clec4e	05. Neutrophils	0.111328	10.332	0.402272	0.535852	0.822693	0.767965	IMM_EDT-Sham
PBS-EDTvsIMM-EDT	Emg1	05. Neutrophils	-0.16083	6.26024	0.143775	0.710082	0.90182	0.871074	IMM_EDT-Sham
PBS-EDTvsIMM-EDT	Phb2	05. Neutrophils	-0.278517	6.2722	0.406325	0.533832	0.821298	0.766565	IMM_EDT-Sham
PBS-EDTvsIMM-EDT	Ptpn6	05. Neutrophils	-0.0725026	8.82514	0.0610043	0.808398	0.939912	0.92062	IMM_EDT-Sham
PBS-EDTvsIMM-EDT	Grcc10	05. Neutrophils	0.239096	7.45003	0.513402	0.485114	0.795329	0.733136	IMM_EDT-Sham
PBS-EDTvsIMM-EDT	Tpi1	05. Neutrophils	0.150529	7.27464	0.252472	0.622926	0.866319	0.82207	IMM_EDT-Sham
PBS-EDTvsIMM-EDT	Ptms	05. Neutrophils	-0.574953	7.04393	2.53387	0.133107	0.495067	0.380233	IMM_EDT-Sham
PBS-EDTvsIMM-EDT	Mlf2	05. Neutrophils	-0.81512	6.48366	4.42869	0.0533316	0.340092	0.232945	IMM_EDT-Sham
PBS-EDTvsIMM-EDT	Ing4	05. Neutrophils	0.257985	6.09542	0.259268	0.618327	0.866319	0.819634	IMM_EDT-Sham
PBS-EDTvsIMM-EDT	Chd4	05. Neutrophils	-0.241026	8.10448	0.736437	0.404844	0.738242	0.671104	IMM_EDT-Sham
PBS-EDTvsIMM-EDT	Gapdh	05. Neutrophils	0.246273	9.64302	1.50706	0.239253	0.616122	0.516879	IMM_EDT-Sham
PBS-EDTvsIMM-EDT	Mrpl51	05. Neutrophils	0.053469	6.1526	0.0120315	0.914169	0.98067	0.967792	IMM_EDT-Sham
PBS-EDTvsIMM-EDT	Ltbr	05. Neutrophils	-0.039912	5.91951	0.00502385	0.944468	0.989693	0.979673	IMM_EDT-Sham
PBS-EDTvsIMM-EDT	Tnfrsf1a	05. Neutrophils	-0.137839	8.1003	0.268615	0.612123	0.865731	0.815957	IMM_EDT-Sham
PBS-EDTvsIMM-EDT	Cd9	05. Neutrophils	-0.372918	9.56421	2.38681	0.144024	0.509566	0.396362	IMM_EDT-Sham
PBS-EDTvsIMM-EDT	Ccnd2	05. Neutrophils	0.495354	6.03419	0.658623	0.43024	0.755988	0.691239	IMM_EDT-Sham
PBS-EDTvsIMM-EDT	Fkbp4	05. Neutrophils	-0.201349	6.09947	0.153948	0.700529	0.899729	0.866119	IMM_EDT-Sham
PBS-EDTvsIMM-EDT	Gm15987	05. Neutrophils	-0.675564	8.4322	7.46022	0.0158897	0.178906	0.119205	IMM_EDT-Sham
PBS-EDTvsIMM-EDT	Clec2d	05. Neutrophils	0.10356	8.09391	0.1436	0.71025	0.90182	0.871109	IMM_EDT-Sham
PBS-EDTvsIMM-EDT	2310001H17Rik	05. Neutrophils	0.0352835	7.81809	0.014434	0.906029	0.978554	0.96455	IMM_EDT-Sham
PBS-EDTvsIMM-EDT	Cd69	05. Neutrophils	0.494621	6.98109	0.956281	0.344248	0.70353	0.621327	IMM_EDT-Sham
PBS-EDTvsIMM-EDT	Clec12a	05. Neutrophils	-0.357107	7.40666	1.06348	0.31941	0.686817	0.598608	IMM_EDT-Sham
PBS-EDTvsIMM-EDT	Olr1	05. Neutrophils	-0.233264	7.26526	0.519485	0.482584	0.793292	0.731044	IMM_EDT-Sham
PBS-EDTvsIMM-EDT	Klra2	05. Neutrophils	-1.16315	7.51046	11.0055	0.00490869	0.108667	0.0619335	IMM_EDT-Sham
PBS-EDTvsIMM-EDT	Ybx3	05. Neutrophils	-0.0626883	6.69801	0.0275609	0.896384	0.974973	0.960421	IMM_EDT-Sham
PBS-EDTvsIMM-EDT	Etv6	05. Neutrophils	0.365724	9.76697	4.20065	0.0590565	0.351016	0.246178	IMM_EDT-Sham
PBS-EDTvsIMM-EDT	Borcs5	05. Neutrophils	-0.250704	6.60411	0.406834	0.53358	0.821298	0.766409	IMM_EDT-Sham
PBS-EDTvsIMM-EDT	Dusp16	05. Neutrophils	0.0630104	9.76413	0.109331	0.745663	0.921396	0.889766	IMM_EDT-Sham
PBS-EDTvsIMM-EDT	Cdkn1b	05. Neutrophils	-0.447695	7.77617	1.99468	0.17907	0.554246	0.445313	IMM_EDT-Sham
PBS-EDTvsIMM-EDT	Hebp1	05. Neutrophils	0.152012	7.18438	0.226512	0.641253	0.879251	0.83253	IMM_EDT-Sham
PBS-EDTvsIMM-EDT	Emp1	05. Neutrophils	1.02261	6.58393	4.90005	0.0434423	0.305441	0.208165	IMM_EDT-Sham
PBS-EDTvsIMM-EDT	Atf7ip	05. Neutrophils	0.422117	7.68053	1.99786	0.178745	0.554246	0.444957	IMM_EDT-Sham
PBS-EDTvsIMM-EDT	Plbd1	05. Neutrophils	-0.607061	8.32963	6.28425	0.0247144	0.229037	0.151929	IMM_EDT-Sham
PBS-EDTvsIMM-EDT	H2afj	05. Neutrophils	0.121948	9.24542	0.355264	0.560389	0.837412	0.784066	IMM_EDT-Sham
PBS-EDTvsIMM-EDT	Wbp11	05. Neutrophils	-0.222579	5.93046	0.157209	0.697545	0.899729	0.864421	IMM_EDT-Sham
PBS-EDTvsIMM-EDT	Arhgdib	05. Neutrophils	0.00355264	9.72712	0.000329925	0.985757	0.995638	0.995219	IMM_EDT-Sham
PBS-EDTvsIMM-EDT	Ptpro	05. Neutrophils	-0.299703	7.60361	0.756203	0.398764	0.73724	0.666671	IMM_EDT-Sham
PBS-EDTvsIMM-EDT	Eps8	05. Neutrophils	1.51152	5.96605	6.82363	0.0201045	0.20589	0.134923	IMM_EDT-Sham
PBS-EDTvsIMM-EDT	Strap	05. Neutrophils	-1.36708	6.14817	6.67242	0.0212878	0.212705	0.139594	IMM_EDT-Sham
PBS-EDTvsIMM-EDT	Mgst1	05. Neutrophils	-0.673493	7.47309	4.94236	0.0426649	0.302455	0.206024	IMM_EDT-Sham
PBS-EDTvsIMM-EDT	Cmas	05. Neutrophils	0.430603	6.31298	1.01168	0.331083	0.695304	0.609872	IMM_EDT-Sham
PBS-EDTvsIMM-EDT	Etnk1	05. Neutrophils	0.775673	6.73923	4.40136	0.053982	0.342906	0.234588	IMM_EDT-Sham
PBS-EDTvsIMM-EDT	Lrmp	05. Neutrophils	-0.708247	6.17042	2.08134	0.170479	0.548054	0.434322	IMM_EDT-Sham
PBS-EDTvsIMM-EDT	Kras	05. Neutrophils	-0.35589	7.85014	1.67267	0.216238	0.593489	0.490098	IMM_EDT-Sham
PBS-EDTvsIMM-EDT	Itpr2	05. Neutrophils	0.301853	8.10442	0.914632	0.354649	0.712188	0.629985	IMM_EDT-Sham
PBS-EDTvsIMM-EDT	Fgfr1op2	05. Neutrophils	-0.24535	6.80323	0.438234	0.518417	0.812689	0.756245	IMM_EDT-Sham
PBS-EDTvsIMM-EDT	Med21	05. Neutrophils	-0.516143	8.37624	1.22771	0.285993	0.657536	0.565377	IMM_EDT-Sham
PBS-EDTvsIMM-EDT	Ergic2	05. Neutrophils	-0.217523	6.14666	0.148396	0.705696	0.900825	0.868765	IMM_EDT-Sham
PBS-EDTvsIMM-EDT	Amn1	05. Neutrophils	-0.741394	5.99376	2.24095	0.155966	0.526245	0.413989	IMM_EDT-Sham
PBS-EDTvsIMM-EDT	Resf1	05. Neutrophils	0.251056	8.62903	0.801683	0.385294	0.727734	0.656202	IMM_EDT-Sham
PBS-EDTvsIMM-EDT	Prkcg	05. Neutrophils	0.0082937	5.63169	0.00015481	0.990243	0.996985	0.996867	IMM_EDT-Sham
PBS-EDTvsIMM-EDT	Ndufa3	05. Neutrophils	-1.18	7.6293	12.5934	0.00307986	0.0877385	0.0475204	IMM_EDT-Sham
PBS-EDTvsIMM-EDT	Cnot3	05. Neutrophils	-0.356557	6.42665	0.835869	0.375616	0.72073	0.647783	IMM_EDT-Sham
PBS-EDTvsIMM-EDT	Mboat7	05. Neutrophils	-0.254006	6.51005	0.339834	0.56893	0.840325	0.789531	IMM_EDT-Sham
PBS-EDTvsIMM-EDT	Pirb	05. Neutrophils	-0.0472317	7.96756	0.0335649	0.857187	0.961771	0.943499	IMM_EDT-Sham
PBS-EDTvsIMM-EDT	Pira2	05. Neutrophils	-0.0174689	7.35743	0.00353634	0.997918	0.999414	0.999305	IMM_EDT-Sham
PBS-EDTvsIMM-EDT	Lilra6	05. Neutrophils	-1.10134	6.93979	7.81413	0.0139925	0.171071	0.111028	IMM_EDT-Sham
PBS-EDTvsIMM-EDT	Lair1	05. Neutrophils	-1.10382	6.73117	4.97435	0.0420879	0.300384	0.204222	IMM_EDT-Sham
PBS-EDTvsIMM-EDT	Ppp1r12c	05. Neutrophils	0.70622	6.12028	1.73469	0.208361	0.584454	0.480526	IMM_EDT-Sham
PBS-EDTvsIMM-EDT	Ube2s	05. Neutrophils	-0.492543	7.28869	2.3849	0.144173	0.509566	0.396542	IMM_EDT-Sham
PBS-EDTvsIMM-EDT	Epn1	05. Neutrophils	0.0163681	6.83671	0.00259232	0.963211	0.992539	0.987114	IMM_EDT-Sham
PBS-EDTvsIMM-EDT	Chmp2a	05. Neutrophils	-0.343177	8.48082	2.30931	0.150222	0.521247	0.405677	IMM_EDT-Sham
PBS-EDTvsIMM-EDT	Ube2m	05. Neutrophils	-0.482412	6.19119	0.999688	0.33387	0.696272	0.612265	IMM_EDT-Sham
PBS-EDTvsIMM-EDT	Selenow	05. Neutrophils	0.0461091	8.03315	0.0330505	0.858272	0.9624	0.944147	IMM_EDT-Sham
PBS-EDTvsIMM-EDT	Nop53	05. Neutrophils	-0.045523	7.14922	0.0226275	0.882514	0.969359	0.954701	IMM_EDT-Sham
PBS-EDTvsIMM-EDT	Napa	05. Neutrophils	0.454828	7.23579	2.24255	0.155828	0.526245	0.413742	IMM_EDT-Sham
PBS-EDTvsIMM-EDT	C5ar1	05. Neutrophils	-0.404584	8.84067	3.41386	0.085268	0.41026	0.301814	IMM_EDT-Sham
PBS-EDTvsIMM-EDT	Tmem160	05. Neutrophils	0.186176	7.86152	0.486172	0.496729	0.80295	0.741587	IMM_EDT-Sham
PBS-EDTvsIMM-EDT	Ap2s1	05. Neutrophils	0.333318	7.85698	1.38947	0.257581	0.635287	0.536956	IMM_EDT-Sham
PBS-EDTvsIMM-EDT	Calm3	05. Neutrophils	0.00773399	7.42367	0.00060053	0.980785	0.992733	0.993635	IMM_EDT-Sham
PBS-EDTvsIMM-EDT	Pglyrp1	05. Neutrophils	-0.257936	8.83193	0.573346	0.461127	0.781512	0.714932	IMM_EDT-Sham
PBS-EDTvsIMM-EDT	Snrpd2	05. Neutrophils	0.370064	7.33645	1.50396	0.239714	0.616122	0.517342	IMM_EDT-Sham
PBS-EDTvsIMM-EDT	Opa3	05. Neutrophils	-0.238363	7.05781	0.562429	0.465345	0.784442	0.71835	IMM_EDT-Sham
PBS-EDTvsIMM-EDT	Vasp	05. Neutrophils	-0.145008	8.05661	0.313701	0.584016	0.84756	0.798854	IMM_EDT-Sham
PBS-EDTvsIMM-EDT	Fosb	05. Neutrophils	0.769703	8.73779	10.3505	0.00600745	0.115838	0.0693574	IMM_EDT-Sham
PBS-EDTvsIMM-EDT	Trappc6a	05. Neutrophils	0.913792	5.97928	3.07097	0.100931	0.440043	0.329767	IMM_EDT-Sham
PBS-EDTvsIMM-EDT	Gemin7	05. Neutrophils	0.317456	6.02009	0.334799	0.571775	0.841562	0.791413	IMM_EDT-Sham
PBS-EDTvsIMM-EDT	Relb	05. Neutrophils	-0.431389	7.34553	1.65531	0.218512	0.597073	0.492746	IMM_EDT-Sham
PBS-EDTvsIMM-EDT	Apoc2	05. Neutrophils	-1.93155	6.37187	5.69836	0.0311782	0.261968	0.173037	IMM_EDT-Sham
PBS-EDTvsIMM-EDT	Apoe	05. Neutrophils	-0.388304	8.55274	0.627574	0.441086	0.764149	0.699481	IMM_EDT-Sham
PBS-EDTvsIMM-EDT	Bcl3	05. Neutrophils	-0.0169823	7.63584	0.00222813	0.962999	0.992539	0.987065	IMM_EDT-Sham
PBS-EDTvsIMM-EDT	Pvr	05. Neutrophils	0.163804	5.88141	0.0890714	0.769619	0.925294	0.90161	IMM_EDT-Sham
PBS-EDTvsIMM-EDT	Plaur	05. Neutrophils	-0.418502	9.70584	3.36804	0.087183	0.414211	0.305354	IMM_EDT-Sham
PBS-EDTvsIMM-EDT	Ethe1	05. Neutrophils	-0.357837	6.38702	0.812379	0.382226	0.726227	0.653746	IMM_EDT-Sham
PBS-EDTvsIMM-EDT	Cd177	05. Neutrophils	0.199878	5.97301	0.136192	0.717459	0.905581	0.875063	IMM_EDT-Sham
PBS-EDTvsIMM-EDT	Arhgef1	05. Neutrophils	-0.555757	6.34066	1.78978	0.201672	0.579916	0.473008	IMM_EDT-Sham
PBS-EDTvsIMM-EDT	Rabac1	05. Neutrophils	0.247119	7.47547	0.534124	0.476587	0.789047	0.726575	IMM_EDT-Sham
PBS-EDTvsIMM-EDT	Pou2f2	05. Neutrophils	-0.320831	8.4126	1.06506	0.319065	0.686817	0.59835	IMM_EDT-Sham
PBS-EDTvsIMM-EDT	Dedd2	05. Neutrophils	1.30522	6.4111	9.29361	0.00843428	0.139203	0.0832958	IMM_EDT-Sham
PBS-EDTvsIMM-EDT	Ceacam1	05. Neutrophils	0.144734	7.08437	0.152494	0.701872	0.900041	0.866744	IMM_EDT-Sham
PBS-EDTvsIMM-EDT	B9d2	05. Neutrophils	0.416044	6.24075	0.879601	0.363756	0.715591	0.637718	IMM_EDT-Sham
PBS-EDTvsIMM-EDT	Tgfb1	05. Neutrophils	-0.283357	9.16483	2.15629	0.163463	0.541023	0.424372	IMM_EDT-Sham
PBS-EDTvsIMM-EDT	Rab4b	05. Neutrophils	0.391573	7.01719	1.45635	0.246937	0.622762	0.525131	IMM_EDT-Sham
PBS-EDTvsIMM-EDT	Blvrb	05. Neutrophils	0.142091	6.38466	0.133679	0.719955	0.906928	0.87678	IMM_EDT-Sham
PBS-EDTvsIMM-EDT	Sertad1	05. Neutrophils	0.186642	7.64576	0.379883	0.547274	0.831941	0.775222	IMM_EDT-Sham
PBS-EDTvsIMM-EDT	Akt2	05. Neutrophils	-0.40787	6.38575	1.05251	0.321835	0.687066	0.600723	IMM_EDT-Sham
PBS-EDTvsIMM-EDT	Psmc4	05. Neutrophils	-0.658199	6.33617	2.48761	0.136427	0.498526	0.385093	IMM_EDT-Sham
PBS-EDTvsIMM-EDT	Fbl	05. Neutrophils	0.555282	6.45546	1.79323	0.201262	0.579916	0.47262	IMM_EDT-Sham
PBS-EDTvsIMM-EDT	Supt5	05. Neutrophils	-0.647181	6.75386	3.01493	0.10381	0.445225	0.334066	IMM_EDT-Sham
PBS-EDTvsIMM-EDT	Plekhg2	05. Neutrophils	-0.255981	6.26974	0.160393	0.694666	0.899729	0.862945	IMM_EDT-Sham
PBS-EDTvsIMM-EDT	Zfp36	05. Neutrophils	-1.80834	9.98933	88.659	1.53058e-07	0.000282927	0.00010925	IMM_EDT-Sham
PBS-EDTvsIMM-EDT	Gm44710	05. Neutrophils	1.22289	6.02079	5.90615	0.0286832	0.247761	0.165265	IMM_EDT-Sham
PBS-EDTvsIMM-EDT	Samd4b	05. Neutrophils	0.222351	6.33313	0.26448	0.61485	0.866319	0.817522	IMM_EDT-Sham
PBS-EDTvsIMM-EDT	Gmfg	05. Neutrophils	-0.67838	9.24604	11.8093	0.00386154	0.0971165	0.0545543	IMM_EDT-Sham
PBS-EDTvsIMM-EDT	Mrps12	05. Neutrophils	0.437391	6.10633	0.704042	0.415124	0.74573	0.679126	IMM_EDT-Sham
PBS-EDTvsIMM-EDT	Nfkbib	05. Neutrophils	-0.00330516	7.13951	7.03688e-05	0.993422	0.998236	0.997956	IMM_EDT-Sham
PBS-EDTvsIMM-EDT	Sirt2	05. Neutrophils	0.147555	6.39851	0.123117	0.730752	0.912488	0.882153	IMM_EDT-Sham
PBS-EDTvsIMM-EDT	Hnrnpl	05. Neutrophils	-0.333904	6.38594	0.758141	0.398176	0.73724	0.666163	IMM_EDT-Sham
PBS-EDTvsIMM-EDT	Ech1	05. Neutrophils	-0.282722	6.57363	0.471554	0.503168	0.805635	0.745915	IMM_EDT-Sham
PBS-EDTvsIMM-EDT	Actn4	05. Neutrophils	0.777415	6.87074	4.52364	0.0511426	0.333276	0.227631	IMM_EDT-Sham
PBS-EDTvsIMM-EDT	Eif3k	05. Neutrophils	-0.221989	8.11576	0.700134	0.416391	0.746867	0.68026	IMM_EDT-Sham
PBS-EDTvsIMM-EDT	Rasgrp4	05. Neutrophils	-0.157794	6.89061	0.17711	0.680074	0.899585	0.855166	IMM_EDT-Sham
PBS-EDTvsIMM-EDT	Psmd8	05. Neutrophils	0.0537889	7.56358	0.0255296	0.875271	0.969359	0.951609	IMM_EDT-Sham
PBS-EDTvsIMM-EDT	Sipa1l3	05. Neutrophils	-0.770497	6.37865	2.8339	0.113812	0.462884	0.350101	IMM_EDT-Sham
PBS-EDTvsIMM-EDT	Capns1	05. Neutrophils	-0.11593	7.55277	0.15077	0.703473	0.900135	0.867624	IMM_EDT-Sham
PBS-EDTvsIMM-EDT	Tbcb	05. Neutrophils	0.380327	6.62856	0.997079	0.334482	0.696272	0.612724	IMM_EDT-Sham
PBS-EDTvsIMM-EDT	Tyrobp	05. Neutrophils	0.163594	12.3453	1.9484	0.183883	0.559518	0.451101	IMM_EDT-Sham
PBS-EDTvsIMM-EDT	Hcst	05. Neutrophils	0.439933	7.04438	1.34629	0.264779	0.643158	0.544625	IMM_EDT-Sham
PBS-EDTvsIMM-EDT	Nfkbid	05. Neutrophils	0.395287	8.82435	2.738	0.119584	0.47385	0.358929	IMM_EDT-Sham
PBS-EDTvsIMM-EDT	Psenen	05. Neutrophils	-0.173254	8.07919	0.43031	0.522168	0.814668	0.75902	IMM_EDT-Sham
PBS-EDTvsIMM-EDT	Cox6b1	05. Neutrophils	-0.0424162	8.68536	0.0365906	0.850968	0.960261	0.940659	IMM_EDT-Sham
PBS-EDTvsIMM-EDT	Rbm42	05. Neutrophils	1.04794	6.90368	7.49768	0.0156754	0.178906	0.118237	IMM_EDT-Sham
PBS-EDTvsIMM-EDT	Tmem147	05. Neutrophils	-0.245807	6.17733	0.360521	0.557537	0.835854	0.78245	IMM_EDT-Sham
PBS-EDTvsIMM-EDT	Usf2	05. Neutrophils	1.20052	6.50385	7.55085	0.015377	0.178415	0.116946	IMM_EDT-Sham
PBS-EDTvsIMM-EDT	Fxyd5	05. Neutrophils	0.104528	10.8336	0.419298	0.527464	0.818654	0.762776	IMM_EDT-Sham
PBS-EDTvsIMM-EDT	Gpi1	05. Neutrophils	-0.00403446	7.66039	0.000158092	0.99014	0.996985	0.996865	IMM_EDT-Sham
PBS-EDTvsIMM-EDT	Pepd	05. Neutrophils	-0.774811	6.0776	2.67343	0.123671	0.480771	0.365359	IMM_EDT-Sham
PBS-EDTvsIMM-EDT	Cebpg	05. Neutrophils	-0.365868	6.14622	0.518048	0.48318	0.793566	0.731461	IMM_EDT-Sham
PBS-EDTvsIMM-EDT	Pdcd5	05. Neutrophils	0.111272	6.83666	0.0970135	0.759901	0.923219	0.896758	IMM_EDT-Sham
PBS-EDTvsIMM-EDT	1600014C10Rik	05. Neutrophils	-1.15208	6.20618	4.69494	0.0474549	0.320147	0.218465	IMM_EDT-Sham
PBS-EDTvsIMM-EDT	Etfb	05. Neutrophils	0.673301	7.14277	3.95446	0.066071	0.371343	0.262046	IMM_EDT-Sham
PBS-EDTvsIMM-EDT	Cd33	05. Neutrophils	-0.0746561	7.07668	0.0405747	0.843175	0.958501	0.9373	IMM_EDT-Sham
PBS-EDTvsIMM-EDT	Zfp719	05. Neutrophils	-0.821342	6.06764	2.4636	0.138191	0.502374	0.387885	IMM_EDT-Sham
PBS-EDTvsIMM-EDT	Siglece	05. Neutrophils	0.417224	6.04357	0.683242	0.421941	0.751404	0.685142	IMM_EDT-Sham
PBS-EDTvsIMM-EDT	Emc10	05. Neutrophils	0.195285	5.96641	0.149936	0.704251	0.900135	0.867966	IMM_EDT-Sham
PBS-EDTvsIMM-EDT	Napsa	05. Neutrophils	0.304965	8.51807	1.60721	0.224975	0.603072	0.50058	IMM_EDT-Sham
PBS-EDTvsIMM-EDT	Vrk3	05. Neutrophils	0.177866	6.01298	0.0714544	0.793016	0.933017	0.912956	IMM_EDT-Sham
PBS-EDTvsIMM-EDT	Pnkp	05. Neutrophils	-0.00639423	6.0739	0.0001776	0.98955	0.996985	0.996612	IMM_EDT-Sham
PBS-EDTvsIMM-EDT	Rras	05. Neutrophils	-0.0528554	7.34733	0.0335629	0.857191	0.961771	0.943499	IMM_EDT-Sham
PBS-EDTvsIMM-EDT	Fcgrt	05. Neutrophils	0.531784	7.52073	2.70259	0.121805	0.477796	0.362418	IMM_EDT-Sham
PBS-EDTvsIMM-EDT	Cd37	05. Neutrophils	-0.0839143	7.20466	0.0611877	0.808116	0.939912	0.920528	IMM_EDT-Sham
PBS-EDTvsIMM-EDT	Snrnp70	05. Neutrophils	-0.429014	6.74514	1.45502	0.247143	0.622762	0.525341	IMM_EDT-Sham
PBS-EDTvsIMM-EDT	Ftl1	05. Neutrophils	0.534738	13.666	24.2739	0.000204587	0.0228928	0.00998214	IMM_EDT-Sham
PBS-EDTvsIMM-EDT	Bax	05. Neutrophils	0.26792	7.67892	0.891027	0.360748	0.715591	0.635369	IMM_EDT-Sham
PBS-EDTvsIMM-EDT	Ppp1r15a	05. Neutrophils	0.218591	10.0724	0.894845	0.359751	0.715591	0.634393	IMM_EDT-Sham
PBS-EDTvsIMM-EDT	Kdelr1	05. Neutrophils	0.360741	6.18332	0.559119	0.466636	0.784874	0.719362	IMM_EDT-Sham
PBS-EDTvsIMM-EDT	Emp3	05. Neutrophils	0.0401639	9.04081	0.0265343	0.872863	0.968573	0.950394	IMM_EDT-Sham
PBS-EDTvsIMM-EDT	Saa3	05. Neutrophils	-0.34227	6.63466	0.130624	0.723027	0.908885	0.877764	IMM_EDT-Sham
PBS-EDTvsIMM-EDT	Ldha	05. Neutrophils	-0.367546	8.51887	2.45981	0.138472	0.502826	0.388286	IMM_EDT-Sham
PBS-EDTvsIMM-EDT	Tsg101	05. Neutrophils	-1.05551	6.09256	5.2272	0.0378354	0.288366	0.192636	IMM_EDT-Sham
PBS-EDTvsIMM-EDT	Spty2d1	05. Neutrophils	0.515767	6.8799	1.74632	0.206926	0.583527	0.478688	IMM_EDT-Sham
PBS-EDTvsIMM-EDT	Mrgpra2b	05. Neutrophils	-0.145798	6.65114	0.116943	0.737308	0.916552	0.885387	IMM_EDT-Sham
PBS-EDTvsIMM-EDT	Svip	05. Neutrophils	-0.397803	6.49315	1.12665	0.305946	0.6759	0.585743	IMM_EDT-Sham
PBS-EDTvsIMM-EDT	Cyfip1	05. Neutrophils	-0.808078	7.05496	4.33346	0.0556391	0.344552	0.23855	IMM_EDT-Sham
PBS-EDTvsIMM-EDT	Nipa2	05. Neutrophils	-0.330795	6.35912	0.68381	0.421752	0.751404	0.684985	IMM_EDT-Sham
PBS-EDTvsIMM-EDT	Klf13	05. Neutrophils	-0.51316	8.34644	4.8622	0.0441518	0.3074	0.20995	IMM_EDT-Sham
PBS-EDTvsIMM-EDT	Selenos	05. Neutrophils	-0.243445	7.18885	0.675584	0.424495	0.752635	0.686997	IMM_EDT-Sham
PBS-EDTvsIMM-EDT	Chsy1	05. Neutrophils	-0.313853	6.31677	0.53687	0.475476	0.789047	0.725942	IMM_EDT-Sham
PBS-EDTvsIMM-EDT	Lrrk1	05. Neutrophils	0.433983	7.28927	1.83632	0.196233	0.576504	0.466775	IMM_EDT-Sham
PBS-EDTvsIMM-EDT	Mef2a	05. Neutrophils	0.0219257	8.82681	0.0104079	0.920147	0.984312	0.970633	IMM_EDT-Sham
PBS-EDTvsIMM-EDT	Igf1r	05. Neutrophils	0.946232	8.73201	11.8333	0.00383444	0.0970954	0.0543335	IMM_EDT-Sham
PBS-EDTvsIMM-EDT	Chd2	05. Neutrophils	0.397257	7.91156	1.89533	0.189604	0.565161	0.45799	IMM_EDT-Sham
PBS-EDTvsIMM-EDT	1810026B05Rik	05. Neutrophils	0.534567	5.9906	1.04911	0.32259	0.687269	0.601537	IMM_EDT-Sham
PBS-EDTvsIMM-EDT	Slco3a1	05. Neutrophils	0.898835	7.38834	5.59074	0.0325695	0.266515	0.177616	IMM_EDT-Sham
PBS-EDTvsIMM-EDT	Akap13	05. Neutrophils	-0.0235178	9.19723	0.0123546	0.913029	0.980546	0.967334	IMM_EDT-Sham
PBS-EDTvsIMM-EDT	AU020206	05. Neutrophils	-1.42741	5.40735	3.18504	0.0953634	0.432016	0.319938	IMM_EDT-Sham
PBS-EDTvsIMM-EDT	Isg20	05. Neutrophils	0.26102	8.38821	1.06222	0.319687	0.686817	0.598889	IMM_EDT-Sham
PBS-EDTvsIMM-EDT	Zfp710	05. Neutrophils	-0.649194	7.18248	4.05632	0.0630552	0.366378	0.255216	IMM_EDT-Sham
PBS-EDTvsIMM-EDT	Cib1	05. Neutrophils	0.014456	7.28567	0.0017493	0.967212	0.992585	0.988551	IMM_EDT-Sham
PBS-EDTvsIMM-EDT	Fes	05. Neutrophils	0.207757	7.00756	0.430066	0.522284	0.814668	0.759115	IMM_EDT-Sham
PBS-EDTvsIMM-EDT	Furin	05. Neutrophils	1.952	6.64743	20.6116	0.000430266	0.0305903	0.0155752	IMM_EDT-Sham
PBS-EDTvsIMM-EDT	Crtc3	05. Neutrophils	0.17353	7.32732	0.24358	0.629065	0.870693	0.825828	IMM_EDT-Sham
PBS-EDTvsIMM-EDT	Iqgap1	05. Neutrophils	0.267508	10.3823	2.81632	0.114844	0.465323	0.351761	IMM_EDT-Sham
PBS-EDTvsIMM-EDT	Sec11a	05. Neutrophils	-0.352229	6.92123	1.11142	0.30912	0.677425	0.588632	IMM_EDT-Sham
PBS-EDTvsIMM-EDT	Pde8a	05. Neutrophils	-0.216793	5.86844	0.151234	0.703042	0.900123	0.867395	IMM_EDT-Sham
PBS-EDTvsIMM-EDT	Btbd1	05. Neutrophils	-0.473407	6.58629	1.29	0.274575	0.649874	0.554581	IMM_EDT-Sham
PBS-EDTvsIMM-EDT	Tm6sf1	05. Neutrophils	-0.613089	7.60774	4.59411	0.049586	0.327942	0.223785	IMM_EDT-Sham
PBS-EDTvsIMM-EDT	Stard5	05. Neutrophils	0.636053	6.16194	1.75563	0.205785	0.582259	0.477422	IMM_EDT-Sham
PBS-EDTvsIMM-EDT	Il16	05. Neutrophils	-0.124682	6.46146	0.101558	0.773275	0.927152	0.903451	IMM_EDT-Sham
PBS-EDTvsIMM-EDT	Zfand6	05. Neutrophils	-0.429328	6.6127	1.28374	0.275694	0.650457	0.555872	IMM_EDT-Sham
PBS-EDTvsIMM-EDT	Ctsc	05. Neutrophils	-1.06966	9.46837	21.2993	0.000371931	0.028551	0.0141901	IMM_EDT-Sham
PBS-EDTvsIMM-EDT	Gm44751	05. Neutrophils	-1.01172	5.41779	0.934978	0.349512	0.708414	0.626185	IMM_EDT-Sham
PBS-EDTvsIMM-EDT	Tmem135	05. Neutrophils	0.826284	6.17818	2.31479	0.149773	0.520404	0.404916	IMM_EDT-Sham
PBS-EDTvsIMM-EDT	Eed	05. Neutrophils	0.033368	6.20286	0.00513379	0.943864	0.989602	0.979374	IMM_EDT-Sham
PBS-EDTvsIMM-EDT	E230029C05Rik	05. Neutrophils	0.122354	7.39657	0.136238	0.717414	0.905581	0.875031	IMM_EDT-Sham
PBS-EDTvsIMM-EDT	Picalm	05. Neutrophils	-0.285144	9.95104	2.80477	0.115528	0.466808	0.352818	IMM_EDT-Sham
PBS-EDTvsIMM-EDT	Pcf11	05. Neutrophils	-0.229505	7.57266	0.533638	0.476784	0.789047	0.726686	IMM_EDT-Sham
PBS-EDTvsIMM-EDT	Prcp	05. Neutrophils	-0.735242	6.59257	2.84588	0.113115	0.461573	0.348824	IMM_EDT-Sham
PBS-EDTvsIMM-EDT	Gab2	05. Neutrophils	0.397564	9.70154	3.78668	0.07142	0.382666	0.273479	IMM_EDT-Sham
PBS-EDTvsIMM-EDT	Ndufc2	05. Neutrophils	-0.212502	7.37658	0.595614	0.45272	0.774778	0.708681	IMM_EDT-Sham
PBS-EDTvsIMM-EDT	Rsf1	05. Neutrophils	-0.169152	6.6229	0.199909	0.661437	0.891852	0.844353	IMM_EDT-Sham
PBS-EDTvsIMM-EDT	Acer3	05. Neutrophils	-0.614136	8.75593	4.58495	0.0497853	0.328672	0.224181	IMM_EDT-Sham
PBS-EDTvsIMM-EDT	Uvrag	05. Neutrophils	1.21361	8.44596	23.6295	0.000231893	0.0231705	0.0107967	IMM_EDT-Sham
PBS-EDTvsIMM-EDT	Dgat2	05. Neutrophils	0.0199307	7.41911	0.00316185	0.95593	0.991499	0.984189	IMM_EDT-Sham
PBS-EDTvsIMM-EDT	Arrb1	05. Neutrophils	0.655472	6.07444	1.92837	0.186016	0.562304	0.45361	IMM_EDT-Sham
PBS-EDTvsIMM-EDT	Spcs2	05. Neutrophils	0.829675	7.61384	5.93129	0.0283973	0.247088	0.164483	IMM_EDT-Sham
PBS-EDTvsIMM-EDT	Rnf169	05. Neutrophils	-0.0495279	6.80903	0.0169063	0.898344	0.9759	0.961162	IMM_EDT-Sham
PBS-EDTvsIMM-EDT	Kcne3	05. Neutrophils	-0.974719	6.55325	4.05593	0.0630667	0.366378	0.255238	IMM_EDT-Sham
PBS-EDTvsIMM-EDT	Ucp2	05. Neutrophils	-0.0791056	8.23302	0.0541069	0.819334	0.944231	0.926312	IMM_EDT-Sham
PBS-EDTvsIMM-EDT	Rab6a	05. Neutrophils	0.195377	6.20394	0.18808	0.670938	0.896443	0.849838	IMM_EDT-Sham
PBS-EDTvsIMM-EDT	Fam168a	05. Neutrophils	-0.296535	6.33868	0.420005	0.527121	0.818633	0.762527	IMM_EDT-Sham
PBS-EDTvsIMM-EDT	Relt	05. Neutrophils	0.18879	6.29801	0.172371	0.684125	0.899729	0.856831	IMM_EDT-Sham
PBS-EDTvsIMM-EDT	P2ry6	05. Neutrophils	0.432003	7.2936	1.86719	0.192729	0.570929	0.461997	IMM_EDT-Sham
PBS-EDTvsIMM-EDT	Arap1	05. Neutrophils	0.519871	6.90526	1.6931	0.213601	0.590198	0.487031	IMM_EDT-Sham
PBS-EDTvsIMM-EDT	Lamtor1	05. Neutrophils	-0.165051	7.318	0.243255	0.629292	0.870693	0.825919	IMM_EDT-Sham
PBS-EDTvsIMM-EDT	Nup98	05. Neutrophils	0.172135	7.80325	0.257581	0.619461	0.866319	0.820394	IMM_EDT-Sham
PBS-EDTvsIMM-EDT	Pgap2	05. Neutrophils	-0.131859	6.41609	0.118826	0.735288	0.914965	0.884434	IMM_EDT-Sham
PBS-EDTvsIMM-EDT	Rhog	05. Neutrophils	-0.419406	8.40886	2.98339	0.105473	0.449751	0.336898	IMM_EDT-Sham
PBS-EDTvsIMM-EDT	Stim1	05. Neutrophils	-0.472053	6.68768	1.19603	0.292051	0.665967	0.571908	IMM_EDT-Sham
PBS-EDTvsIMM-EDT	Trim12c	05. Neutrophils	0.0215807	6.65991	0.00306061	0.956641	0.991499	0.98447	IMM_EDT-Sham
PBS-EDTvsIMM-EDT	Trim30b	05. Neutrophils	-0.23965	6.64933	0.463951	0.506576	0.80656	0.748146	IMM_EDT-Sham
PBS-EDTvsIMM-EDT	Trim30c	05. Neutrophils	0.188121	7.89663	0.434123	0.520357	0.814109	0.757698	IMM_EDT-Sham
PBS-EDTvsIMM-EDT	Trim30a	05. Neutrophils	-0.007193	9.45673	0.00101786	0.974986	0.992585	0.991685	IMM_EDT-Sham
PBS-EDTvsIMM-EDT	Trim30d	05. Neutrophils	-0.6927	6.42441	1.97438	0.181162	0.556465	0.447678	IMM_EDT-Sham
PBS-EDTvsIMM-EDT	Timm10b	05. Neutrophils	0.0145396	8.66629	0.00452336	0.947302	0.989732	0.98093	IMM_EDT-Sham
PBS-EDTvsIMM-EDT	Ilk	05. Neutrophils	-0.00851066	6.10847	0.000273987	0.98702	0.995638	0.995592	IMM_EDT-Sham
PBS-EDTvsIMM-EDT	Taf10	05. Neutrophils	-0.283144	8.02296	1.12402	0.306492	0.6759	0.586244	IMM_EDT-Sham
PBS-EDTvsIMM-EDT	Tpp1	05. Neutrophils	-0.277284	6.04142	0.277199	0.606548	0.861139	0.812369	IMM_EDT-Sham
PBS-EDTvsIMM-EDT	Gm4070	05. Neutrophils	0.0263093	6.59669	0.00495155	0.950191	0.990575	0.982032	IMM_EDT-Sham
PBS-EDTvsIMM-EDT	Ppfibp2	05. Neutrophils	-0.569706	5.81805	1.01566	0.330165	0.694759	0.608791	IMM_EDT-Sham
PBS-EDTvsIMM-EDT	Eif3f	05. Neutrophils	0.086159	8.9374	0.171635	0.68476	0.899729	0.857166	IMM_EDT-Sham
PBS-EDTvsIMM-EDT	Dennd5a	05. Neutrophils	0.0965561	7.32064	0.0716056	0.792803	0.933017	0.912901	IMM_EDT-Sham
PBS-EDTvsIMM-EDT	1600010M07Rik	05. Neutrophils	0.338115	6.71681	0.731629	0.406345	0.738936	0.672258	IMM_EDT-Sham
PBS-EDTvsIMM-EDT	Eif4g2	05. Neutrophils	-0.109142	8.03989	0.163894	0.691539	0.899729	0.861246	IMM_EDT-Sham
PBS-EDTvsIMM-EDT	Usp47	05. Neutrophils	-0.468716	6.18972	0.944062	0.347254	0.706936	0.624299	IMM_EDT-Sham
PBS-EDTvsIMM-EDT	Far1	05. Neutrophils	0.0879797	6.74537	0.0357563	0.852655	0.961195	0.941635	IMM_EDT-Sham
PBS-EDTvsIMM-EDT	Spon1	05. Neutrophils	-0.0165	8.91681	0.00476311	0.945925	0.989693	0.980397	IMM_EDT-Sham
PBS-EDTvsIMM-EDT	Copb1	05. Neutrophils	-0.537341	6.68342	2.08727	0.169911	0.547502	0.433614	IMM_EDT-Sham
PBS-EDTvsIMM-EDT	Psma1	05. Neutrophils	-0.30365	6.88757	0.830959	0.376984	0.72073	0.649038	IMM_EDT-Sham
PBS-EDTvsIMM-EDT	Pde3b	05. Neutrophils	0.299048	5.78401	0.153585	0.700864	0.899729	0.866241	IMM_EDT-Sham
PBS-EDTvsIMM-EDT	1110004F10Rik	05. Neutrophils	-0.279521	7.22548	0.642291	0.435891	0.759454	0.695533	IMM_EDT-Sham
PBS-EDTvsIMM-EDT	Pik3c2a	05. Neutrophils	-0.0379121	7.26502	0.0161369	0.90067	0.9759	0.962391	IMM_EDT-Sham
PBS-EDTvsIMM-EDT	Nucb2	05. Neutrophils	-0.730426	6.14664	2.35934	0.146184	0.515197	0.399652	IMM_EDT-Sham
PBS-EDTvsIMM-EDT	Xylt1	05. Neutrophils	0.624536	9.82514	8.00433	0.0130815	0.166194	0.106518	IMM_EDT-Sham
PBS-EDTvsIMM-EDT	Arl6ip1	05. Neutrophils	-0.241814	7.62482	0.538175	0.47495	0.789047	0.725703	IMM_EDT-Sham
PBS-EDTvsIMM-EDT	Smg1	05. Neutrophils	0.722073	6.78234	3.52449	0.0808486	0.401204	0.293661	IMM_EDT-Sham
PBS-EDTvsIMM-EDT	Gde1	05. Neutrophils	0.74519	7.29787	6.11175	0.0264401	0.237805	0.158016	IMM_EDT-Sham
PBS-EDTvsIMM-EDT	Uqcrc2	05. Neutrophils	-0.978895	6.26762	5.11214	0.039705	0.293579	0.197735	IMM_EDT-Sham
PBS-EDTvsIMM-EDT	Mettl9	05. Neutrophils	-0.455623	6.87708	1.38003	0.259132	0.636659	0.538541	IMM_EDT-Sham
PBS-EDTvsIMM-EDT	Igsf6	05. Neutrophils	0.0452273	9.1795	0.0356961	0.852778	0.961195	0.941646	IMM_EDT-Sham
PBS-EDTvsIMM-EDT	Ndufab1	05. Neutrophils	-1.96088	6.08375	16.3209	0.00115103	0.0500631	0.027219	IMM_EDT-Sham
PBS-EDTvsIMM-EDT	Prkcb	05. Neutrophils	-0.111524	8.62265	0.206983	0.655917	0.888577	0.84108	IMM_EDT-Sham
PBS-EDTvsIMM-EDT	Rbbp6	05. Neutrophils	-0.0806408	7.4962	0.0730676	0.790752	0.933017	0.911762	IMM_EDT-Sham
PBS-EDTvsIMM-EDT	Tnrc6a	05. Neutrophils	0.115372	6.7506	0.096375	0.760666	0.923226	0.897169	IMM_EDT-Sham
PBS-EDTvsIMM-EDT	Arhgap17	05. Neutrophils	0.871782	8.43392	12.2006	0.00344615	0.0936118	0.0510294	IMM_EDT-Sham
PBS-EDTvsIMM-EDT	Il4ra	05. Neutrophils	0.379714	7.22685	1.19016	0.293193	0.667448	0.57318	IMM_EDT-Sham
PBS-EDTvsIMM-EDT	Xpo6	05. Neutrophils	1.01595	5.90696	3.17345	0.0959121	0.432174	0.320754	IMM_EDT-Sham
PBS-EDTvsIMM-EDT	Eif3c	05. Neutrophils	-0.448512	7.37894	2.38851	0.143892	0.509566	0.396229	IMM_EDT-Sham
PBS-EDTvsIMM-EDT	Cln3	05. Neutrophils	0.915147	6.43714	5.59346	0.0325334	0.266515	0.17749	IMM_EDT-Sham
PBS-EDTvsIMM-EDT	Apobr	05. Neutrophils	-0.364071	6.4808	0.815423	0.38136	0.72602	0.653024	IMM_EDT-Sham
PBS-EDTvsIMM-EDT	Nupr1	05. Neutrophils	-0.195517	7.73978	0.466439	0.505456	0.806504	0.747242	IMM_EDT-Sham
PBS-EDTvsIMM-EDT	Bola2	05. Neutrophils	-0.734643	7.03726	4.75157	0.0463049	0.316908	0.215587	IMM_EDT-Sham
PBS-EDTvsIMM-EDT	Coro1a	05. Neutrophils	0.0206489	10.3848	0.013879	0.907844	0.979767	0.965355	IMM_EDT-Sham
PBS-EDTvsIMM-EDT	Mapk3	05. Neutrophils	-0.605977	6.25635	1.53897	0.234578	0.610559	0.511885	IMM_EDT-Sham
PBS-EDTvsIMM-EDT	Ypel3	05. Neutrophils	-0.319292	8.05327	1.31187	0.270712	0.645275	0.550903	IMM_EDT-Sham
PBS-EDTvsIMM-EDT	Ppp4c	05. Neutrophils	-1.93989	6.18167	15.6826	0.00134933	0.0549724	0.0297816	IMM_EDT-Sham
PBS-EDTvsIMM-EDT	Aldoa	05. Neutrophils	0.0677286	8.43713	0.0843206	0.77566	0.927152	0.904435	IMM_EDT-Sham
PBS-EDTvsIMM-EDT	Tmem219	05. Neutrophils	-0.450596	7.04504	1.57767	0.229067	0.604393	0.50526	IMM_EDT-Sham
PBS-EDTvsIMM-EDT	Mvp	05. Neutrophils	-0.513392	6.36952	1.76991	0.204053	0.580019	0.475709	IMM_EDT-Sham
PBS-EDTvsIMM-EDT	Spn	05. Neutrophils	-0.156345	6.68212	0.138249	0.715435	0.904845	0.873848	IMM_EDT-Sham
PBS-EDTvsIMM-EDT	Sephs2	05. Neutrophils	0.0518878	6.16206	0.00899842	0.925732	0.986844	0.972588	IMM_EDT-Sham
PBS-EDTvsIMM-EDT	Itgal	05. Neutrophils	-0.142516	8.49844	0.341318	0.568098	0.840325	0.78908	IMM_EDT-Sham
PBS-EDTvsIMM-EDT	Fbrs	05. Neutrophils	-0.160179	6.06063	0.10576	0.749694	0.921396	0.891587	IMM_EDT-Sham
PBS-EDTvsIMM-EDT	Fus	05. Neutrophils	0.682814	8.35346	5.92393	0.0284807	0.247088	0.164709	IMM_EDT-Sham
PBS-EDTvsIMM-EDT	Pycard	05. Neutrophils	-0.25287	7.62788	0.831185	0.376921	0.72073	0.649007	IMM_EDT-Sham
PBS-EDTvsIMM-EDT	Itgam	05. Neutrophils	-0.259394	8.51222	1.16604	0.297949	0.669573	0.57779	IMM_EDT-Sham
PBS-EDTvsIMM-EDT	Itgax	05. Neutrophils	0.501887	6.15326	1.02239	0.32862	0.69265	0.607359	IMM_EDT-Sham
PBS-EDTvsIMM-EDT	Rgs10	05. Neutrophils	-0.299777	7.55395	1.09176	0.313282	0.681698	0.592943	IMM_EDT-Sham
PBS-EDTvsIMM-EDT	Tial1	05. Neutrophils	0.0634681	5.78814	0.0115253	0.915986	0.980713	0.968586	IMM_EDT-Sham
PBS-EDTvsIMM-EDT	Mcmbp	05. Neutrophils	-0.762574	5.96545	1.93933	0.184845	0.560398	0.452241	IMM_EDT-Sham
PBS-EDTvsIMM-EDT	Nsmce4a	05. Neutrophils	0.186187	6.31683	0.199867	0.66147	0.891852	0.844379	IMM_EDT-Sham
PBS-EDTvsIMM-EDT	Bub3	05. Neutrophils	-0.470029	6.2584	1.24553	0.282662	0.654762	0.562067	IMM_EDT-Sham
PBS-EDTvsIMM-EDT	Zranb1	05. Neutrophils	0.214632	6.17416	0.209769	0.653774	0.886649	0.839854	IMM_EDT-Sham
PBS-EDTvsIMM-EDT	Dock1	05. Neutrophils	0.0240617	6.335	0.00298897	0.95715	0.991499	0.984509	IMM_EDT-Sham
PBS-EDTvsIMM-EDT	Ptpre	05. Neutrophils	-0.184845	8.49717	0.430494	0.52208	0.814668	0.758999	IMM_EDT-Sham
PBS-EDTvsIMM-EDT	Glrx3	05. Neutrophils	-0.567651	6.85586	2.7955	0.116081	0.466808	0.353433	IMM_EDT-Sham
PBS-EDTvsIMM-EDT	Inpp5a	05. Neutrophils	0.254039	6.21209	0.187327	0.671554	0.896618	0.850209	IMM_EDT-Sham
PBS-EDTvsIMM-EDT	Adam8	05. Neutrophils	0.485724	6.82514	1.54557	0.233626	0.610364	0.510908	IMM_EDT-Sham
PBS-EDTvsIMM-EDT	Psmd13	05. Neutrophils	0.425772	6.66921	1.47853	0.243537	0.621075	0.521352	IMM_EDT-Sham
PBS-EDTvsIMM-EDT	Pgghg	05. Neutrophils	0.0109033	6.94758	0.000966547	0.975625	0.992585	0.992032	IMM_EDT-Sham
PBS-EDTvsIMM-EDT	Ifitm2	05. Neutrophils	0.223556	11.4227	2.44854	0.139312	0.503179	0.389511	IMM_EDT-Sham
PBS-EDTvsIMM-EDT	Ifitm1	05. Neutrophils	0.653124	9.0243	5.37512	0.0355809	0.280576	0.186226	IMM_EDT-Sham
PBS-EDTvsIMM-EDT	Ifitm3	05. Neutrophils	0.0556145	12.7329	0.267465	0.612879	0.865806	0.816387	IMM_EDT-Sham
PBS-EDTvsIMM-EDT	Ifitm6	05. Neutrophils	0.102042	9.23567	0.273341	0.60904	0.863351	0.81409	IMM_EDT-Sham
PBS-EDTvsIMM-EDT	Rnh1	05. Neutrophils	0.406596	8.15149	2.16182	0.162959	0.540324	0.423619	IMM_EDT-Sham
PBS-EDTvsIMM-EDT	Hras	05. Neutrophils	-0.532077	5.9751	0.981533	0.338156	0.698272	0.615834	IMM_EDT-Sham
PBS-EDTvsIMM-EDT	Irf7	05. Neutrophils	-0.421379	9.74773	5.41251	0.0350362	0.277959	0.18461	IMM_EDT-Sham
PBS-EDTvsIMM-EDT	Taldo1	05. Neutrophils	-0.0822583	10.0757	0.256056	0.620491	0.866319	0.820727	IMM_EDT-Sham
PBS-EDTvsIMM-EDT	Pnpla2	05. Neutrophils	0.2477	6.42707	0.291474	0.597518	0.854503	0.80722	IMM_EDT-Sham
PBS-EDTvsIMM-EDT	Polr2l	05. Neutrophils	-0.268949	7.28681	0.789328	0.388884	0.729059	0.658784	IMM_EDT-Sham
PBS-EDTvsIMM-EDT	Ap2a2	05. Neutrophils	0.503369	7.22729	1.62653	0.222349	0.600018	0.497342	IMM_EDT-Sham
PBS-EDTvsIMM-EDT	Ifitm10	05. Neutrophils	2.40593	6.15181	15.192	0.00152848	0.0576611	0.032107	IMM_EDT-Sham
PBS-EDTvsIMM-EDT	Ctsd	05. Neutrophils	0.656794	9.5442	8.58309	0.0107033	0.15278	0.095246	IMM_EDT-Sham
PBS-EDTvsIMM-EDT	Lsp1	05. Neutrophils	-0.0615635	9.83892	0.0821305	0.778507	0.928106	0.90589	IMM_EDT-Sham
PBS-EDTvsIMM-EDT	Mrpl23	05. Neutrophils	0.482082	6.34122	1.29765	0.273214	0.648314	0.553231	IMM_EDT-Sham
PBS-EDTvsIMM-EDT	E230032D23Rik	05. Neutrophils	0.671249	6.64031	2.9453	0.107525	0.452848	0.340163	IMM_EDT-Sham
PBS-EDTvsIMM-EDT	Tnfrsf23	05. Neutrophils	1.12126	6.3005	3.54672	0.0799936	0.398566	0.291944	IMM_EDT-Sham
PBS-EDTvsIMM-EDT	Insr	05. Neutrophils	-0.139004	5.91953	0.0497693	0.826595	0.948337	0.930049	IMM_EDT-Sham
PBS-EDTvsIMM-EDT	Arhgef18	05. Neutrophils	0.45088	6.1776	1.05869	0.320465	0.686817	0.59946	IMM_EDT-Sham
PBS-EDTvsIMM-EDT	Pet100	05. Neutrophils	-0.974658	7.66741	12.311	0.00333835	0.0921035	0.0500264	IMM_EDT-Sham
PBS-EDTvsIMM-EDT	Mcemp1	05. Neutrophils	-0.166696	8.21304	0.423796	0.525288	0.816306	0.76153	IMM_EDT-Sham
PBS-EDTvsIMM-EDT	Timm44	05. Neutrophils	-1.19339	5.78466	4.21149	0.0587684	0.349866	0.245392	IMM_EDT-Sham
PBS-EDTvsIMM-EDT	Elavl1	05. Neutrophils	-0.203334	6.20177	0.152912	0.701485	0.899858	0.866485	IMM_EDT-Sham
PBS-EDTvsIMM-EDT	Arglu1	05. Neutrophils	-0.101557	6.40792	0.071026	0.813849	0.940838	0.923553	IMM_EDT-Sham
PBS-EDTvsIMM-EDT	Irs2	05. Neutrophils	1.34119	6.39805	9.68521	0.00742287	0.130059	0.0775184	IMM_EDT-Sham
PBS-EDTvsIMM-EDT	Rab20	05. Neutrophils	0.516585	8.6983	5.45493	0.0344298	0.275565	0.182897	IMM_EDT-Sham
PBS-EDTvsIMM-EDT	Ing1	05. Neutrophils	-0.116444	6.24138	0.0737428	0.789813	0.932589	0.911313	IMM_EDT-Sham
PBS-EDTvsIMM-EDT	F10	05. Neutrophils	0.0818648	8.67567	0.0756088	0.78724	0.932017	0.910096	IMM_EDT-Sham
PBS-EDTvsIMM-EDT	Lamp1	05. Neutrophils	-0.246631	9.54461	1.66256	0.217558	0.595345	0.491559	IMM_EDT-Sham
PBS-EDTvsIMM-EDT	Rasa3	05. Neutrophils	-0.338591	7.76648	1.31338	0.270448	0.645275	0.55057	IMM_EDT-Sham
PBS-EDTvsIMM-EDT	Agpat5	05. Neutrophils	0.727822	5.9713	1.83679	0.196179	0.576504	0.466677	IMM_EDT-Sham
PBS-EDTvsIMM-EDT	Vps36	05. Neutrophils	0.248142	6.18168	0.174052	0.682681	0.899585	0.856247	IMM_EDT-Sham
PBS-EDTvsIMM-EDT	Vdac3	05. Neutrophils	-0.413999	6.98115	1.5979	0.226254	0.603072	0.502049	IMM_EDT-Sham
PBS-EDTvsIMM-EDT	Polb	05. Neutrophils	0.769831	6.65575	3.66537	0.0756098	0.39028	0.282117	IMM_EDT-Sham
PBS-EDTvsIMM-EDT	Ikbkb	05. Neutrophils	0.055051	7.57052	0.0286039	0.868047	0.966035	0.948621	IMM_EDT-Sham
PBS-EDTvsIMM-EDT	Kat6a	05. Neutrophils	-0.187213	6.74321	0.298549	0.593148	0.851599	0.804077	IMM_EDT-Sham
PBS-EDTvsIMM-EDT	Golga7	05. Neutrophils	-0.693665	5.93332	1.94377	0.184372	0.560086	0.451564	IMM_EDT-Sham
PBS-EDTvsIMM-EDT	Adam9	05. Neutrophils	-0.664626	5.88622	1.10411	0.310658	0.678976	0.590292	IMM_EDT-Sham
PBS-EDTvsIMM-EDT	Tm2d2	05. Neutrophils	-0.137656	6.46791	0.104965	0.750603	0.921396	0.892092	IMM_EDT-Sham
PBS-EDTvsIMM-EDT	Tacc1	05. Neutrophils	0.0954031	7.43313	0.108885	0.746162	0.921396	0.890117	IMM_EDT-Sham
PBS-EDTvsIMM-EDT	Nsd3	05. Neutrophils	1.018	8.96913	21.0753	0.000389883	0.028828	0.0146321	IMM_EDT-Sham
PBS-EDTvsIMM-EDT	Hgsnat	05. Neutrophils	1.04216	6.77169	4.25991	0.0575019	0.347684	0.242753	IMM_EDT-Sham
PBS-EDTvsIMM-EDT	Hook3	05. Neutrophils	-0.114457	6.75125	0.100032	0.756324	0.922312	0.895035	IMM_EDT-Sham
PBS-EDTvsIMM-EDT	Zfp703	05. Neutrophils	1.72964	6.44288	14.1556	0.00200421	0.0699014	0.0374458	IMM_EDT-Sham
PBS-EDTvsIMM-EDT	Plpbp	05. Neutrophils	-0.21241	5.84274	0.107101	0.748172	0.921396	0.89085	IMM_EDT-Sham
PBS-EDTvsIMM-EDT	Rab11fip1	05. Neutrophils	0.231641	8.06696	0.432881	0.520945	0.814348	0.758098	IMM_EDT-Sham
PBS-EDTvsIMM-EDT	Eif4ebp1	05. Neutrophils	-0.0651875	7.85983	0.0496791	0.826749	0.948337	0.930049	IMM_EDT-Sham
PBS-EDTvsIMM-EDT	Nrg1	05. Neutrophils	0.797866	8.05085	5.66099	0.0316534	0.264224	0.174725	IMM_EDT-Sham
PBS-EDTvsIMM-EDT	Gsr	05. Neutrophils	-0.567087	6.21022	1.61113	0.224439	0.602141	0.499826	IMM_EDT-Sham
PBS-EDTvsIMM-EDT	Rbpms	05. Neutrophils	0.0327971	7.53655	0.0116095	0.915681	0.98067	0.968452	IMM_EDT-Sham
PBS-EDTvsIMM-EDT	Leprotl1	05. Neutrophils	0.464634	6.64549	1.366	0.26146	0.639384	0.541014	IMM_EDT-Sham
PBS-EDTvsIMM-EDT	Tnks	05. Neutrophils	-0.985213	6.4283	5.63554	0.0319817	0.264544	0.17572	IMM_EDT-Sham
PBS-EDTvsIMM-EDT	Ppp1r3b	05. Neutrophils	0.315644	5.86652	0.282168	0.603371	0.858607	0.810596	IMM_EDT-Sham
PBS-EDTvsIMM-EDT	Msr1	05. Neutrophils	-0.670656	7.69479	3.41931	0.0850437	0.409918	0.301453	IMM_EDT-Sham
PBS-EDTvsIMM-EDT	Mtus1	05. Neutrophils	0.20552	6.16365	0.103017	0.752844	0.921611	0.893188	IMM_EDT-Sham
PBS-EDTvsIMM-EDT	Pcm1	05. Neutrophils	-0.257919	5.83694	0.16397	0.691471	0.899729	0.861232	IMM_EDT-Sham
PBS-EDTvsIMM-EDT	Asah1	05. Neutrophils	-0.515777	6.49985	1.63897	0.220679	0.599201	0.495445	IMM_EDT-Sham
PBS-EDTvsIMM-EDT	Frg1	05. Neutrophils	0.0327568	7.05329	0.00575814	0.940555	0.989602	0.978423	IMM_EDT-Sham
PBS-EDTvsIMM-EDT	Ufsp2	05. Neutrophils	0.397199	6.10571	0.628878	0.440621	0.764149	0.699046	IMM_EDT-Sham
PBS-EDTvsIMM-EDT	Slc25a4	05. Neutrophils	-0.0860527	6.1149	0.0296403	0.865702	0.965493	0.947683	IMM_EDT-Sham
PBS-EDTvsIMM-EDT	Acsl1	05. Neutrophils	0.635578	6.69864	2.64401	0.125591	0.483016	0.368674	IMM_EDT-Sham
PBS-EDTvsIMM-EDT	Casp3	05. Neutrophils	-0.352026	6.35267	0.747656	0.401376	0.737518	0.668838	IMM_EDT-Sham
PBS-EDTvsIMM-EDT	Irf2	05. Neutrophils	-0.0106614	8.49746	0.00210673	0.96402	0.992585	0.987531	IMM_EDT-Sham
PBS-EDTvsIMM-EDT	Sap30	05. Neutrophils	-0.883904	6.44542	3.65898	0.0758385	0.39028	0.282626	IMM_EDT-Sham
PBS-EDTvsIMM-EDT	Hmgb2	05. Neutrophils	-0.382229	9.15355	3.16698	0.0962201	0.432174	0.321229	IMM_EDT-Sham
PBS-EDTvsIMM-EDT	Ddx60	05. Neutrophils	0.294497	7.79429	1.05226	0.321888	0.687066	0.60074	IMM_EDT-Sham
PBS-EDTvsIMM-EDT	Klhl2	05. Neutrophils	-0.572269	7.43058	2.92476	0.108652	0.454912	0.341883	IMM_EDT-Sham
PBS-EDTvsIMM-EDT	March1	05. Neutrophils	-0.000405126	8.21047	2.27934e-06	0.998816	0.999414	0.999578	IMM_EDT-Sham
PBS-EDTvsIMM-EDT	Atp6v1b2	05. Neutrophils	-0.0900808	7.2038	0.0829973	0.777376	0.927981	0.905389	IMM_EDT-Sham
PBS-EDTvsIMM-EDT	Zfp869	05. Neutrophils	0.236661	6.05001	0.211509	0.652446	0.885821	0.838981	IMM_EDT-Sham
PBS-EDTvsIMM-EDT	Gmip	05. Neutrophils	0.239162	6.61228	0.314001	0.583837	0.84756	0.79873	IMM_EDT-Sham
PBS-EDTvsIMM-EDT	Ndufa13	05. Neutrophils	0.108223	8.19782	0.162809	0.692503	0.899729	0.861892	IMM_EDT-Sham
PBS-EDTvsIMM-EDT	Gatad2a	05. Neutrophils	-0.210446	6.74699	0.340164	0.568745	0.840325	0.78941	IMM_EDT-Sham
PBS-EDTvsIMM-EDT	Borcs8	05. Neutrophils	-0.34457	6.62667	0.823284	0.379136	0.723628	0.651066	IMM_EDT-Sham
PBS-EDTvsIMM-EDT	Cope	05. Neutrophils	0.202498	7.07673	0.375766	0.549425	0.833494	0.776789	IMM_EDT-Sham
PBS-EDTvsIMM-EDT	Rex1bd	05. Neutrophils	0.371602	6.87851	1.15929	0.299298	0.670204	0.579081	IMM_EDT-Sham
PBS-EDTvsIMM-EDT	Uba52	05. Neutrophils	-1.59153	8.01046	35.1897	3.23913e-05	0.00855361	0.00355965	IMM_EDT-Sham
PBS-EDTvsIMM-EDT	Kxd1	05. Neutrophils	-0.0642795	6.3695	0.0218161	0.884623	0.969761	0.955475	IMM_EDT-Sham
PBS-EDTvsIMM-EDT	Fkbp8	05. Neutrophils	1.13694	6.82125	10.5844	0.0055854	0.112224	0.0666034	IMM_EDT-Sham
PBS-EDTvsIMM-EDT	Ssbp4	05. Neutrophils	0.400798	6.72153	1.03096	0.326668	0.69011	0.60556	IMM_EDT-Sham
PBS-EDTvsIMM-EDT	Lrrc25	05. Neutrophils	0.225967	7.30389	0.59406	0.453298	0.774778	0.709035	IMM_EDT-Sham
PBS-EDTvsIMM-EDT	Lsm4	05. Neutrophils	-0.468353	6.45546	1.54283	0.234021	0.610364	0.511193	IMM_EDT-Sham
PBS-EDTvsIMM-EDT	Jund	05. Neutrophils	0.861421	9.73135	20.2967	0.000460412	0.0315212	0.0161573	IMM_EDT-Sham
PBS-EDTvsIMM-EDT	Ifi30	05. Neutrophils	-0.0929332	8.92076	0.172282	0.684202	0.899729	0.856883	IMM_EDT-Sham
PBS-EDTvsIMM-EDT	Ccdc124	05. Neutrophils	1.06127	6.56592	7.79094	0.0141084	0.171297	0.111544	IMM_EDT-Sham
PBS-EDTvsIMM-EDT	Myo9b	05. Neutrophils	0.219205	7.2047	0.494893	0.492957	0.799374	0.739001	IMM_EDT-Sham
PBS-EDTvsIMM-EDT	Use1	05. Neutrophils	0.30059	6.41167	0.590988	0.454445	0.7754	0.709819	IMM_EDT-Sham
PBS-EDTvsIMM-EDT	Ocel1	05. Neutrophils	-0.744339	6.67246	4.4762	0.0522228	0.335021	0.230235	IMM_EDT-Sham
PBS-EDTvsIMM-EDT	Mrpl34	05. Neutrophils	0.266868	6.06467	0.264447	0.614872	0.866319	0.817531	IMM_EDT-Sham
PBS-EDTvsIMM-EDT	Bst2	05. Neutrophils	-0.293161	8.1031	1.12622	0.306036	0.6759	0.585776	IMM_EDT-Sham
PBS-EDTvsIMM-EDT	Pgls	05. Neutrophils	0.249341	7.5488	0.791762	0.388173	0.729059	0.658194	IMM_EDT-Sham
PBS-EDTvsIMM-EDT	Cyp4f18	05. Neutrophils	0.905938	9.20215	16.4895	0.00110438	0.0487453	0.0266124	IMM_EDT-Sham
PBS-EDTvsIMM-EDT	Tpm4	05. Neutrophils	-0.376782	8.12087	1.92827	0.186026	0.562304	0.45362	IMM_EDT-Sham
PBS-EDTvsIMM-EDT	Rab8a	05. Neutrophils	-0.432829	7.52613	1.94056	0.184714	0.560398	0.452091	IMM_EDT-Sham
PBS-EDTvsIMM-EDT	Fam32a	05. Neutrophils	0.298993	8.335	1.22405	0.286685	0.658538	0.566131	IMM_EDT-Sham
PBS-EDTvsIMM-EDT	Ap1m1	05. Neutrophils	0.556618	6.05112	0.947788	0.346333	0.70584	0.623345	IMM_EDT-Sham
PBS-EDTvsIMM-EDT	Klf2	05. Neutrophils	0.438154	10.2455	4.28647	0.0568207	0.346278	0.241137	IMM_EDT-Sham
PBS-EDTvsIMM-EDT	Sin3b	05. Neutrophils	0.158549	7.74995	0.267722	0.61271	0.865806	0.816284	IMM_EDT-Sham
PBS-EDTvsIMM-EDT	Tom1	05. Neutrophils	1.4811	6.1312	7.3266	0.0166821	0.184101	0.122341	IMM_EDT-Sham
PBS-EDTvsIMM-EDT	Hmox1	05. Neutrophils	1.04025	9.48494	8.48591	0.0110653	0.154956	0.0971442	IMM_EDT-Sham
PBS-EDTvsIMM-EDT	Lsm6	05. Neutrophils	0.131125	6.33763	0.107901	0.765462	0.924405	0.899536	IMM_EDT-Sham
PBS-EDTvsIMM-EDT	Smarca5	05. Neutrophils	0.1401	7.3832	0.161307	0.693845	0.899729	0.862453	IMM_EDT-Sham
PBS-EDTvsIMM-EDT	Gab1	05. Neutrophils	-0.587643	6.3445	1.25039	0.281763	0.653341	0.561205	IMM_EDT-Sham
PBS-EDTvsIMM-EDT	Inpp4b	05. Neutrophils	0.520202	9.07731	5.31276	0.0365117	0.282625	0.188588	IMM_EDT-Sham
PBS-EDTvsIMM-EDT	Il15	05. Neutrophils	0.549244	7.45151	1.39897	0.256032	0.635287	0.535326	IMM_EDT-Sham
PBS-EDTvsIMM-EDT	Tbc1d9	05. Neutrophils	1.22456	8.51788	23.7092	0.000228297	0.0231705	0.0106975	IMM_EDT-Sham
PBS-EDTvsIMM-EDT	Ndufb7	05. Neutrophils	-0.26427	8.11119	0.882135	0.363086	0.715591	0.637245	IMM_EDT-Sham
PBS-EDTvsIMM-EDT	Tecr	05. Neutrophils	0.507368	6.78877	1.46832	0.245094	0.622247	0.523064	IMM_EDT-Sham
PBS-EDTvsIMM-EDT	Dnajb1	05. Neutrophils	-0.00328009	7.12421	9.01285e-05	0.992555	0.998236	0.997639	IMM_EDT-Sham
PBS-EDTvsIMM-EDT	Pkn1	05. Neutrophils	0.292777	6.70834	0.623521	0.442534	0.764509	0.700542	IMM_EDT-Sham
PBS-EDTvsIMM-EDT	Ddx39	05. Neutrophils	-0.472182	5.84073	0.671062	0.426015	0.752952	0.687855	IMM_EDT-Sham
PBS-EDTvsIMM-EDT	Adgre5	05. Neutrophils	0.0172816	9.94435	0.00764389	0.931533	0.987067	0.974727	IMM_EDT-Sham
PBS-EDTvsIMM-EDT	Gm26887	05. Neutrophils	0.618298	6.68904	2.76219	0.118095	0.471487	0.35677	IMM_EDT-Sham
PBS-EDTvsIMM-EDT	Gm26532	05. Neutrophils	0.153899	6.34579	0.127553	0.726156	0.910958	0.879377	IMM_EDT-Sham
PBS-EDTvsIMM-EDT	Zswim4	05. Neutrophils	-0.671107	7.39239	4.34756	0.0552901	0.344552	0.237673	IMM_EDT-Sham
PBS-EDTvsIMM-EDT	D8Ertd738e	05. Neutrophils	0.169111	8.57775	0.518047	0.48318	0.793566	0.731461	IMM_EDT-Sham
PBS-EDTvsIMM-EDT	Ier2	05. Neutrophils	-0.191796	10.5688	1.17225	0.296715	0.66928	0.576685	IMM_EDT-Sham
PBS-EDTvsIMM-EDT	Lyl1	05. Neutrophils	-0.390243	6.33169	0.796321	0.386846	0.729059	0.657442	IMM_EDT-Sham
PBS-EDTvsIMM-EDT	Calr	05. Neutrophils	0.372719	8.42249	1.75462	0.205909	0.582259	0.477492	IMM_EDT-Sham
PBS-EDTvsIMM-EDT	Prdx2	05. Neutrophils	0.308373	6.79121	0.590006	0.454813	0.775574	0.70995	IMM_EDT-Sham
PBS-EDTvsIMM-EDT	Junb	05. Neutrophils	-0.565962	12.135	18.2244	0.000731287	0.0397583	0.0211337	IMM_EDT-Sham
PBS-EDTvsIMM-EDT	Trir	05. Neutrophils	-0.153854	7.6809	0.317723	0.58164	0.847252	0.797156	IMM_EDT-Sham
PBS-EDTvsIMM-EDT	Wdr83os	05. Neutrophils	-0.248248	6.17534	0.153284	0.701141	0.899729	0.866361	IMM_EDT-Sham
PBS-EDTvsIMM-EDT	Man2b1	05. Neutrophils	-0.432371	8.01924	2.5449	0.132329	0.494469	0.379382	IMM_EDT-Sham
PBS-EDTvsIMM-EDT	Gm42031	05. Neutrophils	0.989788	5.86316	2.03499	0.175008	0.552523	0.440309	IMM_EDT-Sham
PBS-EDTvsIMM-EDT	Vps35	05. Neutrophils	-0.189207	6.39624	0.155505	0.6991	0.899729	0.865298	IMM_EDT-Sham
PBS-EDTvsIMM-EDT	Dnaja2	05. Neutrophils	-0.0575847	7.04117	0.0254216	0.875533	0.969359	0.951798	IMM_EDT-Sham
PBS-EDTvsIMM-EDT	Itfg1	05. Neutrophils	-1.14958	5.72306	4.23209	0.0582254	0.34831	0.244097	IMM_EDT-Sham
PBS-EDTvsIMM-EDT	Phkb	05. Neutrophils	-0.731161	6.08809	2.11083	0.167675	0.546451	0.430383	IMM_EDT-Sham
PBS-EDTvsIMM-EDT	N4bp1	05. Neutrophils	-0.0742313	8.06295	0.0701012	0.794937	0.933477	0.913739	IMM_EDT-Sham
PBS-EDTvsIMM-EDT	Adcy7	05. Neutrophils	0.250269	5.97352	0.162485	0.692793	0.899729	0.861946	IMM_EDT-Sham
PBS-EDTvsIMM-EDT	Brd7	05. Neutrophils	-0.487577	6.3106	1.22905	0.285741	0.657536	0.565193	IMM_EDT-Sham
PBS-EDTvsIMM-EDT	Snx20	05. Neutrophils	-0.141744	8.28121	0.291048	0.597783	0.854503	0.807364	IMM_EDT-Sham
PBS-EDTvsIMM-EDT	Nod2	05. Neutrophils	-0.222188	7.47848	0.449847	0.513008	0.811549	0.752559	IMM_EDT-Sham
PBS-EDTvsIMM-EDT	Cyld	05. Neutrophils	0.160619	7.05479	0.195497	0.66494	0.893379	0.84643	IMM_EDT-Sham
PBS-EDTvsIMM-EDT	Chd9	05. Neutrophils	-0.161506	6.92123	0.14444	0.709446	0.90182	0.870641	IMM_EDT-Sham
PBS-EDTvsIMM-EDT	Fto	05. Neutrophils	0.137765	6.0996	0.0899609	0.768507	0.925283	0.900955	IMM_EDT-Sham
PBS-EDTvsIMM-EDT	Lpcat2	05. Neutrophils	-0.0577463	7.51537	0.0403275	0.843647	0.958501	0.937541	IMM_EDT-Sham
PBS-EDTvsIMM-EDT	Nudt21	05. Neutrophils	-2.15631	5.73601	9.16302	0.00880618	0.141643	0.0852398	IMM_EDT-Sham
PBS-EDTvsIMM-EDT	Mt1	05. Neutrophils	-0.490859	8.06969	1.67999	0.215289	0.59172	0.488957	IMM_EDT-Sham
PBS-EDTvsIMM-EDT	Herpud1	05. Neutrophils	-0.427562	6.682	1.18405	0.294387	0.668179	0.574611	IMM_EDT-Sham
PBS-EDTvsIMM-EDT	Nlrc5	05. Neutrophils	0.816325	6.91449	5.51854	0.0335435	0.271953	0.180405	IMM_EDT-Sham
PBS-EDTvsIMM-EDT	Fam192a	05. Neutrophils	-0.368554	5.99058	0.509518	0.486742	0.795799	0.734449	IMM_EDT-Sham
PBS-EDTvsIMM-EDT	Ciapin1	05. Neutrophils	0.880776	6.29263	3.62438	0.0770912	0.39257	0.285442	IMM_EDT-Sham
PBS-EDTvsIMM-EDT	Polr2c	05. Neutrophils	-0.616765	6.16539	1.45757	0.246749	0.622762	0.524892	IMM_EDT-Sham
PBS-EDTvsIMM-EDT	Cnot1	05. Neutrophils	0.0470779	6.21	0.0117609	0.915135	0.98067	0.968194	IMM_EDT-Sham
PBS-EDTvsIMM-EDT	Cklf	05. Neutrophils	-0.917425	6.2416	2.57901	0.129962	0.489774	0.375861	IMM_EDT-Sham
PBS-EDTvsIMM-EDT	Ciao2b	05. Neutrophils	-0.81371	5.84315	2.01409	0.1771	0.553632	0.442765	IMM_EDT-Sham
PBS-EDTvsIMM-EDT	Cbfb	05. Neutrophils	-0.436893	5.92992	0.592742	0.45379	0.77526	0.709391	IMM_EDT-Sham
PBS-EDTvsIMM-EDT	Tmem208	05. Neutrophils	-1.10971	5.99516	3.6465	0.0762875	0.390319	0.283537	IMM_EDT-Sham
PBS-EDTvsIMM-EDT	Tppp3	05. Neutrophils	0.473349	6.51574	1.26558	0.278975	0.653341	0.558832	IMM_EDT-Sham
PBS-EDTvsIMM-EDT	Atp6v0d1	05. Neutrophils	-0.228588	8.46508	0.993002	0.33544	0.696697	0.61362	IMM_EDT-Sham
PBS-EDTvsIMM-EDT	Ctcf	05. Neutrophils	-0.186249	6.81651	0.238916	0.632341	0.873665	0.827602	IMM_EDT-Sham
PBS-EDTvsIMM-EDT	Psmb10	05. Neutrophils	-0.0897838	8.04985	0.098224	0.758459	0.922797	0.896126	IMM_EDT-Sham
PBS-EDTvsIMM-EDT	Nfatc3	05. Neutrophils	-0.223482	5.9792	0.168077	0.687853	0.899729	0.858955	IMM_EDT-Sham
PBS-EDTvsIMM-EDT	Sntb2	05. Neutrophils	0.568458	8.05656	4.2738	0.0571444	0.346901	0.241896	IMM_EDT-Sham
PBS-EDTvsIMM-EDT	Nfat5	05. Neutrophils	0.862938	7.5111	4.10555	0.0616563	0.360315	0.251805	IMM_EDT-Sham
PBS-EDTvsIMM-EDT	Wwp2	05. Neutrophils	0.927906	7.1799	9.14796	0.00885027	0.141643	0.085491	IMM_EDT-Sham
PBS-EDTvsIMM-EDT	Psmd7	05. Neutrophils	1.0661	6.34039	5.77711	0.030204	0.257885	0.170044	IMM_EDT-Sham
PBS-EDTvsIMM-EDT	Zfhx3	05. Neutrophils	0.419269	6.40159	0.906514	0.35673	0.71279	0.631787	IMM_EDT-Sham
PBS-EDTvsIMM-EDT	Hp	05. Neutrophils	-0.167333	9.7256	0.511113	0.486072	0.795799	0.733911	IMM_EDT-Sham
PBS-EDTvsIMM-EDT	Ist1	05. Neutrophils	-0.094632	7.85205	0.100867	0.755344	0.922312	0.894749	IMM_EDT-Sham
PBS-EDTvsIMM-EDT	Ap1g1	05. Neutrophils	-0.077761	6.64771	0.0442693	0.888135	0.970226	0.956783	IMM_EDT-Sham
PBS-EDTvsIMM-EDT	Glg1	05. Neutrophils	-0.150252	6.99161	0.196975	0.663761	0.893044	0.845608	IMM_EDT-Sham
PBS-EDTvsIMM-EDT	Znrf1	05. Neutrophils	0.141271	7.00298	0.15189	0.702431	0.900123	0.867071	IMM_EDT-Sham
PBS-EDTvsIMM-EDT	Cfdp1	05. Neutrophils	0.292013	6.42921	0.527582	0.479251	0.789744	0.728748	IMM_EDT-Sham
PBS-EDTvsIMM-EDT	Gabarapl2	05. Neutrophils	0.0510362	7.07074	0.0221931	0.883638	0.96938	0.95508	IMM_EDT-Sham
PBS-EDTvsIMM-EDT	Wwox	05. Neutrophils	0.657318	6.85481	1.76147	0.205074	0.581409	0.476653	IMM_EDT-Sham
PBS-EDTvsIMM-EDT	Maf	05. Neutrophils	-0.302511	6.1081	0.361561	0.556976	0.835854	0.782216	IMM_EDT-Sham
PBS-EDTvsIMM-EDT	Cmip	05. Neutrophils	0.654648	9.75658	11.3828	0.0043812	0.102481	0.0582049	IMM_EDT-Sham
PBS-EDTvsIMM-EDT	Plcg2	05. Neutrophils	0.378128	7.75587	1.17134	0.296894	0.66928	0.576903	IMM_EDT-Sham
PBS-EDTvsIMM-EDT	Hsbp1	05. Neutrophils	-0.239524	7.20919	0.573014	0.461255	0.781512	0.715029	IMM_EDT-Sham
PBS-EDTvsIMM-EDT	Osgin1	05. Neutrophils	1.52793	7.00423	15.4125	0.00144481	0.0571682	0.031061	IMM_EDT-Sham
PBS-EDTvsIMM-EDT	Cotl1	05. Neutrophils	0.345491	8.93697	2.81512	0.114915	0.465323	0.351832	IMM_EDT-Sham
PBS-EDTvsIMM-EDT	6430548M08Rik	05. Neutrophils	-0.0952044	6.42551	0.0544143	0.818832	0.944231	0.926249	IMM_EDT-Sham
PBS-EDTvsIMM-EDT	Cox4i1	05. Neutrophils	-0.0757216	9.89118	0.196298	0.6643	0.893379	0.845952	IMM_EDT-Sham
PBS-EDTvsIMM-EDT	Irf8	05. Neutrophils	0.398343	7.49205	1.63971	0.220581	0.599201	0.495345	IMM_EDT-Sham
PBS-EDTvsIMM-EDT	Map1lc3b	05. Neutrophils	0.190813	9.09158	0.789463	0.388845	0.729059	0.658768	IMM_EDT-Sham
PBS-EDTvsIMM-EDT	Klhdc4	05. Neutrophils	0.799743	6.4777	4.55144	0.0505219	0.330583	0.226038	IMM_EDT-Sham
PBS-EDTvsIMM-EDT	Gm20406	05. Neutrophils	-0.0897266	6.47682	0.0418665	0.840735	0.957546	0.936459	IMM_EDT-Sham
PBS-EDTvsIMM-EDT	Cyba	05. Neutrophils	-0.0614399	10.8349	0.161978	0.693245	0.899729	0.862188	IMM_EDT-Sham
PBS-EDTvsIMM-EDT	Rnf166	05. Neutrophils	-0.34341	6.43772	0.545813	0.471889	0.787375	0.72331	IMM_EDT-Sham
PBS-EDTvsIMM-EDT	Piezo1	05. Neutrophils	0.614422	6.11375	1.59206	0.227062	0.603486	0.503112	IMM_EDT-Sham
PBS-EDTvsIMM-EDT	Aprt	05. Neutrophils	-0.358518	7.67456	1.69649	0.213168	0.58981	0.486605	IMM_EDT-Sham
PBS-EDTvsIMM-EDT	Trappc2l	05. Neutrophils	0.137764	6.7668	0.154439	0.700077	0.899729	0.865772	IMM_EDT-Sham
PBS-EDTvsIMM-EDT	Cbfa2t3	05. Neutrophils	0.455606	7.393	1.66524	0.217207	0.595265	0.491132	IMM_EDT-Sham
PBS-EDTvsIMM-EDT	Ankrd11	05. Neutrophils	0.201228	9.28966	1.06844	0.318324	0.686817	0.597721	IMM_EDT-Sham
PBS-EDTvsIMM-EDT	2810013P06Rik	05. Neutrophils	-0.0911306	6.78075	0.0347293	0.854761	0.961671	0.942611	IMM_EDT-Sham
PBS-EDTvsIMM-EDT	Chmp1a	05. Neutrophils	-0.499296	6.02083	1.11392	0.308596	0.677314	0.588259	IMM_EDT-Sham
PBS-EDTvsIMM-EDT	Tcf25	05. Neutrophils	0.191889	7.59038	0.360618	0.557485	0.835854	0.782405	IMM_EDT-Sham
PBS-EDTvsIMM-EDT	Disc1	05. Neutrophils	0.357952	6.19094	0.509067	0.486932	0.795799	0.734581	IMM_EDT-Sham
PBS-EDTvsIMM-EDT	Sipa1l2	05. Neutrophils	1.77062	6.03874	7.9275	0.013441	0.16765	0.108081	IMM_EDT-Sham
PBS-EDTvsIMM-EDT	Irf2bp2	05. Neutrophils	-0.326877	6.95127	0.659191	0.430046	0.755988	0.69114	IMM_EDT-Sham
PBS-EDTvsIMM-EDT	Gm31718	05. Neutrophils	0.566631	7.54296	3.53905	0.0802873	0.399492	0.292607	IMM_EDT-Sham
PBS-EDTvsIMM-EDT	A630001O12Rik	05. Neutrophils	0.483955	5.94334	0.66074	0.429516	0.755988	0.690699	IMM_EDT-Sham
PBS-EDTvsIMM-EDT	Tomm20	05. Neutrophils	-0.252991	7.14246	0.651852	0.432569	0.757619	0.69297	IMM_EDT-Sham
PBS-EDTvsIMM-EDT	Itgb1	05. Neutrophils	-0.0883988	8.58	0.145272	0.708653	0.90182	0.870229	IMM_EDT-Sham
PBS-EDTvsIMM-EDT	Cwf19l2	05. Neutrophils	0.194091	6.13676	0.144038	0.70983	0.90182	0.870943	IMM_EDT-Sham
PBS-EDTvsIMM-EDT	Casp1	05. Neutrophils	-0.342503	6.89648	0.655637	0.431265	0.75691	0.691952	IMM_EDT-Sham
PBS-EDTvsIMM-EDT	Casp4	05. Neutrophils	-0.0846705	8.96755	0.0922875	0.765629	0.924405	0.899631	IMM_EDT-Sham
PBS-EDTvsIMM-EDT	Dcun1d5	05. Neutrophils	-0.948693	6.33663	3.7687	0.0720232	0.384422	0.27493	IMM_EDT-Sham
PBS-EDTvsIMM-EDT	Mmp8	05. Neutrophils	-1.19451	6.20952	5.49442	0.0338764	0.273452	0.181323	IMM_EDT-Sham
PBS-EDTvsIMM-EDT	Birc3	05. Neutrophils	0.0723629	9.1766	0.0874612	0.771646	0.926828	0.9027	IMM_EDT-Sham
PBS-EDTvsIMM-EDT	Maml2	05. Neutrophils	1.3281	7.34284	13.6253	0.00231197	0.0756404	0.040317	IMM_EDT-Sham
PBS-EDTvsIMM-EDT	Cwc15	05. Neutrophils	-1.03148	7.01195	10.9197	0.00503848	0.109655	0.0628379	IMM_EDT-Sham
PBS-EDTvsIMM-EDT	Taf1d	05. Neutrophils	-0.195171	7.29221	0.30911	0.586751	0.848028	0.800495	IMM_EDT-Sham
PBS-EDTvsIMM-EDT	Chordc1	05. Neutrophils	-0.732629	6.18796	2.17422	0.161838	0.538054	0.422204	IMM_EDT-Sham
PBS-EDTvsIMM-EDT	Ubl5	05. Neutrophils	-0.0987598	8.55337	0.159624	0.695358	0.899729	0.863327	IMM_EDT-Sham
PBS-EDTvsIMM-EDT	Pin1	05. Neutrophils	0.744938	6.18112	2.54374	0.132411	0.494469	0.379498	IMM_EDT-Sham
PBS-EDTvsIMM-EDT	Eif3g	05. Neutrophils	0.46388	6.43881	1.30855	0.271293	0.645828	0.551372	IMM_EDT-Sham
PBS-EDTvsIMM-EDT	Mrpl4	05. Neutrophils	-0.212763	6.57389	0.341616	0.567931	0.840325	0.788948	IMM_EDT-Sham
PBS-EDTvsIMM-EDT	Icam1	05. Neutrophils	0.502623	9.00166	5.00388	0.0415635	0.299325	0.202838	IMM_EDT-Sham
PBS-EDTvsIMM-EDT	Cdc37	05. Neutrophils	-0.119754	7.27498	0.153524	0.70092	0.899729	0.866241	IMM_EDT-Sham
PBS-EDTvsIMM-EDT	Cdkn2d	05. Neutrophils	-0.0263593	7.32469	0.00730956	0.933043	0.987342	0.975214	IMM_EDT-Sham
PBS-EDTvsIMM-EDT	Slc44a2	05. Neutrophils	0.518166	6.74853	1.32217	0.268917	0.645275	0.548914	IMM_EDT-Sham
PBS-EDTvsIMM-EDT	Ilf3	05. Neutrophils	0.407918	6.19546	0.650325	0.433097	0.758124	0.693498	IMM_EDT-Sham
PBS-EDTvsIMM-EDT	Dnm2	05. Neutrophils	0.537012	7.34756	2.32768	0.148723	0.519197	0.403287	IMM_EDT-Sham
PBS-EDTvsIMM-EDT	AB124611	05. Neutrophils	-0.314083	7.81444	1.35076	0.264021	0.642585	0.543797	IMM_EDT-Sham
PBS-EDTvsIMM-EDT	Ldlr	05. Neutrophils	0.937994	7.08986	8.14974	0.0124311	0.163551	0.103623	IMM_EDT-Sham
PBS-EDTvsIMM-EDT	Rp9	05. Neutrophils	0.350871	7.08906	0.984338	0.337489	0.698272	0.615358	IMM_EDT-Sham
PBS-EDTvsIMM-EDT	Dpy19l1	05. Neutrophils	-0.967965	5.89775	2.51815	0.134224	0.49769	0.381702	IMM_EDT-Sham
PBS-EDTvsIMM-EDT	Sept7	05. Neutrophils	-0.487875	7.85707	3.27197	0.0913676	0.425337	0.313229	IMM_EDT-Sham
PBS-EDTvsIMM-EDT	Eepd1	05. Neutrophils	1.36887	6.07012	6.50671	0.0226784	0.220395	0.144808	IMM_EDT-Sham
PBS-EDTvsIMM-EDT	Aplp2	05. Neutrophils	0.273345	7.47079	0.901153	0.358113	0.714487	0.633049	IMM_EDT-Sham
PBS-EDTvsIMM-EDT	Fli1	05. Neutrophils	0.145892	7.82274	0.293909	0.596006	0.854044	0.806122	IMM_EDT-Sham
PBS-EDTvsIMM-EDT	St3gal4	05. Neutrophils	0.1816	6.70324	0.240806	0.633764	0.873665	0.828402	IMM_EDT-Sham
PBS-EDTvsIMM-EDT	Srpr	05. Neutrophils	0.406432	6.46087	0.954709	0.344633	0.703563	0.621753	IMM_EDT-Sham
PBS-EDTvsIMM-EDT	Hspa8	05. Neutrophils	-0.351791	10.9089	3.71784	0.0737626	0.38791	0.27839	IMM_EDT-Sham
PBS-EDTvsIMM-EDT	Ubash3b	05. Neutrophils	-0.0370138	7.27104	0.00931533	0.924439	0.986607	0.97212	IMM_EDT-Sham
PBS-EDTvsIMM-EDT	Sorl1	05. Neutrophils	0.488974	8.94577	4.03087	0.0637933	0.367931	0.256696	IMM_EDT-Sham
PBS-EDTvsIMM-EDT	Cbl	05. Neutrophils	0.310828	6.97514	0.980777	0.338336	0.698272	0.616009	IMM_EDT-Sham
PBS-EDTvsIMM-EDT	Trappc4	05. Neutrophils	-0.0951975	6.36006	0.0507212	0.824974	0.947609	0.92921	IMM_EDT-Sham
PBS-EDTvsIMM-EDT	Ddx6	05. Neutrophils	0.0182221	8.29192	0.00531054	0.942908	0.989602	0.979104	IMM_EDT-Sham
PBS-EDTvsIMM-EDT	Arcn1	05. Neutrophils	-0.500125	6.30714	1.28256	0.275906	0.650457	0.556087	IMM_EDT-Sham
PBS-EDTvsIMM-EDT	Kmt2a	05. Neutrophils	-0.892158	6.0946	3.58284	0.0786277	0.397656	0.28905	IMM_EDT-Sham
PBS-EDTvsIMM-EDT	Atp5l	05. Neutrophils	0.00891326	9.28161	0.00191007	0.96574	0.992585	0.988145	IMM_EDT-Sham
PBS-EDTvsIMM-EDT	Jaml	05. Neutrophils	-0.214359	7.91291	0.675259	0.424604	0.752635	0.687067	IMM_EDT-Sham
PBS-EDTvsIMM-EDT	Il10ra	05. Neutrophils	0.441379	8.26261	3.1424	0.0974005	0.433321	0.323354	IMM_EDT-Sham
PBS-EDTvsIMM-EDT	Sidt2	05. Neutrophils	0.200295	6.39388	0.201509	0.660178	0.891409	0.843594	IMM_EDT-Sham
PBS-EDTvsIMM-EDT	Sik3	05. Neutrophils	1.08556	9.84758	25.9766	0.000148446	0.0196001	0.00835021	IMM_EDT-Sham
PBS-EDTvsIMM-EDT	Rexo2	05. Neutrophils	-0.53544	6.78114	2.11612	0.167178	0.545986	0.429737	IMM_EDT-Sham
PBS-EDTvsIMM-EDT	Rbm7	05. Neutrophils	-0.235586	6.83014	0.315741	0.582808	0.847284	0.798035	IMM_EDT-Sham
PBS-EDTvsIMM-EDT	Pts	05. Neutrophils	-0.446937	6.41835	1.25811	0.280342	0.653341	0.560128	IMM_EDT-Sham
PBS-EDTvsIMM-EDT	Il18	05. Neutrophils	0.126829	7.40917	0.12521	0.728572	0.911825	0.880925	IMM_EDT-Sham
PBS-EDTvsIMM-EDT	Sdhd	05. Neutrophils	-1.70687	5.66926	7.05983	0.0184051	0.19455	0.128616	IMM_EDT-Sham
PBS-EDTvsIMM-EDT	Timm8b	05. Neutrophils	-0.397532	6.56494	1.06353	0.3194	0.686817	0.598608	IMM_EDT-Sham
PBS-EDTvsIMM-EDT	Sik2	05. Neutrophils	0.296168	6.90308	0.781764	0.391107	0.731373	0.660629	IMM_EDT-Sham
PBS-EDTvsIMM-EDT	Rdx	05. Neutrophils	-0.283166	6.58202	0.614071	0.445941	0.76824	0.703434	IMM_EDT-Sham
PBS-EDTvsIMM-EDT	Dmxl2	05. Neutrophils	1.23899	6.62623	8.61662	0.0105815	0.151627	0.094712	IMM_EDT-Sham
PBS-EDTvsIMM-EDT	Psma4	05. Neutrophils	-0.242397	7.9426	0.799846	0.385825	0.727983	0.656568	IMM_EDT-Sham
PBS-EDTvsIMM-EDT	Scaper	05. Neutrophils	0.0779115	6.25034	0.0312494	0.862144	0.96411	0.945802	IMM_EDT-Sham
PBS-EDTvsIMM-EDT	Pstpip1	05. Neutrophils	0.295582	6.79513	0.669052	0.426693	0.753335	0.688402	IMM_EDT-Sham
PBS-EDTvsIMM-EDT	Peak1	05. Neutrophils	-0.104831	6.46135	0.0677382	0.813849	0.940838	0.923553	IMM_EDT-Sham
PBS-EDTvsIMM-EDT	Imp3	05. Neutrophils	0.0996697	6.07147	0.0434462	0.837803	0.955385	0.935201	IMM_EDT-Sham
PBS-EDTvsIMM-EDT	Commd4	05. Neutrophils	-0.717023	6.62668	3.56107	0.0794478	0.398566	0.291017	IMM_EDT-Sham
PBS-EDTvsIMM-EDT	Cox5a	05. Neutrophils	-0.326253	8.57538	2.07169	0.17141	0.548881	0.435636	IMM_EDT-Sham
PBS-EDTvsIMM-EDT	Scamp2	05. Neutrophils	0.00238904	7.50833	6.6159e-05	0.993622	0.998236	0.998042	IMM_EDT-Sham
PBS-EDTvsIMM-EDT	Csk	05. Neutrophils	-0.46573	7.11292	1.55897	0.231709	0.607968	0.508408	IMM_EDT-Sham
PBS-EDTvsIMM-EDT	Pml	05. Neutrophils	1.03286	6.32353	4.33673	0.0555578	0.344552	0.238336	IMM_EDT-Sham
PBS-EDTvsIMM-EDT	Nptn	05. Neutrophils	0.255898	8.06257	0.979527	0.338634	0.698272	0.616094	IMM_EDT-Sham
PBS-EDTvsIMM-EDT	Arih1	05. Neutrophils	0.675153	8.82402	6.53912	0.0223984	0.219646	0.143741	IMM_EDT-Sham
PBS-EDTvsIMM-EDT	Hexa	05. Neutrophils	-0.0543812	8.18794	0.0408651	0.842623	0.958501	0.937212	IMM_EDT-Sham
PBS-EDTvsIMM-EDT	Pkm	05. Neutrophils	0.315291	8.93749	2.15124	0.163925	0.541812	0.424955	IMM_EDT-Sham
PBS-EDTvsIMM-EDT	Myo9a	05. Neutrophils	-0.20987	6.11849	0.198645	0.662436	0.891852	0.844793	IMM_EDT-Sham
PBS-EDTvsIMM-EDT	Tle3	05. Neutrophils	0.664804	6.64802	1.98139	0.180436	0.556117	0.446866	IMM_EDT-Sham
PBS-EDTvsIMM-EDT	Anp32a	05. Neutrophils	-0.484096	7.32904	2.707	0.121526	0.47745	0.361955	IMM_EDT-Sham
PBS-EDTvsIMM-EDT	Calml4	05. Neutrophils	-1.60229	6.03033	8.24231	0.0120365	0.161228	0.101727	IMM_EDT-Sham
PBS-EDTvsIMM-EDT	Pias1	05. Neutrophils	-0.316222	6.87707	0.806927	0.383785	0.727245	0.655087	IMM_EDT-Sham
PBS-EDTvsIMM-EDT	Smad3	05. Neutrophils	1.15574	7.45022	14.0624	0.00205473	0.0709937	0.0378416	IMM_EDT-Sham
PBS-EDTvsIMM-EDT	Snapc5	05. Neutrophils	-0.817264	6.1778	3.59884	0.0780315	0.395182	0.287649	IMM_EDT-Sham
PBS-EDTvsIMM-EDT	Map2k1	05. Neutrophils	-0.667049	6.62193	2.7291	0.120138	0.475534	0.359923	IMM_EDT-Sham
PBS-EDTvsIMM-EDT	Rab11a	05. Neutrophils	0.287816	7.11012	0.81532	0.381389	0.72602	0.653059	IMM_EDT-Sham
PBS-EDTvsIMM-EDT	Dennd4a	05. Neutrophils	0.42886	10.5152	5.47717	0.0341169	0.274793	0.182009	IMM_EDT-Sham
PBS-EDTvsIMM-EDT	Spg21	05. Neutrophils	0.12179	6.52699	0.084694	0.775178	0.927152	0.904329	IMM_EDT-Sham
PBS-EDTvsIMM-EDT	Ankdd1a	05. Neutrophils	2.13459	6.33589	13.0446	0.00271287	0.0811173	0.0441848	IMM_EDT-Sham
PBS-EDTvsIMM-EDT	Gm17749	05. Neutrophils	1.39686	7.98782	16.5924	0.00107694	0.0487453	0.0262349	IMM_EDT-Sham
PBS-EDTvsIMM-EDT	Plekho2	05. Neutrophils	0.301007	8.10115	1.38882	0.257687	0.635287	0.537009	IMM_EDT-Sham
PBS-EDTvsIMM-EDT	Zfp609	05. Neutrophils	0.361423	6.18265	0.680294	0.422921	0.75173	0.685834	IMM_EDT-Sham
PBS-EDTvsIMM-EDT	Csnk1g1	05. Neutrophils	-0.430905	6.30786	0.855031	0.37035	0.719906	0.643303	IMM_EDT-Sham
PBS-EDTvsIMM-EDT	Ppib	05. Neutrophils	-0.535152	7.99404	4.50003	0.0516768	0.334002	0.228973	IMM_EDT-Sham
PBS-EDTvsIMM-EDT	Snx1	05. Neutrophils	-1.16096	6.22816	5.21759	0.0379875	0.288366	0.193022	IMM_EDT-Sham
PBS-EDTvsIMM-EDT	Ciao2a	05. Neutrophils	-0.0951076	7.04305	0.0605941	0.809029	0.939912	0.921025	IMM_EDT-Sham
PBS-EDTvsIMM-EDT	Herc1	05. Neutrophils	0.201681	6.76784	0.204196	0.658078	0.889225	0.84235	IMM_EDT-Sham
PBS-EDTvsIMM-EDT	Usp3	05. Neutrophils	-0.101058	6.71018	0.0776724	0.784434	0.930825	0.908901	IMM_EDT-Sham
PBS-EDTvsIMM-EDT	Rab8b	05. Neutrophils	0.574896	9.90348	3.77306	0.0718764	0.384422	0.274512	IMM_EDT-Sham
PBS-EDTvsIMM-EDT	Vps13c	05. Neutrophils	-0.171296	7.02483	0.258208	0.619039	0.866319	0.819987	IMM_EDT-Sham
PBS-EDTvsIMM-EDT	Anxa2	05. Neutrophils	-0.546549	9.77087	8.00882	0.0130609	0.166194	0.106456	IMM_EDT-Sham
PBS-EDTvsIMM-EDT	Bnip2	05. Neutrophils	-0.263402	7.20005	0.69635	0.417624	0.748041	0.681442	IMM_EDT-Sham
PBS-EDTvsIMM-EDT	Gtf2a2	05. Neutrophils	-0.0185194	6.13343	0.00132316	0.971482	0.992585	0.990226	IMM_EDT-Sham
PBS-EDTvsIMM-EDT	Rnf111	05. Neutrophils	-1.22521	6.61064	10.616	0.00553113	0.112224	0.0663592	IMM_EDT-Sham
PBS-EDTvsIMM-EDT	Sltm	05. Neutrophils	-0.118133	6.7233	0.0758338	0.786932	0.932017	0.910043	IMM_EDT-Sham
PBS-EDTvsIMM-EDT	Adam10	05. Neutrophils	-0.243828	6.40857	0.307133	0.587938	0.849065	0.801095	IMM_EDT-Sham
PBS-EDTvsIMM-EDT	Tcf12	05. Neutrophils	0.554055	6.29247	1.4372	0.249925	0.62696	0.528495	IMM_EDT-Sham
PBS-EDTvsIMM-EDT	Ccpg1	05. Neutrophils	-0.0772488	6.95528	0.0560385	0.843541	0.958501	0.937496	IMM_EDT-Sham
PBS-EDTvsIMM-EDT	Rab27a	05. Neutrophils	-1.32934	6.21862	8.50027	0.0110109	0.154781	0.0968443	IMM_EDT-Sham
PBS-EDTvsIMM-EDT	Arpp19	05. Neutrophils	-0.625941	7.59295	5.32531	0.0363222	0.282572	0.188083	IMM_EDT-Sham
PBS-EDTvsIMM-EDT	Myo5a	05. Neutrophils	-0.511845	6.52761	1.52067	0.237245	0.614451	0.514818	IMM_EDT-Sham
PBS-EDTvsIMM-EDT	Mapk6	05. Neutrophils	0.129912	7.45558	0.15572	0.698903	0.899729	0.865164	IMM_EDT-Sham
PBS-EDTvsIMM-EDT	4933433G15Rik	05. Neutrophils	1.29797	5.74704	2.58565	0.129506	0.489055	0.37502	IMM_EDT-Sham
PBS-EDTvsIMM-EDT	Tmod3	05. Neutrophils	-0.164111	6.84521	0.192934	0.666997	0.893379	0.847615	IMM_EDT-Sham
PBS-EDTvsIMM-EDT	Gclc	05. Neutrophils	0.77201	6.13939	2.34994	0.146933	0.51685	0.400901	IMM_EDT-Sham
PBS-EDTvsIMM-EDT	Elovl5	05. Neutrophils	0.860662	6.84588	4.73704	0.046597	0.317593	0.216314	IMM_EDT-Sham
PBS-EDTvsIMM-EDT	Eef1a1	05. Neutrophils	-0.398546	11.4919	8.30142	0.0117921	0.160277	0.100528	IMM_EDT-Sham
PBS-EDTvsIMM-EDT	Cox7a2	05. Neutrophils	0.042756	8.30375	0.0243305	0.87821	0.969359	0.952886	IMM_EDT-Sham
PBS-EDTvsIMM-EDT	Tmem30a	05. Neutrophils	0.0737394	6.24861	0.0265019	0.90146	0.9759	0.962703	IMM_EDT-Sham
PBS-EDTvsIMM-EDT	Senp6	05. Neutrophils	-0.193169	6.55225	0.259671	0.618056	0.866319	0.819476	IMM_EDT-Sham
PBS-EDTvsIMM-EDT	Phip	05. Neutrophils	-0.986573	6.61841	6.32432	0.0243325	0.227529	0.15057	IMM_EDT-Sham
PBS-EDTvsIMM-EDT	Tent5a	05. Neutrophils	-0.12861	7.83587	0.151271	0.703006	0.900123	0.867395	IMM_EDT-Sham
PBS-EDTvsIMM-EDT	Ibtk	05. Neutrophils	-0.750712	5.7173	1.40077	0.25574	0.635287	0.535075	IMM_EDT-Sham
PBS-EDTvsIMM-EDT	Cyb5r4	05. Neutrophils	-0.516198	6.25414	1.43624	0.250076	0.62696	0.528687	IMM_EDT-Sham
PBS-EDTvsIMM-EDT	Syncrip	05. Neutrophils	-0.426194	6.87102	1.39946	0.255953	0.635287	0.535255	IMM_EDT-Sham
PBS-EDTvsIMM-EDT	Mthfsl	05. Neutrophils	-0.491424	6.2856	1.46782	0.245172	0.622247	0.523129	IMM_EDT-Sham
PBS-EDTvsIMM-EDT	Bcl2a1d	05. Neutrophils	-2.55127	6.68701	29.1081	8.52487e-05	0.0137028	0.00616272	IMM_EDT-Sham
PBS-EDTvsIMM-EDT	Bcl2a1a	05. Neutrophils	-1.1989	7.28513	13.0342	0.00272073	0.0811173	0.0442638	IMM_EDT-Sham
PBS-EDTvsIMM-EDT	Bcl2a1b	05. Neutrophils	-0.318133	9.19709	2.53538	0.133	0.495067	0.38003	IMM_EDT-Sham
PBS-EDTvsIMM-EDT	Mthfs	05. Neutrophils	0.232491	7.73523	0.48044	0.499236	0.803367	0.743309	IMM_EDT-Sham
PBS-EDTvsIMM-EDT	Ctsh	05. Neutrophils	-0.0848053	9.09005	0.131926	0.721713	0.90785	0.877351	IMM_EDT-Sham
PBS-EDTvsIMM-EDT	Morf4l1	05. Neutrophils	-0.0858171	8.84607	0.157437	0.697338	0.899729	0.864296	IMM_EDT-Sham
PBS-EDTvsIMM-EDT	Tbc1d2b	05. Neutrophils	-0.0515976	6.2903	0.0138168	0.90805	0.979767	0.965467	IMM_EDT-Sham
PBS-EDTvsIMM-EDT	Slc9a9	05. Neutrophils	0.619753	8.10931	3.92899	0.0668517	0.37334	0.263734	IMM_EDT-Sham
PBS-EDTvsIMM-EDT	U2surp	05. Neutrophils	0.079636	6.73009	0.0369975	0.850153	0.960261	0.940257	IMM_EDT-Sham
PBS-EDTvsIMM-EDT	Xrn1	05. Neutrophils	-0.254426	6.81569	0.533598	0.4768	0.789047	0.726696	IMM_EDT-Sham
PBS-EDTvsIMM-EDT	Atp1b3	05. Neutrophils	0.120252	8.22261	0.200409	0.661043	0.891852	0.844099	IMM_EDT-Sham
PBS-EDTvsIMM-EDT	Rnf7	05. Neutrophils	-0.759145	6.13396	2.82637	0.114252	0.463851	0.350856	IMM_EDT-Sham
PBS-EDTvsIMM-EDT	Rasa2	05. Neutrophils	0.356426	6.27534	0.542801	0.473092	0.788203	0.724085	IMM_EDT-Sham
PBS-EDTvsIMM-EDT	Copb2	05. Neutrophils	-0.61996	6.41137	1.95955	0.182708	0.55686	0.449524	IMM_EDT-Sham
PBS-EDTvsIMM-EDT	Nck1	05. Neutrophils	-0.430385	6.05267	0.72445	0.408601	0.740256	0.67399	IMM_EDT-Sham
PBS-EDTvsIMM-EDT	Stag1	05. Neutrophils	-0.0516273	7.73946	0.0380564	0.849265	0.960261	0.940037	IMM_EDT-Sham
PBS-EDTvsIMM-EDT	Msl2	05. Neutrophils	0.148403	6.47389	0.108557	0.74653	0.921396	0.89014	IMM_EDT-Sham
PBS-EDTvsIMM-EDT	Anapc13	05. Neutrophils	-0.288069	6.69765	0.661176	0.429368	0.755988	0.69055	IMM_EDT-Sham
PBS-EDTvsIMM-EDT	Trf	05. Neutrophils	-0.478159	7.90973	2.10102	0.168601	0.546525	0.43175	IMM_EDT-Sham
PBS-EDTvsIMM-EDT	Cdv3	05. Neutrophils	0.648734	6.47065	2.38814	0.14392	0.509566	0.396249	IMM_EDT-Sham
PBS-EDTvsIMM-EDT	Dnajc13	05. Neutrophils	0.0808122	6.51558	0.0458552	0.859979	0.962929	0.944923	IMM_EDT-Sham
PBS-EDTvsIMM-EDT	Atp2c1	05. Neutrophils	-0.443775	5.74622	0.484305	0.497543	0.803367	0.742038	IMM_EDT-Sham
PBS-EDTvsIMM-EDT	Twf2	05. Neutrophils	-0.608771	6.55728	2.72677	0.120283	0.475562	0.360109	IMM_EDT-Sham
PBS-EDTvsIMM-EDT	Alas1	05. Neutrophils	-1.44264	6.57435	15.4458	0.00143264	0.0571682	0.0309693	IMM_EDT-Sham
PBS-EDTvsIMM-EDT	Manf	05. Neutrophils	-0.848756	7.58513	5.49784	0.0338289	0.273452	0.181263	IMM_EDT-Sham
PBS-EDTvsIMM-EDT	Mapkapk3	05. Neutrophils	-0.36022	6.32339	0.62824	0.440849	0.764149	0.699265	IMM_EDT-Sham
PBS-EDTvsIMM-EDT	Rassf1	05. Neutrophils	0.635561	6.99712	2.6482	0.125315	0.483016	0.368159	IMM_EDT-Sham
PBS-EDTvsIMM-EDT	Gnai2	05. Neutrophils	-0.156337	10.1314	0.885422	0.362219	0.715591	0.636688	IMM_EDT-Sham
PBS-EDTvsIMM-EDT	Rbm5	05. Neutrophils	-0.156922	6.11375	0.0952093	0.762069	0.923675	0.897917	IMM_EDT-Sham
PBS-EDTvsIMM-EDT	Rhoa	05. Neutrophils	-0.433838	9.28598	3.91213	0.0673743	0.374561	0.264989	IMM_EDT-Sham
PBS-EDTvsIMM-EDT	Gpx1	05. Neutrophils	-0.249969	11.1669	2.45045	0.139169	0.503179	0.389259	IMM_EDT-Sham
PBS-EDTvsIMM-EDT	Arih2	05. Neutrophils	-0.147204	8.32821	0.300119	0.592188	0.850882	0.803308	IMM_EDT-Sham
PBS-EDTvsIMM-EDT	Uqcrc1	05. Neutrophils	0.46973	6.84457	1.3669	0.261311	0.639384	0.540924	IMM_EDT-Sham
PBS-EDTvsIMM-EDT	Shisa5	05. Neutrophils	-0.104978	9.46565	0.273967	0.608634	0.863107	0.813838	IMM_EDT-Sham
PBS-EDTvsIMM-EDT	Tma7	05. Neutrophils	-0.30722	8.58902	1.77884	0.202978	0.579916	0.47448	IMM_EDT-Sham
PBS-EDTvsIMM-EDT	Map4	05. Neutrophils	-0.0985272	7.08426	0.0803471	0.780857	0.928838	0.907072	IMM_EDT-Sham
PBS-EDTvsIMM-EDT	Setd2	05. Neutrophils	0.225527	6.64512	0.368146	0.553451	0.834805	0.77984	IMM_EDT-Sham
PBS-EDTvsIMM-EDT	Ccdc12	05. Neutrophils	0.368391	7.16004	1.44267	0.249066	0.625967	0.527568	IMM_EDT-Sham
PBS-EDTvsIMM-EDT	Ccrl2	05. Neutrophils	0.316883	10.087	3.11111	0.0989281	0.438534	0.326124	IMM_EDT-Sham
PBS-EDTvsIMM-EDT	Lrrfip2	05. Neutrophils	0.589521	6.99871	2.91952	0.108942	0.455094	0.34239	IMM_EDT-Sham
PBS-EDTvsIMM-EDT	Pdcd6ip	05. Neutrophils	0.307505	6.43086	0.55551	0.468051	0.785926	0.72044	IMM_EDT-Sham
PBS-EDTvsIMM-EDT	Clasp2	05. Neutrophils	0.778991	6.56929	3.47313	0.0828655	0.406305	0.297428	IMM_EDT-Sham
PBS-EDTvsIMM-EDT	Ubp1	05. Neutrophils	0.24685	6.14203	0.211811	0.652216	0.885821	0.838845	IMM_EDT-Sham
PBS-EDTvsIMM-EDT	Cmtm7	05. Neutrophils	0.472572	7.54517	2.92983	0.108373	0.454772	0.341545	IMM_EDT-Sham
PBS-EDTvsIMM-EDT	Stt3b	05. Neutrophils	-0.0305571	6.14618	0.00414856	0.949529	0.990575	0.981682	IMM_EDT-Sham
PBS-EDTvsIMM-EDT	Tgfbr2	05. Neutrophils	-0.0127856	6.68935	0.00120649	0.972768	0.992585	0.990688	IMM_EDT-Sham
PBS-EDTvsIMM-EDT	Azi2	05. Neutrophils	-0.350579	6.60733	0.910311	0.355754	0.71279	0.630891	IMM_EDT-Sham
PBS-EDTvsIMM-EDT	Golga4	05. Neutrophils	0.290749	5.78441	0.13907	0.714632	0.904565	0.873474	IMM_EDT-Sham
PBS-EDTvsIMM-EDT	Myd88	05. Neutrophils	-0.293498	7.58566	0.842422	0.373803	0.72073	0.645951	IMM_EDT-Sham
PBS-EDTvsIMM-EDT	Acaa1a	05. Neutrophils	0.0728962	6.02331	0.0171093	0.897739	0.975585	0.960869	IMM_EDT-Sham
PBS-EDTvsIMM-EDT	Cx3cr1	05. Neutrophils	0.542628	7.94248	3.71174	0.0739747	0.388473	0.278866	IMM_EDT-Sham
PBS-EDTvsIMM-EDT	Csrnp1	05. Neutrophils	-0.14436	8.36418	0.290594	0.598066	0.854503	0.80763	IMM_EDT-Sham
PBS-EDTvsIMM-EDT	1700019L13Rik	05. Neutrophils	0.673132	5.96839	1.39985	0.25589	0.635287	0.535221	IMM_EDT-Sham
PBS-EDTvsIMM-EDT	Eif1b	05. Neutrophils	-0.100282	7.07311	0.0845009	0.775427	0.927152	0.904435	IMM_EDT-Sham
PBS-EDTvsIMM-EDT	Ctnnb1	05. Neutrophils	0.94163	8.29781	12.5872	0.00308521	0.0877385	0.0475623	IMM_EDT-Sham
PBS-EDTvsIMM-EDT	Trak1	05. Neutrophils	0.031568	6.79652	0.00792866	0.930273	0.986844	0.974276	IMM_EDT-Sham
PBS-EDTvsIMM-EDT	Nktr	05. Neutrophils	0.37559	7.09336	1.37467	0.260018	0.637881	0.539677	IMM_EDT-Sham
PBS-EDTvsIMM-EDT	Higd1a	05. Neutrophils	-0.0156875	6.72333	0.00146932	0.969949	0.992585	0.989766	IMM_EDT-Sham
PBS-EDTvsIMM-EDT	Snrk	05. Neutrophils	-0.687298	6.04991	2.01985	0.17652	0.553327	0.442007	IMM_EDT-Sham
PBS-EDTvsIMM-EDT	Zdhhc3	05. Neutrophils	-0.303461	5.66856	0.165625	0.690007	0.899729	0.860357	IMM_EDT-Sham
PBS-EDTvsIMM-EDT	Lars2	05. Neutrophils	0.837808	7.5692	8.36131	0.0115503	0.158153	0.0994819	IMM_EDT-Sham
PBS-EDTvsIMM-EDT	Limd1	05. Neutrophils	-0.0176028	6.65003	0.00149163	0.969722	0.992585	0.989672	IMM_EDT-Sham
PBS-EDTvsIMM-EDT	Fyco1	05. Neutrophils	-0.442536	6.35519	1.02554	0.327902	0.691926	0.606633	IMM_EDT-Sham
PBS-EDTvsIMM-EDT	Ccr1	05. Neutrophils	-1.30439	8.43471	31.0455	6.17343e-05	0.0120553	0.00502069	IMM_EDT-Sham
PBS-EDTvsIMM-EDT	Ccr2	05. Neutrophils	-0.359904	9.23806	2.15047	0.163995	0.541812	0.425036	IMM_EDT-Sham
PBS-EDTvsIMM-EDT	Ccr5	05. Neutrophils	-0.327771	7.10283	1.01861	0.329486	0.694079	0.608182	IMM_EDT-Sham
PBS-EDTvsIMM-EDT	Syne1	05. Neutrophils	1.62891	6.66373	17.4118	0.000884371	0.0435936	0.0234858	IMM_EDT-Sham
PBS-EDTvsIMM-EDT	Ipcef1	05. Neutrophils	-0.054637	6.94759	0.0248861	0.876839	0.969359	0.952332	IMM_EDT-Sham
PBS-EDTvsIMM-EDT	Katna1	05. Neutrophils	0.363498	6.37264	0.768071	0.395181	0.735691	0.663798	IMM_EDT-Sham
PBS-EDTvsIMM-EDT	Ppil4	05. Neutrophils	-0.239697	6.58946	0.293148	0.596477	0.854389	0.806424	IMM_EDT-Sham
PBS-EDTvsIMM-EDT	Tab2	05. Neutrophils	0.425644	7.17311	1.79165	0.201449	0.579916	0.472918	IMM_EDT-Sham
PBS-EDTvsIMM-EDT	Sash1	05. Neutrophils	2.80551	5.78635	11.6604	0.00403447	0.0994363	0.0556918	IMM_EDT-Sham
PBS-EDTvsIMM-EDT	Rab32	05. Neutrophils	0.236767	6.23395	0.23644	0.634096	0.873665	0.828689	IMM_EDT-Sham
PBS-EDTvsIMM-EDT	Utrn	05. Neutrophils	0.548834	7.41964	3.81365	0.0705265	0.380197	0.271813	IMM_EDT-Sham
PBS-EDTvsIMM-EDT	Stx11	05. Neutrophils	0.494773	7.74979	2.24039	0.156014	0.526245	0.414021	IMM_EDT-Sham
PBS-EDTvsIMM-EDT	Sf3b5	05. Neutrophils	-0.0100315	7.13553	0.000592258	0.980918	0.992733	0.993685	IMM_EDT-Sham
PBS-EDTvsIMM-EDT	Ltv1	05. Neutrophils	0.604654	6.24901	1.07478	0.316942	0.686026	0.59642	IMM_EDT-Sham
PBS-EDTvsIMM-EDT	Phactr2	05. Neutrophils	0.617811	7.13596	2.8684	0.111818	0.46011	0.347062	IMM_EDT-Sham
PBS-EDTvsIMM-EDT	Fuca2	05. Neutrophils	0.0789533	6.62974	0.0408696	0.842615	0.958501	0.937212	IMM_EDT-Sham
PBS-EDTvsIMM-EDT	Aig1	05. Neutrophils	0.334507	6.76706	0.494023	0.493331	0.799581	0.739202	IMM_EDT-Sham
PBS-EDTvsIMM-EDT	Hivep2	05. Neutrophils	0.00834556	8.08447	0.000841902	0.97725	0.992585	0.992474	IMM_EDT-Sham
PBS-EDTvsIMM-EDT	Vta1	05. Neutrophils	-0.789232	6.25281	3.54904	0.0799053	0.398566	0.291825	IMM_EDT-Sham
PBS-EDTvsIMM-EDT	Cited2	05. Neutrophils	0.185041	8.61355	0.724224	0.408673	0.740256	0.674046	IMM_EDT-Sham
PBS-EDTvsIMM-EDT	Heca	05. Neutrophils	1.1007	6.83124	8.12378	0.0125445	0.164225	0.104156	IMM_EDT-Sham
PBS-EDTvsIMM-EDT	Abracl	05. Neutrophils	-0.883453	8.07234	10.8743	0.0051088	0.109655	0.0634029	IMM_EDT-Sham
PBS-EDTvsIMM-EDT	Tnfaip3	05. Neutrophils	-0.139704	9.4349	0.343326	0.566975	0.840325	0.788171	IMM_EDT-Sham
PBS-EDTvsIMM-EDT	Ifngr1	05. Neutrophils	-0.648993	8.5414	7.29671	0.0168656	0.185021	0.12315	IMM_EDT-Sham
PBS-EDTvsIMM-EDT	Map3k5	05. Neutrophils	0.288711	8.521	1.5598	0.231591	0.607968	0.508272	IMM_EDT-Sham
PBS-EDTvsIMM-EDT	Bclaf1	05. Neutrophils	-0.0704328	7.2261	0.0415125	0.841399	0.958009	0.936714	IMM_EDT-Sham
PBS-EDTvsIMM-EDT	Pde7b	05. Neutrophils	-0.00763724	10.2497	0.00153934	0.969242	0.992585	0.989383	IMM_EDT-Sham
PBS-EDTvsIMM-EDT	Sgk1	05. Neutrophils	0.154868	7.8311	0.320435	0.580692	0.846538	0.796512	IMM_EDT-Sham
PBS-EDTvsIMM-EDT	Raet1e	05. Neutrophils	-0.258413	6.34173	0.382122	0.552524	0.834308	0.778975	IMM_EDT-Sham
PBS-EDTvsIMM-EDT	Gm26740	05. Neutrophils	-0.2954	8.18328	0.980527	0.338395	0.698272	0.61602	IMM_EDT-Sham
PBS-EDTvsIMM-EDT	Stx7	05. Neutrophils	-0.503881	7.63307	2.7941	0.116165	0.466808	0.353502	IMM_EDT-Sham
PBS-EDTvsIMM-EDT	Epb41l2	05. Neutrophils	-0.0732969	8.16422	0.0514064	0.823817	0.947609	0.928623	IMM_EDT-Sham
PBS-EDTvsIMM-EDT	Arhgap18	05. Neutrophils	0.106513	6.3157	0.0341473	0.855968	0.961685	0.943191	IMM_EDT-Sham
PBS-EDTvsIMM-EDT	Ncoa7	05. Neutrophils	0.60319	6.66867	2.14025	0.164933	0.542527	0.426444	IMM_EDT-Sham
PBS-EDTvsIMM-EDT	Zup1	05. Neutrophils	0.157259	7.16551	0.195692	0.664784	0.893379	0.846334	IMM_EDT-Sham
PBS-EDTvsIMM-EDT	Rwdd1	05. Neutrophils	-0.99125	6.72769	6.2376	0.0251678	0.230882	0.153623	IMM_EDT-Sham
PBS-EDTvsIMM-EDT	Calhm6	05. Neutrophils	0.124165	6.60654	0.0628385	0.805601	0.939189	0.919478	IMM_EDT-Sham
PBS-EDTvsIMM-EDT	Marcks	05. Neutrophils	0.13554	9.68017	0.403147	0.535415	0.822693	0.767605	IMM_EDT-Sham
PBS-EDTvsIMM-EDT	Fyn	05. Neutrophils	0.477535	7.72453	1.57661	0.229217	0.604393	0.505429	IMM_EDT-Sham
PBS-EDTvsIMM-EDT	Rev3l	05. Neutrophils	0.458951	6.19018	0.93874	0.348574	0.707876	0.625356	IMM_EDT-Sham
PBS-EDTvsIMM-EDT	Slc16a10	05. Neutrophils	0.785307	8.44206	2.5312	0.133295	0.49527	0.380389	IMM_EDT-Sham
PBS-EDTvsIMM-EDT	Rpf2	05. Neutrophils	-0.580529	5.8545	0.856121	0.370054	0.719906	0.643097	IMM_EDT-Sham
PBS-EDTvsIMM-EDT	Gtf3c6	05. Neutrophils	-0.693737	5.89785	1.05939	0.320311	0.686817	0.59946	IMM_EDT-Sham
PBS-EDTvsIMM-EDT	Cdk19	05. Neutrophils	-0.692991	6.29385	2.89326	0.110408	0.457471	0.344652	IMM_EDT-Sham
PBS-EDTvsIMM-EDT	Cdc40	05. Neutrophils	0.0873235	6.52548	0.0340857	0.856096	0.961685	0.943191	IMM_EDT-Sham
PBS-EDTvsIMM-EDT	Cd164	05. Neutrophils	0.289763	6.00858	0.369191	0.552895	0.834308	0.779281	IMM_EDT-Sham
PBS-EDTvsIMM-EDT	Foxo3	05. Neutrophils	0.936051	7.01588	7.14547	0.0178305	0.193312	0.126543	IMM_EDT-Sham
PBS-EDTvsIMM-EDT	Snx3	05. Neutrophils	-0.430785	7.62463	1.99792	0.17874	0.554246	0.444957	IMM_EDT-Sham
PBS-EDTvsIMM-EDT	Sec63	05. Neutrophils	-0.210809	6.26985	0.253089	0.622506	0.866319	0.821899	IMM_EDT-Sham
PBS-EDTvsIMM-EDT	Cd24a	05. Neutrophils	-0.0730913	7.73968	0.0765443	0.785963	0.931793	0.909622	IMM_EDT-Sham
PBS-EDTvsIMM-EDT	Atg5	05. Neutrophils	-0.761084	6.1211	2.85669	0.11249	0.460967	0.347929	IMM_EDT-Sham
PBS-EDTvsIMM-EDT	Prdm1	05. Neutrophils	0.161045	6.18297	0.0852792	0.774426	0.927152	0.903908	IMM_EDT-Sham
PBS-EDTvsIMM-EDT	Gm35154	05. Neutrophils	0.561937	6.63269	2.05193	0.173336	0.552286	0.438257	IMM_EDT-Sham
PBS-EDTvsIMM-EDT	Ascc3	05. Neutrophils	0.274206	8.87391	1.1173	0.307889	0.677314	0.587567	IMM_EDT-Sham
PBS-EDTvsIMM-EDT	Lilr4b	05. Neutrophils	-0.0212273	9.58176	0.0117326	0.915237	0.98067	0.968246	IMM_EDT-Sham
PBS-EDTvsIMM-EDT	Lilrb4a	05. Neutrophils	-0.170329	9.80851	0.834754	0.375926	0.72073	0.648127	IMM_EDT-Sham
PBS-EDTvsIMM-EDT	Gm46224	05. Neutrophils	1.85294	6.16534	8.16567	0.0123622	0.163536	0.103328	IMM_EDT-Sham
PBS-EDTvsIMM-EDT	Man1a	05. Neutrophils	1.06246	7.93881	9.7275	0.00732224	0.129255	0.076838	IMM_EDT-Sham
PBS-EDTvsIMM-EDT	Serinc1	05. Neutrophils	-0.0154351	6.48811	0.000852693	0.977105	0.992585	0.992426	IMM_EDT-Sham
PBS-EDTvsIMM-EDT	Pkib	05. Neutrophils	-0.587731	5.60569	0.58597	0.45633	0.776619	0.711127	IMM_EDT-Sham
PBS-EDTvsIMM-EDT	Smpdl3a	05. Neutrophils	-0.0066349	8.47882	0.000876893	0.976782	0.992585	0.992287	IMM_EDT-Sham
PBS-EDTvsIMM-EDT	Gcc2	05. Neutrophils	-0.331565	5.71626	0.202892	0.659095	0.890272	0.843003	IMM_EDT-Sham
PBS-EDTvsIMM-EDT	Lims1	05. Neutrophils	0.20535	8.1349	0.44597	0.514803	0.811788	0.753794	IMM_EDT-Sham
PBS-EDTvsIMM-EDT	Ranbp2	05. Neutrophils	0.539318	7.30023	3.05446	0.101769	0.440043	0.330975	IMM_EDT-Sham
PBS-EDTvsIMM-EDT	Sowahc	05. Neutrophils	-0.37344	7.25684	0.85081	0.371501	0.719906	0.644348	IMM_EDT-Sham
PBS-EDTvsIMM-EDT	P4ha1	05. Neutrophils	-0.626404	6.77167	2.7528	0.11867	0.472008	0.35761	IMM_EDT-Sham
PBS-EDTvsIMM-EDT	Mcu	05. Neutrophils	-0.785286	6.12851	3.05492	0.101745	0.440043	0.330966	IMM_EDT-Sham
PBS-EDTvsIMM-EDT	Micu1	05. Neutrophils	0.230889	6.5536	0.31958	0.580551	0.846538	0.796392	IMM_EDT-Sham
PBS-EDTvsIMM-EDT	Psap	05. Neutrophils	0.0636637	10.9497	0.192388	0.667437	0.893379	0.847876	IMM_EDT-Sham
PBS-EDTvsIMM-EDT	Cdh23	05. Neutrophils	0.792159	6.17056	3.16005	0.0965508	0.432174	0.32169	IMM_EDT-Sham
PBS-EDTvsIMM-EDT	Vsir	05. Neutrophils	0.178095	7.88242	0.301362	0.59143	0.850882	0.802888	IMM_EDT-Sham
PBS-EDTvsIMM-EDT	Slc29a3	05. Neutrophils	0.313467	6.04944	0.340321	0.568657	0.840325	0.789346	IMM_EDT-Sham
PBS-EDTvsIMM-EDT	Sgpl1	05. Neutrophils	0.30734	7.2385	0.754017	0.39943	0.73724	0.667259	IMM_EDT-Sham
PBS-EDTvsIMM-EDT	Prf1	05. Neutrophils	2.10141	6.14429	12.0734	0.00357526	0.0937429	0.0520811	IMM_EDT-Sham
PBS-EDTvsIMM-EDT	Eif4ebp2	05. Neutrophils	-0.0388971	6.43399	0.00595257	0.939562	0.989602	0.977951	IMM_EDT-Sham
PBS-EDTvsIMM-EDT	Sar1a	05. Neutrophils	0.605166	6.60314	1.9354	0.185263	0.560949	0.452807	IMM_EDT-Sham
PBS-EDTvsIMM-EDT	Hk1	05. Neutrophils	0.562149	6.10794	1.44516	0.248678	0.625416	0.52713	IMM_EDT-Sham
PBS-EDTvsIMM-EDT	Vps26a	05. Neutrophils	0.409921	7.15886	1.68195	0.215036	0.59172	0.488714	IMM_EDT-Sham
PBS-EDTvsIMM-EDT	Srgn	05. Neutrophils	-0.157552	12.8686	2.2435	0.155747	0.526245	0.413644	IMM_EDT-Sham
PBS-EDTvsIMM-EDT	Ddx21	05. Neutrophils	-0.370534	6.9922	1.2852	0.275432	0.650457	0.555627	IMM_EDT-Sham
PBS-EDTvsIMM-EDT	Ddx50	05. Neutrophils	0.461201	6.27297	0.64226	0.435902	0.759454	0.695533	IMM_EDT-Sham
PBS-EDTvsIMM-EDT	Ccar1	05. Neutrophils	-0.489248	6.24404	1.21477	0.288447	0.66055	0.568121	IMM_EDT-Sham
PBS-EDTvsIMM-EDT	Herc4	05. Neutrophils	0.128363	7.12201	0.0839939	0.776082	0.927335	0.90467	IMM_EDT-Sham
PBS-EDTvsIMM-EDT	Sirt1	05. Neutrophils	-0.0126284	6.21422	0.000661341	0.979836	0.992725	0.993251	IMM_EDT-Sham
PBS-EDTvsIMM-EDT	Reep3	05. Neutrophils	-0.5156	7.57528	3.041	0.102458	0.441478	0.331838	IMM_EDT-Sham
PBS-EDTvsIMM-EDT	Jmjd1c	05. Neutrophils	-0.240378	8.45316	0.767808	0.39526	0.735691	0.663868	IMM_EDT-Sham
PBS-EDTvsIMM-EDT	Egr2	05. Neutrophils	-0.0968436	6.04653	0.0291091	0.866898	0.965847	0.948219	IMM_EDT-Sham
PBS-EDTvsIMM-EDT	Arid5b	05. Neutrophils	0.0895448	9.09646	0.168267	0.687687	0.899729	0.858835	IMM_EDT-Sham
PBS-EDTvsIMM-EDT	Ipmk	05. Neutrophils	0.713276	6.25107	1.89387	0.189764	0.565161	0.458165	IMM_EDT-Sham
PBS-EDTvsIMM-EDT	Specc1l	05. Neutrophils	-0.00179118	6.09929	6.58693e-06	0.997987	0.999414	0.999305	IMM_EDT-Sham
PBS-EDTvsIMM-EDT	Snrpd3	05. Neutrophils	-0.304427	7.20332	1.07056	0.317861	0.68681	0.597325	IMM_EDT-Sham
PBS-EDTvsIMM-EDT	Cabin1	05. Neutrophils	-0.0362832	5.94266	0.00510654	0.944013	0.989602	0.979478	IMM_EDT-Sham
PBS-EDTvsIMM-EDT	Mif	05. Neutrophils	0.686579	7.66254	6.09543	0.0266105	0.237938	0.158503	IMM_EDT-Sham
PBS-EDTvsIMM-EDT	Itgb2	05. Neutrophils	-0.556135	8.52978	5.63606	0.031975	0.264544	0.175716	IMM_EDT-Sham
PBS-EDTvsIMM-EDT	Pttg1ip	05. Neutrophils	-0.290694	5.94894	0.243347	0.629227	0.870693	0.825894	IMM_EDT-Sham
PBS-EDTvsIMM-EDT	Sumo3	05. Neutrophils	0.658279	5.94107	0.85219	0.371124	0.719906	0.643955	IMM_EDT-Sham
PBS-EDTvsIMM-EDT	Trpm2	05. Neutrophils	0.0554424	6.05873	0.0123186	0.913155	0.980546	0.967361	IMM_EDT-Sham
PBS-EDTvsIMM-EDT	Rrp1	05. Neutrophils	-0.0297982	6.6386	0.00642113	0.964447	0.992585	0.987633	IMM_EDT-Sham
PBS-EDTvsIMM-EDT	Cstb	05. Neutrophils	-0.125898	9.60321	0.3025	0.590738	0.850882	0.802546	IMM_EDT-Sham
PBS-EDTvsIMM-EDT	Cdc34	05. Neutrophils	-0.213887	6.16948	0.189807	0.669528	0.895505	0.849241	IMM_EDT-Sham
PBS-EDTvsIMM-EDT	Bsg	05. Neutrophils	0.534784	7.31715	2.25695	0.154597	0.526245	0.411855	IMM_EDT-Sham
PBS-EDTvsIMM-EDT	Ptbp1	05. Neutrophils	0.118471	5.90744	0.0460046	0.833171	0.952159	0.933178	IMM_EDT-Sham
PBS-EDTvsIMM-EDT	R3hdm4	05. Neutrophils	0.327118	6.08525	0.44825	0.513746	0.811788	0.75314	IMM_EDT-Sham
PBS-EDTvsIMM-EDT	Cnn2	05. Neutrophils	-0.360404	7.38089	1.36974	0.260837	0.639384	0.540424	IMM_EDT-Sham
PBS-EDTvsIMM-EDT	Arhgap45	05. Neutrophils	0.181546	7.04557	0.257407	0.619578	0.866319	0.820447	IMM_EDT-Sham
PBS-EDTvsIMM-EDT	Polr2e	05. Neutrophils	0.832175	6.58549	3.75711	0.0724153	0.385763	0.275917	IMM_EDT-Sham
PBS-EDTvsIMM-EDT	Gpx4	05. Neutrophils	-0.106769	8.39859	0.123043	0.730829	0.912488	0.882203	IMM_EDT-Sham
PBS-EDTvsIMM-EDT	Sbno2	05. Neutrophils	0.159638	8.10226	0.314356	0.583627	0.84756	0.798635	IMM_EDT-Sham
PBS-EDTvsIMM-EDT	Atp5d	05. Neutrophils	0.0498967	8.23443	0.0406046	0.843118	0.958501	0.93728	IMM_EDT-Sham
PBS-EDTvsIMM-EDT	Midn	05. Neutrophils	-0.157006	7.17095	0.26552	0.614162	0.866319	0.817134	IMM_EDT-Sham
PBS-EDTvsIMM-EDT	Cirbp	05. Neutrophils	0.381086	6.35559	0.551012	0.469825	0.785956	0.721789	IMM_EDT-Sham
PBS-EDTvsIMM-EDT	Ndufs7	05. Neutrophils	0.559654	7.41187	3.22149	0.093663	0.428555	0.317025	IMM_EDT-Sham
PBS-EDTvsIMM-EDT	Dazap1	05. Neutrophils	-0.772235	5.88878	1.69544	0.213302	0.58981	0.486692	IMM_EDT-Sham
PBS-EDTvsIMM-EDT	Uqcr11	05. Neutrophils	-0.67813	8.0211	7.16193	0.0177224	0.193312	0.126247	IMM_EDT-Sham
PBS-EDTvsIMM-EDT	Rexo1	05. Neutrophils	0.697272	5.78425	1.18349	0.294498	0.668179	0.574736	IMM_EDT-Sham
PBS-EDTvsIMM-EDT	Mknk2	05. Neutrophils	0.0667926	6.75527	0.0357943	0.852578	0.961195	0.941603	IMM_EDT-Sham
PBS-EDTvsIMM-EDT	Mob3a	05. Neutrophils	-0.536926	6.09545	1.25972	0.280046	0.653341	0.559833	IMM_EDT-Sham
PBS-EDTvsIMM-EDT	Plekhj1	05. Neutrophils	0.119458	6.44564	0.0604166	0.809303	0.939912	0.921166	IMM_EDT-Sham
PBS-EDTvsIMM-EDT	Oaz1	05. Neutrophils	-0.18396	9.8119	1.03974	0.324687	0.688285	0.603566	IMM_EDT-Sham
PBS-EDTvsIMM-EDT	Timm13	05. Neutrophils	0.660043	7.04306	4.24313	0.057937	0.348282	0.24362	IMM_EDT-Sham
PBS-EDTvsIMM-EDT	Gadd45b	05. Neutrophils	0.410538	10.8163	2.55005	0.131969	0.494314	0.378746	IMM_EDT-Sham
PBS-EDTvsIMM-EDT	Map2k2	05. Neutrophils	-0.103873	7.17774	0.114699	0.739737	0.918338	0.886824	IMM_EDT-Sham
PBS-EDTvsIMM-EDT	Zbtb7a	05. Neutrophils	-0.134025	6.97208	0.146092	0.707873	0.90182	0.8698	IMM_EDT-Sham
PBS-EDTvsIMM-EDT	Eef2	05. Neutrophils	0.511	8.57203	5.10564	0.0398137	0.293795	0.198109	IMM_EDT-Sham
PBS-EDTvsIMM-EDT	Mrpl54	05. Neutrophils	0.658452	6.6588	3.05958	0.101508	0.440043	0.330582	IMM_EDT-Sham
PBS-EDTvsIMM-EDT	Pip5k1c	05. Neutrophils	0.0628193	5.95397	0.0126321	0.912062	0.980486	0.966996	IMM_EDT-Sham
PBS-EDTvsIMM-EDT	Hmg20b	05. Neutrophils	-0.0334617	6.37017	0.00742076	0.940735	0.989602	0.978451	IMM_EDT-Sham
PBS-EDTvsIMM-EDT	Tle5	05. Neutrophils	0.0612277	6.9245	0.0294934	0.866032	0.965493	0.947861	IMM_EDT-Sham
PBS-EDTvsIMM-EDT	Txnrd1	05. Neutrophils	0.26612	8.65878	1.30568	0.271797	0.646612	0.551836	IMM_EDT-Sham
PBS-EDTvsIMM-EDT	Chst11	05. Neutrophils	0.878212	8.74888	14.6544	0.00175685	0.0649507	0.0347587	IMM_EDT-Sham
PBS-EDTvsIMM-EDT	Washc4	05. Neutrophils	0.305848	6.46675	0.567601	0.463339	0.783385	0.716608	IMM_EDT-Sham
PBS-EDTvsIMM-EDT	Polr3b	05. Neutrophils	0.323922	5.75872	0.257394	0.619587	0.866319	0.820447	IMM_EDT-Sham
PBS-EDTvsIMM-EDT	Hsp90b1	05. Neutrophils	-0.658096	9.30284	6.27842	0.0247706	0.229037	0.152153	IMM_EDT-Sham
PBS-EDTvsIMM-EDT	Dram1	05. Neutrophils	-0.479618	6.65291	1.68023	0.215257	0.59172	0.48895	IMM_EDT-Sham
PBS-EDTvsIMM-EDT	Gnptab	05. Neutrophils	-0.998874	5.91481	3.83995	0.069668	0.377658	0.269816	IMM_EDT-Sham
PBS-EDTvsIMM-EDT	Uhrf1bp1l	05. Neutrophils	0.182335	5.89753	0.0843064	0.775678	0.927152	0.904435	IMM_EDT-Sham
PBS-EDTvsIMM-EDT	Apaf1	05. Neutrophils	-0.278679	6.65797	0.437894	0.518577	0.812689	0.756418	IMM_EDT-Sham
PBS-EDTvsIMM-EDT	Slc25a3	05. Neutrophils	-0.0349181	8.92528	0.0223638	0.883195	0.969359	0.954884	IMM_EDT-Sham
PBS-EDTvsIMM-EDT	Tmpo	05. Neutrophils	-0.339282	7.66915	1.39422	0.256804	0.635287	0.53612	IMM_EDT-Sham
PBS-EDTvsIMM-EDT	Cdk17	05. Neutrophils	0.152645	6.13072	0.0656264	0.801433	0.93704	0.917212	IMM_EDT-Sham
PBS-EDTvsIMM-EDT	Elk3	05. Neutrophils	0.718755	6.78762	3.97635	0.0654088	0.371343	0.260261	IMM_EDT-Sham
PBS-EDTvsIMM-EDT	Hal	05. Neutrophils	0.751949	7.66557	2.44159	0.139832	0.503292	0.390174	IMM_EDT-Sham
PBS-EDTvsIMM-EDT	Metap2	05. Neutrophils	-0.200834	7.17239	0.428322	0.523116	0.814806	0.759769	IMM_EDT-Sham
PBS-EDTvsIMM-EDT	Ndufa12	05. Neutrophils	0.238961	6.60934	0.331299	0.573769	0.841562	0.792513	IMM_EDT-Sham
PBS-EDTvsIMM-EDT	Cep83	05. Neutrophils	0.184223	6.22087	0.162935	0.692391	0.899729	0.861826	IMM_EDT-Sham
PBS-EDTvsIMM-EDT	Plxnc1	05. Neutrophils	1.5182	6.59698	10.3932	0.0059278	0.115623	0.0687984	IMM_EDT-Sham
PBS-EDTvsIMM-EDT	Mrpl42	05. Neutrophils	-0.59457	6.26778	1.7005	0.212657	0.58981	0.485871	IMM_EDT-Sham
PBS-EDTvsIMM-EDT	Ube2n	05. Neutrophils	-0.453456	6.30958	1.16524	0.298108	0.669573	0.57794	IMM_EDT-Sham
PBS-EDTvsIMM-EDT	Nudt4	05. Neutrophils	-0.681805	7.46556	5.2714	0.0371447	0.285497	0.190371	IMM_EDT-Sham
PBS-EDTvsIMM-EDT	4732465J04Rik	05. Neutrophils	0.123438	7.27139	0.121077	0.732897	0.913219	0.883235	IMM_EDT-Sham
PBS-EDTvsIMM-EDT	Eea1	05. Neutrophils	0.610502	7.6269	3.07605	0.100675	0.440043	0.329357	IMM_EDT-Sham
PBS-EDTvsIMM-EDT	Btg1	05. Neutrophils	-0.118373	10.9956	0.608014	0.448147	0.770246	0.705112	IMM_EDT-Sham
PBS-EDTvsIMM-EDT	Atp2b1	05. Neutrophils	0.238084	9.91451	1.63861	0.220728	0.599201	0.49554	IMM_EDT-Sham
PBS-EDTvsIMM-EDT	Dusp6	05. Neutrophils	-0.77736	6.62274	3.07684	0.100635	0.440043	0.329277	IMM_EDT-Sham
PBS-EDTvsIMM-EDT	Ccdc59	05. Neutrophils	-0.165683	6.67048	0.182855	0.675249	0.898336	0.852379	IMM_EDT-Sham
PBS-EDTvsIMM-EDT	Ppp1r12a	05. Neutrophils	0.0371955	8.54184	0.0224629	0.882939	0.969359	0.954837	IMM_EDT-Sham
PBS-EDTvsIMM-EDT	Osbpl8	05. Neutrophils	0.690097	8.18867	6.25706	0.0249776	0.229707	0.152953	IMM_EDT-Sham
PBS-EDTvsIMM-EDT	Nap1l1	05. Neutrophils	0.00299664	7.66563	8.462e-05	0.992786	0.998236	0.997718	IMM_EDT-Sham
PBS-EDTvsIMM-EDT	Phlda1	05. Neutrophils	0.300012	7.56285	0.415595	0.529267	0.820303	0.763993	IMM_EDT-Sham
PBS-EDTvsIMM-EDT	Glipr1	05. Neutrophils	-0.139807	7.34948	0.219234	0.683085	0.899668	0.856396	IMM_EDT-Sham
PBS-EDTvsIMM-EDT	Atxn7l3b	05. Neutrophils	-0.0517186	6.85311	0.0160398	0.900968	0.9759	0.962507	IMM_EDT-Sham
PBS-EDTvsIMM-EDT	Tbc1d15	05. Neutrophils	-0.0584043	6.96647	0.027652	0.870239	0.967892	0.949356	IMM_EDT-Sham
PBS-EDTvsIMM-EDT	Rab21	05. Neutrophils	-0.0466289	7.00096	0.0210001	0.886785	0.970139	0.956396	IMM_EDT-Sham
PBS-EDTvsIMM-EDT	Zfc3h1	05. Neutrophils	0.245812	6.10601	0.161733	0.693464	0.899729	0.862322	IMM_EDT-Sham
PBS-EDTvsIMM-EDT	Cct2	05. Neutrophils	-0.20948	6.92744	0.286009	0.60094	0.857127	0.809281	IMM_EDT-Sham
PBS-EDTvsIMM-EDT	Frs2	05. Neutrophils	1.1862	5.74664	2.49827	0.135653	0.497898	0.384059	IMM_EDT-Sham
PBS-EDTvsIMM-EDT	Yeats4	05. Neutrophils	-0.818573	6.30469	3.46205	0.0833083	0.407395	0.298277	IMM_EDT-Sham
PBS-EDTvsIMM-EDT	Lyz2	05. Neutrophils	-0.191306	13.584	1.96651	0.181981	0.55686	0.449012	IMM_EDT-Sham
PBS-EDTvsIMM-EDT	Mdm2	05. Neutrophils	0.645087	7.488	2.62698	0.126718	0.485469	0.370637	IMM_EDT-Sham
PBS-EDTvsIMM-EDT	Nup107	05. Neutrophils	1.60349	6.46222	13.0592	0.00270186	0.0811173	0.0441194	IMM_EDT-Sham
PBS-EDTvsIMM-EDT	Rap1b	05. Neutrophils	-0.231258	10.0359	1.92447	0.186434	0.562304	0.454163	IMM_EDT-Sham
PBS-EDTvsIMM-EDT	Irak3	05. Neutrophils	0.190338	7.23366	0.387163	0.543509	0.829968	0.772873	IMM_EDT-Sham
PBS-EDTvsIMM-EDT	Tmbim4	05. Neutrophils	0.0706581	7.52949	0.0527306	0.821604	0.945957	0.927499	IMM_EDT-Sham
PBS-EDTvsIMM-EDT	Llph	05. Neutrophils	-0.220408	7.50392	0.494824	0.492987	0.799374	0.739001	IMM_EDT-Sham
PBS-EDTvsIMM-EDT	Lemd3	05. Neutrophils	0.375206	5.83598	0.359527	0.558074	0.835981	0.782814	IMM_EDT-Sham
PBS-EDTvsIMM-EDT	Gns	05. Neutrophils	0.606163	7.23179	3.35509	0.0877333	0.414411	0.306319	IMM_EDT-Sham
PBS-EDTvsIMM-EDT	Rassf3	05. Neutrophils	-0.312438	7.04968	1.06538	0.318995	0.686817	0.598297	IMM_EDT-Sham
PBS-EDTvsIMM-EDT	Tbk1	05. Neutrophils	0.027816	7.03847	0.00708343	0.934084	0.987342	0.975535	IMM_EDT-Sham
PBS-EDTvsIMM-EDT	Ppm1h	05. Neutrophils	0.148898	8.74177	0.311199	0.585503	0.848028	0.799696	IMM_EDT-Sham
PBS-EDTvsIMM-EDT	Usp15	05. Neutrophils	0.257973	6.62028	0.336988	0.570535	0.841351	0.790712	IMM_EDT-Sham
PBS-EDTvsIMM-EDT	Os9	05. Neutrophils	-0.265976	6.57545	0.464447	0.506352	0.80656	0.747981	IMM_EDT-Sham
PBS-EDTvsIMM-EDT	B4galnt1	05. Neutrophils	0.15406	6.52092	0.165389	0.690215	0.899729	0.860458	IMM_EDT-Sham
PBS-EDTvsIMM-EDT	Dctn2	05. Neutrophils	0.154703	6.42908	0.142106	0.711687	0.9023	0.87183	IMM_EDT-Sham
PBS-EDTvsIMM-EDT	Ddit3	05. Neutrophils	0.579705	6.94017	2.51711	0.134298	0.49769	0.38178	IMM_EDT-Sham
PBS-EDTvsIMM-EDT	Arhgap9	05. Neutrophils	-0.367408	6.98324	1.1616	0.298835	0.669573	0.578549	IMM_EDT-Sham
PBS-EDTvsIMM-EDT	R3hdm2	05. Neutrophils	-0.731101	6.75885	3.89332	0.0679634	0.376703	0.266159	IMM_EDT-Sham
PBS-EDTvsIMM-EDT	Lrp1	05. Neutrophils	-0.654373	7.57727	4.77178	0.0459026	0.315431	0.214727	IMM_EDT-Sham
PBS-EDTvsIMM-EDT	Stat6	05. Neutrophils	-0.208304	6.60462	0.18385	0.674422	0.898336	0.851921	IMM_EDT-Sham
PBS-EDTvsIMM-EDT	Naca	05. Neutrophils	-0.131864	9.54942	0.467471	0.504993	0.806434	0.74696	IMM_EDT-Sham
PBS-EDTvsIMM-EDT	Ptges3	05. Neutrophils	-0.450689	6.99211	1.17503	0.296164	0.66928	0.576262	IMM_EDT-Sham
PBS-EDTvsIMM-EDT	Atp5b	05. Neutrophils	-0.00938947	8.1927	0.00128281	0.97192	0.992585	0.990347	IMM_EDT-Sham
PBS-EDTvsIMM-EDT	Baz2a	05. Neutrophils	0.855666	6.05752	2.96894	0.106246	0.450448	0.338205	IMM_EDT-Sham
PBS-EDTvsIMM-EDT	Stat2	05. Neutrophils	0.541991	7.24641	2.59571	0.128821	0.488464	0.373799	IMM_EDT-Sham
PBS-EDTvsIMM-EDT	Il23a	05. Neutrophils	-0.635341	7.36319	0.808176	0.383427	0.726939	0.65478	IMM_EDT-Sham
PBS-EDTvsIMM-EDT	Cnpy2	05. Neutrophils	0.0339703	5.89152	0.0031826	0.955786	0.991499	0.98411	IMM_EDT-Sham
PBS-EDTvsIMM-EDT	Smarcc2	05. Neutrophils	0.209058	5.85311	0.125499	0.728273	0.911825	0.880772	IMM_EDT-Sham
PBS-EDTvsIMM-EDT	Myl6	05. Neutrophils	-0.0843166	10.2283	0.274013	0.608604	0.863107	0.813838	IMM_EDT-Sham
PBS-EDTvsIMM-EDT	Sarnp	05. Neutrophils	-0.440782	7.37059	2.10715	0.168022	0.546451	0.430912	IMM_EDT-Sham
PBS-EDTvsIMM-EDT	Cd63	05. Neutrophils	0.742698	7.80503	6.21155	0.0254253	0.232092	0.154561	IMM_EDT-Sham
PBS-EDTvsIMM-EDT	Tcn2	05. Neutrophils	0.47472	6.72199	1.85011	0.194658	0.574689	0.464289	IMM_EDT-Sham
PBS-EDTvsIMM-EDT	Osm	05. Neutrophils	-0.860385	8.58988	13.6789	0.00227858	0.0752135	0.0400336	IMM_EDT-Sham
PBS-EDTvsIMM-EDT	Mtmr3	05. Neutrophils	-0.0687765	6.88979	0.03185	0.860841	0.963235	0.945254	IMM_EDT-Sham
PBS-EDTvsIMM-EDT	Uqcr10	05. Neutrophils	-0.412528	7.74838	2.0017	0.178355	0.554246	0.444361	IMM_EDT-Sham
PBS-EDTvsIMM-EDT	Zmat5	05. Neutrophils	-0.529664	6.03894	1.00812	0.331906	0.69588	0.610456	IMM_EDT-Sham
PBS-EDTvsIMM-EDT	Ewsr1	05. Neutrophils	-0.0888057	6.47127	0.0392534	0.845714	0.958516	0.938185	IMM_EDT-Sham
PBS-EDTvsIMM-EDT	Xbp1	05. Neutrophils	-1.20754	8.52508	20.5227	0.000438542	0.0305903	0.0157506	IMM_EDT-Sham
PBS-EDTvsIMM-EDT	Mrps24	05. Neutrophils	-0.161036	7.03409	0.232957	0.636586	0.875868	0.830069	IMM_EDT-Sham
PBS-EDTvsIMM-EDT	Dbnl	05. Neutrophils	0.665804	7.31793	3.42504	0.0848087	0.409918	0.301037	IMM_EDT-Sham
PBS-EDTvsIMM-EDT	Nudcd3	05. Neutrophils	-0.0468325	6.14269	0.00925261	0.924693	0.986607	0.972276	IMM_EDT-Sham
PBS-EDTvsIMM-EDT	Ogdh	05. Neutrophils	0.108419	6.85968	0.0961197	0.771894	0.926828	0.90277	IMM_EDT-Sham
PBS-EDTvsIMM-EDT	Ppia	05. Neutrophils	-0.560096	10.1913	11.0548	0.00483569	0.107696	0.0614555	IMM_EDT-Sham
PBS-EDTvsIMM-EDT	H2afv	05. Neutrophils	0.142024	5.97497	0.0797399	0.781663	0.929351	0.907594	IMM_EDT-Sham
PBS-EDTvsIMM-EDT	Purb	05. Neutrophils	0.318674	6.67794	0.795397	0.387114	0.729059	0.6575	IMM_EDT-Sham
PBS-EDTvsIMM-EDT	Myo1g	05. Neutrophils	-0.0267318	7.4419	0.00805076	0.929739	0.986844	0.974015	IMM_EDT-Sham
PBS-EDTvsIMM-EDT	Ccm2	05. Neutrophils	-0.00793741	6.47239	0.000372782	0.98486	0.995633	0.994976	IMM_EDT-Sham
PBS-EDTvsIMM-EDT	Tns3	05. Neutrophils	0.551437	7.07377	2.61262	0.127678	0.48645	0.372231	IMM_EDT-Sham
PBS-EDTvsIMM-EDT	Upp1	05. Neutrophils	-0.642951	7.41897	3.90298	0.0676603	0.375586	0.265598	IMM_EDT-Sham
PBS-EDTvsIMM-EDT	Ikzf1	05. Neutrophils	-0.181617	7.88731	0.407169	0.533413	0.821298	0.766333	IMM_EDT-Sham
PBS-EDTvsIMM-EDT	Sec61g	05. Neutrophils	-0.615334	9.28626	10.1047	0.00649088	0.121196	0.0724361	IMM_EDT-Sham
PBS-EDTvsIMM-EDT	Eldr	05. Neutrophils	0.949394	7.06981	4.0108	0.0643823	0.369334	0.258091	IMM_EDT-Sham
PBS-EDTvsIMM-EDT	Plek	05. Neutrophils	-0.26068	11.6678	3.36577	0.0872789	0.414211	0.305559	IMM_EDT-Sham
PBS-EDTvsIMM-EDT	Actr2	05. Neutrophils	-0.712356	8.3319	7.0568	0.0184258	0.19455	0.12866	IMM_EDT-Sham
PBS-EDTvsIMM-EDT	Rab1a	05. Neutrophils	0.0952283	7.5863	0.0903123	0.76807	0.925283	0.900729	IMM_EDT-Sham
PBS-EDTvsIMM-EDT	Sertad2	05. Neutrophils	0.876296	7.91101	7.87564	0.0136901	0.169272	0.109425	IMM_EDT-Sham
PBS-EDTvsIMM-EDT	Aftph	05. Neutrophils	0.591147	6.99953	2.99546	0.104833	0.448573	0.335831	IMM_EDT-Sham
PBS-EDTvsIMM-EDT	Peli1	05. Neutrophils	0.662738	7.83519	5.20778	0.0381436	0.288366	0.193359	IMM_EDT-Sham
PBS-EDTvsIMM-EDT	Vps54	05. Neutrophils	0.0107087	6.73393	0.000754593	0.978462	0.992585	0.992852	IMM_EDT-Sham
PBS-EDTvsIMM-EDT	Ugp2	05. Neutrophils	-0.552925	6.89506	1.51632	0.237884	0.614576	0.515345	IMM_EDT-Sham
PBS-EDTvsIMM-EDT	Mdh1	05. Neutrophils	-0.372383	6.5974	1.12355	0.30659	0.6759	0.586331	IMM_EDT-Sham
PBS-EDTvsIMM-EDT	B3gnt2	05. Neutrophils	0.30744	6.374	0.54884	0.470685	0.786674	0.722449	IMM_EDT-Sham
PBS-EDTvsIMM-EDT	Cct4	05. Neutrophils	-0.257879	6.94433	0.602697	0.450098	0.772523	0.706645	IMM_EDT-Sham
PBS-EDTvsIMM-EDT	Usp34	05. Neutrophils	0.311789	7.37323	0.99425	0.335146	0.696656	0.613394	IMM_EDT-Sham
PBS-EDTvsIMM-EDT	Rel	05. Neutrophils	-0.0916035	9.66125	0.140765	0.712983	0.903633	0.872493	IMM_EDT-Sham
PBS-EDTvsIMM-EDT	Vrk2	05. Neutrophils	-0.361167	6.72502	0.839574	0.374589	0.72073	0.64685	IMM_EDT-Sham
PBS-EDTvsIMM-EDT	Ppp4r3b	05. Neutrophils	-0.425347	6.84066	1.60545	0.225216	0.603072	0.50081	IMM_EDT-Sham
PBS-EDTvsIMM-EDT	Ccdc88a	05. Neutrophils	-0.873461	7.86549	8.92386	0.0095373	0.146914	0.0893977	IMM_EDT-Sham
PBS-EDTvsIMM-EDT	Rtn4	05. Neutrophils	-0.361397	8.01556	1.99872	0.178658	0.554246	0.444831	IMM_EDT-Sham
PBS-EDTvsIMM-EDT	Eml6	05. Neutrophils	0.258115	6.50844	0.382222	0.546059	0.831435	0.774546	IMM_EDT-Sham
PBS-EDTvsIMM-EDT	Sptbn1	05. Neutrophils	0.0642584	6.82926	0.0272368	0.871207	0.968095	0.949764	IMM_EDT-Sham
PBS-EDTvsIMM-EDT	Psme4	05. Neutrophils	0.132071	7.12206	0.12979	0.723873	0.909051	0.878131	IMM_EDT-Sham
PBS-EDTvsIMM-EDT	Cpeb4	05. Neutrophils	1.36769	6.33775	8.43657	0.0112545	0.156421	0.0980717	IMM_EDT-Sham
PBS-EDTvsIMM-EDT	Stk10	05. Neutrophils	-0.0866313	8.37541	0.108204	0.746927	0.921396	0.890337	IMM_EDT-Sham
PBS-EDTvsIMM-EDT	Fbxw11	05. Neutrophils	0.489802	6.8817	1.96584	0.18205	0.55686	0.449056	IMM_EDT-Sham
PBS-EDTvsIMM-EDT	Npm1	05. Neutrophils	0.350808	8.78647	2.57007	0.130577	0.490592	0.376878	IMM_EDT-Sham
PBS-EDTvsIMM-EDT	Lcp2	05. Neutrophils	0.29859	8.42608	1.10204	0.311096	0.678976	0.590576	IMM_EDT-Sham
PBS-EDTvsIMM-EDT	Dock2	05. Neutrophils	0.411816	10.3194	5.65099	0.0317819	0.264544	0.175184	IMM_EDT-Sham
PBS-EDTvsIMM-EDT	Rars	05. Neutrophils	0.301647	6.21849	0.350815	0.562825	0.839329	0.785647	IMM_EDT-Sham
PBS-EDTvsIMM-EDT	Mat2b	05. Neutrophils	-0.328082	6.10252	0.44419	0.51563	0.811788	0.75429	IMM_EDT-Sham
PBS-EDTvsIMM-EDT	Slu7	05. Neutrophils	-0.770312	5.91473	2.03673	0.174835	0.552523	0.440109	IMM_EDT-Sham
PBS-EDTvsIMM-EDT	Clint1	05. Neutrophils	-0.208153	8.07765	0.482943	0.498139	0.803367	0.742547	IMM_EDT-Sham
PBS-EDTvsIMM-EDT	Cyfip2	05. Neutrophils	0.178164	6.72734	0.166752	0.689014	0.899729	0.859846	IMM_EDT-Sham
PBS-EDTvsIMM-EDT	Med7	05. Neutrophils	-0.154018	6.55579	0.176901	0.680252	0.899585	0.855244	IMM_EDT-Sham
PBS-EDTvsIMM-EDT	Havcr2	05. Neutrophils	0.235628	7.3525	0.52762	0.479236	0.789744	0.728746	IMM_EDT-Sham
PBS-EDTvsIMM-EDT	Rack1	05. Neutrophils	0.442044	10.2495	7.36874	0.0164274	0.182378	0.12132	IMM_EDT-Sham
PBS-EDTvsIMM-EDT	Irgm1	05. Neutrophils	-0.391716	6.82722	0.966973	0.34165	0.700932	0.618982	IMM_EDT-Sham
PBS-EDTvsIMM-EDT	Gm12185	05. Neutrophils	-0.364647	6.29582	0.655303	0.431379	0.75691	0.692049	IMM_EDT-Sham
PBS-EDTvsIMM-EDT	9930111J21Rik2	05. Neutrophils	0.623062	7.73847	2.789	0.116471	0.467526	0.354083	IMM_EDT-Sham
PBS-EDTvsIMM-EDT	Ifi47	05. Neutrophils	-0.321885	8.0255	0.879866	0.363686	0.715591	0.637655	IMM_EDT-Sham
PBS-EDTvsIMM-EDT	Rnf130	05. Neutrophils	-0.48444	7.59557	1.83411	0.196487	0.576504	0.466979	IMM_EDT-Sham
PBS-EDTvsIMM-EDT	Tbc1d9b	05. Neutrophils	-0.0928343	5.9196	0.0148662	0.90464	0.977624	0.963845	IMM_EDT-Sham
PBS-EDTvsIMM-EDT	Mrnip	05. Neutrophils	0.570077	6.29663	1.71134	0.211282	0.588513	0.484118	IMM_EDT-Sham
PBS-EDTvsIMM-EDT	Sqstm1	05. Neutrophils	0.353864	9.47125	3.27621	0.091178	0.425076	0.312849	IMM_EDT-Sham
PBS-EDTvsIMM-EDT	Mgat4b	05. Neutrophils	0.910713	5.85713	2.86723	0.111885	0.46011	0.347101	IMM_EDT-Sham
PBS-EDTvsIMM-EDT	Canx	05. Neutrophils	0.163042	7.63479	0.329319	0.574903	0.841664	0.792948	IMM_EDT-Sham
PBS-EDTvsIMM-EDT	Hnrnph1	05. Neutrophils	0.061315	6.50821	0.0226045	0.928237	0.986844	0.973551	IMM_EDT-Sham
PBS-EDTvsIMM-EDT	Clk4	05. Neutrophils	1.76234	6.46153	9.52198	0.00782648	0.134579	0.0799504	IMM_EDT-Sham
PBS-EDTvsIMM-EDT	Hnrnpab	05. Neutrophils	0.316119	7.36779	0.775648	0.392919	0.733277	0.662008	IMM_EDT-Sham
PBS-EDTvsIMM-EDT	Sec24a	05. Neutrophils	-0.26165	6.08981	0.248263	0.625815	0.868156	0.823744	IMM_EDT-Sham
PBS-EDTvsIMM-EDT	Sar1b	05. Neutrophils	-1.36154	5.97072	6.50178	0.0227213	0.220395	0.144936	IMM_EDT-Sham
PBS-EDTvsIMM-EDT	Ube2b	05. Neutrophils	0.340538	8.34895	1.67887	0.215433	0.59172	0.489179	IMM_EDT-Sham
PBS-EDTvsIMM-EDT	Ppp2ca	05. Neutrophils	0.494104	7.84246	3.40631	0.0855801	0.410888	0.30235	IMM_EDT-Sham
PBS-EDTvsIMM-EDT	Skp1a	05. Neutrophils	-0.478144	7.06104	2.21784	0.157969	0.529603	0.416685	IMM_EDT-Sham
PBS-EDTvsIMM-EDT	Vdac1	05. Neutrophils	-0.587609	6.07084	1.5032	0.239827	0.616122	0.51745	IMM_EDT-Sham
PBS-EDTvsIMM-EDT	9530068E07Rik	05. Neutrophils	-1.67289	5.82401	8.83333	0.00983214	0.14871	0.0908	IMM_EDT-Sham
PBS-EDTvsIMM-EDT	Hspa4	05. Neutrophils	0.00181501	7.22313	2.56274e-05	0.99603	0.998732	0.998842	IMM_EDT-Sham
PBS-EDTvsIMM-EDT	Aff4	05. Neutrophils	0.471318	7.61094	2.27046	0.153453	0.524807	0.4103	IMM_EDT-Sham
PBS-EDTvsIMM-EDT	Uqcrq	05. Neutrophils	-0.0667503	8.30253	0.0809439	0.780067	0.928496	0.906715	IMM_EDT-Sham
PBS-EDTvsIMM-EDT	Irf1	05. Neutrophils	0.961383	9.42684	18.9765	0.000616056	0.035915	0.0190866	IMM_EDT-Sham
PBS-EDTvsIMM-EDT	Gm12216	05. Neutrophils	0.304171	6.59196	0.583419	0.457293	0.776801	0.711929	IMM_EDT-Sham
PBS-EDTvsIMM-EDT	Fnip1	05. Neutrophils	0.677313	7.91849	4.98084	0.041972	0.300384	0.204005	IMM_EDT-Sham
PBS-EDTvsIMM-EDT	Rapgef6	05. Neutrophils	0.302727	7.6407	0.9188	0.353588	0.710829	0.62912	IMM_EDT-Sham
PBS-EDTvsIMM-EDT	Cdc42se2	05. Neutrophils	-0.266112	6.72269	0.433668	0.520572	0.814109	0.757825	IMM_EDT-Sham
PBS-EDTvsIMM-EDT	Hint1	05. Neutrophils	-0.01648	8.46473	0.00444409	0.947765	0.989798	0.981017	IMM_EDT-Sham
PBS-EDTvsIMM-EDT	Tnip1	05. Neutrophils	0.0388714	7.07326	0.0122602	0.91336	0.980546	0.967485	IMM_EDT-Sham
PBS-EDTvsIMM-EDT	Anxa6	05. Neutrophils	0.316191	6.91632	0.916333	0.354215	0.711704	0.629661	IMM_EDT-Sham
PBS-EDTvsIMM-EDT	Gm2a	05. Neutrophils	-0.0746321	9.05024	0.132408	0.721229	0.907705	0.877195	IMM_EDT-Sham
PBS-EDTvsIMM-EDT	Atox1	05. Neutrophils	-0.0444229	9.9803	0.0696207	0.795624	0.933784	0.913944	IMM_EDT-Sham
PBS-EDTvsIMM-EDT	G3bp1	05. Neutrophils	0.26102	7.51077	0.757888	0.398253	0.73724	0.666197	IMM_EDT-Sham
PBS-EDTvsIMM-EDT	Larp1	05. Neutrophils	-0.918734	6.25838	5.06758	0.0404578	0.294434	0.199668	IMM_EDT-Sham
PBS-EDTvsIMM-EDT	Igtp	05. Neutrophils	-0.266159	7.0004	0.444649	0.515416	0.811788	0.754203	IMM_EDT-Sham
PBS-EDTvsIMM-EDT	Rnf187	05. Neutrophils	0.537609	6.20095	1.5138	0.238256	0.615107	0.515867	IMM_EDT-Sham
PBS-EDTvsIMM-EDT	Arf1	05. Neutrophils	-0.258171	8.40114	1.26786	0.278561	0.653341	0.558382	IMM_EDT-Sham
PBS-EDTvsIMM-EDT	Nlrp3	05. Neutrophils	0.216054	10.1218	0.924436	0.35216	0.709872	0.62808	IMM_EDT-Sham
PBS-EDTvsIMM-EDT	Flii	05. Neutrophils	-0.657121	6.5667	2.94662	0.107453	0.452848	0.340047	IMM_EDT-Sham
PBS-EDTvsIMM-EDT	Map2k3	05. Neutrophils	0.438684	7.29626	1.63251	0.221544	0.599201	0.496432	IMM_EDT-Sham
PBS-EDTvsIMM-EDT	Tnfrsf13b	05. Neutrophils	-0.749807	6.51628	3.57934	0.0787587	0.397775	0.289401	IMM_EDT-Sham
PBS-EDTvsIMM-EDT	Specc1	05. Neutrophils	0.0446467	6.34361	0.00878534	0.926614	0.986844	0.972885	IMM_EDT-Sham
PBS-EDTvsIMM-EDT	Ncor1	05. Neutrophils	-0.465331	8.26758	3.43734	0.0843064	0.40903	0.300135	IMM_EDT-Sham
PBS-EDTvsIMM-EDT	Ubb	05. Neutrophils	0.143509	11.5623	1.25174	0.281514	0.653341	0.561104	IMM_EDT-Sham
PBS-EDTvsIMM-EDT	Trpv2	05. Neutrophils	-0.0220203	6.15187	0.00192455	0.96561	0.992585	0.988081	IMM_EDT-Sham
PBS-EDTvsIMM-EDT	2410006H16Rik	05. Neutrophils	-0.275358	7.9703	1.08578	0.314565	0.682481	0.594352	IMM_EDT-Sham
PBS-EDTvsIMM-EDT	Map2k4	05. Neutrophils	0.230987	6.82841	0.371161	0.551851	0.834308	0.778526	IMM_EDT-Sham
PBS-EDTvsIMM-EDT	Gas7	05. Neutrophils	-0.0323474	6.85648	0.00392274	0.95092	0.990575	0.982319	IMM_EDT-Sham
PBS-EDTvsIMM-EDT	Stx8	05. Neutrophils	0.260982	7.23627	0.596767	0.452291	0.774489	0.708418	IMM_EDT-Sham
PBS-EDTvsIMM-EDT	Pik3r5	05. Neutrophils	0.497546	7.82112	2.1381	0.165132	0.542527	0.426691	IMM_EDT-Sham
PBS-EDTvsIMM-EDT	Pik3r6	05. Neutrophils	-0.582719	5.86173	0.926811	0.351561	0.70962	0.627709	IMM_EDT-Sham
PBS-EDTvsIMM-EDT	Ndel1	05. Neutrophils	0.175133	8.82428	0.435911	0.519511	0.813483	0.757075	IMM_EDT-Sham
PBS-EDTvsIMM-EDT	Per1	05. Neutrophils	0.439016	6.29871	0.758867	0.397956	0.73724	0.665916	IMM_EDT-Sham
PBS-EDTvsIMM-EDT	Trappc1	05. Neutrophils	0.792954	6.41914	3.07157	0.1009	0.440043	0.32974	IMM_EDT-Sham
PBS-EDTvsIMM-EDT	Naa38	05. Neutrophils	0.163864	6.37756	0.176437	0.689034	0.899729	0.859846	IMM_EDT-Sham
PBS-EDTvsIMM-EDT	Tmem88	05. Neutrophils	-0.0403583	5.92164	0.00525906	0.943185	0.989602	0.979199	IMM_EDT-Sham
PBS-EDTvsIMM-EDT	Kdm6b	05. Neutrophils	0.447838	9.30335	4.65401	0.0483068	0.322948	0.220606	IMM_EDT-Sham
PBS-EDTvsIMM-EDT	Cd68	05. Neutrophils	0.162197	8.71769	0.574529	0.460674	0.781244	0.714682	IMM_EDT-Sham
PBS-EDTvsIMM-EDT	Eif4a1	05. Neutrophils	0.532584	8.64504	5.02954	0.0411139	0.297926	0.201513	IMM_EDT-Sham
PBS-EDTvsIMM-EDT	Tnfsf13	05. Neutrophils	-0.110212	6.66442	0.101136	0.75503	0.922312	0.894555	IMM_EDT-Sham
PBS-EDTvsIMM-EDT	Polr2a	05. Neutrophils	0.638175	7.97061	5.58961	0.0325845	0.266515	0.177663	IMM_EDT-Sham
PBS-EDTvsIMM-EDT	Tmem256	05. Neutrophils	-0.453328	7.80673	2.69916	0.122023	0.47788	0.36278	IMM_EDT-Sham
PBS-EDTvsIMM-EDT	Gps2	05. Neutrophils	-0.427165	7.01186	1.58758	0.227683	0.604393	0.503801	IMM_EDT-Sham
PBS-EDTvsIMM-EDT	Eif5a	05. Neutrophils	-0.220964	8.69096	0.863505	0.368056	0.718428	0.641204	IMM_EDT-Sham
PBS-EDTvsIMM-EDT	Gabarap	05. Neutrophils	-0.0501251	9.84488	0.0830592	0.777295	0.927981	0.905326	IMM_EDT-Sham
PBS-EDTvsIMM-EDT	Rnasek	05. Neutrophils	-0.0426377	8.14073	0.0287925	0.867617	0.965847	0.948438	IMM_EDT-Sham
PBS-EDTvsIMM-EDT	Arrb2	05. Neutrophils	-0.432984	6.81946	1.25257	0.281361	0.653341	0.560972	IMM_EDT-Sham
PBS-EDTvsIMM-EDT	Med11	05. Neutrophils	-0.154009	5.62305	0.041214	0.841962	0.958354	0.936859	IMM_EDT-Sham
PBS-EDTvsIMM-EDT	Psmb6	05. Neutrophils	0.257595	7.34702	0.830782	0.377033	0.72073	0.649092	IMM_EDT-Sham
PBS-EDTvsIMM-EDT	Slc25a11	05. Neutrophils	-0.813784	6.18225	3.1183	0.0985746	0.437491	0.3256	IMM_EDT-Sham
PBS-EDTvsIMM-EDT	Rnf167	05. Neutrophils	0.268134	5.97523	0.254425	0.621596	0.866319	0.82148	IMM_EDT-Sham
PBS-EDTvsIMM-EDT	Pfn1	05. Neutrophils	-0.337146	9.5754	1.83185	0.196747	0.576504	0.467286	IMM_EDT-Sham
PBS-EDTvsIMM-EDT	Eno3	05. Neutrophils	-0.861385	6.86481	3.44033	0.0841848	0.408977	0.299913	IMM_EDT-Sham
PBS-EDTvsIMM-EDT	Scimp	05. Neutrophils	-0.162296	6.50629	0.192267	0.697647	0.899729	0.864474	IMM_EDT-Sham
PBS-EDTvsIMM-EDT	Rabep1	05. Neutrophils	-0.870521	6.41644	5.09588	0.0399777	0.294382	0.198511	IMM_EDT-Sham
PBS-EDTvsIMM-EDT	Txndc17	05. Neutrophils	-0.770433	7.01375	5.14194	0.0392106	0.292248	0.19638	IMM_EDT-Sham
PBS-EDTvsIMM-EDT	Xaf1	05. Neutrophils	-0.307277	7.65345	1.00163	0.333417	0.696272	0.611735	IMM_EDT-Sham
PBS-EDTvsIMM-EDT	Ankfy1	05. Neutrophils	-0.219645	6.75474	0.314202	0.583718	0.84756	0.798671	IMM_EDT-Sham
PBS-EDTvsIMM-EDT	Zzef1	05. Neutrophils	-0.0434146	6.28613	0.00807162	0.929649	0.986844	0.973948	IMM_EDT-Sham
PBS-EDTvsIMM-EDT	Emc6	05. Neutrophils	-0.016212	6.38374	0.00161047	0.968539	0.992585	0.988997	IMM_EDT-Sham
PBS-EDTvsIMM-EDT	Rap1gap2	05. Neutrophils	0.0954582	8.52502	0.0845812	0.775324	0.927152	0.904389	IMM_EDT-Sham
PBS-EDTvsIMM-EDT	Pafah1b1	05. Neutrophils	-0.133894	8.4755	0.351539	0.562428	0.839329	0.78552	IMM_EDT-Sham
PBS-EDTvsIMM-EDT	Smg6	05. Neutrophils	1.01852	6.64022	7.3708	0.0164151	0.182378	0.121278	IMM_EDT-Sham
PBS-EDTvsIMM-EDT	Mir22hg	05. Neutrophils	-0.00192818	7.22391	2.08901e-05	0.996416	0.998847	0.998956	IMM_EDT-Sham
PBS-EDTvsIMM-EDT	Slc43a2	05. Neutrophils	0.129971	6.59162	0.0897221	0.768805	0.925283	0.901155	IMM_EDT-Sham
PBS-EDTvsIMM-EDT	Pitpna	05. Neutrophils	-0.417847	8.93544	3.9164	0.0672414	0.374385	0.264613	IMM_EDT-Sham
PBS-EDTvsIMM-EDT	Myo1c	05. Neutrophils	0.10793	6.53318	0.0832236	0.782719	0.930016	0.908154	IMM_EDT-Sham
PBS-EDTvsIMM-EDT	Crk	05. Neutrophils	-0.108347	6.88501	0.102017	0.774061	0.927152	0.903724	IMM_EDT-Sham
PBS-EDTvsIMM-EDT	Ywhae	05. Neutrophils	-0.309538	8.2908	1.54163	0.234194	0.610364	0.51138	IMM_EDT-Sham
PBS-EDTvsIMM-EDT	Abr	05. Neutrophils	0.794729	8.64144	8.24695	0.0120172	0.161228	0.101631	IMM_EDT-Sham
PBS-EDTvsIMM-EDT	Cpd	05. Neutrophils	0.45268	6.10569	0.712076	0.412537	0.743506	0.677077	IMM_EDT-Sham
PBS-EDTvsIMM-EDT	Nsrp1	05. Neutrophils	-0.676935	6.54795	3.85113	0.0693067	0.377203	0.26903	IMM_EDT-Sham
PBS-EDTvsIMM-EDT	Ssh2	05. Neutrophils	-0.13364	8.80553	0.325548	0.577077	0.843262	0.794232	IMM_EDT-Sham
PBS-EDTvsIMM-EDT	Taok1	05. Neutrophils	0.437188	6.89866	1.48923	0.241918	0.618087	0.519598	IMM_EDT-Sham
PBS-EDTvsIMM-EDT	Nufip2	05. Neutrophils	0.335935	7.81383	1.56603	0.230707	0.606631	0.507102	IMM_EDT-Sham
PBS-EDTvsIMM-EDT	Unc119	05. Neutrophils	-0.145784	6.42992	0.0894535	0.769141	0.925283	0.901312	IMM_EDT-Sham
PBS-EDTvsIMM-EDT	Ift20	05. Neutrophils	-0.423901	6.32118	0.905942	0.356877	0.71279	0.631885	IMM_EDT-Sham
PBS-EDTvsIMM-EDT	Lgals9	05. Neutrophils	0.505974	8.05492	3.78906	0.0713407	0.382666	0.273332	IMM_EDT-Sham
PBS-EDTvsIMM-EDT	Wsb1	05. Neutrophils	0.231252	8.6371	0.850669	0.371539	0.719906	0.644372	IMM_EDT-Sham
PBS-EDTvsIMM-EDT	Nf1	05. Neutrophils	0.440002	6.6313	0.820349	0.379964	0.724696	0.652077	IMM_EDT-Sham
PBS-EDTvsIMM-EDT	Evi2a	05. Neutrophils	-0.593111	7.87661	5.33231	0.0362168	0.282572	0.187849	IMM_EDT-Sham
PBS-EDTvsIMM-EDT	Crlf3	05. Neutrophils	-1.76661	6.99343	25.2135	0.000171091	0.0218112	0.00892735	IMM_EDT-Sham
PBS-EDTvsIMM-EDT	Adap2	05. Neutrophils	-1.48964	5.85859	7.0619	0.0183909	0.19455	0.128563	IMM_EDT-Sham
PBS-EDTvsIMM-EDT	Zfp207	05. Neutrophils	0.511456	6.45373	1.22352	0.286786	0.658538	0.566249	IMM_EDT-Sham
PBS-EDTvsIMM-EDT	Psmd11	05. Neutrophils	-0.139402	6.48048	0.0914947	0.766605	0.92455	0.900014	IMM_EDT-Sham
PBS-EDTvsIMM-EDT	Myo1d	05. Neutrophils	-0.541268	6.67726	1.18178	0.294832	0.668298	0.575099	IMM_EDT-Sham
PBS-EDTvsIMM-EDT	Gm17268	05. Neutrophils	0.528709	7.03059	1.45813	0.246663	0.622762	0.524807	IMM_EDT-Sham
PBS-EDTvsIMM-EDT	Ccl2	05. Neutrophils	-1.41053	7.75982	10.3945	0.00592527	0.115623	0.0687984	IMM_EDT-Sham
PBS-EDTvsIMM-EDT	Ccl12	05. Neutrophils	-0.906559	5.3954	0.854905	0.370384	0.719906	0.643309	IMM_EDT-Sham
PBS-EDTvsIMM-EDT	Rffl	05. Neutrophils	0.579561	6.97901	2.60543	0.128163	0.487468	0.372832	IMM_EDT-Sham
PBS-EDTvsIMM-EDT	Slfn5	05. Neutrophils	0.137029	9.88189	0.553706	0.468761	0.785926	0.72104	IMM_EDT-Sham
PBS-EDTvsIMM-EDT	Slfn9	05. Neutrophils	0.370068	7.57391	1.58546	0.22798	0.604393	0.504138	IMM_EDT-Sham
PBS-EDTvsIMM-EDT	Slfn8	05. Neutrophils	0.289332	8.16044	1.28315	0.2758	0.650457	0.555986	IMM_EDT-Sham
PBS-EDTvsIMM-EDT	Slfn2	05. Neutrophils	-0.155589	11.0278	0.962465	0.342742	0.701227	0.619955	IMM_EDT-Sham
PBS-EDTvsIMM-EDT	Slfn1	05. Neutrophils	-0.692682	9.65051	13.1821	0.00261123	0.0804475	0.0433651	IMM_EDT-Sham
PBS-EDTvsIMM-EDT	Slfn4	05. Neutrophils	0.219035	9.91105	1.1035	0.310787	0.678976	0.590415	IMM_EDT-Sham
PBS-EDTvsIMM-EDT	AI662270	05. Neutrophils	0.295656	7.14929	0.833808	0.376189	0.72073	0.648353	IMM_EDT-Sham
PBS-EDTvsIMM-EDT	Ap2b1	05. Neutrophils	0.179868	7.20222	0.261831	0.616611	0.866319	0.818476	IMM_EDT-Sham
PBS-EDTvsIMM-EDT	Taf15	05. Neutrophils	0.14921	6.55757	0.145705	0.708241	0.90182	0.869997	IMM_EDT-Sham
PBS-EDTvsIMM-EDT	Ccl9	05. Neutrophils	0.576833	8.40302	5.32703	0.0362962	0.282572	0.188068	IMM_EDT-Sham
PBS-EDTvsIMM-EDT	E230016K23Rik	05. Neutrophils	-0.303988	6.39114	0.385162	0.544539	0.830854	0.773479	IMM_EDT-Sham
PBS-EDTvsIMM-EDT	Ccl6	05. Neutrophils	-0.532037	9.66775	8.04419	0.0128994	0.166194	0.105785	IMM_EDT-Sham
PBS-EDTvsIMM-EDT	Ccl3	05. Neutrophils	-0.0230678	10.8679	0.0223014	0.883357	0.969359	0.954917	IMM_EDT-Sham
PBS-EDTvsIMM-EDT	Ccl4	05. Neutrophils	-0.150775	11.3732	1.18297	0.294599	0.668179	0.574867	IMM_EDT-Sham
PBS-EDTvsIMM-EDT	Wfdc17	05. Neutrophils	0.166039	9.12519	0.25087	0.624022	0.866319	0.822634	IMM_EDT-Sham
PBS-EDTvsIMM-EDT	Wfdc21	05. Neutrophils	-1.02637	7.56296	6.38655	0.0237529	0.224862	0.148685	IMM_EDT-Sham
PBS-EDTvsIMM-EDT	Synrg	05. Neutrophils	-0.653997	6.02194	1.62998	0.221884	0.599201	0.496861	IMM_EDT-Sham
PBS-EDTvsIMM-EDT	Ggnbp2	05. Neutrophils	0.133748	6.91329	0.136351	0.717302	0.905581	0.874983	IMM_EDT-Sham
PBS-EDTvsIMM-EDT	Usp32	05. Neutrophils	-0.2204	7.62849	0.590838	0.454502	0.7754	0.709824	IMM_EDT-Sham
PBS-EDTvsIMM-EDT	Bcas3	05. Neutrophils	0.843071	6.8033	3.05237	0.101876	0.440043	0.331133	IMM_EDT-Sham
PBS-EDTvsIMM-EDT	Med13	05. Neutrophils	0.370214	7.20828	1.11351	0.308682	0.677314	0.588295	IMM_EDT-Sham
PBS-EDTvsIMM-EDT	Vmp1	05. Neutrophils	-0.0773595	8.20737	0.0826277	0.777857	0.928106	0.905619	IMM_EDT-Sham
PBS-EDTvsIMM-EDT	Cltc	05. Neutrophils	-0.00822114	7.92897	0.000871218	0.976857	0.992585	0.992287	IMM_EDT-Sham
PBS-EDTvsIMM-EDT	Tex14	05. Neutrophils	0.327115	7.5521	1.01119	0.331195	0.695304	0.609942	IMM_EDT-Sham
PBS-EDTvsIMM-EDT	Supt4a	05. Neutrophils	0.0664282	7.63468	0.0623538	0.806336	0.939189	0.919814	IMM_EDT-Sham
PBS-EDTvsIMM-EDT	Mir142hg	05. Neutrophils	-0.645563	9.29024	6.27295	0.0248233	0.229037	0.152332	IMM_EDT-Sham
PBS-EDTvsIMM-EDT	Vezf1	05. Neutrophils	0.0660145	6.508	0.0232451	0.880934	0.969359	0.953936	IMM_EDT-Sham
PBS-EDTvsIMM-EDT	Msi2	05. Neutrophils	0.96301	5.54486	1.10023	0.31148	0.678976	0.590847	IMM_EDT-Sham
PBS-EDTvsIMM-EDT	Trim25	05. Neutrophils	-0.0847424	7.11339	0.0725734	0.801373	0.93704	0.917181	IMM_EDT-Sham
PBS-EDTvsIMM-EDT	Mbtd1	05. Neutrophils	0.442343	7.67229	1.93853	0.18493	0.560398	0.452305	IMM_EDT-Sham
PBS-EDTvsIMM-EDT	Nme2	05. Neutrophils	-0.0562035	9.18442	0.0754492	0.787458	0.932017	0.910154	IMM_EDT-Sham
PBS-EDTvsIMM-EDT	Nme1	05. Neutrophils	-0.0185305	7.06839	0.0025485	0.96043	0.992096	0.985825	IMM_EDT-Sham
PBS-EDTvsIMM-EDT	Spag9	05. Neutrophils	0.34065	10.6414	4.33839	0.0555166	0.344552	0.238227	IMM_EDT-Sham
PBS-EDTvsIMM-EDT	Tob1	05. Neutrophils	-0.0400732	6.48315	0.00998797	0.921768	0.985476	0.971105	IMM_EDT-Sham
PBS-EDTvsIMM-EDT	Luc7l3	05. Neutrophils	-0.0483497	6.82688	0.0137246	0.908356	0.979767	0.965592	IMM_EDT-Sham
PBS-EDTvsIMM-EDT	Lrrc59	05. Neutrophils	-0.47541	6.00021	0.865911	0.367408	0.717543	0.640673	IMM_EDT-Sham
PBS-EDTvsIMM-EDT	Ppp1r9b	05. Neutrophils	0.554338	6.41594	1.43624	0.250075	0.62696	0.528687	IMM_EDT-Sham
PBS-EDTvsIMM-EDT	Spop	05. Neutrophils	0.0541167	7.97062	0.0374054	0.84934	0.960261	0.940037	IMM_EDT-Sham
PBS-EDTvsIMM-EDT	Abi3	05. Neutrophils	-0.515839	7.118	2.94491	0.107547	0.452848	0.340181	IMM_EDT-Sham
PBS-EDTvsIMM-EDT	Gngt2	05. Neutrophils	-0.423935	9.88939	3.2374	0.092932	0.426265	0.315845	IMM_EDT-Sham
PBS-EDTvsIMM-EDT	Snf8	05. Neutrophils	-0.0939521	7.02566	0.0725602	0.791461	0.933017	0.912154	IMM_EDT-Sham
PBS-EDTvsIMM-EDT	Atp5g1	05. Neutrophils	0.64202	7.94576	4.00069	0.0646818	0.369556	0.258741	IMM_EDT-Sham
PBS-EDTvsIMM-EDT	Cbx1	05. Neutrophils	-0.850629	6.33292	4.53984	0.0507797	0.331683	0.226654	IMM_EDT-Sham
PBS-EDTvsIMM-EDT	Npepps	05. Neutrophils	0.114415	6.76187	0.107298	0.747949	0.921396	0.890774	IMM_EDT-Sham
PBS-EDTvsIMM-EDT	Arhgap23	05. Neutrophils	0.00412506	6.26145	7.66525e-05	0.993134	0.998236	0.997815	IMM_EDT-Sham
PBS-EDTvsIMM-EDT	Gm11613	05. Neutrophils	0.513259	5.89379	0.693812	0.418455	0.748803	0.682176	IMM_EDT-Sham
PBS-EDTvsIMM-EDT	Psmb3	05. Neutrophils	0.00470104	7.91434	0.000305738	0.986289	0.995638	0.99546	IMM_EDT-Sham
PBS-EDTvsIMM-EDT	Cwc25	05. Neutrophils	0.298068	6.52738	0.53459	0.476398	0.789047	0.726503	IMM_EDT-Sham
PBS-EDTvsIMM-EDT	Lasp1	05. Neutrophils	0.581155	7.03054	2.61772	0.127336	0.486389	0.371794	IMM_EDT-Sham
PBS-EDTvsIMM-EDT	Arl5c	05. Neutrophils	0.235264	7.71672	0.673418	0.425222	0.752895	0.687326	IMM_EDT-Sham
PBS-EDTvsIMM-EDT	Cdk12	05. Neutrophils	0.945772	7.12071	7.06342	0.0183806	0.19455	0.128546	IMM_EDT-Sham
PBS-EDTvsIMM-EDT	Stard3	05. Neutrophils	-0.340533	6.79186	0.925726	0.351835	0.70962	0.627883	IMM_EDT-Sham
PBS-EDTvsIMM-EDT	Mien1	05. Neutrophils	0.39003	6.75379	1.07857	0.31612	0.684649	0.595773	IMM_EDT-Sham
PBS-EDTvsIMM-EDT	Msl1	05. Neutrophils	0.297384	6.216	0.394802	0.539612	0.825722	0.770425	IMM_EDT-Sham
PBS-EDTvsIMM-EDT	Rara	05. Neutrophils	-0.0930676	7.0005	0.075189	0.787816	0.932017	0.910323	IMM_EDT-Sham
PBS-EDTvsIMM-EDT	Eif1	05. Neutrophils	-0.062527	11.5699	0.229679	0.638949	0.87814	0.83131	IMM_EDT-Sham
PBS-EDTvsIMM-EDT	Acly	05. Neutrophils	-0.118792	6.22162	0.0592966	0.811042	0.940209	0.92206	IMM_EDT-Sham
PBS-EDTvsIMM-EDT	Dnajc7	05. Neutrophils	-0.999847	6.46614	6.85442	0.019873	0.204653	0.134079	IMM_EDT-Sham
PBS-EDTvsIMM-EDT	Dhx58	05. Neutrophils	-0.0995467	6.29564	0.039886	0.844493	0.958516	0.937928	IMM_EDT-Sham
PBS-EDTvsIMM-EDT	Rab5c	05. Neutrophils	0.405973	7.32169	1.7799	0.202851	0.579916	0.474397	IMM_EDT-Sham
PBS-EDTvsIMM-EDT	Stat5b	05. Neutrophils	0.335772	6.03606	0.309094	0.586761	0.848028	0.800495	IMM_EDT-Sham
PBS-EDTvsIMM-EDT	Stat3	05. Neutrophils	0.323024	9.18311	2.19283	0.160173	0.534922	0.420043	IMM_EDT-Sham
PBS-EDTvsIMM-EDT	Atp6v0a1	05. Neutrophils	-0.0891649	6.92505	0.0597698	0.810305	0.939974	0.921696	IMM_EDT-Sham
PBS-EDTvsIMM-EDT	Coa3	05. Neutrophils	0.105724	6.67338	0.0715526	0.792878	0.933017	0.912936	IMM_EDT-Sham
PBS-EDTvsIMM-EDT	Becn1	05. Neutrophils	-0.130284	6.61598	0.100988	0.755203	0.922312	0.89466	IMM_EDT-Sham
PBS-EDTvsIMM-EDT	Ifi35	05. Neutrophils	0.783009	7.78666	7.98102	0.0131894	0.166421	0.107077	IMM_EDT-Sham
PBS-EDTvsIMM-EDT	Tmem106a	05. Neutrophils	-0.459353	6.40146	0.842549	0.373768	0.72073	0.645936	IMM_EDT-Sham
PBS-EDTvsIMM-EDT	Dusp3	05. Neutrophils	-0.231286	7.02799	0.425078	0.524671	0.815943	0.761063	IMM_EDT-Sham
PBS-EDTvsIMM-EDT	Lsm12	05. Neutrophils	-0.377285	6.62193	0.909613	0.355933	0.71279	0.631092	IMM_EDT-Sham
PBS-EDTvsIMM-EDT	Ubtf	05. Neutrophils	1.11989	6.08244	4.89326	0.0435685	0.305441	0.208512	IMM_EDT-Sham
PBS-EDTvsIMM-EDT	Grn	05. Neutrophils	-0.326789	8.51422	1.90894	0.188115	0.562383	0.455982	IMM_EDT-Sham
PBS-EDTvsIMM-EDT	Gpatch8	05. Neutrophils	-0.854311	6.31829	4.02305	0.0640222	0.368676	0.257209	IMM_EDT-Sham
PBS-EDTvsIMM-EDT	Nmt1	05. Neutrophils	-0.779474	7.33347	7.12279	0.0179806	0.193803	0.127146	IMM_EDT-Sham
PBS-EDTvsIMM-EDT	Hexim1	05. Neutrophils	-0.0136182	6.86694	0.000948804	0.975849	0.992585	0.99206	IMM_EDT-Sham
PBS-EDTvsIMM-EDT	Fmnl1	05. Neutrophils	0.193894	7.47002	0.318416	0.581233	0.846992	0.796953	IMM_EDT-Sham
PBS-EDTvsIMM-EDT	Map3k14	05. Neutrophils	-0.122715	6.56059	0.0643906	0.803269	0.937731	0.918164	IMM_EDT-Sham
PBS-EDTvsIMM-EDT	Gosr2	05. Neutrophils	0.003424	5.90112	4.25709e-05	0.994884	0.998607	0.998442	IMM_EDT-Sham
PBS-EDTvsIMM-EDT	Nsf	05. Neutrophils	-0.0537939	6.84874	0.0203713	0.88848	0.970226	0.956917	IMM_EDT-Sham
PBS-EDTvsIMM-EDT	Kansl1	05. Neutrophils	0.58097	7.7684	3.40201	0.0857584	0.410888	0.302628	IMM_EDT-Sham
PBS-EDTvsIMM-EDT	Cdc27	05. Neutrophils	0.607318	6.15491	1.69774	0.213009	0.58981	0.486327	IMM_EDT-Sham
PBS-EDTvsIMM-EDT	Tlk2	05. Neutrophils	1.16463	6.44437	6.11472	0.0264092	0.237805	0.157906	IMM_EDT-Sham
PBS-EDTvsIMM-EDT	Ace	05. Neutrophils	-0.317097	7.40146	1.04427	0.323671	0.687269	0.602624	IMM_EDT-Sham
PBS-EDTvsIMM-EDT	Map3k3	05. Neutrophils	-0.211015	6.51138	0.296547	0.594378	0.852041	0.804967	IMM_EDT-Sham
PBS-EDTvsIMM-EDT	Limd2	05. Neutrophils	-0.154642	7.52436	0.199202	0.661995	0.891852	0.844499	IMM_EDT-Sham
PBS-EDTvsIMM-EDT	Psmc5	05. Neutrophils	0.667926	6.11215	2.04679	0.173841	0.552286	0.438842	IMM_EDT-Sham
PBS-EDTvsIMM-EDT	Ern1	05. Neutrophils	0.983829	6.8991	8.01429	0.0130358	0.166194	0.10637	IMM_EDT-Sham
PBS-EDTvsIMM-EDT	Tex2	05. Neutrophils	2.0603	5.74248	8.04211	0.0129089	0.166194	0.105816	IMM_EDT-Sham
PBS-EDTvsIMM-EDT	Pecam1	05. Neutrophils	0.075449	6.92712	0.037931	0.848299	0.960249	0.939547	IMM_EDT-Sham
PBS-EDTvsIMM-EDT	Milr1	05. Neutrophils	0.102441	6.7673	0.050809	0.824825	0.947609	0.929138	IMM_EDT-Sham
PBS-EDTvsIMM-EDT	Polg2	05. Neutrophils	0.135211	6.48266	0.0984075	0.758241	0.922797	0.896035	IMM_EDT-Sham
PBS-EDTvsIMM-EDT	Ddx5	05. Neutrophils	-0.264363	10.5973	2.75297	0.11866	0.472008	0.357605	IMM_EDT-Sham
PBS-EDTvsIMM-EDT	Smurf2	05. Neutrophils	0.227895	6.74123	0.315846	0.582746	0.847284	0.797979	IMM_EDT-Sham
PBS-EDTvsIMM-EDT	Bptf	05. Neutrophils	-0.0210555	7.052	0.0021949	0.963276	0.992539	0.987114	IMM_EDT-Sham
PBS-EDTvsIMM-EDT	Pitpnc1	05. Neutrophils	0.389554	7.13303	0.884618	0.362431	0.715591	0.636898	IMM_EDT-Sham
PBS-EDTvsIMM-EDT	Psmd12	05. Neutrophils	-0.522267	6.26689	1.44767	0.248286	0.624856	0.526675	IMM_EDT-Sham
PBS-EDTvsIMM-EDT	Gna13	05. Neutrophils	1.54912	7.05518	15.2719	0.00149754	0.0571682	0.0317929	IMM_EDT-Sham
PBS-EDTvsIMM-EDT	Prkar1a	05. Neutrophils	0.155616	7.39461	0.199854	0.66148	0.891852	0.844379	IMM_EDT-Sham
PBS-EDTvsIMM-EDT	Fam104a	05. Neutrophils	0.245537	6.89855	0.510588	0.486293	0.795799	0.734024	IMM_EDT-Sham
PBS-EDTvsIMM-EDT	Cd300a	05. Neutrophils	-0.344132	8.50507	1.659	0.218025	0.596183	0.492147	IMM_EDT-Sham
PBS-EDTvsIMM-EDT	Cd300lb	05. Neutrophils	-0.630253	6.53192	1.83028	0.196928	0.576504	0.46746	IMM_EDT-Sham
PBS-EDTvsIMM-EDT	Cd300ld	05. Neutrophils	-0.801362	7.25809	6.68836	0.0211593	0.212571	0.139156	IMM_EDT-Sham
PBS-EDTvsIMM-EDT	Cd300c2	05. Neutrophils	-1.33819	8.18407	23.245	0.000250156	0.0232078	0.0113044	IMM_EDT-Sham
PBS-EDTvsIMM-EDT	Cd300e	05. Neutrophils	-1.18668	6.99446	9.325	0.0083476	0.138391	0.0827434	IMM_EDT-Sham
PBS-EDTvsIMM-EDT	Cd300lf	05. Neutrophils	-0.00915876	8.54065	0.00159471	0.968694	0.992585	0.989075	IMM_EDT-Sham
PBS-EDTvsIMM-EDT	Slc9a3r1	05. Neutrophils	0.06525	6.95128	0.0322187	0.860046	0.962929	0.944968	IMM_EDT-Sham
PBS-EDTvsIMM-EDT	Atp5h	05. Neutrophils	-0.189574	8.77421	0.745542	0.402026	0.737613	0.66933	IMM_EDT-Sham
PBS-EDTvsIMM-EDT	Nt5c	05. Neutrophils	0.473645	6.1652	1.00757	0.332035	0.69588	0.610525	IMM_EDT-Sham
PBS-EDTvsIMM-EDT	Jpt1	05. Neutrophils	-0.160696	8.46728	0.47067	0.503562	0.805917	0.746059	IMM_EDT-Sham
PBS-EDTvsIMM-EDT	Sumo2	05. Neutrophils	-1.05677	7.6552	10.86	0.00513129	0.109655	0.0635854	IMM_EDT-Sham
PBS-EDTvsIMM-EDT	Grb2	05. Neutrophils	-0.0242323	8.64975	0.0114003	0.916441	0.980764	0.968794	IMM_EDT-Sham
PBS-EDTvsIMM-EDT	H3f3b	05. Neutrophils	0.0874728	12.3521	0.383386	0.545456	0.831435	0.774034	IMM_EDT-Sham
PBS-EDTvsIMM-EDT	Wbp2	05. Neutrophils	0.431809	6.06237	0.838181	0.374975	0.72073	0.647231	IMM_EDT-Sham
PBS-EDTvsIMM-EDT	Ten1	05. Neutrophils	-0.188536	6.05968	0.125551	0.728218	0.911825	0.880772	IMM_EDT-Sham
PBS-EDTvsIMM-EDT	Ubald2	05. Neutrophils	-0.26717	6.73127	0.620241	0.443712	0.765828	0.701301	IMM_EDT-Sham
PBS-EDTvsIMM-EDT	Rhbdf2	05. Neutrophils	1.41017	6.38134	7.69405	0.0146052	0.173619	0.113606	IMM_EDT-Sham
PBS-EDTvsIMM-EDT	BC018473	05. Neutrophils	-2.41943	7.60864	2.26362	0.171007	0.54878	0.435101	IMM_EDT-Sham
PBS-EDTvsIMM-EDT	Srsf2	05. Neutrophils	-0.163526	7.75069	0.285211	0.601443	0.857515	0.809678	IMM_EDT-Sham
PBS-EDTvsIMM-EDT	Sec14l1	05. Neutrophils	-1.07635	6.42141	6.98617	0.0189165	0.198677	0.130667	IMM_EDT-Sham
PBS-EDTvsIMM-EDT	Sept9	05. Neutrophils	-0.272232	6.19131	0.409387	0.532316	0.821015	0.765554	IMM_EDT-Sham
PBS-EDTvsIMM-EDT	Tnrc6c	05. Neutrophils	-0.0233952	6.67425	0.00357407	0.953149	0.991221	0.98323	IMM_EDT-Sham
PBS-EDTvsIMM-EDT	Syngr2	05. Neutrophils	-0.233823	7.1428	0.521609	0.481706	0.792201	0.730342	IMM_EDT-Sham
PBS-EDTvsIMM-EDT	Socs3	05. Neutrophils	-0.942754	8.79314	10.9004	0.00506833	0.109655	0.063071	IMM_EDT-Sham
PBS-EDTvsIMM-EDT	Pgs1	05. Neutrophils	0.0266612	7.20475	0.00845647	0.927996	0.986844	0.973423	IMM_EDT-Sham
PBS-EDTvsIMM-EDT	Cyth1	05. Neutrophils	0.539655	7.39614	2.85492	0.112592	0.460967	0.348025	IMM_EDT-Sham
PBS-EDTvsIMM-EDT	Timp2	05. Neutrophils	-0.0497779	6.76492	0.0187268	0.893045	0.972016	0.959094	IMM_EDT-Sham
PBS-EDTvsIMM-EDT	Lgals3bp	05. Neutrophils	0.334968	7.21886	1.25418	0.281063	0.653341	0.560617	IMM_EDT-Sham
PBS-EDTvsIMM-EDT	Cbx4	05. Neutrophils	-0.190999	6.14174	0.143795	0.710063	0.90182	0.871074	IMM_EDT-Sham
PBS-EDTvsIMM-EDT	Eif4a3	05. Neutrophils	0.604738	6.60596	1.75466	0.205903	0.582259	0.477492	IMM_EDT-Sham
PBS-EDTvsIMM-EDT	Rnf213	05. Neutrophils	0.542213	9.13984	3.30049	0.0901007	0.421648	0.310946	IMM_EDT-Sham
PBS-EDTvsIMM-EDT	A930037H05Rik	05. Neutrophils	0.526246	6.18005	1.13447	0.304335	0.6759	0.584129	IMM_EDT-Sham
PBS-EDTvsIMM-EDT	Rptor	05. Neutrophils	-0.558005	6.42963	1.77912	0.202944	0.579916	0.474433	IMM_EDT-Sham
PBS-EDTvsIMM-EDT	Actg1	05. Neutrophils	-0.0533628	11.9018	0.193935	0.666192	0.893379	0.847128	IMM_EDT-Sham
PBS-EDTvsIMM-EDT	Mcrip1	05. Neutrophils	0.644139	6.45793	2.51449	0.134485	0.49769	0.382117	IMM_EDT-Sham
PBS-EDTvsIMM-EDT	P4hb	05. Neutrophils	0.318874	7.97123	1.18475	0.294249	0.668179	0.57445	IMM_EDT-Sham
PBS-EDTvsIMM-EDT	Arhgdia	05. Neutrophils	0.283505	7.95237	0.876021	0.364706	0.715717	0.638444	IMM_EDT-Sham
PBS-EDTvsIMM-EDT	Alyref	05. Neutrophils	-0.0545531	5.71316	0.00628697	0.937892	0.989602	0.977416	IMM_EDT-Sham
PBS-EDTvsIMM-EDT	Anapc11	05. Neutrophils	-0.551194	5.98292	1.287	0.275109	0.650457	0.555203	IMM_EDT-Sham
PBS-EDTvsIMM-EDT	Sirt7	05. Neutrophils	-0.446381	6.34165	0.754422	0.399307	0.73724	0.667183	IMM_EDT-Sham
PBS-EDTvsIMM-EDT	Mafg	05. Neutrophils	1.1145	6.66332	7.45702	0.0159081	0.178906	0.11931	IMM_EDT-Sham
PBS-EDTvsIMM-EDT	Cenpx	05. Neutrophils	0.278563	6.60462	0.514197	0.484782	0.795269	0.73283	IMM_EDT-Sham
PBS-EDTvsIMM-EDT	Slc16a3	05. Neutrophils	0.25718	7.38432	0.777031	0.392508	0.73288	0.66168	IMM_EDT-Sham
PBS-EDTvsIMM-EDT	Csnk1d	05. Neutrophils	-0.0120002	6.42337	0.000863417	0.976961	0.992585	0.992321	IMM_EDT-Sham
PBS-EDTvsIMM-EDT	Cybc1	05. Neutrophils	0.768217	5.85815	1.26059	0.279886	0.653341	0.559636	IMM_EDT-Sham
PBS-EDTvsIMM-EDT	Wdr45b	05. Neutrophils	0.205779	6.31354	0.181954	0.675999	0.898336	0.852935	IMM_EDT-Sham
PBS-EDTvsIMM-EDT	Metrnl	05. Neutrophils	-1.04345	8.20808	13.9672	0.00210785	0.0710453	0.0384198	IMM_EDT-Sham
PBS-EDTvsIMM-EDT	Rab10os	05. Neutrophils	0.370981	6.04205	0.478928	0.499902	0.803537	0.743903	IMM_EDT-Sham
PBS-EDTvsIMM-EDT	Rab10	05. Neutrophils	-0.0438385	8.08836	0.0264989	0.872947	0.968573	0.950407	IMM_EDT-Sham
PBS-EDTvsIMM-EDT	Ncoa1	05. Neutrophils	-0.0284587	7.73194	0.00724297	0.933348	0.987342	0.975289	IMM_EDT-Sham
PBS-EDTvsIMM-EDT	Itsn2	05. Neutrophils	-0.139808	7.20434	0.214089	0.681348	0.899585	0.855644	IMM_EDT-Sham
PBS-EDTvsIMM-EDT	Sf3b6	05. Neutrophils	-0.410605	7.95017	1.56435	0.230945	0.606825	0.507376	IMM_EDT-Sham
PBS-EDTvsIMM-EDT	Atad2b	05. Neutrophils	0.350944	7.14455	0.832712	0.376495	0.72073	0.648651	IMM_EDT-Sham
PBS-EDTvsIMM-EDT	Rhob	05. Neutrophils	-0.269019	7.22114	0.594407	0.453169	0.774778	0.708978	IMM_EDT-Sham
PBS-EDTvsIMM-EDT	Pum2	05. Neutrophils	0.355008	7.00435	1.11976	0.307376	0.676813	0.58709	IMM_EDT-Sham
PBS-EDTvsIMM-EDT	Laptm4a	05. Neutrophils	-0.293663	7.90435	1.17244	0.296677	0.66928	0.576632	IMM_EDT-Sham
PBS-EDTvsIMM-EDT	Smc6	05. Neutrophils	-0.846706	6.77215	6.10587	0.0265014	0.237805	0.158212	IMM_EDT-Sham
PBS-EDTvsIMM-EDT	Fam49a	05. Neutrophils	0.00313257	8.35014	0.000170702	0.989755	0.996985	0.996682	IMM_EDT-Sham
PBS-EDTvsIMM-EDT	Rock2	05. Neutrophils	-0.494611	7.46105	2.12752	0.166113	0.543715	0.428002	IMM_EDT-Sham
PBS-EDTvsIMM-EDT	Pdia6	05. Neutrophils	-0.32816	7.85504	1.04353	0.323836	0.687269	0.602626	IMM_EDT-Sham
PBS-EDTvsIMM-EDT	Hpcal1	05. Neutrophils	0.38548	7.6103	1.71482	0.210844	0.588513	0.483614	IMM_EDT-Sham
PBS-EDTvsIMM-EDT	Adam17	05. Neutrophils	0.398714	8.30665	2.34771	0.147111	0.516956	0.40113	IMM_EDT-Sham
PBS-EDTvsIMM-EDT	Ywhaq	05. Neutrophils	-0.219811	6.84049	0.366247	0.554463	0.835309	0.780453	IMM_EDT-Sham
PBS-EDTvsIMM-EDT	Kidins220	05. Neutrophils	0.0744963	5.91001	0.0186933	0.89314	0.972016	0.959127	IMM_EDT-Sham
PBS-EDTvsIMM-EDT	Id2	05. Neutrophils	-0.307199	7.83592	1.10601	0.310257	0.678815	0.589882	IMM_EDT-Sham
PBS-EDTvsIMM-EDT	Rsad2	05. Neutrophils	1.07116	10.4713	10.2318	0.00623558	0.11822	0.0706734	IMM_EDT-Sham
PBS-EDTvsIMM-EDT	Cmpk2	05. Neutrophils	-0.138911	7.0832	0.166371	0.689349	0.899729	0.860033	IMM_EDT-Sham
PBS-EDTvsIMM-EDT	Acp1	05. Neutrophils	-0.620085	6.11735	1.76246	0.204954	0.581409	0.4766	IMM_EDT-Sham
PBS-EDTvsIMM-EDT	Cog5	05. Neutrophils	0.100551	6.44154	0.0493835	0.827256	0.948625	0.930224	IMM_EDT-Sham
PBS-EDTvsIMM-EDT	Hbp1	05. Neutrophils	-0.212831	6.40393	0.296923	0.594146	0.852041	0.804881	IMM_EDT-Sham
PBS-EDTvsIMM-EDT	Nampt	05. Neutrophils	0.638646	8.03667	4.55181	0.0505136	0.330583	0.226038	IMM_EDT-Sham
PBS-EDTvsIMM-EDT	Sypl	05. Neutrophils	-0.583123	6.00828	0.882165	0.363078	0.715591	0.637245	IMM_EDT-Sham
PBS-EDTvsIMM-EDT	Atxn7l1	05. Neutrophils	0.153311	7.71131	0.309938	0.586256	0.848028	0.800132	IMM_EDT-Sham
PBS-EDTvsIMM-EDT	Ahr	05. Neutrophils	0.685471	6.06354	1.39802	0.256187	0.635287	0.53549	IMM_EDT-Sham
PBS-EDTvsIMM-EDT	Tspan13	05. Neutrophils	-1.01871	8.28429	16.1593	0.00119788	0.0514949	0.0278256	IMM_EDT-Sham
PBS-EDTvsIMM-EDT	Lsmem1	05. Neutrophils	2.66374	7.18236	28.4041	9.62112e-05	0.0148205	0.0065644	IMM_EDT-Sham
PBS-EDTvsIMM-EDT	Gm17056	05. Neutrophils	0.0811814	6.23151	0.0349711	0.854262	0.961671	0.942349	IMM_EDT-Sham
PBS-EDTvsIMM-EDT	Ifrd1	05. Neutrophils	0.568631	10.4764	10.1962	0.00630576	0.118941	0.0711151	IMM_EDT-Sham
PBS-EDTvsIMM-EDT	Zfp277	05. Neutrophils	0.597909	5.79521	0.842587	0.373757	0.72073	0.645933	IMM_EDT-Sham
PBS-EDTvsIMM-EDT	Dock4	05. Neutrophils	0.343208	8.08508	1.12654	0.30597	0.6759	0.58576	IMM_EDT-Sham
PBS-EDTvsIMM-EDT	Immp2l	05. Neutrophils	0.43616	5.87769	0.45817	0.509195	0.809195	0.750045	IMM_EDT-Sham
PBS-EDTvsIMM-EDT	Dnajb9	05. Neutrophils	-0.337661	7.71493	1.47526	0.244035	0.621348	0.521948	IMM_EDT-Sham
PBS-EDTvsIMM-EDT	Pnpla8	05. Neutrophils	0.391918	6.3286	0.834228	0.376073	0.72073	0.648255	IMM_EDT-Sham
PBS-EDTvsIMM-EDT	Strn3	05. Neutrophils	0.0753792	6.51785	0.0364903	0.85117	0.960261	0.940828	IMM_EDT-Sham
PBS-EDTvsIMM-EDT	Ap4s1	05. Neutrophils	1.03253	5.85284	3.01692	0.103705	0.445225	0.333911	IMM_EDT-Sham
PBS-EDTvsIMM-EDT	Hectd1	05. Neutrophils	0.0549162	7.81122	0.039243	0.845734	0.958516	0.938185	IMM_EDT-Sham
PBS-EDTvsIMM-EDT	Sptssa	05. Neutrophils	-1.06321	5.91213	4.36786	0.0547922	0.344252	0.236421	IMM_EDT-Sham
PBS-EDTvsIMM-EDT	Eapp	05. Neutrophils	-0.308299	7.01824	1.0417	0.324247	0.687746	0.603166	IMM_EDT-Sham
PBS-EDTvsIMM-EDT	Snx6	05. Neutrophils	-0.634957	6.58146	2.46961	0.137747	0.502221	0.387214	IMM_EDT-Sham
PBS-EDTvsIMM-EDT	Baz1a	05. Neutrophils	0.858703	8.4089	7.9848	0.0131719	0.166421	0.107017	IMM_EDT-Sham
PBS-EDTvsIMM-EDT	Psma6	05. Neutrophils	-0.256062	7.05897	0.642235	0.435911	0.759454	0.695533	IMM_EDT-Sham
PBS-EDTvsIMM-EDT	Nfkbia	05. Neutrophils	-0.158572	12.1037	0.855788	0.370144	0.719906	0.643174	IMM_EDT-Sham
PBS-EDTvsIMM-EDT	Ralgapa1	05. Neutrophils	0.183646	7.2418	0.225013	0.64235	0.879251	0.833051	IMM_EDT-Sham
PBS-EDTvsIMM-EDT	Trappc6b	05. Neutrophils	-1.11261	6.53549	7.43047	0.0160623	0.179947	0.119954	IMM_EDT-Sham
PBS-EDTvsIMM-EDT	Mia2	05. Neutrophils	-0.562586	7.7792	2.23549	0.156436	0.526245	0.414532	IMM_EDT-Sham
PBS-EDTvsIMM-EDT	Fbxo33	05. Neutrophils	0.0302751	6.20775	0.0038715	0.951241	0.99063	0.982457	IMM_EDT-Sham
PBS-EDTvsIMM-EDT	Nemf	05. Neutrophils	0.572036	6.32673	1.39144	0.257258	0.635287	0.536649	IMM_EDT-Sham
PBS-EDTvsIMM-EDT	Arf6	05. Neutrophils	-0.496111	6.00659	0.904901	0.357145	0.71294	0.632097	IMM_EDT-Sham
PBS-EDTvsIMM-EDT	Nin	05. Neutrophils	-0.336277	6.68529	0.617149	0.444826	0.767189	0.702329	IMM_EDT-Sham
PBS-EDTvsIMM-EDT	Pygl	05. Neutrophils	-1.10797	7.4306	10.127	0.00644518	0.120953	0.0721562	IMM_EDT-Sham
PBS-EDTvsIMM-EDT	Actr10	05. Neutrophils	-0.36026	6.13463	0.623868	0.44241	0.764509	0.700462	IMM_EDT-Sham
PBS-EDTvsIMM-EDT	Psma3	05. Neutrophils	-0.269199	7.6046	0.833163	0.376369	0.72073	0.648511	IMM_EDT-Sham
PBS-EDTvsIMM-EDT	Arid4a	05. Neutrophils	0.0759255	7.7905	0.0756571	0.787174	0.932017	0.910096	IMM_EDT-Sham
PBS-EDTvsIMM-EDT	Rtn1	05. Neutrophils	-1.11053	5.91915	3.88555	0.0682086	0.376931	0.266748	IMM_EDT-Sham
PBS-EDTvsIMM-EDT	Dhrs7	05. Neutrophils	-1.1348	6.77549	8.65324	0.0104504	0.150716	0.0940752	IMM_EDT-Sham
PBS-EDTvsIMM-EDT	Prkch	05. Neutrophils	1.12467	7.92678	15.9311	0.00126783	0.0538757	0.0288967	IMM_EDT-Sham
PBS-EDTvsIMM-EDT	Hif1a	05. Neutrophils	-0.339353	8.39606	1.01557	0.330185	0.694759	0.608798	IMM_EDT-Sham
PBS-EDTvsIMM-EDT	Ppp2r5e	05. Neutrophils	-0.672405	5.97503	1.76876	0.204191	0.580019	0.475906	IMM_EDT-Sham
PBS-EDTvsIMM-EDT	Wdr89	05. Neutrophils	-1.85884	5.85032	9.86971	0.00699518	0.127118	0.0751776	IMM_EDT-Sham
PBS-EDTvsIMM-EDT	Max	05. Neutrophils	-0.928525	6.72571	5.45447	0.0344363	0.275565	0.182897	IMM_EDT-Sham
PBS-EDTvsIMM-EDT	Fut8	05. Neutrophils	-0.874817	6.24031	2.68029	0.123229	0.479557	0.364599	IMM_EDT-Sham
PBS-EDTvsIMM-EDT	Gphn	05. Neutrophils	0.152875	7.41568	0.155214	0.699367	0.899729	0.865429	IMM_EDT-Sham
PBS-EDTvsIMM-EDT	Atp6v1d	05. Neutrophils	-0.575219	7.04413	3.14929	0.0970677	0.433159	0.322847	IMM_EDT-Sham
PBS-EDTvsIMM-EDT	Eif2s1	05. Neutrophils	0.243255	6.02906	0.176442	0.680641	0.899585	0.855339	IMM_EDT-Sham
PBS-EDTvsIMM-EDT	Arg2	05. Neutrophils	0.468149	8.96543	4.49048	0.0518948	0.334242	0.229466	IMM_EDT-Sham
PBS-EDTvsIMM-EDT	Vti1b	05. Neutrophils	0.0112784	6.68119	0.000733711	0.978762	0.992585	0.992912	IMM_EDT-Sham
PBS-EDTvsIMM-EDT	Zfyve26	05. Neutrophils	-0.190283	6.24824	0.192454	0.667384	0.893379	0.847847	IMM_EDT-Sham
PBS-EDTvsIMM-EDT	Zfp36l1	05. Neutrophils	-0.983466	7.49532	10.6509	0.00547179	0.112224	0.0659718	IMM_EDT-Sham
PBS-EDTvsIMM-EDT	Susd6	05. Neutrophils	-0.193106	8.5971	0.531907	0.477487	0.789411	0.727321	IMM_EDT-Sham
PBS-EDTvsIMM-EDT	Srsf5	05. Neutrophils	0.254629	8.97293	1.40508	0.255043	0.635287	0.534408	IMM_EDT-Sham
PBS-EDTvsIMM-EDT	Cox16	05. Neutrophils	-0.601349	6.68005	2.79981	0.115824	0.466808	0.353143	IMM_EDT-Sham
PBS-EDTvsIMM-EDT	Sipa1l1	05. Neutrophils	0.542284	8.22671	1.55419	0.23239	0.609152	0.509311	IMM_EDT-Sham
PBS-EDTvsIMM-EDT	Rbm25	05. Neutrophils	0.163232	7.81984	0.244916	0.628133	0.870693	0.825126	IMM_EDT-Sham
PBS-EDTvsIMM-EDT	Psen1	05. Neutrophils	0.413939	6.73858	1.25782	0.280394	0.653341	0.560164	IMM_EDT-Sham
PBS-EDTvsIMM-EDT	Numb	05. Neutrophils	-0.120686	6.84824	0.0822417	0.778362	0.928106	0.90582	IMM_EDT-Sham
PBS-EDTvsIMM-EDT	Elmsan1	05. Neutrophils	1.09565	6.78992	7.77391	0.0141943	0.171297	0.111825	IMM_EDT-Sham
PBS-EDTvsIMM-EDT	Npc2	05. Neutrophils	-0.0198859	10.2901	0.0129806	0.910863	0.979767	0.966568	IMM_EDT-Sham
PBS-EDTvsIMM-EDT	Fcf1	05. Neutrophils	0.515248	6.3693	1.54108	0.234273	0.610364	0.511456	IMM_EDT-Sham
PBS-EDTvsIMM-EDT	Dlst	05. Neutrophils	0.533926	6.05991	0.998059	0.334252	0.696272	0.612623	IMM_EDT-Sham
PBS-EDTvsIMM-EDT	Tmed10	05. Neutrophils	0.0278512	8.35046	0.0126675	0.911939	0.980486	0.966939	IMM_EDT-Sham
PBS-EDTvsIMM-EDT	Fos	05. Neutrophils	-0.44243	12.435	11.2842	0.00451241	0.102978	0.0590201	IMM_EDT-Sham
PBS-EDTvsIMM-EDT	Jdp2	05. Neutrophils	0.709706	7.53674	6.13646	0.0261845	0.237805	0.157137	IMM_EDT-Sham
PBS-EDTvsIMM-EDT	Batf	05. Neutrophils	0.369937	6.88798	1.00894	0.331717	0.69588	0.610393	IMM_EDT-Sham
PBS-EDTvsIMM-EDT	Ahsa1	05. Neutrophils	-0.674036	6.25491	2.60246	0.128363	0.487728	0.373162	IMM_EDT-Sham
PBS-EDTvsIMM-EDT	Sptlc2	05. Neutrophils	0.0386552	7.3513	0.0157899	0.95085	0.990575	0.982306	IMM_EDT-Sham
PBS-EDTvsIMM-EDT	Slirp	05. Neutrophils	-1.55191	6.05201	9.76028	0.00724532	0.128874	0.0763693	IMM_EDT-Sham
PBS-EDTvsIMM-EDT	Snw1	05. Neutrophils	-0.271517	7.17702	0.79129	0.388311	0.729059	0.658363	IMM_EDT-Sham
PBS-EDTvsIMM-EDT	Cep128	05. Neutrophils	1.13653	6.15965	5.13725	0.0392879	0.292248	0.196533	IMM_EDT-Sham
PBS-EDTvsIMM-EDT	Gtf2a1	05. Neutrophils	0.550881	6.25908	1.5535	0.232489	0.609152	0.509436	IMM_EDT-Sham
PBS-EDTvsIMM-EDT	Ston2	05. Neutrophils	1.36518	6.53407	11.925	0.00373301	0.096442	0.0534887	IMM_EDT-Sham
PBS-EDTvsIMM-EDT	Sel1l	05. Neutrophils	-0.504549	6.04386	0.890256	0.36095	0.715591	0.635503	IMM_EDT-Sham
PBS-EDTvsIMM-EDT	Gpr65	05. Neutrophils	-1.07752	7.77636	10.6326	0.00550275	0.112224	0.0661551	IMM_EDT-Sham
PBS-EDTvsIMM-EDT	Foxn3	05. Neutrophils	0.227069	8.10393	0.716324	0.411179	0.742976	0.676149	IMM_EDT-Sham
PBS-EDTvsIMM-EDT	Calm1	05. Neutrophils	-0.555116	11.0033	15.7903	0.0013133	0.0549724	0.0293923	IMM_EDT-Sham
PBS-EDTvsIMM-EDT	Ttc7b	05. Neutrophils	-0.493102	6.31887	1.1694	0.297279	0.669573	0.577222	IMM_EDT-Sham
PBS-EDTvsIMM-EDT	Trip11	05. Neutrophils	0.148375	6.39226	0.109393	0.745593	0.921396	0.889735	IMM_EDT-Sham
PBS-EDTvsIMM-EDT	Ndufb1-ps	05. Neutrophils	-1.5526	8.93486	46.5431	7.10569e-06	0.00262697	0.00146744	IMM_EDT-Sham
PBS-EDTvsIMM-EDT	Rin3	05. Neutrophils	0.127512	7.15171	0.0848587	0.774966	0.927152	0.904259	IMM_EDT-Sham
PBS-EDTvsIMM-EDT	Lgmn	05. Neutrophils	-0.841499	7.42132	4.94014	0.0427053	0.302455	0.206125	IMM_EDT-Sham
PBS-EDTvsIMM-EDT	Btbd7	05. Neutrophils	0.785101	6.8156	4.38595	0.054353	0.343492	0.235324	IMM_EDT-Sham
PBS-EDTvsIMM-EDT	Ddx24	05. Neutrophils	0.413443	7.8024	1.72115	0.210048	0.587849	0.482662	IMM_EDT-Sham
PBS-EDTvsIMM-EDT	Ifi27	05. Neutrophils	0.507082	6.78446	1.51888	0.237508	0.614451	0.515072	IMM_EDT-Sham
PBS-EDTvsIMM-EDT	Ifi27l2a	05. Neutrophils	-0.280589	12.3807	4.37824	0.0545397	0.343658	0.235771	IMM_EDT-Sham
PBS-EDTvsIMM-EDT	Papola	05. Neutrophils	0.345961	7.1178	1.14695	0.301788	0.673737	0.581401	IMM_EDT-Sham
PBS-EDTvsIMM-EDT	Vrk1	05. Neutrophils	0.0432431	6.71988	0.0137913	0.927621	0.986844	0.973259	IMM_EDT-Sham
PBS-EDTvsIMM-EDT	Evl	05. Neutrophils	-0.162548	7.48697	0.288104	0.599623	0.85591	0.808613	IMM_EDT-Sham
PBS-EDTvsIMM-EDT	Yy1	05. Neutrophils	0.0327291	7.11286	0.00845947	0.927983	0.986844	0.973423	IMM_EDT-Sham
PBS-EDTvsIMM-EDT	Ppp2r5c	05. Neutrophils	-0.208726	7.59957	0.537046	0.475405	0.789047	0.725902	IMM_EDT-Sham
PBS-EDTvsIMM-EDT	Dync1h1	05. Neutrophils	-0.207181	6.77051	0.361644	0.556931	0.835854	0.782201	IMM_EDT-Sham
PBS-EDTvsIMM-EDT	Hsp90aa1	05. Neutrophils	0.0291423	9.53929	0.00926196	0.924656	0.986607	0.97225	IMM_EDT-Sham
PBS-EDTvsIMM-EDT	Traf3	05. Neutrophils	-0.0969665	7.00047	0.074345	0.788978	0.932589	0.910908	IMM_EDT-Sham
PBS-EDTvsIMM-EDT	Tnfaip2	05. Neutrophils	-0.045466	9.56781	0.0426601	0.839255	0.956155	0.935911	IMM_EDT-Sham
PBS-EDTvsIMM-EDT	Eif5	05. Neutrophils	0.606491	8.50885	5.70073	0.0311483	0.261968	0.173001	IMM_EDT-Sham
PBS-EDTvsIMM-EDT	Atp5mpl	05. Neutrophils	-0.577865	8.14494	4.6895	0.047567	0.320319	0.218734	IMM_EDT-Sham
PBS-EDTvsIMM-EDT	Adssl1	05. Neutrophils	-0.376006	6.63188	0.638403	0.437254	0.76087	0.696589	IMM_EDT-Sham
PBS-EDTvsIMM-EDT	Siva1	05. Neutrophils	-0.270736	6.19162	0.403595	0.535191	0.822693	0.767493	IMM_EDT-Sham
PBS-EDTvsIMM-EDT	Akt1	05. Neutrophils	-0.238922	6.43475	0.361776	0.556861	0.835854	0.782201	IMM_EDT-Sham
PBS-EDTvsIMM-EDT	Pld4	05. Neutrophils	-0.10028	8.13707	0.15839	0.696473	0.899729	0.863827	IMM_EDT-Sham
PBS-EDTvsIMM-EDT	Gpr132	05. Neutrophils	0.410434	8.15952	2.45225	0.139035	0.503179	0.389048	IMM_EDT-Sham
PBS-EDTvsIMM-EDT	Pacs2	05. Neutrophils	-0.169333	5.99992	0.0812351	0.779684	0.928426	0.906545	IMM_EDT-Sham
PBS-EDTvsIMM-EDT	Crip1	05. Neutrophils	-0.147511	10.6275	0.298003	0.593483	0.85175	0.804332	IMM_EDT-Sham
PBS-EDTvsIMM-EDT	Ighm	05. Neutrophils	-0.0130758	6.86654	0.00152906	0.969344	0.992585	0.989439	IMM_EDT-Sham
PBS-EDTvsIMM-EDT	Esyt2	05. Neutrophils	0.0330282	6.07875	0.00410544	0.949791	0.990575	0.98187	IMM_EDT-Sham
PBS-EDTvsIMM-EDT	Gdi2	05. Neutrophils	-0.440458	7.72862	1.951	0.183608	0.559142	0.450815	IMM_EDT-Sham
PBS-EDTvsIMM-EDT	Klf6	05. Neutrophils	0.428301	9.95312	5.56278	0.0329427	0.26885	0.178779	IMM_EDT-Sham
PBS-EDTvsIMM-EDT	Pfkp	05. Neutrophils	0.584174	7.10868	3.07306	0.100825	0.440043	0.329628	IMM_EDT-Sham
PBS-EDTvsIMM-EDT	Larp4b	05. Neutrophils	0.358749	7.38467	1.34767	0.264546	0.643014	0.544359	IMM_EDT-Sham
PBS-EDTvsIMM-EDT	Zmynd11	05. Neutrophils	-0.19775	6.08266	0.156188	0.698476	0.899729	0.864881	IMM_EDT-Sham
PBS-EDTvsIMM-EDT	Lgals8	05. Neutrophils	-0.289016	6.77203	0.712686	0.412341	0.743506	0.676984	IMM_EDT-Sham
PBS-EDTvsIMM-EDT	Ero1lb	05. Neutrophils	0.923349	6.18852	3.94571	0.0663379	0.371343	0.262679	IMM_EDT-Sham
PBS-EDTvsIMM-EDT	Gpr137b	05. Neutrophils	1.40731	6.0343	6.20204	0.02552	0.232383	0.154843	IMM_EDT-Sham
PBS-EDTvsIMM-EDT	Lyst	05. Neutrophils	0.642261	8.76894	5.20299	0.03822	0.288366	0.193511	IMM_EDT-Sham
PBS-EDTvsIMM-EDT	Ggps1	05. Neutrophils	-0.303415	6.68836	0.566844	0.463632	0.783385	0.716851	IMM_EDT-Sham
PBS-EDTvsIMM-EDT	Arid4b	05. Neutrophils	0.401485	7.77973	1.92322	0.18657	0.562304	0.454387	IMM_EDT-Sham
PBS-EDTvsIMM-EDT	Psma2	05. Neutrophils	-0.87258	7.69814	10.7674	0.005279	0.110889	0.0646521	IMM_EDT-Sham
PBS-EDTvsIMM-EDT	Inhba	05. Neutrophils	-1.0338	6.71993	5.07825	0.040276	0.294434	0.199259	IMM_EDT-Sham
PBS-EDTvsIMM-EDT	Cdk13	05. Neutrophils	0.479177	7.03934	1.91484	0.187474	0.562383	0.455353	IMM_EDT-Sham
PBS-EDTvsIMM-EDT	Rala	05. Neutrophils	-0.025723	6.87571	0.00598252	0.939411	0.989602	0.977908	IMM_EDT-Sham
PBS-EDTvsIMM-EDT	Vps41	05. Neutrophils	-0.618388	6.11789	1.77113	0.203905	0.580019	0.475514	IMM_EDT-Sham
PBS-EDTvsIMM-EDT	Stard3nl	05. Neutrophils	-0.360762	5.72046	0.30143	0.591388	0.850882	0.80288	IMM_EDT-Sham
PBS-EDTvsIMM-EDT	Gpr141	05. Neutrophils	0.171244	8.67371	0.565216	0.464262	0.784092	0.71744	IMM_EDT-Sham
PBS-EDTvsIMM-EDT	Elmo1	05. Neutrophils	0.245574	9.43218	1.6033	0.225511	0.603072	0.501135	IMM_EDT-Sham
PBS-EDTvsIMM-EDT	Aoah	05. Neutrophils	-0.536319	6.22557	0.998411	0.334169	0.696272	0.612606	IMM_EDT-Sham
PBS-EDTvsIMM-EDT	Hfe	05. Neutrophils	-0.475396	6.82951	1.62392	0.222702	0.600094	0.497727	IMM_EDT-Sham
PBS-EDTvsIMM-EDT	Hist1h1c	05. Neutrophils	0.878046	5.95255	1.82874	0.197106	0.576504	0.467648	IMM_EDT-Sham
PBS-EDTvsIMM-EDT	Ripor2	05. Neutrophils	-0.110879	8.11004	0.135255	0.718387	0.906133	0.875681	IMM_EDT-Sham
PBS-EDTvsIMM-EDT	BC005537	05. Neutrophils	0.276156	8.36958	1.2498	0.281871	0.653341	0.561311	IMM_EDT-Sham
PBS-EDTvsIMM-EDT	Gm11361	05. Neutrophils	1.73387	6.14626	12.919	0.00280971	0.0831	0.0450665	IMM_EDT-Sham
PBS-EDTvsIMM-EDT	Cdkal1	05. Neutrophils	1.14494	6.44668	7.80847	0.0140207	0.171071	0.111136	IMM_EDT-Sham
PBS-EDTvsIMM-EDT	Uqcrfs1	05. Neutrophils	-0.566832	6.92574	2.9507	0.107232	0.452848	0.33972	IMM_EDT-Sham
PBS-EDTvsIMM-EDT	Ripk1	05. Neutrophils	0.436665	6.97509	1.10139	0.311233	0.678976	0.590661	IMM_EDT-Sham
PBS-EDTvsIMM-EDT	Psmg4	05. Neutrophils	0.266799	6.49549	0.310987	0.585629	0.848028	0.799741	IMM_EDT-Sham
PBS-EDTvsIMM-EDT	Prpf4b	05. Neutrophils	-0.229495	7.01466	0.508106	0.504655	0.806434	0.74678	IMM_EDT-Sham
PBS-EDTvsIMM-EDT	Cdyl	05. Neutrophils	0.292982	6.13945	0.369456	0.552755	0.834308	0.779203	IMM_EDT-Sham
PBS-EDTvsIMM-EDT	Fars2	05. Neutrophils	0.828199	6.83055	5.92972	0.0284151	0.247088	0.164483	IMM_EDT-Sham
PBS-EDTvsIMM-EDT	F13a1	05. Neutrophils	-0.180689	8.07366	0.327272	0.576081	0.842742	0.793731	IMM_EDT-Sham
PBS-EDTvsIMM-EDT	Ly86	05. Neutrophils	-0.50349	8.25041	4.47339	0.0522876	0.335021	0.230425	IMM_EDT-Sham
PBS-EDTvsIMM-EDT	Rreb1	05. Neutrophils	-0.40092	7.87392	2.223	0.157519	0.528927	0.416172	IMM_EDT-Sham
PBS-EDTvsIMM-EDT	Ssr1	05. Neutrophils	-0.501841	6.10558	0.732277	0.406142	0.738931	0.672161	IMM_EDT-Sham
PBS-EDTvsIMM-EDT	Gcnt2	05. Neutrophils	0.352676	8.97004	2.69509	0.122282	0.477993	0.363208	IMM_EDT-Sham
PBS-EDTvsIMM-EDT	A730081D07Rik	05. Neutrophils	1.06949	6.00661	2.82555	0.1143	0.463851	0.350973	IMM_EDT-Sham
PBS-EDTvsIMM-EDT	Pak1ip1	05. Neutrophils	0.296827	6.59005	0.531057	0.477833	0.789411	0.727572	IMM_EDT-Sham
PBS-EDTvsIMM-EDT	Tmem14c	05. Neutrophils	-0.650112	8.22081	6.55387	0.0222722	0.21899	0.143253	IMM_EDT-Sham
PBS-EDTvsIMM-EDT	Nedd9	05. Neutrophils	0.127373	9.57108	0.450287	0.512806	0.811549	0.752359	IMM_EDT-Sham
PBS-EDTvsIMM-EDT	Hivep1	05. Neutrophils	0.271021	7.11442	0.587301	0.455829	0.776589	0.710734	IMM_EDT-Sham
PBS-EDTvsIMM-EDT	Gfod1	05. Neutrophils	0.295087	6.66822	0.41011	0.531959	0.821015	0.76536	IMM_EDT-Sham
PBS-EDTvsIMM-EDT	Nol7	05. Neutrophils	-0.625116	7.14551	4.07528	0.0625121	0.364523	0.253903	IMM_EDT-Sham
PBS-EDTvsIMM-EDT	Ranbp9	05. Neutrophils	0.209265	6.39788	0.186354	0.672354	0.897038	0.850712	IMM_EDT-Sham
PBS-EDTvsIMM-EDT	Mcur1	05. Neutrophils	-0.71755	6.0847	2.01353	0.177156	0.553632	0.44286	IMM_EDT-Sham
PBS-EDTvsIMM-EDT	Cd83	05. Neutrophils	0.134649	8.66097	0.210394	0.653296	0.886375	0.839588	IMM_EDT-Sham
PBS-EDTvsIMM-EDT	Jarid2	05. Neutrophils	0.339228	8.92042	2.42457	0.141119	0.505115	0.391822	IMM_EDT-Sham
PBS-EDTvsIMM-EDT	Dtnbp1	05. Neutrophils	0.757832	6.61612	3.56354	0.0793542	0.398566	0.290833	IMM_EDT-Sham
PBS-EDTvsIMM-EDT	Mylip	05. Neutrophils	0.422639	6.67748	1.13665	0.303889	0.6759	0.583647	IMM_EDT-Sham
PBS-EDTvsIMM-EDT	Atxn1	05. Neutrophils	-0.224169	7.15064	0.463074	0.506971	0.806833	0.748444	IMM_EDT-Sham
PBS-EDTvsIMM-EDT	Nup153	05. Neutrophils	-0.390511	6.24256	0.756857	0.398566	0.73724	0.666497	IMM_EDT-Sham
PBS-EDTvsIMM-EDT	Dek	05. Neutrophils	0.154495	8.01131	0.372435	0.551178	0.834308	0.777968	IMM_EDT-Sham
PBS-EDTvsIMM-EDT	Fam120a	05. Neutrophils	-0.971275	5.87321	3.0597	0.101502	0.440043	0.330576	IMM_EDT-Sham
PBS-EDTvsIMM-EDT	Ninj1	05. Neutrophils	0.735223	8.28377	7.09006	0.0181999	0.19455	0.128029	IMM_EDT-Sham
PBS-EDTvsIMM-EDT	Card19	05. Neutrophils	0.475888	7.8742	2.20256	0.159311	0.53349	0.418681	IMM_EDT-Sham
PBS-EDTvsIMM-EDT	Susd3	05. Neutrophils	-0.854774	6.6419	4.52092	0.0512038	0.333276	0.227724	IMM_EDT-Sham
PBS-EDTvsIMM-EDT	Fgd3	05. Neutrophils	0.0617367	6.83209	0.0344643	0.855309	0.961685	0.942862	IMM_EDT-Sham
PBS-EDTvsIMM-EDT	Spin1	05. Neutrophils	1.57583	6.16204	10.6093	0.00554257	0.112224	0.0663861	IMM_EDT-Sham
PBS-EDTvsIMM-EDT	Cks2	05. Neutrophils	0.607054	7.60088	2.98703	0.10528	0.449444	0.336654	IMM_EDT-Sham
PBS-EDTvsIMM-EDT	Sema4d	05. Neutrophils	0.832586	8.72035	13.9669	0.00210801	0.0710453	0.0384198	IMM_EDT-Sham
PBS-EDTvsIMM-EDT	Gadd45g	05. Neutrophils	1.31055	6.6433	10.944	0.00500143	0.109655	0.0625988	IMM_EDT-Sham
PBS-EDTvsIMM-EDT	Syk	05. Neutrophils	-0.214403	9.05738	0.931008	0.350506	0.709293	0.626939	IMM_EDT-Sham
PBS-EDTvsIMM-EDT	Auh	05. Neutrophils	0.754902	7.08293	4.39395	0.0541601	0.343448	0.234904	IMM_EDT-Sham
PBS-EDTvsIMM-EDT	Nfil3	05. Neutrophils	0.350139	8.26519	1.4545	0.247224	0.622762	0.525374	IMM_EDT-Sham
PBS-EDTvsIMM-EDT	Simc1	05. Neutrophils	0.0292079	6.17142	0.00368905	0.952402	0.991221	0.98298	IMM_EDT-Sham
PBS-EDTvsIMM-EDT	Higd2a	05. Neutrophils	0.239699	6.95087	0.490289	0.494942	0.801139	0.740379	IMM_EDT-Sham
PBS-EDTvsIMM-EDT	Hk3	05. Neutrophils	-0.102875	6.69959	0.0676262	0.798502	0.935974	0.915676	IMM_EDT-Sham
PBS-EDTvsIMM-EDT	Uimc1	05. Neutrophils	-1.07317	6.11043	4.89786	0.0434829	0.305441	0.208292	IMM_EDT-Sham
PBS-EDTvsIMM-EDT	Nsd1	05. Neutrophils	-0.0296391	7.02574	0.00684289	0.93521	0.987849	0.976158	IMM_EDT-Sham
PBS-EDTvsIMM-EDT	Rab24	05. Neutrophils	0.115038	6.80692	0.121835	0.74641	0.921396	0.890137	IMM_EDT-Sham
PBS-EDTvsIMM-EDT	Prelid1	05. Neutrophils	-0.346051	7.99596	1.03221	0.326385	0.689906	0.605252	IMM_EDT-Sham
PBS-EDTvsIMM-EDT	Lman2	05. Neutrophils	-0.625485	6.88834	2.44981	0.139217	0.503179	0.389329	IMM_EDT-Sham
PBS-EDTvsIMM-EDT	Grk6	05. Neutrophils	0.0888391	5.99578	0.0265149	0.872909	0.968573	0.950394	IMM_EDT-Sham
PBS-EDTvsIMM-EDT	Pdlim7	05. Neutrophils	0.882228	6.13576	3.05587	0.101697	0.440043	0.330912	IMM_EDT-Sham
PBS-EDTvsIMM-EDT	Dok3	05. Neutrophils	-0.288807	7.86324	1.08351	0.315054	0.682934	0.594699	IMM_EDT-Sham
PBS-EDTvsIMM-EDT	Tmed9	05. Neutrophils	0.0181177	7.02279	0.00331448	0.95488	0.991499	0.983768	IMM_EDT-Sham
PBS-EDTvsIMM-EDT	Ddx46	05. Neutrophils	-0.326532	6.24848	0.505967	0.488238	0.796214	0.735469	IMM_EDT-Sham
PBS-EDTvsIMM-EDT	B230219D22Rik	05. Neutrophils	0.0213155	6.23525	0.00145348	0.970111	0.992585	0.98981	IMM_EDT-Sham
PBS-EDTvsIMM-EDT	Pcbd2	05. Neutrophils	-0.478955	6.2892	0.982735	0.33787	0.698272	0.615658	IMM_EDT-Sham
PBS-EDTvsIMM-EDT	H2afy	05. Neutrophils	0.153856	8.91585	0.544339	0.472477	0.787533	0.723618	IMM_EDT-Sham
PBS-EDTvsIMM-EDT	Tifab	05. Neutrophils	-0.126222	6.95607	0.0936427	0.76397	0.924214	0.898794	IMM_EDT-Sham
PBS-EDTvsIMM-EDT	Tgfbi	05. Neutrophils	-0.102611	8.87329	0.175283	0.681628	0.899585	0.855701	IMM_EDT-Sham
PBS-EDTvsIMM-EDT	Hnrnpa0	05. Neutrophils	0.110538	7.03651	0.112847	0.741765	0.919841	0.887918	IMM_EDT-Sham
PBS-EDTvsIMM-EDT	Hnrnpk	05. Neutrophils	-0.566565	7.81818	4.01637	0.0642182	0.369229	0.2577	IMM_EDT-Sham
PBS-EDTvsIMM-EDT	Agtpbp1	05. Neutrophils	0.352977	6.94388	0.850784	0.371508	0.719906	0.644348	IMM_EDT-Sham
PBS-EDTvsIMM-EDT	Tut7	05. Neutrophils	0.295304	8.81362	1.50162	0.240063	0.616122	0.51773	IMM_EDT-Sham
PBS-EDTvsIMM-EDT	Dapk1	05. Neutrophils	1.51539	6.55562	10.5987	0.0055608	0.112224	0.0664743	IMM_EDT-Sham
PBS-EDTvsIMM-EDT	Ctla2a	05. Neutrophils	-0.382098	6.88599	1.40685	0.254758	0.635287	0.534025	IMM_EDT-Sham
PBS-EDTvsIMM-EDT	Aopep	05. Neutrophils	0.425589	6.78201	1.12737	0.305799	0.6759	0.585584	IMM_EDT-Sham
PBS-EDTvsIMM-EDT	Prxl2c	05. Neutrophils	-1.18118	5.81152	3.69225	0.0746566	0.388941	0.280121	IMM_EDT-Sham
PBS-EDTvsIMM-EDT	Ctsl	05. Neutrophils	-0.0581605	7.61373	0.0300646	0.864754	0.964985	0.947239	IMM_EDT-Sham
PBS-EDTvsIMM-EDT	Mfsd14b	05. Neutrophils	0.219711	5.94779	0.118558	0.735574	0.915012	0.884546	IMM_EDT-Sham
PBS-EDTvsIMM-EDT	Uqcrb	05. Neutrophils	-0.608587	7.55421	4.40834	0.053815	0.342434	0.234181	IMM_EDT-Sham
PBS-EDTvsIMM-EDT	Med10	05. Neutrophils	-0.691239	5.8007	1.82049	0.198061	0.57779	0.468817	IMM_EDT-Sham
PBS-EDTvsIMM-EDT	Ndufs6	05. Neutrophils	-0.0214526	7.31073	0.00335441	0.95461	0.991499	0.98371	IMM_EDT-Sham
PBS-EDTvsIMM-EDT	Mrpl36	05. Neutrophils	-0.483034	6.52693	1.51869	0.237536	0.614451	0.515106	IMM_EDT-Sham
PBS-EDTvsIMM-EDT	Exoc3	05. Neutrophils	-0.163749	6.27881	0.163231	0.692128	0.899729	0.861622	IMM_EDT-Sham
PBS-EDTvsIMM-EDT	Pdcd6	05. Neutrophils	-0.399947	6.23686	0.908758	0.356153	0.71279	0.63125	IMM_EDT-Sham
PBS-EDTvsIMM-EDT	Sdha	05. Neutrophils	1.12259	6.32142	4.94818	0.0425592	0.302455	0.205651	IMM_EDT-Sham
PBS-EDTvsIMM-EDT	Ftl1-ps1	05. Neutrophils	-0.0767511	6.40224	0.0340437	0.900772	0.9759	0.962443	IMM_EDT-Sham
PBS-EDTvsIMM-EDT	Cast	05. Neutrophils	-0.680956	7.80878	4.85543	0.0442802	0.307714	0.210336	IMM_EDT-Sham
PBS-EDTvsIMM-EDT	Ell2	05. Neutrophils	0.627557	9.0259	4.74809	0.0463746	0.316908	0.215818	IMM_EDT-Sham
PBS-EDTvsIMM-EDT	Glrx	05. Neutrophils	0.0418732	7.8013	0.017203	0.897461	0.97557	0.960738	IMM_EDT-Sham
PBS-EDTvsIMM-EDT	Mctp1	05. Neutrophils	0.164415	7.92897	0.196921	0.663805	0.893044	0.845622	IMM_EDT-Sham
PBS-EDTvsIMM-EDT	Fam172a	05. Neutrophils	0.178652	7.73716	0.261503	0.61683	0.866319	0.818566	IMM_EDT-Sham
PBS-EDTvsIMM-EDT	Arrdc3	05. Neutrophils	1.32983	5.79275	2.88186	0.111052	0.458214	0.345529	IMM_EDT-Sham
PBS-EDTvsIMM-EDT	Lysmd3	05. Neutrophils	0.341252	5.60188	0.23726	0.633514	0.873665	0.828273	IMM_EDT-Sham
PBS-EDTvsIMM-EDT	Cetn3	05. Neutrophils	-0.540439	6.28755	0.939327	0.348428	0.707876	0.625286	IMM_EDT-Sham
PBS-EDTvsIMM-EDT	Mef2c	05. Neutrophils	-0.112642	7.9408	0.131387	0.722256	0.908224	0.877469	IMM_EDT-Sham
PBS-EDTvsIMM-EDT	Rasa1	05. Neutrophils	0.0669933	6.46108	0.0251668	0.876153	0.969359	0.952063	IMM_EDT-Sham
PBS-EDTvsIMM-EDT	Cox7c	05. Neutrophils	-0.958309	8.88923	20.1362	0.000476699	0.0320229	0.0164539	IMM_EDT-Sham
PBS-EDTvsIMM-EDT	Vcan	05. Neutrophils	-0.395698	7.64311	1.31644	0.269915	0.645275	0.550141	IMM_EDT-Sham
PBS-EDTvsIMM-EDT	Xrcc4	05. Neutrophils	-0.199811	6.74288	0.238612	0.632556	0.873665	0.827765	IMM_EDT-Sham
PBS-EDTvsIMM-EDT	Tmem167	05. Neutrophils	-0.53529	7.55565	3.75227	0.0725798	0.386083	0.27621	IMM_EDT-Sham
PBS-EDTvsIMM-EDT	Atg10	05. Neutrophils	0.69864	6.02458	2.03597	0.174911	0.552523	0.440212	IMM_EDT-Sham
PBS-EDTvsIMM-EDT	Homer1	05. Neutrophils	0.537645	8.22587	4.16893	0.0599091	0.352681	0.248058	IMM_EDT-Sham
PBS-EDTvsIMM-EDT	Jmy	05. Neutrophils	1.58114	5.79383	4.69699	0.0474126	0.320147	0.218311	IMM_EDT-Sham
PBS-EDTvsIMM-EDT	Ap3b1	05. Neutrophils	0.297266	7.55974	0.871871	0.365812	0.71611	0.639397	IMM_EDT-Sham
PBS-EDTvsIMM-EDT	Tbca	05. Neutrophils	-0.722457	7.11661	5.8592	0.0292259	0.250486	0.166922	IMM_EDT-Sham
PBS-EDTvsIMM-EDT	Iqgap2	05. Neutrophils	0.439612	7.51123	2.0221	0.176295	0.553278	0.441713	IMM_EDT-Sham
PBS-EDTvsIMM-EDT	Col4a3bp	05. Neutrophils	-0.616371	6.38011	2.58898	0.129279	0.489055	0.374684	IMM_EDT-Sham
PBS-EDTvsIMM-EDT	Hmgcr	05. Neutrophils	-0.0446242	6.08912	0.00672063	0.93579	0.98818	0.976478	IMM_EDT-Sham
PBS-EDTvsIMM-EDT	Nsa2	05. Neutrophils	-0.064908	9.03811	0.0985152	0.758114	0.922797	0.895952	IMM_EDT-Sham
PBS-EDTvsIMM-EDT	Hexb	05. Neutrophils	-0.576291	7.53217	3.18043	0.0955813	0.432016	0.320297	IMM_EDT-Sham
PBS-EDTvsIMM-EDT	Gm10260	05. Neutrophils	-0.939205	8.41347	12.0195	0.00363164	0.0945505	0.0526208	IMM_EDT-Sham
PBS-EDTvsIMM-EDT	Btf3	05. Neutrophils	-0.274172	8.61302	1.26912	0.278331	0.653341	0.558105	IMM_EDT-Sham
PBS-EDTvsIMM-EDT	Fcho2	05. Neutrophils	-0.366673	7.17514	1.47697	0.243775	0.621113	0.52159	IMM_EDT-Sham
PBS-EDTvsIMM-EDT	Tnpo1	05. Neutrophils	0.30538	6.67814	0.637961	0.437409	0.76087	0.696706	IMM_EDT-Sham
PBS-EDTvsIMM-EDT	Bdp1	05. Neutrophils	-0.146003	6.8256	0.103241	0.752584	0.921611	0.893096	IMM_EDT-Sham
PBS-EDTvsIMM-EDT	Naip2	05. Neutrophils	-0.746904	6.76891	3.15814	0.0966424	0.432174	0.321908	IMM_EDT-Sham
PBS-EDTvsIMM-EDT	Mrps36	05. Neutrophils	0.458817	5.86569	0.584311	0.456955	0.776719	0.711645	IMM_EDT-Sham
PBS-EDTvsIMM-EDT	Pik3r1	05. Neutrophils	0.49571	7.03629	1.49779	0.240635	0.616512	0.518416	IMM_EDT-Sham
PBS-EDTvsIMM-EDT	Cd180	05. Neutrophils	-0.391979	6.02071	0.45694	0.509755	0.809285	0.750384	IMM_EDT-Sham
PBS-EDTvsIMM-EDT	Srek1	05. Neutrophils	-0.444477	5.68662	0.460131	0.508303	0.808257	0.749312	IMM_EDT-Sham
PBS-EDTvsIMM-EDT	Erbin	05. Neutrophils	0.246557	8.2768	0.945027	0.347015	0.706839	0.624099	IMM_EDT-Sham
PBS-EDTvsIMM-EDT	Kif2a	05. Neutrophils	-0.044818	5.89401	0.00597322	0.939458	0.989602	0.977912	IMM_EDT-Sham
PBS-EDTvsIMM-EDT	Zswim6	05. Neutrophils	0.57467	8.7947	5.02578	0.0411794	0.297926	0.201713	IMM_EDT-Sham
PBS-EDTvsIMM-EDT	Pde4d	05. Neutrophils	-0.159868	10.1502	0.832037	0.376683	0.72073	0.648862	IMM_EDT-Sham
PBS-EDTvsIMM-EDT	Plk2	05. Neutrophils	0.294616	5.96703	0.19925	0.661958	0.891852	0.844499	IMM_EDT-Sham
PBS-EDTvsIMM-EDT	Gpbp1	05. Neutrophils	0.101428	7.51524	0.0952269	0.762048	0.923675	0.897917	IMM_EDT-Sham
PBS-EDTvsIMM-EDT	Map3k1	05. Neutrophils	-0.814851	6.90952	6.04142	0.0271836	0.240426	0.160525	IMM_EDT-Sham
PBS-EDTvsIMM-EDT	Gzma	05. Neutrophils	1.71002	7.60345	29.409	8.10016e-05	0.013612	0.00594929	IMM_EDT-Sham
PBS-EDTvsIMM-EDT	Snx18	05. Neutrophils	0.269777	8.01713	0.919798	0.353334	0.710706	0.628914	IMM_EDT-Sham
PBS-EDTvsIMM-EDT	Arl15	05. Neutrophils	0.580454	7.2986	3.60217	0.0779082	0.395098	0.287404	IMM_EDT-Sham
PBS-EDTvsIMM-EDT	Ndufs4	05. Neutrophils	-0.0931882	7.20261	0.0860169	0.804701	0.938775	0.918981	IMM_EDT-Sham
PBS-EDTvsIMM-EDT	Parp8	05. Neutrophils	-0.151518	7.54612	0.257251	0.619684	0.866319	0.820497	IMM_EDT-Sham
PBS-EDTvsIMM-EDT	Emb	05. Neutrophils	-0.161879	9.05388	0.395072	0.539475	0.825722	0.770364	IMM_EDT-Sham
PBS-EDTvsIMM-EDT	Zfp131	05. Neutrophils	0.662889	7.69892	5.61954	0.0321902	0.265049	0.176374	IMM_EDT-Sham
PBS-EDTvsIMM-EDT	Gm21188	05. Neutrophils	-0.806411	7.68916	6.91716	0.0194107	0.201012	0.132406	IMM_EDT-Sham
PBS-EDTvsIMM-EDT	Thoc7	05. Neutrophils	-1.03257	6.89927	9.05773	0.00911981	0.143472	0.0869296	IMM_EDT-Sham
PBS-EDTvsIMM-EDT	Atxn7	05. Neutrophils	0.20463	6.24295	0.190757	0.668757	0.894823	0.848679	IMM_EDT-Sham
PBS-EDTvsIMM-EDT	Psmd6	05. Neutrophils	-0.269159	6.33678	0.396887	0.538557	0.824927	0.769772	IMM_EDT-Sham
PBS-EDTvsIMM-EDT	Slc4a7	05. Neutrophils	0.0668199	6.48307	0.0289913	0.879484	0.969359	0.953255	IMM_EDT-Sham
PBS-EDTvsIMM-EDT	Top2b	05. Neutrophils	0.692743	6.37432	2.80121	0.115741	0.466808	0.353051	IMM_EDT-Sham
PBS-EDTvsIMM-EDT	Ube2e1	05. Neutrophils	-0.951204	6.39228	4.63598	0.0486877	0.323738	0.221601	IMM_EDT-Sham
PBS-EDTvsIMM-EDT	Rtraf	05. Neutrophils	-0.308671	7.0929	1.10578	0.310305	0.678815	0.589926	IMM_EDT-Sham
PBS-EDTvsIMM-EDT	Gng2	05. Neutrophils	0.174645	7.1033	0.256459	0.620218	0.866319	0.820618	IMM_EDT-Sham
PBS-EDTvsIMM-EDT	Mrps16	05. Neutrophils	0.278025	6.255	0.429301	0.522649	0.814668	0.759408	IMM_EDT-Sham
PBS-EDTvsIMM-EDT	Chchd1	05. Neutrophils	-0.141583	6.18817	0.0950053	0.762316	0.923675	0.897934	IMM_EDT-Sham
PBS-EDTvsIMM-EDT	Vcl	05. Neutrophils	0.300091	6.60719	0.540227	0.474124	0.789047	0.725098	IMM_EDT-Sham
PBS-EDTvsIMM-EDT	Vdac2	05. Neutrophils	-0.293154	7.43092	0.706675	0.414273	0.744926	0.678444	IMM_EDT-Sham
PBS-EDTvsIMM-EDT	Lrmda	05. Neutrophils	0.512305	9.9201	8.40911	0.0113614	0.157315	0.0985932	IMM_EDT-Sham
PBS-EDTvsIMM-EDT	Zmiz1	05. Neutrophils	0.0414989	7.8811	0.023603	0.880029	0.969359	0.953544	IMM_EDT-Sham
PBS-EDTvsIMM-EDT	Anxa11	05. Neutrophils	0.63135	7.2324	2.6147	0.127539	0.48645	0.372046	IMM_EDT-Sham
PBS-EDTvsIMM-EDT	Anxa11os	05. Neutrophils	-0.0439067	6.19244	0.00818635	0.929152	0.986844	0.97383	IMM_EDT-Sham
PBS-EDTvsIMM-EDT	Dennd6a	05. Neutrophils	-1.10238	5.9079	3.82297	0.0702207	0.380097	0.271203	IMM_EDT-Sham
PBS-EDTvsIMM-EDT	Arf4	05. Neutrophils	-0.16774	8.8168	0.56032	0.466167	0.784442	0.718948	IMM_EDT-Sham
PBS-EDTvsIMM-EDT	Arhgef3	05. Neutrophils	0.426104	7.30764	1.31359	0.270411	0.645275	0.55057	IMM_EDT-Sham
PBS-EDTvsIMM-EDT	Selenok	05. Neutrophils	-0.601391	8.41843	5.63083	0.0320429	0.264544	0.175976	IMM_EDT-Sham
PBS-EDTvsIMM-EDT	Tkt	05. Neutrophils	0.344462	7.8582	1.6873	0.214345	0.591508	0.48802	IMM_EDT-Sham
PBS-EDTvsIMM-EDT	Prkcd	05. Neutrophils	-0.928522	7.28416	8.72089	0.010213	0.149239	0.0929417	IMM_EDT-Sham
PBS-EDTvsIMM-EDT	Spcs1	05. Neutrophils	-0.392114	6.97416	1.23293	0.285013	0.657536	0.564343	IMM_EDT-Sham
PBS-EDTvsIMM-EDT	Pbrm1	05. Neutrophils	-0.325216	6.86976	0.882994	0.362859	0.715591	0.637206	IMM_EDT-Sham
PBS-EDTvsIMM-EDT	Smim4	05. Neutrophils	1.18594	5.80413	3.5126	0.0813103	0.402955	0.294625	IMM_EDT-Sham
PBS-EDTvsIMM-EDT	Nisch	05. Neutrophils	0.315701	6.85872	0.508612	0.487123	0.795799	0.734711	IMM_EDT-Sham
PBS-EDTvsIMM-EDT	Sh3bp5	05. Neutrophils	0.864907	6.18888	2.89325	0.110409	0.457471	0.344652	IMM_EDT-Sham
PBS-EDTvsIMM-EDT	Dph3	05. Neutrophils	-0.42871	6.71963	1.49992	0.240316	0.616122	0.518002	IMM_EDT-Sham
PBS-EDTvsIMM-EDT	Timm23	05. Neutrophils	-0.243338	6.9151	0.51336	0.491932	0.799374	0.738295	IMM_EDT-Sham
PBS-EDTvsIMM-EDT	Wdfy4	05. Neutrophils	0.176327	7.69473	0.38361	0.54534	0.831435	0.774004	IMM_EDT-Sham
PBS-EDTvsIMM-EDT	Glud1	05. Neutrophils	-0.320792	8.5013	1.64817	0.219455	0.597883	0.493783	IMM_EDT-Sham
PBS-EDTvsIMM-EDT	Wapl	05. Neutrophils	-0.37709	7.23266	1.41488	0.253468	0.633155	0.532625	IMM_EDT-Sham
PBS-EDTvsIMM-EDT	Ghitm	05. Neutrophils	0.149947	7.29243	0.218677	0.647039	0.881719	0.835843	IMM_EDT-Sham
PBS-EDTvsIMM-EDT	Tspan14	05. Neutrophils	0.540472	6.07184	1.05146	0.322068	0.687066	0.600901	IMM_EDT-Sham
PBS-EDTvsIMM-EDT	Ear2	05. Neutrophils	-0.282205	8.4048	1.12352	0.306596	0.6759	0.586331	IMM_EDT-Sham
PBS-EDTvsIMM-EDT	Ero1l	05. Neutrophils	1.26901	6.1918	7.46161	0.0158817	0.178906	0.11917	IMM_EDT-Sham
PBS-EDTvsIMM-EDT	Psmc6	05. Neutrophils	-0.266097	6.41725	0.444855	0.51532	0.811788	0.754154	IMM_EDT-Sham
PBS-EDTvsIMM-EDT	Ddhd1	05. Neutrophils	-0.276172	7.41935	0.794219	0.387457	0.729059	0.657718	IMM_EDT-Sham
PBS-EDTvsIMM-EDT	Gch1	05. Neutrophils	-0.0741609	8.4194	0.0871631	0.772024	0.926828	0.902854	IMM_EDT-Sham
PBS-EDTvsIMM-EDT	Lgals3	05. Neutrophils	0.0858043	10.2923	0.13727	0.716397	0.905476	0.874385	IMM_EDT-Sham
PBS-EDTvsIMM-EDT	Fbxo34	05. Neutrophils	-0.15531	6.57301	0.159148	0.695788	0.899729	0.863502	IMM_EDT-Sham
PBS-EDTvsIMM-EDT	Peli2	05. Neutrophils	-0.569074	6.10977	1.26152	0.279718	0.653341	0.559537	IMM_EDT-Sham
PBS-EDTvsIMM-EDT	Exoc5	05. Neutrophils	0.697752	6.06903	1.68444	0.214714	0.59169	0.488382	IMM_EDT-Sham
PBS-EDTvsIMM-EDT	Pip4p1	05. Neutrophils	-0.226734	6.29642	0.260024	0.617819	0.866319	0.819301	IMM_EDT-Sham
PBS-EDTvsIMM-EDT	Pnp	05. Neutrophils	0.10087	8.49695	0.14033	0.713406	0.903859	0.872702	IMM_EDT-Sham
PBS-EDTvsIMM-EDT	Rnase4	05. Neutrophils	-1.3121	5.91466	5.1295	0.039416	0.292612	0.197013	IMM_EDT-Sham
PBS-EDTvsIMM-EDT	Rnase6	05. Neutrophils	0.29645	7.03736	0.63757	0.437546	0.76087	0.696739	IMM_EDT-Sham
PBS-EDTvsIMM-EDT	Gm7247	05. Neutrophils	0.249277	6.3416	0.264921	0.614558	0.866319	0.817382	IMM_EDT-Sham
PBS-EDTvsIMM-EDT	Hnrnpc	05. Neutrophils	0.639406	8.1753	6.48693	0.0228514	0.220578	0.145382	IMM_EDT-Sham
PBS-EDTvsIMM-EDT	Supt16	05. Neutrophils	0.12026	6.55733	0.10666	0.748671	0.921396	0.891067	IMM_EDT-Sham
PBS-EDTvsIMM-EDT	Tox4	05. Neutrophils	0.531571	6.29117	1.32367	0.268658	0.645275	0.548726	IMM_EDT-Sham
PBS-EDTvsIMM-EDT	Dad1	05. Neutrophils	-0.0115546	7.71937	0.00172736	0.967418	0.992585	0.988645	IMM_EDT-Sham
PBS-EDTvsIMM-EDT	Gm43305	05. Neutrophils	-0.418098	5.93971	0.661706	0.429187	0.755988	0.69041	IMM_EDT-Sham
PBS-EDTvsIMM-EDT	Mrpl52	05. Neutrophils	-0.36582	8.54641	1.78872	0.201797	0.579916	0.473136	IMM_EDT-Sham
PBS-EDTvsIMM-EDT	Lrp10	05. Neutrophils	-0.0153532	6.77918	0.00185397	0.966246	0.992585	0.988153	IMM_EDT-Sham
PBS-EDTvsIMM-EDT	Psmb5	05. Neutrophils	0.520409	7.25749	2.78681	0.116603	0.467549	0.354337	IMM_EDT-Sham
PBS-EDTvsIMM-EDT	Acin1	05. Neutrophils	-0.0253566	6.89597	0.00533152	0.942796	0.989602	0.979104	IMM_EDT-Sham
PBS-EDTvsIMM-EDT	Pabpn1	05. Neutrophils	-0.812291	7.26372	7.32708	0.0166792	0.184101	0.122341	IMM_EDT-Sham
PBS-EDTvsIMM-EDT	Psme1	05. Neutrophils	-0.469357	9.09443	5.0749	0.0403331	0.294434	0.199387	IMM_EDT-Sham
PBS-EDTvsIMM-EDT	Psme2	05. Neutrophils	-0.186437	8.21237	0.582652	0.457583	0.776801	0.712185	IMM_EDT-Sham
PBS-EDTvsIMM-EDT	Irf9	05. Neutrophils	0.233569	7.45186	0.657397	0.430661	0.756367	0.69151	IMM_EDT-Sham
PBS-EDTvsIMM-EDT	Nedd8	05. Neutrophils	0.287701	8.5518	1.62407	0.222681	0.600094	0.497706	IMM_EDT-Sham
PBS-EDTvsIMM-EDT	Ltb4r1	05. Neutrophils	0.594038	6.99148	1.55149	0.232776	0.609472	0.509864	IMM_EDT-Sham
PBS-EDTvsIMM-EDT	Gzme	05. Neutrophils	2.74411	7.78254	77.8208	3.43808e-07	0.000423686	0.000193246	IMM_EDT-Sham
PBS-EDTvsIMM-EDT	Gzmd	05. Neutrophils	2.06449	8.75052	67.9982	7.81701e-07	0.00057799	0.000322869	IMM_EDT-Sham
PBS-EDTvsIMM-EDT	Gzmg	05. Neutrophils	2.98864	8.25083	69.4363	6.88968e-07	0.00057799	0.000293948	IMM_EDT-Sham
PBS-EDTvsIMM-EDT	Gzmf	05. Neutrophils	2.43918	8.68278	100.241	7.05293e-08	0.000260747	6.91376e-05	IMM_EDT-Sham
PBS-EDTvsIMM-EDT	Gzmc	05. Neutrophils	1.68153	8.26916	40.1287	1.60901e-05	0.00457578	0.00232863	IMM_EDT-Sham
PBS-EDTvsIMM-EDT	Gzmb	05. Neutrophils	0.634617	6.63521	2.69215	0.122469	0.478107	0.363426	IMM_EDT-Sham
PBS-EDTvsIMM-EDT	Pspc1	05. Neutrophils	-0.00455963	6.02152	6.02052e-05	0.993915	0.998236	0.998151	IMM_EDT-Sham
PBS-EDTvsIMM-EDT	Lats2	05. Neutrophils	-0.13668	6.55022	0.143038	0.710789	0.90209	0.87132	IMM_EDT-Sham
PBS-EDTvsIMM-EDT	Sap18	05. Neutrophils	0.157912	6.77822	0.188333	0.700229	0.899729	0.865908	IMM_EDT-Sham
PBS-EDTvsIMM-EDT	Mrpl57	05. Neutrophils	-0.265841	6.60321	0.424739	0.524835	0.815943	0.761156	IMM_EDT-Sham
PBS-EDTvsIMM-EDT	Zdhhc20	05. Neutrophils	0.852581	6.03271	2.89964	0.11005	0.457471	0.344117	IMM_EDT-Sham
PBS-EDTvsIMM-EDT	Micu2	05. Neutrophils	0.224134	6.01756	0.17877	0.67867	0.899585	0.854249	IMM_EDT-Sham
PBS-EDTvsIMM-EDT	Phf11b	05. Neutrophils	-0.694544	8.10943	5.24697	0.0375245	0.287818	0.191624	IMM_EDT-Sham
PBS-EDTvsIMM-EDT	Phf11d	05. Neutrophils	-0.298336	6.86443	0.538694	0.474741	0.789047	0.725531	IMM_EDT-Sham
PBS-EDTvsIMM-EDT	Setdb2	05. Neutrophils	-0.852497	7.03822	6.71298	0.0209627	0.211169	0.138296	IMM_EDT-Sham
PBS-EDTvsIMM-EDT	Mtmr6	05. Neutrophils	0.487913	6.49253	1.30217	0.272416	0.647667	0.552406	IMM_EDT-Sham
PBS-EDTvsIMM-EDT	Spata13	05. Neutrophils	0.107166	7.37382	0.0930193	0.764731	0.924405	0.899224	IMM_EDT-Sham
PBS-EDTvsIMM-EDT	Arl11	05. Neutrophils	0.467841	5.93072	0.534562	0.47641	0.789047	0.726503	IMM_EDT-Sham
PBS-EDTvsIMM-EDT	Dleu2	05. Neutrophils	-0.268915	9.90808	1.94599	0.184137	0.559832	0.451244	IMM_EDT-Sham
PBS-EDTvsIMM-EDT	Ints6	05. Neutrophils	0.935757	7.75536	9.26409	0.00851674	0.139342	0.0836541	IMM_EDT-Sham
PBS-EDTvsIMM-EDT	Wdfy2	05. Neutrophils	-1.18106	6.76585	9.57479	0.00769321	0.133529	0.0792587	IMM_EDT-Sham
PBS-EDTvsIMM-EDT	Ctsb	05. Neutrophils	0.157236	10.3056	0.907331	0.356519	0.71279	0.631613	IMM_EDT-Sham
PBS-EDTvsIMM-EDT	Msra	05. Neutrophils	0.716257	8.16863	6.58742	0.0219883	0.217355	0.142142	IMM_EDT-Sham
PBS-EDTvsIMM-EDT	Ptk2b	05. Neutrophils	0.747587	8.70545	10.0777	0.0065466	0.121622	0.0727014	IMM_EDT-Sham
PBS-EDTvsIMM-EDT	Bnip3l	05. Neutrophils	-0.328725	7.20692	1.17909	0.295362	0.668679	0.575582	IMM_EDT-Sham
PBS-EDTvsIMM-EDT	Ppp2r2a	05. Neutrophils	1.64469	6.60024	16.9682	0.000983224	0.0472075	0.0248835	IMM_EDT-Sham
PBS-EDTvsIMM-EDT	Dock5	05. Neutrophils	0.187011	7.27179	0.334078	0.572185	0.841562	0.791596	IMM_EDT-Sham
PBS-EDTvsIMM-EDT	Bin3	05. Neutrophils	-0.219883	6.54556	0.300413	0.592008	0.850882	0.803183	IMM_EDT-Sham
PBS-EDTvsIMM-EDT	Pdlim2	05. Neutrophils	0.551322	5.88956	0.875927	0.364731	0.715717	0.638468	IMM_EDT-Sham
PBS-EDTvsIMM-EDT	Xpo7	05. Neutrophils	-0.723756	5.71402	1.05886	0.320427	0.686817	0.59946	IMM_EDT-Sham
PBS-EDTvsIMM-EDT	Fndc3a	05. Neutrophils	0.0711288	8.7558	0.0774064	0.784793	0.930825	0.909017	IMM_EDT-Sham
PBS-EDTvsIMM-EDT	Rcbtb2	05. Neutrophils	0.15131	6.74553	0.124311	0.729505	0.912375	0.881473	IMM_EDT-Sham
PBS-EDTvsIMM-EDT	Rb1	05. Neutrophils	0.317844	7.30465	0.964611	0.342221	0.701227	0.619603	IMM_EDT-Sham
PBS-EDTvsIMM-EDT	Lpar6	05. Neutrophils	-0.82486	6.72235	3.4122	0.0853368	0.41026	0.301938	IMM_EDT-Sham
PBS-EDTvsIMM-EDT	Itm2b	05. Neutrophils	-0.586343	10.3169	11.5162	0.00421052	0.10117	0.0569225	IMM_EDT-Sham
PBS-EDTvsIMM-EDT	Esd	05. Neutrophils	-0.0277361	8.33809	0.0119737	0.914374	0.98067	0.967897	IMM_EDT-Sham
PBS-EDTvsIMM-EDT	Lrch1	05. Neutrophils	0.47829	7.57715	2.64256	0.125686	0.483016	0.368796	IMM_EDT-Sham
PBS-EDTvsIMM-EDT	Lrrc63	05. Neutrophils	0.61579	6.03219	0.689341	0.419923	0.750112	0.683616	IMM_EDT-Sham
PBS-EDTvsIMM-EDT	Lcp1	05. Neutrophils	-0.27482	10.1877	2.43614	0.140243	0.503292	0.390585	IMM_EDT-Sham
PBS-EDTvsIMM-EDT	Zc3h13	05. Neutrophils	-0.420638	6.59514	0.811493	0.382479	0.726227	0.653974	IMM_EDT-Sham
PBS-EDTvsIMM-EDT	Tpt1	05. Neutrophils	0.145427	12.154	1.46896	0.244998	0.622247	0.523003	IMM_EDT-Sham
PBS-EDTvsIMM-EDT	Gtf2f2	05. Neutrophils	0.629558	6.376	2.36371	0.145837	0.514615	0.399224	IMM_EDT-Sham
PBS-EDTvsIMM-EDT	Lacc1	05. Neutrophils	-0.0273102	6.18132	0.00272191	0.959108	0.992062	0.985226	IMM_EDT-Sham
PBS-EDTvsIMM-EDT	Dnajc15	05. Neutrophils	0.366182	6.82474	0.554657	0.468387	0.785926	0.720776	IMM_EDT-Sham
PBS-EDTvsIMM-EDT	Epsti1	05. Neutrophils	-0.132122	9.00447	0.410844	0.531598	0.821015	0.765221	IMM_EDT-Sham
PBS-EDTvsIMM-EDT	Dgkh	05. Neutrophils	0.0791041	7.11715	0.0585643	0.850158	0.960261	0.940257	IMM_EDT-Sham
PBS-EDTvsIMM-EDT	Rgcc	05. Neutrophils	-0.728906	6.31419	1.99894	0.178636	0.554246	0.444821	IMM_EDT-Sham
PBS-EDTvsIMM-EDT	Wbp4	05. Neutrophils	0.000458622	6.52576	9.32271e-07	0.999243	0.999513	0.999651	IMM_EDT-Sham
PBS-EDTvsIMM-EDT	Elf1	05. Neutrophils	-0.315988	7.85959	1.50597	0.239414	0.616122	0.516999	IMM_EDT-Sham
PBS-EDTvsIMM-EDT	Sugt1	05. Neutrophils	-0.00617868	6.9547	0.000297829	0.986468	0.995638	0.995504	IMM_EDT-Sham
PBS-EDTvsIMM-EDT	Olfm4	05. Neutrophils	0.423602	6.14102	0.517173	0.483543	0.79381	0.7318	IMM_EDT-Sham
PBS-EDTvsIMM-EDT	Dach1	05. Neutrophils	-1.37556	6.74979	6.05244	0.0270655	0.239955	0.160123	IMM_EDT-Sham
PBS-EDTvsIMM-EDT	Pibf1	05. Neutrophils	-0.37238	5.84898	0.408436	0.532786	0.821298	0.765974	IMM_EDT-Sham
PBS-EDTvsIMM-EDT	Commd6	05. Neutrophils	-0.790704	5.90206	1.89295	0.189865	0.565161	0.458268	IMM_EDT-Sham
PBS-EDTvsIMM-EDT	Kctd12	05. Neutrophils	0.191084	8.91516	0.649281	0.433458	0.758398	0.693843	IMM_EDT-Sham
PBS-EDTvsIMM-EDT	4933432I03Rik	05. Neutrophils	1.01111	7.60463	11.2388	0.0045744	0.103706	0.0594817	IMM_EDT-Sham
PBS-EDTvsIMM-EDT	Acod1	05. Neutrophils	0.651575	10.2632	14.4115	0.00187268	0.0673616	0.0359698	IMM_EDT-Sham
PBS-EDTvsIMM-EDT	Fbxl3	05. Neutrophils	0.0578348	6.43057	0.0190805	0.892047	0.972016	0.958722	IMM_EDT-Sham
PBS-EDTvsIMM-EDT	Mycbp2	05. Neutrophils	-0.18378	8.94731	0.743954	0.402515	0.737778	0.669553	IMM_EDT-Sham
PBS-EDTvsIMM-EDT	Rbm26	05. Neutrophils	0.186081	6.26334	0.171284	0.685064	0.899729	0.857266	IMM_EDT-Sham
PBS-EDTvsIMM-EDT	Ndfip2	05. Neutrophils	-0.389722	6.50024	1.04875	0.32267	0.687269	0.601596	IMM_EDT-Sham
PBS-EDTvsIMM-EDT	Gm10076	05. Neutrophils	-1.08189	9.36205	30.9718	6.24798e-05	0.0120553	0.00505337	IMM_EDT-Sham
PBS-EDTvsIMM-EDT	Abcc4	05. Neutrophils	0.306263	6.08143	0.414525	0.52979	0.820303	0.764283	IMM_EDT-Sham
PBS-EDTvsIMM-EDT	Dnajc3	05. Neutrophils	-0.935597	7.15451	6.93583	0.0192756	0.200737	0.132023	IMM_EDT-Sham
PBS-EDTvsIMM-EDT	Mbnl2	05. Neutrophils	0.743622	9.41404	12.4506	0.00320756	0.0898358	0.0486977	IMM_EDT-Sham
PBS-EDTvsIMM-EDT	Rap2a	05. Neutrophils	-0.70864	6.79717	3.9683	0.0656515	0.371343	0.260832	IMM_EDT-Sham
PBS-EDTvsIMM-EDT	Stk24	05. Neutrophils	-0.215691	6.98948	0.399824	0.537078	0.82346	0.768824	IMM_EDT-Sham
PBS-EDTvsIMM-EDT	Ubac2	05. Neutrophils	0.0748331	7.57569	0.0653218	0.801884	0.937264	0.917433	IMM_EDT-Sham
PBS-EDTvsIMM-EDT	Selenop	05. Neutrophils	-0.434021	7.70149	2.05166	0.173362	0.552286	0.438278	IMM_EDT-Sham
PBS-EDTvsIMM-EDT	Oxct1	05. Neutrophils	-0.281283	6.40366	0.341549	0.567969	0.840325	0.788956	IMM_EDT-Sham
PBS-EDTvsIMM-EDT	Ptger4	05. Neutrophils	0.261158	6.3709	0.370427	0.55224	0.834308	0.778753	IMM_EDT-Sham
PBS-EDTvsIMM-EDT	Fyb	05. Neutrophils	-0.154838	10.2039	0.879085	0.363893	0.715591	0.637866	IMM_EDT-Sham
PBS-EDTvsIMM-EDT	Wdr70	05. Neutrophils	-0.112334	5.89907	0.0394885	0.845259	0.958516	0.938063	IMM_EDT-Sham
PBS-EDTvsIMM-EDT	Nipbl	05. Neutrophils	-0.0447317	8.53594	0.0344904	0.855255	0.961685	0.942845	IMM_EDT-Sham
PBS-EDTvsIMM-EDT	Sub1	05. Neutrophils	0.111251	9.19488	0.326927	0.57628	0.842742	0.793886	IMM_EDT-Sham
PBS-EDTvsIMM-EDT	Zfr	05. Neutrophils	0.161653	7.11096	0.159549	0.695426	0.899729	0.86334	IMM_EDT-Sham
PBS-EDTvsIMM-EDT	Golph3	05. Neutrophils	0.341473	6.36478	0.524939	0.480335	0.791001	0.729391	IMM_EDT-Sham
PBS-EDTvsIMM-EDT	Basp1	05. Neutrophils	0.119056	10.014	0.340142	0.568758	0.840325	0.78941	IMM_EDT-Sham
PBS-EDTvsIMM-EDT	Retreg1	05. Neutrophils	0.361236	8.82262	1.71911	0.210305	0.588122	0.482873	IMM_EDT-Sham
PBS-EDTvsIMM-EDT	Zfp622	05. Neutrophils	0.620503	6.8766	2.00398	0.178123	0.554246	0.444147	IMM_EDT-Sham
PBS-EDTvsIMM-EDT	Otulin	05. Neutrophils	0.0110914	7.56965	0.00151182	0.990221	0.996985	0.996865	IMM_EDT-Sham
PBS-EDTvsIMM-EDT	Otulinl	05. Neutrophils	-0.930797	7.49059	8.24802	0.0120127	0.161228	0.101608	IMM_EDT-Sham
PBS-EDTvsIMM-EDT	Trio	05. Neutrophils	0.827953	6.19781	3.33299	0.0886823	0.416064	0.308067	IMM_EDT-Sham
PBS-EDTvsIMM-EDT	Dap	05. Neutrophils	0.519022	6.80323	2.07098	0.171479	0.548881	0.435762	IMM_EDT-Sham
PBS-EDTvsIMM-EDT	Ankrd33b	05. Neutrophils	0.11035	8.2272	0.151114	0.703153	0.900123	0.867461	IMM_EDT-Sham
PBS-EDTvsIMM-EDT	March6	05. Neutrophils	0.993626	5.91595	2.27058	0.153443	0.524807	0.4103	IMM_EDT-Sham
PBS-EDTvsIMM-EDT	Cct5	05. Neutrophils	-0.163163	7.30739	0.244257	0.628593	0.870693	0.825414	IMM_EDT-Sham
PBS-EDTvsIMM-EDT	Mtdh	05. Neutrophils	0.0283268	7.62154	0.0090008	0.925722	0.986844	0.972588	IMM_EDT-Sham
PBS-EDTvsIMM-EDT	Stk3	05. Neutrophils	-0.106078	7.02778	0.0979716	0.758759	0.922797	0.896252	IMM_EDT-Sham
PBS-EDTvsIMM-EDT	Vps13b	05. Neutrophils	-0.193996	7.9798	0.507209	0.487714	0.796062	0.735071	IMM_EDT-Sham
PBS-EDTvsIMM-EDT	Cox6c	05. Neutrophils	-0.68876	8.85753	10.2606	0.00617929	0.117757	0.0703471	IMM_EDT-Sham
PBS-EDTvsIMM-EDT	Polr2k	05. Neutrophils	-0.712761	6.76324	3.9715	0.065555	0.371343	0.260611	IMM_EDT-Sham
PBS-EDTvsIMM-EDT	Pabpc1	05. Neutrophils	-0.592013	9.22924	7.6838	0.014659	0.173699	0.113859	IMM_EDT-Sham
PBS-EDTvsIMM-EDT	Ywhaz	05. Neutrophils	-0.255371	8.90245	0.882402	0.363015	0.715591	0.637245	IMM_EDT-Sham
PBS-EDTvsIMM-EDT	Zfp706	05. Neutrophils	-0.309845	7.48661	1.04423	0.323679	0.687269	0.602624	IMM_EDT-Sham
PBS-EDTvsIMM-EDT	Ubr5	05. Neutrophils	0.245032	6.84233	0.467024	0.505193	0.806434	0.747068	IMM_EDT-Sham
PBS-EDTvsIMM-EDT	Klf10	05. Neutrophils	-0.0839631	7.52817	0.0805345	0.780609	0.928838	0.906984	IMM_EDT-Sham
PBS-EDTvsIMM-EDT	Azin1	05. Neutrophils	0.203331	7.52096	0.463937	0.506582	0.80656	0.748146	IMM_EDT-Sham
PBS-EDTvsIMM-EDT	Atp6v1c1	05. Neutrophils	0.930214	7.04109	5.11245	0.0396998	0.293579	0.197735	IMM_EDT-Sham
PBS-EDTvsIMM-EDT	Dcaf13	05. Neutrophils	0.424991	5.73886	0.361022	0.557267	0.835854	0.782304	IMM_EDT-Sham
PBS-EDTvsIMM-EDT	Oxr1	05. Neutrophils	-0.728938	6.21946	2.47202	0.13757	0.502068	0.386932	IMM_EDT-Sham
PBS-EDTvsIMM-EDT	Eif3e	05. Neutrophils	0.470817	7.21345	1.97127	0.181485	0.556465	0.448211	IMM_EDT-Sham
PBS-EDTvsIMM-EDT	Emc2	05. Neutrophils	-0.06314	6.3126	0.0223993	0.883103	0.969359	0.954884	IMM_EDT-Sham
PBS-EDTvsIMM-EDT	Eny2	05. Neutrophils	-0.419184	6.54472	1.32962	0.267631	0.644581	0.54749	IMM_EDT-Sham
PBS-EDTvsIMM-EDT	Trps1	05. Neutrophils	0.403772	10.2699	5.35328	0.0359038	0.282418	0.186864	IMM_EDT-Sham
PBS-EDTvsIMM-EDT	Eif3h	05. Neutrophils	-0.036385	8.28824	0.0217592	0.884772	0.969761	0.955475	IMM_EDT-Sham
PBS-EDTvsIMM-EDT	Ext1	05. Neutrophils	0.774209	9.06047	13.2807	0.00254102	0.0802919	0.0427453	IMM_EDT-Sham
PBS-EDTvsIMM-EDT	Zhx2	05. Neutrophils	0.717108	6.32013	1.8787	0.191443	0.568192	0.460289	IMM_EDT-Sham
PBS-EDTvsIMM-EDT	Derl1	05. Neutrophils	0.177853	7.07853	0.253446	0.622262	0.866319	0.821779	IMM_EDT-Sham
PBS-EDTvsIMM-EDT	Ndufb9	05. Neutrophils	-0.224416	8.02344	0.739788	0.403803	0.737944	0.670336	IMM_EDT-Sham
PBS-EDTvsIMM-EDT	Nsmce2	05. Neutrophils	-0.309681	7.86912	1.22028	0.287399	0.659486	0.567054	IMM_EDT-Sham
PBS-EDTvsIMM-EDT	Trib1	05. Neutrophils	0.371806	9.19419	2.708	0.121462	0.47745	0.36186	IMM_EDT-Sham
PBS-EDTvsIMM-EDT	Fam49b	05. Neutrophils	0.189556	9.69399	1.08689	0.314327	0.682365	0.594055	IMM_EDT-Sham
PBS-EDTvsIMM-EDT	Asap1	05. Neutrophils	-0.0837551	8.84321	0.111864	0.742847	0.920362	0.8885	IMM_EDT-Sham
PBS-EDTvsIMM-EDT	Phf20l1	05. Neutrophils	0.0367689	7.14051	0.0133213	0.909706	0.979767	0.966078	IMM_EDT-Sham
PBS-EDTvsIMM-EDT	Sla	05. Neutrophils	-0.314493	7.24755	1.09601	0.312376	0.680526	0.592087	IMM_EDT-Sham
PBS-EDTvsIMM-EDT	Ndrg1	05. Neutrophils	0.148224	6.16155	0.0927014	0.765121	0.924405	0.899367	IMM_EDT-Sham
PBS-EDTvsIMM-EDT	St3gal1	05. Neutrophils	0.139164	8.16183	0.296768	0.594242	0.852041	0.804891	IMM_EDT-Sham
PBS-EDTvsIMM-EDT	Trappc9	05. Neutrophils	-0.182833	6.85638	0.223223	0.643667	0.880043	0.833772	IMM_EDT-Sham
PBS-EDTvsIMM-EDT	Chrac1	05. Neutrophils	0.322857	6.60648	0.799422	0.385947	0.727983	0.656659	IMM_EDT-Sham
PBS-EDTvsIMM-EDT	Ago2	05. Neutrophils	0.613527	7.63458	3.50306	0.0816829	0.404259	0.295334	IMM_EDT-Sham
PBS-EDTvsIMM-EDT	Ly6e	05. Neutrophils	-0.114369	10.6999	0.604231	0.449534	0.771913	0.706252	IMM_EDT-Sham
PBS-EDTvsIMM-EDT	Ly6i	05. Neutrophils	0.0900863	5.86114	0.0238092	0.87951	0.969359	0.953255	IMM_EDT-Sham
PBS-EDTvsIMM-EDT	Ly6a	05. Neutrophils	-1.01694	6.37227	3.76763	0.0720596	0.384422	0.275036	IMM_EDT-Sham
PBS-EDTvsIMM-EDT	Ly6c1	05. Neutrophils	-0.791548	8.04586	8.88146	0.00967411	0.148108	0.0900647	IMM_EDT-Sham
PBS-EDTvsIMM-EDT	Ly6c2	05. Neutrophils	-0.39615	9.61393	2.24231	0.155849	0.526245	0.413766	IMM_EDT-Sham
PBS-EDTvsIMM-EDT	Gsdmd	05. Neutrophils	-0.19986	6.81405	0.250391	0.62435	0.86645	0.822848	IMM_EDT-Sham
PBS-EDTvsIMM-EDT	Eef1d	05. Neutrophils	0.174695	7.48632	0.329024	0.575072	0.841664	0.793045	IMM_EDT-Sham
PBS-EDTvsIMM-EDT	Puf60	05. Neutrophils	-0.46659	6.43829	0.6996	0.416565	0.746867	0.680408	IMM_EDT-Sham
PBS-EDTvsIMM-EDT	Plec	05. Neutrophils	0.389058	6.29676	0.680792	0.422755	0.75173	0.685739	IMM_EDT-Sham
PBS-EDTvsIMM-EDT	Grina	05. Neutrophils	0.383029	8.26015	1.85316	0.194312	0.574237	0.463896	IMM_EDT-Sham
PBS-EDTvsIMM-EDT	Mirt2	05. Neutrophils	0.84512	6.47356	4.14174	0.0606513	0.355917	0.249641	IMM_EDT-Sham
PBS-EDTvsIMM-EDT	Spatc1	05. Neutrophils	-0.127549	6.06738	0.0615977	0.807488	0.939655	0.92032	IMM_EDT-Sham
PBS-EDTvsIMM-EDT	Cyc1	05. Neutrophils	-0.16512	6.52265	0.194002	0.666138	0.893379	0.847092	IMM_EDT-Sham
PBS-EDTvsIMM-EDT	Maf1	05. Neutrophils	-0.843963	5.75142	2.32927	0.148595	0.519197	0.40317	IMM_EDT-Sham
PBS-EDTvsIMM-EDT	Dgat1	05. Neutrophils	0.188963	6.88075	0.302558	0.590703	0.850882	0.802543	IMM_EDT-Sham
PBS-EDTvsIMM-EDT	Vps28	05. Neutrophils	0.414629	7.31355	1.74329	0.207298	0.583688	0.479173	IMM_EDT-Sham
PBS-EDTvsIMM-EDT	Myh9	05. Neutrophils	0.360916	8.12167	1.53828	0.234678	0.610559	0.511953	IMM_EDT-Sham
PBS-EDTvsIMM-EDT	Txn2	05. Neutrophils	-0.163482	6.11224	0.129766	0.723897	0.909051	0.878145	IMM_EDT-Sham
PBS-EDTvsIMM-EDT	Eif3d	05. Neutrophils	0.712309	6.65043	2.24014	0.156035	0.526245	0.414021	IMM_EDT-Sham
PBS-EDTvsIMM-EDT	Ncf4	05. Neutrophils	0.236554	9.45544	1.3795	0.259219	0.636659	0.538644	IMM_EDT-Sham
PBS-EDTvsIMM-EDT	Csf2rb2	05. Neutrophils	1.4502	5.83542	3.69744	0.0744743	0.388941	0.279869	IMM_EDT-Sham
PBS-EDTvsIMM-EDT	Csf2rb	05. Neutrophils	0.289958	8.54418	1.56808	0.230417	0.6063	0.506723	IMM_EDT-Sham
PBS-EDTvsIMM-EDT	Rac2	05. Neutrophils	-0.0882691	9.19528	0.159748	0.695247	0.899729	0.863251	IMM_EDT-Sham
PBS-EDTvsIMM-EDT	Cyth4	05. Neutrophils	-0.173451	8.02158	0.471593	0.503151	0.805635	0.745913	IMM_EDT-Sham
PBS-EDTvsIMM-EDT	Sh3bp1	05. Neutrophils	-0.162943	6.27587	0.118486	0.765116	0.924405	0.899367	IMM_EDT-Sham
PBS-EDTvsIMM-EDT	Lgals1	05. Neutrophils	0.82491	8.7238	13.1986	0.0025993	0.0804475	0.0432693	IMM_EDT-Sham
PBS-EDTvsIMM-EDT	Eif3l	05. Neutrophils	-0.432458	6.03323	0.930947	0.350521	0.709293	0.626939	IMM_EDT-Sham
PBS-EDTvsIMM-EDT	Polr2f	05. Neutrophils	0.455875	6.85275	1.81552	0.19864	0.57779	0.469506	IMM_EDT-Sham
PBS-EDTvsIMM-EDT	Maff	05. Neutrophils	0.263791	6.83345	0.626862	0.44134	0.764188	0.699702	IMM_EDT-Sham
PBS-EDTvsIMM-EDT	Tmem184b	05. Neutrophils	0.936452	5.99434	2.38538	0.144135	0.509566	0.396499	IMM_EDT-Sham
PBS-EDTvsIMM-EDT	Csnk1e	05. Neutrophils	-0.547115	6.55058	1.87836	0.19148	0.568192	0.460289	IMM_EDT-Sham
PBS-EDTvsIMM-EDT	Ddx17	05. Neutrophils	0.202804	6.98039	0.302574	0.590693	0.850882	0.802543	IMM_EDT-Sham
PBS-EDTvsIMM-EDT	Tomm22	05. Neutrophils	-0.343093	6.43591	0.755664	0.398928	0.73724	0.666835	IMM_EDT-Sham
PBS-EDTvsIMM-EDT	Atf4	05. Neutrophils	0.472725	7.73343	2.96072	0.106689	0.451292	0.33884	IMM_EDT-Sham
PBS-EDTvsIMM-EDT	Tnrc6b	05. Neutrophils	-0.0451341	8.01337	0.0306416	0.863477	0.964433	0.946558	IMM_EDT-Sham
PBS-EDTvsIMM-EDT	Mrtfa	05. Neutrophils	0.118294	7.46547	0.111422	0.743336	0.92064	0.888622	IMM_EDT-Sham
PBS-EDTvsIMM-EDT	St13	05. Neutrophils	-0.698442	7.33087	5.22132	0.0379284	0.288366	0.192921	IMM_EDT-Sham
PBS-EDTvsIMM-EDT	Rbx1	05. Neutrophils	0.0694516	8.26843	0.0862794	0.773147	0.927152	0.903398	IMM_EDT-Sham
PBS-EDTvsIMM-EDT	Ep300	05. Neutrophils	-0.517935	7.09164	2.02948	0.175557	0.553278	0.441097	IMM_EDT-Sham
PBS-EDTvsIMM-EDT	Tob2	05. Neutrophils	0.138268	6.39294	0.108109	0.756718	0.922312	0.895169	IMM_EDT-Sham
PBS-EDTvsIMM-EDT	Phf5a	05. Neutrophils	-0.0251498	6.14346	0.00279469	0.958565	0.991832	0.984875	IMM_EDT-Sham
PBS-EDTvsIMM-EDT	Snu13	05. Neutrophils	0.309561	7.23985	1.11461	0.308451	0.677314	0.588136	IMM_EDT-Sham
PBS-EDTvsIMM-EDT	Smdt1	05. Neutrophils	0.0954461	8.536	0.145031	0.708882	0.90182	0.870387	IMM_EDT-Sham
PBS-EDTvsIMM-EDT	Ndufa6	05. Neutrophils	-0.168564	8.10392	0.472599	0.502703	0.805588	0.74552	IMM_EDT-Sham
PBS-EDTvsIMM-EDT	Tcf20	05. Neutrophils	-0.509818	7.17889	2.70153	0.121872	0.477796	0.362505	IMM_EDT-Sham
PBS-EDTvsIMM-EDT	Nfam1	05. Neutrophils	-0.187023	8.10292	0.476414	0.501011	0.804272	0.744678	IMM_EDT-Sham
PBS-EDTvsIMM-EDT	Poldip3	05. Neutrophils	0.416735	6.05214	0.669403	0.426574	0.753335	0.688265	IMM_EDT-Sham
PBS-EDTvsIMM-EDT	Pacsin2	05. Neutrophils	0.295638	6.96781	0.703416	0.415326	0.745731	0.679266	IMM_EDT-Sham
PBS-EDTvsIMM-EDT	Tspo	05. Neutrophils	-0.0418837	10.2943	0.0699803	0.795109	0.933477	0.913739	IMM_EDT-Sham
