## Supplemental Table 6 for "Preconceptional immunomodulation partially corrects pregnancy abnormalities induced by endometriosis in a mouse model, with normalization of transcriptional alterations observed in the developing fetal-maternal interface at the single cell level" (part 13 of 23)

### Sheet: 05. Neutrophils (continued)
comparaison	gene	cluster_id	logFC	logCPM	F	p_val	p_adj.loc	p_adj.glb	contrast
PBS-EDTvsIMM-EDT	5031439G07Rik	05. Neutrophils	0.0719002	7.13729	0.0532815	0.820692	0.945202	0.927025	IMM_EDT-Sham
PBS-EDTvsIMM-EDT	Atxn10	05. Neutrophils	-0.333422	6.04479	0.579092	0.458933	0.778649	0.713367	IMM_EDT-Sham
PBS-EDTvsIMM-EDT	Tbc1d22a	05. Neutrophils	0.237439	6.31815	0.310219	0.586088	0.848028	0.800017	IMM_EDT-Sham
PBS-EDTvsIMM-EDT	Brd1	05. Neutrophils	0.00298453	6.67855	6.96929e-05	0.998468	0.999414	0.999451	IMM_EDT-Sham
PBS-EDTvsIMM-EDT	Plxnb2	05. Neutrophils	-0.12069	6.70423	0.0817533	0.779002	0.928125	0.906178	IMM_EDT-Sham
PBS-EDTvsIMM-EDT	Zcrb1	05. Neutrophils	-0.404224	6.75248	1.39932	0.255975	0.635287	0.535255	IMM_EDT-Sham
PBS-EDTvsIMM-EDT	Pphln1	05. Neutrophils	-1.11181	5.784	3.84569	0.0694821	0.377203	0.269384	IMM_EDT-Sham
PBS-EDTvsIMM-EDT	Irak4	05. Neutrophils	0.325783	6.4225	0.400364	0.536807	0.82346	0.768638	IMM_EDT-Sham
PBS-EDTvsIMM-EDT	Ano6	05. Neutrophils	0.171705	7.09914	0.214389	0.65026	0.884709	0.837414	IMM_EDT-Sham
PBS-EDTvsIMM-EDT	Scaf11	05. Neutrophils	0.0539443	7.05324	0.0223933	0.883118	0.969359	0.954884	IMM_EDT-Sham
PBS-EDTvsIMM-EDT	Slc38a1	05. Neutrophils	0.877957	8.64717	7.54603	0.0154037	0.178415	0.117101	IMM_EDT-Sham
PBS-EDTvsIMM-EDT	Slc38a2	05. Neutrophils	-0.470351	8.03985	3.3449	0.0881696	0.414411	0.307133	IMM_EDT-Sham
PBS-EDTvsIMM-EDT	Ccnt1	05. Neutrophils	-0.00773285	6.45377	0.000190951	0.989164	0.996985	0.996472	IMM_EDT-Sham
PBS-EDTvsIMM-EDT	Arf3	05. Neutrophils	1.00513	6.2495	3.48749	0.0822953	0.405956	0.29636	IMM_EDT-Sham
PBS-EDTvsIMM-EDT	Tuba1b	05. Neutrophils	-0.1501	7.07631	0.212709	0.651533	0.885232	0.838289	IMM_EDT-Sham
PBS-EDTvsIMM-EDT	Tuba1a	05. Neutrophils	0.0278501	5.68338	0.00237024	0.961838	0.992511	0.986554	IMM_EDT-Sham
PBS-EDTvsIMM-EDT	Tuba1c	05. Neutrophils	0.653345	7.59888	4.81827	0.0449925	0.310331	0.212287	IMM_EDT-Sham
PBS-EDTvsIMM-EDT	Tmbim6	05. Neutrophils	-0.321677	8.91796	2.13635	0.165293	0.542527	0.426878	IMM_EDT-Sham
PBS-EDTvsIMM-EDT	Cox14	05. Neutrophils	-0.159231	6.83159	0.168476	0.687504	0.899729	0.858766	IMM_EDT-Sham
PBS-EDTvsIMM-EDT	Dip2b	05. Neutrophils	-0.313137	7.10681	0.831121	0.376939	0.72073	0.649007	IMM_EDT-Sham
PBS-EDTvsIMM-EDT	Atf1	05. Neutrophils	-0.0175488	6.4016	0.0021113	0.963981	0.992585	0.987514	IMM_EDT-Sham
PBS-EDTvsIMM-EDT	Dazap2	05. Neutrophils	0.39189	7.97356	2.01896	0.17661	0.553327	0.442162	IMM_EDT-Sham
PBS-EDTvsIMM-EDT	Smagp	05. Neutrophils	-1.02372	6.12456	3.86592	0.0688323	0.37707	0.268059	IMM_EDT-Sham
PBS-EDTvsIMM-EDT	Bin2	05. Neutrophils	-0.0572908	6.77381	0.0231651	0.881138	0.969359	0.953984	IMM_EDT-Sham
PBS-EDTvsIMM-EDT	Nr4a1	05. Neutrophils	-1.22978	9.33249	18.6847	0.000658103	0.0374309	0.0199028	IMM_EDT-Sham
PBS-EDTvsIMM-EDT	Atg101	05. Neutrophils	-0.341001	6.21842	0.663005	0.428744	0.755988	0.690046	IMM_EDT-Sham
PBS-EDTvsIMM-EDT	Krt80	05. Neutrophils	0.026303	6.58308	0.00569914	0.959861	0.992062	0.985519	IMM_EDT-Sham
PBS-EDTvsIMM-EDT	Eif4b	05. Neutrophils	-0.522837	6.1444	1.28378	0.275687	0.650457	0.555872	IMM_EDT-Sham
PBS-EDTvsIMM-EDT	Igfbp6	05. Neutrophils	0.877128	6.69363	4.88569	0.04371	0.305474	0.208835	IMM_EDT-Sham
PBS-EDTvsIMM-EDT	Itgb7	05. Neutrophils	0.221785	6.5851	0.362764	0.556329	0.835854	0.781753	IMM_EDT-Sham
PBS-EDTvsIMM-EDT	Pfdn5	05. Neutrophils	-0.176688	9.10796	0.71205	0.412545	0.743506	0.677077	IMM_EDT-Sham
PBS-EDTvsIMM-EDT	Prr13	05. Neutrophils	-0.0153449	8.63839	0.00310506	0.956327	0.991499	0.984388	IMM_EDT-Sham
PBS-EDTvsIMM-EDT	Pcbp2	05. Neutrophils	-0.0294693	7.17775	0.00827225	0.928782	0.986844	0.97366	IMM_EDT-Sham
PBS-EDTvsIMM-EDT	Atp5g2	05. Neutrophils	-0.699909	7.84196	5.94245	0.0282715	0.247088	0.164072	IMM_EDT-Sham
PBS-EDTvsIMM-EDT	Hnrnpa1	05. Neutrophils	0.529534	6.87757	2.32215	0.149172	0.520273	0.40395	IMM_EDT-Sham
PBS-EDTvsIMM-EDT	Copz1	05. Neutrophils	-0.104921	6.3122	0.0646947	0.814725	0.94131	0.924064	IMM_EDT-Sham
PBS-EDTvsIMM-EDT	Zfp385a	05. Neutrophils	0.98721	6.18409	4.30876	0.0562565	0.345788	0.239929	IMM_EDT-Sham
PBS-EDTvsIMM-EDT	Itga5	05. Neutrophils	0.650032	8.20636	2.86859	0.111808	0.46011	0.347044	IMM_EDT-Sham
PBS-EDTvsIMM-EDT	Nckap1l	05. Neutrophils	0.0480369	6.93759	0.0199995	0.889495	0.970688	0.957407	IMM_EDT-Sham
PBS-EDTvsIMM-EDT	Mefv	05. Neutrophils	0.330889	7.5538	1.25124	0.281606	0.653341	0.561148	IMM_EDT-Sham
PBS-EDTvsIMM-EDT	Naa60	05. Neutrophils	-0.860436	5.74864	2.04607	0.173912	0.552286	0.438943	IMM_EDT-Sham
PBS-EDTvsIMM-EDT	Crebbp	05. Neutrophils	0.700654	7.8203	6.94283	0.0192251	0.200737	0.131861	IMM_EDT-Sham
PBS-EDTvsIMM-EDT	Hmox2	05. Neutrophils	-0.108201	7.89654	0.172798	0.683757	0.899729	0.856685	IMM_EDT-Sham
PBS-EDTvsIMM-EDT	Glyr1	05. Neutrophils	0.303815	6.56758	0.482764	0.498217	0.803367	0.742589	IMM_EDT-Sham
PBS-EDTvsIMM-EDT	Ubn1	05. Neutrophils	-0.330312	7.24688	1.09007	0.313645	0.681975	0.593299	IMM_EDT-Sham
PBS-EDTvsIMM-EDT	Carhsp1	05. Neutrophils	-0.455836	6.2807	0.877094	0.364421	0.715717	0.638199	IMM_EDT-Sham
PBS-EDTvsIMM-EDT	Usp7	05. Neutrophils	0.184036	6.63633	0.192594	0.667271	0.893379	0.847797	IMM_EDT-Sham
PBS-EDTvsIMM-EDT	1810013L24Rik	05. Neutrophils	1.05982	7.05963	8.44636	0.0112167	0.156421	0.0979566	IMM_EDT-Sham
PBS-EDTvsIMM-EDT	Nubp1	05. Neutrophils	-0.0867286	6.15878	0.0250865	0.876349	0.969359	0.952122	IMM_EDT-Sham
PBS-EDTvsIMM-EDT	Ciita	05. Neutrophils	-0.130402	6.47623	0.100222	0.7561	0.922312	0.894951	IMM_EDT-Sham
PBS-EDTvsIMM-EDT	Clec16a	05. Neutrophils	1.67551	5.79544	6.32019	0.0243715	0.227529	0.150716	IMM_EDT-Sham
PBS-EDTvsIMM-EDT	Gm21859	05. Neutrophils	2.04749	6.16197	11.5752	0.00413739	0.100631	0.0563982	IMM_EDT-Sham
PBS-EDTvsIMM-EDT	Litaf	05. Neutrophils	0.242967	10.3094	1.88588	0.190646	0.56703	0.459209	IMM_EDT-Sham
PBS-EDTvsIMM-EDT	Zc3h7a	05. Neutrophils	0.594971	6.72397	2.5403	0.132653	0.494871	0.379741	IMM_EDT-Sham
PBS-EDTvsIMM-EDT	Gspt1	05. Neutrophils	0.224366	6.37889	0.26338	0.61558	0.866319	0.817881	IMM_EDT-Sham
PBS-EDTvsIMM-EDT	Snx29	05. Neutrophils	0.724159	6.92955	4.64659	0.0484631	0.323408	0.221044	IMM_EDT-Sham
PBS-EDTvsIMM-EDT	Ntan1	05. Neutrophils	0.576377	5.95701	1.12435	0.306423	0.6759	0.586169	IMM_EDT-Sham
PBS-EDTvsIMM-EDT	Cebpd	05. Neutrophils	-0.559096	8.31928	3.68504	0.0749109	0.38941	0.280677	IMM_EDT-Sham
PBS-EDTvsIMM-EDT	Spidr	05. Neutrophils	0.402377	6.51733	0.81991	0.380088	0.724696	0.652159	IMM_EDT-Sham
PBS-EDTvsIMM-EDT	Fgd4	05. Neutrophils	-0.108	7.83102	0.13002	0.723639	0.909051	0.878056	IMM_EDT-Sham
PBS-EDTvsIMM-EDT	Mapk1	05. Neutrophils	-0.0538989	6.6195	0.0188518	0.892691	0.972016	0.958895	IMM_EDT-Sham
PBS-EDTvsIMM-EDT	Sdf2l1	05. Neutrophils	-0.618233	6.62228	1.42267	0.252223	0.631755	0.531316	IMM_EDT-Sham
PBS-EDTvsIMM-EDT	Ube2l3	05. Neutrophils	0.234429	7.8098	0.512676	0.485418	0.795474	0.733354	IMM_EDT-Sham
PBS-EDTvsIMM-EDT	Med15	05. Neutrophils	0.980331	6.11509	3.94389	0.0663937	0.371343	0.262787	IMM_EDT-Sham
PBS-EDTvsIMM-EDT	Ranbp1	05. Neutrophils	-0.202603	6.93577	0.332165	0.573274	0.841562	0.792149	IMM_EDT-Sham
PBS-EDTvsIMM-EDT	Comt	05. Neutrophils	-0.271276	6.47891	0.570704	0.462142	0.782348	0.715725	IMM_EDT-Sham
PBS-EDTvsIMM-EDT	Parl	05. Neutrophils	-0.537966	6.18023	1.31933	0.269411	0.645275	0.549527	IMM_EDT-Sham
PBS-EDTvsIMM-EDT	Ap2m1	05. Neutrophils	0.0144541	6.37229	0.00125569	0.97882	0.992585	0.992912	IMM_EDT-Sham
PBS-EDTvsIMM-EDT	Psmd2	05. Neutrophils	0.404665	6.28393	0.892658	0.360322	0.715591	0.634938	IMM_EDT-Sham
PBS-EDTvsIMM-EDT	Eif4g1	05. Neutrophils	0.137451	6.78952	0.120263	0.733758	0.913984	0.88372	IMM_EDT-Sham
PBS-EDTvsIMM-EDT	Senp2	05. Neutrophils	0.294813	6.96096	0.733089	0.405888	0.73885	0.672019	IMM_EDT-Sham
PBS-EDTvsIMM-EDT	Tra2b	05. Neutrophils	0.0812257	7.55108	0.0748111	0.788335	0.932334	0.91062	IMM_EDT-Sham
PBS-EDTvsIMM-EDT	Dgkg	05. Neutrophils	0.4273	7.08672	1.34162	0.265574	0.643796	0.545467	IMM_EDT-Sham
PBS-EDTvsIMM-EDT	Dnajb11	05. Neutrophils	-0.445989	6.88973	1.14138	0.302921	0.675859	0.582792	IMM_EDT-Sham
PBS-EDTvsIMM-EDT	Eif4a2	05. Neutrophils	-0.888386	6.60554	4.49138	0.0518744	0.334242	0.229452	IMM_EDT-Sham
PBS-EDTvsIMM-EDT	Rtp4	05. Neutrophils	-0.227928	8.74715	1.06032	0.320106	0.686817	0.599318	IMM_EDT-Sham
PBS-EDTvsIMM-EDT	Bcl6	05. Neutrophils	0.420879	7.83087	1.53489	0.235168	0.610975	0.512512	IMM_EDT-Sham
PBS-EDTvsIMM-EDT	Gm31814	05. Neutrophils	0.357714	6.29599	0.645554	0.434753	0.759287	0.694801	IMM_EDT-Sham
PBS-EDTvsIMM-EDT	Lpp	05. Neutrophils	0.191181	8.55149	0.560712	0.466014	0.784442	0.718846	IMM_EDT-Sham
PBS-EDTvsIMM-EDT	Il1rap	05. Neutrophils	-0.234553	8.29064	0.587558	0.455732	0.776589	0.710659	IMM_EDT-Sham
PBS-EDTvsIMM-EDT	Ccdc50	05. Neutrophils	-0.498486	6.71253	1.86443	0.193039	0.571389	0.462312	IMM_EDT-Sham
PBS-EDTvsIMM-EDT	Hes1	05. Neutrophils	-1.53918	8.37203	30.7098	6.52169e-05	0.0120553	0.00518912	IMM_EDT-Sham
PBS-EDTvsIMM-EDT	Atp13a3	05. Neutrophils	0.445198	6.96201	1.29122	0.274358	0.649776	0.554371	IMM_EDT-Sham
PBS-EDTvsIMM-EDT	Acap2	05. Neutrophils	-0.358024	7.78245	1.73702	0.208072	0.584087	0.480115	IMM_EDT-Sham
PBS-EDTvsIMM-EDT	Ppp1r2	05. Neutrophils	-0.400532	7.73263	1.5769	0.229176	0.604393	0.50538	IMM_EDT-Sham
PBS-EDTvsIMM-EDT	0610012G03Rik	05. Neutrophils	0.177721	6.35747	0.235012	0.635114	0.87423	0.829219	IMM_EDT-Sham
PBS-EDTvsIMM-EDT	Senp5	05. Neutrophils	-0.553834	5.65211	0.707799	0.413911	0.744637	0.678183	IMM_EDT-Sham
PBS-EDTvsIMM-EDT	Pak2	05. Neutrophils	-0.184168	8.59313	0.582517	0.457634	0.776801	0.712216	IMM_EDT-Sham
PBS-EDTvsIMM-EDT	Nrros	05. Neutrophils	-0.422208	8.58643	2.51461	0.134477	0.49769	0.382117	IMM_EDT-Sham
PBS-EDTvsIMM-EDT	Tctex1d2	05. Neutrophils	-0.993204	7.09929	8.76661	0.0100561	0.14871	0.0920935	IMM_EDT-Sham
PBS-EDTvsIMM-EDT	Pcyt1a	05. Neutrophils	0.321066	6.4242	0.400453	0.536763	0.82346	0.768628	IMM_EDT-Sham
PBS-EDTvsIMM-EDT	Lrch3	05. Neutrophils	0.032053	6.25554	0.00476709	0.945903	0.989693	0.980396	IMM_EDT-Sham
PBS-EDTvsIMM-EDT	Zfp148	05. Neutrophils	-0.477101	7.06635	2.34432	0.147382	0.516956	0.401441	IMM_EDT-Sham
PBS-EDTvsIMM-EDT	Heg1	05. Neutrophils	-0.000498999	6.55974	2.88843e-06	0.998667	0.999414	0.999524	IMM_EDT-Sham
PBS-EDTvsIMM-EDT	Itgb5	05. Neutrophils	0.058966	6.49525	0.0189665	0.892367	0.972016	0.95886	IMM_EDT-Sham
PBS-EDTvsIMM-EDT	Slc49a4	05. Neutrophils	1.57773	6.90823	17.9287	0.000783187	0.040978	0.0219771	IMM_EDT-Sham
PBS-EDTvsIMM-EDT	Parp14	05. Neutrophils	0.371224	9.19271	2.41186	0.142089	0.507048	0.393556	IMM_EDT-Sham
PBS-EDTvsIMM-EDT	Dtx3l	05. Neutrophils	-0.127896	7.28056	0.148135	0.705941	0.900825	0.86891	IMM_EDT-Sham
PBS-EDTvsIMM-EDT	Parp9	05. Neutrophils	0.120245	7.13729	0.160783	0.694315	0.899729	0.86276	IMM_EDT-Sham
PBS-EDTvsIMM-EDT	Cstdc4	05. Neutrophils	-2.31345	6.92214	22.6591	0.00028124	0.024218	0.0121615	IMM_EDT-Sham
PBS-EDTvsIMM-EDT	Cd86	05. Neutrophils	0.105836	8.90481	0.227409	0.640598	0.879251	0.832137	IMM_EDT-Sham
PBS-EDTvsIMM-EDT	Ildr1	05. Neutrophils	2.09758	6.3538	19.7158	0.000522586	0.0333103	0.017357	IMM_EDT-Sham
PBS-EDTvsIMM-EDT	Slc15a2	05. Neutrophils	-0.299176	6.9706	0.44763	0.514809	0.811788	0.753794	IMM_EDT-Sham
PBS-EDTvsIMM-EDT	Golgb1	05. Neutrophils	-0.751949	6.56289	4.36567	0.0548457	0.344252	0.236584	IMM_EDT-Sham
PBS-EDTvsIMM-EDT	Hcls1	05. Neutrophils	0.386443	8.42687	2.49688	0.135754	0.497898	0.384221	IMM_EDT-Sham
PBS-EDTvsIMM-EDT	Ndufb4	05. Neutrophils	-0.113374	7.13415	0.11567	0.738683	0.917645	0.886169	IMM_EDT-Sham
PBS-EDTvsIMM-EDT	Gsk3b	05. Neutrophils	0.373676	7.00836	1.05437	0.321422	0.687066	0.600308	IMM_EDT-Sham
PBS-EDTvsIMM-EDT	Cox17	05. Neutrophils	-1.74927	8.34036	40.1627	1.60166e-05	0.00457578	0.00232863	IMM_EDT-Sham
PBS-EDTvsIMM-EDT	Pla1a	05. Neutrophils	-0.556797	6.07339	1.38712	0.257966	0.635376	0.537316	IMM_EDT-Sham
PBS-EDTvsIMM-EDT	Adprh	05. Neutrophils	-0.577475	6.84511	2.62936	0.12656	0.485364	0.370414	IMM_EDT-Sham
PBS-EDTvsIMM-EDT	Cd80	05. Neutrophils	-0.800309	7.65869	6.63671	0.0215789	0.213981	0.140696	IMM_EDT-Sham
PBS-EDTvsIMM-EDT	Arhgap31	05. Neutrophils	-0.465985	5.82196	0.393241	0.540404	0.826187	0.771031	IMM_EDT-Sham
PBS-EDTvsIMM-EDT	Zbtb20	05. Neutrophils	0.182384	7.88111	0.479963	0.499446	0.803367	0.743471	IMM_EDT-Sham
PBS-EDTvsIMM-EDT	Atp6v1a	05. Neutrophils	0.388718	7.81624	1.86048	0.193484	0.572248	0.462858	IMM_EDT-Sham
PBS-EDTvsIMM-EDT	Naa50	05. Neutrophils	-0.718389	6.04747	1.91328	0.187643	0.562383	0.455539	IMM_EDT-Sham
PBS-EDTvsIMM-EDT	Usf3	05. Neutrophils	-1.28726	6.39181	4.33923	0.0554958	0.344552	0.238175	IMM_EDT-Sham
PBS-EDTvsIMM-EDT	Atg3	05. Neutrophils	-0.325136	7.90578	1.5926	0.226988	0.603486	0.503079	IMM_EDT-Sham
PBS-EDTvsIMM-EDT	Retnlg	05. Neutrophils	-0.340258	10.3194	2.93877	0.107882	0.453744	0.340774	IMM_EDT-Sham
PBS-EDTvsIMM-EDT	Cd47	05. Neutrophils	-0.320821	9.38489	2.46484	0.138099	0.502374	0.387788	IMM_EDT-Sham
PBS-EDTvsIMM-EDT	Bbx	05. Neutrophils	0.255697	7.51531	0.606071	0.448859	0.771111	0.705733	IMM_EDT-Sham
PBS-EDTvsIMM-EDT	Cblb	05. Neutrophils	0.721121	7.58109	3.06407	0.10128	0.440043	0.330205	IMM_EDT-Sham
PBS-EDTvsIMM-EDT	Alcam	05. Neutrophils	0.0739472	10.2358	0.108391	0.746717	0.921396	0.890227	IMM_EDT-Sham
PBS-EDTvsIMM-EDT	Nfkbiz	05. Neutrophils	0.240449	10.8965	1.92618	0.18625	0.562304	0.453881	IMM_EDT-Sham
PBS-EDTvsIMM-EDT	Pcnp	05. Neutrophils	0.0746879	6.25787	0.0239709	0.879105	0.969359	0.953192	IMM_EDT-Sham
PBS-EDTvsIMM-EDT	Tfg	05. Neutrophils	-0.879058	6.17919	3.99084	0.0649747	0.369556	0.259292	IMM_EDT-Sham
PBS-EDTvsIMM-EDT	Tbc1d23	05. Neutrophils	-0.292772	6.23907	0.441129	0.517059	0.812689	0.755375	IMM_EDT-Sham
PBS-EDTvsIMM-EDT	Cmss1	05. Neutrophils	-0.167406	9.31906	0.689863	0.419752	0.750112	0.683502	IMM_EDT-Sham
PBS-EDTvsIMM-EDT	Filip1l	05. Neutrophils	0.45536	8.84992	3.67672	0.0752055	0.389636	0.281293	IMM_EDT-Sham
PBS-EDTvsIMM-EDT	St3gal6	05. Neutrophils	-0.205926	6.62084	0.261531	0.616812	0.866319	0.818564	IMM_EDT-Sham
PBS-EDTvsIMM-EDT	Cldnd1	05. Neutrophils	-0.825082	6.04468	3.05946	0.101514	0.440043	0.330587	IMM_EDT-Sham
PBS-EDTvsIMM-EDT	Crybg3	05. Neutrophils	-0.341178	6.47092	0.615714	0.445346	0.767572	0.702855	IMM_EDT-Sham
PBS-EDTvsIMM-EDT	Arl13b	05. Neutrophils	0.78133	6.1107	2.68116	0.123174	0.479557	0.364503	IMM_EDT-Sham
PBS-EDTvsIMM-EDT	Cggbp1	05. Neutrophils	-0.200326	7.36905	0.468365	0.504592	0.806434	0.746716	IMM_EDT-Sham
PBS-EDTvsIMM-EDT	Samsn1	05. Neutrophils	-0.516229	10.5954	10.8887	0.0050865	0.109655	0.0632245	IMM_EDT-Sham
PBS-EDTvsIMM-EDT	Nrip1	05. Neutrophils	-0.238035	6.5769	0.413934	0.530079	0.820303	0.764371	IMM_EDT-Sham
PBS-EDTvsIMM-EDT	Usp25	05. Neutrophils	-0.198428	8.01367	0.537476	0.475232	0.789047	0.72584	IMM_EDT-Sham
PBS-EDTvsIMM-EDT	D16Ertd472e	05. Neutrophils	0.572713	6.51284	2.33864	0.147838	0.518065	0.402126	IMM_EDT-Sham
PBS-EDTvsIMM-EDT	Mir155hg	05. Neutrophils	0.452603	5.75732	0.361188	0.557177	0.835854	0.782304	IMM_EDT-Sham
PBS-EDTvsIMM-EDT	Atp5j	05. Neutrophils	-0.33711	8.30494	1.77921	0.202933	0.579916	0.474423	IMM_EDT-Sham
PBS-EDTvsIMM-EDT	App	05. Neutrophils	-0.113868	8.84927	0.256849	0.619954	0.866319	0.820538	IMM_EDT-Sham
PBS-EDTvsIMM-EDT	Usp16	05. Neutrophils	-0.14463	6.71882	0.12329	0.730571	0.912488	0.88205	IMM_EDT-Sham
PBS-EDTvsIMM-EDT	Cct8	05. Neutrophils	-0.108412	7.14065	0.0997689	0.756633	0.922312	0.89515	IMM_EDT-Sham
PBS-EDTvsIMM-EDT	Bach1	05. Neutrophils	0.836312	7.93686	8.80386	0.00993035	0.14871	0.091317	IMM_EDT-Sham
PBS-EDTvsIMM-EDT	Tiam1	05. Neutrophils	0.455288	6.58087	1.315	0.270165	0.645275	0.550327	IMM_EDT-Sham
PBS-EDTvsIMM-EDT	Synj1	05. Neutrophils	0.0875896	8.67224	0.1446	0.709293	0.90182	0.870572	IMM_EDT-Sham
PBS-EDTvsIMM-EDT	Ifnar2	05. Neutrophils	0.0342588	8.15546	0.015374	0.903034	0.97646	0.963397	IMM_EDT-Sham
PBS-EDTvsIMM-EDT	Il10rb	05. Neutrophils	0.282667	7.34015	0.928937	0.351026	0.70962	0.627386	IMM_EDT-Sham
PBS-EDTvsIMM-EDT	Ifnar1	05. Neutrophils	-0.0983155	6.73812	0.0605417	0.80911	0.939912	0.921084	IMM_EDT-Sham
PBS-EDTvsIMM-EDT	Ifngr2	05. Neutrophils	-0.603789	7.62199	4.10424	0.0616931	0.360315	0.251896	IMM_EDT-Sham
PBS-EDTvsIMM-EDT	Tmem50b	05. Neutrophils	-0.320395	6.14594	0.480055	0.499406	0.803367	0.743456	IMM_EDT-Sham
PBS-EDTvsIMM-EDT	Son	05. Neutrophils	-0.737438	9.0755	13.3364	0.00250226	0.0797488	0.0423437	IMM_EDT-Sham
PBS-EDTvsIMM-EDT	Atp5o	05. Neutrophils	0.0324631	7.89136	0.0153791	0.903017	0.97646	0.963397	IMM_EDT-Sham
PBS-EDTvsIMM-EDT	Smim11	05. Neutrophils	-0.632102	5.84799	1.25548	0.280824	0.653341	0.560397	IMM_EDT-Sham
PBS-EDTvsIMM-EDT	Runx1	05. Neutrophils	0.510918	10.3889	6.27152	0.0248372	0.229037	0.152347	IMM_EDT-Sham
PBS-EDTvsIMM-EDT	Dop1b	05. Neutrophils	0.848846	7.64775	4.97871	0.04201	0.300384	0.204092	IMM_EDT-Sham
PBS-EDTvsIMM-EDT	Morc3	05. Neutrophils	-0.671576	7.14918	4.6733	0.047903	0.321411	0.21962	IMM_EDT-Sham
PBS-EDTvsIMM-EDT	Hlcs	05. Neutrophils	-0.235069	6.3005	0.33037	0.574301	0.841562	0.792713	IMM_EDT-Sham
PBS-EDTvsIMM-EDT	Dyrk1a	05. Neutrophils	0.717325	7.08726	3.79778	0.0710508	0.381797	0.272678	IMM_EDT-Sham
PBS-EDTvsIMM-EDT	Ets2	05. Neutrophils	0.512904	8.39464	4.5157	0.0513214	0.333454	0.228082	IMM_EDT-Sham
PBS-EDTvsIMM-EDT	1600002D24Rik	05. Neutrophils	1.97049	6.23456	12.2196	0.00342729	0.0936118	0.0508168	IMM_EDT-Sham
PBS-EDTvsIMM-EDT	Brwd1	05. Neutrophils	0.733339	5.94741	1.98523	0.18004	0.556065	0.446412	IMM_EDT-Sham
PBS-EDTvsIMM-EDT	Arid1b	05. Neutrophils	0.67606	7.93087	4.96943	0.042176	0.300433	0.204497	IMM_EDT-Sham
PBS-EDTvsIMM-EDT	Snx9	05. Neutrophils	-1.35426	5.84357	6.57779	0.0220694	0.217575	0.142479	IMM_EDT-Sham
PBS-EDTvsIMM-EDT	Gtf2h5	05. Neutrophils	0.0705864	6.73899	0.0319463	0.860633	0.963235	0.945192	IMM_EDT-Sham
PBS-EDTvsIMM-EDT	Ezr	05. Neutrophils	0.131175	7.91794	0.252044	0.623218	0.866319	0.822264	IMM_EDT-Sham
PBS-EDTvsIMM-EDT	Tagap	05. Neutrophils	0.744707	5.92342	1.76811	0.20427	0.580019	0.476003	IMM_EDT-Sham
PBS-EDTvsIMM-EDT	Mpc1	05. Neutrophils	-0.647899	6.39694	2.02309	0.176195	0.553278	0.441617	IMM_EDT-Sham
PBS-EDTvsIMM-EDT	Qk	05. Neutrophils	0.427557	8.22228	2.63913	0.125912	0.483383	0.369244	IMM_EDT-Sham
PBS-EDTvsIMM-EDT	Agpat4	05. Neutrophils	0.341873	7.82952	1.34135	0.26562	0.643796	0.545511	IMM_EDT-Sham
PBS-EDTvsIMM-EDT	Mrpl18	05. Neutrophils	-0.0195245	6.48059	0.00284669	0.97138	0.992585	0.990226	IMM_EDT-Sham
PBS-EDTvsIMM-EDT	Tcp1	05. Neutrophils	0.510457	6.78381	1.60127	0.22579	0.603072	0.501497	IMM_EDT-Sham
PBS-EDTvsIMM-EDT	Wtap	05. Neutrophils	-0.0713584	6.27544	0.0213477	0.885859	0.97005	0.955904	IMM_EDT-Sham
PBS-EDTvsIMM-EDT	Sod2	05. Neutrophils	-0.0971149	8.59576	0.106874	0.748429	0.921396	0.89087	IMM_EDT-Sham
PBS-EDTvsIMM-EDT	Psmb1	05. Neutrophils	-0.359568	8.07102	1.96145	0.182509	0.55686	0.449352	IMM_EDT-Sham
PBS-EDTvsIMM-EDT	Chd1	05. Neutrophils	0.519173	7.12417	2.91001	0.10947	0.456786	0.343157	IMM_EDT-Sham
PBS-EDTvsIMM-EDT	Lnpep	05. Neutrophils	-0.22624	7.89755	0.689714	0.419801	0.750112	0.683507	IMM_EDT-Sham
PBS-EDTvsIMM-EDT	Fpr1	05. Neutrophils	-0.64347	6.87473	2.93435	0.108124	0.454245	0.341216	IMM_EDT-Sham
PBS-EDTvsIMM-EDT	Fpr2	05. Neutrophils	-0.725241	6.82961	4.19483	0.0592118	0.351374	0.246629	IMM_EDT-Sham
PBS-EDTvsIMM-EDT	Ppp2r1a	05. Neutrophils	-0.505895	6.18052	0.97804	0.338989	0.698272	0.616478	IMM_EDT-Sham
PBS-EDTvsIMM-EDT	Hcfc1r1	05. Neutrophils	0.0355046	6.62946	0.00945483	0.959861	0.992062	0.985519	IMM_EDT-Sham
PBS-EDTvsIMM-EDT	Srrm2	05. Neutrophils	0.0500491	8.80152	0.0482656	0.829189	0.950065	0.931201	IMM_EDT-Sham
PBS-EDTvsIMM-EDT	Elob	05. Neutrophils	-0.18719	8.92838	0.757029	0.398513	0.73724	0.66647	IMM_EDT-Sham
PBS-EDTvsIMM-EDT	Pdpk1	05. Neutrophils	0.598578	6.9748	2.1755	0.161723	0.538054	0.422105	IMM_EDT-Sham
PBS-EDTvsIMM-EDT	Amdhd2	05. Neutrophils	0.199544	6.1557	0.204428	0.657898	0.889225	0.842201	IMM_EDT-Sham
PBS-EDTvsIMM-EDT	Atp6v0c	05. Neutrophils	0.368519	10.1221	4.60764	0.0492936	0.326592	0.223047	IMM_EDT-Sham
PBS-EDTvsIMM-EDT	Ndufb10	05. Neutrophils	-0.0338876	7.32506	0.0122365	0.913444	0.980546	0.967543	IMM_EDT-Sham
PBS-EDTvsIMM-EDT	Msrb1	05. Neutrophils	0.114085	10.8773	0.366922	0.554103	0.835107	0.78022	IMM_EDT-Sham
PBS-EDTvsIMM-EDT	Ube2i	05. Neutrophils	-0.296413	7.5941	1.1874	0.293732	0.668179	0.573912	IMM_EDT-Sham
PBS-EDTvsIMM-EDT	Fam173a	05. Neutrophils	0.3879	6.37409	0.98714	0.336824	0.698272	0.614779	IMM_EDT-Sham
PBS-EDTvsIMM-EDT	Stub1	05. Neutrophils	-0.287253	6.22984	0.437453	0.518784	0.812689	0.756496	IMM_EDT-Sham
PBS-EDTvsIMM-EDT	Gm34455	05. Neutrophils	0.459016	7.65133	1.58091	0.228614	0.604393	0.504743	IMM_EDT-Sham
PBS-EDTvsIMM-EDT	Dusp1	05. Neutrophils	0.147063	11.3443	0.83114	0.376933	0.72073	0.649007	IMM_EDT-Sham
PBS-EDTvsIMM-EDT	Ergic1	05. Neutrophils	1.09719	6.06	2.42433	0.141137	0.505115	0.391839	IMM_EDT-Sham
PBS-EDTvsIMM-EDT	Atp6v0e	05. Neutrophils	-0.210681	8.92591	0.741385	0.403309	0.737944	0.670098	IMM_EDT-Sham
PBS-EDTvsIMM-EDT	Crebrf	05. Neutrophils	1.25427	7.03536	10.6931	0.0054011	0.112224	0.0655687	IMM_EDT-Sham
PBS-EDTvsIMM-EDT	Cuta	05. Neutrophils	0.196697	6.82403	0.291242	0.597662	0.854503	0.807262	IMM_EDT-Sham
PBS-EDTvsIMM-EDT	Bak1	05. Neutrophils	0.177999	6.09462	0.0682455	0.797603	0.935217	0.915077	IMM_EDT-Sham
PBS-EDTvsIMM-EDT	Uqcc2	05. Neutrophils	0.24035	6.57602	0.410753	0.531642	0.821015	0.765248	IMM_EDT-Sham
PBS-EDTvsIMM-EDT	AI413582	05. Neutrophils	-0.189455	6.88215	0.284329	0.602	0.857906	0.809873	IMM_EDT-Sham
PBS-EDTvsIMM-EDT	Ilrun	05. Neutrophils	0.805202	7.64248	6.79791	0.0203003	0.20675	0.135677	IMM_EDT-Sham
PBS-EDTvsIMM-EDT	Snrpc	05. Neutrophils	-0.475684	6.59041	1.74645	0.20691	0.583527	0.478674	IMM_EDT-Sham
PBS-EDTvsIMM-EDT	Anks1	05. Neutrophils	0.560964	6.71686	2.57029	0.130562	0.490592	0.376856	IMM_EDT-Sham
PBS-EDTvsIMM-EDT	Ppard	05. Neutrophils	1.81547	7.48356	29.6394	7.79135e-05	0.013612	0.00582321	IMM_EDT-Sham
PBS-EDTvsIMM-EDT	Mapk14	05. Neutrophils	-0.0783532	7.39589	0.0606615	0.808925	0.939912	0.920964	IMM_EDT-Sham
PBS-EDTvsIMM-EDT	Kctd20	05. Neutrophils	0.475705	5.90108	0.487549	0.49613	0.802359	0.741192	IMM_EDT-Sham
PBS-EDTvsIMM-EDT	Stk38	05. Neutrophils	-0.191888	7.30179	0.381384	0.546494	0.831435	0.774819	IMM_EDT-Sham
PBS-EDTvsIMM-EDT	Srsf3	05. Neutrophils	0.202155	8.58231	0.745746	0.401963	0.737613	0.669289	IMM_EDT-Sham
PBS-EDTvsIMM-EDT	Cdkn1a	05. Neutrophils	0.00607063	10.2749	0.000919432	0.976226	0.992585	0.992118	IMM_EDT-Sham
PBS-EDTvsIMM-EDT	BC004004	05. Neutrophils	-0.0508724	7.68235	0.0347579	0.854701	0.961671	0.942574	IMM_EDT-Sham
PBS-EDTvsIMM-EDT	Pi16	05. Neutrophils	-1.11332	6.27685	6.51858	0.0225754	0.220395	0.144527	IMM_EDT-Sham
PBS-EDTvsIMM-EDT	Mtch1	05. Neutrophils	-0.380831	6.51427	0.981421	0.338182	0.698272	0.615852	IMM_EDT-Sham
PBS-EDTvsIMM-EDT	Gm26885	05. Neutrophils	1.29816	6.64626	9.8027	0.00714715	0.128874	0.0758333	IMM_EDT-Sham
PBS-EDTvsIMM-EDT	Pim1	05. Neutrophils	0.55395	10.8669	10.4178	0.00588228	0.115623	0.0685583	IMM_EDT-Sham
PBS-EDTvsIMM-EDT	Cmtr1	05. Neutrophils	0.650553	6.4209	2.24152	0.155917	0.526245	0.413887	IMM_EDT-Sham
PBS-EDTvsIMM-EDT	Zfand3	05. Neutrophils	0.261179	8.6375	1.19779	0.291709	0.665967	0.571498	IMM_EDT-Sham
PBS-EDTvsIMM-EDT	Btbd9	05. Neutrophils	0.357156	8.70926	2.08716	0.169922	0.547502	0.433614	IMM_EDT-Sham
PBS-EDTvsIMM-EDT	Glo1	05. Neutrophils	0.0512469	6.12391	0.0133802	0.909507	0.979767	0.965993	IMM_EDT-Sham
PBS-EDTvsIMM-EDT	Abcg1	05. Neutrophils	-0.546186	6.96758	2.7805	0.116983	0.468564	0.354925	IMM_EDT-Sham
PBS-EDTvsIMM-EDT	Ndufv3	05. Neutrophils	0.214981	6.90386	0.403313	0.549822	0.833755	0.777125	IMM_EDT-Sham
PBS-EDTvsIMM-EDT	U2af1	05. Neutrophils	0.26163	6.9157	0.522642	0.48128	0.791852	0.730026	IMM_EDT-Sham
PBS-EDTvsIMM-EDT	Sik1	05. Neutrophils	-0.221766	6.94955	0.379786	0.547325	0.831941	0.775249	IMM_EDT-Sham
PBS-EDTvsIMM-EDT	Brd4	05. Neutrophils	0.917436	7.71652	7.14757	0.0178166	0.193312	0.126529	IMM_EDT-Sham
PBS-EDTvsIMM-EDT	Cyp4f16	05. Neutrophils	0.39694	6.6451	1.06163	0.319817	0.686817	0.59898	IMM_EDT-Sham
PBS-EDTvsIMM-EDT	Myo1f	05. Neutrophils	-0.360783	8.66759	1.83133	0.196807	0.576504	0.467324	IMM_EDT-Sham
PBS-EDTvsIMM-EDT	Hnrnpm	05. Neutrophils	-0.224695	7.92421	0.694182	0.418333	0.748803	0.682054	IMM_EDT-Sham
PBS-EDTvsIMM-EDT	Rab11b	05. Neutrophils	0.122801	6.65844	0.113833	0.753802	0.922312	0.893762	IMM_EDT-Sham
PBS-EDTvsIMM-EDT	Ndufa7	05. Neutrophils	0.00721955	8.09395	0.000779269	0.978112	0.992585	0.99276	IMM_EDT-Sham
PBS-EDTvsIMM-EDT	Daxx	05. Neutrophils	0.559213	7.40395	2.40207	0.142841	0.50875	0.394695	IMM_EDT-Sham
PBS-EDTvsIMM-EDT	Tapbp	05. Neutrophils	0.305012	8.07339	1.34291	0.265353	0.643796	0.545242	IMM_EDT-Sham
PBS-EDTvsIMM-EDT	Pfdn6	05. Neutrophils	-0.131931	6.39664	0.115363	0.739016	0.91775	0.886366	IMM_EDT-Sham
PBS-EDTvsIMM-EDT	H2-K1	05. Neutrophils	-0.317766	10.5387	4.2542	0.0576496	0.347684	0.242972	IMM_EDT-Sham
PBS-EDTvsIMM-EDT	Brd2	05. Neutrophils	0.462119	7.23223	1.98343	0.180225	0.556117	0.446659	IMM_EDT-Sham
PBS-EDTvsIMM-EDT	H2-DMa	05. Neutrophils	-0.214169	8.00698	0.652707	0.432274	0.757619	0.692838	IMM_EDT-Sham
PBS-EDTvsIMM-EDT	H2-DMb1	05. Neutrophils	1.08789	7.24092	11.3489	0.00442583	0.102481	0.0585018	IMM_EDT-Sham
PBS-EDTvsIMM-EDT	Psmb9	05. Neutrophils	-0.626077	7.67423	5.45907	0.0343713	0.275565	0.182797	IMM_EDT-Sham
PBS-EDTvsIMM-EDT	Tap1	05. Neutrophils	-0.0637655	6.94392	0.0356636	0.909133	0.979767	0.965799	IMM_EDT-Sham
PBS-EDTvsIMM-EDT	Psmb8	05. Neutrophils	-0.474148	9.15538	5.08975	0.0400812	0.294382	0.198785	IMM_EDT-Sham
PBS-EDTvsIMM-EDT	H2-Ab1	05. Neutrophils	0.357227	9.82632	3.64234	0.0764379	0.390319	0.283881	IMM_EDT-Sham
PBS-EDTvsIMM-EDT	H2-Aa	05. Neutrophils	-0.0795111	10.0957	0.169206	0.686867	0.899729	0.858351	IMM_EDT-Sham
PBS-EDTvsIMM-EDT	H2-Eb1	05. Neutrophils	-0.00658808	8.83713	0.000421059	0.98391	0.994944	0.994829	IMM_EDT-Sham
PBS-EDTvsIMM-EDT	Gpsm3	05. Neutrophils	0.0190869	8.09019	0.00581277	0.940275	0.989602	0.978386	IMM_EDT-Sham
PBS-EDTvsIMM-EDT	Cfb	05. Neutrophils	0.0614557	6.52861	0.020937	0.886954	0.970139	0.956448	IMM_EDT-Sham
PBS-EDTvsIMM-EDT	Neu1	05. Neutrophils	0.160467	6.37641	0.152011	0.702319	0.900123	0.866947	IMM_EDT-Sham
PBS-EDTvsIMM-EDT	Hspa1b	05. Neutrophils	-0.0173855	6.17046	0.000482835	0.98277	0.994063	0.994516	IMM_EDT-Sham
PBS-EDTvsIMM-EDT	Hspa1a	05. Neutrophils	0.0894151	7.47804	0.0224074	0.883082	0.969359	0.954884	IMM_EDT-Sham
PBS-EDTvsIMM-EDT	Clic1	05. Neutrophils	-0.105938	9.38747	0.26292	0.615886	0.866319	0.818048	IMM_EDT-Sham
PBS-EDTvsIMM-EDT	Csnk2b	05. Neutrophils	0.0159209	7.01155	0.00149827	0.969654	0.992585	0.989671	IMM_EDT-Sham
PBS-EDTvsIMM-EDT	Aif1	05. Neutrophils	-0.19702	9.05817	0.750922	0.400375	0.737518	0.668109	IMM_EDT-Sham
PBS-EDTvsIMM-EDT	Lst1	05. Neutrophils	-0.442862	11.5345	11.3061	0.00448299	0.102942	0.0588868	IMM_EDT-Sham
PBS-EDTvsIMM-EDT	Ltb	05. Neutrophils	-0.267516	8.28443	0.883569	0.362707	0.715591	0.637149	IMM_EDT-Sham
PBS-EDTvsIMM-EDT	Tnf	05. Neutrophils	0.340457	9.08816	1.77511	0.203425	0.580019	0.474975	IMM_EDT-Sham
PBS-EDTvsIMM-EDT	Ddx39b	05. Neutrophils	0.357797	6.65855	0.777955	0.392234	0.732738	0.661426	IMM_EDT-Sham
PBS-EDTvsIMM-EDT	H2-D1	05. Neutrophils	-0.550212	10.7014	12.7829	0.00291921	0.0849789	0.0460263	IMM_EDT-Sham
PBS-EDTvsIMM-EDT	H2-Q4	05. Neutrophils	0.262032	6.21628	0.277984	0.606044	0.861085	0.812141	IMM_EDT-Sham
PBS-EDTvsIMM-EDT	H2-Q10	05. Neutrophils	-0.303626	7.35905	0.993886	0.335231	0.696656	0.613456	IMM_EDT-Sham
PBS-EDTvsIMM-EDT	Ier3	05. Neutrophils	0.0395975	11.682	0.0628897	0.805524	0.939189	0.919452	IMM_EDT-Sham
PBS-EDTvsIMM-EDT	Flot1	05. Neutrophils	0.246464	7.33403	0.612106	0.446655	0.769111	0.704045	IMM_EDT-Sham
PBS-EDTvsIMM-EDT	Tubb5	05. Neutrophils	-0.05637	6.08778	0.013913	0.907732	0.979767	0.965265	IMM_EDT-Sham
PBS-EDTvsIMM-EDT	Ppp1r18	05. Neutrophils	-0.374087	7.26884	1.21946	0.287555	0.659486	0.56721	IMM_EDT-Sham
PBS-EDTvsIMM-EDT	Ppp1r10	05. Neutrophils	0.3747	8.07351	1.12815	0.305636	0.6759	0.585348	IMM_EDT-Sham
PBS-EDTvsIMM-EDT	Abcf1	05. Neutrophils	0.310224	6.98482	0.848213	0.372211	0.720076	0.644822	IMM_EDT-Sham
PBS-EDTvsIMM-EDT	A930015D03Rik	05. Neutrophils	0.650402	6.39806	2.39534	0.143361	0.509566	0.395362	IMM_EDT-Sham
PBS-EDTvsIMM-EDT	H2-T24	05. Neutrophils	0.650257	6.06791	1.10033	0.311459	0.678976	0.590821	IMM_EDT-Sham
PBS-EDTvsIMM-EDT	H2-T23	05. Neutrophils	-1.15883	8.09145	19.3025	0.000572667	0.0347074	0.0182262	IMM_EDT-Sham
PBS-EDTvsIMM-EDT	H2-T22	05. Neutrophils	-1.25501	6.45846	8.9954	0.00931151	0.145252	0.0880866	IMM_EDT-Sham
PBS-EDTvsIMM-EDT	Rpp21	05. Neutrophils	0.49777	7.33528	2.69464	0.12231	0.477993	0.36322	IMM_EDT-Sham
PBS-EDTvsIMM-EDT	Ppp1r11	05. Neutrophils	0.0484925	7.58611	0.0314766	0.861649	0.963848	0.945664	IMM_EDT-Sham
PBS-EDTvsIMM-EDT	Znrd1	05. Neutrophils	-0.848246	6.65818	5.91884	0.0285384	0.247088	0.164888	IMM_EDT-Sham
PBS-EDTvsIMM-EDT	H2-M3	05. Neutrophils	-2.08923	5.38414	6.27095	0.0248427	0.229037	0.152347	IMM_EDT-Sham
PBS-EDTvsIMM-EDT	Gm26917	05. Neutrophils	1.44781	7.07862	17.6777	0.000830553	0.0418406	0.0225905	IMM_EDT-Sham
PBS-EDTvsIMM-EDT	Gm42418	05. Neutrophils	0.572712	12.6462	23.4288	0.000241227	0.0232078	0.0110567	IMM_EDT-Sham
PBS-EDTvsIMM-EDT	AY036118	05. Neutrophils	-0.752156	8.4067	7.78619	0.0141323	0.171297	0.111601	IMM_EDT-Sham
PBS-EDTvsIMM-EDT	Cd2ap	05. Neutrophils	0.259092	7.22485	0.749857	0.400701	0.737518	0.668305	IMM_EDT-Sham
PBS-EDTvsIMM-EDT	Tnfrsf21	05. Neutrophils	-0.28623	6.411	0.491382	0.49447	0.800724	0.740036	IMM_EDT-Sham
PBS-EDTvsIMM-EDT	Pla2g7	05. Neutrophils	-0.299829	9.3225	2.27706	0.152898	0.524363	0.40951	IMM_EDT-Sham
PBS-EDTvsIMM-EDT	Runx2	05. Neutrophils	0.0241062	7.00746	0.00527479	0.955128	0.991499	0.983863	IMM_EDT-Sham
PBS-EDTvsIMM-EDT	Cdc5l	05. Neutrophils	0.369978	6.73777	0.920193	0.353234	0.710706	0.628914	IMM_EDT-Sham
PBS-EDTvsIMM-EDT	Nfkbie	05. Neutrophils	0.144553	7.12437	0.219561	0.64638	0.881145	0.835426	IMM_EDT-Sham
PBS-EDTvsIMM-EDT	Slc35b2	05. Neutrophils	-0.0235449	6.00471	0.00267372	0.959471	0.992062	0.985346	IMM_EDT-Sham
PBS-EDTvsIMM-EDT	Hsp90ab1	05. Neutrophils	-0.735415	10.3448	15.6715	0.00135312	0.0549724	0.0298474	IMM_EDT-Sham
PBS-EDTvsIMM-EDT	Mrpl14	05. Neutrophils	-0.611373	6.87919	3.17051	0.0960518	0.432174	0.321014	IMM_EDT-Sham
PBS-EDTvsIMM-EDT	Vegfa	05. Neutrophils	-0.200468	6.09687	0.134579	0.719059	0.906671	0.876107	IMM_EDT-Sham
PBS-EDTvsIMM-EDT	Cnpy3	05. Neutrophils	0.379569	6.75005	1.1066	0.310134	0.678815	0.589785	IMM_EDT-Sham
PBS-EDTvsIMM-EDT	Bicral	05. Neutrophils	-1.20846	6.0572	5.54301	0.0332096	0.269837	0.179501	IMM_EDT-Sham
PBS-EDTvsIMM-EDT	Ubr2	05. Neutrophils	-0.0266529	6.38612	0.00393149	0.950865	0.990575	0.982306	IMM_EDT-Sham
PBS-EDTvsIMM-EDT	Trerf1	05. Neutrophils	0.221786	6.58531	0.33151	0.573648	0.841562	0.792403	IMM_EDT-Sham
PBS-EDTvsIMM-EDT	Ccnd3	05. Neutrophils	-0.446157	9.29728	4.99872	0.0416545	0.299325	0.20312	IMM_EDT-Sham
PBS-EDTvsIMM-EDT	Tomm6	05. Neutrophils	0.172755	6.98189	0.303006	0.590431	0.850882	0.802464	IMM_EDT-Sham
PBS-EDTvsIMM-EDT	Tfeb	05. Neutrophils	0.445452	6.72169	0.977864	0.339031	0.698272	0.616493	IMM_EDT-Sham
PBS-EDTvsIMM-EDT	A530064D06Rik	05. Neutrophils	-1.03504	5.99119	2.97203	0.10608	0.450448	0.337854	IMM_EDT-Sham
PBS-EDTvsIMM-EDT	Trem1	05. Neutrophils	-0.0399351	8.5055	0.0306906	0.863369	0.964433	0.946534	IMM_EDT-Sham
PBS-EDTvsIMM-EDT	Trem3	05. Neutrophils	-0.625509	8.43815	6.06043	0.0269803	0.239775	0.15983	IMM_EDT-Sham
PBS-EDTvsIMM-EDT	Treml4	05. Neutrophils	-0.129954	8.70023	0.204416	0.657907	0.889225	0.842201	IMM_EDT-Sham
PBS-EDTvsIMM-EDT	B430306N03Rik	05. Neutrophils	-0.400877	6.40766	1.03401	0.325978	0.68963	0.604725	IMM_EDT-Sham
PBS-EDTvsIMM-EDT	Rftn1	05. Neutrophils	0.126772	7.11109	0.159773	0.698494	0.899729	0.864881	IMM_EDT-Sham
PBS-EDTvsIMM-EDT	Plcl2	05. Neutrophils	0.212773	7.6148	0.514005	0.484863	0.795269	0.732902	IMM_EDT-Sham
PBS-EDTvsIMM-EDT	Tbc1d5	05. Neutrophils	-0.196184	8.157	0.552856	0.469096	0.785926	0.721317	IMM_EDT-Sham
PBS-EDTvsIMM-EDT	Rab5a	05. Neutrophils	0.0240514	6.70796	0.00460281	0.950191	0.990575	0.982032	IMM_EDT-Sham
PBS-EDTvsIMM-EDT	Kat2b	05. Neutrophils	-0.803147	6.39631	2.91978	0.108927	0.455094	0.342383	IMM_EDT-Sham
PBS-EDTvsIMM-EDT	Pot1b	05. Neutrophils	-0.742249	6.34919	3.1882	0.0952148	0.432016	0.319645	IMM_EDT-Sham
PBS-EDTvsIMM-EDT	Adgre4	05. Neutrophils	-0.490145	7.99054	2.68712	0.122791	0.478859	0.363908	IMM_EDT-Sham
PBS-EDTvsIMM-EDT	Ebi3	05. Neutrophils	0.194205	6.04398	0.161631	0.693555	0.899729	0.862322	IMM_EDT-Sham
PBS-EDTvsIMM-EDT	Lrg1	05. Neutrophils	-0.318264	8.683	0.964856	0.342162	0.701227	0.619538	IMM_EDT-Sham
PBS-EDTvsIMM-EDT	Mydgf	05. Neutrophils	-0.529958	6.48646	2.01592	0.176916	0.553632	0.442576	IMM_EDT-Sham
PBS-EDTvsIMM-EDT	Plin3	05. Neutrophils	-1.04178	5.77501	2.86353	0.112097	0.46047	0.347409	IMM_EDT-Sham
PBS-EDTvsIMM-EDT	Safb2	05. Neutrophils	1.23905	6.45664	8.01221	0.0130453	0.166194	0.106373	IMM_EDT-Sham
PBS-EDTvsIMM-EDT	Safb	05. Neutrophils	0.366277	6.51934	0.886318	0.361983	0.715591	0.636377	IMM_EDT-Sham
PBS-EDTvsIMM-EDT	Micos13	05. Neutrophils	-0.671249	6.60791	2.89161	0.110501	0.457471	0.34472	IMM_EDT-Sham
PBS-EDTvsIMM-EDT	Ndufa11	05. Neutrophils	0.343585	7.25277	1.15604	0.299951	0.67119	0.57973	IMM_EDT-Sham
PBS-EDTvsIMM-EDT	Gtf2f1	05. Neutrophils	0.267228	6.46855	0.550998	0.46983	0.785956	0.721789	IMM_EDT-Sham
PBS-EDTvsIMM-EDT	Dennd1c	05. Neutrophils	-0.587337	6.15624	1.78018	0.202817	0.579916	0.474332	IMM_EDT-Sham
PBS-EDTvsIMM-EDT	C3	05. Neutrophils	0.377719	7.36775	1.38566	0.258206	0.635545	0.537542	IMM_EDT-Sham
PBS-EDTvsIMM-EDT	Vav1	05. Neutrophils	0.437543	7.40779	2.22383	0.157446	0.528927	0.416069	IMM_EDT-Sham
PBS-EDTvsIMM-EDT	Adgre1	05. Neutrophils	-0.185634	7.1008	0.293148	0.607488	0.862143	0.813055	IMM_EDT-Sham
PBS-EDTvsIMM-EDT	Fbxl17	05. Neutrophils	0.0177666	7.74487	0.00227921	0.962578	0.992539	0.986887	IMM_EDT-Sham
PBS-EDTvsIMM-EDT	Man2a1	05. Neutrophils	-0.0128825	8.42695	0.0020584	0.964435	0.992585	0.987633	IMM_EDT-Sham
PBS-EDTvsIMM-EDT	Vapa	05. Neutrophils	-0.221064	7.49036	0.616903	0.444916	0.767189	0.702388	IMM_EDT-Sham
PBS-EDTvsIMM-EDT	Rab31	05. Neutrophils	0.686336	7.67847	5.06774	0.0404551	0.294434	0.199668	IMM_EDT-Sham
PBS-EDTvsIMM-EDT	Ppp4r1	05. Neutrophils	0.0734139	5.98094	0.0113665	0.916565	0.980764	0.968834	IMM_EDT-Sham
PBS-EDTvsIMM-EDT	Ralbp1	05. Neutrophils	0.298786	7.15205	0.897086	0.359168	0.715591	0.633877	IMM_EDT-Sham
PBS-EDTvsIMM-EDT	Ankrd12	05. Neutrophils	0.362779	8.04308	1.81555	0.198636	0.57779	0.469506	IMM_EDT-Sham
PBS-EDTvsIMM-EDT	Ndufv2	05. Neutrophils	-0.436167	6.66028	1.3964	0.256451	0.635287	0.535797	IMM_EDT-Sham
PBS-EDTvsIMM-EDT	Tgif1	05. Neutrophils	0.390433	7.86195	1.8782	0.191498	0.568192	0.460291	IMM_EDT-Sham
PBS-EDTvsIMM-EDT	Myl12b	05. Neutrophils	-0.711951	9.04476	12.6615	0.00302092	0.0872528	0.0469552	IMM_EDT-Sham
PBS-EDTvsIMM-EDT	Myl12a	05. Neutrophils	-0.934035	7.98115	13.924	0.00213248	0.0710453	0.038715	IMM_EDT-Sham
PBS-EDTvsIMM-EDT	Lpin2	05. Neutrophils	0.831594	7.58417	5.19408	0.0383627	0.288772	0.19403	IMM_EDT-Sham
PBS-EDTvsIMM-EDT	Emilin2	05. Neutrophils	0.280252	9.58825	2.28084	0.152582	0.524016	0.40917	IMM_EDT-Sham
PBS-EDTvsIMM-EDT	Smchd1	05. Neutrophils	0.256659	8.15766	1.01122	0.331189	0.695304	0.609942	IMM_EDT-Sham
PBS-EDTvsIMM-EDT	Ypel5	05. Neutrophils	-0.184055	6.53842	0.261414	0.62336	0.866319	0.822294	IMM_EDT-Sham
PBS-EDTvsIMM-EDT	Lbh	05. Neutrophils	0.418691	6.27484	0.873277	0.365437	0.71611	0.639097	IMM_EDT-Sham
PBS-EDTvsIMM-EDT	Xdh	05. Neutrophils	0.290509	7.42014	0.584979	0.456703	0.776648	0.711404	IMM_EDT-Sham
PBS-EDTvsIMM-EDT	Birc6	05. Neutrophils	0.381158	7.93959	1.97663	0.180928	0.556465	0.447406	IMM_EDT-Sham
PBS-EDTvsIMM-EDT	Eif2ak2	05. Neutrophils	0.29423	7.95627	0.962877	0.342642	0.701227	0.619843	IMM_EDT-Sham
PBS-EDTvsIMM-EDT	Cebpz	05. Neutrophils	-0.569044	6.85311	1.80019	0.200439	0.579916	0.471712	IMM_EDT-Sham
PBS-EDTvsIMM-EDT	Prkd3	05. Neutrophils	-0.0490874	6.7548	0.0134892	0.909141	0.979767	0.965799	IMM_EDT-Sham
PBS-EDTvsIMM-EDT	Cdc42ep3	05. Neutrophils	-0.119554	6.64503	0.0620503	0.806798	0.939189	0.919973	IMM_EDT-Sham
PBS-EDTvsIMM-EDT	Hnrnpll	05. Neutrophils	0.960032	6.14536	2.66719	0.124076	0.481331	0.366159	IMM_EDT-Sham
PBS-EDTvsIMM-EDT	Srsf7	05. Neutrophils	0.0302948	8.17229	0.0102822	0.920629	0.984543	0.970737	IMM_EDT-Sham
PBS-EDTvsIMM-EDT	Sos1	05. Neutrophils	-0.806355	5.48769	1.05227	0.321888	0.687066	0.60074	IMM_EDT-Sham
PBS-EDTvsIMM-EDT	Slc8a1	05. Neutrophils	0.225043	10.4864	1.16477	0.298201	0.669573	0.578035	IMM_EDT-Sham
PBS-EDTvsIMM-EDT	Eml4	05. Neutrophils	0.0467292	7.20728	0.0145945	0.905511	0.97828	0.964257	IMM_EDT-Sham
PBS-EDTvsIMM-EDT	Cox7a2l	05. Neutrophils	0.235048	7.96317	0.722176	0.40932	0.740883	0.674657	IMM_EDT-Sham
PBS-EDTvsIMM-EDT	Mta3	05. Neutrophils	0.403815	6.77179	1.11672	0.30801	0.677314	0.587689	IMM_EDT-Sham
PBS-EDTvsIMM-EDT	Zfp36l2	05. Neutrophils	-0.518185	8.79231	3.24666	0.09251	0.425337	0.315066	IMM_EDT-Sham
PBS-EDTvsIMM-EDT	Camkmt	05. Neutrophils	0.640491	6.16449	1.57379	0.229613	0.604615	0.505732	IMM_EDT-Sham
PBS-EDTvsIMM-EDT	Prkce	05. Neutrophils	0.829485	8.2876	8.53891	0.0108661	0.153916	0.0961	IMM_EDT-Sham
PBS-EDTvsIMM-EDT	Rhoq	05. Neutrophils	0.365688	7.14732	1.33703	0.266357	0.643796	0.546298	IMM_EDT-Sham
PBS-EDTvsIMM-EDT	Cript	05. Neutrophils	-0.72529	7.06122	4.34918	0.0552502	0.344552	0.237556	IMM_EDT-Sham
PBS-EDTvsIMM-EDT	Ttc7	05. Neutrophils	-0.447765	7.37787	1.91367	0.187601	0.562383	0.455482	IMM_EDT-Sham
PBS-EDTvsIMM-EDT	Calm2	05. Neutrophils	-0.13355	9.29846	0.443838	0.515794	0.811788	0.754395	IMM_EDT-Sham
PBS-EDTvsIMM-EDT	Fbxo11	05. Neutrophils	0.451135	8.50675	1.99389	0.179152	0.554246	0.445411	IMM_EDT-Sham
PBS-EDTvsIMM-EDT	Foxn2	05. Neutrophils	0.610229	7.56995	2.20059	0.159485	0.533546	0.418986	IMM_EDT-Sham
PBS-EDTvsIMM-EDT	Ppp1r21	05. Neutrophils	-0.907361	6.189	3.94722	0.0662918	0.371343	0.26255	IMM_EDT-Sham
PBS-EDTvsIMM-EDT	Crem	05. Neutrophils	0.604907	7.20692	3.69327	0.074621	0.388941	0.280066	IMM_EDT-Sham
PBS-EDTvsIMM-EDT	Map3k8	05. Neutrophils	-0.114995	7.54803	0.149848	0.704334	0.900135	0.867966	IMM_EDT-Sham
PBS-EDTvsIMM-EDT	Svil	05. Neutrophils	-0.212186	8.61037	0.802695	0.385002	0.727734	0.656062	IMM_EDT-Sham
PBS-EDTvsIMM-EDT	Kif5b	05. Neutrophils	-0.557152	7.53007	3.24682	0.0925027	0.425337	0.315063	IMM_EDT-Sham
PBS-EDTvsIMM-EDT	Epc1	05. Neutrophils	0.187593	6.7492	0.255478	0.620882	0.866319	0.820982	IMM_EDT-Sham
PBS-EDTvsIMM-EDT	Rab18	05. Neutrophils	-0.388878	6.0327	0.507213	0.487712	0.796062	0.735071	IMM_EDT-Sham
PBS-EDTvsIMM-EDT	Wac	05. Neutrophils	0.233938	6.84757	0.335206	0.571544	0.841562	0.791356	IMM_EDT-Sham
PBS-EDTvsIMM-EDT	Ccny	05. Neutrophils	-0.055344	6.12826	0.0150322	0.910203	0.979767	0.966316	IMM_EDT-Sham
PBS-EDTvsIMM-EDT	Colec12	05. Neutrophils	0.140716	8.34806	0.262544	0.616136	0.866319	0.818206	IMM_EDT-Sham
PBS-EDTvsIMM-EDT	Rock1	05. Neutrophils	-0.26217	8.44824	1.29785	0.27318	0.648314	0.553218	IMM_EDT-Sham
PBS-EDTvsIMM-EDT	Esco1	05. Neutrophils	-0.192345	5.99051	0.110809	0.744015	0.920865	0.889066	IMM_EDT-Sham
PBS-EDTvsIMM-EDT	Snrpd1	05. Neutrophils	0.41632	6.65604	1.41656	0.253198	0.632909	0.53232	IMM_EDT-Sham
PBS-EDTvsIMM-EDT	Mib1	05. Neutrophils	0.559178	5.8704	0.897616	0.359031	0.715591	0.633809	IMM_EDT-Sham
PBS-EDTvsIMM-EDT	Rbbp8	05. Neutrophils	0.443459	6.97958	1.59815	0.226219	0.603072	0.501998	IMM_EDT-Sham
PBS-EDTvsIMM-EDT	Riok3	05. Neutrophils	-0.243559	6.94944	0.370669	0.552112	0.834308	0.778677	IMM_EDT-Sham
PBS-EDTvsIMM-EDT	Impact	05. Neutrophils	0.897334	6.80059	4.22689	0.0583621	0.34831	0.244336	IMM_EDT-Sham
PBS-EDTvsIMM-EDT	Taf4b	05. Neutrophils	1.25585	6.03045	3.85379	0.0692211	0.377203	0.26887	IMM_EDT-Sham
PBS-EDTvsIMM-EDT	Mapre2	05. Neutrophils	0.639188	6.80936	3.48022	0.0825835	0.405956	0.296886	IMM_EDT-Sham
PBS-EDTvsIMM-EDT	Galnt1	05. Neutrophils	-0.0383808	6.11135	0.00691136	0.934888	0.987791	0.975987	IMM_EDT-Sham
PBS-EDTvsIMM-EDT	AW554918	05. Neutrophils	-0.16932	5.71112	0.0709622	0.793713	0.933319	0.9132	IMM_EDT-Sham
PBS-EDTvsIMM-EDT	Wdr33	05. Neutrophils	0.254291	6.76757	0.37671	0.548931	0.833435	0.776581	IMM_EDT-Sham
PBS-EDTvsIMM-EDT	Map3k2	05. Neutrophils	0.638095	6.1971	1.33658	0.266434	0.643796	0.546395	IMM_EDT-Sham
PBS-EDTvsIMM-EDT	Apc	05. Neutrophils	0.299328	6.4715	0.479662	0.499578	0.803367	0.743592	IMM_EDT-Sham
PBS-EDTvsIMM-EDT	Srp19	05. Neutrophils	-0.691107	6.91145	4.22496	0.0584129	0.34831	0.244451	IMM_EDT-Sham
PBS-EDTvsIMM-EDT	Reep5	05. Neutrophils	-0.45714	7.97683	2.61135	0.127764	0.48645	0.372364	IMM_EDT-Sham
PBS-EDTvsIMM-EDT	Fam13b	05. Neutrophils	0.509937	6.55325	1.05896	0.320406	0.686817	0.59946	IMM_EDT-Sham
PBS-EDTvsIMM-EDT	Egr1	05. Neutrophils	-0.161356	11.3741	1.4911	0.241637	0.617795	0.519327	IMM_EDT-Sham
PBS-EDTvsIMM-EDT	Etf1	05. Neutrophils	0.212576	8.43862	0.742144	0.403074	0.737944	0.669994	IMM_EDT-Sham
PBS-EDTvsIMM-EDT	Hspa9	05. Neutrophils	-0.708591	6.16338	2.04193	0.174321	0.552523	0.439494	IMM_EDT-Sham
PBS-EDTvsIMM-EDT	Ctnna1	05. Neutrophils	0.259349	6.13887	0.220236	0.645878	0.880792	0.835097	IMM_EDT-Sham
PBS-EDTvsIMM-EDT	Paip2	05. Neutrophils	-0.910921	6.96274	8.5389	0.0108661	0.153916	0.0961	IMM_EDT-Sham
PBS-EDTvsIMM-EDT	Tmem173	05. Neutrophils	-0.460957	6.14352	0.911075	0.355559	0.71279	0.630716	IMM_EDT-Sham
PBS-EDTvsIMM-EDT	Ube2d2a	05. Neutrophils	-0.159406	7.61676	0.252572	0.622858	0.866319	0.822049	IMM_EDT-Sham
PBS-EDTvsIMM-EDT	Pura	05. Neutrophils	0.217042	6.16137	0.185361	0.673172	0.897482	0.85122	IMM_EDT-Sham
PBS-EDTvsIMM-EDT	Pfdn1	05. Neutrophils	-0.355182	6.53573	0.997102	0.334476	0.696272	0.612724	IMM_EDT-Sham
PBS-EDTvsIMM-EDT	Hbegf	05. Neutrophils	-0.491644	6.12639	0.562181	0.465441	0.784442	0.718419	IMM_EDT-Sham
PBS-EDTvsIMM-EDT	Ankhd1	05. Neutrophils	0.42101	7.34416	1.99492	0.179046	0.554246	0.445307	IMM_EDT-Sham
PBS-EDTvsIMM-EDT	Sra1	05. Neutrophils	0.238926	7.45937	0.557957	0.467091	0.785282	0.719761	IMM_EDT-Sham
PBS-EDTvsIMM-EDT	Cd14	05. Neutrophils	-0.984877	10.5495	31.8689	5.40535e-05	0.0120553	0.00468081	IMM_EDT-Sham
PBS-EDTvsIMM-EDT	Ndufa2	05. Neutrophils	-0.00924537	8.0664	0.00122401	0.972571	0.992585	0.99064	IMM_EDT-Sham
PBS-EDTvsIMM-EDT	Ik	05. Neutrophils	-0.0983043	7.28688	0.103565	0.79966	0.936738	0.916423	IMM_EDT-Sham
PBS-EDTvsIMM-EDT	Zmat2	05. Neutrophils	-0.0442416	7.16762	0.0206012	0.900415	0.9759	0.962257	IMM_EDT-Sham
PBS-EDTvsIMM-EDT	Taf7	05. Neutrophils	1.08349	7.0179	8.73718	0.0101568	0.149183	0.0926308	IMM_EDT-Sham
PBS-EDTvsIMM-EDT	Diaph1	05. Neutrophils	0.38183	9.02043	2.09662	0.169019	0.546525	0.432263	IMM_EDT-Sham
PBS-EDTvsIMM-EDT	Ndfip1	05. Neutrophils	0.18235	7.42679	0.379447	0.547501	0.831941	0.775415	IMM_EDT-Sham
PBS-EDTvsIMM-EDT	Arhgap26	05. Neutrophils	0.386637	9.30095	3.08429	0.100261	0.440043	0.328573	IMM_EDT-Sham
PBS-EDTvsIMM-EDT	Nr3c1	05. Neutrophils	0.0176455	7.40481	0.00301692	0.956951	0.991499	0.984503	IMM_EDT-Sham
PBS-EDTvsIMM-EDT	Rbm27	05. Neutrophils	0.759543	6.17688	2.43822	0.140087	0.503292	0.390431	IMM_EDT-Sham
PBS-EDTvsIMM-EDT	Dcp2	05. Neutrophils	-0.374611	6.00563	0.549523	0.470415	0.786578	0.722339	IMM_EDT-Sham
PBS-EDTvsIMM-EDT	Gm4107	05. Neutrophils	1.21738	5.88308	5.21628	0.0380083	0.288366	0.193084	IMM_EDT-Sham
PBS-EDTvsIMM-EDT	Fem1c	05. Neutrophils	0.614243	7.79921	2.77169	0.117516	0.469685	0.355897	IMM_EDT-Sham
PBS-EDTvsIMM-EDT	Tmed7	05. Neutrophils	-0.72305	6.25782	2.43966	0.139978	0.503292	0.390306	IMM_EDT-Sham
PBS-EDTvsIMM-EDT	Eif1a	05. Neutrophils	-0.184615	7.52942	0.350792	0.562839	0.839329	0.785647	IMM_EDT-Sham
PBS-EDTvsIMM-EDT	Ap3s1	05. Neutrophils	0.443252	6.63803	0.921186	0.352983	0.710706	0.628849	IMM_EDT-Sham
PBS-EDTvsIMM-EDT	Dmxl1	05. Neutrophils	-0.174044	6.07544	0.111023	0.743778	0.920865	0.888945	IMM_EDT-Sham
PBS-EDTvsIMM-EDT	Tnfaip8	05. Neutrophils	-0.443572	7.46642	1.90992	0.188008	0.562383	0.455853	IMM_EDT-Sham
PBS-EDTvsIMM-EDT	Hsd17b4	05. Neutrophils	-0.863187	5.73324	1.77317	0.203659	0.580019	0.475205	IMM_EDT-Sham
PBS-EDTvsIMM-EDT	Snx2	05. Neutrophils	-0.882147	7.19038	7.92177	0.0134682	0.16765	0.108229	IMM_EDT-Sham
PBS-EDTvsIMM-EDT	Csnk1g3	05. Neutrophils	1.25098	5.90326	4.2881	0.0567792	0.346278	0.241084	IMM_EDT-Sham
PBS-EDTvsIMM-EDT	Zfp608	05. Neutrophils	0.462961	7.67908	1.46272	0.245955	0.622762	0.523876	IMM_EDT-Sham
PBS-EDTvsIMM-EDT	Lmnb1	05. Neutrophils	0.736834	9.46588	15.2656	0.00149995	0.0571682	0.0318166	IMM_EDT-Sham
PBS-EDTvsIMM-EDT	March3	05. Neutrophils	0.939036	7.3724	9.71913	0.00734203	0.129255	0.0769803	IMM_EDT-Sham
PBS-EDTvsIMM-EDT	Isoc1	05. Neutrophils	-0.92225	5.98151	2.48767	0.136423	0.498526	0.385093	IMM_EDT-Sham
PBS-EDTvsIMM-EDT	Smim3	05. Neutrophils	0.601591	6.89405	2.10675	0.168059	0.546451	0.430925	IMM_EDT-Sham
PBS-EDTvsIMM-EDT	Dctn4	05. Neutrophils	0.214315	6.75625	0.255539	0.620841	0.866319	0.820977	IMM_EDT-Sham
PBS-EDTvsIMM-EDT	Rbm22	05. Neutrophils	-0.154903	6.43133	0.139004	0.714697	0.904565	0.873474	IMM_EDT-Sham
PBS-EDTvsIMM-EDT	Cd74	05. Neutrophils	0.0651463	11.6409	0.225094	0.642291	0.879251	0.833051	IMM_EDT-Sham
PBS-EDTvsIMM-EDT	Tcof1	05. Neutrophils	-0.283028	7.21879	0.841926	0.37394	0.72073	0.646127	IMM_EDT-Sham
PBS-EDTvsIMM-EDT	Csf1r	05. Neutrophils	-0.102991	8.36959	0.198678	0.662409	0.891852	0.844786	IMM_EDT-Sham
PBS-EDTvsIMM-EDT	Slc26a2	05. Neutrophils	0.255817	5.83222	0.148318	0.705769	0.900825	0.868784	IMM_EDT-Sham
PBS-EDTvsIMM-EDT	Arhgef37	05. Neutrophils	0.57547	6.5766	1.84807	0.19489	0.574689	0.464632	IMM_EDT-Sham
PBS-EDTvsIMM-EDT	Csnk1a1	05. Neutrophils	-0.00871063	8.0101	0.00106966	0.974358	0.992585	0.991492	IMM_EDT-Sham
PBS-EDTvsIMM-EDT	Adrb2	05. Neutrophils	0.361183	6.73973	0.773827	0.393461	0.733917	0.662451	IMM_EDT-Sham
PBS-EDTvsIMM-EDT	Fbxo38	05. Neutrophils	1.546	5.98701	4.91162	0.043228	0.304989	0.207517	IMM_EDT-Sham
PBS-EDTvsIMM-EDT	Napg	05. Neutrophils	-0.0576738	6.09311	0.012999	0.9108	0.979767	0.966566	IMM_EDT-Sham
PBS-EDTvsIMM-EDT	Txnl1	05. Neutrophils	-0.0234705	6.62739	0.00359103	0.953038	0.991221	0.98323	IMM_EDT-Sham
PBS-EDTvsIMM-EDT	Nars	05. Neutrophils	-0.670245	7.21675	3.05214	0.101887	0.440043	0.331133	IMM_EDT-Sham
PBS-EDTvsIMM-EDT	Nedd4l	05. Neutrophils	0.366152	6.88444	0.956374	0.344226	0.70353	0.621317	IMM_EDT-Sham
PBS-EDTvsIMM-EDT	Malt1	05. Neutrophils	0.569964	8.21646	3.86716	0.0687925	0.37707	0.267982	IMM_EDT-Sham
PBS-EDTvsIMM-EDT	Sec11c	05. Neutrophils	0.0949549	7.56666	0.111952	0.759242	0.923025	0.896439	IMM_EDT-Sham
PBS-EDTvsIMM-EDT	Pmaip1	05. Neutrophils	-0.389658	7.65608	2.00935	0.177579	0.554015	0.443457	IMM_EDT-Sham
PBS-EDTvsIMM-EDT	Tubb6	05. Neutrophils	0.478008	6.80549	1.91456	0.187505	0.562383	0.455353	IMM_EDT-Sham
PBS-EDTvsIMM-EDT	Ptpn2	05. Neutrophils	-0.335201	7.20398	1.03621	0.325482	0.68918	0.604204	IMM_EDT-Sham
PBS-EDTvsIMM-EDT	Ldlrad4	05. Neutrophils	0.979463	6.28669	5.71123	0.0310165	0.261799	0.172561	IMM_EDT-Sham
PBS-EDTvsIMM-EDT	Tcf4	05. Neutrophils	-0.622519	7.34825	2.43465	0.140355	0.503292	0.390735	IMM_EDT-Sham
PBS-EDTvsIMM-EDT	Mbd2	05. Neutrophils	-0.529933	7.16838	2.83655	0.113657	0.462763	0.349786	IMM_EDT-Sham
PBS-EDTvsIMM-EDT	Smad4	05. Neutrophils	-0.366548	6.19587	0.659023	0.430103	0.755988	0.691171	IMM_EDT-Sham
PBS-EDTvsIMM-EDT	Me2	05. Neutrophils	-0.471797	6.37558	1.23679	0.284289	0.657296	0.563641	IMM_EDT-Sham
PBS-EDTvsIMM-EDT	Acaa2	05. Neutrophils	-0.0849664	6.35639	0.043415	0.856334	0.961685	0.943191	IMM_EDT-Sham
PBS-EDTvsIMM-EDT	BC031181	05. Neutrophils	-0.398921	7.0619	1.31218	0.270657	0.645275	0.550829	IMM_EDT-Sham
PBS-EDTvsIMM-EDT	Dym	05. Neutrophils	0.819732	6.39402	3.148	0.0971299	0.433159	0.322876	IMM_EDT-Sham
PBS-EDTvsIMM-EDT	Smad7	05. Neutrophils	-0.134631	6.04427	0.0714586	0.79301	0.933017	0.912956	IMM_EDT-Sham
PBS-EDTvsIMM-EDT	Ier3ip1	05. Neutrophils	-0.85444	7.55607	7.09677	0.0181546	0.19455	0.12789	IMM_EDT-Sham
PBS-EDTvsIMM-EDT	Atp5a1	05. Neutrophils	0.379321	8.0709	2.25397	0.154851	0.526245	0.412293	IMM_EDT-Sham
PBS-EDTvsIMM-EDT	Pstpip2	05. Neutrophils	-0.0196935	7.5216	0.00298616	0.957171	0.991499	0.984509	IMM_EDT-Sham
PBS-EDTvsIMM-EDT	Setbp1	05. Neutrophils	1.01658	5.57492	0.73782	0.404414	0.738242	0.67084	IMM_EDT-Sham
PBS-EDTvsIMM-EDT	Rbfa	05. Neutrophils	-0.0336348	6.14381	0.00404187	0.950181	0.990575	0.982032	IMM_EDT-Sham
PBS-EDTvsIMM-EDT	Gm16286	05. Neutrophils	-0.130587	5.94029	0.0644047	0.803248	0.937731	0.918161	IMM_EDT-Sham
PBS-EDTvsIMM-EDT	Nfatc1	05. Neutrophils	0.017457	6.48898	0.00181112	0.966638	0.992585	0.988314	IMM_EDT-Sham
PBS-EDTvsIMM-EDT	Atp9b	05. Neutrophils	0.564113	6.67058	2.34548	0.147289	0.516956	0.401329	IMM_EDT-Sham
PBS-EDTvsIMM-EDT	Mbp	05. Neutrophils	-0.149202	7.32914	0.219928	0.649628	0.884709	0.837099	IMM_EDT-Sham
PBS-EDTvsIMM-EDT	Zfp236	05. Neutrophils	0.23973	5.87937	0.143514	0.710332	0.90182	0.871118	IMM_EDT-Sham
PBS-EDTvsIMM-EDT	Zfp516	05. Neutrophils	0.295205	6.21105	0.453066	0.511527	0.810076	0.751476	IMM_EDT-Sham
PBS-EDTvsIMM-EDT	Zfp407	05. Neutrophils	0.523137	7.53199	2.64563	0.125484	0.483016	0.368493	IMM_EDT-Sham
PBS-EDTvsIMM-EDT	Cndp2	05. Neutrophils	-0.119256	7.2985	0.156228	0.698439	0.899729	0.864881	IMM_EDT-Sham
PBS-EDTvsIMM-EDT	Cyb5a	05. Neutrophils	-0.477664	6.60972	1.51778	0.23767	0.614451	0.515225	IMM_EDT-Sham
PBS-EDTvsIMM-EDT	Tmx3	05. Neutrophils	-1.06467	5.70219	2.13733	0.165204	0.542527	0.426751	IMM_EDT-Sham
PBS-EDTvsIMM-EDT	Mrpl21	05. Neutrophils	-0.108029	6.43019	0.0737977	0.813849	0.940838	0.923553	IMM_EDT-Sham
PBS-EDTvsIMM-EDT	Cpt1a	05. Neutrophils	-0.318951	6.13005	0.381815	0.54627	0.831435	0.774741	IMM_EDT-Sham
PBS-EDTvsIMM-EDT	Ppp6r3	05. Neutrophils	0.730351	6.69484	3.65693	0.0759119	0.39028	0.282796	IMM_EDT-Sham
PBS-EDTvsIMM-EDT	Kmt5b	05. Neutrophils	0.166658	5.76106	0.0646756	0.802844	0.937731	0.917907	IMM_EDT-Sham
PBS-EDTvsIMM-EDT	Chka	05. Neutrophils	1.36865	8.86961	17.2967	0.000908884	0.0442124	0.0238137	IMM_EDT-Sham
PBS-EDTvsIMM-EDT	Tcirg1	05. Neutrophils	1.24958	6.88995	12.4979	0.00316461	0.0893096	0.0482601	IMM_EDT-Sham
PBS-EDTvsIMM-EDT	Ndufs8	05. Neutrophils	0.410968	6.60821	0.96891	0.341182	0.70036	0.618639	IMM_EDT-Sham
PBS-EDTvsIMM-EDT	Aldh3b1	05. Neutrophils	-0.386534	6.30601	0.856988	0.369818	0.719906	0.642858	IMM_EDT-Sham
PBS-EDTvsIMM-EDT	Unc93b1	05. Neutrophils	0.200473	7.96709	0.419782	0.527229	0.818633	0.762593	IMM_EDT-Sham
PBS-EDTvsIMM-EDT	Ndufv1	05. Neutrophils	0.632852	6.03128	1.33187	0.267244	0.644068	0.547206	IMM_EDT-Sham
PBS-EDTvsIMM-EDT	Cdk2ap2	05. Neutrophils	0.261922	9.38676	1.26707	0.278705	0.653341	0.558534	IMM_EDT-Sham
PBS-EDTvsIMM-EDT	Aip	05. Neutrophils	-0.112815	6.13155	0.0476182	0.830319	0.950368	0.93173	IMM_EDT-Sham
PBS-EDTvsIMM-EDT	Tmem134	05. Neutrophils	-0.279019	7.08403	0.711005	0.41288	0.743506	0.677188	IMM_EDT-Sham
PBS-EDTvsIMM-EDT	Ppp1ca	05. Neutrophils	-0.134302	8.62511	0.370263	0.552327	0.834308	0.778778	IMM_EDT-Sham
PBS-EDTvsIMM-EDT	Pold4	05. Neutrophils	0.499533	7.24262	2.41902	0.141541	0.50607	0.392574	IMM_EDT-Sham
PBS-EDTvsIMM-EDT	Grk2	05. Neutrophils	-0.34547	7.85921	1.50606	0.239402	0.616122	0.516999	IMM_EDT-Sham
PBS-EDTvsIMM-EDT	Kdm2a	05. Neutrophils	-0.489017	6.58135	1.73718	0.208053	0.584087	0.480103	IMM_EDT-Sham
PBS-EDTvsIMM-EDT	Sf3b2	05. Neutrophils	0.253397	7.67114	0.698238	0.417008	0.7473	0.68083	IMM_EDT-Sham
PBS-EDTvsIMM-EDT	Drap1	05. Neutrophils	-0.612868	6.89994	2.60003	0.128528	0.487852	0.373407	IMM_EDT-Sham
PBS-EDTvsIMM-EDT	Cfl1	05. Neutrophils	-0.22427	10.1595	1.73297	0.208575	0.58461	0.480763	IMM_EDT-Sham
PBS-EDTvsIMM-EDT	Rnaseh2c	05. Neutrophils	0.317115	6.54007	0.666449	0.427574	0.75453	0.689182	IMM_EDT-Sham
PBS-EDTvsIMM-EDT	Rela	05. Neutrophils	0.587525	6.78607	2.64516	0.125515	0.483016	0.36853	IMM_EDT-Sham
PBS-EDTvsIMM-EDT	Sipa1	05. Neutrophils	-0.205725	6.23752	0.214278	0.650344	0.884709	0.837507	IMM_EDT-Sham
PBS-EDTvsIMM-EDT	Ehbp1l1	05. Neutrophils	-0.109885	6.50881	0.0541722	0.819228	0.944231	0.926298	IMM_EDT-Sham
PBS-EDTvsIMM-EDT	Fam89b	05. Neutrophils	0.263001	6.53854	0.424755	0.524827	0.815943	0.761156	IMM_EDT-Sham
PBS-EDTvsIMM-EDT	Neat1	05. Neutrophils	1.06606	10.5507	42.8471	1.12504e-05	0.00378116	0.00187558	IMM_EDT-Sham
PBS-EDTvsIMM-EDT	Cdc42ep2	05. Neutrophils	0.310064	6.91169	0.680245	0.422937	0.75173	0.685834	IMM_EDT-Sham
PBS-EDTvsIMM-EDT	Fau	05. Neutrophils	-0.0461748	12.6211	0.176551	0.680548	0.899585	0.8553	IMM_EDT-Sham
PBS-EDTvsIMM-EDT	Atg2a	05. Neutrophils	-0.0886237	7.15547	0.0700668	0.794986	0.933477	0.913739	IMM_EDT-Sham
PBS-EDTvsIMM-EDT	Gm14963	05. Neutrophils	0.262913	6.6793	0.415081	0.529518	0.820303	0.764101	IMM_EDT-Sham
PBS-EDTvsIMM-EDT	Ehd1	05. Neutrophils	-0.0590235	7.97413	0.0225241	0.88278	0.969359	0.954779	IMM_EDT-Sham
PBS-EDTvsIMM-EDT	Sf1	05. Neutrophils	-0.0230525	6.74138	0.00372412	0.993502	0.998236	0.998009	IMM_EDT-Sham
PBS-EDTvsIMM-EDT	Rasgrp2	05. Neutrophils	-0.0776649	6.79627	0.0444839	0.835907	0.954106	0.934365	IMM_EDT-Sham
PBS-EDTvsIMM-EDT	Ccdc88b	05. Neutrophils	1.01275	6.19893	3.84874	0.0693836	0.377203	0.269154	IMM_EDT-Sham
PBS-EDTvsIMM-EDT	Prdx5	05. Neutrophils	-0.162126	9.9458	0.811983	0.382339	0.726227	0.653848	IMM_EDT-Sham
PBS-EDTvsIMM-EDT	Trmt112	05. Neutrophils	-0.380475	6.83401	1.22829	0.285885	0.657536	0.565327	IMM_EDT-Sham
PBS-EDTvsIMM-EDT	Ppp1r14b	05. Neutrophils	-0.247309	6.19842	0.360057	0.557788	0.83589	0.782606	IMM_EDT-Sham
PBS-EDTvsIMM-EDT	Fkbp2	05. Neutrophils	-0.542327	6.34478	1.61869	0.22341	0.600687	0.498606	IMM_EDT-Sham
PBS-EDTvsIMM-EDT	Fermt3	05. Neutrophils	-0.30832	7.28278	0.981197	0.338236	0.698272	0.615873	IMM_EDT-Sham
PBS-EDTvsIMM-EDT	Stip1	05. Neutrophils	-0.228652	5.9599	0.176086	0.680944	0.899585	0.855558	IMM_EDT-Sham
PBS-EDTvsIMM-EDT	Otub1	05. Neutrophils	0.152253	6.03555	0.0656223	0.801439	0.93704	0.917212	IMM_EDT-Sham
PBS-EDTvsIMM-EDT	Cox8a	05. Neutrophils	0.0577534	9.76418	0.108562	0.746524	0.921396	0.89014	IMM_EDT-Sham
PBS-EDTvsIMM-EDT	Mark2	05. Neutrophils	0.407485	6.66147	1.31373	0.270386	0.645275	0.550559	IMM_EDT-Sham
PBS-EDTvsIMM-EDT	Rtn3	05. Neutrophils	-0.260077	7.59915	0.881027	0.363379	0.715591	0.637391	IMM_EDT-Sham
PBS-EDTvsIMM-EDT	Plaat3	05. Neutrophils	0.201239	5.9103	0.0963027	0.760753	0.923226	0.897216	IMM_EDT-Sham
PBS-EDTvsIMM-EDT	Slc3a2	05. Neutrophils	0.858556	8.07796	9.17497	0.00877138	0.141643	0.0851316	IMM_EDT-Sham
PBS-EDTvsIMM-EDT	Snhg1	05. Neutrophils	0.0617823	6.83716	0.0309761	0.862742	0.964433	0.946147	IMM_EDT-Sham
PBS-EDTvsIMM-EDT	Stx5a	05. Neutrophils	2.6823	6.10786	20.0562	0.000485064	0.0320229	0.0166096	IMM_EDT-Sham
PBS-EDTvsIMM-EDT	Nxf1	05. Neutrophils	-0.0355262	5.6978	0.00166478	0.968014	0.992585	0.988819	IMM_EDT-Sham
PBS-EDTvsIMM-EDT	Tmem179b	05. Neutrophils	-0.430132	6.63122	0.909771	0.355893	0.71279	0.631069	IMM_EDT-Sham
PBS-EDTvsIMM-EDT	Polr2g	05. Neutrophils	0.0424763	6.21059	0.00714498	0.933799	0.987342	0.975458	IMM_EDT-Sham
PBS-EDTvsIMM-EDT	Hnrnpul2	05. Neutrophils	-0.121826	6.46833	0.11185	0.742862	0.920362	0.8885	IMM_EDT-Sham
PBS-EDTvsIMM-EDT	Bscl2	05. Neutrophils	0.171725	6.12123	0.138027	0.715652	0.904845	0.873912	IMM_EDT-Sham
PBS-EDTvsIMM-EDT	Ubxn1	05. Neutrophils	0.527113	7.66409	3.44961	0.0838091	0.408224	0.299283	IMM_EDT-Sham
PBS-EDTvsIMM-EDT	Eef1g	05. Neutrophils	0.810805	7.36043	7.4856	0.0157441	0.178906	0.118536	IMM_EDT-Sham
PBS-EDTvsIMM-EDT	Ahnak	05. Neutrophils	0.579116	9.26886	7.53898	0.015443	0.178415	0.117263	IMM_EDT-Sham
PBS-EDTvsIMM-EDT	Fth1	05. Neutrophils	0.473553	14.4178	16.546	0.00108922	0.0487453	0.0264257	IMM_EDT-Sham
PBS-EDTvsIMM-EDT	Tmem258	05. Neutrophils	0.32852	7.50925	1.11341	0.308703	0.677314	0.588295	IMM_EDT-Sham
PBS-EDTvsIMM-EDT	Slc15a3	05. Neutrophils	0.206459	9.00113	0.894223	0.359914	0.715591	0.634553	IMM_EDT-Sham
PBS-EDTvsIMM-EDT	Ccdc86	05. Neutrophils	-0.226545	6.52524	0.361638	0.556935	0.835854	0.782201	IMM_EDT-Sham
PBS-EDTvsIMM-EDT	AW112010	05. Neutrophils	1.11884	6.6604	9.22293	0.00863326	0.140604	0.0843254	IMM_EDT-Sham
PBS-EDTvsIMM-EDT	Ms4a7	05. Neutrophils	-1.70768	6.22258	11.7165	0.00396836	0.0984632	0.0552773	IMM_EDT-Sham
PBS-EDTvsIMM-EDT	Ms4a4a	05. Neutrophils	-0.949923	6.85977	6.45277	0.0231536	0.221485	0.146632	IMM_EDT-Sham
PBS-EDTvsIMM-EDT	Ms4a4c	05. Neutrophils	-0.681791	9.47518	10.0167	0.00667468	0.123382	0.0734718	IMM_EDT-Sham
PBS-EDTvsIMM-EDT	Ms4a6c	05. Neutrophils	-0.507142	10.3216	8.96308	0.00941276	0.145602	0.0886986	IMM_EDT-Sham
PBS-EDTvsIMM-EDT	Ms4a6b	05. Neutrophils	-0.413741	9.26092	4.3078	0.0562806	0.345788	0.239972	IMM_EDT-Sham
PBS-EDTvsIMM-EDT	Ms4a6d	05. Neutrophils	-1.00345	9.09244	22.5458	0.000287745	0.024218	0.0123281	IMM_EDT-Sham
PBS-EDTvsIMM-EDT	Mpeg1	05. Neutrophils	0.323678	9.33104	2.65308	0.124995	0.483016	0.36763	IMM_EDT-Sham
PBS-EDTvsIMM-EDT	A330040F15Rik	05. Neutrophils	0.584733	7.1512	3.09918	0.0995185	0.43957	0.327267	IMM_EDT-Sham
PBS-EDTvsIMM-EDT	Fam111a	05. Neutrophils	-0.586428	7.91911	3.72364	0.0735618	0.387513	0.278091	IMM_EDT-Sham
PBS-EDTvsIMM-EDT	Zfp91	05. Neutrophils	0.495172	6.92434	1.64971	0.219251	0.597883	0.49361	IMM_EDT-Sham
PBS-EDTvsIMM-EDT	Lpxn	05. Neutrophils	0.957847	7.44973	8.51148	0.0109687	0.154776	0.0965782	IMM_EDT-Sham
PBS-EDTvsIMM-EDT	Tle4	05. Neutrophils	0.420981	7.53982	1.69585	0.21325	0.58981	0.486668	IMM_EDT-Sham
PBS-EDTvsIMM-EDT	Gnaq	05. Neutrophils	-0.148197	8.45895	0.411465	0.531292	0.821015	0.765082	IMM_EDT-Sham
PBS-EDTvsIMM-EDT	Gcnt1	05. Neutrophils	0.751789	5.86143	1.46792	0.245156	0.622247	0.523126	IMM_EDT-Sham
PBS-EDTvsIMM-EDT	Ostf1	05. Neutrophils	-0.534639	8.81146	5.94836	0.0282051	0.247088	0.163753	IMM_EDT-Sham
PBS-EDTvsIMM-EDT	Anxa1	05. Neutrophils	-1.24436	8.68589	27.0088	0.00012305	0.0174968	0.00752007	IMM_EDT-Sham
PBS-EDTvsIMM-EDT	Zfand5	05. Neutrophils	0.334342	9.75295	2.99699	0.104752	0.448573	0.335687	IMM_EDT-Sham
PBS-EDTvsIMM-EDT	Gda	05. Neutrophils	-0.379655	9.6805	4.18599	0.0594486	0.351548	0.247126	IMM_EDT-Sham
PBS-EDTvsIMM-EDT	Cemip2	05. Neutrophils	-0.877148	5.72799	1.90795	0.188223	0.562383	0.456133	IMM_EDT-Sham
PBS-EDTvsIMM-EDT	Smc5	05. Neutrophils	-0.270844	6.34233	0.311771	0.585162	0.848028	0.799516	IMM_EDT-Sham
PBS-EDTvsIMM-EDT	Apba1	05. Neutrophils	0.577785	7.14729	3.25305	0.09222	0.425337	0.314673	IMM_EDT-Sham
PBS-EDTvsIMM-EDT	Dock8	05. Neutrophils	0.0497554	8.57917	0.0337238	0.856853	0.961771	0.943367	IMM_EDT-Sham
PBS-EDTvsIMM-EDT	Smarca2	05. Neutrophils	0.710567	6.60346	2.92547	0.108613	0.454912	0.341819	IMM_EDT-Sham
PBS-EDTvsIMM-EDT	Rfx3	05. Neutrophils	0.175051	6.45153	0.189533	0.669751	0.895505	0.849273	IMM_EDT-Sham
PBS-EDTvsIMM-EDT	Cdc37l1	05. Neutrophils	-0.781881	5.47094	0.846206	0.372762	0.72073	0.645214	IMM_EDT-Sham
PBS-EDTvsIMM-EDT	Jak2	05. Neutrophils	0.26528	7.54711	0.700317	0.416332	0.746867	0.680211	IMM_EDT-Sham
PBS-EDTvsIMM-EDT	Plgrkt	05. Neutrophils	-0.299044	6.91027	0.742375	0.403003	0.737944	0.669954	IMM_EDT-Sham
PBS-EDTvsIMM-EDT	Cd274	05. Neutrophils	0.383753	8.42793	2.39376	0.143483	0.509566	0.395539	IMM_EDT-Sham
PBS-EDTvsIMM-EDT	A930007I19Rik	05. Neutrophils	-0.0486265	6.40811	0.0143464	0.940735	0.989602	0.978451	IMM_EDT-Sham
PBS-EDTvsIMM-EDT	9930021J03Rik	05. Neutrophils	0.292762	6.12883	0.372645	0.551067	0.834308	0.777882	IMM_EDT-Sham
PBS-EDTvsIMM-EDT	Sgms1	05. Neutrophils	0.357403	8.84651	1.63733	0.220899	0.599201	0.495771	IMM_EDT-Sham
PBS-EDTvsIMM-EDT	Pten	05. Neutrophils	-0.295837	7.46575	0.74053	0.403573	0.737944	0.670204	IMM_EDT-Sham
PBS-EDTvsIMM-EDT	Acta2	05. Neutrophils	0.0120252	5.96993	0.000628436	0.980344	0.992733	0.993445	IMM_EDT-Sham
PBS-EDTvsIMM-EDT	Fas	05. Neutrophils	-0.350408	6.62541	0.895083	0.359689	0.715591	0.634352	IMM_EDT-Sham
PBS-EDTvsIMM-EDT	Lipa	05. Neutrophils	-0.440799	6.64648	1.17938	0.295306	0.668679	0.575565	IMM_EDT-Sham
PBS-EDTvsIMM-EDT	Ifit2	05. Neutrophils	0.827876	7.9504	9.26361	0.00851808	0.139342	0.0836561	IMM_EDT-Sham
PBS-EDTvsIMM-EDT	Ifit3	05. Neutrophils	0.736257	8.76847	10.8221	0.00519108	0.109978	0.0640809	IMM_EDT-Sham
PBS-EDTvsIMM-EDT	Ifit1bl1	05. Neutrophils	-0.667236	6.45035	1.66899	0.216717	0.594364	0.490564	IMM_EDT-Sham
PBS-EDTvsIMM-EDT	Ifit3b	05. Neutrophils	1.48266	6.7748	11.22	0.00460043	0.103706	0.0596612	IMM_EDT-Sham
PBS-EDTvsIMM-EDT	Ifit1bl2	05. Neutrophils	0.0999475	6.13532	0.0234876	0.88032	0.969359	0.953632	IMM_EDT-Sham
PBS-EDTvsIMM-EDT	Ifit1	05. Neutrophils	0.163009	8.85794	0.447463	0.51411	0.811788	0.753341	IMM_EDT-Sham
PBS-EDTvsIMM-EDT	Htr7	05. Neutrophils	-0.485673	6.03903	0.8525	0.371039	0.719906	0.643901	IMM_EDT-Sham
PBS-EDTvsIMM-EDT	Pcgf5	05. Neutrophils	0.0568496	7.13518	0.0213835	0.885764	0.97005	0.955904	IMM_EDT-Sham
PBS-EDTvsIMM-EDT	Tnks2	05. Neutrophils	0.326215	6.51121	0.749346	0.400858	0.737518	0.668453	IMM_EDT-Sham
PBS-EDTvsIMM-EDT	Btaf1	05. Neutrophils	0.795061	6.74957	3.61341	0.0774934	0.394076	0.28634	IMM_EDT-Sham
PBS-EDTvsIMM-EDT	March5	05. Neutrophils	-0.0891768	7.15015	0.0701279	0.794899	0.933477	0.913739	IMM_EDT-Sham
PBS-EDTvsIMM-EDT	Exoc6	05. Neutrophils	0.390625	6.31608	0.561664	0.465643	0.784442	0.718524	IMM_EDT-Sham
PBS-EDTvsIMM-EDT	Myof	05. Neutrophils	-0.652458	6.30559	1.81604	0.198579	0.57779	0.469439	IMM_EDT-Sham
PBS-EDTvsIMM-EDT	Entpd1	05. Neutrophils	-0.173042	9.31119	0.729937	0.406875	0.739173	0.672651	IMM_EDT-Sham
PBS-EDTvsIMM-EDT	Tm9sf3	05. Neutrophils	-0.447137	7.3971	2.1746	0.161804	0.538054	0.422204	IMM_EDT-Sham
PBS-EDTvsIMM-EDT	Pik3ap1	05. Neutrophils	0.566595	9.49835	7.89087	0.0136164	0.168926	0.109031	IMM_EDT-Sham
PBS-EDTvsIMM-EDT	Lcor	05. Neutrophils	0.282414	6.18263	0.23495	0.635158	0.87423	0.829239	IMM_EDT-Sham
PBS-EDTvsIMM-EDT	Pgam1	05. Neutrophils	0.167766	7.62823	0.286574	0.600584	0.85695	0.809073	IMM_EDT-Sham
PBS-EDTvsIMM-EDT	Ubtd1	05. Neutrophils	-0.4026	6.52803	1.36372	0.261841	0.639384	0.541433	IMM_EDT-Sham
PBS-EDTvsIMM-EDT	Slc25a28	05. Neutrophils	-0.227255	6.18451	0.260423	0.617552	0.866319	0.819051	IMM_EDT-Sham
PBS-EDTvsIMM-EDT	Bloc1s2	05. Neutrophils	0.0175395	6.7281	0.00240636	0.961549	0.992511	0.98641	IMM_EDT-Sham
PBS-EDTvsIMM-EDT	Ndufb8	05. Neutrophils	0.113638	7.87002	0.175479	0.681461	0.899585	0.855644	IMM_EDT-Sham
PBS-EDTvsIMM-EDT	Mrpl43	05. Neutrophils	-1.27794	6.18214	6.86385	0.0198026	0.204498	0.133912	IMM_EDT-Sham
PBS-EDTvsIMM-EDT	Oga	05. Neutrophils	0.508801	6.63519	1.58001	0.22874	0.604393	0.504842	IMM_EDT-Sham
PBS-EDTvsIMM-EDT	Gbf1	05. Neutrophils	0.0647989	6.34201	0.0230205	0.881506	0.969359	0.954118	IMM_EDT-Sham
PBS-EDTvsIMM-EDT	4833438C02Rik	05. Neutrophils	-0.617506	5.99959	1.74459	0.207138	0.583682	0.478968	IMM_EDT-Sham
PBS-EDTvsIMM-EDT	Nfkb2	05. Neutrophils	0.406936	6.90024	1.41948	0.252731	0.632407	0.531941	IMM_EDT-Sham
PBS-EDTvsIMM-EDT	Cuedc2	05. Neutrophils	0.0753964	6.17526	0.0235889	0.880064	0.969359	0.953544	IMM_EDT-Sham
PBS-EDTvsIMM-EDT	Wbp1l	05. Neutrophils	-0.387717	6.44027	0.95314	0.345017	0.703934	0.622098	IMM_EDT-Sham
PBS-EDTvsIMM-EDT	Nt5c2	05. Neutrophils	0.877988	6.29568	3.72305	0.0735823	0.387513	0.278137	IMM_EDT-Sham
PBS-EDTvsIMM-EDT	Atp5md	05. Neutrophils	-0.972153	8.1007	13.4241	0.00244266	0.0785263	0.041793	IMM_EDT-Sham
PBS-EDTvsIMM-EDT	Slk	05. Neutrophils	-0.026941	7.35868	0.00828259	0.928738	0.986844	0.97366	IMM_EDT-Sham
PBS-EDTvsIMM-EDT	Sfr1	05. Neutrophils	0.130578	7.30218	0.183549	0.674672	0.898336	0.852061	IMM_EDT-Sham
PBS-EDTvsIMM-EDT	Gsto1	05. Neutrophils	-0.183587	6.11472	0.158173	0.69667	0.899729	0.863962	IMM_EDT-Sham
PBS-EDTvsIMM-EDT	Add3	05. Neutrophils	0.138445	7.42896	0.105321	0.750195	0.921396	0.89187	IMM_EDT-Sham
PBS-EDTvsIMM-EDT	Mxi1	05. Neutrophils	-0.014619	6.27854	0.00103425	0.974786	0.992585	0.991605	IMM_EDT-Sham
PBS-EDTvsIMM-EDT	Smndc1	05. Neutrophils	-0.152497	6.79332	0.179297	0.678226	0.899585	0.854041	IMM_EDT-Sham
PBS-EDTvsIMM-EDT	Mirt1	05. Neutrophils	0.967533	8.63907	9.94352	0.00683205	0.125662	0.0743862	IMM_EDT-Sham
PBS-EDTvsIMM-EDT	4833407H14Rik	05. Neutrophils	0.0583073	6.38392	0.0172737	0.897252	0.97557	0.960703	IMM_EDT-Sham
PBS-EDTvsIMM-EDT	Dusp5	05. Neutrophils	0.650745	8.95329	9.45719	0.00799364	0.136187	0.0808381	IMM_EDT-Sham
PBS-EDTvsIMM-EDT	Smc3	05. Neutrophils	-0.0349067	5.98818	0.00381422	0.951602	0.990728	0.982636	IMM_EDT-Sham
PBS-EDTvsIMM-EDT	Pdcd4	05. Neutrophils	0.430593	6.48699	1.03361	0.326068	0.68963	0.604832	IMM_EDT-Sham
PBS-EDTvsIMM-EDT	Bbip1	05. Neutrophils	-0.489351	6.48712	1.33523	0.266667	0.643937	0.546776	IMM_EDT-Sham
PBS-EDTvsIMM-EDT	Shoc2	05. Neutrophils	-0.592219	6.7865	2.07677	0.17092	0.54878	0.434967	IMM_EDT-Sham
PBS-EDTvsIMM-EDT	Vti1a	05. Neutrophils	0.298221	8.262	0.688432	0.420223	0.750152	0.683892	IMM_EDT-Sham
PBS-EDTvsIMM-EDT	Tcf7l2	05. Neutrophils	-0.28529	7.54082	0.499056	0.491174	0.798535	0.7377	IMM_EDT-Sham
PBS-EDTvsIMM-EDT	Dclre1a	05. Neutrophils	0.942401	5.95388	3.47767	0.0826846	0.405956	0.297071	IMM_EDT-Sham
PBS-EDTvsIMM-EDT	Ccdc186	05. Neutrophils	0.644156	6.00141	1.13677	0.303864	0.6759	0.583629	IMM_EDT-Sham
PBS-EDTvsIMM-EDT	Atrnl1	05. Neutrophils	0.308719	8.71594	1.90703	0.188323	0.562383	0.456216	IMM_EDT-Sham
PBS-EDTvsIMM-EDT	Pdzd8	05. Neutrophils	0.109163	6.51531	0.0950364	0.7699	0.925332	0.901768	IMM_EDT-Sham
PBS-EDTvsIMM-EDT	Cacul1	05. Neutrophils	0.212863	5.91837	0.139822	0.713899	0.904174	0.873076	IMM_EDT-Sham
PBS-EDTvsIMM-EDT	Eif3a	05. Neutrophils	-0.275934	7.66143	0.626352	0.441522	0.764188	0.699885	IMM_EDT-Sham
PBS-EDTvsIMM-EDT	Grk5	05. Neutrophils	0.558976	7.0624	2.23693	0.156312	0.526245	0.414382	IMM_EDT-Sham
PBS-EDTvsIMM-EDT	Csf2ra	05. Neutrophils	0.321819	7.35783	1.1616	0.298836	0.669573	0.578549	IMM_EDT-Sham
PBS-EDTvsIMM-EDT	Plp2	05. Neutrophils	-0.0847865	5.90685	0.0225851	0.882623	0.969359	0.954777	IMM_EDT-Sham
PBS-EDTvsIMM-EDT	Tfe3	05. Neutrophils	1.45535	6.38446	9.34399	0.00829565	0.138223	0.0823492	IMM_EDT-Sham
PBS-EDTvsIMM-EDT	Gripap1	05. Neutrophils	0.0202471	7.14369	0.00288366	0.957911	0.991545	0.984651	IMM_EDT-Sham
PBS-EDTvsIMM-EDT	Otud5	05. Neutrophils	0.0891303	6.48736	0.0446421	0.835621	0.954073	0.934236	IMM_EDT-Sham
PBS-EDTvsIMM-EDT	Was	05. Neutrophils	-0.553044	6.71121	2.00467	0.178053	0.554246	0.444106	IMM_EDT-Sham
PBS-EDTvsIMM-EDT	Rbm3	05. Neutrophils	-0.104328	8.09189	0.153544	0.700902	0.899729	0.866241	IMM_EDT-Sham
PBS-EDTvsIMM-EDT	Ebp	05. Neutrophils	-0.250918	6.27922	0.34888	0.563892	0.840266	0.786311	IMM_EDT-Sham
PBS-EDTvsIMM-EDT	Cybb	05. Neutrophils	-0.10454	10.2932	0.35598	0.559999	0.837168	0.783928	IMM_EDT-Sham
PBS-EDTvsIMM-EDT	Atp6ap2	05. Neutrophils	0.0350877	7.84065	0.0133735	0.90953	0.979767	0.965996	IMM_EDT-Sham
PBS-EDTvsIMM-EDT	Usp9x	05. Neutrophils	0.0650906	7.13386	0.0431212	0.838401	0.955699	0.935564	IMM_EDT-Sham
PBS-EDTvsIMM-EDT	Ddx3x	05. Neutrophils	0.556779	8.68205	5.62973	0.0320573	0.264544	0.176002	IMM_EDT-Sham
PBS-EDTvsIMM-EDT	Cask	05. Neutrophils	-0.182489	8.15059	0.499787	0.490862	0.798379	0.737502	IMM_EDT-Sham
PBS-EDTvsIMM-EDT	Kdm6a	05. Neutrophils	0.27537	6.96421	0.70963	0.413322	0.743939	0.677524	IMM_EDT-Sham
PBS-EDTvsIMM-EDT	Gm14636	05. Neutrophils	0.0113785	7.50287	0.000688316	0.979429	0.992585	0.993071	IMM_EDT-Sham
PBS-EDTvsIMM-EDT	Rp2	05. Neutrophils	-0.035209	6.14479	0.00450079	0.947433	0.989732	0.980961	IMM_EDT-Sham
PBS-EDTvsIMM-EDT	Ndufb11	05. Neutrophils	0.0743096	7.60005	0.0753695	0.787568	0.932017	0.910184	IMM_EDT-Sham
PBS-EDTvsIMM-EDT	Uba1	05. Neutrophils	0.448779	6.49996	1.37872	0.259348	0.636659	0.538805	IMM_EDT-Sham
PBS-EDTvsIMM-EDT	Cfp	05. Neutrophils	0.0404857	6.53775	0.0077413	0.931099	0.986965	0.974555	IMM_EDT-Sham
PBS-EDTvsIMM-EDT	Dock11	05. Neutrophils	-0.200516	7.65193	0.456753	0.50984	0.809285	0.750434	IMM_EDT-Sham
PBS-EDTvsIMM-EDT	Il13ra1	05. Neutrophils	-0.388514	7.27557	1.40723	0.254697	0.635287	0.533995	IMM_EDT-Sham
PBS-EDTvsIMM-EDT	Slc25a5	05. Neutrophils	-0.662105	8.75509	8.64573	0.0104771	0.150716	0.0941892	IMM_EDT-Sham
PBS-EDTvsIMM-EDT	Ube2a	05. Neutrophils	-0.575711	7.06358	3.26418	0.0917173	0.425337	0.313806	IMM_EDT-Sham
PBS-EDTvsIMM-EDT	Ndufa1	05. Neutrophils	-1.25975	7.12176	15.6887	0.00134727	0.0549724	0.0297541	IMM_EDT-Sham
PBS-EDTvsIMM-EDT	Lamp2	05. Neutrophils	0.436068	9.23188	3.18029	0.095588	0.432016	0.320297	IMM_EDT-Sham
PBS-EDTvsIMM-EDT	Mcts1	05. Neutrophils	-1.12727	6.4656	8.178	0.0123091	0.163536	0.102996	IMM_EDT-Sham
PBS-EDTvsIMM-EDT	Thoc2	05. Neutrophils	0.321691	7.25288	0.769806	0.394661	0.735414	0.663499	IMM_EDT-Sham
PBS-EDTvsIMM-EDT	Xiap	05. Neutrophils	0.487607	7.29317	2.40518	0.142602	0.508388	0.394391	IMM_EDT-Sham
PBS-EDTvsIMM-EDT	Stag2	05. Neutrophils	-0.2029	7.532	0.460932	0.507941	0.808028	0.749061	IMM_EDT-Sham
PBS-EDTvsIMM-EDT	Sash3	05. Neutrophils	-0.292706	6.22836	0.300914	0.591703	0.850882	0.803035	IMM_EDT-Sham
PBS-EDTvsIMM-EDT	Utp14a	05. Neutrophils	-0.491703	6.22896	1.20917	0.289517	0.661946	0.569198	IMM_EDT-Sham
PBS-EDTvsIMM-EDT	Elf4	05. Neutrophils	1.15416	6.95142	9.76562	0.00723289	0.128874	0.0762929	IMM_EDT-Sham
PBS-EDTvsIMM-EDT	Enox2	05. Neutrophils	-0.0532961	6.9849	0.0247183	0.877251	0.969359	0.952532	IMM_EDT-Sham
PBS-EDTvsIMM-EDT	Rap2c	05. Neutrophils	-0.750765	6.81733	3.1886	0.0951959	0.432016	0.319645	IMM_EDT-Sham
PBS-EDTvsIMM-EDT	Hprt	05. Neutrophils	-0.732089	6.14209	1.61154	0.224383	0.602141	0.499761	IMM_EDT-Sham
PBS-EDTvsIMM-EDT	Arhgef6	05. Neutrophils	0.112542	6.1656	0.0541047	0.819338	0.944231	0.926312	IMM_EDT-Sham
PBS-EDTvsIMM-EDT	Atp11c	05. Neutrophils	0.39098	6.37353	0.890589	0.360863	0.715591	0.635462	IMM_EDT-Sham
PBS-EDTvsIMM-EDT	Fmr1	05. Neutrophils	-0.194963	6.36277	0.194981	0.665353	0.893379	0.846721	IMM_EDT-Sham
PBS-EDTvsIMM-EDT	Bcap31	05. Neutrophils	-0.38044	6.99351	1.34042	0.265778	0.643796	0.545734	IMM_EDT-Sham
PBS-EDTvsIMM-EDT	Idh3g	05. Neutrophils	-0.578132	6.36394	1.75255	0.206161	0.582259	0.477793	IMM_EDT-Sham
PBS-EDTvsIMM-EDT	Ssr4	05. Neutrophils	0.441126	8.12824	2.03281	0.175225	0.552736	0.440639	IMM_EDT-Sham
PBS-EDTvsIMM-EDT	Flna	05. Neutrophils	0.06735	8.3841	0.0683413	0.797464	0.935217	0.914972	IMM_EDT-Sham
PBS-EDTvsIMM-EDT	Emd	05. Neutrophils	-0.546625	7.20359	2.48711	0.136464	0.498526	0.385115	IMM_EDT-Sham
PBS-EDTvsIMM-EDT	Atp6ap1	05. Neutrophils	0.288376	6.88574	0.73091	0.40657	0.738982	0.672498	IMM_EDT-Sham
PBS-EDTvsIMM-EDT	Fam50a	05. Neutrophils	-0.054975	6.67391	0.0228283	0.881998	0.969359	0.954368	IMM_EDT-Sham
PBS-EDTvsIMM-EDT	G6pdx	05. Neutrophils	0.231954	6.41981	0.291581	0.59745	0.854503	0.807214	IMM_EDT-Sham
PBS-EDTvsIMM-EDT	Mpp1	05. Neutrophils	0.469994	7.8525	2.10033	0.168666	0.546525	0.431846	IMM_EDT-Sham
PBS-EDTvsIMM-EDT	Tbl1x	05. Neutrophils	0.602406	6.06075	1.35739	0.262903	0.640775	0.542601	IMM_EDT-Sham
PBS-EDTvsIMM-EDT	Prkx	05. Neutrophils	0.747231	6.30303	2.49827	0.135654	0.497898	0.384059	IMM_EDT-Sham
PBS-EDTvsIMM-EDT	Gk	05. Neutrophils	-0.48024	7.50751	2.13835	0.165109	0.542527	0.426691	IMM_EDT-Sham
PBS-EDTvsIMM-EDT	5430427O19Rik	05. Neutrophils	-0.627958	7.39946	4.1796	0.0596206	0.351548	0.247441	IMM_EDT-Sham
PBS-EDTvsIMM-EDT	Zfx	05. Neutrophils	0.513865	6.5114	1.20914	0.289523	0.661946	0.569198	IMM_EDT-Sham
PBS-EDTvsIMM-EDT	Msn	05. Neutrophils	-0.0443948	9.68961	0.0586077	0.81212	0.940309	0.922686	IMM_EDT-Sham
PBS-EDTvsIMM-EDT	F630028O10Rik	05. Neutrophils	-0.745714	6.90555	4.18592	0.0594504	0.351548	0.247126	IMM_EDT-Sham
PBS-EDTvsIMM-EDT	Il2rg	05. Neutrophils	-0.788234	7.15202	6.11565	0.0263996	0.237805	0.157874	IMM_EDT-Sham
PBS-EDTvsIMM-EDT	Nono	05. Neutrophils	-0.367426	6.77576	0.795717	0.387021	0.729059	0.657483	IMM_EDT-Sham
PBS-EDTvsIMM-EDT	Taf1	05. Neutrophils	-0.649984	6.01156	1.13262	0.304715	0.6759	0.584468	IMM_EDT-Sham
PBS-EDTvsIMM-EDT	Ogt	05. Neutrophils	0.108859	6.55994	0.0893992	0.769208	0.925283	0.901352	IMM_EDT-Sham
PBS-EDTvsIMM-EDT	Nhsl2	05. Neutrophils	0.533179	6.00297	0.92619	0.351718	0.70962	0.627765	IMM_EDT-Sham
PBS-EDTvsIMM-EDT	Pin4	05. Neutrophils	-0.348358	6.29561	0.754224	0.399367	0.73724	0.667199	IMM_EDT-Sham
PBS-EDTvsIMM-EDT	Hdac8	05. Neutrophils	0.0942115	6.26777	0.0473671	0.830759	0.950428	0.931866	IMM_EDT-Sham
PBS-EDTvsIMM-EDT	Xist	05. Neutrophils	0.231954	8.64482	0.936337	0.349173	0.708202	0.625827	IMM_EDT-Sham
PBS-EDTvsIMM-EDT	Rlim	05. Neutrophils	-0.268654	7.11342	0.610875	0.447103	0.769525	0.704337	IMM_EDT-Sham
PBS-EDTvsIMM-EDT	Pbdc1	05. Neutrophils	0.27947	6.1943	0.269284	0.611685	0.865639	0.815742	IMM_EDT-Sham
PBS-EDTvsIMM-EDT	Atrx	05. Neutrophils	-0.0575217	7.60467	0.0435199	0.845122	0.958516	0.938033	IMM_EDT-Sham
PBS-EDTvsIMM-EDT	Magt1	05. Neutrophils	-0.254722	7.1026	0.534574	0.476405	0.789047	0.726503	IMM_EDT-Sham
PBS-EDTvsIMM-EDT	Cox7b	05. Neutrophils	-0.210346	8.07967	0.485712	0.49693	0.80295	0.741752	IMM_EDT-Sham
PBS-EDTvsIMM-EDT	Atp7a	05. Neutrophils	0.236425	7.37885	0.399497	0.537243	0.82346	0.768905	IMM_EDT-Sham
PBS-EDTvsIMM-EDT	Tlr13	05. Neutrophils	0.331203	7.03911	1.18397	0.294402	0.668179	0.574611	IMM_EDT-Sham
PBS-EDTvsIMM-EDT	Pgk1	05. Neutrophils	-0.284283	7.69317	0.749121	0.400927	0.737518	0.6685	IMM_EDT-Sham
PBS-EDTvsIMM-EDT	Cysltr1	05. Neutrophils	1.92447	5.9982	8.76924	0.0100472	0.14871	0.0920346	IMM_EDT-Sham
PBS-EDTvsIMM-EDT	Sh3bgrl	05. Neutrophils	-0.642071	8.04375	6.38341	0.0237817	0.224862	0.148768	IMM_EDT-Sham
PBS-EDTvsIMM-EDT	Gm6377	05. Neutrophils	-0.159161	6.79891	0.149845	0.704337	0.900135	0.867966	IMM_EDT-Sham
PBS-EDTvsIMM-EDT	Diaph2	05. Neutrophils	0.24483	9.24075	1.54593	0.233574	0.610364	0.510854	IMM_EDT-Sham
PBS-EDTvsIMM-EDT	Btk	05. Neutrophils	0.305908	6.74058	0.792745	0.387886	0.729059	0.658026	IMM_EDT-Sham
PBS-EDTvsIMM-EDT	Gla	05. Neutrophils	1.00569	7.78509	9.5561	0.00774009	0.133715	0.0794542	IMM_EDT-Sham
PBS-EDTvsIMM-EDT	Hnrnph2	05. Neutrophils	0.360939	7.45403	1.23125	0.285327	0.657536	0.564684	IMM_EDT-Sham
PBS-EDTvsIMM-EDT	Tmsb15a	05. Neutrophils	1.24147	6.29169	5.20826	0.0381358	0.288366	0.193359	IMM_EDT-Sham
PBS-EDTvsIMM-EDT	Tceal9	05. Neutrophils	-0.0402396	6.03894	0.00524269	0.943273	0.989602	0.979249	IMM_EDT-Sham
PBS-EDTvsIMM-EDT	Morf4l2	05. Neutrophils	0.327246	6.66731	0.717416	0.410831	0.74271	0.675912	IMM_EDT-Sham
PBS-EDTvsIMM-EDT	Tsc22d3	05. Neutrophils	-0.143123	7.81947	0.220626	0.645588	0.880792	0.834959	IMM_EDT-Sham
PBS-EDTvsIMM-EDT	Acsl4	05. Neutrophils	0.14179	6.06434	0.0722362	0.791916	0.933017	0.912322	IMM_EDT-Sham
PBS-EDTvsIMM-EDT	Tmem164	05. Neutrophils	0.443781	8.24791	3.25785	0.0920026	0.425337	0.314299	IMM_EDT-Sham
PBS-EDTvsIMM-EDT	Huwe1	05. Neutrophils	-0.0119985	7.04146	0.0009217	0.976197	0.992585	0.992118	IMM_EDT-Sham
PBS-EDTvsIMM-EDT	Hsd17b10	05. Neutrophils	0.857965	6.31491	4.04807	0.0632934	0.366378	0.255765	IMM_EDT-Sham
PBS-EDTvsIMM-EDT	Smc1a	05. Neutrophils	-0.0904402	7.14226	0.0726271	0.791368	0.933017	0.912154	IMM_EDT-Sham
PBS-EDTvsIMM-EDT	Kdm5c	05. Neutrophils	0.159878	6.472	0.106373	0.748997	0.921396	0.8912	IMM_EDT-Sham
PBS-EDTvsIMM-EDT	Sat1	05. Neutrophils	-0.328127	10.2047	3.65921	0.0758303	0.39028	0.282618	IMM_EDT-Sham
PBS-EDTvsIMM-EDT	Acot9	05. Neutrophils	0.464474	6.3001	1.02847	0.327233	0.690909	0.605984	IMM_EDT-Sham
PBS-EDTvsIMM-EDT	Sms	05. Neutrophils	1.08252	5.92346	2.50541	0.135138	0.497898	0.383218	IMM_EDT-Sham
PBS-EDTvsIMM-EDT	Eif1ax	05. Neutrophils	-0.000262591	6.33796	6.01704e-10	0.999981	0.999981	0.999997	IMM_EDT-Sham
PBS-EDTvsIMM-EDT	Sh3kbp1	05. Neutrophils	-0.30898	8.31997	1.41889	0.252826	0.632407	0.532021	IMM_EDT-Sham
PBS-EDTvsIMM-EDT	Pdha1	05. Neutrophils	-0.019969	6.30466	0.00112011	0.97376	0.992585	0.991192	IMM_EDT-Sham
PBS-EDTvsIMM-EDT	Syap1	05. Neutrophils	-1.33826	6.19629	7.8292	0.0139177	0.171071	0.110631	IMM_EDT-Sham
PBS-EDTvsIMM-EDT	Ap1s2	05. Neutrophils	-0.83743	7.70293	6.34736	0.024116	0.226287	0.14983	IMM_EDT-Sham
PBS-EDTvsIMM-EDT	Zrsr2	05. Neutrophils	0.0485004	6.1705	0.0113048	0.941248	0.989602	0.978628	IMM_EDT-Sham
PBS-EDTvsIMM-EDT	Mospd2	05. Neutrophils	0.270696	6.4379	0.43009	0.522272	0.814668	0.759115	IMM_EDT-Sham
PBS-EDTvsIMM-EDT	Tmsb4x	05. Neutrophils	-0.375291	13.9373	15.2741	0.00149669	0.0571682	0.031784	IMM_EDT-Sham
PBS-EDTvsIMM-EDT	Tlr7	05. Neutrophils	-0.0790003	7.16746	0.0601321	0.809743	0.939912	0.921295	IMM_EDT-Sham
PBS-EDTvsIMM-EDT	Gm47283	05. Neutrophils	0.665758	6.76617	2.06387	0.172169	0.550138	0.436756	IMM_EDT-Sham
PBS-EDTvsIMM-EDT	Csprs	05. Neutrophils	1.02941	6.82001	7.45479	0.015921	0.178906	0.119355	IMM_EDT-Sham
PBS-EDTvsIMM-EDT	AC149090.1	05. Neutrophils	0.828039	5.82162	1.68391	0.214782	0.59169	0.488443	IMM_EDT-Sham

### Sheet: 06. Dendritic
comparaison	gene	cluster_id	logFC	logCPM	F	p_val	p_adj.loc	p_adj.glb	contrast
ShamvsPBS-EDT	Mrpl15	06. Dendritic	-0.134699	6.13572	0.604652	0.451191	0.84817	0.823565	PBS_EDT-Sham
ShamvsPBS-EDT	Lypla1	06. Dendritic	-0.131147	5.24099	0.400365	0.538238	0.883881	0.862832	PBS_EDT-Sham
ShamvsPBS-EDT	Tcea1	06. Dendritic	-0.295628	6.89992	3.91615	0.0701492	0.552886	0.478824	PBS_EDT-Sham
ShamvsPBS-EDT	Atp6v1h	06. Dendritic	0.530413	6.07188	7.85893	0.0153401	0.396983	0.311204	PBS_EDT-Sham
ShamvsPBS-EDT	Rb1cc1	06. Dendritic	0.342788	6.2055	3.59358	0.0812174	0.568997	0.498849	PBS_EDT-Sham
ShamvsPBS-EDT	St18	06. Dendritic	-1.37416	3.85227	8.41397	0.0127608	0.381194	0.293546	PBS_EDT-Sham
ShamvsPBS-EDT	Pcmtd1	06. Dendritic	0.204567	6.14462	1.10914	0.312085	0.785947	0.741096	PBS_EDT-Sham
ShamvsPBS-EDT	Rrs1	06. Dendritic	0.0921081	4.06305	0.0562427	0.816356	0.959368	0.957111	PBS_EDT-Sham
ShamvsPBS-EDT	2610203C22Rik	06. Dendritic	-0.380563	3.91071	0.822936	0.381378	0.817891	0.78608	PBS_EDT-Sham
ShamvsPBS-EDT	Vcpip1	06. Dendritic	-0.0332688	6.32111	0.0279108	0.869975	0.96823	0.97085	PBS_EDT-Sham
ShamvsPBS-EDT	Sgk3	06. Dendritic	-0.0445959	7.69256	0.0886445	0.770769	0.952883	0.943956	PBS_EDT-Sham
ShamvsPBS-EDT	Mcmdc2	06. Dendritic	-0.7647	3.89335	2.08348	0.173348	0.67457	0.623765	PBS_EDT-Sham
ShamvsPBS-EDT	Snhg6	06. Dendritic	-0.631311	3.73992	2.5098	0.137955	0.634527	0.582628	PBS_EDT-Sham
ShamvsPBS-EDT	Cops5	06. Dendritic	-0.301306	6.11584	2.41592	0.144906	0.643633	0.59175	PBS_EDT-Sham
ShamvsPBS-EDT	Cspp1	06. Dendritic	-0.632939	5.21947	6.01523	0.0296276	0.438322	0.37032	PBS_EDT-Sham
ShamvsPBS-EDT	Arfgef1	06. Dendritic	0.317146	6.44386	2.44917	0.142395	0.641788	0.588648	PBS_EDT-Sham
ShamvsPBS-EDT	Ncoa2	06. Dendritic	0.0601125	6.89679	0.100557	0.756365	0.948298	0.939546	PBS_EDT-Sham
ShamvsPBS-EDT	Tram1	06. Dendritic	0.0661876	6.66719	0.180621	0.678022	0.927972	0.916697	PBS_EDT-Sham
ShamvsPBS-EDT	Lactb2	06. Dendritic	-0.114016	4.40316	0.134756	0.719655	0.939298	0.929416	PBS_EDT-Sham
ShamvsPBS-EDT	Terf1	06. Dendritic	0.530902	4.39872	2.7069	0.124665	0.620875	0.56607	PBS_EDT-Sham
ShamvsPBS-EDT	Ube2w	06. Dendritic	0.319421	5.75587	1.48501	0.24536	0.737753	0.690215	PBS_EDT-Sham
ShamvsPBS-EDT	Eloc	06. Dendritic	-0.25854	6.99248	2.90564	0.112834	0.608504	0.550576	PBS_EDT-Sham
ShamvsPBS-EDT	Tmem70	06. Dendritic	-0.283204	4.71321	1.13442	0.306858	0.779456	0.736656	PBS_EDT-Sham
ShamvsPBS-EDT	Ly96	06. Dendritic	0.897447	3.5104	4.22378	0.0612459	0.53753	0.459257	PBS_EDT-Sham
ShamvsPBS-EDT	Mcm3	06. Dendritic	0.0202705	4.09553	0.0022906	0.962579	0.992645	0.993972	PBS_EDT-Sham
ShamvsPBS-EDT	Tram2	06. Dendritic	0.407462	3.83428	1.25319	0.283871	0.763873	0.719426	PBS_EDT-Sham
ShamvsPBS-EDT	Kcnq5	06. Dendritic	1.34469	4.66181	7.38044	0.0180664	0.406629	0.324923	PBS_EDT-Sham
ShamvsPBS-EDT	Ogfrl1	06. Dendritic	-0.408534	6.82748	5.42717	0.0371982	0.469796	0.394203	PBS_EDT-Sham
ShamvsPBS-EDT	Smap1	06. Dendritic	-0.119793	6.94378	0.559216	0.468331	0.85251	0.831764	PBS_EDT-Sham
ShamvsPBS-EDT	Sdhaf4	06. Dendritic	-0.377474	5.43078	2.25975	0.157469	0.656	0.607166	PBS_EDT-Sham
ShamvsPBS-EDT	Fam135a	06. Dendritic	0.0680822	3.42242	0.0103224	0.920677	0.982165	0.98389	PBS_EDT-Sham
ShamvsPBS-EDT	Lmbrd1	06. Dendritic	0.106559	6.1131	0.338816	0.570802	0.895777	0.876204	PBS_EDT-Sham
ShamvsPBS-EDT	Phf3	06. Dendritic	0.15289	6.25359	0.679299	0.425186	0.840398	0.810496	PBS_EDT-Sham
ShamvsPBS-EDT	Prim2	06. Dendritic	0.929041	4.13008	5.41568	0.0373677	0.470519	0.395139	PBS_EDT-Sham
ShamvsPBS-EDT	Zfp451	06. Dendritic	0.133203	4.67436	0.245529	0.628787	0.914452	0.899391	PBS_EDT-Sham
ShamvsPBS-EDT	Bend6	06. Dendritic	0.492058	5.07149	2.66848	0.127127	0.622346	0.569942	PBS_EDT-Sham
ShamvsPBS-EDT	Dst	06. Dendritic	0.139456	5.97292	0.266175	0.61486	0.911274	0.894554	PBS_EDT-Sham
ShamvsPBS-EDT	Ccdc115	06. Dendritic	0.00471871	4.82424	0.00022948	0.988151	0.997557	0.998783	PBS_EDT-Sham
ShamvsPBS-EDT	Imp4	06. Dendritic	-0.144028	5.24146	0.349609	0.564813	0.895383	0.873869	PBS_EDT-Sham
ShamvsPBS-EDT	Ptpn18	06. Dendritic	-0.24239	8.76947	4.53013	0.0536944	0.522298	0.442219	PBS_EDT-Sham
ShamvsPBS-EDT	Fam168b	06. Dendritic	0.0197361	6.26607	0.01017	0.921263	0.982324	0.984046	PBS_EDT-Sham
ShamvsPBS-EDT	Plekhb2	06. Dendritic	-0.0157558	5.08762	0.00368738	0.952534	0.991477	0.99183	PBS_EDT-Sham
ShamvsPBS-EDT	Hs6st1	06. Dendritic	-0.0904319	5.25239	0.159058	0.696715	0.933798	0.923292	PBS_EDT-Sham
ShamvsPBS-EDT	Uggt1	06. Dendritic	0.00635082	6.10446	0.000779712	0.978162	0.995756	0.996905	PBS_EDT-Sham
ShamvsPBS-EDT	Neurl3	06. Dendritic	-0.131056	7.64476	0.731018	0.408548	0.830886	0.802085	PBS_EDT-Sham
ShamvsPBS-EDT	Arid5a	06. Dendritic	0.111082	7.58898	0.352879	0.563023	0.894753	0.872879	PBS_EDT-Sham
ShamvsPBS-EDT	4930403P22Rik	06. Dendritic	-0.0632067	3.50682	0.0178199	0.895918	0.975921	0.97756	PBS_EDT-Sham
ShamvsPBS-EDT	Kansl3	06. Dendritic	0.123187	4.36558	0.175432	0.682394	0.92959	0.918297	PBS_EDT-Sham
ShamvsPBS-EDT	Lman2l	06. Dendritic	-0.56835	4.5449	3.00018	0.107692	0.60087	0.542966	PBS_EDT-Sham
ShamvsPBS-EDT	Cnnm4	06. Dendritic	0.206452	4.28024	0.410801	0.533071	0.881409	0.860377	PBS_EDT-Sham
ShamvsPBS-EDT	Ankrd39	06. Dendritic	-0.697142	3.40205	2.03428	0.178139	0.676819	0.629053	PBS_EDT-Sham
ShamvsPBS-EDT	Cox5b	06. Dendritic	-0.208249	8.7193	3.14256	0.10048	0.59151	0.530735	PBS_EDT-Sham
ShamvsPBS-EDT	Actr1b	06. Dendritic	-0.470636	4.24444	1.70833	0.214598	0.709213	0.661723	PBS_EDT-Sham
ShamvsPBS-EDT	Tmem131	06. Dendritic	-0.0944896	7.84721	0.411369	0.532792	0.881409	0.860349	PBS_EDT-Sham
ShamvsPBS-EDT	Gm38115	06. Dendritic	0.430979	3.31134	0.773618	0.395598	0.824231	0.794928	PBS_EDT-Sham
ShamvsPBS-EDT	Inpp4a	06. Dendritic	0.48823	5.02163	4.13713	0.0636086	0.543531	0.464204	PBS_EDT-Sham
ShamvsPBS-EDT	Coa5	06. Dendritic	-0.0135542	5.07779	0.00352101	0.959201	0.992449	0.993274	PBS_EDT-Sham
ShamvsPBS-EDT	Unc50	06. Dendritic	0.0202739	5.31481	0.00705429	0.934387	0.986376	0.987161	PBS_EDT-Sham
ShamvsPBS-EDT	Mgat4a	06. Dendritic	-0.14465	5.488	0.352567	0.563193	0.894753	0.872888	PBS_EDT-Sham
ShamvsPBS-EDT	Tsga10	06. Dendritic	-0.068765	4.31327	0.0420824	0.840746	0.963578	0.964071	PBS_EDT-Sham
ShamvsPBS-EDT	Mitd1	06. Dendritic	-0.635657	6.7548	16.0829	0.00158013	0.19013	0.145214	PBS_EDT-Sham
ShamvsPBS-EDT	Mrpl30	06. Dendritic	-0.36778	7.78116	7.99371	0.0146615	0.394677	0.306748	PBS_EDT-Sham
ShamvsPBS-EDT	Txndc9	06. Dendritic	-0.0947992	6.39403	0.340559	0.569826	0.895777	0.876021	PBS_EDT-Sham
ShamvsPBS-EDT	Eif5b	06. Dendritic	-0.0791842	7.79579	0.393529	0.541674	0.885589	0.864683	PBS_EDT-Sham
ShamvsPBS-EDT	Rev1	06. Dendritic	0.167094	4.5028	0.213436	0.651978	0.92136	0.907686	PBS_EDT-Sham
ShamvsPBS-EDT	Aff3	06. Dendritic	0.324749	7.22966	5.27486	0.0395199	0.481949	0.40307	PBS_EDT-Sham
ShamvsPBS-EDT	Pdcl3	06. Dendritic	0.205962	5.97343	1.00799	0.334315	0.793221	0.756401	PBS_EDT-Sham
ShamvsPBS-EDT	Tbc1d8	06. Dendritic	0.249524	6.50428	2.24189	0.158992	0.657772	0.608417	PBS_EDT-Sham
ShamvsPBS-EDT	Cnot11	06. Dendritic	0.189834	4.23595	0.316583	0.583561	0.901407	0.881172	PBS_EDT-Sham
ShamvsPBS-EDT	Gm15832	06. Dendritic	0.274676	3.91306	0.245757	0.62863	0.914452	0.899301	PBS_EDT-Sham
ShamvsPBS-EDT	Rnf149	06. Dendritic	-0.181078	7.31608	1.27095	0.28064	0.761916	0.717151	PBS_EDT-Sham
ShamvsPBS-EDT	1700066B17Rik	06. Dendritic	0.122557	3.28042	0.0441402	0.836959	0.962579	0.963023	PBS_EDT-Sham
ShamvsPBS-EDT	Map4k4	06. Dendritic	0.230962	7.68589	2.63106	0.129582	0.625696	0.573507	PBS_EDT-Sham
ShamvsPBS-EDT	Il1r2	06. Dendritic	0.0313862	8.40621	0.0350951	0.854385	0.9667	0.967197	PBS_EDT-Sham
ShamvsPBS-EDT	Il1rl2	06. Dendritic	0.403619	2.92237	0.343622	0.578307	0.8989	0.879116	PBS_EDT-Sham
ShamvsPBS-EDT	Il18rap	06. Dendritic	0.154237	5.12398	0.275963	0.608498	0.909635	0.89181	PBS_EDT-Sham
ShamvsPBS-EDT	Mrps9	06. Dendritic	-0.135134	5.04784	0.252418	0.62406	0.913097	0.897295	PBS_EDT-Sham
ShamvsPBS-EDT	Tgfbrap1	06. Dendritic	0.155684	3.77289	0.161994	0.694085	0.933298	0.922319	PBS_EDT-Sham
ShamvsPBS-EDT	Uxs1	06. Dendritic	0.232962	4.83608	0.773113	0.395748	0.824231	0.794928	PBS_EDT-Sham
ShamvsPBS-EDT	Tpp2	06. Dendritic	0.345334	6.76848	4.26836	0.0600713	0.534813	0.455897	PBS_EDT-Sham
ShamvsPBS-EDT	Tex30	06. Dendritic	-0.113023	3.55555	0.0653911	0.802305	0.957541	0.95367	PBS_EDT-Sham
ShamvsPBS-EDT	Ercc5	06. Dendritic	0.243074	3.76571	0.305913	0.589897	0.903374	0.884102	PBS_EDT-Sham
ShamvsPBS-EDT	Wdr75	06. Dendritic	-0.0166927	4.11233	0.00232223	0.962322	0.992578	0.993952	PBS_EDT-Sham
ShamvsPBS-EDT	Slc39a10	06. Dendritic	-0.185424	6.12097	1.08255	0.317719	0.789591	0.745024	PBS_EDT-Sham
ShamvsPBS-EDT	Nabp1	06. Dendritic	0.403742	7.05474	6.00982	0.0296884	0.438322	0.370812	PBS_EDT-Sham
ShamvsPBS-EDT	Stat4	06. Dendritic	0.387623	7.54076	3.07731	0.103709	0.597273	0.537118	PBS_EDT-Sham
ShamvsPBS-EDT	Stat1	06. Dendritic	-0.283733	8.02112	4.62881	0.0515028	0.517727	0.437816	PBS_EDT-Sham
ShamvsPBS-EDT	Gls	06. Dendritic	0.233106	8.20503	3.04287	0.105465	0.598172	0.540296	PBS_EDT-Sham
ShamvsPBS-EDT	Nab1	06. Dendritic	-0.260774	6.99159	3.0354	0.105851	0.598172	0.540588	PBS_EDT-Sham
ShamvsPBS-EDT	Mfsd6	06. Dendritic	0.123965	5.79275	0.422872	0.52721	0.87782	0.857877	PBS_EDT-Sham
ShamvsPBS-EDT	Inpp1	06. Dendritic	0.321652	4.39182	0.993833	0.337605	0.794988	0.758602	PBS_EDT-Sham
ShamvsPBS-EDT	Hibch	06. Dendritic	0.170444	3.94862	0.252179	0.624223	0.913097	0.897335	PBS_EDT-Sham
ShamvsPBS-EDT	Ormdl1	06. Dendritic	0.0740464	4.35807	0.056895	0.815315	0.959343	0.956824	PBS_EDT-Sham
ShamvsPBS-EDT	Asnsd1	06. Dendritic	-0.0511586	5.87475	0.0410219	0.842736	0.964013	0.964797	PBS_EDT-Sham
ShamvsPBS-EDT	Stk17b	06. Dendritic	0.309886	9.12271	4.65881	0.0508579	0.517727	0.436473	PBS_EDT-Sham
ShamvsPBS-EDT	Hecw2	06. Dendritic	0.476634	4.69269	2.05907	0.175704	0.676574	0.62678	PBS_EDT-Sham
ShamvsPBS-EDT	Gtf3c3	06. Dendritic	-0.146557	3.93222	0.172936	0.684525	0.930226	0.919	PBS_EDT-Sham
ShamvsPBS-EDT	Ankrd44	06. Dendritic	0.299589	8.63931	6.27164	0.0269069	0.432951	0.362706	PBS_EDT-Sham
ShamvsPBS-EDT	4930444A19Rik	06. Dendritic	-0.534183	4.87776	4.10514	0.0645085	0.544745	0.465623	PBS_EDT-Sham
ShamvsPBS-EDT	Sf3b1	06. Dendritic	0.0224831	8.75435	0.0368329	0.85087	0.965715	0.96644	PBS_EDT-Sham
ShamvsPBS-EDT	Coq10b	06. Dendritic	-0.101266	7.50351	0.387765	0.544604	0.886067	0.865809	PBS_EDT-Sham
ShamvsPBS-EDT	Hspd1	06. Dendritic	-0.430292	7.58513	2.81779	0.117885	0.613263	0.557333	PBS_EDT-Sham
ShamvsPBS-EDT	Hspe1	06. Dendritic	-0.39869	8.58705	4.62502	0.051585	0.517727	0.437816	PBS_EDT-Sham
ShamvsPBS-EDT	Mob4	06. Dendritic	0.10341	6.3195	0.313183	0.585564	0.901999	0.882285	PBS_EDT-Sham
ShamvsPBS-EDT	Plcl1	06. Dendritic	0.147952	8.00567	0.619754	0.445724	0.844426	0.820533	PBS_EDT-Sham
ShamvsPBS-EDT	Maip1	06. Dendritic	0.0522203	4.69953	0.0317623	0.861389	0.9667	0.968379	PBS_EDT-Sham
ShamvsPBS-EDT	Bzw1	06. Dendritic	-0.0254013	7.99558	0.0336077	0.857467	0.9667	0.967858	PBS_EDT-Sham
ShamvsPBS-EDT	Clk1	06. Dendritic	0.0352407	8.32058	0.0843082	0.776275	0.955082	0.945945	PBS_EDT-Sham
ShamvsPBS-EDT	Ppil3	06. Dendritic	-0.32459	5.03158	1.85577	0.197017	0.691661	0.646797	PBS_EDT-Sham
ShamvsPBS-EDT	Nif3l1	06. Dendritic	0.0230832	3.57598	0.00278739	0.958724	0.992449	0.993274	PBS_EDT-Sham
ShamvsPBS-EDT	Orc2	06. Dendritic	-0.121166	4.56737	0.124074	0.73049	0.943045	0.932608	PBS_EDT-Sham
ShamvsPBS-EDT	Ndufb3	06. Dendritic	0.0828919	6.95659	0.304928	0.590489	0.903495	0.884247	PBS_EDT-Sham
ShamvsPBS-EDT	Cflar	06. Dendritic	-0.166032	7.52709	0.495003	0.494526	0.864834	0.844458	PBS_EDT-Sham
ShamvsPBS-EDT	Casp8	06. Dendritic	0.157053	6.8667	0.88663	0.364131	0.809793	0.775825	PBS_EDT-Sham
ShamvsPBS-EDT	Trak2	06. Dendritic	0.324468	4.81045	1.69876	0.21581	0.711466	0.663405	PBS_EDT-Sham
ShamvsPBS-EDT	Als2	06. Dendritic	-0.7593	3.83159	2.58369	0.132776	0.628281	0.576961	PBS_EDT-Sham
ShamvsPBS-EDT	Cdk15	06. Dendritic	0.666065	3.5658	2.22953	0.160056	0.659247	0.609564	PBS_EDT-Sham
ShamvsPBS-EDT	Sumo1	06. Dendritic	-0.0196215	8.2495	0.0181814	0.894874	0.975921	0.977385	PBS_EDT-Sham
ShamvsPBS-EDT	Nop58	06. Dendritic	0.361244	7.30684	6.87606	0.0215797	0.413677	0.340296	PBS_EDT-Sham
ShamvsPBS-EDT	Bmpr2	06. Dendritic	-0.108263	5.59369	0.273658	0.609983	0.91007	0.892393	PBS_EDT-Sham
ShamvsPBS-EDT	Fam117b	06. Dendritic	0.423943	7.07297	8.90053	0.01091	0.36068	0.278887	PBS_EDT-Sham
ShamvsPBS-EDT	Wdr12	06. Dendritic	-0.173946	4.70196	0.35226	0.56336	0.894762	0.873029	PBS_EDT-Sham
ShamvsPBS-EDT	Nbeal1	06. Dendritic	-0.104282	5.45961	0.191165	0.669363	0.92692	0.913983	PBS_EDT-Sham
ShamvsPBS-EDT	Cyp20a1	06. Dendritic	-0.0847902	3.99859	0.0632316	0.805522	0.957726	0.954318	PBS_EDT-Sham
ShamvsPBS-EDT	Abi2	06. Dendritic	0.32982	3.54016	0.633828	0.440726	0.844237	0.818098	PBS_EDT-Sham
ShamvsPBS-EDT	Raph1	06. Dendritic	0.330618	5.28083	2.45494	0.141965	0.641788	0.587915	PBS_EDT-Sham
ShamvsPBS-EDT	Nrp2	06. Dendritic	1.28603	5.70074	22.3335	0.000433487	0.103863	0.0793516	PBS_EDT-Sham
ShamvsPBS-EDT	Ino80d	06. Dendritic	0.0468289	5.55183	0.0516836	0.823813	0.960353	0.959128	PBS_EDT-Sham
ShamvsPBS-EDT	Ndufs1	06. Dendritic	-0.0739782	4.65657	0.0740159	0.789993	0.956519	0.950019	PBS_EDT-Sham
ShamvsPBS-EDT	Eef1b2	06. Dendritic	-0.0249139	10.0955	0.053588	0.820658	0.960353	0.958247	PBS_EDT-Sham
ShamvsPBS-EDT	Adam23	06. Dendritic	0.487946	5.15175	2.291	0.154848	0.652214	0.603975	PBS_EDT-Sham
ShamvsPBS-EDT	Klf7	06. Dendritic	0.769586	5.44222	10.3386	0.00702624	0.336126	0.241196	PBS_EDT-Sham
ShamvsPBS-EDT	Gm28981	06. Dendritic	1.08498	4.17727	5.9416	0.0304681	0.441288	0.372978	PBS_EDT-Sham
ShamvsPBS-EDT	Creb1	06. Dendritic	0.103367	7.00563	0.188841	0.671246	0.92692	0.914557	PBS_EDT-Sham
ShamvsPBS-EDT	Ccnyl1	06. Dendritic	0.212602	5.10649	0.781914	0.39315	0.822947	0.793727	PBS_EDT-Sham
ShamvsPBS-EDT	Plekhm3	06. Dendritic	0.0970109	7.95645	0.469816	0.505512	0.868571	0.849122	PBS_EDT-Sham
ShamvsPBS-EDT	Idh1	06. Dendritic	-0.232941	5.2006	0.844606	0.375375	0.815454	0.783088	PBS_EDT-Sham
ShamvsPBS-EDT	Pikfyve	06. Dendritic	0.0342563	4.50182	0.0113314	0.916905	0.980999	0.98248	PBS_EDT-Sham
ShamvsPBS-EDT	Rpe	06. Dendritic	-0.121097	4.50192	0.151171	0.703922	0.935028	0.924903	PBS_EDT-Sham
ShamvsPBS-EDT	Kansl1l	06. Dendritic	0.612671	6.30577	4.63945	0.0512731	0.517727	0.437359	PBS_EDT-Sham
ShamvsPBS-EDT	Acadl	06. Dendritic	-0.070853	5.47328	0.0930276	0.765352	0.951194	0.942525	PBS_EDT-Sham
ShamvsPBS-EDT	Ikzf2	06. Dendritic	0.128903	4.41643	0.120167	0.734585	0.943954	0.933581	PBS_EDT-Sham
ShamvsPBS-EDT	Atic	06. Dendritic	0.0808253	5.2548	0.0752734	0.788263	0.956519	0.949646	PBS_EDT-Sham
ShamvsPBS-EDT	Fn1	06. Dendritic	0.421936	6.12341	3.57151	0.0820493	0.571958	0.500084	PBS_EDT-Sham
ShamvsPBS-EDT	Mreg	06. Dendritic	-0.839816	3.64604	2.3221	0.152295	0.651404	0.600916	PBS_EDT-Sham
ShamvsPBS-EDT	Tns1	06. Dendritic	-0.268869	4.1935	0.530896	0.479581	0.858075	0.837425	PBS_EDT-Sham
ShamvsPBS-EDT	Arpc2	06. Dendritic	-0.0640857	10.6681	0.431186	0.523243	0.875657	0.855884	PBS_EDT-Sham
ShamvsPBS-EDT	Aamp	06. Dendritic	0.0167964	6.68936	0.0112697	0.917131	0.980999	0.982542	PBS_EDT-Sham
ShamvsPBS-EDT	Pnkd	06. Dendritic	-0.551099	5.36549	5.67686	0.0337327	0.454065	0.384591	PBS_EDT-Sham
ShamvsPBS-EDT	Tmbim1	06. Dendritic	-0.0156357	3.46889	0.000790945	0.978005	0.995756	0.996834	PBS_EDT-Sham
ShamvsPBS-EDT	Ctdsp1	06. Dendritic	0.293069	4.47101	0.957727	0.346213	0.801365	0.764717	PBS_EDT-Sham
ShamvsPBS-EDT	Usp37	06. Dendritic	-0.209568	4.90881	0.591971	0.455868	0.848457	0.82593	PBS_EDT-Sham
ShamvsPBS-EDT	Cnot9	06. Dendritic	-0.677989	3.43935	1.91266	0.190732	0.690027	0.640827	PBS_EDT-Sham
ShamvsPBS-EDT	Rnf25	06. Dendritic	0.0457709	3.81684	0.0135624	0.909129	0.978122	0.980464	PBS_EDT-Sham
ShamvsPBS-EDT	Cyp27a1	06. Dendritic	-0.0958906	5.1711	0.182247	0.676667	0.927878	0.916233	PBS_EDT-Sham
ShamvsPBS-EDT	Cnppd1	06. Dendritic	0.370928	5.54325	2.74773	0.122114	0.619196	0.563326	PBS_EDT-Sham
ShamvsPBS-EDT	Retreg2	06. Dendritic	-0.404063	4.54573	1.31772	0.272372	0.753335	0.710995	PBS_EDT-Sham
ShamvsPBS-EDT	Zfand2b	06. Dendritic	-0.168714	5.18769	0.579939	0.460778	0.849922	0.828835	PBS_EDT-Sham
ShamvsPBS-EDT	Stk16	06. Dendritic	-0.350877	5.19484	2.33301	0.151411	0.650888	0.599578	PBS_EDT-Sham
ShamvsPBS-EDT	Tuba4a	06. Dendritic	0.0592255	4.82966	0.0425314	0.839912	0.963265	0.963926	PBS_EDT-Sham
ShamvsPBS-EDT	Dnajb2	06. Dendritic	-0.275361	4.33083	0.747435	0.40348	0.828169	0.799077	PBS_EDT-Sham
ShamvsPBS-EDT	Dnpep	06. Dendritic	-0.0966716	5.24196	0.173093	0.68439	0.930193	0.918869	PBS_EDT-Sham
ShamvsPBS-EDT	Gmppa	06. Dendritic	-0.346325	4.55254	1.35956	0.265253	0.748456	0.704683	PBS_EDT-Sham
ShamvsPBS-EDT	Epha4	06. Dendritic	2.36212	3.37119	12.7736	0.00356674	0.259726	0.1954	PBS_EDT-Sham
ShamvsPBS-EDT	Farsb	06. Dendritic	-0.126184	5.24149	0.227268	0.641734	0.917147	0.904093	PBS_EDT-Sham
ShamvsPBS-EDT	Acsl3	06. Dendritic	0.133006	4.44809	0.10418	0.752174	0.948029	0.938524	PBS_EDT-Sham
ShamvsPBS-EDT	Utp14b	06. Dendritic	-0.0491617	3.95177	0.0174038	0.897132	0.976259	0.97777	PBS_EDT-Sham
ShamvsPBS-EDT	Ap1s3	06. Dendritic	0.166601	4.95716	0.382456	0.547331	0.886761	0.866956	PBS_EDT-Sham
ShamvsPBS-EDT	Wdfy1	06. Dendritic	-0.0848886	5.82248	0.18737	0.672446	0.92692	0.914778	PBS_EDT-Sham
ShamvsPBS-EDT	Mrpl44	06. Dendritic	-1.70718	3.8289	10.0028	0.00776398	0.357211	0.250244	PBS_EDT-Sham
ShamvsPBS-EDT	Cul3	06. Dendritic	0.0782739	7.06182	0.281815	0.604764	0.908127	0.889856	PBS_EDT-Sham
ShamvsPBS-EDT	Dock10	06. Dendritic	-0.0225456	9.26543	0.0396483	0.845353	0.964239	0.965342	PBS_EDT-Sham
ShamvsPBS-EDT	Rhbdd1	06. Dendritic	0.119211	4.05007	0.060765	0.809269	0.957726	0.955189	PBS_EDT-Sham
ShamvsPBS-EDT	Mff	06. Dendritic	0.212183	5.817	1.21682	0.290649	0.767407	0.724398	PBS_EDT-Sham
ShamvsPBS-EDT	Agfg1	06. Dendritic	0.108208	5.49737	0.27137	0.611465	0.910466	0.892771	PBS_EDT-Sham
ShamvsPBS-EDT	Pid1	06. Dendritic	0.235603	8.58976	3.44433	0.0870498	0.576797	0.509912	PBS_EDT-Sham
ShamvsPBS-EDT	Trip12	06. Dendritic	0.0855451	7.02079	0.29614	0.595831	0.903543	0.886079	PBS_EDT-Sham
ShamvsPBS-EDT	C130026I21Rik	06. Dendritic	-0.124004	6.37572	0.400941	0.53795	0.883881	0.862788	PBS_EDT-Sham
ShamvsPBS-EDT	A530032D15Rik	06. Dendritic	-0.0546354	5.61386	0.0541275	0.819774	0.960353	0.958048	PBS_EDT-Sham
ShamvsPBS-EDT	Gm16028	06. Dendritic	-0.0623897	3.67027	0.0156592	0.902394	0.97733	0.979045	PBS_EDT-Sham
ShamvsPBS-EDT	Sp110	06. Dendritic	-0.00496851	7.48705	0.000816818	0.977648	0.995748	0.996792	PBS_EDT-Sham
ShamvsPBS-EDT	Sp140	06. Dendritic	-0.292631	7.48	2.09427	0.172319	0.673605	0.622852	PBS_EDT-Sham
ShamvsPBS-EDT	Gm10552	06. Dendritic	-0.336399	3.60434	0.394555	0.541155	0.885143	0.864306	PBS_EDT-Sham
ShamvsPBS-EDT	Sp100	06. Dendritic	-0.202809	9.24784	3.28803	0.0937124	0.580813	0.520291	PBS_EDT-Sham
ShamvsPBS-EDT	A630001G21Rik	06. Dendritic	-0.0676472	4.34423	0.0518626	0.823514	0.960353	0.958973	PBS_EDT-Sham
ShamvsPBS-EDT	Cab39	06. Dendritic	-0.22102	6.05554	1.267	0.281355	0.762107	0.717817	PBS_EDT-Sham
ShamvsPBS-EDT	Itm2c	06. Dendritic	0.149121	7.45985	1.27306	0.280261	0.76159	0.717092	PBS_EDT-Sham
ShamvsPBS-EDT	Gpr55	06. Dendritic	0.504771	4.82823	3.32181	0.0922211	0.578791	0.518369	PBS_EDT-Sham
ShamvsPBS-EDT	Psmd1	06. Dendritic	-0.079946	6.37906	0.228673	0.640716	0.917147	0.903635	PBS_EDT-Sham
ShamvsPBS-EDT	Ncl	06. Dendritic	0.0179256	8.72057	0.0236129	0.880313	0.970709	0.973259	PBS_EDT-Sham
ShamvsPBS-EDT	Ptma	06. Dendritic	0.221229	11.2558	6.0291	0.0294723	0.437442	0.369522	PBS_EDT-Sham
ShamvsPBS-EDT	Pde6d	06. Dendritic	-0.138164	4.90754	0.323126	0.579745	0.899324	0.879606	PBS_EDT-Sham
ShamvsPBS-EDT	Dis3l2	06. Dendritic	0.358112	6.11798	3.45238	0.0867225	0.576797	0.509429	PBS_EDT-Sham
ShamvsPBS-EDT	Eif4e2	06. Dendritic	-0.220117	7.09116	2.07507	0.174155	0.675826	0.624888	PBS_EDT-Sham
ShamvsPBS-EDT	Gigyf2	06. Dendritic	0.26341	5.91922	2.02645	0.178918	0.676819	0.629548	PBS_EDT-Sham
ShamvsPBS-EDT	Inpp5d	06. Dendritic	0.130854	8.23594	1.19038	0.295718	0.770462	0.727794	PBS_EDT-Sham
ShamvsPBS-EDT	Atg16l1	06. Dendritic	-0.577281	4.59725	2.54259	0.135627	0.631518	0.58013	PBS_EDT-Sham
ShamvsPBS-EDT	Dgkd	06. Dendritic	-0.369667	6.01838	3.88053	0.0712777	0.555515	0.481118	PBS_EDT-Sham
ShamvsPBS-EDT	Usp40	06. Dendritic	-0.260289	3.58998	0.304772	0.590583	0.903495	0.884261	PBS_EDT-Sham
ShamvsPBS-EDT	Hjurp	06. Dendritic	0.297108	3.6989	0.501305	0.491843	0.863004	0.843274	PBS_EDT-Sham
ShamvsPBS-EDT	Arl4c	06. Dendritic	1.11114	6.62511	39.3561	3.32731e-05	0.0253662	0.0212716	PBS_EDT-Sham
ShamvsPBS-EDT	Agap1	06. Dendritic	-1.21313	4.01023	7.89431	0.0151584	0.396983	0.309859	PBS_EDT-Sham
ShamvsPBS-EDT	Cops8	06. Dendritic	0.193744	5.43275	0.541737	0.47522	0.856017	0.83539	PBS_EDT-Sham
ShamvsPBS-EDT	Lrrfip1	06. Dendritic	0.190776	9.03016	1.52032	0.240125	0.733393	0.686196	PBS_EDT-Sham
ShamvsPBS-EDT	Rbm44	06. Dendritic	1.34618	3.6322	7.70848	0.0161417	0.403013	0.315831	PBS_EDT-Sham
ShamvsPBS-EDT	Ramp1	06. Dendritic	-0.374035	6.85068	3.46831	0.0860791	0.576797	0.508275	PBS_EDT-Sham
ShamvsPBS-EDT	Ube2f	06. Dendritic	-0.150482	7.50382	0.947251	0.348771	0.802052	0.766406	PBS_EDT-Sham
ShamvsPBS-EDT	Scly	06. Dendritic	0.140454	4.01597	0.146816	0.707996	0.936532	0.926012	PBS_EDT-Sham
ShamvsPBS-EDT	Ilkap	06. Dendritic	0.149311	5.74694	0.522434	0.483033	0.859777	0.839295	PBS_EDT-Sham
ShamvsPBS-EDT	Hes6	06. Dendritic	0.0276272	5.34915	0.0147006	0.905412	0.977427	0.979986	PBS_EDT-Sham
ShamvsPBS-EDT	Hdac4	06. Dendritic	-0.0635362	5.60781	0.0516395	0.823887	0.960353	0.959128	PBS_EDT-Sham
ShamvsPBS-EDT	Ndufa10	06. Dendritic	-0.0241935	6.90359	0.0254928	0.875681	0.969356	0.972197	PBS_EDT-Sham
ShamvsPBS-EDT	Cops9	06. Dendritic	-0.331288	7.73715	6.07372	0.0289794	0.435651	0.368614	PBS_EDT-Sham
ShamvsPBS-EDT	Rnpepl1	06. Dendritic	-0.158844	4.82142	0.328019	0.576926	0.898334	0.878478	PBS_EDT-Sham
ShamvsPBS-EDT	Gpr35	06. Dendritic	-0.16505	6.46149	0.806953	0.3859	0.820177	0.788998	PBS_EDT-Sham
ShamvsPBS-EDT	Kif1a	06. Dendritic	0.594934	5.97782	9.77097	0.00832632	0.358745	0.256237	PBS_EDT-Sham
ShamvsPBS-EDT	Ppp1r7	06. Dendritic	0.0394808	5.63465	0.0275824	0.870735	0.968561	0.971108	PBS_EDT-Sham
ShamvsPBS-EDT	Hdlbp	06. Dendritic	-0.0577776	7.40924	0.0951208	0.762815	0.950233	0.94145	PBS_EDT-Sham
ShamvsPBS-EDT	Sept2	06. Dendritic	-0.00789661	3.78054	0.000462062	0.983188	0.996716	0.997965	PBS_EDT-Sham
ShamvsPBS-EDT	Stk25	06. Dendritic	-0.0835601	4.18852	0.0500834	0.826513	0.961219	0.959948	PBS_EDT-Sham
ShamvsPBS-EDT	Atg4b	06. Dendritic	0.0753363	4.43256	0.0571983	0.814834	0.959183	0.956765	PBS_EDT-Sham
ShamvsPBS-EDT	Dtymk	06. Dendritic	-0.00713673	5.26244	0.000903064	0.976498	0.995491	0.996546	PBS_EDT-Sham
ShamvsPBS-EDT	Ing5	06. Dendritic	-0.24316	4.4733	0.592575	0.455643	0.848457	0.825746	PBS_EDT-Sham
ShamvsPBS-EDT	Fam174a	06. Dendritic	-0.077017	6.71662	0.278562	0.606834	0.90881	0.89113	PBS_EDT-Sham
ShamvsPBS-EDT	St8sia4	06. Dendritic	0.635704	7.74197	17.1152	0.00125141	0.174063	0.129976	PBS_EDT-Sham
ShamvsPBS-EDT	D1Ertd622e	06. Dendritic	0.0906626	6.35389	0.20261	0.660284	0.925019	0.910805	PBS_EDT-Sham
ShamvsPBS-EDT	Ppip5k2	06. Dendritic	0.21151	5.00798	0.635204	0.440242	0.844237	0.817994	PBS_EDT-Sham
ShamvsPBS-EDT	Gin1	06. Dendritic	0.310678	3.97398	0.786809	0.391716	0.822055	0.792858	PBS_EDT-Sham
ShamvsPBS-EDT	Pam	06. Dendritic	-0.488641	5.0338	2.3188	0.152563	0.651404	0.601254	PBS_EDT-Sham
ShamvsPBS-EDT	Pign	06. Dendritic	0.0915215	4.13602	0.0515911	0.823968	0.960353	0.959137	PBS_EDT-Sham
ShamvsPBS-EDT	Relch	06. Dendritic	0.145314	5.25609	0.289254	0.600088	0.906529	0.887608	PBS_EDT-Sham
ShamvsPBS-EDT	Tnfrsf11a	06. Dendritic	-0.870062	4.35134	4.75895	0.0487739	0.511467	0.431779	PBS_EDT-Sham
ShamvsPBS-EDT	Zcchc2	06. Dendritic	-0.29673	5.76502	1.81866	0.20126	0.693603	0.649505	PBS_EDT-Sham
ShamvsPBS-EDT	Phlpp1	06. Dendritic	0.498274	9.20843	7.40211	0.0179312	0.406629	0.32445	PBS_EDT-Sham
ShamvsPBS-EDT	Bcl2	06. Dendritic	-0.380988	6.15242	2.55141	0.135008	0.63004	0.579165	PBS_EDT-Sham
ShamvsPBS-EDT	Kdsr	06. Dendritic	0.0456757	3.75005	0.0127303	0.911948	0.979	0.981289	PBS_EDT-Sham
ShamvsPBS-EDT	Vps4b	06. Dendritic	0.215174	6.65829	1.54382	0.236723	0.729675	0.683126	PBS_EDT-Sham
ShamvsPBS-EDT	Serpinb2	06. Dendritic	-0.271257	3.97572	0.375286	0.551055	0.888345	0.868219	PBS_EDT-Sham
ShamvsPBS-EDT	Serpinb8	06. Dendritic	-0.427187	3.48011	0.825548	0.380647	0.81786	0.785792	PBS_EDT-Sham
ShamvsPBS-EDT	Tsn	06. Dendritic	0.0966451	6.86502	0.299254	0.593926	0.903543	0.885209	PBS_EDT-Sham
ShamvsPBS-EDT	Nifk	06. Dendritic	0.153437	5.27874	0.46093	0.509493	0.870055	0.850634	PBS_EDT-Sham
ShamvsPBS-EDT	Clasp1	06. Dendritic	0.186567	5.30718	0.740393	0.405642	0.828756	0.8002	PBS_EDT-Sham
ShamvsPBS-EDT	2900060B14Rik	06. Dendritic	-0.299734	5.21701	1.63623	0.223944	0.717338	0.67093	PBS_EDT-Sham
ShamvsPBS-EDT	Ralb	06. Dendritic	0.202059	6.04071	1.18419	0.296921	0.771455	0.728724	PBS_EDT-Sham
ShamvsPBS-EDT	Tmem185b	06. Dendritic	0.0268988	4.50789	0.00844249	0.928239	0.983959	0.985488	PBS_EDT-Sham
ShamvsPBS-EDT	Ptpn4	06. Dendritic	0.414543	6.579	4.6154	0.0517943	0.518694	0.438164	PBS_EDT-Sham
ShamvsPBS-EDT	Dbi	06. Dendritic	-0.164527	8.94818	1.90697	0.19135	0.690415	0.641111	PBS_EDT-Sham
ShamvsPBS-EDT	3110009E18Rik	06. Dendritic	-0.153736	4.1108	0.146962	0.707858	0.936532	0.926012	PBS_EDT-Sham
ShamvsPBS-EDT	Insig2	06. Dendritic	-0.0762502	4.3417	0.0533709	0.821014	0.960353	0.958414	PBS_EDT-Sham
ShamvsPBS-EDT	Ccdc93	06. Dendritic	0.0806647	4.22336	0.063723	0.804785	0.957726	0.954289	PBS_EDT-Sham
ShamvsPBS-EDT	Ddx18	06. Dendritic	-0.225828	6.19666	1.76942	0.207076	0.699936	0.655032	PBS_EDT-Sham
ShamvsPBS-EDT	Actr3	06. Dendritic	0.0740516	9.69682	0.515598	0.485853	0.859933	0.840607	PBS_EDT-Sham
ShamvsPBS-EDT	Slc35f5	06. Dendritic	1.17678	3.33408	6.42237	0.0254455	0.430213	0.356334	PBS_EDT-Sham
ShamvsPBS-EDT	Mgat5	06. Dendritic	-0.349204	6.32667	2.35356	0.149765	0.649329	0.596983	PBS_EDT-Sham
ShamvsPBS-EDT	Ccnt2	06. Dendritic	-0.236352	5.4495	1.09308	0.315472	0.788774	0.743438	PBS_EDT-Sham
ShamvsPBS-EDT	Rab3gap1	06. Dendritic	0.129337	5.95785	0.377021	0.550149	0.888345	0.867924	PBS_EDT-Sham
ShamvsPBS-EDT	R3hdm1	06. Dendritic	0.408422	6.35907	3.05823	0.104678	0.598172	0.538939	PBS_EDT-Sham
ShamvsPBS-EDT	Ubxn4	06. Dendritic	-0.06468	7.68196	0.145812	0.708945	0.936532	0.926179	PBS_EDT-Sham
ShamvsPBS-EDT	Mcm6	06. Dendritic	-0.224618	3.88376	0.190758	0.669692	0.92692	0.914115	PBS_EDT-Sham
ShamvsPBS-EDT	Dars	06. Dendritic	0.387222	5.18038	2.99558	0.107936	0.601429	0.543479	PBS_EDT-Sham
ShamvsPBS-EDT	Cxcr4	06. Dendritic	-0.0788753	4.08066	0.0315311	0.861889	0.9667	0.968449	PBS_EDT-Sham
ShamvsPBS-EDT	Cd55	06. Dendritic	0.931811	3.18355	1.865	0.19598	0.691661	0.645993	PBS_EDT-Sham
ShamvsPBS-EDT	Il10	06. Dendritic	0.0205325	4.52208	0.00123958	0.972467	0.994432	0.99578	PBS_EDT-Sham
ShamvsPBS-EDT	Mapkapk2	06. Dendritic	-0.0295023	8.04254	0.0532478	0.821217	0.960353	0.958423	PBS_EDT-Sham
ShamvsPBS-EDT	Eif2d	06. Dendritic	0.111112	3.86738	0.0798856	0.782051	0.956018	0.948019	PBS_EDT-Sham
ShamvsPBS-EDT	Rassf5	06. Dendritic	-0.102364	6.06099	0.235742	0.635648	0.916805	0.902161	PBS_EDT-Sham
ShamvsPBS-EDT	Srgap2	06. Dendritic	-0.469317	7.06562	7.30324	0.0185578	0.409542	0.327061	PBS_EDT-Sham
ShamvsPBS-EDT	Ctse	06. Dendritic	0.0734633	5.59287	0.114771	0.740366	0.945856	0.935318	PBS_EDT-Sham
ShamvsPBS-EDT	Rab7b	06. Dendritic	0.779387	6.2501	15.2237	0.00193215	0.202538	0.156716	PBS_EDT-Sham
ShamvsPBS-EDT	Slc26a9	06. Dendritic	1.06467	3.49765	5.23231	0.040199	0.482964	0.405151	PBS_EDT-Sham
ShamvsPBS-EDT	Slc41a1	06. Dendritic	0.0857663	4.49805	0.0603464	0.809913	0.957726	0.955266	PBS_EDT-Sham
ShamvsPBS-EDT	Rab29	06. Dendritic	-0.278946	5.86941	2.36243	0.149062	0.648694	0.596004	PBS_EDT-Sham
ShamvsPBS-EDT	Nucks1	06. Dendritic	0.173509	6.74073	1.20765	0.292394	0.7687	0.725458	PBS_EDT-Sham
ShamvsPBS-EDT	Elk4	06. Dendritic	0.225171	4.9101	0.64024	0.438479	0.844237	0.816827	PBS_EDT-Sham
ShamvsPBS-EDT	Nuak2	06. Dendritic	0.399534	6.46457	3.87077	0.0715909	0.556221	0.482258	PBS_EDT-Sham
ShamvsPBS-EDT	Dstyk	06. Dendritic	-0.0261154	4.82757	0.00699298	0.934672	0.986428	0.987311	PBS_EDT-Sham
ShamvsPBS-EDT	Rbbp5	06. Dendritic	-0.0610938	3.81715	0.0227295	0.882554	0.971147	0.974011	PBS_EDT-Sham
ShamvsPBS-EDT	Mdm4	06. Dendritic	-0.0341794	5.65521	0.0202468	0.889104	0.972991	0.975792	PBS_EDT-Sham
ShamvsPBS-EDT	Ppp1r15b	06. Dendritic	-0.112105	5.33764	0.237373	0.634493	0.916284	0.90164	PBS_EDT-Sham
ShamvsPBS-EDT	Snrpe	06. Dendritic	-0.179885	8.07186	1.87422	0.19495	0.691661	0.644451	PBS_EDT-Sham
ShamvsPBS-EDT	Atp2b4	06. Dendritic	0.25027	5.37704	0.877151	0.366623	0.809793	0.777071	PBS_EDT-Sham
ShamvsPBS-EDT	Btg2	06. Dendritic	0.318043	10.3495	4.0211	0.0669466	0.546721	0.471308	PBS_EDT-Sham
ShamvsPBS-EDT	Ppfia4	06. Dendritic	-0.388263	6.63205	5.92796	0.0306269	0.44206	0.373662	PBS_EDT-Sham
ShamvsPBS-EDT	Tmem183a	06. Dendritic	0.0824522	4.8834	0.0758266	0.787508	0.956519	0.949583	PBS_EDT-Sham
ShamvsPBS-EDT	Adipor1	06. Dendritic	0.0710676	6.01433	0.131737	0.722665	0.940314	0.930127	PBS_EDT-Sham
ShamvsPBS-EDT	Rabif	06. Dendritic	0.241238	3.56286	0.301157	0.592768	0.903543	0.88485	PBS_EDT-Sham
ShamvsPBS-EDT	Kdm5b	06. Dendritic	0.201417	4.67358	0.491471	0.496041	0.86489	0.845122	PBS_EDT-Sham
ShamvsPBS-EDT	Ppp1r12b	06. Dendritic	-0.193877	4.6069	0.316743	0.583467	0.901407	0.881115	PBS_EDT-Sham
ShamvsPBS-EDT	Ptpn7	06. Dendritic	0.0275869	4.06423	0.00563825	0.945964	0.990225	0.98987	PBS_EDT-Sham
ShamvsPBS-EDT	Arl8a	06. Dendritic	-0.417806	5.53306	3.31264	0.092623	0.578791	0.518554	PBS_EDT-Sham
ShamvsPBS-EDT	Rnpep	06. Dendritic	0.114937	6.37917	0.400918	0.537961	0.883881	0.862788	PBS_EDT-Sham
ShamvsPBS-EDT	Timm17a	06. Dendritic	-0.0846768	6.12385	0.201509	0.661144	0.925415	0.911195	PBS_EDT-Sham
ShamvsPBS-EDT	Ipo9	06. Dendritic	0.0679643	4.40933	0.0384438	0.847688	0.965715	0.965911	PBS_EDT-Sham
ShamvsPBS-EDT	Nav1	06. Dendritic	0.0468799	7.3437	0.0728852	0.791561	0.956519	0.95007	PBS_EDT-Sham
ShamvsPBS-EDT	Csrp1	06. Dendritic	-0.55713	5.40953	2.6318	0.129533	0.625696	0.573507	PBS_EDT-Sham
ShamvsPBS-EDT	Kif21b	06. Dendritic	-0.454554	4.02416	0.905614	0.359215	0.809793	0.772817	PBS_EDT-Sham
ShamvsPBS-EDT	Camsap2	06. Dendritic	0.892283	3.87733	4.46451	0.0552135	0.52788	0.445342	PBS_EDT-Sham
ShamvsPBS-EDT	Zfp281	06. Dendritic	-0.148526	3.97475	0.173285	0.684226	0.930193	0.918862	PBS_EDT-Sham
ShamvsPBS-EDT	Gm4258	06. Dendritic	-0.131009	4.30942	0.170061	0.687002	0.931157	0.920082	PBS_EDT-Sham
ShamvsPBS-EDT	Ptprc	06. Dendritic	0.124141	10.2378	1.38449	0.261131	0.746367	0.701591	PBS_EDT-Sham
ShamvsPBS-EDT	Nek7	06. Dendritic	0.0317066	6.61608	0.0406552	0.84343	0.964239	0.964973	PBS_EDT-Sham
ShamvsPBS-EDT	2310009B15Rik	06. Dendritic	0.197081	5.0564	0.727809	0.409551	0.831379	0.802334	PBS_EDT-Sham
ShamvsPBS-EDT	Dennd1b	06. Dendritic	-0.0136756	7.38587	0.0073117	0.933204	0.985871	0.986656	PBS_EDT-Sham
ShamvsPBS-EDT	Cfh	06. Dendritic	0.157727	7.72165	0.652645	0.434186	0.844015	0.814839	PBS_EDT-Sham
ShamvsPBS-EDT	Cdc73	06. Dendritic	0.109213	5.72161	0.347891	0.565757	0.895777	0.874338	PBS_EDT-Sham
ShamvsPBS-EDT	Glrx2	06. Dendritic	-0.303859	6.63217	3.60054	0.0809571	0.568997	0.498406	PBS_EDT-Sham
ShamvsPBS-EDT	Uchl5	06. Dendritic	0.0103452	5.55958	0.00250575	0.960863	0.992578	0.993666	PBS_EDT-Sham
ShamvsPBS-EDT	Rgs2	06. Dendritic	0.211376	7.89372	1.89408	0.192757	0.691089	0.642054	PBS_EDT-Sham
ShamvsPBS-EDT	Rgs1	06. Dendritic	-0.284718	7.69866	1.59588	0.229408	0.721596	0.676332	PBS_EDT-Sham
ShamvsPBS-EDT	Rgs18	06. Dendritic	-0.214143	6.36661	1.09027	0.31607	0.788949	0.74378	PBS_EDT-Sham
ShamvsPBS-EDT	Pla2g4a	06. Dendritic	0.213711	4.66871	0.547018	0.473121	0.85431	0.834268	PBS_EDT-Sham
ShamvsPBS-EDT	Ptgs2os	06. Dendritic	0.596108	3.58338	1.74337	0.210241	0.703825	0.658142	PBS_EDT-Sham
ShamvsPBS-EDT	Ptgs2	06. Dendritic	0.264043	6.66964	0.991473	0.338158	0.795078	0.759018	PBS_EDT-Sham
ShamvsPBS-EDT	Odr4	06. Dendritic	-0.204252	5.18855	0.751998	0.402089	0.828169	0.79869	PBS_EDT-Sham
ShamvsPBS-EDT	Tpr	06. Dendritic	0.0297863	8.1875	0.0568203	0.815434	0.959348	0.956824	PBS_EDT-Sham
ShamvsPBS-EDT	Gm10138	06. Dendritic	0.0628286	3.86206	0.0152984	0.903519	0.97733	0.979363	PBS_EDT-Sham
ShamvsPBS-EDT	Ivns1abp	06. Dendritic	0.244905	5.49678	0.967328	0.343893	0.799747	0.763238	PBS_EDT-Sham
ShamvsPBS-EDT	Swt1	06. Dendritic	-0.371354	5.69992	2.6706	0.126989	0.62204	0.569775	PBS_EDT-Sham
ShamvsPBS-EDT	Trmt1l	06. Dendritic	0.157869	4.17869	0.211873	0.653161	0.922052	0.908267	PBS_EDT-Sham
ShamvsPBS-EDT	Rnf2	06. Dendritic	0.0946991	5.44679	0.113514	0.741735	0.946076	0.935616	PBS_EDT-Sham
ShamvsPBS-EDT	Fam129a	06. Dendritic	0.0713282	7.60774	0.229542	0.640088	0.917147	0.903534	PBS_EDT-Sham
ShamvsPBS-EDT	Edem3	06. Dendritic	0.00654785	4.01169	0.000317611	0.987843	0.997477	0.998667	PBS_EDT-Sham
ShamvsPBS-EDT	1700025G04Rik	06. Dendritic	-0.128504	7.38038	0.670523	0.428116	0.840762	0.812113	PBS_EDT-Sham
ShamvsPBS-EDT	Tsen15	06. Dendritic	0.217267	3.65904	0.236701	0.634969	0.916595	0.901871	PBS_EDT-Sham
ShamvsPBS-EDT	Rgl1	06. Dendritic	0.665837	6.55949	12.9224	0.0034301	0.254367	0.193231	PBS_EDT-Sham
ShamvsPBS-EDT	Arpc5	06. Dendritic	-0.0380805	9.36479	0.128464	0.725976	0.942114	0.931173	PBS_EDT-Sham
ShamvsPBS-EDT	Ncf2	06. Dendritic	0.153502	8.15427	1.43782	0.252601	0.74108	0.695273	PBS_EDT-Sham
ShamvsPBS-EDT	Smg7	06. Dendritic	0.0647971	6.23326	0.115835	0.739215	0.945355	0.934957	PBS_EDT-Sham
ShamvsPBS-EDT	E330020D12Rik	06. Dendritic	0.469283	4.62967	2.87135	0.114773	0.611573	0.5535	PBS_EDT-Sham
ShamvsPBS-EDT	Dhx9	06. Dendritic	-0.152217	6.53054	0.83741	0.377353	0.815454	0.783969	PBS_EDT-Sham
ShamvsPBS-EDT	Rnasel	06. Dendritic	0.504983	5.12073	5.04284	0.0433966	0.490985	0.415235	PBS_EDT-Sham
ShamvsPBS-EDT	Glul	06. Dendritic	-0.260211	5.43399	0.811116	0.384714	0.820177	0.78846	PBS_EDT-Sham
ShamvsPBS-EDT	Cacna1e	06. Dendritic	0.673984	3.88021	1.45903	0.249312	0.74108	0.692831	PBS_EDT-Sham
ShamvsPBS-EDT	Gm29282	06. Dendritic	0.76932	6.03918	10.3417	0.00701969	0.336126	0.241196	PBS_EDT-Sham
ShamvsPBS-EDT	Gm9530	06. Dendritic	-0.13257	3.7686	0.0768209	0.786157	0.956519	0.949411	PBS_EDT-Sham
ShamvsPBS-EDT	Ier5	06. Dendritic	0.273319	8.96283	4.64894	0.051069	0.517727	0.436815	PBS_EDT-Sham
ShamvsPBS-EDT	Stx6	06. Dendritic	-0.248191	5.78969	1.19224	0.295356	0.770462	0.72753	PBS_EDT-Sham
ShamvsPBS-EDT	Xpr1	06. Dendritic	0.315033	6.0704	2.89023	0.1137	0.609137	0.551764	PBS_EDT-Sham
ShamvsPBS-EDT	Acbd6	06. Dendritic	-0.0864279	5.91258	0.207231	0.656707	0.923084	0.909574	PBS_EDT-Sham
ShamvsPBS-EDT	Qsox1	06. Dendritic	0.212327	5.56865	0.488867	0.497163	0.86534	0.845608	PBS_EDT-Sham
ShamvsPBS-EDT	Cep350	06. Dendritic	-0.327914	6.51145	4.16198	0.06292	0.540114	0.462812	PBS_EDT-Sham
ShamvsPBS-EDT	Tor1aip1	06. Dendritic	0.0264526	8.58164	0.044597	0.836131	0.962365	0.962897	PBS_EDT-Sham
ShamvsPBS-EDT	Tor1aip2	06. Dendritic	-0.0510027	7.4308	0.116506	0.738491	0.945355	0.934847	PBS_EDT-Sham
ShamvsPBS-EDT	Gm2000	06. Dendritic	-0.161762	6.45103	0.934797	0.351848	0.803101	0.76796	PBS_EDT-Sham
ShamvsPBS-EDT	Soat1	06. Dendritic	0.032401	7.27337	0.0538675	0.820199	0.960353	0.958171	PBS_EDT-Sham
ShamvsPBS-EDT	Abl2	06. Dendritic	0.256179	6.02981	1.66705	0.219886	0.7149	0.66752	PBS_EDT-Sham
ShamvsPBS-EDT	Tor3a	06. Dendritic	-0.0645078	7.4073	0.189651	0.670589	0.92692	0.914319	PBS_EDT-Sham
ShamvsPBS-EDT	Fam20b	06. Dendritic	0.0678868	4.44469	0.0464087	0.832889	0.962032	0.961922	PBS_EDT-Sham
ShamvsPBS-EDT	Ralgps2	06. Dendritic	0.224446	4.39199	0.477679	0.502036	0.867158	0.847201	PBS_EDT-Sham
ShamvsPBS-EDT	Rasal2	06. Dendritic	0.12143	4.2975	0.14702	0.707803	0.936532	0.926012	PBS_EDT-Sham
ShamvsPBS-EDT	Cryzl2	06. Dendritic	-0.102411	4.3069	0.0893032	0.769946	0.952681	0.943881	PBS_EDT-Sham
ShamvsPBS-EDT	Cop1	06. Dendritic	-0.0336932	6.20404	0.0317362	0.861446	0.9667	0.968386	PBS_EDT-Sham
ShamvsPBS-EDT	4930523C07Rik	06. Dendritic	0.104469	6.59424	0.23057	0.639347	0.917147	0.903323	PBS_EDT-Sham
ShamvsPBS-EDT	Mrps14	06. Dendritic	-0.111913	7.25322	0.646702	0.436234	0.844237	0.8161	PBS_EDT-Sham
ShamvsPBS-EDT	Cacybp	06. Dendritic	-0.523995	7.49187	4.53752	0.0535264	0.522298	0.441626	PBS_EDT-Sham
ShamvsPBS-EDT	Rabgap1l	06. Dendritic	0.189994	6.82672	0.90145	0.360285	0.809793	0.773444	PBS_EDT-Sham
ShamvsPBS-EDT	Rc3h1	06. Dendritic	-0.0689971	6.18585	0.146527	0.708269	0.936532	0.926012	PBS_EDT-Sham
ShamvsPBS-EDT	Gas5	06. Dendritic	-0.120098	7.86904	0.715818	0.41333	0.833619	0.804511	PBS_EDT-Sham
ShamvsPBS-EDT	Cenpl	06. Dendritic	0.592358	3.29037	1.22904	0.288348	0.766915	0.722589	PBS_EDT-Sham
ShamvsPBS-EDT	Klhl20	06. Dendritic	-0.044222	3.50039	0.00989609	0.922326	0.982497	0.98427	PBS_EDT-Sham
ShamvsPBS-EDT	Prdx6	06. Dendritic	-0.0887252	7.95332	0.450707	0.514143	0.872442	0.852245	PBS_EDT-Sham
ShamvsPBS-EDT	Suco	06. Dendritic	0.107979	5.9384	0.246148	0.628359	0.914452	0.899189	PBS_EDT-Sham
ShamvsPBS-EDT	Pigc	06. Dendritic	-1.18151	3.59849	7.43483	0.0177293	0.406629	0.323844	PBS_EDT-Sham
ShamvsPBS-EDT	Vamp4	06. Dendritic	0.0754558	6.50965	0.232282	0.638117	0.917147	0.90298	PBS_EDT-Sham
ShamvsPBS-EDT	Prrc2c	06. Dendritic	0.158455	8.37481	1.48774	0.244951	0.737315	0.690072	PBS_EDT-Sham
ShamvsPBS-EDT	Kifap3	06. Dendritic	-0.265638	4.39408	0.846104	0.374965	0.815454	0.782864	PBS_EDT-Sham
ShamvsPBS-EDT	Scyl3	06. Dendritic	-0.132484	4.06287	0.0940025	0.764167	0.950786	0.942137	PBS_EDT-Sham
ShamvsPBS-EDT	Sell	06. Dendritic	0.176933	7.7345	1.3895	0.260313	0.746367	0.700983	PBS_EDT-Sham
ShamvsPBS-EDT	Selp	06. Dendritic	0.456421	4.52668	1.01914	0.331754	0.790785	0.754263	PBS_EDT-Sham
ShamvsPBS-EDT	Blzf1	06. Dendritic	-0.285842	3.75274	0.445731	0.516435	0.872781	0.852571	PBS_EDT-Sham
ShamvsPBS-EDT	Atp1b1	06. Dendritic	0.531995	3.55287	0.743786	0.404599	0.828756	0.799661	PBS_EDT-Sham
ShamvsPBS-EDT	Sft2d2	06. Dendritic	0.131828	5.39393	0.302927	0.591697	0.903543	0.884562	PBS_EDT-Sham
ShamvsPBS-EDT	Tiprl	06. Dendritic	0.297871	5.49061	2.12905	0.169055	0.670385	0.619041	PBS_EDT-Sham
ShamvsPBS-EDT	Dcaf6	06. Dendritic	0.188137	4.4469	0.406142	0.535365	0.882871	0.861598	PBS_EDT-Sham
ShamvsPBS-EDT	Mpc2	06. Dendritic	0.010841	7.3873	0.00562206	0.94141	0.988965	0.988673	PBS_EDT-Sham
ShamvsPBS-EDT	Rcsd1	06. Dendritic	-0.210058	5.51579	0.980165	0.340827	0.798149	0.761292	PBS_EDT-Sham
ShamvsPBS-EDT	Creg1	06. Dendritic	-0.129396	7.45961	0.853008	0.373086	0.814807	0.781594	PBS_EDT-Sham
ShamvsPBS-EDT	Pou2f1	06. Dendritic	-0.0483328	4.86029	0.0320812	0.860703	0.9667	0.96837	PBS_EDT-Sham
ShamvsPBS-EDT	Tada1	06. Dendritic	-0.303267	4.12928	0.778338	0.394202	0.823767	0.794343	PBS_EDT-Sham
ShamvsPBS-EDT	Pogk	06. Dendritic	0.38164	3.06691	0.399416	0.538712	0.883905	0.86316	PBS_EDT-Sham
ShamvsPBS-EDT	Fam78b	06. Dendritic	0.350229	3.89175	0.676255	0.426198	0.840762	0.811081	PBS_EDT-Sham
ShamvsPBS-EDT	Uck2	06. Dendritic	-0.168422	6.75352	0.354788	0.561983	0.893928	0.872584	PBS_EDT-Sham
ShamvsPBS-EDT	Gm37982	06. Dendritic	-0.453885	3.64037	0.674421	0.42681	0.840762	0.81129	PBS_EDT-Sham
ShamvsPBS-EDT	Tmco1	06. Dendritic	-0.19516	7.49074	1.25602	0.283354	0.76345	0.719193	PBS_EDT-Sham
ShamvsPBS-EDT	Aldh9a1	06. Dendritic	0.079284	5.57458	0.150714	0.704346	0.935028	0.925048	PBS_EDT-Sham
ShamvsPBS-EDT	Mgst3	06. Dendritic	0.0695537	5.30408	0.06441	0.803759	0.957726	0.954121	PBS_EDT-Sham
ShamvsPBS-EDT	Pbx1	06. Dendritic	0.842377	7.10172	22.8485	0.000394045	0.0993852	0.0762373	PBS_EDT-Sham
ShamvsPBS-EDT	Hsd17b7	06. Dendritic	-0.131872	4.26752	0.16152	0.694508	0.933299	0.922613	PBS_EDT-Sham
ShamvsPBS-EDT	Uap1	06. Dendritic	-0.00785484	5.97577	0.000996317	0.975315	0.994527	0.996143	PBS_EDT-Sham
ShamvsPBS-EDT	Uhmk1	06. Dendritic	0.239185	4.57833	0.457745	0.510934	0.870055	0.850845	PBS_EDT-Sham
ShamvsPBS-EDT	Sh2d1b1	06. Dendritic	-0.125309	4.68159	0.19206	0.668641	0.92692	0.913491	PBS_EDT-Sham
ShamvsPBS-EDT	Nos1ap	06. Dendritic	-0.183234	4.08294	0.188666	0.671389	0.92692	0.91456	PBS_EDT-Sham
ShamvsPBS-EDT	Atf6	06. Dendritic	0.0163874	8.08105	0.00864846	0.927371	0.983799	0.985235	PBS_EDT-Sham
ShamvsPBS-EDT	Dusp12	06. Dendritic	-0.380805	4.1375	1.07934	0.318409	0.789591	0.745428	PBS_EDT-Sham
ShamvsPBS-EDT	Fcgr2b	06. Dendritic	-0.0297679	7.47354	0.0489363	0.828476	0.961219	0.960416	PBS_EDT-Sham
ShamvsPBS-EDT	Fcgr4	06. Dendritic	-0.0802961	5.11392	0.0466284	0.832501	0.962016	0.961806	PBS_EDT-Sham
ShamvsPBS-EDT	Fcgr3	06. Dendritic	-0.589222	7.08552	14.6015	0.00224464	0.209151	0.165856	PBS_EDT-Sham
ShamvsPBS-EDT	Sdhc	06. Dendritic	-0.0616544	5.9307	0.111651	0.743779	0.946592	0.935982	PBS_EDT-Sham
ShamvsPBS-EDT	Tomm40l	06. Dendritic	-0.771736	3.22078	2.20108	0.162541	0.662649	0.611661	PBS_EDT-Sham
ShamvsPBS-EDT	Fcer1g	06. Dendritic	-0.0578535	11.4307	0.406873	0.535004	0.882871	0.861387	PBS_EDT-Sham
ShamvsPBS-EDT	Ndufs2	06. Dendritic	-0.0234427	7.4697	0.0255835	0.875462	0.96932	0.972107	PBS_EDT-Sham
ShamvsPBS-EDT	B4galt3	06. Dendritic	0.379892	4.92606	2.51249	0.137762	0.634527	0.582427	PBS_EDT-Sham
ShamvsPBS-EDT	Ufc1	06. Dendritic	0.0810723	6.75343	0.278481	0.606885	0.90881	0.89113	PBS_EDT-Sham
ShamvsPBS-EDT	Nit1	06. Dendritic	-0.0713594	4.62528	0.0600871	0.810313	0.957726	0.955266	PBS_EDT-Sham
ShamvsPBS-EDT	Pfdn2	06. Dendritic	0.389556	6.88378	6.56962	0.0241074	0.423826	0.350942	PBS_EDT-Sham
ShamvsPBS-EDT	Nectin4	06. Dendritic	-0.385982	3.41743	0.773202	0.395721	0.824231	0.794928	PBS_EDT-Sham
ShamvsPBS-EDT	Arhgap30	06. Dendritic	-0.101412	8.01299	0.608325	0.449851	0.84698	0.823018	PBS_EDT-Sham
ShamvsPBS-EDT	Usf1	06. Dendritic	-0.414929	4.68161	2.69455	0.12545	0.621201	0.567505	PBS_EDT-Sham
ShamvsPBS-EDT	B930036N10Rik	06. Dendritic	0.00850118	6.68287	0.00296008	0.957466	0.992449	0.992988	PBS_EDT-Sham
ShamvsPBS-EDT	Alyref2	06. Dendritic	0.844844	3.76072	5.62621	0.0344037	0.458028	0.386283	PBS_EDT-Sham
ShamvsPBS-EDT	Cd244a	06. Dendritic	-0.282526	6.75683	2.62056	0.130282	0.627178	0.574283	PBS_EDT-Sham
ShamvsPBS-EDT	Ly9	06. Dendritic	-0.57817	3.88547	2.11901	0.169989	0.670976	0.620256	PBS_EDT-Sham
ShamvsPBS-EDT	Slamf7	06. Dendritic	-0.0328785	6.60127	0.0219476	0.884576	0.97184	0.974338	PBS_EDT-Sham
ShamvsPBS-EDT	Cd48	06. Dendritic	0.203392	7.68809	2.56656	0.133955	0.628281	0.577804	PBS_EDT-Sham
ShamvsPBS-EDT	Cd84	06. Dendritic	-0.470309	3.67809	1.1554	0.302613	0.776669	0.733348	PBS_EDT-Sham
ShamvsPBS-EDT	Ncstn	06. Dendritic	-0.0945389	4.00187	0.068271	0.798102	0.956853	0.952208	PBS_EDT-Sham
ShamvsPBS-EDT	Copa	06. Dendritic	0.427796	6.05714	4.24766	0.0606133	0.53583	0.457009	PBS_EDT-Sham
ShamvsPBS-EDT	Pex19	06. Dendritic	0.181838	3.80756	0.236967	0.63478	0.91654	0.901777	PBS_EDT-Sham
ShamvsPBS-EDT	Dcaf8	06. Dendritic	0.0235327	5.52856	0.00875819	0.926913	0.983799	0.98512	PBS_EDT-Sham
ShamvsPBS-EDT	Pea15a	06. Dendritic	-0.152441	6.87268	0.666327	0.429528	0.841108	0.812978	PBS_EDT-Sham
ShamvsPBS-EDT	Igsf8	06. Dendritic	0.261401	6.13963	1.63722	0.223812	0.717192	0.670832	PBS_EDT-Sham
ShamvsPBS-EDT	Slamf9	06. Dendritic	0.357317	7.40045	3.55899	0.0825259	0.572782	0.501265	PBS_EDT-Sham
ShamvsPBS-EDT	Tagln2	06. Dendritic	0.111547	9.5733	0.864471	0.369996	0.812517	0.779327	PBS_EDT-Sham
ShamvsPBS-EDT	Slamf8	06. Dendritic	0.350981	5.33019	1.67445	0.218926	0.7149	0.666652	PBS_EDT-Sham
ShamvsPBS-EDT	Fcrl6	06. Dendritic	0.811793	3.18226	1.24714	0.284984	0.763873	0.720292	PBS_EDT-Sham
ShamvsPBS-EDT	Dusp23	06. Dendritic	0.520684	3.28924	1.00178	0.335753	0.793986	0.75731	PBS_EDT-Sham
ShamvsPBS-EDT	Aim2	06. Dendritic	0.0803202	6.82063	0.235973	0.635485	0.916805	0.902068	PBS_EDT-Sham
ShamvsPBS-EDT	Ifi206	06. Dendritic	0.175215	5.36265	0.659892	0.431708	0.842033	0.813808	PBS_EDT-Sham
ShamvsPBS-EDT	Ifi214	06. Dendritic	-0.143621	6.25399	0.761482	0.399222	0.826703	0.796938	PBS_EDT-Sham
ShamvsPBS-EDT	Ifi209	06. Dendritic	0.284268	8.24829	4.46972	0.0550909	0.527431	0.444926	PBS_EDT-Sham
ShamvsPBS-EDT	Ifi208	06. Dendritic	0.299083	4.8996	1.22667	0.288792	0.767366	0.722999	PBS_EDT-Sham
ShamvsPBS-EDT	Ifi207	06. Dendritic	-0.0109304	10.2424	0.00610671	0.938942	0.988213	0.988412	PBS_EDT-Sham
ShamvsPBS-EDT	Ifi204	06. Dendritic	0.0104271	8.5023	0.00510965	0.944139	0.989514	0.989435	PBS_EDT-Sham
ShamvsPBS-EDT	Mndal	06. Dendritic	-1.56375	7.82835	12.5213	0.00381308	0.265161	0.198829	PBS_EDT-Sham
ShamvsPBS-EDT	Ifi211	06. Dendritic	-0.0346115	9.33513	0.0364693	0.851598	0.965737	0.966482	PBS_EDT-Sham
ShamvsPBS-EDT	Ifi203	06. Dendritic	-0.728468	8.37469	14.8995	0.00208818	0.203024	0.160589	PBS_EDT-Sham
ShamvsPBS-EDT	Ifi202b	06. Dendritic	0.0723567	10.5044	0.11259	0.742747	0.946399	0.935733	PBS_EDT-Sham
ShamvsPBS-EDT	Ifi205	06. Dendritic	-1.53615	6.74772	24.831	0.000276531	0.0772995	0.0655823	PBS_EDT-Sham
ShamvsPBS-EDT	Fh1	06. Dendritic	-0.247831	7.09327	2.1392	0.168117	0.669877	0.618133	PBS_EDT-Sham
ShamvsPBS-EDT	Kmo	06. Dendritic	0.198058	7.34921	2.02229	0.179333	0.676819	0.629935	PBS_EDT-Sham
ShamvsPBS-EDT	Cep170	06. Dendritic	0.396748	6.96598	6.74345	0.0226331	0.416464	0.344256	PBS_EDT-Sham
ShamvsPBS-EDT	Sdccag8	06. Dendritic	0.0432657	7.18979	0.0709388	0.794292	0.956853	0.950823	PBS_EDT-Sham
ShamvsPBS-EDT	Akt3	06. Dendritic	0.0214352	7.74471	0.0266046	0.873025	0.969151	0.971889	PBS_EDT-Sham
ShamvsPBS-EDT	Zbtb18	06. Dendritic	-0.068592	4.98189	0.0626291	0.80643	0.957726	0.954436	PBS_EDT-Sham
ShamvsPBS-EDT	Adss	06. Dendritic	0.0567525	5.96621	0.0741924	0.789749	0.956519	0.949983	PBS_EDT-Sham
ShamvsPBS-EDT	Desi2	06. Dendritic	0.0853417	5.54808	0.170874	0.686299	0.930977	0.919783	PBS_EDT-Sham
ShamvsPBS-EDT	Cox20	06. Dendritic	-0.13725	6.58689	0.758028	0.400262	0.827156	0.797484	PBS_EDT-Sham
ShamvsPBS-EDT	Hnrnpu	06. Dendritic	0.0416149	8.31074	0.121271	0.733421	0.943954	0.933397	PBS_EDT-Sham
ShamvsPBS-EDT	Smyd3	06. Dendritic	-0.0472523	6.37573	0.0507366	0.825406	0.960875	0.959681	PBS_EDT-Sham
ShamvsPBS-EDT	Tfb2m	06. Dendritic	0.16632	3.96373	0.214328	0.651306	0.92136	0.9076	PBS_EDT-Sham
ShamvsPBS-EDT	Ahctf1	06. Dendritic	0.195181	4.86981	0.460768	0.509566	0.870055	0.850634	PBS_EDT-Sham
ShamvsPBS-EDT	Psen2	06. Dendritic	0.403569	4.80704	2.21475	0.161341	0.660326	0.610641	PBS_EDT-Sham
ShamvsPBS-EDT	Itpkb	06. Dendritic	0.563835	8.33897	3.80216	0.073839	0.556847	0.486256	PBS_EDT-Sham
ShamvsPBS-EDT	Parp1	06. Dendritic	-0.0644557	5.78133	0.081375	0.780087	0.955559	0.947447	PBS_EDT-Sham
ShamvsPBS-EDT	Acbd3	06. Dendritic	-0.0261823	5.98996	0.0223015	0.883656	0.971593	0.974068	PBS_EDT-Sham
ShamvsPBS-EDT	H3f3a	06. Dendritic	0.0555426	11.0935	0.339649	0.570336	0.895777	0.876204	PBS_EDT-Sham
ShamvsPBS-EDT	Sde2	06. Dendritic	-0.0213823	6.75158	0.010581	0.919693	0.981837	0.983591	PBS_EDT-Sham
ShamvsPBS-EDT	Pycr2	06. Dendritic	0.318155	5.39223	1.8262	0.200389	0.692997	0.649184	PBS_EDT-Sham
ShamvsPBS-EDT	Lefty1	06. Dendritic	0.85949	4.15644	6.14802	0.02818	0.43361	0.36568	PBS_EDT-Sham
ShamvsPBS-EDT	Tmem63a	06. Dendritic	-0.432224	3.55508	1.02341	0.330783	0.790523	0.753475	PBS_EDT-Sham
ShamvsPBS-EDT	Nvl	06. Dendritic	-0.278629	4.93381	1.23646	0.286961	0.765656	0.721475	PBS_EDT-Sham
ShamvsPBS-EDT	Cnih4	06. Dendritic	0.0558535	7.13281	0.141893	0.712686	0.937532	0.927157	PBS_EDT-Sham
ShamvsPBS-EDT	Wdr26	06. Dendritic	0.0450883	7.20202	0.0927844	0.765649	0.951354	0.942659	PBS_EDT-Sham
ShamvsPBS-EDT	Lbr	06. Dendritic	-0.1716	6.15403	0.90602	0.359111	0.809793	0.77271	PBS_EDT-Sham
ShamvsPBS-EDT	Srp9	06. Dendritic	-0.0580147	6.91753	0.13754	0.716911	0.939231	0.928495	PBS_EDT-Sham
ShamvsPBS-EDT	Degs1	06. Dendritic	-0.298668	6.70695	3.4316	0.0875705	0.576797	0.510683	PBS_EDT-Sham
ShamvsPBS-EDT	Fbxo28	06. Dendritic	-0.428958	4.84543	1.90328	0.191751	0.690458	0.641287	PBS_EDT-Sham
ShamvsPBS-EDT	Trp53bp2	06. Dendritic	-0.315779	4.03349	0.610235	0.449157	0.84698	0.82247	PBS_EDT-Sham
ShamvsPBS-EDT	Capn2	06. Dendritic	-0.057167	5.73761	0.0701432	0.79542	0.956853	0.951252	PBS_EDT-Sham
ShamvsPBS-EDT	Disp1	06. Dendritic	0.151159	3.64484	0.123122	0.731482	0.943045	0.932683	PBS_EDT-Sham
ShamvsPBS-EDT	Brox	06. Dendritic	0.0595162	4.49514	0.0396195	0.845409	0.964239	0.965342	PBS_EDT-Sham
ShamvsPBS-EDT	Aida	06. Dendritic	-0.0990005	5.30185	0.186738	0.672963	0.92692	0.914858	PBS_EDT-Sham
ShamvsPBS-EDT	Mia3	06. Dendritic	-0.143936	5.9181	0.417024	0.530034	0.879475	0.859012	PBS_EDT-Sham
ShamvsPBS-EDT	Dusp10	06. Dendritic	0.508451	4.04511	1.5077	0.241979	0.735505	0.688117	PBS_EDT-Sham
ShamvsPBS-EDT	Gm37800	06. Dendritic	-0.0247327	3.717	0.00362254	0.956543	0.992449	0.992801	PBS_EDT-Sham
ShamvsPBS-EDT	Hlx	06. Dendritic	-0.070294	3.83489	0.0283544	0.868956	0.968146	0.970766	PBS_EDT-Sham
ShamvsPBS-EDT	Marc2	06. Dendritic	0.044678	6.85375	0.0680737	0.798386	0.956853	0.952323	PBS_EDT-Sham
ShamvsPBS-EDT	Rab3gap2	06. Dendritic	0.805737	4.7393	8.12558	0.0140314	0.393536	0.301722	PBS_EDT-Sham
ShamvsPBS-EDT	Iars2	06. Dendritic	-0.25943	4.06786	0.496399	0.49393	0.864196	0.844179	PBS_EDT-Sham
ShamvsPBS-EDT	Bpnt1	06. Dendritic	1.17284	3.24545	5.26372	0.0396964	0.481949	0.403795	PBS_EDT-Sham
ShamvsPBS-EDT	Eprs	06. Dendritic	-0.0180777	6.63588	0.00959544	0.923511	0.982688	0.984593	PBS_EDT-Sham
ShamvsPBS-EDT	Rrp15	06. Dendritic	0.302075	5.19219	1.63875	0.223609	0.717192	0.670795	PBS_EDT-Sham
ShamvsPBS-EDT	Gpatch2	06. Dendritic	-0.239909	4.47758	0.599411	0.453114	0.848457	0.824756	PBS_EDT-Sham
ShamvsPBS-EDT	Cenpf	06. Dendritic	1.07661	3.31485	0.588371	0.45721	0.848457	0.826653	PBS_EDT-Sham
ShamvsPBS-EDT	Angel2	06. Dendritic	0.0262225	5.06893	0.00936066	0.92445	0.983063	0.984722	PBS_EDT-Sham
ShamvsPBS-EDT	Flvcr1	06. Dendritic	-0.100418	4.80709	0.125937	0.728564	0.942424	0.931843	PBS_EDT-Sham
ShamvsPBS-EDT	Tatdn3	06. Dendritic	-0.182724	3.59097	0.188072	0.671873	0.92692	0.914742	PBS_EDT-Sham
ShamvsPBS-EDT	Nsl1	06. Dendritic	0.346327	3.89641	0.78836	0.391264	0.82192	0.792439	PBS_EDT-Sham
ShamvsPBS-EDT	Batf3	06. Dendritic	0.186051	6.46386	0.676366	0.426161	0.840762	0.811081	PBS_EDT-Sham
ShamvsPBS-EDT	Fam71a	06. Dendritic	0.656205	4.18277	1.7264	0.212337	0.708016	0.660226	PBS_EDT-Sham
ShamvsPBS-EDT	Atf3	06. Dendritic	0.545606	11.0039	15.321	0.001888	0.200508	0.156716	PBS_EDT-Sham
ShamvsPBS-EDT	D730003I15Rik	06. Dendritic	0.152521	4.38733	0.207281	0.656668	0.923084	0.909539	PBS_EDT-Sham
ShamvsPBS-EDT	Gm37168	06. Dendritic	1.32586	3.9018	5.88985	0.0310758	0.442137	0.375957	PBS_EDT-Sham
ShamvsPBS-EDT	Nenf	06. Dendritic	-0.515419	5.92769	4.82233	0.0475075	0.506569	0.428348	PBS_EDT-Sham
ShamvsPBS-EDT	Pacc1	06. Dendritic	0.182184	4.46902	0.288897	0.600311	0.906529	0.887757	PBS_EDT-Sham
ShamvsPBS-EDT	Ppp2r5a	06. Dendritic	0.222142	7.64892	2.55601	0.134687	0.629592	0.578536	PBS_EDT-Sham
ShamvsPBS-EDT	Ints7	06. Dendritic	-0.336079	3.6112	0.459672	0.510061	0.870055	0.850634	PBS_EDT-Sham
ShamvsPBS-EDT	Lpgat1	06. Dendritic	0.112477	6.06546	0.268341	0.613439	0.911274	0.894019	PBS_EDT-Sham
ShamvsPBS-EDT	Slc30a1	06. Dendritic	0.0199893	4.31502	0.00354173	0.953479	0.991798	0.992114	PBS_EDT-Sham
ShamvsPBS-EDT	Traf5	06. Dendritic	0.0432336	4.94813	0.0318011	0.865389	0.968079	0.969512	PBS_EDT-Sham
ShamvsPBS-EDT	Rcor3	06. Dendritic	0.134254	3.61116	0.0937189	0.764511	0.950792	0.942241	PBS_EDT-Sham
ShamvsPBS-EDT	Traf3ip3	06. Dendritic	0.153022	5.19702	0.465769	0.512364	0.870411	0.851341	PBS_EDT-Sham
ShamvsPBS-EDT	G0s2	06. Dendritic	-0.435572	3.43261	0.39709	0.539878	0.884645	0.863674	PBS_EDT-Sham
ShamvsPBS-EDT	A330023F24Rik	06. Dendritic	0.260303	5.20239	0.792628	0.390022	0.821339	0.791609	PBS_EDT-Sham
ShamvsPBS-EDT	Cr1l	06. Dendritic	-0.260485	6.08385	2.19278	0.163275	0.663705	0.612479	PBS_EDT-Sham
ShamvsPBS-EDT	Nmt2	06. Dendritic	-0.205625	4.98908	0.516276	0.485572	0.859799	0.840398	PBS_EDT-Sham
ShamvsPBS-EDT	Rpp38	06. Dendritic	0.128851	3.4694	0.0778129	0.784818	0.956519	0.949089	PBS_EDT-Sham
ShamvsPBS-EDT	Dclre1c	06. Dendritic	-0.379331	6.77864	5.15661	0.0414417	0.489893	0.409932	PBS_EDT-Sham
ShamvsPBS-EDT	Gm13184	06. Dendritic	-0.453343	4.25076	1.10867	0.312185	0.785947	0.741133	PBS_EDT-Sham
ShamvsPBS-EDT	Hspa14	06. Dendritic	0.127706	5.80751	0.446095	0.516267	0.872781	0.852571	PBS_EDT-Sham
ShamvsPBS-EDT	Fam107b	06. Dendritic	0.0145618	6.83575	0.00918945	0.925141	0.983238	0.984833	PBS_EDT-Sham
ShamvsPBS-EDT	Frmd4a	06. Dendritic	0.274135	7.00607	2.5666	0.133952	0.628281	0.577804	PBS_EDT-Sham
ShamvsPBS-EDT	Prpf18	06. Dendritic	-0.612335	5.11882	7.102	0.0199147	0.413677	0.333149	PBS_EDT-Sham
ShamvsPBS-EDT	Sephs1	06. Dendritic	0.559586	3.97609	1.87323	0.19506	0.691661	0.644463	PBS_EDT-Sham
ShamvsPBS-EDT	Phyh	06. Dendritic	0.128282	6.52443	0.642705	0.437621	0.844237	0.81642	PBS_EDT-Sham
ShamvsPBS-EDT	Optn	06. Dendritic	0.309288	3.64173	0.366374	0.555754	0.890032	0.869964	PBS_EDT-Sham
ShamvsPBS-EDT	Camk1d	06. Dendritic	0.237961	9.30468	3.1935	0.0980446	0.58897	0.526927	PBS_EDT-Sham
ShamvsPBS-EDT	Cdc123	06. Dendritic	-0.278643	5.98013	1.24443	0.285484	0.76404	0.720553	PBS_EDT-Sham
ShamvsPBS-EDT	Nudt5	06. Dendritic	0.0245279	4.90628	0.00629783	0.937996	0.987671	0.988116	PBS_EDT-Sham
ShamvsPBS-EDT	Upf2	06. Dendritic	-0.0440315	6.20634	0.0680087	0.79848	0.956853	0.952342	PBS_EDT-Sham
ShamvsPBS-EDT	Usp6nl	06. Dendritic	0.446194	5.09524	3.35462	0.0908007	0.578791	0.515024	PBS_EDT-Sham
ShamvsPBS-EDT	Celf2	06. Dendritic	0.0281204	8.51977	0.0558718	0.81695	0.959368	0.957162	PBS_EDT-Sham
ShamvsPBS-EDT	Taf3	06. Dendritic	0.121662	5.83642	0.218934	0.647859	0.920315	0.90633	PBS_EDT-Sham
ShamvsPBS-EDT	Atp5c1	06. Dendritic	0.00456943	8.69557	0.00137106	0.971044	0.994379	0.995773	PBS_EDT-Sham
ShamvsPBS-EDT	Kin	06. Dendritic	0.078564	5.84126	0.134207	0.720199	0.939298	0.929416	PBS_EDT-Sham
ShamvsPBS-EDT	Pfkfb3	06. Dendritic	0.276467	6.02648	2.10977	0.170855	0.671288	0.621014	PBS_EDT-Sham
ShamvsPBS-EDT	Rbm17	06. Dendritic	-0.152823	6.16611	0.844318	0.375454	0.815454	0.783088	PBS_EDT-Sham
ShamvsPBS-EDT	Il2ra	06. Dendritic	-0.601072	4.2341	1.06847	0.320762	0.789591	0.746617	PBS_EDT-Sham
ShamvsPBS-EDT	Fbh1	06. Dendritic	0.12224	4.05377	0.0992655	0.75788	0.948577	0.940005	PBS_EDT-Sham
ShamvsPBS-EDT	Ankrd16	06. Dendritic	-0.474686	3.419	0.834093	0.37827	0.815614	0.784291	PBS_EDT-Sham
ShamvsPBS-EDT	Mindy3	06. Dendritic	-0.139378	6.18171	0.377928	0.549677	0.887997	0.867778	PBS_EDT-Sham
ShamvsPBS-EDT	Rsu1	06. Dendritic	-0.0994971	7.29004	0.504516	0.490486	0.862508	0.842938	PBS_EDT-Sham
ShamvsPBS-EDT	Cubn	06. Dendritic	1.40325	5.28021	31.8579	9.07606e-05	0.0461992	0.0384025	PBS_EDT-Sham
ShamvsPBS-EDT	Vim	06. Dendritic	0.100404	11.4675	0.822545	0.381488	0.817891	0.786102	PBS_EDT-Sham
ShamvsPBS-EDT	St8sia6	06. Dendritic	-0.101278	3.81515	0.0738059	0.790283	0.956519	0.950019	PBS_EDT-Sham
ShamvsPBS-EDT	Hacd1	06. Dendritic	0.0889223	4.65785	0.0993529	0.757777	0.948577	0.940005	PBS_EDT-Sham
ShamvsPBS-EDT	Stam	06. Dendritic	-0.185378	3.5737	0.175991	0.68192	0.929397	0.918101	PBS_EDT-Sham
ShamvsPBS-EDT	Mrc1	06. Dendritic	0.0535677	7.60224	0.164291	0.692048	0.933298	0.921987	PBS_EDT-Sham
ShamvsPBS-EDT	Cacnb2	06. Dendritic	-0.366796	6.61848	2.16808	0.165485	0.666572	0.614933	PBS_EDT-Sham
ShamvsPBS-EDT	Nsun6	06. Dendritic	0.299531	5.8158	2.02506	0.179056	0.676819	0.629711	PBS_EDT-Sham
ShamvsPBS-EDT	Arl5b	06. Dendritic	-0.130423	6.92819	0.628614	0.442567	0.844237	0.818986	PBS_EDT-Sham
ShamvsPBS-EDT	Plxdc2	06. Dendritic	0.0532555	7.16689	0.0598963	0.810608	0.957726	0.955384	PBS_EDT-Sham
ShamvsPBS-EDT	Mllt10	06. Dendritic	-0.175989	6.67222	0.635558	0.440118	0.844237	0.81794	PBS_EDT-Sham
ShamvsPBS-EDT	Dnajc1	06. Dendritic	0.0312451	6.99009	0.0414125	0.842	0.963926	0.964535	PBS_EDT-Sham
ShamvsPBS-EDT	Commd3	06. Dendritic	-0.0961613	6.18575	0.16253	0.693608	0.933298	0.922229	PBS_EDT-Sham
ShamvsPBS-EDT	Pip4k2a	06. Dendritic	0.00446048	9.19041	0.000868246	0.976955	0.995696	0.996676	PBS_EDT-Sham
ShamvsPBS-EDT	Arhgap21	06. Dendritic	0.916806	5.02087	13.3038	0.00310698	0.249369	0.187238	PBS_EDT-Sham
ShamvsPBS-EDT	Apbb1ip	06. Dendritic	-0.00293883	7.74707	0.000446196	0.983479	0.996716	0.997965	PBS_EDT-Sham
ShamvsPBS-EDT	Pdss1	06. Dendritic	0.444566	3.73618	1.21966	0.290111	0.767407	0.724144	PBS_EDT-Sham
ShamvsPBS-EDT	Abi1	06. Dendritic	-0.313098	7.86428	3.79818	0.0739718	0.556847	0.486659	PBS_EDT-Sham
ShamvsPBS-EDT	Acbd5	06. Dendritic	-0.00976432	5.82705	0.00234433	0.962143	0.992578	0.993927	PBS_EDT-Sham
ShamvsPBS-EDT	Yme1l1	06. Dendritic	-0.0603467	6.18776	0.107075	0.748882	0.946946	0.937489	PBS_EDT-Sham
ShamvsPBS-EDT	Spopl	06. Dendritic	0.262786	4.35226	0.664289	0.430216	0.841108	0.813278	PBS_EDT-Sham
ShamvsPBS-EDT	Il1rn	06. Dendritic	-0.469215	6.29075	4.28245	0.0597057	0.534773	0.455829	PBS_EDT-Sham
ShamvsPBS-EDT	Psd4	06. Dendritic	0.245119	4.7916	0.744691	0.404321	0.828756	0.799399	PBS_EDT-Sham
ShamvsPBS-EDT	Ehmt1	06. Dendritic	-0.182836	5.73873	0.748179	0.403253	0.828169	0.798986	PBS_EDT-Sham
ShamvsPBS-EDT	Arrdc1	06. Dendritic	-0.0329404	5.29988	0.0184708	0.894046	0.975556	0.977026	PBS_EDT-Sham
ShamvsPBS-EDT	Zmynd19	06. Dendritic	-0.318661	3.73438	0.637095	0.439579	0.844237	0.817505	PBS_EDT-Sham
ShamvsPBS-EDT	Mrpl41	06. Dendritic	-0.356182	5.57394	2.34555	0.150404	0.649329	0.597784	PBS_EDT-Sham
ShamvsPBS-EDT	Pnpla7	06. Dendritic	-0.74805	4.70824	5.98585	0.0299596	0.439233	0.37165	PBS_EDT-Sham
ShamvsPBS-EDT	Nelfb	06. Dendritic	-0.0801901	4.38825	0.0481508	0.829835	0.961219	0.960971	PBS_EDT-Sham
ShamvsPBS-EDT	Tubb4b	06. Dendritic	-0.261091	6.55534	1.42091	0.255265	0.741994	0.697168	PBS_EDT-Sham
ShamvsPBS-EDT	Tmem203	06. Dendritic	0.0547873	4.50036	0.0261234	0.874167	0.969308	0.972036	PBS_EDT-Sham
ShamvsPBS-EDT	Ssna1	06. Dendritic	-0.299964	6.14864	1.76122	0.208065	0.701414	0.655903	PBS_EDT-Sham
ShamvsPBS-EDT	Anapc2	06. Dendritic	0.141017	4.63591	0.184146	0.675095	0.927763	0.915613	PBS_EDT-Sham
ShamvsPBS-EDT	Man1b1	06. Dendritic	0.370514	4.46535	1.40698	0.257487	0.745869	0.698986	PBS_EDT-Sham
ShamvsPBS-EDT	Dpp7	06. Dendritic	-0.246921	3.80439	0.330842	0.575312	0.897414	0.87787	PBS_EDT-Sham
ShamvsPBS-EDT	Uap1l1	06. Dendritic	-0.169747	4.79753	0.267172	0.614205	0.911274	0.894298	PBS_EDT-Sham
ShamvsPBS-EDT	Abca2	06. Dendritic	0.689384	3.37893	1.92795	0.189088	0.688582	0.639695	PBS_EDT-Sham
ShamvsPBS-EDT	Paxx	06. Dendritic	0.136263	4.33003	0.106788	0.749206	0.946946	0.93758	PBS_EDT-Sham
ShamvsPBS-EDT	Fbxw5	06. Dendritic	-0.159045	3.86708	0.112071	0.743317	0.946513	0.93574	PBS_EDT-Sham
ShamvsPBS-EDT	Traf2	06. Dendritic	-0.266535	4.47928	0.66943	0.428483	0.840762	0.812411	PBS_EDT-Sham
ShamvsPBS-EDT	Edf1	06. Dendritic	-0.103496	8.37852	0.742653	0.404946	0.828756	0.79984	PBS_EDT-Sham
ShamvsPBS-EDT	Rabl6	06. Dendritic	0.330735	5.43363	2.04262	0.177315	0.676819	0.628552	PBS_EDT-Sham
ShamvsPBS-EDT	Tmem141	06. Dendritic	0.156038	5.01087	0.401005	0.537918	0.883881	0.862788	PBS_EDT-Sham
ShamvsPBS-EDT	Bmyc	06. Dendritic	-0.221472	6.49586	1.18686	0.296402	0.770901	0.728399	PBS_EDT-Sham
ShamvsPBS-EDT	Ubac1	06. Dendritic	0.0726014	4.45722	0.0288244	0.867886	0.968146	0.970584	PBS_EDT-Sham
ShamvsPBS-EDT	Dnlz	06. Dendritic	0.0675969	4.84438	0.0749022	0.788772	0.956519	0.949727	PBS_EDT-Sham
ShamvsPBS-EDT	Card9	06. Dendritic	-0.112016	4.47398	0.102189	0.754467	0.948287	0.939108	PBS_EDT-Sham
ShamvsPBS-EDT	Entr1	06. Dendritic	0.0539121	4.59076	0.0400107	0.844658	0.964239	0.965168	PBS_EDT-Sham
ShamvsPBS-EDT	Pmpca	06. Dendritic	0.16414	4.638	0.293115	0.597693	0.904877	0.886461	PBS_EDT-Sham
ShamvsPBS-EDT	Sec16a	06. Dendritic	0.135027	4.80181	0.230639	0.639296	0.917147	0.903323	PBS_EDT-Sham
ShamvsPBS-EDT	Notch1	06. Dendritic	0.918023	4.37807	6.74975	0.0225817	0.416464	0.344256	PBS_EDT-Sham
ShamvsPBS-EDT	Agpat2	06. Dendritic	-0.438924	4.21257	1.70978	0.214416	0.709213	0.661652	PBS_EDT-Sham
ShamvsPBS-EDT	Surf6	06. Dendritic	-0.679305	3.96254	3.32873	0.0919194	0.578791	0.517794	PBS_EDT-Sham
ShamvsPBS-EDT	Surf1	06. Dendritic	-0.811979	5.10811	10.118	0.00750097	0.352054	0.247525	PBS_EDT-Sham
ShamvsPBS-EDT	Surf2	06. Dendritic	-0.143129	4.70345	0.234823	0.636302	0.916853	0.902558	PBS_EDT-Sham
ShamvsPBS-EDT	Surf4	06. Dendritic	-0.0147389	6.58354	0.00670048	0.936049	0.986885	0.987535	PBS_EDT-Sham
ShamvsPBS-EDT	Rexo4	06. Dendritic	-0.0155488	5.14101	0.00266369	0.959649	0.992449	0.993343	PBS_EDT-Sham
ShamvsPBS-EDT	Cacfd1	06. Dendritic	-0.412231	4.11243	1.145	0.304708	0.777154	0.734689	PBS_EDT-Sham
ShamvsPBS-EDT	Slc2a6	06. Dendritic	-0.200945	5.64376	0.67217	0.427563	0.840762	0.811719	PBS_EDT-Sham
ShamvsPBS-EDT	Vav2	06. Dendritic	-0.447749	4.57139	1.92588	0.18931	0.688582	0.639699	PBS_EDT-Sham
ShamvsPBS-EDT	Brd3	06. Dendritic	-0.261207	4.7663	1.05621	0.323444	0.790096	0.748492	PBS_EDT-Sham
ShamvsPBS-EDT	Wdr5	06. Dendritic	-0.555359	3.74878	1.56118	0.23425	0.72775	0.680471	PBS_EDT-Sham
ShamvsPBS-EDT	Olfm1	06. Dendritic	-0.209216	8.36304	1.93169	0.188688	0.688582	0.639633	PBS_EDT-Sham
ShamvsPBS-EDT	Gm13373	06. Dendritic	-0.289235	3.89401	0.568644	0.464686	0.851515	0.8304	PBS_EDT-Sham
ShamvsPBS-EDT	Ralgds	06. Dendritic	0.435815	4.41256	1.49984	0.243143	0.735747	0.689012	PBS_EDT-Sham
ShamvsPBS-EDT	Tsc1	06. Dendritic	-0.504413	3.51378	0.880477	0.365745	0.809793	0.776705	PBS_EDT-Sham
ShamvsPBS-EDT	Spaca9	06. Dendritic	-0.194187	3.70372	0.201219	0.661371	0.925415	0.911195	PBS_EDT-Sham
ShamvsPBS-EDT	Ak8	06. Dendritic	-0.462713	3.65937	0.995546	0.337204	0.794589	0.75842	PBS_EDT-Sham
ShamvsPBS-EDT	Ttf1	06. Dendritic	0.0375139	4.28747	0.0118435	0.915057	0.980189	0.981889	PBS_EDT-Sham
ShamvsPBS-EDT	Setx	06. Dendritic	0.0955658	5.39991	0.173313	0.684202	0.930193	0.918862	PBS_EDT-Sham
ShamvsPBS-EDT	Ntng2	06. Dendritic	-0.205936	4.92777	0.309538	0.587728	0.901999	0.883094	PBS_EDT-Sham
ShamvsPBS-EDT	Med27	06. Dendritic	0.284938	5.72852	2.10933	0.170896	0.671288	0.621026	PBS_EDT-Sham
ShamvsPBS-EDT	Rapgef1	06. Dendritic	-0.0542247	5.72347	0.0407771	0.843199	0.964239	0.964946	PBS_EDT-Sham
ShamvsPBS-EDT	Urm1	06. Dendritic	0.187956	4.85741	0.454519	0.5124	0.870411	0.851341	PBS_EDT-Sham
ShamvsPBS-EDT	Odf2	06. Dendritic	-0.0387496	3.7632	0.00891755	0.926253	0.983485	0.985048	PBS_EDT-Sham
ShamvsPBS-EDT	Gle1	06. Dendritic	0.167567	3.8235	0.163115	0.693089	0.933298	0.922195	PBS_EDT-Sham
ShamvsPBS-EDT	Sptan1	06. Dendritic	-0.0852488	7.02784	0.277533	0.607491	0.909046	0.891457	PBS_EDT-Sham
ShamvsPBS-EDT	Set	06. Dendritic	-0.0122028	8.52562	0.00858886	0.927621	0.983799	0.985325	PBS_EDT-Sham
ShamvsPBS-EDT	Zdhhc12	06. Dendritic	-0.117367	3.63161	0.0559298	0.816857	0.959368	0.957162	PBS_EDT-Sham
ShamvsPBS-EDT	Tbc1d13	06. Dendritic	0.00844356	3.7428	0.000437434	0.983642	0.996716	0.99798	PBS_EDT-Sham
ShamvsPBS-EDT	Endog	06. Dendritic	-0.953782	3.1393	2.089	0.17282	0.673996	0.623443	PBS_EDT-Sham
ShamvsPBS-EDT	Lrrc8a	06. Dendritic	-0.586725	2.97073	0.583787	0.458929	0.8493	0.827743	PBS_EDT-Sham
ShamvsPBS-EDT	Nup188	06. Dendritic	-0.431497	3.5398	0.874241	0.367393	0.810495	0.777605	PBS_EDT-Sham
ShamvsPBS-EDT	Sh3glb2	06. Dendritic	-0.969275	3.87427	5.22548	0.0403094	0.483597	0.405672	PBS_EDT-Sham
ShamvsPBS-EDT	Ptpa	06. Dendritic	0.00552044	5.99497	0.000982475	0.986556	0.997392	0.998483	PBS_EDT-Sham
ShamvsPBS-EDT	Ier5l	06. Dendritic	-0.136215	4.43907	0.167434	0.689286	0.932696	0.921038	PBS_EDT-Sham
ShamvsPBS-EDT	Ntmt1	06. Dendritic	-0.11124	4.53817	0.148827	0.706106	0.935747	0.9255	PBS_EDT-Sham
ShamvsPBS-EDT	Tor1b	06. Dendritic	0.453372	5.43422	2.92201	0.111922	0.606971	0.549035	PBS_EDT-Sham
ShamvsPBS-EDT	Tor1a	06. Dendritic	-0.0152933	6.35915	0.00746998	0.932486	0.985859	0.986553	PBS_EDT-Sham
ShamvsPBS-EDT	BC005624	06. Dendritic	0.105833	6.43717	0.412357	0.532308	0.881409	0.860066	PBS_EDT-Sham
ShamvsPBS-EDT	Fnbp1	06. Dendritic	0.321311	8.64421	6.21876	0.027443	0.432951	0.363594	PBS_EDT-Sham
ShamvsPBS-EDT	Gpr107	06. Dendritic	-0.0563163	4.86365	0.0329745	0.8588	0.9667	0.967995	PBS_EDT-Sham
ShamvsPBS-EDT	Ass1	06. Dendritic	-0.0894299	6.77561	0.274841	0.60922	0.909793	0.892108	PBS_EDT-Sham
ShamvsPBS-EDT	Abl1	06. Dendritic	-0.123101	4.53282	0.153765	0.701528	0.934698	0.924304	PBS_EDT-Sham
ShamvsPBS-EDT	Nup214	06. Dendritic	-0.260171	5.36008	1.48437	0.245457	0.737779	0.690297	PBS_EDT-Sham
ShamvsPBS-EDT	Prrc2b	06. Dendritic	0.251338	5.10613	1.0269	0.329991	0.79043	0.753048	PBS_EDT-Sham
ShamvsPBS-EDT	Uck1	06. Dendritic	-0.410569	3.83574	1.12701	0.308378	0.780709	0.737515	PBS_EDT-Sham
ShamvsPBS-EDT	Swi5	06. Dendritic	-0.0306746	7.64665	0.0540694	0.819869	0.960353	0.958066	PBS_EDT-Sham
ShamvsPBS-EDT	Golga2	06. Dendritic	-0.254481	4.31042	0.425644	0.525881	0.877653	0.857361	PBS_EDT-Sham
ShamvsPBS-EDT	Ciz1	06. Dendritic	0.258458	4.21798	0.627326	0.443024	0.844237	0.819124	PBS_EDT-Sham
ShamvsPBS-EDT	1110008P14Rik	06. Dendritic	-0.209619	5.38694	0.832872	0.378608	0.815987	0.784364	PBS_EDT-Sham
ShamvsPBS-EDT	Slc25a25	06. Dendritic	0.193606	4.16577	0.30306	0.591616	0.903543	0.884525	PBS_EDT-Sham
ShamvsPBS-EDT	Dpm2	06. Dendritic	-0.31851	5.95612	2.93267	0.111334	0.606616	0.547984	PBS_EDT-Sham
ShamvsPBS-EDT	St6galnac4	06. Dendritic	-0.0422034	4.43784	0.0181204	0.895049	0.975921	0.977464	PBS_EDT-Sham
ShamvsPBS-EDT	St6galnac6	06. Dendritic	-0.116872	3.53652	0.0707321	0.794584	0.956853	0.950904	PBS_EDT-Sham
ShamvsPBS-EDT	Eng	06. Dendritic	-0.158356	4.64377	0.20087	0.661644	0.925415	0.911264	PBS_EDT-Sham
ShamvsPBS-EDT	Cdk9	06. Dendritic	-0.123291	6.24076	0.369029	0.554346	0.889581	0.86947	PBS_EDT-Sham
ShamvsPBS-EDT	Sh2d3c	06. Dendritic	-0.0489552	3.59819	0.00874533	0.926967	0.983799	0.98512	PBS_EDT-Sham
ShamvsPBS-EDT	Tor2a	06. Dendritic	0.476073	5.61684	3.27573	0.0942627	0.580813	0.52095	PBS_EDT-Sham
ShamvsPBS-EDT	Fam129b	06. Dendritic	0.0982492	6.31269	0.114382	0.740789	0.945981	0.935388	PBS_EDT-Sham
ShamvsPBS-EDT	Ralgps1	06. Dendritic	0.801108	5.14732	12.1062	0.00426301	0.285997	0.207286	PBS_EDT-Sham
ShamvsPBS-EDT	Zbtb43	06. Dendritic	0.19047	3.67949	0.195342	0.666013	0.926711	0.913043	PBS_EDT-Sham
ShamvsPBS-EDT	Mvb12b	06. Dendritic	-0.606839	4.03967	1.79403	0.204143	0.697302	0.652101	PBS_EDT-Sham
ShamvsPBS-EDT	Pbx3	06. Dendritic	0.789048	4.97318	7.87514	0.0152566	0.396983	0.310333	PBS_EDT-Sham
ShamvsPBS-EDT	Mapkap1	06. Dendritic	0.00579899	6.36102	0.00109066	0.974173	0.994432	0.996055	PBS_EDT-Sham
ShamvsPBS-EDT	Gapvd1	06. Dendritic	-0.167589	5.8997	0.576088	0.461841	0.850846	0.829465	PBS_EDT-Sham
ShamvsPBS-EDT	Hspa5	06. Dendritic	-0.00418593	10.7732	0.000373089	0.984893	0.997103	0.998266	PBS_EDT-Sham
ShamvsPBS-EDT	Rabepk	06. Dendritic	-0.537914	4.45688	3.0824	0.103453	0.597235	0.53664	PBS_EDT-Sham
ShamvsPBS-EDT	Fbxw2	06. Dendritic	0.145413	5.8113	0.586245	0.458006	0.849096	0.827021	PBS_EDT-Sham
ShamvsPBS-EDT	Psmd5	06. Dendritic	0.211544	4.66063	0.653598	0.433858	0.84377	0.814679	PBS_EDT-Sham
ShamvsPBS-EDT	Traf1	06. Dendritic	-0.208555	9.25176	2.02706	0.178857	0.676819	0.629447	PBS_EDT-Sham
ShamvsPBS-EDT	Cntrl	06. Dendritic	-0.177565	6.60638	0.961253	0.345359	0.800713	0.764269	PBS_EDT-Sham
ShamvsPBS-EDT	Rab14	06. Dendritic	-0.141091	7.81637	1.19373	0.295068	0.770462	0.727356	PBS_EDT-Sham
ShamvsPBS-EDT	Gsn	06. Dendritic	-0.355967	7.35445	4.37491	0.0573717	0.534773	0.450434	PBS_EDT-Sham
ShamvsPBS-EDT	Stom	06. Dendritic	-0.345953	5.01362	2.02666	0.178896	0.676819	0.629515	PBS_EDT-Sham
ShamvsPBS-EDT	Ggta1	06. Dendritic	-0.0407385	6.53684	0.0561967	0.81643	0.959368	0.957162	PBS_EDT-Sham
ShamvsPBS-EDT	Ndufa8	06. Dendritic	0.0572064	6.95954	0.126816	0.72766	0.942272	0.931503	PBS_EDT-Sham
ShamvsPBS-EDT	Rbm18	06. Dendritic	0.437862	4.46167	2.2602	0.15743	0.656	0.607166	PBS_EDT-Sham
ShamvsPBS-EDT	Mrrf	06. Dendritic	0.182283	3.83776	0.18125	0.677497	0.927884	0.916547	PBS_EDT-Sham
ShamvsPBS-EDT	Pdcl	06. Dendritic	0.0330492	3.82262	0.0057298	0.940852	0.988935	0.988673	PBS_EDT-Sham
ShamvsPBS-EDT	Rc3h2	06. Dendritic	-0.357343	4.67082	1.76585	0.207506	0.700541	0.655311	PBS_EDT-Sham
ShamvsPBS-EDT	Zbtb6	06. Dendritic	-1.68231	3.38932	11.2126	0.0054595	0.310332	0.223861	PBS_EDT-Sham
ShamvsPBS-EDT	Rabgap1	06. Dendritic	-0.271307	4.98522	0.618386	0.446215	0.844426	0.820655	PBS_EDT-Sham
ShamvsPBS-EDT	Strbp	06. Dendritic	-0.265495	5.53941	1.38984	0.260258	0.746367	0.700949	PBS_EDT-Sham
ShamvsPBS-EDT	Dennd1a	06. Dendritic	0.102672	8.21761	0.602418	0.452009	0.848457	0.824137	PBS_EDT-Sham
ShamvsPBS-EDT	Nek6	06. Dendritic	0.1027	3.78357	0.045083	0.835255	0.962032	0.962582	PBS_EDT-Sham
ShamvsPBS-EDT	Psmb7	06. Dendritic	-0.0706213	6.6555	0.172241	0.685121	0.930386	0.91928	PBS_EDT-Sham
ShamvsPBS-EDT	Nr6a1	06. Dendritic	-0.0486235	4.50884	0.0208447	0.887491	0.972123	0.975185	PBS_EDT-Sham
ShamvsPBS-EDT	Arpc5l	06. Dendritic	-0.148338	6.95703	0.616111	0.447032	0.845413	0.821176	PBS_EDT-Sham
ShamvsPBS-EDT	Golga1	06. Dendritic	0.456031	3.99189	1.83684	0.199167	0.691661	0.648037	PBS_EDT-Sham
ShamvsPBS-EDT	Scai	06. Dendritic	-0.0627628	4.09126	0.0287541	0.868045	0.968146	0.970631	PBS_EDT-Sham
ShamvsPBS-EDT	Ppp6c	06. Dendritic	0.165839	5.75548	0.800444	0.387765	0.820177	0.79032	PBS_EDT-Sham
ShamvsPBS-EDT	Kynu	06. Dendritic	0.15084	6.6683	0.879038	0.366124	0.809793	0.776848	PBS_EDT-Sham
ShamvsPBS-EDT	Arhgap15	06. Dendritic	0.281263	10.1562	7.16008	0.0195114	0.413677	0.331109	PBS_EDT-Sham
ShamvsPBS-EDT	Gtdc1	06. Dendritic	0.23546	5.92901	1.35171	0.26657	0.749123	0.70558	PBS_EDT-Sham
ShamvsPBS-EDT	Zeb2	06. Dendritic	0.00491282	9.92927	0.00205481	0.964556	0.993011	0.994519	PBS_EDT-Sham
ShamvsPBS-EDT	Zeb2os	06. Dendritic	0.175312	6.52939	0.810769	0.384813	0.820177	0.78846	PBS_EDT-Sham
ShamvsPBS-EDT	Acvr2a	06. Dendritic	0.305666	5.58789	1.99091	0.182504	0.680092	0.633173	PBS_EDT-Sham
ShamvsPBS-EDT	Orc4	06. Dendritic	0.369935	5.42914	3.32043	0.0922817	0.578791	0.518369	PBS_EDT-Sham
ShamvsPBS-EDT	Mbd5	06. Dendritic	0.220263	7.15384	2.38011	0.147671	0.647684	0.594724	PBS_EDT-Sham
ShamvsPBS-EDT	Epc2	06. Dendritic	0.329672	5.80976	2.4762	0.140394	0.639339	0.586549	PBS_EDT-Sham
ShamvsPBS-EDT	Mmadhc	06. Dendritic	0.241077	4.9812	0.973644	0.342379	0.798441	0.762156	PBS_EDT-Sham
ShamvsPBS-EDT	Rnd3	06. Dendritic	0.0182154	8.28182	0.0149655	0.904568	0.977427	0.979762	PBS_EDT-Sham
ShamvsPBS-EDT	Rbm43	06. Dendritic	-0.746294	4.95818	8.26312	0.0134077	0.383745	0.297725	PBS_EDT-Sham
ShamvsPBS-EDT	Nmi	06. Dendritic	-0.286393	6.8398	2.55028	0.135087	0.630057	0.579306	PBS_EDT-Sham
ShamvsPBS-EDT	Rif1	06. Dendritic	-0.372877	4.70104	1.39253	0.259821	0.746367	0.70064	PBS_EDT-Sham
ShamvsPBS-EDT	Arl5a	06. Dendritic	-0.0310822	4.7782	0.00949161	0.923925	0.982879	0.98466	PBS_EDT-Sham
ShamvsPBS-EDT	Cacnb4	06. Dendritic	-0.440694	3.50948	0.834819	0.378069	0.815454	0.784291	PBS_EDT-Sham
ShamvsPBS-EDT	Stam2	06. Dendritic	-0.34096	5.35696	1.98429	0.183183	0.681229	0.633972	PBS_EDT-Sham
ShamvsPBS-EDT	Fmnl2	06. Dendritic	0.113447	7.89914	0.692244	0.420922	0.838445	0.80876	PBS_EDT-Sham
ShamvsPBS-EDT	Prpf40a	06. Dendritic	-0.152095	7.89079	1.23565	0.287112	0.765814	0.721584	PBS_EDT-Sham
ShamvsPBS-EDT	Arl6ip6	06. Dendritic	0.123029	4.91756	0.214655	0.65106	0.92136	0.907567	PBS_EDT-Sham
ShamvsPBS-EDT	Nr4a2	06. Dendritic	0.725613	8.17057	7.00087	0.0206405	0.413677	0.335536	PBS_EDT-Sham
ShamvsPBS-EDT	Gpd2	06. Dendritic	0.461786	7.83486	3.80664	0.0736897	0.556847	0.485893	PBS_EDT-Sham
ShamvsPBS-EDT	Cytip	06. Dendritic	0.135585	10.3248	0.943927	0.349588	0.802052	0.766861	PBS_EDT-Sham
ShamvsPBS-EDT	Acvr1	06. Dendritic	0.329891	4.28922	1.12434	0.308927	0.781376	0.738037	PBS_EDT-Sham
ShamvsPBS-EDT	Pkp4	06. Dendritic	-0.750476	4.40836	2.99	0.108232	0.601663	0.54394	PBS_EDT-Sham
ShamvsPBS-EDT	Wdsub1	06. Dendritic	-0.430052	4.10578	1.06918	0.320607	0.789591	0.746585	PBS_EDT-Sham
ShamvsPBS-EDT	Baz2b	06. Dendritic	0.259491	8.84436	4.75081	0.0489395	0.511467	0.431813	PBS_EDT-Sham
ShamvsPBS-EDT	March7	06. Dendritic	0.257119	6.61949	1.88624	0.193619	0.691529	0.643102	PBS_EDT-Sham
ShamvsPBS-EDT	Cd302	06. Dendritic	-0.358727	5.70636	3.43296	0.0875147	0.576797	0.510601	PBS_EDT-Sham
ShamvsPBS-EDT	Ly75	06. Dendritic	-0.826369	4.05466	2.26876	0.156707	0.655762	0.606676	PBS_EDT-Sham
ShamvsPBS-EDT	Rbms1	06. Dendritic	0.125712	7.89714	0.806824	0.385937	0.820177	0.788998	PBS_EDT-Sham
ShamvsPBS-EDT	Tank	06. Dendritic	0.349436	8.14912	5.26057	0.0397464	0.481949	0.403873	PBS_EDT-Sham
ShamvsPBS-EDT	Psmd14	06. Dendritic	0.125924	7.31231	0.76022	0.399601	0.826703	0.79695	PBS_EDT-Sham
ShamvsPBS-EDT	Dpp4	06. Dendritic	-0.096316	7.58516	0.44594	0.516339	0.872781	0.852571	PBS_EDT-Sham
ShamvsPBS-EDT	Gm13561	06. Dendritic	0.422338	3.19552	0.458948	0.510389	0.870055	0.850667	PBS_EDT-Sham
ShamvsPBS-EDT	Fap	06. Dendritic	-0.174939	4.96244	0.150118	0.704901	0.935332	0.925181	PBS_EDT-Sham
ShamvsPBS-EDT	Ifih1	06. Dendritic	-0.190078	8.05559	1.14932	0.303835	0.777063	0.734158	PBS_EDT-Sham
ShamvsPBS-EDT	Galnt3	06. Dendritic	0.494544	4.22422	2.02912	0.178652	0.676819	0.629422	PBS_EDT-Sham
ShamvsPBS-EDT	Stk39	06. Dendritic	-0.172442	6.71228	0.774443	0.395353	0.824231	0.794842	PBS_EDT-Sham
ShamvsPBS-EDT	Cers6	06. Dendritic	0.0969251	8.67179	0.666911	0.429331	0.841108	0.812978	PBS_EDT-Sham
ShamvsPBS-EDT	Nostrin	06. Dendritic	-0.379726	4.29701	1.02694	0.32998	0.79043	0.753048	PBS_EDT-Sham
ShamvsPBS-EDT	Dhrs9	06. Dendritic	-0.133494	3.94762	0.0729041	0.791535	0.956519	0.95007	PBS_EDT-Sham
ShamvsPBS-EDT	Ppig	06. Dendritic	0.0477546	7.15056	0.107342	0.748581	0.946946	0.937428	PBS_EDT-Sham
ShamvsPBS-EDT	Phospho2	06. Dendritic	0.204072	4.19567	0.406733	0.535073	0.882871	0.861442	PBS_EDT-Sham
ShamvsPBS-EDT	Ssb	06. Dendritic	-0.100254	7.84091	0.576593	0.461649	0.850846	0.829449	PBS_EDT-Sham
ShamvsPBS-EDT	Mettl5	06. Dendritic	-0.710196	4.37951	4.68957	0.0502068	0.517241	0.434434	PBS_EDT-Sham
ShamvsPBS-EDT	Ubr3	06. Dendritic	0.0142805	5.45968	0.00445161	0.950927	0.991341	0.991529	PBS_EDT-Sham
ShamvsPBS-EDT	Gorasp2	06. Dendritic	-0.048477	5.86225	0.0630776	0.805753	0.957726	0.954318	PBS_EDT-Sham
ShamvsPBS-EDT	Tlk1	06. Dendritic	-0.0390865	5.76666	0.027196	0.871635	0.968868	0.971428	PBS_EDT-Sham
ShamvsPBS-EDT	Dcaf17	06. Dendritic	-0.155556	4.31892	0.233901	0.636959	0.917147	0.902559	PBS_EDT-Sham
ShamvsPBS-EDT	Dync1i2	06. Dendritic	-0.525347	7.50513	14.8633	0.00210648	0.203024	0.160678	PBS_EDT-Sham
ShamvsPBS-EDT	Slc25a12	06. Dendritic	-0.0331096	5.34065	0.0115228	0.916209	0.980642	0.982189	PBS_EDT-Sham
ShamvsPBS-EDT	Hat1	06. Dendritic	-0.259042	6.29597	1.2309	0.287998	0.766588	0.722249	PBS_EDT-Sham
ShamvsPBS-EDT	Metap1d	06. Dendritic	-0.536623	4.00688	1.32119	0.271772	0.752495	0.710429	PBS_EDT-Sham
ShamvsPBS-EDT	Pdk1	06. Dendritic	0.147625	3.1724	0.0536603	0.820539	0.960353	0.958247	PBS_EDT-Sham
ShamvsPBS-EDT	Map3k20	06. Dendritic	-0.194337	4.11016	0.312792	0.585796	0.901999	0.882416	PBS_EDT-Sham
ShamvsPBS-EDT	Sp3	06. Dendritic	-0.0767243	5.62672	0.14618	0.708596	0.936532	0.926111	PBS_EDT-Sham
ShamvsPBS-EDT	Sp3os	06. Dendritic	0.00609308	4.16353	0.000245841	0.987736	0.997477	0.998653	PBS_EDT-Sham
ShamvsPBS-EDT	Ola1	06. Dendritic	-0.263431	6.50494	2.14046	0.168002	0.669877	0.618069	PBS_EDT-Sham
ShamvsPBS-EDT	Cir1	06. Dendritic	-0.596908	5.87085	9.36474	0.009431	0.358745	0.266885	PBS_EDT-Sham
ShamvsPBS-EDT	Gpr155	06. Dendritic	-0.379338	3.64154	0.534586	0.478089	0.857222	0.836853	PBS_EDT-Sham
ShamvsPBS-EDT	Wipf1	06. Dendritic	0.285671	7.88617	3.84546	0.0724105	0.556763	0.48379	PBS_EDT-Sham
ShamvsPBS-EDT	Atf2	06. Dendritic	-0.0240222	5.67989	0.0116781	0.915649	0.980418	0.982005	PBS_EDT-Sham
ShamvsPBS-EDT	Atp5g3	06. Dendritic	-0.0990104	7.61451	0.51407	0.486487	0.860511	0.840834	PBS_EDT-Sham
ShamvsPBS-EDT	Lnpk	06. Dendritic	-0.326656	4.3065	1.09008	0.316111	0.788949	0.74378	PBS_EDT-Sham
ShamvsPBS-EDT	Mtx2	06. Dendritic	0.289384	5.50048	2.28381	0.155446	0.653419	0.604901	PBS_EDT-Sham
ShamvsPBS-EDT	Hnrnpa3	06. Dendritic	0.391952	8.91347	10.9326	0.00591228	0.315952	0.229769	PBS_EDT-Sham
ShamvsPBS-EDT	Nfe2l2	06. Dendritic	0.257375	9.59354	2.78172	0.120039	0.616819	0.560139	PBS_EDT-Sham
ShamvsPBS-EDT	Agps	06. Dendritic	0.13838	6.17138	0.507747	0.489127	0.862135	0.842314	PBS_EDT-Sham
ShamvsPBS-EDT	Rbm45	06. Dendritic	0.416233	3.64569	1.00123	0.335879	0.793986	0.757392	PBS_EDT-Sham
ShamvsPBS-EDT	Prkra	06. Dendritic	-0.299984	4.97525	1.33598	0.269234	0.750943	0.70795	PBS_EDT-Sham
ShamvsPBS-EDT	Plekha3	06. Dendritic	-0.427035	4.65183	2.44067	0.143031	0.641788	0.589148	PBS_EDT-Sham
ShamvsPBS-EDT	Sestd1	06. Dendritic	0.319277	6.58019	2.45554	0.14192	0.641788	0.587862	PBS_EDT-Sham
ShamvsPBS-EDT	Cwc22	06. Dendritic	0.208822	4.69976	0.402438	0.537203	0.883677	0.862409	PBS_EDT-Sham
ShamvsPBS-EDT	Ube2e3	06. Dendritic	0.252472	7.25362	1.89703	0.192433	0.690518	0.641588	PBS_EDT-Sham
ShamvsPBS-EDT	Itga4	06. Dendritic	0.0706235	8.38782	0.265612	0.615231	0.911274	0.894676	PBS_EDT-Sham
ShamvsPBS-EDT	Itprid2	06. Dendritic	0.0920535	6.5383	0.208035	0.656089	0.923084	0.909237	PBS_EDT-Sham
ShamvsPBS-EDT	Dnajc10	06. Dendritic	-0.519686	5.02669	3.78689	0.0743509	0.55752	0.487709	PBS_EDT-Sham
ShamvsPBS-EDT	Nup35	06. Dendritic	0.221837	3.7895	0.235165	0.636059	0.916853	0.902447	PBS_EDT-Sham
ShamvsPBS-EDT	Zc3h15	06. Dendritic	0.0946839	7.26479	0.46962	0.505599	0.868571	0.849123	PBS_EDT-Sham
ShamvsPBS-EDT	Itgav	06. Dendritic	-0.355497	5.33158	2.28037	0.155733	0.653719	0.605137	PBS_EDT-Sham
ShamvsPBS-EDT	Calcrl	06. Dendritic	0.69085	5.0509	5.31792	0.0388465	0.481192	0.399944	PBS_EDT-Sham
ShamvsPBS-EDT	Ctnnd1	06. Dendritic	-0.0159665	3.85532	0.0017142	0.967625	0.99368	0.995008	PBS_EDT-Sham
ShamvsPBS-EDT	Selenoh	06. Dendritic	-0.450942	6.12472	6.20184	0.0276172	0.432951	0.363944	PBS_EDT-Sham
ShamvsPBS-EDT	Tmx2	06. Dendritic	-0.18054	3.90344	0.21428	0.651342	0.92136	0.907615	PBS_EDT-Sham
ShamvsPBS-EDT	Med19	06. Dendritic	0.213844	4.84094	0.702956	0.417445	0.835057	0.80713	PBS_EDT-Sham
ShamvsPBS-EDT	Zdhhc5	06. Dendritic	0.584031	4.5986	3.6897	0.0777115	0.564891	0.494129	PBS_EDT-Sham
ShamvsPBS-EDT	Clp1	06. Dendritic	-0.654005	3.89096	2.38773	0.147077	0.647551	0.593998	PBS_EDT-Sham
ShamvsPBS-EDT	Ube2l6	06. Dendritic	-0.13093	6.61507	0.554433	0.470199	0.853027	0.832626	PBS_EDT-Sham
ShamvsPBS-EDT	Timm10	06. Dendritic	-0.0756589	4.84838	0.0667277	0.800342	0.957036	0.953076	PBS_EDT-Sham
ShamvsPBS-EDT	Ssrp1	06. Dendritic	-0.0475987	6.07167	0.0594377	0.811319	0.958001	0.955649	PBS_EDT-Sham
ShamvsPBS-EDT	Ptprj	06. Dendritic	0.310013	9.06166	2.79373	0.119317	0.615278	0.559468	PBS_EDT-Sham
ShamvsPBS-EDT	Nup160	06. Dendritic	-0.844154	3.99905	4.55521	0.0531269	0.522298	0.441128	PBS_EDT-Sham
ShamvsPBS-EDT	Fnbp4	06. Dendritic	0.179071	5.95346	1.02552	0.330302	0.79043	0.753116	PBS_EDT-Sham
ShamvsPBS-EDT	Mtch2	06. Dendritic	-0.53098	5.81485	6.23537	0.0272733	0.432951	0.363256	PBS_EDT-Sham
ShamvsPBS-EDT	Ndufs3	06. Dendritic	-0.227885	6.58329	1.7736	0.206574	0.699709	0.654739	PBS_EDT-Sham
ShamvsPBS-EDT	Ptpmt1	06. Dendritic	-0.226134	5.71201	1.0986	0.314301	0.78772	0.742488	PBS_EDT-Sham
ShamvsPBS-EDT	Celf1	06. Dendritic	0.093169	6.07022	0.214559	0.651132	0.92136	0.907567	PBS_EDT-Sham
ShamvsPBS-EDT	Psmc3	06. Dendritic	-0.275086	7.42344	3.40778	0.0885549	0.576797	0.512198	PBS_EDT-Sham
ShamvsPBS-EDT	Slc39a13	06. Dendritic	-0.26121	3.91916	0.422183	0.527541	0.87782	0.85805	PBS_EDT-Sham
ShamvsPBS-EDT	Spi1	06. Dendritic	-0.207451	9.35186	3.43717	0.0873419	0.576797	0.510601	PBS_EDT-Sham
ShamvsPBS-EDT	Madd	06. Dendritic	0.00270957	6.08232	0.000174774	0.98966	0.997988	0.99898	PBS_EDT-Sham
ShamvsPBS-EDT	Acp2	06. Dendritic	-0.232406	4.03583	0.369713	0.553984	0.889472	0.869292	PBS_EDT-Sham
ShamvsPBS-EDT	Ddb2	06. Dendritic	0.658678	3.44736	1.40524	0.257767	0.745993	0.699148	PBS_EDT-Sham
ShamvsPBS-EDT	Arfgap2	06. Dendritic	0.293544	5.47374	1.98934	0.182665	0.680176	0.633358	PBS_EDT-Sham
ShamvsPBS-EDT	1110051M20Rik	06. Dendritic	0.169469	4.18763	0.239178	0.63322	0.916143	0.901307	PBS_EDT-Sham
ShamvsPBS-EDT	Lrp4	06. Dendritic	1.06495	3.98922	7.38808	0.0180186	0.406629	0.324923	PBS_EDT-Sham
ShamvsPBS-EDT	Ckap5	06. Dendritic	0.258547	5.19804	1.14793	0.304117	0.777063	0.734408	PBS_EDT-Sham
ShamvsPBS-EDT	Zfp408	06. Dendritic	1.84541	2.86443	6.16512	0.0279997	0.43361	0.365469	PBS_EDT-Sham
ShamvsPBS-EDT	Arhgap1	06. Dendritic	-0.0165505	4.67135	0.00398028	0.951937	0.991341	0.991693	PBS_EDT-Sham
ShamvsPBS-EDT	Atg13	06. Dendritic	0.188022	4.05499	0.24199	0.631248	0.915306	0.900476	PBS_EDT-Sham
ShamvsPBS-EDT	Ambra1	06. Dendritic	0.150071	6.70009	0.58361	0.458996	0.8493	0.82779	PBS_EDT-Sham
ShamvsPBS-EDT	Dgkz	06. Dendritic	0.16833	5.06046	0.446004	0.516309	0.872781	0.852571	PBS_EDT-Sham
ShamvsPBS-EDT	Phf21a	06. Dendritic	0.327173	7.00735	3.93562	0.0695414	0.551019	0.477064	PBS_EDT-Sham
ShamvsPBS-EDT	Pex16	06. Dendritic	-0.699089	4.61308	6.07755	0.0289375	0.435651	0.368614	PBS_EDT-Sham
ShamvsPBS-EDT	Slc35c1	06. Dendritic	-0.213525	3.58642	0.244469	0.629522	0.914721	0.899544	PBS_EDT-Sham
ShamvsPBS-EDT	Trp53i11	06. Dendritic	0.186901	3.97281	0.195171	0.666149	0.926711	0.913043	PBS_EDT-Sham
ShamvsPBS-EDT	Cd82	06. Dendritic	-0.618876	5.38132	6.69976	0.0229934	0.416464	0.345136	PBS_EDT-Sham
ShamvsPBS-EDT	Ext2	06. Dendritic	-0.242646	4.89572	1.07397	0.319568	0.789591	0.745933	PBS_EDT-Sham
ShamvsPBS-EDT	Accs	06. Dendritic	0.977462	3.17822	3.67359	0.0782861	0.564891	0.494828	PBS_EDT-Sham
ShamvsPBS-EDT	Alkbh3	06. Dendritic	-0.283717	4.81278	1.04486	0.325957	0.79043	0.750256	PBS_EDT-Sham
ShamvsPBS-EDT	Hsd17b12	06. Dendritic	0.255644	7.27007	3.13419	0.100888	0.59151	0.531392	PBS_EDT-Sham
ShamvsPBS-EDT	Ttc17	06. Dendritic	-0.376885	5.602	3.38666	0.0894386	0.576797	0.513389	PBS_EDT-Sham
ShamvsPBS-EDT	Api5	06. Dendritic	0.0467306	6.23365	0.0794962	0.782568	0.956305	0.948244	PBS_EDT-Sham
ShamvsPBS-EDT	B230118H07Rik	06. Dendritic	0.181815	4.02188	0.253001	0.623664	0.913097	0.897214	PBS_EDT-Sham
ShamvsPBS-EDT	Traf6	06. Dendritic	-0.245567	5.188	1.24309	0.285731	0.76404	0.720608	PBS_EDT-Sham
ShamvsPBS-EDT	Prr5l	06. Dendritic	0.106301	6.65701	0.339724	0.570294	0.895777	0.876204	PBS_EDT-Sham
ShamvsPBS-EDT	Commd9	06. Dendritic	-0.644208	4.8565	5.49474	0.0362204	0.467156	0.390722	PBS_EDT-Sham
ShamvsPBS-EDT	Ldlrad3	06. Dendritic	0.131459	5.72624	0.324671	0.578852	0.8989	0.879229	PBS_EDT-Sham
ShamvsPBS-EDT	Trim44	06. Dendritic	0.129782	5.74257	0.338643	0.570899	0.895777	0.876292	PBS_EDT-Sham
ShamvsPBS-EDT	Cd44	06. Dendritic	-0.0223752	9.5797	0.015377	0.903272	0.97733	0.979324	PBS_EDT-Sham
ShamvsPBS-EDT	Pdhx	06. Dendritic	-0.117775	4.35064	0.113054	0.742238	0.94612	0.935633	PBS_EDT-Sham
ShamvsPBS-EDT	Apip	06. Dendritic	-0.66294	5.09054	7.14012	0.019649	0.413677	0.33209	PBS_EDT-Sham
ShamvsPBS-EDT	Ehf	06. Dendritic	-0.0392651	3.54858	0.00545306	0.942296	0.989211	0.988971	PBS_EDT-Sham
ShamvsPBS-EDT	Cat	06. Dendritic	0.352528	4.87382	1.80491	0.202863	0.695117	0.65094	PBS_EDT-Sham
ShamvsPBS-EDT	Abtb2	06. Dendritic	0.0943819	7.79645	0.230495	0.639401	0.917147	0.903354	PBS_EDT-Sham
ShamvsPBS-EDT	Caprin1	06. Dendritic	0.265717	6.51708	2.01243	0.180322	0.678411	0.630848	PBS_EDT-Sham
ShamvsPBS-EDT	Lmo2	06. Dendritic	-0.0218272	6.94075	0.0200865	0.889541	0.973342	0.975974	PBS_EDT-Sham
ShamvsPBS-EDT	Fbxo3	06. Dendritic	-0.506416	4.63352	2.53802	0.135948	0.631611	0.580275	PBS_EDT-Sham
ShamvsPBS-EDT	Hipk3	06. Dendritic	0.0218217	5.47372	0.00962237	0.923404	0.982688	0.984584	PBS_EDT-Sham
ShamvsPBS-EDT	Cstf3	06. Dendritic	-0.620526	6.07286	7.49226	0.0173815	0.406629	0.322685	PBS_EDT-Sham
ShamvsPBS-EDT	Tcp11l1	06. Dendritic	-0.3616	5.265	2.38336	0.147418	0.647551	0.594424	PBS_EDT-Sham
ShamvsPBS-EDT	Depdc7	06. Dendritic	-0.292358	4.79887	1.3342	0.269537	0.750943	0.708183	PBS_EDT-Sham
ShamvsPBS-EDT	Qser1	06. Dendritic	-0.209426	3.75796	0.272552	0.610698	0.91007	0.892714	PBS_EDT-Sham
ShamvsPBS-EDT	Eif3m	06. Dendritic	-0.220601	7.5635	2.49609	0.138944	0.636364	0.583974	PBS_EDT-Sham
ShamvsPBS-EDT	Rcn1	06. Dendritic	-0.616791	3.55349	1.46764	0.247993	0.740242	0.69207	PBS_EDT-Sham
ShamvsPBS-EDT	Elp4	06. Dendritic	0.426963	5.05036	2.94616	0.110594	0.606616	0.547083	PBS_EDT-Sham
ShamvsPBS-EDT	Immp1l	06. Dendritic	0.0033629	5.3987	0.000216078	0.988502	0.997783	0.99888	PBS_EDT-Sham
ShamvsPBS-EDT	Dnajc24	06. Dendritic	0.689891	5.01698	8.76106	0.0114063	0.364382	0.283029	PBS_EDT-Sham
ShamvsPBS-EDT	Arl14ep	06. Dendritic	0.390922	3.46074	0.734844	0.407358	0.830145	0.801367	PBS_EDT-Sham
ShamvsPBS-EDT	Lin7c	06. Dendritic	0.128746	4.87429	0.252534	0.623981	0.913097	0.897295	PBS_EDT-Sham
ShamvsPBS-EDT	Ccdc34	06. Dendritic	1.11486	3.64174	7.35611	0.0182196	0.406629	0.3252	PBS_EDT-Sham
ShamvsPBS-EDT	Nop10	06. Dendritic	-0.498914	7.59705	9.53801	0.00894006	0.358745	0.261328	PBS_EDT-Sham
ShamvsPBS-EDT	Slc12a6	06. Dendritic	0.258407	6.05326	1.82117	0.20097	0.693433	0.649486	PBS_EDT-Sham
ShamvsPBS-EDT	Emc4	06. Dendritic	-0.253438	5.57182	1.73224	0.211612	0.70616	0.659393	PBS_EDT-Sham
ShamvsPBS-EDT	Katnbl1	06. Dendritic	-0.295876	4.19352	0.822644	0.381461	0.817891	0.78608	PBS_EDT-Sham
ShamvsPBS-EDT	Emc7	06. Dendritic	0.0874988	6.3548	0.234852	0.636281	0.916853	0.902554	PBS_EDT-Sham
ShamvsPBS-EDT	Aven	06. Dendritic	-0.244055	5.07913	1.07037	0.32035	0.789591	0.74643	PBS_EDT-Sham
ShamvsPBS-EDT	Fmn1	06. Dendritic	0.462702	4.07049	1.20792	0.292341	0.7687	0.725442	PBS_EDT-Sham
ShamvsPBS-EDT	Arhgap11a	06. Dendritic	-0.394761	4.23556	1.20576	0.292754	0.7687	0.725591	PBS_EDT-Sham
ShamvsPBS-EDT	Aqr	06. Dendritic	0.228493	5.7015	1.50117	0.242946	0.735747	0.688911	PBS_EDT-Sham
ShamvsPBS-EDT	Dph6	06. Dendritic	0.418669	5.03152	2.45872	0.141684	0.641788	0.587799	PBS_EDT-Sham
ShamvsPBS-EDT	BC052040	06. Dendritic	-0.114176	3.48535	0.0635491	0.805045	0.957726	0.954318	PBS_EDT-Sham
ShamvsPBS-EDT	Spred1	06. Dendritic	-0.128487	5.27405	0.213988	0.651562	0.92136	0.907686	PBS_EDT-Sham
ShamvsPBS-EDT	Fam98b	06. Dendritic	-0.205321	4.69431	0.626138	0.443445	0.844237	0.819277	PBS_EDT-Sham
ShamvsPBS-EDT	Rasgrp1	06. Dendritic	0.762691	3.22117	2.03736	0.177835	0.676819	0.629017	PBS_EDT-Sham
ShamvsPBS-EDT	Eif2ak4	06. Dendritic	0.0742757	4.21498	0.036897	0.850742	0.965715	0.96644	PBS_EDT-Sham
ShamvsPBS-EDT	Srp14	06. Dendritic	-0.122999	8.03642	0.963061	0.344922	0.800078	0.763826	PBS_EDT-Sham
ShamvsPBS-EDT	Plcb2	06. Dendritic	-0.140523	5.47572	0.45272	0.513222	0.871406	0.851873	PBS_EDT-Sham
ShamvsPBS-EDT	Inafm2	06. Dendritic	0.00219898	3.48817	1.45027e-05	0.997021	0.998688	0.999608	PBS_EDT-Sham
ShamvsPBS-EDT	Ivd	06. Dendritic	-0.286047	4.01651	0.392516	0.542187	0.885701	0.864818	PBS_EDT-Sham
ShamvsPBS-EDT	Ccdc32	06. Dendritic	-0.157699	4.74962	0.31618	0.583798	0.901607	0.881312	PBS_EDT-Sham
ShamvsPBS-EDT	Rmdn3	06. Dendritic	0.167866	3.80193	0.163611	0.692649	0.933298	0.92204	PBS_EDT-Sham
ShamvsPBS-EDT	Dnajc17	06. Dendritic	0.326223	3.70082	0.456083	0.511688	0.870212	0.851173	PBS_EDT-Sham
ShamvsPBS-EDT	Zfyve19	06. Dendritic	-0.687163	3.75195	3.01869	0.10672	0.598753	0.541663	PBS_EDT-Sham
ShamvsPBS-EDT	Vps18	06. Dendritic	0.25763	4.03972	0.524657	0.482122	0.859497	0.83876	PBS_EDT-Sham
ShamvsPBS-EDT	Ino80	06. Dendritic	0.0696177	6.57755	0.154272	0.701063	0.934698	0.924236	PBS_EDT-Sham
ShamvsPBS-EDT	Chp1	06. Dendritic	-0.117839	7.15567	0.663796	0.430383	0.841108	0.813372	PBS_EDT-Sham
ShamvsPBS-EDT	Oip5os1	06. Dendritic	-0.0128327	5.70086	0.00423195	0.949154	0.990748	0.990947	PBS_EDT-Sham
ShamvsPBS-EDT	Ndufaf1	06. Dendritic	-0.342688	3.78472	0.555525	0.469772	0.853027	0.832624	PBS_EDT-Sham
ShamvsPBS-EDT	Rtf1	06. Dendritic	-0.225697	7.02195	2.17055	0.165263	0.666572	0.614743	PBS_EDT-Sham
ShamvsPBS-EDT	Mga	06. Dendritic	0.155054	5.58247	0.625004	0.443849	0.844237	0.81942	PBS_EDT-Sham
ShamvsPBS-EDT	Jmjd7	06. Dendritic	0.228316	3.86001	0.267566	0.613947	0.911274	0.894276	PBS_EDT-Sham
ShamvsPBS-EDT	Ehd4	06. Dendritic	-0.0569319	8.52774	0.225374	0.643114	0.917147	0.904519	PBS_EDT-Sham
ShamvsPBS-EDT	Tmem87a	06. Dendritic	0.402914	4.85642	2.46541	0.141189	0.640438	0.587413	PBS_EDT-Sham
ShamvsPBS-EDT	Ganc	06. Dendritic	0.611494	3.49351	1.41275	0.256563	0.744476	0.698223	PBS_EDT-Sham
ShamvsPBS-EDT	Zfp106	06. Dendritic	0.0337397	7.45986	0.0523762	0.822659	0.960353	0.958777	PBS_EDT-Sham
ShamvsPBS-EDT	Snap23	06. Dendritic	0.387203	7.24793	6.20846	0.0275489	0.432951	0.36381	PBS_EDT-Sham
ShamvsPBS-EDT	Lrrc57	06. Dendritic	0.713517	3.56328	3.05123	0.105035	0.598172	0.539634	PBS_EDT-Sham
ShamvsPBS-EDT	Haus2	06. Dendritic	-0.756093	3.66627	3.49562	0.0849898	0.575534	0.505538	PBS_EDT-Sham
ShamvsPBS-EDT	Stard9	06. Dendritic	0.0799853	5.14756	0.0964771	0.761187	0.949616	0.940941	PBS_EDT-Sham
ShamvsPBS-EDT	Ubr1	06. Dendritic	-0.0425541	4.69573	0.019152	0.892123	0.974539	0.976482	PBS_EDT-Sham
ShamvsPBS-EDT	Ccndbp1	06. Dendritic	0.277526	5.65408	1.71272	0.214046	0.708921	0.661398	PBS_EDT-Sham
ShamvsPBS-EDT	Zscan29	06. Dendritic	-0.423059	3.70656	1.06393	0.321753	0.789591	0.747349	PBS_EDT-Sham
ShamvsPBS-EDT	Tubgcp4	06. Dendritic	-1.12749	3.91962	7.25807	0.0188527	0.410275	0.328642	PBS_EDT-Sham
ShamvsPBS-EDT	Trp53bp1	06. Dendritic	-0.577879	3.63712	1.84116	0.198674	0.691661	0.647939	PBS_EDT-Sham
ShamvsPBS-EDT	Pdia3	06. Dendritic	0.0979791	9.30488	0.588552	0.457143	0.848457	0.826631	PBS_EDT-Sham
ShamvsPBS-EDT	Serf2	06. Dendritic	-0.184865	10.9397	3.89072	0.0709525	0.555179	0.480462	PBS_EDT-Sham
ShamvsPBS-EDT	Hypk	06. Dendritic	-0.30052	5.21506	0.901257	0.360334	0.809793	0.773481	PBS_EDT-Sham
ShamvsPBS-EDT	Mfap1b	06. Dendritic	-0.115115	3.71953	0.0653495	0.802366	0.957541	0.953697	PBS_EDT-Sham
ShamvsPBS-EDT	Mfap1a	06. Dendritic	0.1417	4.36503	0.190047	0.670268	0.92692	0.914188	PBS_EDT-Sham
ShamvsPBS-EDT	Frmd5	06. Dendritic	1.01608	2.99994	2.01868	0.179694	0.676819	0.630151	PBS_EDT-Sham
ShamvsPBS-EDT	Ctdspl2	06. Dendritic	0.22313	4.95155	0.883631	0.364916	0.809793	0.776269	PBS_EDT-Sham
ShamvsPBS-EDT	Eif3j1	06. Dendritic	-0.261696	6.96322	2.50937	0.137986	0.634527	0.582628	PBS_EDT-Sham
ShamvsPBS-EDT	Spg11	06. Dendritic	0.0689164	3.84584	0.0247632	0.877457	0.96948	0.972381	PBS_EDT-Sham
ShamvsPBS-EDT	Patl2	06. Dendritic	-0.57114	3.68678	1.82597	0.200415	0.692997	0.649184	PBS_EDT-Sham
ShamvsPBS-EDT	B2m	06. Dendritic	-0.10915	10.7119	1.39715	0.259071	0.746367	0.699947	PBS_EDT-Sham
ShamvsPBS-EDT	Trim69	06. Dendritic	-0.902221	4.73741	7.75377	0.0158953	0.402712	0.313526	PBS_EDT-Sham
ShamvsPBS-EDT	Sord	06. Dendritic	-0.593217	3.67563	1.38263	0.261436	0.746731	0.701961	PBS_EDT-Sham
ShamvsPBS-EDT	Gatm	06. Dendritic	0.585191	6.57537	13.0976	0.00327704	0.254367	0.190379	PBS_EDT-Sham
ShamvsPBS-EDT	AA467197	06. Dendritic	-0.928162	4.20258	4.1442	0.0634118	0.543178	0.463766	PBS_EDT-Sham
ShamvsPBS-EDT	Bloc1s6	06. Dendritic	-0.0946639	5.22864	0.141877	0.712701	0.937532	0.927157	PBS_EDT-Sham
ShamvsPBS-EDT	Sqor	06. Dendritic	0.179581	4.35027	0.253205	0.623526	0.913097	0.897166	PBS_EDT-Sham
ShamvsPBS-EDT	Myef2	06. Dendritic	0.133163	4.74485	0.246933	0.627817	0.914452	0.899019	PBS_EDT-Sham
ShamvsPBS-EDT	Dut	06. Dendritic	0.707793	4.30944	3.10802	0.102174	0.594608	0.534016	PBS_EDT-Sham
ShamvsPBS-EDT	Cep152	06. Dendritic	0.324228	3.26827	0.405837	0.535516	0.882871	0.861664	PBS_EDT-Sham
ShamvsPBS-EDT	Eid1	06. Dendritic	-0.124295	7.09322	0.678925	0.42531	0.840398	0.810525	PBS_EDT-Sham
ShamvsPBS-EDT	Secisbp2l	06. Dendritic	-0.435675	5.45752	4.44203	0.0557456	0.528949	0.447089	PBS_EDT-Sham
ShamvsPBS-EDT	Cops2	06. Dendritic	-0.0552649	5.43292	0.0434475	0.838223	0.962923	0.963295	PBS_EDT-Sham
ShamvsPBS-EDT	Galk2	06. Dendritic	-0.20421	4.93383	0.61849	0.446177	0.844426	0.820655	PBS_EDT-Sham
ShamvsPBS-EDT	Dtwd1	06. Dendritic	1.04697	3.52927	4.76375	0.0486765	0.511467	0.431731	PBS_EDT-Sham
ShamvsPBS-EDT	Atp8b4	06. Dendritic	0.00446504	7.94118	0.00101728	0.975057	0.994506	0.996089	PBS_EDT-Sham
ShamvsPBS-EDT	Hdc	06. Dendritic	0.74347	5.32752	6.91688	0.021267	0.413677	0.338798	PBS_EDT-Sham
ShamvsPBS-EDT	Gabpb1	06. Dendritic	0.344951	4.98217	1.73353	0.211453	0.70616	0.659262	PBS_EDT-Sham
ShamvsPBS-EDT	Gm27003	06. Dendritic	0.766201	3.14938	2.16666	0.165613	0.666572	0.61516	PBS_EDT-Sham
ShamvsPBS-EDT	Usp8	06. Dendritic	0.456306	6.2338	6.67024	0.0232407	0.417336	0.346358	PBS_EDT-Sham
ShamvsPBS-EDT	Usp50	06. Dendritic	0.417329	3.99319	0.950908	0.347875	0.802052	0.765708	PBS_EDT-Sham
ShamvsPBS-EDT	Trpm7	06. Dendritic	0.228584	6.03023	1.69268	0.216583	0.711913	0.664081	PBS_EDT-Sham
ShamvsPBS-EDT	Sppl2a	06. Dendritic	-0.0173396	7.52053	0.0152101	0.903796	0.977335	0.979389	PBS_EDT-Sham
ShamvsPBS-EDT	Blvra	06. Dendritic	-0.0289326	6.43086	0.0261408	0.874126	0.969308	0.972036	PBS_EDT-Sham
ShamvsPBS-EDT	Itpripl1	06. Dendritic	0.10991	3.99676	0.0788519	0.783426	0.956305	0.948513	PBS_EDT-Sham
ShamvsPBS-EDT	1810024B03Rik	06. Dendritic	0.834565	3.8913	5.18649	0.0409459	0.487745	0.407662	PBS_EDT-Sham
ShamvsPBS-EDT	Snrnp200	06. Dendritic	-0.274525	5.3755	1.68287	0.21784	0.713317	0.665292	PBS_EDT-Sham
ShamvsPBS-EDT	Ciao1	06. Dendritic	0.363863	4.00858	1.01899	0.33179	0.790785	0.754273	PBS_EDT-Sham
ShamvsPBS-EDT	Tmem127	06. Dendritic	0.234748	4.5256	0.589492	0.456791	0.848457	0.826508	PBS_EDT-Sham
ShamvsPBS-EDT	Stard7	06. Dendritic	-0.38827	4.42799	1.4268	0.254332	0.74108	0.696474	PBS_EDT-Sham
ShamvsPBS-EDT	Dusp2	06. Dendritic	-0.00728982	9.71436	0.000778989	0.978172	0.995756	0.996905	PBS_EDT-Sham
ShamvsPBS-EDT	Astl	06. Dendritic	-0.441982	7.04908	3.41555	0.0882323	0.576797	0.511593	PBS_EDT-Sham
ShamvsPBS-EDT	Fahd2a	06. Dendritic	-0.113833	3.95671	0.0771876	0.785661	0.956519	0.949264	PBS_EDT-Sham
ShamvsPBS-EDT	Mrps5	06. Dendritic	0.124652	5.41206	0.262408	0.617349	0.911274	0.895203	PBS_EDT-Sham
ShamvsPBS-EDT	Mtln	06. Dendritic	-0.375797	5.46368	2.83705	0.116754	0.612869	0.555851	PBS_EDT-Sham
ShamvsPBS-EDT	Acoxl	06. Dendritic	0.346816	4.47569	0.878727	0.366206	0.809793	0.776848	PBS_EDT-Sham
ShamvsPBS-EDT	Bcl2l11	06. Dendritic	0.139644	8.07874	0.416142	0.530462	0.879608	0.859211	PBS_EDT-Sham
ShamvsPBS-EDT	Morrbid	06. Dendritic	-0.162545	7.00993	0.842333	0.375998	0.815454	0.783387	PBS_EDT-Sham
ShamvsPBS-EDT	Anapc1	06. Dendritic	0.55651	4.52444	2.96097	0.109789	0.605717	0.545937	PBS_EDT-Sham
ShamvsPBS-EDT	Tmem87b	06. Dendritic	0.0352542	4.10828	0.00991447	0.922254	0.982497	0.984268	PBS_EDT-Sham
ShamvsPBS-EDT	Zc3h6	06. Dendritic	0.469009	3.49353	0.761169	0.399316	0.826703	0.796938	PBS_EDT-Sham
ShamvsPBS-EDT	Chchd5	06. Dendritic	-0.377703	4.44964	0.835421	0.377902	0.815454	0.784291	PBS_EDT-Sham
ShamvsPBS-EDT	Slc20a1	06. Dendritic	0.126606	5.77074	0.318153	0.58264	0.900317	0.880596	PBS_EDT-Sham
ShamvsPBS-EDT	Il1a	06. Dendritic	-0.397306	4.47843	0.599827	0.452961	0.848457	0.824756	PBS_EDT-Sham
ShamvsPBS-EDT	Il1b	06. Dendritic	0.0357544	11.975	0.0197987	0.89033	0.974078	0.9763	PBS_EDT-Sham
ShamvsPBS-EDT	Sirpa	06. Dendritic	0.151335	7.29764	0.804608	0.38657	0.820177	0.789408	PBS_EDT-Sham
ShamvsPBS-EDT	Snrpb	06. Dendritic	-0.0351087	8.13801	0.0856497	0.774555	0.954402	0.945453	PBS_EDT-Sham
ShamvsPBS-EDT	Nop56	06. Dendritic	0.0529856	6.03454	0.0750583	0.788558	0.956519	0.949727	PBS_EDT-Sham
ShamvsPBS-EDT	Idh3b	06. Dendritic	-0.169677	6.22755	0.601544	0.45233	0.848457	0.82445	PBS_EDT-Sham
ShamvsPBS-EDT	Vps16	06. Dendritic	0.00325866	4.52298	0.000104272	0.992013	0.998016	0.9993	PBS_EDT-Sham
ShamvsPBS-EDT	Ptpra	06. Dendritic	-0.270134	6.45998	1.92201	0.189725	0.689356	0.640196	PBS_EDT-Sham
ShamvsPBS-EDT	Mrps26	06. Dendritic	-0.236187	5.88549	0.892427	0.362619	0.809793	0.774829	PBS_EDT-Sham
ShamvsPBS-EDT	Ddrgk1	06. Dendritic	0.258831	6.57753	2.44665	0.142583	0.641788	0.588783	PBS_EDT-Sham
ShamvsPBS-EDT	Itpa	06. Dendritic	-0.28774	4.92822	0.628243	0.442698	0.844237	0.819044	PBS_EDT-Sham
ShamvsPBS-EDT	Slc4a11	06. Dendritic	0.0130975	4.86872	0.00155658	0.969148	0.994162	0.995327	PBS_EDT-Sham
ShamvsPBS-EDT	4930402H24Rik	06. Dendritic	0.306711	5.00758	1.13712	0.306308	0.779302	0.736418	PBS_EDT-Sham
ShamvsPBS-EDT	Atrn	06. Dendritic	-0.114351	4.48619	0.143245	0.711388	0.937267	0.92693	PBS_EDT-Sham
ShamvsPBS-EDT	Siglec1	06. Dendritic	-0.596356	3.57684	2.06458	0.175169	0.676294	0.626281	PBS_EDT-Sham
ShamvsPBS-EDT	1700037H04Rik	06. Dendritic	0.147452	4.06264	0.165008	0.691415	0.933298	0.921833	PBS_EDT-Sham
ShamvsPBS-EDT	Cenpb	06. Dendritic	-0.273833	5.68667	1.06408	0.321719	0.789591	0.747323	PBS_EDT-Sham
ShamvsPBS-EDT	Mavs	06. Dendritic	0.0575477	3.63045	0.0126502	0.912224	0.979	0.981296	PBS_EDT-Sham
ShamvsPBS-EDT	Pank2	06. Dendritic	-0.323801	5.75603	2.58965	0.132369	0.628281	0.576632	PBS_EDT-Sham
ShamvsPBS-EDT	Rnf24	06. Dendritic	0.571544	4.99893	6.35532	0.0260837	0.431091	0.35916	PBS_EDT-Sham
ShamvsPBS-EDT	Smox	06. Dendritic	0.140337	6.23331	0.285074	0.602706	0.907122	0.88893	PBS_EDT-Sham
ShamvsPBS-EDT	Prnp	06. Dendritic	0.0233418	4.31148	0.00440878	0.948104	0.99044	0.990513	PBS_EDT-Sham
ShamvsPBS-EDT	Rassf2	06. Dendritic	0.207747	4.48267	0.566866	0.46537	0.851515	0.830551	PBS_EDT-Sham
ShamvsPBS-EDT	Slc23a2	06. Dendritic	-0.137916	5.39724	0.237415	0.634463	0.916284	0.901628	PBS_EDT-Sham
ShamvsPBS-EDT	Tmem230	06. Dendritic	-0.012054	4.75768	0.00173277	0.96745	0.99368	0.994956	PBS_EDT-Sham
ShamvsPBS-EDT	Pcna	06. Dendritic	0.477248	6.3795	6.42754	0.025397	0.430213	0.356127	PBS_EDT-Sham
ShamvsPBS-EDT	Cds2	06. Dendritic	0.00478951	3.85014	0.000158996	0.990137	0.997992	0.999093	PBS_EDT-Sham
ShamvsPBS-EDT	Gpcpd1	06. Dendritic	0.159577	6.77342	0.768804	0.397029	0.825766	0.795563	PBS_EDT-Sham
ShamvsPBS-EDT	Shld1	06. Dendritic	-0.34935	3.72346	0.568411	0.464775	0.851515	0.8304	PBS_EDT-Sham
ShamvsPBS-EDT	Trmt6	06. Dendritic	-0.328084	4.53224	1.29354	0.276605	0.759571	0.714247	PBS_EDT-Sham
ShamvsPBS-EDT	Crls1	06. Dendritic	-0.102167	3.95362	0.0479222	0.830232	0.961219	0.960986	PBS_EDT-Sham
ShamvsPBS-EDT	Tmx4	06. Dendritic	0.24001	4.47523	0.501147	0.49191	0.863004	0.843274	PBS_EDT-Sham
ShamvsPBS-EDT	Plcb1	06. Dendritic	0.405682	6.05461	2.33599	0.151171	0.650447	0.598981	PBS_EDT-Sham
ShamvsPBS-EDT	Plcb4	06. Dendritic	0.453565	4.55874	1.98227	0.18339	0.681698	0.634282	PBS_EDT-Sham
ShamvsPBS-EDT	Slx4ip	06. Dendritic	0.342221	5.52086	2.46515	0.141208	0.640438	0.587413	PBS_EDT-Sham
ShamvsPBS-EDT	Tasp1	06. Dendritic	-0.108666	4.08614	0.0696329	0.796147	0.956853	0.951507	PBS_EDT-Sham
ShamvsPBS-EDT	Esf1	06. Dendritic	0.0251921	5.81908	0.0171073	0.898007	0.976576	0.977877	PBS_EDT-Sham
ShamvsPBS-EDT	Ndufaf5	06. Dendritic	0.329597	3.5404	0.640195	0.438495	0.844237	0.816827	PBS_EDT-Sham
ShamvsPBS-EDT	Macrod2	06. Dendritic	0.413064	6.31769	4.53904	0.0534919	0.522298	0.441626	PBS_EDT-Sham
ShamvsPBS-EDT	Flrt3	06. Dendritic	-0.058611	3.9878	0.0258105	0.874916	0.96932	0.972046	PBS_EDT-Sham
ShamvsPBS-EDT	Kif16b	06. Dendritic	-0.718123	4.98174	6.73151	0.0227309	0.416464	0.344328	PBS_EDT-Sham
ShamvsPBS-EDT	Snrpb2	06. Dendritic	-0.289944	6.48123	3.25716	0.0951011	0.581306	0.522396	PBS_EDT-Sham
ShamvsPBS-EDT	Dstn	06. Dendritic	-0.714201	6.57613	17.4615	0.00115947	0.174063	0.12726	PBS_EDT-Sham
ShamvsPBS-EDT	Rrbp1	06. Dendritic	0.0341411	9.26746	0.083435	0.777402	0.955433	0.946541	PBS_EDT-Sham
ShamvsPBS-EDT	Snx5	06. Dendritic	0.0288201	7.20941	0.0332726	0.858171	0.9667	0.967995	PBS_EDT-Sham
ShamvsPBS-EDT	Kat14	06. Dendritic	-0.653659	3.33929	1.64185	0.223197	0.717137	0.670293	PBS_EDT-Sham
ShamvsPBS-EDT	Polr3f	06. Dendritic	-0.265727	3.32443	0.260951	0.618317	0.911319	0.895709	PBS_EDT-Sham
ShamvsPBS-EDT	Sec23b	06. Dendritic	0.370158	5.14873	1.83835	0.198994	0.691661	0.648037	PBS_EDT-Sham
ShamvsPBS-EDT	Smim26	06. Dendritic	-0.104164	3.89178	0.0681594	0.798263	0.956853	0.952255	PBS_EDT-Sham
ShamvsPBS-EDT	Dtd1	06. Dendritic	0.0577509	4.79821	0.0406048	0.843526	0.964239	0.964987	PBS_EDT-Sham
ShamvsPBS-EDT	Rin2	06. Dendritic	0.0134203	6.30936	0.00546044	0.942257	0.989211	0.988971	PBS_EDT-Sham
ShamvsPBS-EDT	Naa20	06. Dendritic	-0.1154	5.54809	0.299591	0.59372	0.903543	0.885188	PBS_EDT-Sham
ShamvsPBS-EDT	Crnkl1	06. Dendritic	-0.532345	5.48201	6.63809	0.0235136	0.418652	0.347481	PBS_EDT-Sham
ShamvsPBS-EDT	Ralgapa2	06. Dendritic	-0.103681	5.81178	0.272156	0.610955	0.91007	0.892714	PBS_EDT-Sham
ShamvsPBS-EDT	Kiz	06. Dendritic	-0.0893401	4.05709	0.0493276	0.827804	0.961219	0.960276	PBS_EDT-Sham
ShamvsPBS-EDT	Xrn2	06. Dendritic	0.0186173	8.49589	0.0193035	0.8917	0.974539	0.976434	PBS_EDT-Sham
ShamvsPBS-EDT	Thbd	06. Dendritic	0.227797	3.49353	0.209843	0.654706	0.922816	0.908781	PBS_EDT-Sham
ShamvsPBS-EDT	Cd93	06. Dendritic	0.582514	4.91938	3.64187	0.0794327	0.567144	0.495518	PBS_EDT-Sham
ShamvsPBS-EDT	Nxt1	06. Dendritic	-0.160787	4.65529	0.362284	0.566215	0.895777	0.874688	PBS_EDT-Sham
ShamvsPBS-EDT	Gzf1	06. Dendritic	0.0596779	3.57794	0.0136422	0.908864	0.978098	0.980411	PBS_EDT-Sham
ShamvsPBS-EDT	Cst3	06. Dendritic	-0.0860164	12.9658	1.14862	0.303977	0.777063	0.734268	PBS_EDT-Sham
ShamvsPBS-EDT	Zfp120	06. Dendritic	0.11045	3.93405	0.0743917	0.789474	0.956519	0.949913	PBS_EDT-Sham
ShamvsPBS-EDT	Cst7	06. Dendritic	-0.229613	5.54152	1.18816	0.296149	0.770901	0.728158	PBS_EDT-Sham
ShamvsPBS-EDT	Apmap	06. Dendritic	0.225946	4.13479	0.303476	0.591365	0.903543	0.884485	PBS_EDT-Sham
ShamvsPBS-EDT	Acss1	06. Dendritic	0.489325	4.76585	2.85636	0.115634	0.611573	0.554223	PBS_EDT-Sham
ShamvsPBS-EDT	Entpd6	06. Dendritic	-0.739604	3.70977	2.57614	0.133294	0.628281	0.577338	PBS_EDT-Sham
ShamvsPBS-EDT	Pygb	06. Dendritic	-0.0901108	4.06966	0.0605512	0.809598	0.957726	0.955266	PBS_EDT-Sham
ShamvsPBS-EDT	Abhd12	06. Dendritic	0.0207459	6.30833	0.0154044	0.903187	0.97733	0.979324	PBS_EDT-Sham
ShamvsPBS-EDT	Nsfl1c	06. Dendritic	-0.241755	5.65205	1.171	0.299512	0.773308	0.730691	PBS_EDT-Sham
ShamvsPBS-EDT	Fkbp1a	06. Dendritic	-0.343288	7.18626	4.36415	0.0576375	0.534773	0.451254	PBS_EDT-Sham
ShamvsPBS-EDT	Psmf1	06. Dendritic	-0.621441	4.46337	2.93588	0.111157	0.606616	0.547788	PBS_EDT-Sham
ShamvsPBS-EDT	Fam110a	06. Dendritic	0.00310032	5.68293	7.19992e-05	0.993363	0.998118	0.9993	PBS_EDT-Sham
ShamvsPBS-EDT	Csnk2a1	06. Dendritic	-0.0891173	7.34685	0.389216	0.543864	0.886067	0.865522	PBS_EDT-Sham
ShamvsPBS-EDT	Tbc1d20	06. Dendritic	-0.393527	5.40761	2.89171	0.113616	0.609137	0.551737	PBS_EDT-Sham
ShamvsPBS-EDT	Rbck1	06. Dendritic	-0.428035	6.04591	3.93003	0.0697152	0.551019	0.477717	PBS_EDT-Sham
ShamvsPBS-EDT	H13	06. Dendritic	0.0675126	7.72711	0.247246	0.627602	0.914452	0.898927	PBS_EDT-Sham
ShamvsPBS-EDT	Bcl2l1	06. Dendritic	0.137253	5.12727	0.177544	0.680606	0.928893	0.917676	PBS_EDT-Sham
ShamvsPBS-EDT	Tpx2	06. Dendritic	-0.196668	3.40327	0.135545	0.718874	0.939298	0.929161	PBS_EDT-Sham
ShamvsPBS-EDT	Pdrg1	06. Dendritic	-0.522578	5.61874	6.12609	0.0284132	0.435599	0.366351	PBS_EDT-Sham
ShamvsPBS-EDT	Hck	06. Dendritic	-0.156806	7.75793	1.19426	0.294967	0.770462	0.727356	PBS_EDT-Sham
ShamvsPBS-EDT	Tm9sf4	06. Dendritic	-0.480199	5.61713	4.75957	0.0487613	0.511467	0.431779	PBS_EDT-Sham
ShamvsPBS-EDT	Plagl2	06. Dendritic	-0.236058	3.64426	0.263239	0.616798	0.911274	0.895087	PBS_EDT-Sham
ShamvsPBS-EDT	Pofut1	06. Dendritic	-0.545827	3.40544	0.815753	0.3834	0.820177	0.787561	PBS_EDT-Sham
ShamvsPBS-EDT	Kif3b	06. Dendritic	-0.192228	5.06459	0.641017	0.438209	0.844237	0.816788	PBS_EDT-Sham
ShamvsPBS-EDT	Asxl1	06. Dendritic	-0.0620897	5.40545	0.0690352	0.797002	0.956853	0.951738	PBS_EDT-Sham
ShamvsPBS-EDT	Nol4l	06. Dendritic	0.561356	3.93742	2.31225	0.153097	0.651404	0.601892	PBS_EDT-Sham
ShamvsPBS-EDT	Commd7	06. Dendritic	0.0635404	6.70875	0.163572	0.692684	0.933298	0.92204	PBS_EDT-Sham
ShamvsPBS-EDT	Mapre1	06. Dendritic	0.0871162	7.34884	0.373042	0.552231	0.88904	0.868678	PBS_EDT-Sham
ShamvsPBS-EDT	Cbfa2t2	06. Dendritic	-0.48573	3.81271	1.36048	0.2651	0.748275	0.704398	PBS_EDT-Sham
ShamvsPBS-EDT	Pxmp4	06. Dendritic	-0.413211	4.3969	1.77208	0.206757	0.699709	0.654838	PBS_EDT-Sham
ShamvsPBS-EDT	Chmp4b	06. Dendritic	-0.114032	8.77061	0.996994	0.336866	0.794589	0.7581	PBS_EDT-Sham
ShamvsPBS-EDT	Raly	06. Dendritic	0.132426	7.26893	0.800642	0.387708	0.820177	0.790284	PBS_EDT-Sham
ShamvsPBS-EDT	a	06. Dendritic	0.505844	4.4829	1.33253	0.269823	0.751398	0.708479	PBS_EDT-Sham
ShamvsPBS-EDT	Eif2s2	06. Dendritic	-0.374228	8.55666	9.12787	0.0101541	0.358745	0.273956	PBS_EDT-Sham
ShamvsPBS-EDT	Itch	06. Dendritic	-0.00984129	6.67762	0.00375468	0.952103	0.991341	0.991693	PBS_EDT-Sham
ShamvsPBS-EDT	Dynlrb1	06. Dendritic	-0.233494	7.00129	2.30745	0.153491	0.651404	0.602233	PBS_EDT-Sham
ShamvsPBS-EDT	Map1lc3a	06. Dendritic	-0.274226	5.52781	1.28581	0.277978	0.760561	0.715289	PBS_EDT-Sham
ShamvsPBS-EDT	Pigu	06. Dendritic	0.273629	3.86228	0.473696	0.503791	0.867692	0.847879	PBS_EDT-Sham
ShamvsPBS-EDT	Trp53inp2	06. Dendritic	0.28039	4.18423	0.608385	0.449829	0.84698	0.823	PBS_EDT-Sham
ShamvsPBS-EDT	Ncoa6	06. Dendritic	-0.245166	4.99977	1.0575	0.323161	0.78975	0.748186	PBS_EDT-Sham
ShamvsPBS-EDT	Acss2	06. Dendritic	-0.197813	4.4222	0.427534	0.524979	0.877559	0.856937	PBS_EDT-Sham
ShamvsPBS-EDT	Gss	06. Dendritic	-0.171904	3.94882	0.227248	0.641749	0.917147	0.904093	PBS_EDT-Sham
ShamvsPBS-EDT	Trpc4ap	06. Dendritic	-0.340644	5.60378	2.61487	0.130663	0.628281	0.574823	PBS_EDT-Sham
ShamvsPBS-EDT	Edem2	06. Dendritic	-0.11268	6.01431	0.41576	0.530648	0.879623	0.859304	PBS_EDT-Sham
ShamvsPBS-EDT	BC029722	06. Dendritic	-0.769863	4.87219	5.50487	0.0360765	0.466437	0.390004	PBS_EDT-Sham
ShamvsPBS-EDT	Eif6	06. Dendritic	-0.157448	7.05067	0.94448	0.349452	0.802052	0.766802	PBS_EDT-Sham
ShamvsPBS-EDT	Uqcc1	06. Dendritic	-0.808384	3.86124	4.13574	0.0636474	0.543531	0.464268	PBS_EDT-Sham
ShamvsPBS-EDT	Cep250	06. Dendritic	0.237866	4.1785	0.528198	0.480677	0.858075	0.837927	PBS_EDT-Sham
ShamvsPBS-EDT	Ergic3	06. Dendritic	-0.504795	6.46069	8.97969	0.0106396	0.36068	0.277678	PBS_EDT-Sham
ShamvsPBS-EDT	Cpne1	06. Dendritic	0.151945	5.57771	0.499893	0.492442	0.863576	0.843727	PBS_EDT-Sham
ShamvsPBS-EDT	Nfs1	06. Dendritic	-0.265617	4.58175	0.835061	0.378002	0.815454	0.784291	PBS_EDT-Sham
ShamvsPBS-EDT	Romo1	06. Dendritic	-0.291505	7.06994	4.00586	0.0674007	0.546721	0.472149	PBS_EDT-Sham
ShamvsPBS-EDT	Rbm39	06. Dendritic	0.117489	9.44163	0.942509	0.349938	0.802052	0.766906	PBS_EDT-Sham
ShamvsPBS-EDT	Phf20	06. Dendritic	0.0551588	6.31793	0.0915413	0.767173	0.951658	0.942944	PBS_EDT-Sham
ShamvsPBS-EDT	Scand1	06. Dendritic	-0.202948	9.13162	3.18785	0.0983109	0.589303	0.527288	PBS_EDT-Sham
ShamvsPBS-EDT	Cnbd2	06. Dendritic	0.705849	3.686	3.41698	0.088173	0.576797	0.511593	PBS_EDT-Sham
ShamvsPBS-EDT	2900097C17Rik	06. Dendritic	0.0508102	5.81772	0.0717676	0.793124	0.956793	0.950291	PBS_EDT-Sham
ShamvsPBS-EDT	Aar2	06. Dendritic	-0.101693	3.74364	0.0632775	0.805453	0.957726	0.954318	PBS_EDT-Sham
ShamvsPBS-EDT	Dlgap4	06. Dendritic	0.00171324	5.79078	7.06708e-05	0.993424	0.998118	0.9993	PBS_EDT-Sham
ShamvsPBS-EDT	5430405H02Rik	06. Dendritic	-0.973008	4.85364	10.325	0.00705439	0.336126	0.241587	PBS_EDT-Sham
ShamvsPBS-EDT	Rab5if	06. Dendritic	-0.0614583	7.84181	0.22873	0.640675	0.917147	0.903609	PBS_EDT-Sham
ShamvsPBS-EDT	Ndrg3	06. Dendritic	-0.110975	3.91836	0.0764283	0.786689	0.956519	0.949565	PBS_EDT-Sham
ShamvsPBS-EDT	Soga1	06. Dendritic	0.700688	4.77394	4.29269	0.0594416	0.534773	0.455696	PBS_EDT-Sham
ShamvsPBS-EDT	Samhd1	06. Dendritic	0.358669	9.41749	9.05639	0.010385	0.35987	0.275633	PBS_EDT-Sham
ShamvsPBS-EDT	Rbl1	06. Dendritic	0.466781	4.03065	1.91512	0.190467	0.689865	0.640706	PBS_EDT-Sham
ShamvsPBS-EDT	Rpn2	06. Dendritic	0.0119327	6.97852	0.00551564	0.941966	0.989211	0.988921	PBS_EDT-Sham
ShamvsPBS-EDT	Manbal	06. Dendritic	-0.386033	5.61024	3.37079	0.09011	0.577356	0.514275	PBS_EDT-Sham
ShamvsPBS-EDT	Blcap	06. Dendritic	0.8735	3.81603	4.20569	0.0617303	0.538221	0.460493	PBS_EDT-Sham
ShamvsPBS-EDT	Ctnnbl1	06. Dendritic	-0.516013	5.70267	6.4499	0.0251888	0.43021	0.355174	PBS_EDT-Sham
ShamvsPBS-EDT	Rprd1b	06. Dendritic	-0.284438	4.86182	0.72837	0.409375	0.831372	0.802208	PBS_EDT-Sham
ShamvsPBS-EDT	Tgm2	06. Dendritic	0.375182	6.29942	2.32852	0.151774	0.650913	0.59986	PBS_EDT-Sham
ShamvsPBS-EDT	Ralgapb	06. Dendritic	0.34303	4.58226	0.904	0.359629	0.809793	0.773019	PBS_EDT-Sham
ShamvsPBS-EDT	Actr5	06. Dendritic	-0.200606	3.69518	0.2096	0.654891	0.922816	0.908861	PBS_EDT-Sham
ShamvsPBS-EDT	Ppp1r16b	06. Dendritic	1.1068	4.86796	14.1092	0.00253409	0.228504	0.174118	PBS_EDT-Sham
ShamvsPBS-EDT	Mafb	06. Dendritic	0.84674	6.7107	17.0229	0.0012773	0.174063	0.130246	PBS_EDT-Sham
ShamvsPBS-EDT	Top1	06. Dendritic	0.237957	8.74699	2.90018	0.11314	0.608851	0.551082	PBS_EDT-Sham
ShamvsPBS-EDT	Chd6	06. Dendritic	0.109085	5.70436	0.277387	0.607584	0.909046	0.891472	PBS_EDT-Sham
ShamvsPBS-EDT	Srsf6	06. Dendritic	0.468724	6.58317	7.04057	0.0203519	0.413677	0.335106	PBS_EDT-Sham
ShamvsPBS-EDT	Ift52	06. Dendritic	0.0236808	5.04794	0.00965132	0.92329	0.982688	0.984584	PBS_EDT-Sham
ShamvsPBS-EDT	Oser1	06. Dendritic	-0.0515837	6.31159	0.0777591	0.78489	0.956519	0.949154	PBS_EDT-Sham
ShamvsPBS-EDT	Ttpal	06. Dendritic	-0.0904281	4.83101	0.087229	0.77255	0.953598	0.944572	PBS_EDT-Sham
ShamvsPBS-EDT	Serinc3	06. Dendritic	0.121221	7.54218	0.669342	0.428512	0.840762	0.812425	PBS_EDT-Sham
ShamvsPBS-EDT	Pkig	06. Dendritic	-0.307954	5.72876	1.98863	0.182738	0.680176	0.633541	PBS_EDT-Sham
ShamvsPBS-EDT	Ywhab	06. Dendritic	-0.0255111	8.04642	0.0413065	0.842199	0.963926	0.964563	PBS_EDT-Sham
ShamvsPBS-EDT	Tomm34	06. Dendritic	0.0793945	4.93541	0.0858156	0.774344	0.954402	0.945453	PBS_EDT-Sham
ShamvsPBS-EDT	Stk4	06. Dendritic	-0.0436103	6.9639	0.0880175	0.771556	0.952884	0.944104	PBS_EDT-Sham
ShamvsPBS-EDT	Slpi	06. Dendritic	0.191894	4.91427	0.237617	0.63432	0.916284	0.901613	PBS_EDT-Sham
ShamvsPBS-EDT	Sdc4	06. Dendritic	0.0475541	7.32314	0.0321289	0.860601	0.9667	0.96837	PBS_EDT-Sham
ShamvsPBS-EDT	Sys1	06. Dendritic	-0.107561	7.36048	0.605381	0.450924	0.848049	0.8234	PBS_EDT-Sham
ShamvsPBS-EDT	Dbndd2	06. Dendritic	-0.227546	3.70093	0.312159	0.58617	0.901999	0.882484	PBS_EDT-Sham
ShamvsPBS-EDT	Pigt	06. Dendritic	-0.429874	4.99702	2.22453	0.160489	0.659276	0.610158	PBS_EDT-Sham
ShamvsPBS-EDT	Dnttip1	06. Dendritic	-0.396506	5.69538	3.57194	0.082033	0.571958	0.500084	PBS_EDT-Sham
ShamvsPBS-EDT	Ube2c	06. Dendritic	0.711949	3.61934	1.12201	0.30941	0.782011	0.738734	PBS_EDT-Sham
ShamvsPBS-EDT	Snx21	06. Dendritic	0.104668	4.51783	0.094732	0.763284	0.950534	0.94176	PBS_EDT-Sham
ShamvsPBS-EDT	Acot8	06. Dendritic	-0.243093	5.13319	1.10612	0.312718	0.786107	0.741502	PBS_EDT-Sham
ShamvsPBS-EDT	Neurl2	06. Dendritic	-0.581507	3.42187	1.27414	0.280066	0.761554	0.71687	PBS_EDT-Sham
ShamvsPBS-EDT	Ctsa	06. Dendritic	-0.142366	8.36425	1.48571	0.245256	0.737753	0.690215	PBS_EDT-Sham
ShamvsPBS-EDT	Pltp	06. Dendritic	-0.494309	5.00826	3.08928	0.103108	0.59713	0.535967	PBS_EDT-Sham
ShamvsPBS-EDT	Pcif1	06. Dendritic	-0.396337	5.52878	3.01424	0.106953	0.598753	0.541967	PBS_EDT-Sham
ShamvsPBS-EDT	Zfp335os	06. Dendritic	0.256631	3.33247	0.2245	0.643753	0.917666	0.904727	PBS_EDT-Sham
ShamvsPBS-EDT	Ncoa5	06. Dendritic	-0.573784	4.75276	4.07021	0.0655089	0.546624	0.468275	PBS_EDT-Sham
ShamvsPBS-EDT	Cd40	06. Dendritic	-0.331781	7.91509	3.03423	0.105911	0.598172	0.540588	PBS_EDT-Sham
ShamvsPBS-EDT	Slc35c2	06. Dendritic	-0.340619	6.47033	3.20623	0.097447	0.587062	0.526017	PBS_EDT-Sham
ShamvsPBS-EDT	Elmo2	06. Dendritic	0.562576	5.99874	9.59674	0.00878049	0.358745	0.260333	PBS_EDT-Sham
ShamvsPBS-EDT	Ocstamp	06. Dendritic	-0.233133	3.42773	0.195084	0.666218	0.926711	0.913043	PBS_EDT-Sham
ShamvsPBS-EDT	Zmynd8	06. Dendritic	-0.0554368	6.07647	0.0646138	0.803456	0.957726	0.954121	PBS_EDT-Sham
ShamvsPBS-EDT	Ncoa3	06. Dendritic	-0.0484395	5.90791	0.0572498	0.814752	0.959183	0.956765	PBS_EDT-Sham
ShamvsPBS-EDT	Sulf2	06. Dendritic	0.0529772	5.51077	0.058055	0.813481	0.958604	0.956322	PBS_EDT-Sham
ShamvsPBS-EDT	Prex1	06. Dendritic	0.172778	6.71504	1.15067	0.303563	0.777063	0.733953	PBS_EDT-Sham
ShamvsPBS-EDT	Arfgef2	06. Dendritic	0.902618	4.06567	4.68476	0.0503079	0.517647	0.434434	PBS_EDT-Sham
ShamvsPBS-EDT	Cse1l	06. Dendritic	0.051938	4.78822	0.0327022	0.859377	0.9667	0.968075	PBS_EDT-Sham
ShamvsPBS-EDT	Stau1	06. Dendritic	-0.186862	5.67847	0.627987	0.442789	0.844237	0.819124	PBS_EDT-Sham
ShamvsPBS-EDT	Ddx27	06. Dendritic	-0.557202	5.1504	4.93313	0.0453864	0.499489	0.420668	PBS_EDT-Sham
ShamvsPBS-EDT	Znfx1	06. Dendritic	-0.0605838	6.5161	0.11137	0.744089	0.946592	0.93617	PBS_EDT-Sham
ShamvsPBS-EDT	Zfas1	06. Dendritic	-0.313801	6.5324	3.0607	0.104552	0.598172	0.53877	PBS_EDT-Sham
ShamvsPBS-EDT	B4galt5	06. Dendritic	0.0689023	7.95192	0.155999	0.699485	0.934698	0.923776	PBS_EDT-Sham
ShamvsPBS-EDT	Slc9a8	06. Dendritic	0.476543	5.38385	2.83319	0.116979	0.612869	0.556285	PBS_EDT-Sham
ShamvsPBS-EDT	Spata2	06. Dendritic	0.244982	4.18927	0.48327	0.49959	0.866855	0.846519	PBS_EDT-Sham
ShamvsPBS-EDT	Rnf114	06. Dendritic	0.129492	6.54684	0.522672	0.482935	0.859777	0.839295	PBS_EDT-Sham
ShamvsPBS-EDT	Gm11476	06. Dendritic	0.243653	3.97334	0.191136	0.669387	0.92692	0.913998	PBS_EDT-Sham
ShamvsPBS-EDT	Ube2v1	06. Dendritic	-0.395083	6.65345	3.86157	0.0718875	0.556221	0.483116	PBS_EDT-Sham
ShamvsPBS-EDT	Tmem189	06. Dendritic	0.123129	6.28333	0.560343	0.467893	0.85251	0.831608	PBS_EDT-Sham
ShamvsPBS-EDT	Cebpb	06. Dendritic	1.17692	8.31896	33.3744	7.31011e-05	0.0437876	0.0336966	PBS_EDT-Sham
ShamvsPBS-EDT	A530013C23Rik	06. Dendritic	-0.969913	3.6064	3.15025	0.100108	0.59151	0.53035	PBS_EDT-Sham
ShamvsPBS-EDT	Ptpn1	06. Dendritic	0.0660769	9.39398	0.325076	0.578618	0.8989	0.879229	PBS_EDT-Sham
ShamvsPBS-EDT	Adnp	06. Dendritic	-0.000741646	5.94938	1.65298e-05	0.99682	0.998688	0.999608	PBS_EDT-Sham
ShamvsPBS-EDT	Dpm1	06. Dendritic	0.177121	7.136	1.19826	0.294193	0.770008	0.72698	PBS_EDT-Sham
ShamvsPBS-EDT	Nfatc2	06. Dendritic	-0.115127	5.30086	0.186674	0.673015	0.92692	0.914858	PBS_EDT-Sham
ShamvsPBS-EDT	Zfp64	06. Dendritic	-0.710453	3.71421	2.29359	0.154634	0.65208	0.603622	PBS_EDT-Sham
ShamvsPBS-EDT	Zfp217	06. Dendritic	0.342977	4.77459	1.20732	0.292456	0.7687	0.725502	PBS_EDT-Sham
ShamvsPBS-EDT	Pfdn4	06. Dendritic	0.211722	5.28811	0.952737	0.347428	0.802052	0.765491	PBS_EDT-Sham
ShamvsPBS-EDT	Fam210b	06. Dendritic	0.43673	3.54319	1.03591	0.327959	0.79043	0.751767	PBS_EDT-Sham
ShamvsPBS-EDT	Cstf1	06. Dendritic	-0.314798	3.75527	0.444773	0.516878	0.872781	0.852591	PBS_EDT-Sham
ShamvsPBS-EDT	Cass4	06. Dendritic	0.0324151	5.80901	0.014303	0.906693	0.977427	0.98017	PBS_EDT-Sham
ShamvsPBS-EDT	Gm14455	06. Dendritic	0.687206	4.02852	3.03115	0.106071	0.598172	0.54073	PBS_EDT-Sham
ShamvsPBS-EDT	Rtf2	06. Dendritic	0.0136505	7.25166	0.00823304	0.929132	0.984422	0.985725	PBS_EDT-Sham
ShamvsPBS-EDT	Gcnt7	06. Dendritic	0.112217	3.31223	0.0378093	0.848933	0.965715	0.966124	PBS_EDT-Sham
ShamvsPBS-EDT	Rae1	06. Dendritic	-0.295742	5.59895	2.15926	0.166283	0.666572	0.615903	PBS_EDT-Sham
ShamvsPBS-EDT	Rbm38	06. Dendritic	-0.534417	5.09905	2.78377	0.119915	0.616559	0.559857	PBS_EDT-Sham
ShamvsPBS-EDT	Zbp1	06. Dendritic	-0.0214015	8.28937	0.0263667	0.873588	0.969164	0.971894	PBS_EDT-Sham
ShamvsPBS-EDT	Pmepa1	06. Dendritic	-0.0174405	5.67303	0.00604431	0.939254	0.988213	0.988412	PBS_EDT-Sham
ShamvsPBS-EDT	Rab22a	06. Dendritic	-0.584766	5.52651	7.93412	0.014957	0.394677	0.308316	PBS_EDT-Sham
ShamvsPBS-EDT	Vapb	06. Dendritic	-0.298587	5.98139	2.72811	0.123332	0.620431	0.564626	PBS_EDT-Sham
ShamvsPBS-EDT	Stx16	06. Dendritic	-0.0426095	7.46252	0.0916036	0.767097	0.951658	0.942888	PBS_EDT-Sham
ShamvsPBS-EDT	Npepl1	06. Dendritic	0.204649	5.49883	0.806011	0.386169	0.820177	0.789177	PBS_EDT-Sham
ShamvsPBS-EDT	Gnas	06. Dendritic	0.0386517	9.33062	0.117633	0.737282	0.944522	0.934379	PBS_EDT-Sham
ShamvsPBS-EDT	Nelfcd	06. Dendritic	0.210244	4.573	0.504005	0.490702	0.862508	0.842946	PBS_EDT-Sham
ShamvsPBS-EDT	Ctsz	06. Dendritic	-0.0644179	9.76156	0.375281	0.551058	0.888345	0.868219	PBS_EDT-Sham
ShamvsPBS-EDT	Atp5e	06. Dendritic	-0.157271	9.83982	2.2736	0.1563	0.655459	0.606012	PBS_EDT-Sham
ShamvsPBS-EDT	Prelid3b	06. Dendritic	-0.455141	5.85388	4.09401	0.0648254	0.544745	0.466334	PBS_EDT-Sham
ShamvsPBS-EDT	Gm14326	06. Dendritic	1.206	3.79938	10.8226	0.00610201	0.319822	0.230979	PBS_EDT-Sham
ShamvsPBS-EDT	Zfp971	06. Dendritic	0.0470771	4.39088	0.0239847	0.879382	0.970584	0.972872	PBS_EDT-Sham
ShamvsPBS-EDT	Zfp931	06. Dendritic	-0.0776224	3.31874	0.0209357	0.887247	0.972123	0.975185	PBS_EDT-Sham
ShamvsPBS-EDT	Fam217b	06. Dendritic	0.693892	4.31317	3.31742	0.0924136	0.578791	0.518503	PBS_EDT-Sham
ShamvsPBS-EDT	Taf4	06. Dendritic	0.270263	3.36595	0.298458	0.594411	0.903543	0.885374	PBS_EDT-Sham
ShamvsPBS-EDT	4921531C22Rik	06. Dendritic	0.674369	4.60687	4.75188	0.0489176	0.511467	0.431813	PBS_EDT-Sham
ShamvsPBS-EDT	Psma7	06. Dendritic	-0.248656	9.74948	6.05085	0.0292307	0.43695	0.368871	PBS_EDT-Sham
ShamvsPBS-EDT	Mtg2	06. Dendritic	0.178741	4.21912	0.332057	0.57462	0.897414	0.877611	PBS_EDT-Sham
ShamvsPBS-EDT	Adrm1	06. Dendritic	-0.369966	5.96875	4.0063	0.0673876	0.546721	0.472112	PBS_EDT-Sham
ShamvsPBS-EDT	Mrgbp	06. Dendritic	0.339547	4.32353	1.15095	0.303508	0.777063	0.733953	PBS_EDT-Sham
ShamvsPBS-EDT	Ogfr	06. Dendritic	-0.0297382	6.96305	0.0338571	0.856945	0.9667	0.967587	PBS_EDT-Sham
ShamvsPBS-EDT	Dido1	06. Dendritic	-0.00416726	5.46667	0.000400627	0.984671	0.997103	0.998171	PBS_EDT-Sham
ShamvsPBS-EDT	Gid8	06. Dendritic	-0.15397	5.36787	0.559134	0.468363	0.85251	0.831784	PBS_EDT-Sham
ShamvsPBS-EDT	Ythdf1	06. Dendritic	0.00856112	5.81917	0.00199929	0.965038	0.993064	0.994519	PBS_EDT-Sham
ShamvsPBS-EDT	Arfgap1	06. Dendritic	-0.243339	4.19154	0.289415	0.599988	0.906529	0.887577	PBS_EDT-Sham
ShamvsPBS-EDT	Ppdpf	06. Dendritic	-0.296074	7.08066	3.31603	0.0924743	0.578791	0.51851	PBS_EDT-Sham
ShamvsPBS-EDT	Helz2	06. Dendritic	0.389238	6.29426	5.37108	0.0380339	0.475338	0.396969	PBS_EDT-Sham
ShamvsPBS-EDT	Gmeb2	06. Dendritic	-0.332662	4.58478	1.07609	0.319111	0.789591	0.74562	PBS_EDT-Sham
ShamvsPBS-EDT	Arfrp1	06. Dendritic	-0.361858	5.40601	2.42464	0.144241	0.641969	0.590721	PBS_EDT-Sham
ShamvsPBS-EDT	Zgpat	06. Dendritic	0.202042	3.38791	0.147168	0.707664	0.936532	0.926012	PBS_EDT-Sham
ShamvsPBS-EDT	Zbtb46	06. Dendritic	-0.140352	5.92348	0.420536	0.528335	0.877924	0.858255	PBS_EDT-Sham
ShamvsPBS-EDT	Tpd52l2	06. Dendritic	0.206325	6.233	1.49886	0.243289	0.735747	0.689012	PBS_EDT-Sham
ShamvsPBS-EDT	Dnajc5	06. Dendritic	-0.141403	6.09156	0.438659	0.519725	0.873258	0.854263	PBS_EDT-Sham
ShamvsPBS-EDT	Uckl1	06. Dendritic	-0.32593	4.79781	1.36308	0.264666	0.748275	0.704091	PBS_EDT-Sham
ShamvsPBS-EDT	Prpf6	06. Dendritic	-0.225673	4.7439	0.705186	0.416727	0.835057	0.806888	PBS_EDT-Sham
ShamvsPBS-EDT	Rgs19	06. Dendritic	-0.506211	6.44434	6.03863	0.0293662	0.437416	0.369377	PBS_EDT-Sham
ShamvsPBS-EDT	Pcmtd2	06. Dendritic	0.140199	3.7238	0.106036	0.750058	0.946946	0.937784	PBS_EDT-Sham
ShamvsPBS-EDT	Polr3k	06. Dendritic	-0.515062	4.94971	4.44149	0.0557585	0.528949	0.447089	PBS_EDT-Sham
ShamvsPBS-EDT	Pex2	06. Dendritic	0.20052	4.85941	0.74134	0.405351	0.828756	0.800127	PBS_EDT-Sham
ShamvsPBS-EDT	Gm8797	06. Dendritic	0.46129	3.41473	0.690403	0.421524	0.838837	0.80904	PBS_EDT-Sham
ShamvsPBS-EDT	Zc2hc1a	06. Dendritic	0.242062	3.8435	0.281843	0.604746	0.908127	0.889856	PBS_EDT-Sham
ShamvsPBS-EDT	Gm16685	06. Dendritic	-5.94971	2.7888	10.8072	0.0067874	0.336126	0.238875	PBS_EDT-Sham
ShamvsPBS-EDT	Mrps28	06. Dendritic	0.204848	6.12968	1.11554	0.310751	0.784558	0.7402	PBS_EDT-Sham
ShamvsPBS-EDT	Tpd52	06. Dendritic	0.279197	8.62151	5.7089	0.0333164	0.451359	0.383441	PBS_EDT-Sham
ShamvsPBS-EDT	Zbtb10	06. Dendritic	1.29667	3.55886	5.91631	0.0307633	0.442137	0.374395	PBS_EDT-Sham
ShamvsPBS-EDT	Zfp704	06. Dendritic	0.245934	4.10017	0.467096	0.506725	0.869174	0.84957	PBS_EDT-Sham
ShamvsPBS-EDT	Pag1	06. Dendritic	0.329304	6.29799	2.05514	0.176087	0.676819	0.627104	PBS_EDT-Sham
ShamvsPBS-EDT	Fabp5	06. Dendritic	-0.456215	6.24437	4.30118	0.0592238	0.534773	0.454988	PBS_EDT-Sham
ShamvsPBS-EDT	Impa1	06. Dendritic	0.0408351	5.82893	0.050477	0.825845	0.960946	0.959812	PBS_EDT-Sham
ShamvsPBS-EDT	Zfand1	06. Dendritic	0.0536665	3.53707	0.0143855	0.906426	0.977427	0.980127	PBS_EDT-Sham
ShamvsPBS-EDT	Lrrcc1	06. Dendritic	-0.572201	3.48168	0.913753	0.357137	0.808494	0.771584	PBS_EDT-Sham
ShamvsPBS-EDT	E2f5	06. Dendritic	-0.930455	3.80842	4.63313	0.0514095	0.517727	0.437667	PBS_EDT-Sham
ShamvsPBS-EDT	Rbis	06. Dendritic	-0.0336202	7.15299	0.043254	0.838578	0.963027	0.963467	PBS_EDT-Sham
ShamvsPBS-EDT	Car13	06. Dendritic	-0.0679017	3.64483	0.016318	0.900374	0.977289	0.978437	PBS_EDT-Sham
ShamvsPBS-EDT	Car2	06. Dendritic	1.02532	3.9832	7.44634	0.017659	0.406629	0.323844	PBS_EDT-Sham
ShamvsPBS-EDT	Gm9733	06. Dendritic	-0.00296819	6.27884	0.000307242	0.98629	0.997392	0.998483	PBS_EDT-Sham
ShamvsPBS-EDT	Sirpb1a	06. Dendritic	-0.148952	5.99652	0.621856	0.444971	0.844237	0.820174	PBS_EDT-Sham
ShamvsPBS-EDT	Sirpb1b	06. Dendritic	-0.143392	5.83183	0.401317	0.537762	0.883881	0.86271	PBS_EDT-Sham
ShamvsPBS-EDT	Sirpb1c	06. Dendritic	-0.346807	6.77632	3.43352	0.0874917	0.576797	0.510601	PBS_EDT-Sham
ShamvsPBS-EDT	Gm5150	06. Dendritic	-1.10262	7.36695	39.9499	3.09308e-05	0.0253662	0.0201242	PBS_EDT-Sham
ShamvsPBS-EDT	Ythdf3	06. Dendritic	0.28011	7.04964	3.14231	0.100492	0.59151	0.530735	PBS_EDT-Sham
ShamvsPBS-EDT	Cyp7b1	06. Dendritic	1.00558	5.96451	7.53188	0.0171461	0.406629	0.321333	PBS_EDT-Sham
ShamvsPBS-EDT	Armc1	06. Dendritic	0.19775	5.4806	0.889883	0.363281	0.809793	0.775348	PBS_EDT-Sham
ShamvsPBS-EDT	Pde7a	06. Dendritic	0.561793	5.70451	5.91065	0.0308298	0.442137	0.37477	PBS_EDT-Sham
ShamvsPBS-EDT	Hps3	06. Dendritic	-0.0456185	6.00744	0.037076	0.850385	0.965715	0.966423	PBS_EDT-Sham
ShamvsPBS-EDT	Hltf	06. Dendritic	-0.0695708	5.84206	0.107083	0.748873	0.946946	0.937489	PBS_EDT-Sham
ShamvsPBS-EDT	Gyg	06. Dendritic	-0.00390751	6.03826	0.000360589	0.985148	0.997103	0.998324	PBS_EDT-Sham
ShamvsPBS-EDT	Tbl1xr1	06. Dendritic	-0.101578	6.67791	0.319469	0.581871	0.90013	0.880388	PBS_EDT-Sham
ShamvsPBS-EDT	Naaladl2	06. Dendritic	-0.137139	3.48466	0.0741785	0.789768	0.956519	0.949983	PBS_EDT-Sham
ShamvsPBS-EDT	Nceh1	06. Dendritic	0.660041	6.12061	13.6355	0.00285441	0.243197	0.181537	PBS_EDT-Sham
ShamvsPBS-EDT	Tnfsf10	06. Dendritic	-0.138432	4.42929	0.151408	0.703702	0.935028	0.924903	PBS_EDT-Sham
ShamvsPBS-EDT	Fndc3b	06. Dendritic	0.546359	7.65415	6.94928	0.0210227	0.413677	0.337299	PBS_EDT-Sham
ShamvsPBS-EDT	Mynn	06. Dendritic	0.610651	3.53805	2.14284	0.167782	0.669877	0.617814	PBS_EDT-Sham
ShamvsPBS-EDT	Sec62	06. Dendritic	-0.242984	7.57047	3.3151	0.0925153	0.578791	0.518527	PBS_EDT-Sham
ShamvsPBS-EDT	Phc3	06. Dendritic	-0.104682	4.23571	0.0971955	0.76033	0.949394	0.940795	PBS_EDT-Sham
ShamvsPBS-EDT	Skil	06. Dendritic	0.0598604	8.15249	0.16832	0.688513	0.932172	0.920587	PBS_EDT-Sham
ShamvsPBS-EDT	Pik3ca	06. Dendritic	0.355781	5.23859	2.32197	0.152305	0.651404	0.600916	PBS_EDT-Sham
ShamvsPBS-EDT	Zfp639	06. Dendritic	0.259989	4.60797	0.750762	0.402465	0.828169	0.798803	PBS_EDT-Sham
ShamvsPBS-EDT	Gnb4	06. Dendritic	-0.35746	6.2066	1.51736	0.240559	0.73384	0.686563	PBS_EDT-Sham
ShamvsPBS-EDT	Actl6a	06. Dendritic	-0.161877	5.41065	0.539867	0.475968	0.856497	0.835917	PBS_EDT-Sham
ShamvsPBS-EDT	Mrpl47	06. Dendritic	-0.568072	3.53477	1.57405	0.232439	0.726512	0.678697	PBS_EDT-Sham
ShamvsPBS-EDT	Ndufb5	06. Dendritic	-0.263059	7.73082	3.89013	0.0709714	0.555179	0.480462	PBS_EDT-Sham
ShamvsPBS-EDT	Ttc14	06. Dendritic	-0.00768179	6.02575	0.00170507	0.967711	0.99368	0.995053	PBS_EDT-Sham
ShamvsPBS-EDT	Fxr1	06. Dendritic	-0.488399	7.5404	7.26727	0.0187922	0.410275	0.328094	PBS_EDT-Sham
ShamvsPBS-EDT	Dnajc19	06. Dendritic	-0.0610487	6.62023	0.102502	0.754105	0.948287	0.938991	PBS_EDT-Sham
ShamvsPBS-EDT	Atp11b	06. Dendritic	-0.268524	6.47179	2.15924	0.166285	0.666572	0.615903	PBS_EDT-Sham
ShamvsPBS-EDT	Dcun1d1	06. Dendritic	0.116835	5.32449	0.290269	0.599457	0.906427	0.887315	PBS_EDT-Sham
ShamvsPBS-EDT	Acad9	06. Dendritic	0.481749	3.63662	1.19666	0.294503	0.770462	0.727158	PBS_EDT-Sham
ShamvsPBS-EDT	Anxa5	06. Dendritic	-0.0402914	9.0337	0.132707	0.721694	0.940314	0.930127	PBS_EDT-Sham
ShamvsPBS-EDT	Exosc9	06. Dendritic	-0.482819	3.96231	0.809558	0.385158	0.820177	0.78846	PBS_EDT-Sham
ShamvsPBS-EDT	4932438A13Rik	06. Dendritic	0.318944	6.51512	3.7637	0.0751364	0.559089	0.489025	PBS_EDT-Sham
ShamvsPBS-EDT	Nudt6	06. Dendritic	-0.0966641	3.80623	0.0586518	0.812544	0.958416	0.956175	PBS_EDT-Sham
ShamvsPBS-EDT	Spata5	06. Dendritic	0.243816	6.46016	2.31138	0.153169	0.651404	0.601969	PBS_EDT-Sham
ShamvsPBS-EDT	Hspa4l	06. Dendritic	-0.536253	4.89392	1.50616	0.242207	0.735737	0.688329	PBS_EDT-Sham
ShamvsPBS-EDT	Plk4	06. Dendritic	-0.652319	3.57156	1.49637	0.243661	0.735754	0.689124	PBS_EDT-Sham
ShamvsPBS-EDT	Larp1b	06. Dendritic	0.299361	5.47302	1.89542	0.19261	0.690857	0.641896	PBS_EDT-Sham
ShamvsPBS-EDT	Pgrmc2	06. Dendritic	-0.151556	4.95567	0.322123	0.580327	0.89956	0.87994	PBS_EDT-Sham
ShamvsPBS-EDT	Sclt1	06. Dendritic	-0.769014	4.01875	3.39649	0.0890259	0.576797	0.512569	PBS_EDT-Sham
ShamvsPBS-EDT	Slc7a11	06. Dendritic	0.33896	6.05838	1.03983	0.327078	0.79043	0.751157	PBS_EDT-Sham
ShamvsPBS-EDT	Noct	06. Dendritic	-0.375481	5.64262	1.49634	0.243665	0.735754	0.689124	PBS_EDT-Sham
ShamvsPBS-EDT	Elf2	06. Dendritic	0.294654	7.49173	4.00878	0.0673135	0.546721	0.471862	PBS_EDT-Sham
ShamvsPBS-EDT	Ndufc1	06. Dendritic	-0.24529	8.12515	3.25656	0.0951283	0.581306	0.522396	PBS_EDT-Sham
ShamvsPBS-EDT	Naa15	06. Dendritic	-0.0567193	6.25045	0.0760927	0.787145	0.956519	0.949583	PBS_EDT-Sham
ShamvsPBS-EDT	Rab33b	06. Dendritic	0.32248	3.66912	0.596115	0.454331	0.848457	0.825364	PBS_EDT-Sham
ShamvsPBS-EDT	Setd7	06. Dendritic	0.128489	5.68207	0.357911	0.56029	0.893439	0.872021	PBS_EDT-Sham
ShamvsPBS-EDT	Maml3	06. Dendritic	0.0278877	7.88592	0.04268	0.839636	0.963227	0.963873	PBS_EDT-Sham
ShamvsPBS-EDT	Foxo1	06. Dendritic	0.231598	5.38835	0.854153	0.372775	0.814651	0.781399	PBS_EDT-Sham
ShamvsPBS-EDT	Cog6	06. Dendritic	-0.116493	3.64065	0.0658781	0.801587	0.957365	0.953372	PBS_EDT-Sham
ShamvsPBS-EDT	Nhlrc3	06. Dendritic	-0.111256	3.89589	0.0853602	0.774925	0.954402	0.945453	PBS_EDT-Sham
ShamvsPBS-EDT	Proser1	06. Dendritic	0.135865	4.09916	0.141059	0.713489	0.937825	0.927406	PBS_EDT-Sham
ShamvsPBS-EDT	Ufm1	06. Dendritic	-0.123461	6.81298	0.706381	0.416343	0.835057	0.80655	PBS_EDT-Sham
ShamvsPBS-EDT	Supt20	06. Dendritic	-0.120291	5.6984	0.318466	0.582457	0.900317	0.88045	PBS_EDT-Sham
ShamvsPBS-EDT	Exosc8	06. Dendritic	-0.174194	6.05411	0.799148	0.388138	0.820177	0.790512	PBS_EDT-Sham
ShamvsPBS-EDT	Alg5	06. Dendritic	0.340471	5.79741	2.6515	0.128234	0.623403	0.571415	PBS_EDT-Sham
ShamvsPBS-EDT	Rfxap	06. Dendritic	0.0958722	5.12353	0.187938	0.672733	0.92692	0.914858	PBS_EDT-Sham
ShamvsPBS-EDT	Commd2	06. Dendritic	0.000993486	5.99953	2.1406e-05	0.996381	0.998688	0.999561	PBS_EDT-Sham
ShamvsPBS-EDT	Rnf13	06. Dendritic	-0.271615	6.57061	2.74621	0.122207	0.619196	0.563334	PBS_EDT-Sham
ShamvsPBS-EDT	Tsc22d2	06. Dendritic	0.776868	6.28444	15.0866	0.00199643	0.203024	0.158138	PBS_EDT-Sham
ShamvsPBS-EDT	Serp1	06. Dendritic	-0.0208098	8.09376	0.0223923	0.883422	0.971462	0.974044	PBS_EDT-Sham
ShamvsPBS-EDT	Eif2a	06. Dendritic	0.0572009	5.82572	0.0755898	0.787831	0.956519	0.949611	PBS_EDT-Sham
ShamvsPBS-EDT	Selenot	06. Dendritic	0.235409	6.21838	1.56235	0.234084	0.72775	0.680373	PBS_EDT-Sham
ShamvsPBS-EDT	Siah2	06. Dendritic	-0.355537	5.99224	2.64474	0.128678	0.624836	0.572212	PBS_EDT-Sham
ShamvsPBS-EDT	Med12l	06. Dendritic	-0.144484	5.0347	0.250798	0.625164	0.913987	0.897799	PBS_EDT-Sham
ShamvsPBS-EDT	Gpr171	06. Dendritic	-0.308733	7.72475	3.26126	0.0949152	0.581306	0.522141	PBS_EDT-Sham
ShamvsPBS-EDT	P2ry14	06. Dendritic	0.142167	5.82036	0.481151	0.500514	0.867111	0.846875	PBS_EDT-Sham
ShamvsPBS-EDT	P2ry12	06. Dendritic	-0.431535	3.63185	0.766497	0.397718	0.825969	0.796042	PBS_EDT-Sham
ShamvsPBS-EDT	Mbnl1	06. Dendritic	0.148066	9.62103	1.92865	0.189013	0.688582	0.639695	PBS_EDT-Sham
ShamvsPBS-EDT	Rap2b	06. Dendritic	-0.115561	5.98449	0.221086	0.646264	0.918727	0.905676	PBS_EDT-Sham
ShamvsPBS-EDT	Dhx36	06. Dendritic	0.0910992	5.93498	0.207139	0.656777	0.923084	0.909601	PBS_EDT-Sham
ShamvsPBS-EDT	Slc33a1	06. Dendritic	0.0880064	4.1063	0.081701	0.77966	0.955559	0.947409	PBS_EDT-Sham
ShamvsPBS-EDT	Gmps	06. Dendritic	-0.176295	5.785	0.885175	0.364511	0.809793	0.776038	PBS_EDT-Sham
ShamvsPBS-EDT	Ssr3	06. Dendritic	0.119661	6.95305	0.696198	0.419633	0.837868	0.808117	PBS_EDT-Sham
ShamvsPBS-EDT	Tiparp	06. Dendritic	0.38587	8.33694	3.976	0.0683008	0.548899	0.474038	PBS_EDT-Sham
ShamvsPBS-EDT	Lekr1	06. Dendritic	0.496783	3.96718	1.71092	0.214272	0.709111	0.661625	PBS_EDT-Sham
ShamvsPBS-EDT	Ccnl1	06. Dendritic	0.14451	9.17676	1.07764	0.318777	0.789591	0.745524	PBS_EDT-Sham
ShamvsPBS-EDT	Gm37305	06. Dendritic	0.761052	4.49156	4.39127	0.0569702	0.534688	0.449453	PBS_EDT-Sham
ShamvsPBS-EDT	Rsrc1	06. Dendritic	0.147604	7.30992	1.11534	0.310792	0.784558	0.7402	PBS_EDT-Sham
ShamvsPBS-EDT	Gfm1	06. Dendritic	0.293071	3.68024	0.439794	0.519194	0.873258	0.854036	PBS_EDT-Sham
ShamvsPBS-EDT	Lxn	06. Dendritic	-0.343366	4.88232	1.48956	0.244677	0.736755	0.689662	PBS_EDT-Sham
ShamvsPBS-EDT	Mfsd1	06. Dendritic	-0.301366	5.93747	2.19319	0.163239	0.663705	0.612479	PBS_EDT-Sham
ShamvsPBS-EDT	Smc4	06. Dendritic	0.58139	5.67018	8.75217	0.0114388	0.364382	0.283445	PBS_EDT-Sham
ShamvsPBS-EDT	Trim59	06. Dendritic	0.43524	4.36181	1.00703	0.334537	0.793275	0.756564	PBS_EDT-Sham
ShamvsPBS-EDT	Kpna4	06. Dendritic	0.143548	9.69608	1.8032	0.203064	0.695117	0.650974	PBS_EDT-Sham
ShamvsPBS-EDT	Ppm1l	06. Dendritic	-0.411945	4.50595	1.83695	0.199154	0.691661	0.648037	PBS_EDT-Sham
ShamvsPBS-EDT	Nmd3	06. Dendritic	0.200366	4.52307	0.485088	0.498799	0.86639	0.846021	PBS_EDT-Sham
ShamvsPBS-EDT	Pdcd10	06. Dendritic	-0.048186	7.66889	0.138895	0.715588	0.938477	0.927942	PBS_EDT-Sham
ShamvsPBS-EDT	Serpini1	06. Dendritic	1.00008	3.3137	2.86152	0.115336	0.611573	0.553975	PBS_EDT-Sham
ShamvsPBS-EDT	Golim4	06. Dendritic	-0.31511	4.38677	0.882844	0.365123	0.809793	0.776328	PBS_EDT-Sham
ShamvsPBS-EDT	Rapgef2	06. Dendritic	-0.0905677	8.04647	0.0975775	0.759876	0.949394	0.940617	PBS_EDT-Sham
ShamvsPBS-EDT	4921511C10Rik	06. Dendritic	-0.168691	3.57619	0.130202	0.724212	0.941733	0.930637	PBS_EDT-Sham
ShamvsPBS-EDT	Fnip2	06. Dendritic	0.358137	6.15061	3.02961	0.106151	0.598172	0.54073	PBS_EDT-Sham
ShamvsPBS-EDT	Ppid	06. Dendritic	0.456646	5.68009	5.55396	0.0353883	0.464423	0.388669	PBS_EDT-Sham
ShamvsPBS-EDT	Etfdh	06. Dendritic	-0.273014	3.72852	0.445008	0.51677	0.872781	0.852571	PBS_EDT-Sham
ShamvsPBS-EDT	Ctso	06. Dendritic	-0.02712	4.14836	0.00714784	0.933954	0.986102	0.98701	PBS_EDT-Sham
ShamvsPBS-EDT	Plrg1	06. Dendritic	1.03449	4.21901	8.46202	0.0125625	0.381194	0.291867	PBS_EDT-Sham
ShamvsPBS-EDT	Tlr2	06. Dendritic	0.479459	6.29334	4.74396	0.0490793	0.511467	0.431813	PBS_EDT-Sham
ShamvsPBS-EDT	Tmem131l	06. Dendritic	-0.185086	5.948	0.792397	0.390089	0.821339	0.791635	PBS_EDT-Sham
ShamvsPBS-EDT	Arfip1	06. Dendritic	0.17746	4.36161	0.275928	0.608521	0.909635	0.891826	PBS_EDT-Sham
ShamvsPBS-EDT	Gm37240	06. Dendritic	-0.164717	5.51277	0.669157	0.428574	0.840762	0.812459	PBS_EDT-Sham
ShamvsPBS-EDT	Fbxw7	06. Dendritic	-0.466476	6.04653	5.30892	0.0389861	0.481949	0.400698	PBS_EDT-Sham
ShamvsPBS-EDT	Gatb	06. Dendritic	-0.293885	3.98888	0.68079	0.424691	0.840398	0.810306	PBS_EDT-Sham
ShamvsPBS-EDT	Lrba	06. Dendritic	0.203588	6.815	1.29038	0.277165	0.759953	0.714715	PBS_EDT-Sham
ShamvsPBS-EDT	Etv3	06. Dendritic	0.0842502	7.92053	0.262782	0.617101	0.911274	0.895153	PBS_EDT-Sham
ShamvsPBS-EDT	Arhgef11	06. Dendritic	-0.119558	4.97051	0.207091	0.656814	0.923084	0.909601	PBS_EDT-Sham
ShamvsPBS-EDT	Sh2d2a	06. Dendritic	0.418545	3.16081	0.243559	0.630155	0.914744	0.900003	PBS_EDT-Sham
ShamvsPBS-EDT	Prcc	06. Dendritic	0.558272	3.88575	2.20959	0.161793	0.661421	0.610991	PBS_EDT-Sham
ShamvsPBS-EDT	Hdgf	06. Dendritic	0.204256	6.27199	0.802599	0.387146	0.820177	0.789761	PBS_EDT-Sham
ShamvsPBS-EDT	Mrpl24	06. Dendritic	-0.448254	6.41634	6.90719	0.0213408	0.413677	0.339018	PBS_EDT-Sham
ShamvsPBS-EDT	Rrnad1	06. Dendritic	0.989651	3.45505	4.56002	0.053019	0.522298	0.441095	PBS_EDT-Sham
ShamvsPBS-EDT	Isg20l2	06. Dendritic	0.291975	4.39802	0.67325	0.427202	0.840762	0.811557	PBS_EDT-Sham
ShamvsPBS-EDT	Gpatch4	06. Dendritic	0.137622	4.27024	0.134297	0.72011	0.939298	0.929416	PBS_EDT-Sham
ShamvsPBS-EDT	Naxe	06. Dendritic	-0.309452	5.15221	1.87594	0.194758	0.691661	0.644344	PBS_EDT-Sham
ShamvsPBS-EDT	Mef2d	06. Dendritic	0.139739	6.33617	0.679185	0.425224	0.840398	0.810496	PBS_EDT-Sham
ShamvsPBS-EDT	Tsacc	06. Dendritic	-0.0285904	3.33897	0.00266605	0.959632	0.992449	0.993342	PBS_EDT-Sham
ShamvsPBS-EDT	Cct3	06. Dendritic	0.0274574	7.30186	0.0284746	0.868682	0.968146	0.970766	PBS_EDT-Sham
ShamvsPBS-EDT	Glmp	06. Dendritic	-0.104553	6.15337	0.387068	0.544961	0.886067	0.86596	PBS_EDT-Sham
ShamvsPBS-EDT	Smg5	06. Dendritic	-0.279011	4.06341	0.465156	0.507592	0.869898	0.849898	PBS_EDT-Sham
ShamvsPBS-EDT	Pmf1	06. Dendritic	0.323301	4.11023	0.656002	0.433035	0.843342	0.814403	PBS_EDT-Sham
ShamvsPBS-EDT	Sema4a	06. Dendritic	0.509678	5.7216	4.57785	0.052621	0.521744	0.439975	PBS_EDT-Sham
ShamvsPBS-EDT	Lmna	06. Dendritic	0.202282	5.91142	0.199988	0.662336	0.925571	0.911642	PBS_EDT-Sham
ShamvsPBS-EDT	Lamtor2	06. Dendritic	-0.0871423	7.41367	0.386161	0.545425	0.88625	0.86614	PBS_EDT-Sham
ShamvsPBS-EDT	Ssr2	06. Dendritic	0.119996	6.93454	0.632675	0.441132	0.844237	0.818306	PBS_EDT-Sham
ShamvsPBS-EDT	Arhgef2	06. Dendritic	-0.415985	5.65175	2.96753	0.109435	0.604559	0.54538	PBS_EDT-Sham
ShamvsPBS-EDT	Khdc4	06. Dendritic	0.651435	5.23127	7.36895	0.0181386	0.406629	0.32507	PBS_EDT-Sham
ShamvsPBS-EDT	Rit1	06. Dendritic	-0.635421	4.77269	4.40279	0.0566895	0.534155	0.448812	PBS_EDT-Sham
ShamvsPBS-EDT	Gon4l	06. Dendritic	0.169253	5.38433	0.608852	0.449659	0.84698	0.822925	PBS_EDT-Sham
ShamvsPBS-EDT	Msto1	06. Dendritic	-0.159104	3.48268	0.118669	0.736175	0.944114	0.934266	PBS_EDT-Sham
ShamvsPBS-EDT	Dap3	06. Dendritic	-0.461192	5.62597	4.87694	0.0464477	0.501947	0.424784	PBS_EDT-Sham
ShamvsPBS-EDT	Ash1l	06. Dendritic	0.0645347	6.89925	0.154364	0.700979	0.934698	0.924229	PBS_EDT-Sham
ShamvsPBS-EDT	Rusc1	06. Dendritic	-0.108258	3.94929	0.05953	0.811176	0.957966	0.955605	PBS_EDT-Sham
ShamvsPBS-EDT	Fdps	06. Dendritic	-0.0328329	8.08566	0.0654088	0.802279	0.957541	0.953654	PBS_EDT-Sham
ShamvsPBS-EDT	Clk2	06. Dendritic	0.0720201	4.9081	0.0630132	0.80585	0.957726	0.954318	PBS_EDT-Sham
ShamvsPBS-EDT	Scamp3	06. Dendritic	-0.578296	5.62181	8.56256	0.012159	0.374874	0.289909	PBS_EDT-Sham
ShamvsPBS-EDT	Gba	06. Dendritic	0.222268	4.82229	0.670182	0.42823	0.840762	0.812245	PBS_EDT-Sham
ShamvsPBS-EDT	Mtx1	06. Dendritic	-0.495627	5.67994	5.25842	0.0397807	0.481949	0.403873	PBS_EDT-Sham
ShamvsPBS-EDT	Krtcap2	06. Dendritic	0.135001	8.34131	1.22385	0.289321	0.767407	0.723561	PBS_EDT-Sham
ShamvsPBS-EDT	Dpm3	06. Dendritic	-0.0801823	7.31241	0.335583	0.572622	0.895906	0.877013	PBS_EDT-Sham
ShamvsPBS-EDT	Slc50a1	06. Dendritic	0.0599666	5.66515	0.0752047	0.788357	0.956519	0.949698	PBS_EDT-Sham
ShamvsPBS-EDT	Adam15	06. Dendritic	0.119127	4.93297	0.239872	0.633745	0.916143	0.901444	PBS_EDT-Sham
ShamvsPBS-EDT	Zbtb7b	06. Dendritic	-0.105217	4.75694	0.135323	0.719093	0.939298	0.929205	PBS_EDT-Sham
ShamvsPBS-EDT	Gm15417	06. Dendritic	-0.608892	4.08431	2.52115	0.137143	0.634527	0.582011	PBS_EDT-Sham
ShamvsPBS-EDT	Flad1	06. Dendritic	-0.448216	4.41397	2.02708	0.178855	0.676819	0.629447	PBS_EDT-Sham
ShamvsPBS-EDT	Cks1b	06. Dendritic	0.506183	4.69403	3.32277	0.0921792	0.578791	0.518369	PBS_EDT-Sham
ShamvsPBS-EDT	Shc1	06. Dendritic	0.0986878	4.71897	0.114755	0.743524	0.946513	0.935821	PBS_EDT-Sham
ShamvsPBS-EDT	Pygo2	06. Dendritic	0.19512	3.84646	0.254893	0.622382	0.913018	0.896767	PBS_EDT-Sham
ShamvsPBS-EDT	Pbxip1	06. Dendritic	0.0429703	5.85173	0.050873	0.825175	0.960833	0.95957	PBS_EDT-Sham
ShamvsPBS-EDT	Pmvk	06. Dendritic	-0.0773407	7.34896	0.215397	0.650502	0.92136	0.9072	PBS_EDT-Sham
ShamvsPBS-EDT	Adar	06. Dendritic	0.219175	5.92393	1.1205	0.309722	0.782565	0.739048	PBS_EDT-Sham
ShamvsPBS-EDT	Ube2q1	06. Dendritic	0.196087	6.69455	1.43483	0.253068	0.74108	0.695504	PBS_EDT-Sham
ShamvsPBS-EDT	Il6ra	06. Dendritic	0.190817	7.06699	1.72197	0.212888	0.708547	0.660752	PBS_EDT-Sham
ShamvsPBS-EDT	Atp8b2	06. Dendritic	0.155736	3.5446	0.129025	0.725405	0.942114	0.931039	PBS_EDT-Sham
ShamvsPBS-EDT	Hax1	06. Dendritic	-0.230231	5.69247	1.47249	0.247255	0.740021	0.691758	PBS_EDT-Sham
ShamvsPBS-EDT	Gm19710	06. Dendritic	-0.0245824	3.94577	0.00502977	0.944576	0.989781	0.989458	PBS_EDT-Sham
ShamvsPBS-EDT	Ubap2l	06. Dendritic	-0.0893392	7.18004	0.375804	0.550784	0.888345	0.868219	PBS_EDT-Sham
ShamvsPBS-EDT	4933434E20Rik	06. Dendritic	0.0501642	5.49596	0.0662891	0.800984	0.957036	0.953255	PBS_EDT-Sham
ShamvsPBS-EDT	Tpm3	06. Dendritic	-0.0066613	9.48799	0.00410857	0.9499	0.991158	0.991183	PBS_EDT-Sham
ShamvsPBS-EDT	Nup210l	06. Dendritic	-0.09733	5.26519	0.119034	0.735787	0.943954	0.934115	PBS_EDT-Sham
ShamvsPBS-EDT	Jtb	06. Dendritic	-0.164755	6.46853	0.969007	0.34349	0.799393	0.763034	PBS_EDT-Sham
ShamvsPBS-EDT	Slc39a1	06. Dendritic	-0.420062	4.67189	2.5801	0.133022	0.628281	0.576961	PBS_EDT-Sham
ShamvsPBS-EDT	Crtc2	06. Dendritic	-0.0129231	3.30006	0.000575023	0.981245	0.996643	0.997734	PBS_EDT-Sham
ShamvsPBS-EDT	Dennd4b	06. Dendritic	0.106489	5.51325	0.213918	0.651615	0.92136	0.907686	PBS_EDT-Sham
ShamvsPBS-EDT	Gatad2b	06. Dendritic	0.226065	6.39433	0.740418	0.405635	0.828756	0.8002	PBS_EDT-Sham
ShamvsPBS-EDT	Ints3	06. Dendritic	-0.629541	3.70927	1.58209	0.231317	0.725339	0.677624	PBS_EDT-Sham
ShamvsPBS-EDT	Ilf2	06. Dendritic	-0.132553	4.98363	0.213264	0.652109	0.92136	0.907686	PBS_EDT-Sham
ShamvsPBS-EDT	Snapin	06. Dendritic	-0.367771	4.41589	1.19377	0.295061	0.770462	0.727356	PBS_EDT-Sham
ShamvsPBS-EDT	Chtop	06. Dendritic	-0.158262	5.49367	0.57348	0.462834	0.851352	0.830125	PBS_EDT-Sham
ShamvsPBS-EDT	S100a1	06. Dendritic	-0.0984182	5.65036	0.188509	0.671517	0.92692	0.914615	PBS_EDT-Sham
ShamvsPBS-EDT	S100a13	06. Dendritic	-0.056225	7.54909	0.143718	0.710936	0.937267	0.926668	PBS_EDT-Sham
ShamvsPBS-EDT	S100a4	06. Dendritic	-0.0813979	11.1689	0.675334	0.426505	0.840762	0.811081	PBS_EDT-Sham
ShamvsPBS-EDT	S100a6	06. Dendritic	-0.327942	11.539	13.7204	0.00279372	0.243197	0.180818	PBS_EDT-Sham
ShamvsPBS-EDT	S100a8	06. Dendritic	-0.221997	6.26822	0.223071	0.644801	0.917903	0.905029	PBS_EDT-Sham
ShamvsPBS-EDT	S100a9	06. Dendritic	0.151961	6.74578	0.0791611	0.783014	0.956305	0.948388	PBS_EDT-Sham
ShamvsPBS-EDT	S100a11	06. Dendritic	-0.0777913	10.7519	0.549542	0.472123	0.853394	0.833645	PBS_EDT-Sham
ShamvsPBS-EDT	S100a10	06. Dendritic	-0.0347028	10.348	0.101983	0.754706	0.948287	0.93917	PBS_EDT-Sham
ShamvsPBS-EDT	Mrpl9	06. Dendritic	-0.477254	4.77238	3.02675	0.106299	0.598172	0.541013	PBS_EDT-Sham
ShamvsPBS-EDT	Snx27	06. Dendritic	0.212908	4.48078	0.451238	0.5139	0.872381	0.852245	PBS_EDT-Sham
ShamvsPBS-EDT	Pogz	06. Dendritic	-0.132847	4.66977	0.231406	0.638746	0.917147	0.903192	PBS_EDT-Sham
ShamvsPBS-EDT	Psmb4	06. Dendritic	-0.244532	8.17252	3.33604	0.0916019	0.578791	0.516916	PBS_EDT-Sham
ShamvsPBS-EDT	Pi4kb	06. Dendritic	-0.341	4.30149	1.22292	0.289496	0.767407	0.723665	PBS_EDT-Sham
ShamvsPBS-EDT	Psmd4	06. Dendritic	-0.126672	7.64929	0.837599	0.377301	0.815454	0.783954	PBS_EDT-Sham
ShamvsPBS-EDT	Pip5k1a	06. Dendritic	-0.352693	4.84884	1.55747	0.234774	0.72775	0.681	PBS_EDT-Sham
ShamvsPBS-EDT	Vps72	06. Dendritic	0.263839	5.10407	1.04964	0.324896	0.790407	0.749564	PBS_EDT-Sham
ShamvsPBS-EDT	Scnm1	06. Dendritic	-0.390476	4.28847	1.38852	0.260473	0.746367	0.701133	PBS_EDT-Sham
ShamvsPBS-EDT	Tnfaip8l2	06. Dendritic	-0.129398	7.40236	0.749816	0.402754	0.828169	0.798888	PBS_EDT-Sham
ShamvsPBS-EDT	Gabpb2	06. Dendritic	0.319084	5.37258	1.68341	0.21777	0.713317	0.665243	PBS_EDT-Sham
ShamvsPBS-EDT	Mllt11	06. Dendritic	0.467765	3.25916	0.941228	0.350254	0.802052	0.76714	PBS_EDT-Sham
ShamvsPBS-EDT	Cdc42se1	06. Dendritic	0.0203225	7.27525	0.0140833	0.907409	0.977427	0.98017	PBS_EDT-Sham
ShamvsPBS-EDT	Mindy1	06. Dendritic	0.977564	3.45286	4.30179	0.0592081	0.534773	0.454968	PBS_EDT-Sham
ShamvsPBS-EDT	Cers2	06. Dendritic	-0.295276	5.81618	1.60198	0.228572	0.721596	0.675318	PBS_EDT-Sham
ShamvsPBS-EDT	Setdb1	06. Dendritic	-0.348337	5.00783	1.50199	0.242824	0.735747	0.688767	PBS_EDT-Sham
ShamvsPBS-EDT	Arnt	06. Dendritic	0.0770808	5.73048	0.145884	0.708877	0.936532	0.926174	PBS_EDT-Sham
ShamvsPBS-EDT	Ctss	06. Dendritic	-0.222188	11.0867	4.73616	0.0492392	0.511467	0.432175	PBS_EDT-Sham
ShamvsPBS-EDT	Golph3l	06. Dendritic	-0.649522	4.80592	5.68756	0.033593	0.452911	0.384591	PBS_EDT-Sham
ShamvsPBS-EDT	Ensa	06. Dendritic	0.0354482	6.16751	0.0310233	0.862993	0.96691	0.968779	PBS_EDT-Sham
ShamvsPBS-EDT	Mcl1	06. Dendritic	0.0449295	10.3146	0.113486	0.741766	0.946076	0.935627	PBS_EDT-Sham
ShamvsPBS-EDT	Tars2	06. Dendritic	-0.460268	4.21896	1.44777	0.251051	0.74108	0.693812	PBS_EDT-Sham
ShamvsPBS-EDT	Rprd2	06. Dendritic	-0.219378	4.90793	0.727429	0.40967	0.831379	0.802486	PBS_EDT-Sham
ShamvsPBS-EDT	Prpf3	06. Dendritic	-0.514505	4.02507	1.40843	0.257254	0.745449	0.698882	PBS_EDT-Sham
ShamvsPBS-EDT	Mrps21	06. Dendritic	-0.217619	7.69472	2.51419	0.13764	0.634527	0.582424	PBS_EDT-Sham
ShamvsPBS-EDT	BC028528	06. Dendritic	-0.0092741	6.70485	0.00338801	0.954499	0.99212	0.9923	PBS_EDT-Sham
ShamvsPBS-EDT	Aph1a	06. Dendritic	0.292007	5.45845	2.02852	0.178711	0.676819	0.629422	PBS_EDT-Sham
ShamvsPBS-EDT	Anp32e	06. Dendritic	0.0549293	7.31362	0.156083	0.699409	0.934698	0.923776	PBS_EDT-Sham
ShamvsPBS-EDT	Plekho1	06. Dendritic	0.0186465	8.20796	0.0234148	0.880811	0.970869	0.973541	PBS_EDT-Sham
ShamvsPBS-EDT	Vps45	06. Dendritic	-0.196632	3.93612	0.284865	0.602837	0.907122	0.88893	PBS_EDT-Sham
ShamvsPBS-EDT	Sf3b4	06. Dendritic	0.100331	5.32101	0.194316	0.666832	0.926711	0.913088	PBS_EDT-Sham
ShamvsPBS-EDT	Bola1	06. Dendritic	-0.269385	5.22937	0.979615	0.340957	0.798232	0.761297	PBS_EDT-Sham
ShamvsPBS-EDT	Fcgr1	06. Dendritic	-0.0249441	8.23013	0.0380291	0.8485	0.965715	0.966055	PBS_EDT-Sham
ShamvsPBS-EDT	Txnip	06. Dendritic	-0.114623	5.8607	0.239967	0.632665	0.916009	0.901058	PBS_EDT-Sham
ShamvsPBS-EDT	Polr3gl	06. Dendritic	-0.117502	4.11844	0.123191	0.73141	0.943045	0.932683	PBS_EDT-Sham
ShamvsPBS-EDT	Rbm8a	06. Dendritic	-0.0811925	7.30831	0.338984	0.570708	0.895777	0.876204	PBS_EDT-Sham
ShamvsPBS-EDT	Pex11b	06. Dendritic	0.174225	4.16838	0.256213	0.621491	0.912686	0.896364	PBS_EDT-Sham
ShamvsPBS-EDT	Polr3c	06. Dendritic	-0.522668	4.91577	3.83171	0.0728605	0.556847	0.484807	PBS_EDT-Sham
ShamvsPBS-EDT	Rnf115	06. Dendritic	0.00683951	6.14618	0.00132881	0.971494	0.994379	0.99578	PBS_EDT-Sham
ShamvsPBS-EDT	Gpr89	06. Dendritic	-0.21304	4.73715	0.490753	0.49635	0.86489	0.845225	PBS_EDT-Sham
ShamvsPBS-EDT	Acp6	06. Dendritic	0.069179	3.49862	0.0265101	0.873248	0.969151	0.971894	PBS_EDT-Sham
ShamvsPBS-EDT	Bcl9	06. Dendritic	0.417367	4.19024	1.2041	0.293072	0.7687	0.72577	PBS_EDT-Sham
ShamvsPBS-EDT	Chd1l	06. Dendritic	-0.0275707	3.44372	0.0029642	0.957437	0.992449	0.992987	PBS_EDT-Sham
ShamvsPBS-EDT	Prkab2	06. Dendritic	0.166762	4.33429	0.191347	0.669216	0.92692	0.913847	PBS_EDT-Sham
ShamvsPBS-EDT	Pde4dip	06. Dendritic	-0.412366	4.26872	1.36644	0.264107	0.748275	0.703571	PBS_EDT-Sham
ShamvsPBS-EDT	Sec22b	06. Dendritic	0.313669	5.30528	1.25748	0.283087	0.763335	0.719018	PBS_EDT-Sham
ShamvsPBS-EDT	Notch2	06. Dendritic	0.328016	7.22212	4.74749	0.0490071	0.511467	0.431813	PBS_EDT-Sham
ShamvsPBS-EDT	Adam30	06. Dendritic	0.720138	3.96253	1.61317	0.227045	0.720234	0.673894	PBS_EDT-Sham
ShamvsPBS-EDT	Phgdh	06. Dendritic	-0.111873	3.56963	0.0470376	0.83178	0.961871	0.961511	PBS_EDT-Sham
ShamvsPBS-EDT	Wars2	06. Dendritic	-0.720755	4.46362	5.73966	0.0329223	0.449628	0.382275	PBS_EDT-Sham
ShamvsPBS-EDT	Wdr3	06. Dendritic	-0.0860176	5.00224	0.133962	0.720442	0.939308	0.929469	PBS_EDT-Sham
ShamvsPBS-EDT	Gdap2	06. Dendritic	0.0900472	4.7355	0.102288	0.754353	0.948287	0.939046	PBS_EDT-Sham
ShamvsPBS-EDT	Tent5c	06. Dendritic	0.614313	6.43075	13.0132	0.00334981	0.254367	0.191806	PBS_EDT-Sham
ShamvsPBS-EDT	Man1a2	06. Dendritic	-0.151626	6.01419	0.708607	0.415629	0.835057	0.806042	PBS_EDT-Sham
ShamvsPBS-EDT	Cd101	06. Dendritic	-0.735543	3.44751	1.70095	0.215532	0.711034	0.663097	PBS_EDT-Sham
ShamvsPBS-EDT	Atp1a1	06. Dendritic	0.135524	7.40365	0.935072	0.351779	0.803101	0.767925	PBS_EDT-Sham
ShamvsPBS-EDT	Gm42937	06. Dendritic	0.242652	2.89172	0.123186	0.734954	0.943954	0.933727	PBS_EDT-Sham
ShamvsPBS-EDT	Gm42941	06. Dendritic	0.583455	2.89474	0.625427	0.443698	0.844237	0.819313	PBS_EDT-Sham
ShamvsPBS-EDT	Slc22a15	06. Dendritic	0.775649	4.19708	3.69526	0.0775144	0.564891	0.493707	PBS_EDT-Sham
ShamvsPBS-EDT	Tspan2	06. Dendritic	-0.121514	3.51802	0.0393709	0.845888	0.964461	0.965438	PBS_EDT-Sham
ShamvsPBS-EDT	Sike1	06. Dendritic	0.0997569	5.22811	0.184047	0.675176	0.927763	0.915627	PBS_EDT-Sham
ShamvsPBS-EDT	Csde1	06. Dendritic	0.142172	7.40535	0.976308	0.341744	0.798441	0.761854	PBS_EDT-Sham
ShamvsPBS-EDT	Nras	06. Dendritic	-0.33138	5.90104	3.01429	0.10695	0.598753	0.541967	PBS_EDT-Sham
ShamvsPBS-EDT	Bcas2	06. Dendritic	0.0317466	6.46179	0.036675	0.851186	0.965737	0.96644	PBS_EDT-Sham
ShamvsPBS-EDT	Trim33	06. Dendritic	0.348324	5.58189	2.92545	0.111731	0.606971	0.548636	PBS_EDT-Sham
ShamvsPBS-EDT	Hipk1	06. Dendritic	0.440402	6.16221	6.19188	0.0277203	0.432951	0.364254	PBS_EDT-Sham
ShamvsPBS-EDT	Ptpn22	06. Dendritic	0.0260651	5.23756	0.00781958	0.930929	0.985278	0.986001	PBS_EDT-Sham
ShamvsPBS-EDT	Rsbn1	06. Dendritic	0.211067	5.25068	0.887844	0.363813	0.809793	0.775755	PBS_EDT-Sham
ShamvsPBS-EDT	Phtf1	06. Dendritic	-0.548474	3.72618	1.57134	0.232818	0.727154	0.679156	PBS_EDT-Sham
ShamvsPBS-EDT	Magi3	06. Dendritic	-0.259984	4.99891	0.626372	0.443362	0.844237	0.819254	PBS_EDT-Sham
ShamvsPBS-EDT	Lrig2	06. Dendritic	0.0537164	3.59819	0.0142186	0.906968	0.977427	0.98017	PBS_EDT-Sham
ShamvsPBS-EDT	Mov10	06. Dendritic	0.00818705	4.43356	0.000439451	0.983604	0.996716	0.997979	PBS_EDT-Sham
ShamvsPBS-EDT	Capza1	06. Dendritic	-0.0536567	7.61349	0.134885	0.719526	0.939298	0.929383	PBS_EDT-Sham
ShamvsPBS-EDT	St7l	06. Dendritic	0.278517	4.47701	0.882389	0.365242	0.809793	0.776328	PBS_EDT-Sham
ShamvsPBS-EDT	Cttnbp2nl	06. Dendritic	0.116085	6.43069	0.380281	0.548455	0.887157	0.867398	PBS_EDT-Sham
ShamvsPBS-EDT	Ddx20	06. Dendritic	0.107528	3.29571	0.0397553	0.845148	0.964239	0.965315	PBS_EDT-Sham
ShamvsPBS-EDT	Rap1a	06. Dendritic	0.235456	8.92536	4.49854	0.0544193	0.524187	0.443413	PBS_EDT-Sham
ShamvsPBS-EDT	Gm5547	06. Dendritic	0.588149	4.94021	4.72822	0.0494023	0.511467	0.4328	PBS_EDT-Sham
ShamvsPBS-EDT	Adora3	06. Dendritic	-0.494844	3.73603	1.15889	0.301916	0.775465	0.732626	PBS_EDT-Sham
ShamvsPBS-EDT	I830077J02Rik	06. Dendritic	1.21759	6.15055	31.2523	9.91636e-05	0.0461992	0.0400578	PBS_EDT-Sham
ShamvsPBS-EDT	Atp5f1	06. Dendritic	0.0124045	8.87989	0.0126136	0.91235	0.979011	0.981296	PBS_EDT-Sham
ShamvsPBS-EDT	Wdr77	06. Dendritic	0.210876	4.28828	0.395344	0.540757	0.885104	0.864015	PBS_EDT-Sham
ShamvsPBS-EDT	Chil3	06. Dendritic	1.64509	3.29405	9.30625	0.0096038	0.358745	0.268241	PBS_EDT-Sham
ShamvsPBS-EDT	Cept1	06. Dendritic	-0.0589793	5.86973	0.0763103	0.786849	0.956519	0.949565	PBS_EDT-Sham
ShamvsPBS-EDT	Dram2	06. Dendritic	-0.207775	5.70317	0.879914	0.365894	0.809793	0.776835	PBS_EDT-Sham
ShamvsPBS-EDT	Lrif1	06. Dendritic	0.151864	5.47284	0.562192	0.467175	0.852237	0.831218	PBS_EDT-Sham
ShamvsPBS-EDT	Cd53	06. Dendritic	0.311092	9.08457	6.19672	0.0276702	0.432951	0.36401	PBS_EDT-Sham
ShamvsPBS-EDT	Gm27008	06. Dendritic	-0.237511	4.66873	0.278487	0.606881	0.90881	0.89113	PBS_EDT-Sham
ShamvsPBS-EDT	AI504432	06. Dendritic	0.196452	5.13996	0.663149	0.430602	0.84134	0.813432	PBS_EDT-Sham
ShamvsPBS-EDT	Lamtor5	06. Dendritic	-0.13535	7.05925	0.76652	0.397711	0.825969	0.796042	PBS_EDT-Sham
ShamvsPBS-EDT	Strip1	06. Dendritic	1.24637	3.38055	6.32574	0.0263713	0.431091	0.360085	PBS_EDT-Sham
ShamvsPBS-EDT	Ahcyl1	06. Dendritic	-0.397769	5.10296	1.89896	0.192223	0.690518	0.641412	PBS_EDT-Sham
ShamvsPBS-EDT	Gstm1	06. Dendritic	-0.0045693	3.68547	0.000112348	0.9994	0.999736	0.999908	PBS_EDT-Sham
ShamvsPBS-EDT	Gnai3	06. Dendritic	0.410211	6.58995	4.8954	0.0460958	0.501919	0.423938	PBS_EDT-Sham
ShamvsPBS-EDT	Psma5	06. Dendritic	0.00468161	7.28988	0.00100589	0.975197	0.994527	0.996089	PBS_EDT-Sham
ShamvsPBS-EDT	Sars	06. Dendritic	-0.142941	6.59011	0.706721	0.416234	0.835057	0.806512	PBS_EDT-Sham
ShamvsPBS-EDT	Tmem167b	06. Dendritic	-0.601226	3.98454	1.64349	0.222979	0.716988	0.670091	PBS_EDT-Sham
ShamvsPBS-EDT	Taf13	06. Dendritic	0.161559	6.91703	0.646645	0.436254	0.844237	0.816116	PBS_EDT-Sham
ShamvsPBS-EDT	Wdr47	06. Dendritic	0.147332	3.30624	0.0720302	0.792756	0.956793	0.950291	PBS_EDT-Sham
ShamvsPBS-EDT	Clcc1	06. Dendritic	-0.352655	5.26511	2.63956	0.129019	0.625588	0.57283	PBS_EDT-Sham
ShamvsPBS-EDT	Stxbp3	06. Dendritic	-0.304778	6.57849	2.60162	0.131556	0.628281	0.575919	PBS_EDT-Sham
ShamvsPBS-EDT	Fndc7	06. Dendritic	-0.326584	3.37087	0.370174	0.553741	0.889472	0.86917	PBS_EDT-Sham
ShamvsPBS-EDT	Prpf38b	06. Dendritic	0.345674	7.02211	5.47222	0.0365428	0.467156	0.392216	PBS_EDT-Sham
ShamvsPBS-EDT	Fam102b	06. Dendritic	0.180175	5.55781	0.357359	0.560589	0.893575	0.872091	PBS_EDT-Sham
ShamvsPBS-EDT	Slc25a24	06. Dendritic	-0.129509	4.89992	0.277409	0.607571	0.909046	0.891472	PBS_EDT-Sham
ShamvsPBS-EDT	Vav3	06. Dendritic	0.380713	9.37546	6.64299	0.0234718	0.418652	0.347174	PBS_EDT-Sham
ShamvsPBS-EDT	Rnpc3	06. Dendritic	0.23376	4.74418	0.836228	0.377679	0.815454	0.784187	PBS_EDT-Sham
ShamvsPBS-EDT	A930005H10Rik	06. Dendritic	0.665169	3.50867	1.71876	0.21329	0.708547	0.660816	PBS_EDT-Sham
ShamvsPBS-EDT	Dph5	06. Dendritic	0.0464599	3.89403	0.0142777	0.906776	0.977427	0.98017	PBS_EDT-Sham
ShamvsPBS-EDT	Slc30a7	06. Dendritic	-0.480314	5.66129	5.03853	0.0434728	0.490985	0.415316	PBS_EDT-Sham
ShamvsPBS-EDT	Cdc14a	06. Dendritic	-0.263395	6.25319	2.12477	0.169452	0.670927	0.619591	PBS_EDT-Sham
ShamvsPBS-EDT	Rtca	06. Dendritic	-0.135109	4.93753	0.190042	0.670272	0.92692	0.914188	PBS_EDT-Sham
ShamvsPBS-EDT	Trmt13	06. Dendritic	0.64817	4.10801	3.14822	0.100206	0.59151	0.530377	PBS_EDT-Sham
ShamvsPBS-EDT	Sass6	06. Dendritic	-0.299272	5.91162	2.08754	0.17296	0.673996	0.623516	PBS_EDT-Sham
ShamvsPBS-EDT	Mfsd14a	06. Dendritic	0.209439	5.60614	0.97603	0.34181	0.798441	0.761854	PBS_EDT-Sham
ShamvsPBS-EDT	Slc35a3	06. Dendritic	-0.197617	3.96468	0.298269	0.594527	0.903543	0.885452	PBS_EDT-Sham
ShamvsPBS-EDT	Frrs1	06. Dendritic	-0.19069	5.08083	0.639325	0.438799	0.844237	0.817011	PBS_EDT-Sham
ShamvsPBS-EDT	Plppr4	06. Dendritic	-0.804117	4.06565	5.1014	0.0423771	0.490985	0.412767	PBS_EDT-Sham
ShamvsPBS-EDT	Ptbp2	06. Dendritic	0.402606	5.56021	3.56764	0.0821965	0.572033	0.500338	PBS_EDT-Sham
ShamvsPBS-EDT	Alg14	06. Dendritic	0.67452	4.1097	3.57888	0.0817704	0.570963	0.499689	PBS_EDT-Sham
ShamvsPBS-EDT	Cnn3	06. Dendritic	-0.508118	4.2128	2.52881	0.136599	0.634285	0.581244	PBS_EDT-Sham
ShamvsPBS-EDT	Gclm	06. Dendritic	0.0978744	4.27889	0.0749863	0.788657	0.956519	0.949727	PBS_EDT-Sham
ShamvsPBS-EDT	Dnttip2	06. Dendritic	-0.011437	6.18701	0.00376964	0.952008	0.991341	0.991693	PBS_EDT-Sham
ShamvsPBS-EDT	Bcar3	06. Dendritic	-1.06007	3.68124	5.43256	0.0371191	0.469504	0.393895	PBS_EDT-Sham
ShamvsPBS-EDT	Fnbp1l	06. Dendritic	-0.5749	3.70981	2.26408	0.157102	0.656	0.607104	PBS_EDT-Sham
ShamvsPBS-EDT	1810037I17Rik	06. Dendritic	0.273909	7.33666	4.23706	0.0608931	0.535833	0.457994	PBS_EDT-Sham
ShamvsPBS-EDT	Usp53	06. Dendritic	0.19894	3.85771	0.194956	0.66632	0.926711	0.913043	PBS_EDT-Sham
ShamvsPBS-EDT	Sec24d	06. Dendritic	0.504198	5.02467	2.28648	0.155224	0.65308	0.604581	PBS_EDT-Sham
ShamvsPBS-EDT	Mettl14	06. Dendritic	0.275721	3.32337	0.33595	0.572415	0.895906	0.876913	PBS_EDT-Sham
ShamvsPBS-EDT	Snhg8	06. Dendritic	-0.184167	6.40176	1.21707	0.290602	0.767407	0.724387	PBS_EDT-Sham
ShamvsPBS-EDT	Camk2d	06. Dendritic	0.147862	7.10181	0.461532	0.509221	0.870055	0.850634	PBS_EDT-Sham
ShamvsPBS-EDT	Ank2	06. Dendritic	0.241573	4.97533	0.485989	0.498408	0.86607	0.845868	PBS_EDT-Sham
ShamvsPBS-EDT	Larp7	06. Dendritic	-0.273325	5.56586	1.59939	0.228926	0.721596	0.675875	PBS_EDT-Sham
ShamvsPBS-EDT	Alpk1	06. Dendritic	0.00814624	7.62759	0.00267828	0.959539	0.992449	0.993329	PBS_EDT-Sham
ShamvsPBS-EDT	Tifa	06. Dendritic	0.19157	6.11877	1.21583	0.290837	0.767407	0.724513	PBS_EDT-Sham
ShamvsPBS-EDT	Ap1ar	06. Dendritic	0.074301	4.7631	0.0701606	0.795395	0.956853	0.95124	PBS_EDT-Sham
ShamvsPBS-EDT	Fam241a	06. Dendritic	-0.00321424	6.74023	0.000440931	0.983576	0.996716	0.997965	PBS_EDT-Sham
ShamvsPBS-EDT	Elovl6	06. Dendritic	0.130241	4.92195	0.199707	0.662557	0.925725	0.911699	PBS_EDT-Sham
ShamvsPBS-EDT	Gar1	06. Dendritic	0.545939	4.93808	4.78958	0.0481569	0.510548	0.430615	PBS_EDT-Sham
ShamvsPBS-EDT	Pla2g12a	06. Dendritic	-0.0161522	4.18856	0.00244631	0.961329	0.992578	0.993801	PBS_EDT-Sham
ShamvsPBS-EDT	Casp6	06. Dendritic	-0.0698817	6.60115	0.201923	0.66082	0.925404	0.911031	PBS_EDT-Sham
ShamvsPBS-EDT	Mcub	06. Dendritic	-0.424647	7.37435	7.6947	0.0162175	0.403013	0.316137	PBS_EDT-Sham
ShamvsPBS-EDT	Sec24b	06. Dendritic	0.013966	7.68864	0.0110446	0.91796	0.981388	0.982879	PBS_EDT-Sham
ShamvsPBS-EDT	Ostc	06. Dendritic	0.165044	7.67271	1.16689	0.300325	0.773834	0.731195	PBS_EDT-Sham
ShamvsPBS-EDT	Hadh	06. Dendritic	0.0125048	4.11811	0.00139823	0.977681	0.995748	0.996804	PBS_EDT-Sham
ShamvsPBS-EDT	Sgms2	06. Dendritic	-0.585937	3.59656	1.59413	0.22965	0.721596	0.676417	PBS_EDT-Sham
ShamvsPBS-EDT	Papss1	06. Dendritic	0.54682	4.92754	4.18768	0.0622173	0.53956	0.461343	PBS_EDT-Sham
ShamvsPBS-EDT	Aimp1	06. Dendritic	-0.422815	7.2584	7.75982	0.0158627	0.402712	0.313526	PBS_EDT-Sham
ShamvsPBS-EDT	Tbck	06. Dendritic	0.0652231	5.20974	0.0589438	0.812088	0.958416	0.956041	PBS_EDT-Sham
ShamvsPBS-EDT	Gstcd	06. Dendritic	0.227468	3.66441	0.254817	0.622433	0.913018	0.896806	PBS_EDT-Sham
ShamvsPBS-EDT	Ints12	06. Dendritic	0.136851	4.7766	0.257073	0.620912	0.912063	0.896132	PBS_EDT-Sham
ShamvsPBS-EDT	Ppa2	06. Dendritic	-0.265937	4.99205	0.643782	0.437246	0.844237	0.816406	PBS_EDT-Sham
ShamvsPBS-EDT	Tet2	06. Dendritic	-0.0388163	7.49213	0.0527262	0.822078	0.960353	0.958672	PBS_EDT-Sham
ShamvsPBS-EDT	Cisd2	06. Dendritic	-0.227107	6.7272	1.8615	0.196371	0.691661	0.646266	PBS_EDT-Sham
ShamvsPBS-EDT	Ube2d3	06. Dendritic	0.0949955	8.8449	0.591334	0.456105	0.848457	0.825972	PBS_EDT-Sham
ShamvsPBS-EDT	Manba	06. Dendritic	-0.16685	4.78081	0.379539	0.54884	0.887157	0.867565	PBS_EDT-Sham
ShamvsPBS-EDT	Nfkb1	06. Dendritic	0.172139	9.5438	1.16958	0.299791	0.773553	0.730863	PBS_EDT-Sham
ShamvsPBS-EDT	Bank1	06. Dendritic	1.0093	4.00712	3.10314	0.102416	0.595372	0.534434	PBS_EDT-Sham
ShamvsPBS-EDT	Ppp3ca	06. Dendritic	0.147388	8.2826	0.891119	0.362959	0.809793	0.775089	PBS_EDT-Sham
ShamvsPBS-EDT	H2afz	06. Dendritic	0.0294952	10.7529	0.0856757	0.774522	0.954402	0.945453	PBS_EDT-Sham
ShamvsPBS-EDT	Dnajb14	06. Dendritic	0.151047	6.96579	1.05824	0.322999	0.789716	0.748043	PBS_EDT-Sham
ShamvsPBS-EDT	Lamtor3	06. Dendritic	0.193109	5.44132	0.650948	0.434769	0.844235	0.815267	PBS_EDT-Sham
ShamvsPBS-EDT	Dapp1	06. Dendritic	0.152437	8.6754	1.16656	0.30039	0.773834	0.731222	PBS_EDT-Sham
ShamvsPBS-EDT	Trmt10a	06. Dendritic	0.606536	4.84375	5.76238	0.0326347	0.449628	0.38079	PBS_EDT-Sham
ShamvsPBS-EDT	Adh5	06. Dendritic	-0.122288	6.59296	0.588614	0.45712	0.848457	0.826631	PBS_EDT-Sham
ShamvsPBS-EDT	Metap1	06. Dendritic	-0.0447857	4.76302	0.0242774	0.878655	0.970057	0.972564	PBS_EDT-Sham
ShamvsPBS-EDT	Eif4e	06. Dendritic	0.132364	6.84276	0.505943	0.489885	0.862135	0.842746	PBS_EDT-Sham
ShamvsPBS-EDT	Tspan5	06. Dendritic	-0.213132	5.54746	1.04266	0.326447	0.79043	0.750668	PBS_EDT-Sham
ShamvsPBS-EDT	Rap1gds1	06. Dendritic	-0.127526	7.08352	0.4716	0.504719	0.868571	0.848625	PBS_EDT-Sham
ShamvsPBS-EDT	Pdlim5	06. Dendritic	0.312307	7.9189	4.73256	0.0493131	0.511467	0.432328	PBS_EDT-Sham
ShamvsPBS-EDT	Gbp5	06. Dendritic	0.910849	6.02236	7.01952	0.0205043	0.413677	0.335106	PBS_EDT-Sham
ShamvsPBS-EDT	Gbp7	06. Dendritic	0.55882	6.21967	8.42216	0.0127267	0.381194	0.293236	PBS_EDT-Sham
ShamvsPBS-EDT	Gbp3	06. Dendritic	-0.0108841	5.09634	0.0014749	0.969968	0.99433	0.99534	PBS_EDT-Sham
ShamvsPBS-EDT	Gbp2b	06. Dendritic	7.84903	3.26139	66.4288	3.93373e-06	0.00549805	0.00535571	PBS_EDT-Sham
ShamvsPBS-EDT	Gbp2	06. Dendritic	0.529175	4.71633	3.54096	0.0832181	0.573656	0.502186	PBS_EDT-Sham
ShamvsPBS-EDT	Gtf2b	06. Dendritic	0.116125	7.21396	0.311835	0.586362	0.901999	0.882544	PBS_EDT-Sham
ShamvsPBS-EDT	Pkn2	06. Dendritic	-0.206043	6.33056	1.36412	0.264492	0.748275	0.703896	PBS_EDT-Sham
ShamvsPBS-EDT	Lmo4	06. Dendritic	0.103178	6.99064	0.261938	0.61766	0.911274	0.895351	PBS_EDT-Sham
ShamvsPBS-EDT	Hs2st1	06. Dendritic	0.409674	5.27398	3.24377	0.0957111	0.582462	0.523422	PBS_EDT-Sham
ShamvsPBS-EDT	Selenof	06. Dendritic	0.137878	7.84134	1.24021	0.286265	0.76404	0.720821	PBS_EDT-Sham
ShamvsPBS-EDT	Sh3glb1	06. Dendritic	-0.042102	8.83234	0.106121	0.749961	0.946946	0.937758	PBS_EDT-Sham
ShamvsPBS-EDT	Znhit6	06. Dendritic	0.434207	4.52478	2.09187	0.172547	0.673955	0.623028	PBS_EDT-Sham
ShamvsPBS-EDT	Ddah1	06. Dendritic	-0.0325089	3.86807	0.00830317	0.928831	0.984228	0.985591	PBS_EDT-Sham
ShamvsPBS-EDT	Bcl10	06. Dendritic	-0.134984	7.11273	0.654708	0.433478	0.84356	0.814484	PBS_EDT-Sham
ShamvsPBS-EDT	2410004B18Rik	06. Dendritic	0.652312	4.49913	4.04975	0.0661033	0.546721	0.469967	PBS_EDT-Sham
ShamvsPBS-EDT	Mcoln2	06. Dendritic	0.727093	3.55102	1.51895	0.240325	0.733393	0.686349	PBS_EDT-Sham
ShamvsPBS-EDT	Ctbs	06. Dendritic	-0.0262304	4.70541	0.00894368	0.926146	0.983485	0.985041	PBS_EDT-Sham
ShamvsPBS-EDT	Spata1	06. Dendritic	-0.249102	4.26594	0.375638	0.550871	0.888345	0.868219	PBS_EDT-Sham
ShamvsPBS-EDT	Gng5	06. Dendritic	-0.203456	9.70616	3.61212	0.0805267	0.568911	0.497098	PBS_EDT-Sham
ShamvsPBS-EDT	Rpf1	06. Dendritic	-0.467462	5.37586	4.39723	0.0568248	0.534688	0.448884	PBS_EDT-Sham
ShamvsPBS-EDT	Prkacb	06. Dendritic	-0.019499	5.71701	0.00917915	0.925183	0.983238	0.984833	PBS_EDT-Sham
ShamvsPBS-EDT	Ifi44	06. Dendritic	-0.116826	9.38306	0.902413	0.360037	0.809793	0.77316	PBS_EDT-Sham
ShamvsPBS-EDT	Ifi44l	06. Dendritic	-0.0215803	7.70362	0.018359	0.894365	0.975692	0.977162	PBS_EDT-Sham
ShamvsPBS-EDT	Dnajb4	06. Dendritic	0.571657	4.36434	2.6765	0.126608	0.621908	0.569066	PBS_EDT-Sham
ShamvsPBS-EDT	Fubp1	06. Dendritic	-0.15109	6.69906	0.877085	0.36664	0.809793	0.777071	PBS_EDT-Sham
ShamvsPBS-EDT	Usp33	06. Dendritic	-0.496696	4.6454	1.91972	0.189972	0.689482	0.640289	PBS_EDT-Sham
ShamvsPBS-EDT	Zzz3	06. Dendritic	0.0879893	5.9007	0.171787	0.685512	0.930386	0.919383	PBS_EDT-Sham
ShamvsPBS-EDT	Pigk	06. Dendritic	-0.0405261	5.36611	0.0330923	0.858551	0.9667	0.967995	PBS_EDT-Sham
ShamvsPBS-EDT	St6galnac3	06. Dendritic	-1.65228	3.60345	9.72547	0.00844222	0.358745	0.25695	PBS_EDT-Sham
ShamvsPBS-EDT	Rabggtb	06. Dendritic	0.112595	4.33511	0.146173	0.708603	0.936532	0.926111	PBS_EDT-Sham
ShamvsPBS-EDT	Acadm	06. Dendritic	-0.167084	5.98849	0.771101	0.396345	0.824957	0.795269	PBS_EDT-Sham
ShamvsPBS-EDT	Negr1	06. Dendritic	-2.34282	3.45147	9.87889	0.0080588	0.357572	0.253302	PBS_EDT-Sham
ShamvsPBS-EDT	Zranb2	06. Dendritic	-0.127652	6.47412	0.588368	0.457211	0.848457	0.826653	PBS_EDT-Sham
ShamvsPBS-EDT	Ankrd13c	06. Dendritic	0.0378819	5.19086	0.0304078	0.864344	0.967613	0.969125	PBS_EDT-Sham
ShamvsPBS-EDT	Srsf11	06. Dendritic	0.0531405	7.79513	0.133434	0.720969	0.939848	0.92978	PBS_EDT-Sham
ShamvsPBS-EDT	Wls	06. Dendritic	1.8438	6.51222	92.6149	3.69215e-07	0.000774058	0.00135723	PBS_EDT-Sham
ShamvsPBS-EDT	Tmem68	06. Dendritic	-0.489448	4.06543	1.59441	0.229611	0.721596	0.676417	PBS_EDT-Sham
ShamvsPBS-EDT	Tgs1	06. Dendritic	-0.0819693	6.58249	0.205365	0.658146	0.924109	0.910006	PBS_EDT-Sham
ShamvsPBS-EDT	Lyn	06. Dendritic	0.1506	10.4749	2.11845	0.170041	0.670976	0.620272	PBS_EDT-Sham
ShamvsPBS-EDT	Chchd7	06. Dendritic	-0.407039	4.55963	2.1493	0.167191	0.668922	0.617357	PBS_EDT-Sham
ShamvsPBS-EDT	Gm11808	06. Dendritic	-0.08285	6.18361	0.236267	0.635276	0.916782	0.901939	PBS_EDT-Sham
ShamvsPBS-EDT	Impad1	06. Dendritic	0.0701127	3.94804	0.031864	0.86117	0.9667	0.968375	PBS_EDT-Sham
ShamvsPBS-EDT	Fam110b	06. Dendritic	1.24923	3.22304	5.13219	0.0418524	0.490985	0.411527	PBS_EDT-Sham
ShamvsPBS-EDT	Ubxn2b	06. Dendritic	0.944729	3.54664	3.9834	0.0680764	0.548899	0.473441	PBS_EDT-Sham
ShamvsPBS-EDT	4930430E12Rik	06. Dendritic	-0.148046	4.49028	0.129629	0.724792	0.941758	0.930821	PBS_EDT-Sham
ShamvsPBS-EDT	Sdcbp	06. Dendritic	0.077268	8.63149	0.341065	0.569544	0.895777	0.876021	PBS_EDT-Sham
ShamvsPBS-EDT	Nsmaf	06. Dendritic	0.296764	5.60384	2.04775	0.176811	0.676819	0.627846	PBS_EDT-Sham
ShamvsPBS-EDT	Rab2a	06. Dendritic	-0.0580229	8.19579	0.214618	0.651087	0.92136	0.907567	PBS_EDT-Sham
ShamvsPBS-EDT	Chd7	06. Dendritic	0.437626	7.60338	5.87636	0.0312365	0.443231	0.3766	PBS_EDT-Sham
ShamvsPBS-EDT	Asph	06. Dendritic	0.203116	4.63133	0.27854	0.606847	0.90881	0.89113	PBS_EDT-Sham
ShamvsPBS-EDT	Plekhf2	06. Dendritic	-0.334086	5.67768	3.18525	0.098434	0.589403	0.52745	PBS_EDT-Sham
ShamvsPBS-EDT	Ndufaf6	06. Dendritic	-0.658858	3.86394	2.46935	0.140898	0.640069	0.587093	PBS_EDT-Sham
ShamvsPBS-EDT	Ints8	06. Dendritic	-0.286394	4.1494	0.714548	0.413733	0.833633	0.804727	PBS_EDT-Sham
ShamvsPBS-EDT	Dpy19l4	06. Dendritic	-0.463529	3.63699	1.24891	0.284659	0.763873	0.72007	PBS_EDT-Sham
ShamvsPBS-EDT	Virma	06. Dendritic	-0.0490545	5.12515	0.0376775	0.849193	0.965715	0.966188	PBS_EDT-Sham
ShamvsPBS-EDT	Gem	06. Dendritic	0.154285	4.98198	0.193061	0.667837	0.92692	0.913309	PBS_EDT-Sham
ShamvsPBS-EDT	Otud6b	06. Dendritic	-0.287864	4.272	0.645912	0.436508	0.844237	0.81626	PBS_EDT-Sham
ShamvsPBS-EDT	Decr1	06. Dendritic	-0.697827	4.21414	2.23676	0.159432	0.658619	0.609027	PBS_EDT-Sham
ShamvsPBS-EDT	Nbn	06. Dendritic	0.0264439	5.01492	0.00722775	0.933587	0.985929	0.986826	PBS_EDT-Sham
ShamvsPBS-EDT	Osgin2	06. Dendritic	-0.167155	5.33293	0.325442	0.578407	0.8989	0.87915	PBS_EDT-Sham
ShamvsPBS-EDT	Ripk2	06. Dendritic	-0.118654	5.70744	0.382962	0.54707	0.886761	0.866841	PBS_EDT-Sham
ShamvsPBS-EDT	Gm11867	06. Dendritic	-1.37094	3.36768	8.00053	0.0146281	0.394677	0.306403	PBS_EDT-Sham
ShamvsPBS-EDT	Cpne3	06. Dendritic	-0.140029	6.94145	0.754242	0.401408	0.828169	0.79832	PBS_EDT-Sham
ShamvsPBS-EDT	Rmdn1	06. Dendritic	-0.0749762	4.9586	0.0681499	0.798276	0.956853	0.952255	PBS_EDT-Sham
ShamvsPBS-EDT	Wwp1	06. Dendritic	-0.431532	4.80564	1.47445	0.246956	0.739898	0.691701	PBS_EDT-Sham
ShamvsPBS-EDT	Ggh	06. Dendritic	-0.692399	4.6047	6.17819	0.0278629	0.432951	0.364715	PBS_EDT-Sham
ShamvsPBS-EDT	Ccnc	06. Dendritic	-0.184557	4.59995	0.368983	0.554371	0.889581	0.869471	PBS_EDT-Sham
ShamvsPBS-EDT	Tstd3	06. Dendritic	-0.089132	4.64885	0.0410845	0.842618	0.964013	0.964797	PBS_EDT-Sham
ShamvsPBS-EDT	Usp45	06. Dendritic	-0.209292	5.07407	0.636647	0.439736	0.844237	0.817675	PBS_EDT-Sham
ShamvsPBS-EDT	Pnisr	06. Dendritic	0.091379	6.09751	0.182651	0.676332	0.927878	0.916233	PBS_EDT-Sham
ShamvsPBS-EDT	Coq3	06. Dendritic	0.400102	3.81513	1.04759	0.325351	0.79043	0.749879	PBS_EDT-Sham
ShamvsPBS-EDT	Ndufaf4	06. Dendritic	-0.376086	4.81202	2.00537	0.181034	0.678757	0.631536	PBS_EDT-Sham
ShamvsPBS-EDT	Ufl1	06. Dendritic	0.119974	5.37311	0.27013	0.612272	0.911085	0.893299	PBS_EDT-Sham
ShamvsPBS-EDT	Map3k7	06. Dendritic	-0.114926	5.11137	0.202524	0.660352	0.925019	0.91083	PBS_EDT-Sham
ShamvsPBS-EDT	Bach2	06. Dendritic	0.492291	8.40327	12.5992	0.003735	0.265161	0.197808	PBS_EDT-Sham
ShamvsPBS-EDT	Casp8ap2	06. Dendritic	-0.0446421	5.50313	0.0290111	0.867463	0.968146	0.970463	PBS_EDT-Sham
ShamvsPBS-EDT	Mdn1	06. Dendritic	0.468743	5.82906	5.17856	0.0410767	0.488609	0.408203	PBS_EDT-Sham
ShamvsPBS-EDT	Lyrm2	06. Dendritic	-0.0584955	4.89886	0.0507161	0.82544	0.960875	0.959681	PBS_EDT-Sham
ShamvsPBS-EDT	4933421O10Rik	06. Dendritic	0.180708	5.21823	0.549126	0.472287	0.853394	0.833726	PBS_EDT-Sham
ShamvsPBS-EDT	Ube2j1	06. Dendritic	0.0331671	6.28311	0.0231924	0.881374	0.970869	0.973677	PBS_EDT-Sham
ShamvsPBS-EDT	Pnrc1	06. Dendritic	0.0898491	8.61381	0.469268	0.505756	0.868578	0.849169	PBS_EDT-Sham
ShamvsPBS-EDT	Rngtt	06. Dendritic	0.419279	6.15025	4.94006	0.0452576	0.499084	0.420368	PBS_EDT-Sham
ShamvsPBS-EDT	Akirin2	06. Dendritic	-0.186328	5.65042	0.656373	0.432908	0.843291	0.814374	PBS_EDT-Sham
ShamvsPBS-EDT	Orc3	06. Dendritic	0.0656179	4.78608	0.0479055	0.830261	0.961219	0.960986	PBS_EDT-Sham
ShamvsPBS-EDT	Rars2	06. Dendritic	-0.0809757	4.60684	0.0683373	0.798006	0.956853	0.952178	PBS_EDT-Sham
ShamvsPBS-EDT	Slc35a1	06. Dendritic	-0.252964	4.27481	0.497689	0.493379	0.863774	0.844012	PBS_EDT-Sham
ShamvsPBS-EDT	Smim8	06. Dendritic	0.0353214	4.42271	0.0142666	0.906812	0.977427	0.98017	PBS_EDT-Sham
ShamvsPBS-EDT	Zfp292	06. Dendritic	0.183349	6.34221	0.963379	0.344845	0.800078	0.763738	PBS_EDT-Sham
ShamvsPBS-EDT	Mob3b	06. Dendritic	0.229636	7.0172	1.28144	0.278756	0.761554	0.715934	PBS_EDT-Sham
ShamvsPBS-EDT	C9orf72	06. Dendritic	0.147456	5.48254	0.230542	0.639367	0.917147	0.903323	PBS_EDT-Sham
ShamvsPBS-EDT	Aco1	06. Dendritic	0.437225	3.66852	1.03234	0.328761	0.79043	0.752048	PBS_EDT-Sham
ShamvsPBS-EDT	Ddx58	06. Dendritic	-0.369032	7.30467	7.15968	0.0195142	0.413677	0.331109	PBS_EDT-Sham
ShamvsPBS-EDT	Topors	06. Dendritic	0.429602	5.18693	2.17066	0.165253	0.666572	0.614743	PBS_EDT-Sham
ShamvsPBS-EDT	Smim27	06. Dendritic	-0.122443	5.68896	0.366535	0.555669	0.890032	0.869955	PBS_EDT-Sham
ShamvsPBS-EDT	Ndufb6	06. Dendritic	-0.239984	7.07856	2.30903	0.153362	0.651404	0.602034	PBS_EDT-Sham
ShamvsPBS-EDT	Aptx	06. Dendritic	0.407891	4.06226	1.08226	0.317783	0.789591	0.745024	PBS_EDT-Sham
ShamvsPBS-EDT	Dnaja1	06. Dendritic	-0.148917	10.2566	0.275409	0.608854	0.909793	0.892066	PBS_EDT-Sham
ShamvsPBS-EDT	Smu1	06. Dendritic	-0.00652912	6.02031	0.00106393	0.974491	0.994432	0.996055	PBS_EDT-Sham
ShamvsPBS-EDT	B4galt1	06. Dendritic	-0.113266	6.31345	0.373905	0.551778	0.888652	0.868648	PBS_EDT-Sham
ShamvsPBS-EDT	Bag1	06. Dendritic	-0.100623	7.75998	0.567558	0.465103	0.851515	0.830497	PBS_EDT-Sham
ShamvsPBS-EDT	Chmp5	06. Dendritic	-0.0516921	6.58198	0.0986923	0.758556	0.948732	0.940035	PBS_EDT-Sham
ShamvsPBS-EDT	Nfx1	06. Dendritic	0.284734	5.43866	1.92946	0.188927	0.688582	0.639695	PBS_EDT-Sham
ShamvsPBS-EDT	Nol6	06. Dendritic	0.0768284	3.34782	0.0208541	0.887466	0.972123	0.975185	PBS_EDT-Sham
ShamvsPBS-EDT	Ube2r2	06. Dendritic	-0.0301674	6.35641	0.0279985	0.869773	0.968146	0.970804	PBS_EDT-Sham
ShamvsPBS-EDT	Ubap2	06. Dendritic	-0.204051	5.36109	0.838102	0.377162	0.815454	0.783936	PBS_EDT-Sham
ShamvsPBS-EDT	Dcaf12	06. Dendritic	-0.0244544	5.88657	0.0134771	0.909414	0.978238	0.980555	PBS_EDT-Sham
ShamvsPBS-EDT	Ubap1	06. Dendritic	0.0368328	5.08104	0.0128423	0.911563	0.979	0.98124	PBS_EDT-Sham
ShamvsPBS-EDT	Nudt2	06. Dendritic	-0.251964	4.96348	0.974013	0.342291	0.798441	0.762099	PBS_EDT-Sham
ShamvsPBS-EDT	Fam219a	06. Dendritic	-0.896885	3.20869	2.42952	0.143872	0.641959	0.590393	PBS_EDT-Sham
ShamvsPBS-EDT	Rpp25l	06. Dendritic	-0.233707	4.87881	0.593669	0.455237	0.848457	0.825712	PBS_EDT-Sham
ShamvsPBS-EDT	Dctn3	06. Dendritic	-0.00879147	6.86296	0.00348528	0.953851	0.991816	0.992204	PBS_EDT-Sham
ShamvsPBS-EDT	Sigmar1	06. Dendritic	-0.0878965	5.48534	0.177603	0.680556	0.928893	0.91766	PBS_EDT-Sham
ShamvsPBS-EDT	Galt	06. Dendritic	0.122388	3.76512	0.0729231	0.791508	0.956519	0.95007	PBS_EDT-Sham
ShamvsPBS-EDT	Vcp	06. Dendritic	-0.122876	7.37497	0.75363	0.401594	0.828169	0.798449	PBS_EDT-Sham
ShamvsPBS-EDT	Stoml2	06. Dendritic	-0.162614	5.66333	0.52188	0.48326	0.859777	0.839353	PBS_EDT-Sham
ShamvsPBS-EDT	Fam214b	06. Dendritic	-0.158648	3.63762	0.142148	0.71244	0.937532	0.927157	PBS_EDT-Sham
ShamvsPBS-EDT	Tesk1	06. Dendritic	-0.519068	5.45261	4.72969	0.0493721	0.511467	0.432639	PBS_EDT-Sham
ShamvsPBS-EDT	Cd72	06. Dendritic	-0.7505	5.23126	7.93228	0.0149663	0.394677	0.308316	PBS_EDT-Sham
ShamvsPBS-EDT	Ccdc107	06. Dendritic	-0.266094	4.88868	0.764425	0.398338	0.826643	0.796444	PBS_EDT-Sham
ShamvsPBS-EDT	Tln1	06. Dendritic	-0.304314	9.09548	7.35418	0.0182319	0.406629	0.3252	PBS_EDT-Sham
ShamvsPBS-EDT	Creb3	06. Dendritic	0.0298599	5.66721	0.0154364	0.903087	0.97733	0.979314	PBS_EDT-Sham
ShamvsPBS-EDT	Hint2	06. Dendritic	-0.206824	5.83687	0.753966	0.401492	0.828169	0.798382	PBS_EDT-Sham
ShamvsPBS-EDT	Glipr2	06. Dendritic	-0.163835	6.52633	0.870021	0.368514	0.81125	0.778292	PBS_EDT-Sham
ShamvsPBS-EDT	Clta	06. Dendritic	-0.181318	9.13793	2.74156	0.122495	0.619196	0.563429	PBS_EDT-Sham
ShamvsPBS-EDT	Rnf38	06. Dendritic	0.622653	5.61128	7.35827	0.018206	0.406629	0.3252	PBS_EDT-Sham
ShamvsPBS-EDT	Zcchc7	06. Dendritic	0.0579317	7.45244	0.177366	0.680755	0.928893	0.917769	PBS_EDT-Sham
ShamvsPBS-EDT	Polr1e	06. Dendritic	-0.918989	3.319	2.57036	0.133692	0.628281	0.577605	PBS_EDT-Sham
ShamvsPBS-EDT	Tomm5	06. Dendritic	-0.180682	6.72718	1.13244	0.307264	0.779776	0.736739	PBS_EDT-Sham
ShamvsPBS-EDT	Exosc3	06. Dendritic	0.241296	5.33181	0.968562	0.343597	0.799393	0.7631	PBS_EDT-Sham
ShamvsPBS-EDT	Dcaf10	06. Dendritic	0.1875	4.09777	0.263906	0.616356	0.911274	0.894946	PBS_EDT-Sham
ShamvsPBS-EDT	Slc25a51	06. Dendritic	-0.118014	4.67751	0.126068	0.728429	0.942395	0.931843	PBS_EDT-Sham
ShamvsPBS-EDT	Shb	06. Dendritic	-0.601569	4.03681	2.86347	0.115224	0.611573	0.553891	PBS_EDT-Sham
ShamvsPBS-EDT	Aldh1b1	06. Dendritic	-0.060324	3.82291	0.0170804	0.898087	0.976576	0.977877	PBS_EDT-Sham
ShamvsPBS-EDT	Ccdc180	06. Dendritic	0.911464	3.56232	5.29859	0.0391471	0.481949	0.401562	PBS_EDT-Sham
ShamvsPBS-EDT	Tdrd7	06. Dendritic	-0.0403741	5.93112	0.052151	0.823033	0.960353	0.958795	PBS_EDT-Sham
ShamvsPBS-EDT	Tstd2	06. Dendritic	-0.559837	3.57105	1.45444	0.250018	0.74108	0.693326	PBS_EDT-Sham
ShamvsPBS-EDT	Ncbp1	06. Dendritic	-0.145279	4.61999	0.306636	0.589463	0.903204	0.884102	PBS_EDT-Sham
ShamvsPBS-EDT	Xpa	06. Dendritic	-0.068441	5.32214	0.0959382	0.761832	0.94996	0.941103	PBS_EDT-Sham
ShamvsPBS-EDT	Anp32b	06. Dendritic	0.110505	8.14901	0.63078	0.441801	0.844237	0.818506	PBS_EDT-Sham
ShamvsPBS-EDT	Nans	06. Dendritic	-0.440815	5.96359	5.86966	0.0313167	0.443618	0.376927	PBS_EDT-Sham
ShamvsPBS-EDT	Trim14	06. Dendritic	-0.371543	5.91202	3.71146	0.0769434	0.564774	0.492769	PBS_EDT-Sham
ShamvsPBS-EDT	Coro2a	06. Dendritic	-0.342923	6.99814	4.01607	0.0670961	0.546721	0.471601	PBS_EDT-Sham
ShamvsPBS-EDT	Tgfbr1	06. Dendritic	-0.276677	6.0048	1.99132	0.182463	0.680092	0.633173	PBS_EDT-Sham
ShamvsPBS-EDT	Sec61b	06. Dendritic	-0.0144841	9.61548	0.0192258	0.891917	0.974539	0.976475	PBS_EDT-Sham
ShamvsPBS-EDT	Nr4a3	06. Dendritic	0.178776	7.93917	1.11153	0.311587	0.785382	0.740799	PBS_EDT-Sham
ShamvsPBS-EDT	Stx17	06. Dendritic	0.172253	5.00831	0.410054	0.533437	0.881633	0.860514	PBS_EDT-Sham
ShamvsPBS-EDT	Erp44	06. Dendritic	-0.0686757	6.50855	0.0958101	0.761986	0.94996	0.941138	PBS_EDT-Sham
ShamvsPBS-EDT	Invs	06. Dendritic	-0.379894	3.71738	0.776674	0.394693	0.8239	0.794557	PBS_EDT-Sham
ShamvsPBS-EDT	Tex10	06. Dendritic	-0.465262	5.2658	3.62968	0.0798788	0.5672	0.496115	PBS_EDT-Sham
ShamvsPBS-EDT	Plppr1	06. Dendritic	0.336327	4.65047	1.34858	0.267097	0.749123	0.70591	PBS_EDT-Sham
ShamvsPBS-EDT	Mrpl50	06. Dendritic	-0.520583	4.45421	3.49822	0.0848868	0.575534	0.505334	PBS_EDT-Sham
ShamvsPBS-EDT	Rnf20	06. Dendritic	-0.241001	5.78241	1.36725	0.263972	0.748275	0.703441	PBS_EDT-Sham
ShamvsPBS-EDT	Smc2	06. Dendritic	-0.735639	3.88657	2.90302	0.112981	0.60876	0.550745	PBS_EDT-Sham
ShamvsPBS-EDT	Nipsnap3b	06. Dendritic	0.277201	5.9564	2.36297	0.149019	0.648694	0.595948	PBS_EDT-Sham
ShamvsPBS-EDT	Abca1	06. Dendritic	-0.133053	3.07707	0.038487	0.847603	0.965715	0.965911	PBS_EDT-Sham
ShamvsPBS-EDT	Slc44a1	06. Dendritic	0.43127	4.78797	2.39679	0.146375	0.646734	0.593218	PBS_EDT-Sham
ShamvsPBS-EDT	Rad23b	06. Dendritic	-0.0554473	6.36857	0.0788899	0.783375	0.956305	0.948513	PBS_EDT-Sham
ShamvsPBS-EDT	Klf4	06. Dendritic	0.274392	7.56873	1.38626	0.260842	0.746367	0.701562	PBS_EDT-Sham
ShamvsPBS-EDT	Elp1	06. Dendritic	-0.030302	3.54626	0.00375112	0.952126	0.991341	0.991693	PBS_EDT-Sham
ShamvsPBS-EDT	Abitram	06. Dendritic	-0.0626265	3.42979	0.0166842	0.899268	0.976751	0.978125	PBS_EDT-Sham
ShamvsPBS-EDT	Tmem245	06. Dendritic	-0.876514	4.28984	5.16147	0.0413607	0.489893	0.409706	PBS_EDT-Sham
ShamvsPBS-EDT	Txn1	06. Dendritic	-0.130503	8.15965	0.925726	0.354114	0.806079	0.769794	PBS_EDT-Sham
ShamvsPBS-EDT	Lpar1	06. Dendritic	0.706005	4.34893	5.27223	0.0395615	0.481949	0.403183	PBS_EDT-Sham
ShamvsPBS-EDT	Ecpas	06. Dendritic	0.147944	5.84443	0.447122	0.515793	0.872781	0.852571	PBS_EDT-Sham
ShamvsPBS-EDT	Ptgr1	06. Dendritic	-0.139266	3.74789	0.11049	0.745063	0.946843	0.936504	PBS_EDT-Sham
ShamvsPBS-EDT	Dnajc25	06. Dendritic	-0.0555935	5.05159	0.0446904	0.835962	0.962303	0.962769	PBS_EDT-Sham
ShamvsPBS-EDT	Gng10	06. Dendritic	-0.0357371	9.10194	0.100454	0.756485	0.948298	0.939546	PBS_EDT-Sham
ShamvsPBS-EDT	Ugcg	06. Dendritic	0.461414	6.17768	6.89115	0.0214635	0.413677	0.339719	PBS_EDT-Sham
ShamvsPBS-EDT	Susd1	06. Dendritic	0.401125	3.92462	1.17648	0.298432	0.772998	0.730092	PBS_EDT-Sham
ShamvsPBS-EDT	Ptbp3	06. Dendritic	0.187606	7.94891	1.85765	0.196805	0.691661	0.646478	PBS_EDT-Sham
ShamvsPBS-EDT	Hsdl2	06. Dendritic	-0.201615	5.07673	0.722289	0.411284	0.832335	0.80349	PBS_EDT-Sham
ShamvsPBS-EDT	E130308A19Rik	06. Dendritic	0.0890797	3.27972	0.0249343	0.877038	0.96948	0.97229	PBS_EDT-Sham
ShamvsPBS-EDT	Inip	06. Dendritic	-0.483505	4.6227	2.41211	0.145196	0.644582	0.592027	PBS_EDT-Sham
ShamvsPBS-EDT	Snx30	06. Dendritic	0.0158799	5.76194	0.00640961	0.93745	0.987497	0.987987	PBS_EDT-Sham
ShamvsPBS-EDT	Slc31a2	06. Dendritic	0.69776	4.87909	8.0354	0.0144587	0.394677	0.306077	PBS_EDT-Sham
ShamvsPBS-EDT	Fkbp15	06. Dendritic	-0.202937	5.81663	0.971695	0.342846	0.799306	0.762623	PBS_EDT-Sham
ShamvsPBS-EDT	Slc31a1	06. Dendritic	0.0126211	5.7221	0.00373748	0.952213	0.991341	0.991716	PBS_EDT-Sham
ShamvsPBS-EDT	Cdc26	06. Dendritic	-0.097674	5.85584	0.155848	0.699623	0.934698	0.923776	PBS_EDT-Sham
ShamvsPBS-EDT	Prpf4	06. Dendritic	0.271084	3.92574	0.488278	0.497417	0.865603	0.845681	PBS_EDT-Sham
ShamvsPBS-EDT	Alad	06. Dendritic	0.778163	5.03289	6.98235	0.0207768	0.413677	0.336304	PBS_EDT-Sham
ShamvsPBS-EDT	Pole3	06. Dendritic	0.0473723	4.48761	0.0251026	0.876628	0.96948	0.97229	PBS_EDT-Sham
ShamvsPBS-EDT	Rgs3	06. Dendritic	-0.71215	4.22839	4.08943	0.0649562	0.544745	0.466593	PBS_EDT-Sham
ShamvsPBS-EDT	Ambp	06. Dendritic	0.295469	3.52609	0.390395	0.543263	0.886067	0.865274	PBS_EDT-Sham
ShamvsPBS-EDT	Col27a1	06. Dendritic	-0.0342277	3.41075	0.00291852	0.957765	0.992449	0.993017	PBS_EDT-Sham
ShamvsPBS-EDT	Akna	06. Dendritic	0.201799	5.01181	0.518232	0.484763	0.859799	0.840065	PBS_EDT-Sham
ShamvsPBS-EDT	Atp6v1g1	06. Dendritic	-0.0410973	8.904	0.117959	0.736933	0.944522	0.934379	PBS_EDT-Sham
ShamvsPBS-EDT	Tmem268	06. Dendritic	-0.303762	4.78138	1.20167	0.293538	0.769091	0.726313	PBS_EDT-Sham
ShamvsPBS-EDT	Tnfsf8	06. Dendritic	-0.495824	3.5635	1.20855	0.292221	0.7687	0.725396	PBS_EDT-Sham
ShamvsPBS-EDT	Tlr4	06. Dendritic	-0.384807	3.53631	0.718944	0.412339	0.833023	0.803958	PBS_EDT-Sham
ShamvsPBS-EDT	Cdk5rap2	06. Dendritic	0.284541	3.95807	0.63598	0.43997	0.844237	0.817907	PBS_EDT-Sham
ShamvsPBS-EDT	Tle1	06. Dendritic	-0.105291	4.8672	0.151295	0.703807	0.935028	0.924903	PBS_EDT-Sham
ShamvsPBS-EDT	Kdm4c	06. Dendritic	0.0699568	5.49482	0.103128	0.753382	0.948287	0.938791	PBS_EDT-Sham
ShamvsPBS-EDT	Dmac1	06. Dendritic	0.148232	5.92185	0.602817	0.451863	0.848457	0.824014	PBS_EDT-Sham
ShamvsPBS-EDT	Zdhhc21	06. Dendritic	-0.196865	4.26072	0.257791	0.62043	0.912059	0.896059	PBS_EDT-Sham
ShamvsPBS-EDT	Ttc39b	06. Dendritic	0.384077	3.76968	0.936955	0.351311	0.802831	0.767811	PBS_EDT-Sham
ShamvsPBS-EDT	Snapc3	06. Dendritic	-0.254599	4.19746	0.520197	0.483953	0.859799	0.839642	PBS_EDT-Sham
ShamvsPBS-EDT	Psip1	06. Dendritic	-0.0126551	5.61121	0.00387738	0.951328	0.991341	0.991693	PBS_EDT-Sham
ShamvsPBS-EDT	Ccdc171	06. Dendritic	0.0293867	3.86074	0.00494998	0.945017	0.990019	0.989625	PBS_EDT-Sham
ShamvsPBS-EDT	Cntln	06. Dendritic	-0.219714	4.78518	0.631879	0.441413	0.844237	0.818315	PBS_EDT-Sham
ShamvsPBS-EDT	Rraga	06. Dendritic	-0.421708	6.44393	6.34188	0.0262139	0.431091	0.359762	PBS_EDT-Sham
ShamvsPBS-EDT	Haus6	06. Dendritic	0.421608	3.50962	0.619568	0.44579	0.844426	0.820533	PBS_EDT-Sham
ShamvsPBS-EDT	Plin2	06. Dendritic	0.0600764	7.29079	0.0755989	0.787818	0.956519	0.949611	PBS_EDT-Sham
ShamvsPBS-EDT	Dennd4c	06. Dendritic	-0.138211	4.45371	0.131557	0.722847	0.940314	0.930127	PBS_EDT-Sham
ShamvsPBS-EDT	Mllt3	06. Dendritic	0.159524	6.23318	0.628315	0.442673	0.844237	0.819017	PBS_EDT-Sham
ShamvsPBS-EDT	Focad	06. Dendritic	-0.193825	3.39336	0.151233	0.703865	0.935028	0.924903	PBS_EDT-Sham
ShamvsPBS-EDT	Hacd4	06. Dendritic	-0.296485	5.96222	2.51357	0.137685	0.634527	0.582424	PBS_EDT-Sham
ShamvsPBS-EDT	Ifnb1	06. Dendritic	-2.08659	3.2287	4.43192	0.0559871	0.529839	0.447617	PBS_EDT-Sham
ShamvsPBS-EDT	Klhl9	06. Dendritic	0.30725	3.90311	0.571095	0.463746	0.851515	0.830134	PBS_EDT-Sham
ShamvsPBS-EDT	Mtap	06. Dendritic	-0.0559182	4.13349	0.028282	0.869122	0.968146	0.970766	PBS_EDT-Sham
ShamvsPBS-EDT	Tusc1	06. Dendritic	0.434325	4.43496	1.38026	0.261825	0.746773	0.702373	PBS_EDT-Sham
ShamvsPBS-EDT	Gm12648	06. Dendritic	-0.347404	3.69651	0.441114	0.518579	0.872903	0.853544	PBS_EDT-Sham
ShamvsPBS-EDT	Caap1	06. Dendritic	0.269421	4.86465	1.25075	0.284319	0.763873	0.719642	PBS_EDT-Sham
ShamvsPBS-EDT	Plaa	06. Dendritic	-0.195662	4.91145	0.558698	0.468533	0.85251	0.831869	PBS_EDT-Sham
ShamvsPBS-EDT	Mysm1	06. Dendritic	0.0688867	5.59334	0.0619861	0.807404	0.957726	0.954561	PBS_EDT-Sham
ShamvsPBS-EDT	Jun	06. Dendritic	-0.0515079	10.116	0.226175	0.64253	0.917147	0.904404	PBS_EDT-Sham
ShamvsPBS-EDT	Fggy	06. Dendritic	-0.657698	5.51086	4.93831	0.0452901	0.499084	0.420368	PBS_EDT-Sham
ShamvsPBS-EDT	Nfia	06. Dendritic	0.853152	3.8556	2.58544	0.132656	0.628281	0.576945	PBS_EDT-Sham
ShamvsPBS-EDT	Tm2d1	06. Dendritic	0.0977064	6.17943	0.315108	0.584428	0.901999	0.881667	PBS_EDT-Sham
ShamvsPBS-EDT	Usp1	06. Dendritic	0.249459	5.19976	1.06198	0.322178	0.789591	0.747564	PBS_EDT-Sham
ShamvsPBS-EDT	Dock7	06. Dendritic	0.0892815	4.80017	0.12756	0.728694	0.942447	0.931843	PBS_EDT-Sham
ShamvsPBS-EDT	Atg4c	06. Dendritic	0.535074	3.4746	1.16531	0.300638	0.773834	0.731473	PBS_EDT-Sham
ShamvsPBS-EDT	Pgm1	06. Dendritic	-0.0848848	4.15708	0.0571438	0.81492	0.959183	0.956765	PBS_EDT-Sham
ShamvsPBS-EDT	Jak1	06. Dendritic	0.0547655	8.71098	0.210939	0.653871	0.922193	0.908469	PBS_EDT-Sham
ShamvsPBS-EDT	Leprot	06. Dendritic	-0.141054	6.98496	0.904855	0.359409	0.809793	0.772842	PBS_EDT-Sham
ShamvsPBS-EDT	Pde4b	06. Dendritic	0.437373	10.0661	6.42341	0.0254357	0.430213	0.356332	PBS_EDT-Sham
ShamvsPBS-EDT	Mier1	06. Dendritic	-0.0828887	7.25235	0.310769	0.586995	0.901999	0.88275	PBS_EDT-Sham
ShamvsPBS-EDT	Slc35d1	06. Dendritic	-0.391449	3.58503	0.854398	0.372709	0.814651	0.781399	PBS_EDT-Sham
ShamvsPBS-EDT	Oma1	06. Dendritic	0.0759868	4.95215	0.0883192	0.771177	0.952883	0.944097	PBS_EDT-Sham
ShamvsPBS-EDT	Usp24	06. Dendritic	0.251676	5.09519	0.824929	0.38082	0.817891	0.785929	PBS_EDT-Sham
ShamvsPBS-EDT	Dhcr24	06. Dendritic	-0.90588	5.2602	9.56647	0.00886232	0.358745	0.261187	PBS_EDT-Sham
ShamvsPBS-EDT	Ttc4	06. Dendritic	-0.251368	4.34662	0.499373	0.492663	0.863602	0.843917	PBS_EDT-Sham
ShamvsPBS-EDT	Ssbp3	06. Dendritic	0.350967	4.58014	1.19908	0.294036	0.769911	0.726763	PBS_EDT-Sham
ShamvsPBS-EDT	Mrpl37	06. Dendritic	-0.103285	4.40582	0.123826	0.735007	0.943954	0.933762	PBS_EDT-Sham
ShamvsPBS-EDT	Tceanc2	06. Dendritic	0.189855	5.72429	0.888235	0.363711	0.809793	0.775737	PBS_EDT-Sham
ShamvsPBS-EDT	Tmem59	06. Dendritic	-0.0833265	7.7857	0.360863	0.5587	0.892069	0.871205	PBS_EDT-Sham
ShamvsPBS-EDT	Lrrc42	06. Dendritic	0.803292	3.94508	4.99835	0.0441908	0.495434	0.41723	PBS_EDT-Sham
ShamvsPBS-EDT	Hspb11	06. Dendritic	-0.156612	5.11308	0.388058	0.544455	0.886067	0.865767	PBS_EDT-Sham
ShamvsPBS-EDT	Yipf1	06. Dendritic	0.361387	5.6843	3.04662	0.105272	0.598172	0.539909	PBS_EDT-Sham
ShamvsPBS-EDT	Lrp8	06. Dendritic	0.188103	4.32335	0.163411	0.692826	0.933298	0.922113	PBS_EDT-Sham
ShamvsPBS-EDT	Magoh	06. Dendritic	0.125502	6.75512	0.475021	0.503206	0.867397	0.847628	PBS_EDT-Sham
ShamvsPBS-EDT	Czib	06. Dendritic	-0.0583855	5.02662	0.042017	0.840868	0.963586	0.964109	PBS_EDT-Sham
ShamvsPBS-EDT	Scp2	06. Dendritic	-0.109321	7.56274	0.597975	0.453643	0.848457	0.82501	PBS_EDT-Sham
ShamvsPBS-EDT	Zyg11b	06. Dendritic	0.102731	4.45257	0.104556	0.751743	0.947844	0.938386	PBS_EDT-Sham
ShamvsPBS-EDT	Coa7	06. Dendritic	0.993227	3.3517	5.26118	0.0397368	0.481949	0.403873	PBS_EDT-Sham
ShamvsPBS-EDT	Tut4	06. Dendritic	0.319761	6.84695	4.23103	0.0610529	0.536676	0.458594	PBS_EDT-Sham
ShamvsPBS-EDT	Prpf38a	06. Dendritic	0.0580183	5.46081	0.0797319	0.782255	0.956128	0.948094	PBS_EDT-Sham
ShamvsPBS-EDT	Cc2d1b	06. Dendritic	0.554646	3.81461	2.16118	0.166109	0.666572	0.615727	PBS_EDT-Sham
ShamvsPBS-EDT	Zfyve9	06. Dendritic	0.0427992	4.18216	0.0158283	0.904244	0.977427	0.979607	PBS_EDT-Sham
ShamvsPBS-EDT	Txndc12	06. Dendritic	-0.444885	4.4641	1.76025	0.208183	0.701414	0.656067	PBS_EDT-Sham
ShamvsPBS-EDT	Kti12	06. Dendritic	-0.0779214	3.98393	0.0397851	0.84509	0.964239	0.965315	PBS_EDT-Sham
ShamvsPBS-EDT	Nrd1	06. Dendritic	-0.298788	6.81818	3.64681	0.0792526	0.567075	0.495474	PBS_EDT-Sham
ShamvsPBS-EDT	Osbpl9	06. Dendritic	0.0128459	7.56477	0.00676429	0.935746	0.986885	0.98746	PBS_EDT-Sham
ShamvsPBS-EDT	Eps15	06. Dendritic	0.0382003	5.88653	0.0460706	0.833489	0.962032	0.962104	PBS_EDT-Sham
ShamvsPBS-EDT	Rnf11	06. Dendritic	-0.00956171	4.97303	0.00133939	0.97138	0.994379	0.99578	PBS_EDT-Sham
ShamvsPBS-EDT	Faf1	06. Dendritic	0.218803	6.40288	1.28944	0.277332	0.760035	0.714864	PBS_EDT-Sham
ShamvsPBS-EDT	Spata6	06. Dendritic	-0.353703	5.30119	1.28827	0.27754	0.760355	0.715029	PBS_EDT-Sham
ShamvsPBS-EDT	Cmpk1	06. Dendritic	-0.0289719	7.05891	0.0392074	0.846203	0.96469	0.965559	PBS_EDT-Sham
ShamvsPBS-EDT	Efcab14	06. Dendritic	-0.446728	5.06008	2.4972	0.138864	0.636345	0.583954	PBS_EDT-Sham
ShamvsPBS-EDT	Atpaf1	06. Dendritic	-0.82204	3.49094	3.17615	0.0988659	0.590203	0.527978	PBS_EDT-Sham
ShamvsPBS-EDT	Mob3c	06. Dendritic	0.41128	4.3444	1.59485	0.229551	0.721596	0.676393	PBS_EDT-Sham
ShamvsPBS-EDT	Mknk1	06. Dendritic	-0.28664	5.25336	1.46756	0.248005	0.740242	0.69207	PBS_EDT-Sham
ShamvsPBS-EDT	Nsun4	06. Dendritic	0.0620545	4.01181	0.0274692	0.870998	0.968725	0.971232	PBS_EDT-Sham
ShamvsPBS-EDT	Uqcrh	06. Dendritic	-0.000324258	9.19716	9.15397e-06	0.997633	0.999003	0.999608	PBS_EDT-Sham
ShamvsPBS-EDT	Lrrc41	06. Dendritic	0.0822103	4.29333	0.0621744	0.807118	0.957726	0.954526	PBS_EDT-Sham
ShamvsPBS-EDT	Pik3r3	06. Dendritic	0.169101	3.47992	0.0630828	0.805746	0.957726	0.954318	PBS_EDT-Sham
ShamvsPBS-EDT	Mast2	06. Dendritic	0.351538	4.02521	0.923448	0.354686	0.806469	0.769954	PBS_EDT-Sham
ShamvsPBS-EDT	Gpbp1l1	06. Dendritic	0.084794	5.18966	0.113118	0.742168	0.94612	0.935633	PBS_EDT-Sham
ShamvsPBS-EDT	Nasp	06. Dendritic	0.298779	6.31476	2.31664	0.152739	0.651404	0.601408	PBS_EDT-Sham
ShamvsPBS-EDT	Akr1a1	06. Dendritic	-0.25393	8.57612	4.97578	0.0446002	0.498115	0.418951	PBS_EDT-Sham
ShamvsPBS-EDT	Prdx1	06. Dendritic	-0.191713	9.21017	2.93351	0.111287	0.606616	0.547938	PBS_EDT-Sham
ShamvsPBS-EDT	Toe1	06. Dendritic	0.702638	3.66812	3.04328	0.105444	0.598172	0.540252	PBS_EDT-Sham
ShamvsPBS-EDT	Urod	06. Dendritic	0.20078	4.39226	0.425193	0.526097	0.877653	0.857432	PBS_EDT-Sham
ShamvsPBS-EDT	Eif2b3	06. Dendritic	-0.173258	4.71113	0.298457	0.594412	0.903543	0.885374	PBS_EDT-Sham
ShamvsPBS-EDT	Plk3	06. Dendritic	-0.0538253	5.31778	0.0562444	0.816785	0.959368	0.957162	PBS_EDT-Sham
ShamvsPBS-EDT	Rnf220	06. Dendritic	-0.116729	5.2766	0.151078	0.704008	0.935028	0.924903	PBS_EDT-Sham
ShamvsPBS-EDT	Eri3	06. Dendritic	0.229493	5.06654	0.632813	0.441083	0.844237	0.818306	PBS_EDT-Sham
ShamvsPBS-EDT	Dmap1	06. Dendritic	-0.174678	3.74922	0.156316	0.699196	0.934698	0.923773	PBS_EDT-Sham
ShamvsPBS-EDT	Atp6v0b	06. Dendritic	-0.180144	8.41349	2.29545	0.154479	0.652068	0.603526	PBS_EDT-Sham
ShamvsPBS-EDT	St3gal3	06. Dendritic	0.112042	5.29945	0.211211	0.653664	0.922193	0.908469	PBS_EDT-Sham
ShamvsPBS-EDT	Kdm4a	06. Dendritic	0.578778	4.30839	3.46325	0.086283	0.576797	0.508499	PBS_EDT-Sham
ShamvsPBS-EDT	Med8	06. Dendritic	-0.0603726	6.37614	0.106639	0.749374	0.946946	0.93763	PBS_EDT-Sham
ShamvsPBS-EDT	Elovl1	06. Dendritic	-0.328138	6.11259	3.39018	0.0892907	0.576797	0.513024	PBS_EDT-Sham
ShamvsPBS-EDT	Ebna1bp2	06. Dendritic	-0.00630334	5.94807	0.00122487	0.972631	0.994432	0.995782	PBS_EDT-Sham
ShamvsPBS-EDT	Slc2a1	06. Dendritic	0.168667	5.77559	0.77427	0.395405	0.824231	0.794917	PBS_EDT-Sham
ShamvsPBS-EDT	Svbp	06. Dendritic	-0.487442	6.37939	8.28918	0.0132933	0.383084	0.296607	PBS_EDT-Sham
ShamvsPBS-EDT	AU022252	06. Dendritic	0.883252	3.43882	3.16432	0.0994307	0.590947	0.529299	PBS_EDT-Sham
ShamvsPBS-EDT	Ybx1	06. Dendritic	-0.0847506	10.0485	0.684894	0.423334	0.839049	0.809683	PBS_EDT-Sham
ShamvsPBS-EDT	Ppih	06. Dendritic	-0.466445	5.47209	4.50521	0.0542653	0.524187	0.443139	PBS_EDT-Sham
ShamvsPBS-EDT	Foxj3	06. Dendritic	0.424644	4.08695	1.07349	0.319674	0.789591	0.746014	PBS_EDT-Sham
ShamvsPBS-EDT	Hivep3	06. Dendritic	0.0287326	4.87294	0.00799596	0.930156	0.984885	0.985879	PBS_EDT-Sham
ShamvsPBS-EDT	Scmh1	06. Dendritic	0.245387	5.1088	0.508794	0.488688	0.862135	0.842075	PBS_EDT-Sham
ShamvsPBS-EDT	Nfyc	06. Dendritic	-0.205769	5.44387	0.704254	0.417027	0.835057	0.806946	PBS_EDT-Sham
ShamvsPBS-EDT	Smap2	06. Dendritic	-0.135281	6.9801	0.884125	0.364787	0.809793	0.776148	PBS_EDT-Sham
ShamvsPBS-EDT	Zmpste24	06. Dendritic	0.269164	4.76693	0.853917	0.372839	0.814651	0.781399	PBS_EDT-Sham
ShamvsPBS-EDT	Rlf	06. Dendritic	0.234926	6.191	1.95131	0.18661	0.685765	0.637427	PBS_EDT-Sham
ShamvsPBS-EDT	Ppt1	06. Dendritic	-0.241355	7.68837	2.01825	0.179737	0.676819	0.630174	PBS_EDT-Sham
ShamvsPBS-EDT	Cap1	06. Dendritic	-0.0476213	7.95577	0.140619	0.713915	0.938049	0.927538	PBS_EDT-Sham
ShamvsPBS-EDT	Trit1	06. Dendritic	-0.0241006	4.39357	0.00547793	0.942164	0.989211	0.98894	PBS_EDT-Sham
ShamvsPBS-EDT	Ppie	06. Dendritic	0.241415	5.43965	1.40394	0.257975	0.745993	0.6994	PBS_EDT-Sham
ShamvsPBS-EDT	Pabpc4	06. Dendritic	-0.218455	4.93405	0.894126	0.362178	0.809793	0.774505	PBS_EDT-Sham
ShamvsPBS-EDT	Macf1	06. Dendritic	-0.0900155	8.14823	0.501672	0.491688	0.863004	0.843182	PBS_EDT-Sham
ShamvsPBS-EDT	Ndufs5	06. Dendritic	-0.200091	7.78464	1.80332	0.20305	0.695117	0.650974	PBS_EDT-Sham
ShamvsPBS-EDT	Akirin1	06. Dendritic	0.283914	6.61829	3.03082	0.106088	0.598172	0.54073	PBS_EDT-Sham
ShamvsPBS-EDT	Mycbp	06. Dendritic	-0.16822	5.04177	0.55375	0.470467	0.853027	0.832801	PBS_EDT-Sham
ShamvsPBS-EDT	Rragc	06. Dendritic	0.278705	5.56868	1.83379	0.199516	0.692458	0.648329	PBS_EDT-Sham
ShamvsPBS-EDT	Utp11	06. Dendritic	-0.3108	6.16131	2.82181	0.117647	0.612869	0.557093	PBS_EDT-Sham
ShamvsPBS-EDT	Sf3a3	06. Dendritic	-0.161521	5.79024	0.685058	0.42328	0.839049	0.809683	PBS_EDT-Sham
ShamvsPBS-EDT	Inpp5b	06. Dendritic	-0.0750635	3.70936	0.0296343	0.866062	0.968146	0.969825	PBS_EDT-Sham
ShamvsPBS-EDT	Mtf1	06. Dendritic	-0.074308	4.36004	0.0647609	0.806016	0.957726	0.954319	PBS_EDT-Sham
ShamvsPBS-EDT	1110065P20Rik	06. Dendritic	0.634735	4.57197	3.94632	0.0692101	0.551019	0.476349	PBS_EDT-Sham
ShamvsPBS-EDT	Yrdc	06. Dendritic	-0.207037	5.38525	0.787662	0.391467	0.82192	0.792566	PBS_EDT-Sham
ShamvsPBS-EDT	Gnl2	06. Dendritic	0.32427	5.14862	1.76243	0.207919	0.701414	0.655801	PBS_EDT-Sham
ShamvsPBS-EDT	Snip1	06. Dendritic	-0.065986	3.84444	0.0320378	0.861636	0.9667	0.968386	PBS_EDT-Sham
ShamvsPBS-EDT	Meaf6	06. Dendritic	-0.0560457	5.60499	0.083483	0.77734	0.955433	0.94652	PBS_EDT-Sham
ShamvsPBS-EDT	Zc3h12a	06. Dendritic	-0.250525	6.57077	1.63225	0.224476	0.71762	0.671407	PBS_EDT-Sham
ShamvsPBS-EDT	Csf3r	06. Dendritic	-0.172102	5.00361	0.488896	0.497151	0.86534	0.845608	PBS_EDT-Sham
ShamvsPBS-EDT	Mrps15	06. Dendritic	-0.138142	6.93603	0.886355	0.364203	0.809793	0.775874	PBS_EDT-Sham
ShamvsPBS-EDT	Lsm10	06. Dendritic	0.0704453	5.56492	0.0821243	0.779106	0.955559	0.947212	PBS_EDT-Sham
ShamvsPBS-EDT	Stk40	06. Dendritic	-0.175661	6.39256	0.905299	0.359296	0.809793	0.77284	PBS_EDT-Sham
ShamvsPBS-EDT	Eva1b	06. Dendritic	-0.00489476	5.63147	0.000617788	0.98056	0.996363	0.997604	PBS_EDT-Sham
ShamvsPBS-EDT	Sh3d21	06. Dendritic	0.161284	4.32969	0.14187	0.712708	0.937532	0.927157	PBS_EDT-Sham
ShamvsPBS-EDT	Thrap3	06. Dendritic	0.210798	7.42715	2.1879	0.163709	0.664097	0.612925	PBS_EDT-Sham
ShamvsPBS-EDT	Map7d1	06. Dendritic	-0.133829	6.38921	0.658819	0.432074	0.842448	0.813973	PBS_EDT-Sham
ShamvsPBS-EDT	Trappc3	06. Dendritic	-0.0199534	5.77148	0.0105127	0.919952	0.981837	0.98368	PBS_EDT-Sham
ShamvsPBS-EDT	Adprhl2	06. Dendritic	0.715149	4.09904	4.3665	0.0575793	0.534773	0.451016	PBS_EDT-Sham
ShamvsPBS-EDT	Ago3	06. Dendritic	0.380906	5.18398	2.79528	0.119224	0.615278	0.559244	PBS_EDT-Sham
ShamvsPBS-EDT	Ago1	06. Dendritic	0.0783765	3.38153	0.0263827	0.87355	0.969164	0.971894	PBS_EDT-Sham
ShamvsPBS-EDT	Ago4	06. Dendritic	0.243095	3.58049	0.23972	0.632838	0.916102	0.901171	PBS_EDT-Sham
ShamvsPBS-EDT	Psmb2	06. Dendritic	0.113829	8.09844	0.656917	0.432722	0.843125	0.814317	PBS_EDT-Sham
ShamvsPBS-EDT	AU040320	06. Dendritic	0.0739063	4.74768	0.0686166	0.797603	0.956853	0.952083	PBS_EDT-Sham
ShamvsPBS-EDT	Zmym4	06. Dendritic	0.186836	5.14551	0.456218	0.511627	0.870212	0.851173	PBS_EDT-Sham
ShamvsPBS-EDT	Sfpq	06. Dendritic	0.0377526	7.90951	0.0816083	0.779781	0.955559	0.947443	PBS_EDT-Sham
ShamvsPBS-EDT	Gm12940	06. Dendritic	0.347459	4.46089	1.36469	0.264398	0.748275	0.703888	PBS_EDT-Sham
ShamvsPBS-EDT	Smim12	06. Dendritic	0.0494049	5.27737	0.0402561	0.844189	0.964239	0.965045	PBS_EDT-Sham
ShamvsPBS-EDT	Phc2	06. Dendritic	-0.1308	5.96473	0.503239	0.491025	0.862895	0.843106	PBS_EDT-Sham
ShamvsPBS-EDT	A3galt2	06. Dendritic	2.59548	3.0134	8.75991	0.0114105	0.364382	0.283029	PBS_EDT-Sham
ShamvsPBS-EDT	Zfp362	06. Dendritic	0.476317	3.98841	1.44715	0.251147	0.74108	0.693912	PBS_EDT-Sham
ShamvsPBS-EDT	Ak2	06. Dendritic	-0.300707	5.92065	2.66092	0.127618	0.622346	0.57083	PBS_EDT-Sham
ShamvsPBS-EDT	Rnf19b	06. Dendritic	0.174667	6.87061	0.867312	0.369236	0.811855	0.778878	PBS_EDT-Sham
ShamvsPBS-EDT	S100pbp	06. Dendritic	0.0470944	3.68193	0.0130987	0.910689	0.979	0.981106	PBS_EDT-Sham
ShamvsPBS-EDT	Yars	06. Dendritic	-0.057783	4.17485	0.0282494	0.869197	0.968146	0.970766	PBS_EDT-Sham
ShamvsPBS-EDT	Rbbp4	06. Dendritic	0.273281	6.35757	2.04256	0.177321	0.676819	0.628552	PBS_EDT-Sham
ShamvsPBS-EDT	Zbtb8os	06. Dendritic	-0.192825	6.05149	0.887956	0.363784	0.809793	0.775755	PBS_EDT-Sham
ShamvsPBS-EDT	Bsdc1	06. Dendritic	0.215981	4.95374	0.544775	0.47401	0.854356	0.834579	PBS_EDT-Sham
ShamvsPBS-EDT	Gm12979	06. Dendritic	1.11541	3.51775	4.10759	0.0644392	0.544745	0.465623	PBS_EDT-Sham
ShamvsPBS-EDT	Marcksl1	06. Dendritic	-0.287497	8.80651	0.914421	0.356968	0.808494	0.771558	PBS_EDT-Sham
ShamvsPBS-EDT	Hdac1	06. Dendritic	-0.00883198	6.1156	0.00211026	0.964082	0.992966	0.994519	PBS_EDT-Sham
ShamvsPBS-EDT	Lck	06. Dendritic	0.284649	2.97605	0.175013	0.682751	0.929774	0.918422	PBS_EDT-Sham
ShamvsPBS-EDT	Eif3i	06. Dendritic	-0.261016	7.61994	3.81619	0.0733723	0.556847	0.484973	PBS_EDT-Sham
ShamvsPBS-EDT	Tmem234	06. Dendritic	-0.164313	7.53164	1.24601	0.285193	0.763873	0.720324	PBS_EDT-Sham
ShamvsPBS-EDT	Iqcc	06. Dendritic	-0.118657	3.92591	0.0598057	0.810748	0.957726	0.955385	PBS_EDT-Sham
ShamvsPBS-EDT	Ccdc28b	06. Dendritic	-0.246954	5.07198	1.11329	0.311219	0.785164	0.740673	PBS_EDT-Sham
ShamvsPBS-EDT	Txlna	06. Dendritic	-0.412971	5.57009	3.5285	0.0837004	0.574593	0.503108	PBS_EDT-Sham
ShamvsPBS-EDT	Kpna6	06. Dendritic	-0.294057	3.38088	0.377499	0.549901	0.888187	0.86781	PBS_EDT-Sham
ShamvsPBS-EDT	Khdrbs1	06. Dendritic	0.173572	7.22274	1.52871	0.238903	0.732269	0.685072	PBS_EDT-Sham
ShamvsPBS-EDT	Ptp4a2	06. Dendritic	0.11237	8.1969	0.642643	0.437642	0.844237	0.81642	PBS_EDT-Sham
ShamvsPBS-EDT	Pef1	06. Dendritic	-0.306894	4.39807	1.01311	0.333135	0.791633	0.755465	PBS_EDT-Sham
ShamvsPBS-EDT	Zcchc17	06. Dendritic	-0.120657	6.32668	0.473774	0.503757	0.867692	0.847879	PBS_EDT-Sham
ShamvsPBS-EDT	Snrnp40	06. Dendritic	0.21863	5.84984	1.25819	0.282956	0.763335	0.718903	PBS_EDT-Sham
ShamvsPBS-EDT	Pum1	06. Dendritic	0.141949	6.67205	0.793339	0.389816	0.821339	0.791431	PBS_EDT-Sham
ShamvsPBS-EDT	Sdc3	06. Dendritic	-0.165741	6.74148	1.14592	0.304522	0.777154	0.734621	PBS_EDT-Sham
ShamvsPBS-EDT	Laptm5	06. Dendritic	-0.0993826	10.1032	0.982439	0.340288	0.797555	0.761007	PBS_EDT-Sham
ShamvsPBS-EDT	Mecr	06. Dendritic	-0.112166	4.75962	0.170125	0.686946	0.931157	0.920082	PBS_EDT-Sham
ShamvsPBS-EDT	Srsf4	06. Dendritic	-0.421354	5.48033	3.04752	0.105226	0.598172	0.539883	PBS_EDT-Sham
ShamvsPBS-EDT	Epb41	06. Dendritic	0.330166	6.96664	2.72284	0.123662	0.620828	0.565084	PBS_EDT-Sham
ShamvsPBS-EDT	Ythdf2	06. Dendritic	0.00561034	5.60958	0.000637269	0.980256	0.996174	0.997604	PBS_EDT-Sham
ShamvsPBS-EDT	Gmeb1	06. Dendritic	0.358667	4.51801	1.19893	0.294065	0.769911	0.726784	PBS_EDT-Sham
ShamvsPBS-EDT	Taf12	06. Dendritic	0.00144479	5.60747	3.97497e-05	0.995069	0.998641	0.999405	PBS_EDT-Sham
ShamvsPBS-EDT	Snhg12	06. Dendritic	0.185496	4.58847	0.388333	0.544314	0.886067	0.865767	PBS_EDT-Sham
ShamvsPBS-EDT	Trnau1ap	06. Dendritic	0.126811	5.30719	0.29527	0.596365	0.903543	0.886079	PBS_EDT-Sham
ShamvsPBS-EDT	Snhg3	06. Dendritic	0.0398036	5.29646	0.0271966	0.871633	0.968868	0.971428	PBS_EDT-Sham
ShamvsPBS-EDT	Phactr4	06. Dendritic	-0.00336196	4.74825	0.00016886	0.990037	0.997992	0.999066	PBS_EDT-Sham
ShamvsPBS-EDT	Sesn2	06. Dendritic	0.756623	4.20299	4.62652	0.0515525	0.517727	0.437816	PBS_EDT-Sham
ShamvsPBS-EDT	Atpif1	06. Dendritic	0.116468	8.72084	0.801778	0.387382	0.820177	0.790003	PBS_EDT-Sham
ShamvsPBS-EDT	Dnajc8	06. Dendritic	0.115994	7.65434	0.687869	0.422356	0.839049	0.809316	PBS_EDT-Sham
ShamvsPBS-EDT	Ptafr	06. Dendritic	-0.132971	7.46466	0.419829	0.528676	0.877924	0.858451	PBS_EDT-Sham
ShamvsPBS-EDT	Eya3	06. Dendritic	0.116299	5.29939	0.200916	0.661608	0.925415	0.911264	PBS_EDT-Sham
ShamvsPBS-EDT	Smpdl3b	06. Dendritic	0.805803	3.86587	4.37365	0.0574027	0.534773	0.450544	PBS_EDT-Sham
ShamvsPBS-EDT	Rpa2	06. Dendritic	-0.30639	3.76356	0.530382	0.479789	0.858075	0.837572	PBS_EDT-Sham
ShamvsPBS-EDT	Themis2	06. Dendritic	-0.078855	6.1786	0.164214	0.692116	0.933298	0.922002	PBS_EDT-Sham
ShamvsPBS-EDT	Stx12	06. Dendritic	0.140201	6.24347	0.570916	0.463814	0.851515	0.830134	PBS_EDT-Sham
ShamvsPBS-EDT	Fam76a	06. Dendritic	0.415712	5.42905	2.57926	0.13308	0.628281	0.577051	PBS_EDT-Sham
ShamvsPBS-EDT	Fgr	06. Dendritic	-0.138916	8.32403	1.25332	0.283848	0.763873	0.719426	PBS_EDT-Sham
ShamvsPBS-EDT	Wasf2	06. Dendritic	-0.187926	8.13582	2.17648	0.164729	0.665969	0.614258	PBS_EDT-Sham
ShamvsPBS-EDT	Tmem222	06. Dendritic	0.0722513	5.27317	0.0745162	0.789303	0.956519	0.949792	PBS_EDT-Sham
ShamvsPBS-EDT	Wdtc1	06. Dendritic	0.149843	4.1214	0.166758	0.689877	0.932964	0.921357	PBS_EDT-Sham
ShamvsPBS-EDT	Slc9a1	06. Dendritic	-0.0883339	5.34334	0.126396	0.728091	0.942352	0.931772	PBS_EDT-Sham
ShamvsPBS-EDT	Nudc	06. Dendritic	0.0915334	6.57733	0.349208	0.565033	0.895383	0.87389	PBS_EDT-Sham
ShamvsPBS-EDT	Gpatch3	06. Dendritic	-0.344519	3.48224	0.520183	0.483958	0.859799	0.839642	PBS_EDT-Sham
ShamvsPBS-EDT	Zdhhc18	06. Dendritic	0.0662628	5.16693	0.0713194	0.793755	0.956853	0.950598	PBS_EDT-Sham
ShamvsPBS-EDT	Pigv	06. Dendritic	-0.53087	3.90843	1.38533	0.260993	0.746367	0.701585	PBS_EDT-Sham
ShamvsPBS-EDT	Arid1a	06. Dendritic	0.0573068	6.656	0.11522	0.73988	0.945856	0.935136	PBS_EDT-Sham
ShamvsPBS-EDT	Hmgn2	06. Dendritic	0.0113895	5.32948	0.0023382	0.962193	0.992578	0.993952	PBS_EDT-Sham
ShamvsPBS-EDT	Dhdds	06. Dendritic	-0.287197	4.6554	0.841106	0.376335	0.815454	0.783509	PBS_EDT-Sham
ShamvsPBS-EDT	Cd52	06. Dendritic	-0.199184	11.6351	4.50299	0.0543164	0.524187	0.443191	PBS_EDT-Sham
ShamvsPBS-EDT	Sh3bgrl3	06. Dendritic	-0.141736	10.1452	1.58066	0.231516	0.725339	0.677697	PBS_EDT-Sham
ShamvsPBS-EDT	Zfp593	06. Dendritic	-0.338906	5.6052	2.63326	0.129436	0.625696	0.573506	PBS_EDT-Sham
ShamvsPBS-EDT	Stmn1	06. Dendritic	0.955737	5.34707	9.09445	0.0102613	0.358745	0.274315	PBS_EDT-Sham
ShamvsPBS-EDT	Mtfr1l	06. Dendritic	-0.385397	5.08911	2.47999	0.140116	0.639339	0.586216	PBS_EDT-Sham
ShamvsPBS-EDT	Man1c1	06. Dendritic	-0.0164212	4.21981	0.00157349	0.968981	0.994113	0.995286	PBS_EDT-Sham
ShamvsPBS-EDT	Ldlrap1	06. Dendritic	0.679248	3.41667	1.68121	0.218053	0.713738	0.665729	PBS_EDT-Sham
ShamvsPBS-EDT	Maco1	06. Dendritic	0.0517712	5.20489	0.0527322	0.822068	0.960353	0.958672	PBS_EDT-Sham
ShamvsPBS-EDT	Tmem50a	06. Dendritic	-0.205424	7.37167	1.65558	0.221385	0.715563	0.668582	PBS_EDT-Sham
ShamvsPBS-EDT	Rsrp1	06. Dendritic	0.44791	8.42789	6.32591	0.0263696	0.431091	0.360085	PBS_EDT-Sham
ShamvsPBS-EDT	Syf2	06. Dendritic	0.034152	7.54858	0.064122	0.804188	0.957726	0.954192	PBS_EDT-Sham
ShamvsPBS-EDT	Runx3	06. Dendritic	0.476185	7.73012	9.19788	0.00993384	0.358745	0.272107	PBS_EDT-Sham
ShamvsPBS-EDT	Clic4	06. Dendritic	-0.116483	9.19835	0.362141	0.558014	0.891494	0.871016	PBS_EDT-Sham
ShamvsPBS-EDT	Srrm1	06. Dendritic	0.216088	7.72256	2.34759	0.150241	0.649329	0.59759	PBS_EDT-Sham
ShamvsPBS-EDT	Srsf10	06. Dendritic	0.256206	6.54976	1.85349	0.197274	0.691661	0.647007	PBS_EDT-Sham
ShamvsPBS-EDT	Pnrc2	06. Dendritic	0.113452	5.30337	0.226012	0.642649	0.917147	0.904415	PBS_EDT-Sham
ShamvsPBS-EDT	Fuca1	06. Dendritic	0.0421868	6.98086	0.0722276	0.792479	0.956771	0.950179	PBS_EDT-Sham
ShamvsPBS-EDT	Hmgcl	06. Dendritic	-0.0276297	6.28809	0.0228163	0.882332	0.971147	0.973969	PBS_EDT-Sham
ShamvsPBS-EDT	Gale	06. Dendritic	0.133795	3.5163	0.105712	0.750425	0.946946	0.937893	PBS_EDT-Sham
ShamvsPBS-EDT	Lypla2	06. Dendritic	-0.366034	5.43056	2.69627	0.12534	0.621201	0.567252	PBS_EDT-Sham
ShamvsPBS-EDT	Pithd1	06. Dendritic	-0.201236	4.71412	0.56113	0.470129	0.853027	0.832626	PBS_EDT-Sham
ShamvsPBS-EDT	Eloa	06. Dendritic	-0.357145	5.86388	3.15913	0.0996799	0.591003	0.529781	PBS_EDT-Sham
ShamvsPBS-EDT	Id3	06. Dendritic	-0.559747	6.15122	5.58518	0.0349588	0.461676	0.38745	PBS_EDT-Sham
ShamvsPBS-EDT	E2f2	06. Dendritic	-0.105	4.0372	0.0616348	0.807939	0.957726	0.954687	PBS_EDT-Sham
ShamvsPBS-EDT	Hnrnpr	06. Dendritic	0.11452	6.23322	0.400033	0.538403	0.883881	0.862922	PBS_EDT-Sham
ShamvsPBS-EDT	Luzp1	06. Dendritic	0.714468	5.078	7.42561	0.017786	0.406629	0.323844	PBS_EDT-Sham
ShamvsPBS-EDT	Kdm1a	06. Dendritic	-0.238103	5.66288	1.37462	0.262752	0.747134	0.702644	PBS_EDT-Sham
ShamvsPBS-EDT	C1qb	06. Dendritic	-1.60798	3.65788	6.71814	0.022841	0.416464	0.344699	PBS_EDT-Sham
ShamvsPBS-EDT	C1qa	06. Dendritic	-2.16261	3.91316	6.43231	0.0253524	0.430213	0.355954	PBS_EDT-Sham
ShamvsPBS-EDT	Wnt4	06. Dendritic	-0.337419	3.65108	0.506228	0.489765	0.862135	0.842667	PBS_EDT-Sham
ShamvsPBS-EDT	Cdc42	06. Dendritic	0.0723965	10.3089	0.546787	0.473212	0.85431	0.834327	PBS_EDT-Sham
ShamvsPBS-EDT	Usp48	06. Dendritic	-0.130383	5.53751	0.341702	0.569188	0.895777	0.875863	PBS_EDT-Sham
ShamvsPBS-EDT	Ece1	06. Dendritic	0.547921	6.89219	7.96964	0.01478	0.394677	0.307444	PBS_EDT-Sham
ShamvsPBS-EDT	Eif4g3	06. Dendritic	0.0255485	8.39637	0.0452372	0.834977	0.962032	0.962534	PBS_EDT-Sham
ShamvsPBS-EDT	Hp1bp3	06. Dendritic	-0.176065	5.87732	0.779959	0.393725	0.823189	0.794024	PBS_EDT-Sham
ShamvsPBS-EDT	Ddost	06. Dendritic	0.0905813	7.41391	0.344869	0.567427	0.895777	0.874942	PBS_EDT-Sham
ShamvsPBS-EDT	Pink1	06. Dendritic	-0.587511	4.13429	1.76072	0.208126	0.701414	0.655975	PBS_EDT-Sham
ShamvsPBS-EDT	Mul1	06. Dendritic	0.24511	4.04208	0.332141	0.574572	0.897414	0.877611	PBS_EDT-Sham
ShamvsPBS-EDT	Tmco4	06. Dendritic	-0.225248	3.8174	0.339379	0.570487	0.895777	0.876204	PBS_EDT-Sham
ShamvsPBS-EDT	Micos10	06. Dendritic	-0.0775259	8.18092	0.404408	0.536225	0.882933	0.861955	PBS_EDT-Sham
ShamvsPBS-EDT	Capzb	06. Dendritic	0.177608	9.09347	2.31193	0.153124	0.651404	0.601894	PBS_EDT-Sham
ShamvsPBS-EDT	Pqlc2	06. Dendritic	0.0216732	4.03724	0.00364918	0.95278	0.991539	0.991911	PBS_EDT-Sham
ShamvsPBS-EDT	Akr7a5	06. Dendritic	-0.133081	4.6173	0.191335	0.669226	0.92692	0.913847	PBS_EDT-Sham
ShamvsPBS-EDT	Mrto4	06. Dendritic	-0.301466	5.49255	0.992024	0.338029	0.795078	0.758928	PBS_EDT-Sham
ShamvsPBS-EDT	Ubr4	06. Dendritic	0.207866	6.04906	1.25889	0.282829	0.763335	0.718889	PBS_EDT-Sham
ShamvsPBS-EDT	Iffo2	06. Dendritic	-0.907384	3.42274	2.00998	0.180569	0.678731	0.631201	PBS_EDT-Sham
ShamvsPBS-EDT	Arhgef10l	06. Dendritic	0.35084	5.05985	0.995491	0.337217	0.794589	0.75842	PBS_EDT-Sham
ShamvsPBS-EDT	Rcc2	06. Dendritic	0.363755	5.26513	2.74213	0.12246	0.619196	0.563429	PBS_EDT-Sham
ShamvsPBS-EDT	Padi2	06. Dendritic	0.311775	5.49024	1.95332	0.186399	0.685287	0.637279	PBS_EDT-Sham
ShamvsPBS-EDT	Sdhb	06. Dendritic	-0.0804019	7.50534	0.340739	0.569726	0.895777	0.876021	PBS_EDT-Sham
ShamvsPBS-EDT	Atp13a2	06. Dendritic	-0.0719056	4.5808	0.0376954	0.849157	0.965715	0.966188	PBS_EDT-Sham
ShamvsPBS-EDT	Necap2	06. Dendritic	0.015284	7.61372	0.0126633	0.912179	0.979	0.981289	PBS_EDT-Sham
ShamvsPBS-EDT	Szrd1	06. Dendritic	-0.102897	5.93498	0.282161	0.604545	0.908127	0.889741	PBS_EDT-Sham
ShamvsPBS-EDT	Fbxo42	06. Dendritic	0.0879711	4.56405	0.0642748	0.80396	0.957726	0.954192	PBS_EDT-Sham
ShamvsPBS-EDT	Spen	06. Dendritic	-0.438338	5.27587	3.38131	0.0896647	0.576797	0.513471	PBS_EDT-Sham
ShamvsPBS-EDT	Plekhm2	06. Dendritic	0.175754	5.62966	0.620248	0.445547	0.844426	0.820412	PBS_EDT-Sham
ShamvsPBS-EDT	Ddi2	06. Dendritic	0.128764	6.46565	0.585826	0.458163	0.849096	0.827113	PBS_EDT-Sham
ShamvsPBS-EDT	Casp9	06. Dendritic	0.00612347	3.59156	0.000212362	0.995962	0.998688	0.999507	PBS_EDT-Sham
ShamvsPBS-EDT	Efhd2	06. Dendritic	-0.0428049	7.87344	0.0947593	0.763251	0.950534	0.94176	PBS_EDT-Sham
ShamvsPBS-EDT	Tmem51	06. Dendritic	-0.13165	5.95266	0.358642	0.559896	0.893149	0.87161	PBS_EDT-Sham
ShamvsPBS-EDT	Prdm2	06. Dendritic	0.0921959	6.63317	0.301005	0.592861	0.903543	0.88487	PBS_EDT-Sham
ShamvsPBS-EDT	Dhrs3	06. Dendritic	-0.173036	5.29836	0.458145	0.510752	0.870055	0.850793	PBS_EDT-Sham
ShamvsPBS-EDT	Vps13d	06. Dendritic	0.117119	5.88269	0.272545	0.610703	0.91007	0.892714	PBS_EDT-Sham
ShamvsPBS-EDT	Tnfrsf1b	06. Dendritic	-0.167442	6.01356	0.702527	0.417583	0.835057	0.807191	PBS_EDT-Sham
ShamvsPBS-EDT	Gm13212	06. Dendritic	0.070142	4.35158	0.0322406	0.860362	0.9667	0.968303	PBS_EDT-Sham
ShamvsPBS-EDT	Zfp992	06. Dendritic	0.0303534	4.3096	0.00487995	0.945406	0.99007	0.989737	PBS_EDT-Sham
ShamvsPBS-EDT	Zfp981	06. Dendritic	4.16633e-05	3.59809	5.00622e-09	0.999945	0.999985	0.999987	PBS_EDT-Sham
ShamvsPBS-EDT	Plod1	06. Dendritic	0.305976	4.14787	0.731307	0.408458	0.830886	0.801951	PBS_EDT-Sham
ShamvsPBS-EDT	2510039O18Rik	06. Dendritic	0.394804	4.71772	1.5587	0.2346	0.72775	0.680828	PBS_EDT-Sham
ShamvsPBS-EDT	Clcn6	06. Dendritic	0.324185	3.80081	0.52858	0.480522	0.858075	0.837922	PBS_EDT-Sham
ShamvsPBS-EDT	Mthfr	06. Dendritic	0.571121	4.21995	2.98998	0.108233	0.601663	0.54394	PBS_EDT-Sham
ShamvsPBS-EDT	Agtrap	06. Dendritic	0.529048	4.27682	2.44331	0.142834	0.641788	0.588886	PBS_EDT-Sham
ShamvsPBS-EDT	Mad2l2	06. Dendritic	-0.206076	4.77558	0.538171	0.476647	0.856497	0.836215	PBS_EDT-Sham
ShamvsPBS-EDT	Fbxo6	06. Dendritic	-0.356513	5.366	2.6605	0.127645	0.622346	0.570842	PBS_EDT-Sham
ShamvsPBS-EDT	Mtor	06. Dendritic	-0.158706	5.30663	0.4113	0.532826	0.881409	0.860349	PBS_EDT-Sham
ShamvsPBS-EDT	Exosc10	06. Dendritic	-0.0171574	4.34072	0.00288476	0.95801	0.992449	0.99309	PBS_EDT-Sham
ShamvsPBS-EDT	Srm	06. Dendritic	-0.462586	5.13535	2.9716	0.109215	0.603745	0.54515	PBS_EDT-Sham
ShamvsPBS-EDT	Tardbp	06. Dendritic	0.0268395	6.25231	0.0159487	0.901501	0.97733	0.978735	PBS_EDT-Sham
ShamvsPBS-EDT	Pex14	06. Dendritic	0.0191145	5.39146	0.00763261	0.931757	0.985665	0.98633	PBS_EDT-Sham
ShamvsPBS-EDT	Pgd	06. Dendritic	-0.0844527	5.31759	0.153051	0.702185	0.934698	0.924541	PBS_EDT-Sham
ShamvsPBS-EDT	Kif1b	06. Dendritic	-0.0139499	5.78328	0.00328866	0.95517	0.992294	0.992494	PBS_EDT-Sham
ShamvsPBS-EDT	Ube4b	06. Dendritic	0.0797526	4.51471	0.0770875	0.785796	0.956519	0.949292	PBS_EDT-Sham
ShamvsPBS-EDT	Nmnat1	06. Dendritic	0.605663	3.42849	2.06596	0.175035	0.676294	0.626146	PBS_EDT-Sham
ShamvsPBS-EDT	Lzic	06. Dendritic	-0.147019	4.5526	0.264564	0.615921	0.911274	0.894852	PBS_EDT-Sham
ShamvsPBS-EDT	Ctnnbip1	06. Dendritic	0.0343071	6.06813	0.0328938	0.85897	0.9667	0.967995	PBS_EDT-Sham
ShamvsPBS-EDT	Pik3cd	06. Dendritic	-0.0745191	6.46267	0.181694	0.677128	0.927878	0.916398	PBS_EDT-Sham
ShamvsPBS-EDT	Slc25a33	06. Dendritic	-0.0374813	4.37035	0.010923	0.918411	0.981535	0.983094	PBS_EDT-Sham
ShamvsPBS-EDT	Eno1	06. Dendritic	-0.0752408	8.03925	0.359627	0.559365	0.892472	0.871392	PBS_EDT-Sham
ShamvsPBS-EDT	Rere	06. Dendritic	0.20834	6.59851	1.34602	0.267529	0.749806	0.706467	PBS_EDT-Sham
ShamvsPBS-EDT	Errfi1	06. Dendritic	-0.31271	8.02514	3.26062	0.0949441	0.581306	0.522216	PBS_EDT-Sham
ShamvsPBS-EDT	Park7	06. Dendritic	-0.0938429	8.0441	0.407708	0.534592	0.882672	0.861191	PBS_EDT-Sham
ShamvsPBS-EDT	Tnfrsf9	06. Dendritic	1.01705	4.16876	8.45844	0.0125771	0.381194	0.291867	PBS_EDT-Sham
ShamvsPBS-EDT	Camta1	06. Dendritic	0.224402	5.4488	1.03784	0.327524	0.79043	0.751533	PBS_EDT-Sham
ShamvsPBS-EDT	Vamp3	06. Dendritic	0.579548	5.96328	9.18766	0.00996566	0.358745	0.272471	PBS_EDT-Sham
ShamvsPBS-EDT	Dnajc11	06. Dendritic	-0.0898363	4.60864	0.106421	0.749622	0.946946	0.93766	PBS_EDT-Sham
ShamvsPBS-EDT	Thap3	06. Dendritic	-0.505672	4.7685	3.36881	0.0901943	0.577356	0.514486	PBS_EDT-Sham
ShamvsPBS-EDT	Nol9	06. Dendritic	0.00107876	3.77264	7.90699e-06	0.997801	0.999003	0.999634	PBS_EDT-Sham
ShamvsPBS-EDT	Acot7	06. Dendritic	-0.0721068	5.41373	0.121065	0.733638	0.943954	0.933424	PBS_EDT-Sham
ShamvsPBS-EDT	Kcnab2	06. Dendritic	-0.264069	4.06792	0.530456	0.479759	0.858075	0.837572	PBS_EDT-Sham
ShamvsPBS-EDT	A430005L14Rik	06. Dendritic	-0.458393	4.91333	3.02877	0.106194	0.598172	0.540769	PBS_EDT-Sham
ShamvsPBS-EDT	Lrrc47	06. Dendritic	-0.409752	4.14371	1.39484	0.259445	0.746367	0.700234	PBS_EDT-Sham
ShamvsPBS-EDT	Wrap73	06. Dendritic	0.139552	3.9287	0.144665	0.710034	0.936814	0.926531	PBS_EDT-Sham
ShamvsPBS-EDT	Tprgl	06. Dendritic	-0.172167	6.46323	1.13416	0.306912	0.779456	0.736656	PBS_EDT-Sham
ShamvsPBS-EDT	Prxl2b	06. Dendritic	0.0795026	3.64991	0.0315327	0.861886	0.9667	0.968449	PBS_EDT-Sham
ShamvsPBS-EDT	Rer1	06. Dendritic	-0.229328	6.8026	2.24462	0.158757	0.65745	0.608225	PBS_EDT-Sham
ShamvsPBS-EDT	Ski	06. Dendritic	0.119345	5.68879	0.331838	0.574744	0.897414	0.877715	PBS_EDT-Sham
ShamvsPBS-EDT	Faap20	06. Dendritic	0.095991	4.92883	0.15652	0.705574	0.935747	0.925385	PBS_EDT-Sham
ShamvsPBS-EDT	Gnb1	06. Dendritic	-0.143249	8.04379	1.31488	0.272864	0.753825	0.711481	PBS_EDT-Sham
ShamvsPBS-EDT	Nadk	06. Dendritic	-0.0559407	7.55827	0.132852	0.721549	0.940312	0.930117	PBS_EDT-Sham
ShamvsPBS-EDT	Slc35e2	06. Dendritic	0.731111	4.01466	3.97615	0.0682961	0.548899	0.474038	PBS_EDT-Sham
ShamvsPBS-EDT	Cdk11b	06. Dendritic	0.0134479	6.94359	0.0085647	0.927723	0.983799	0.985345	PBS_EDT-Sham
ShamvsPBS-EDT	Ssu72	06. Dendritic	-0.218622	7.50626	2.56247	0.134238	0.628281	0.578106	PBS_EDT-Sham
ShamvsPBS-EDT	Atad3a	06. Dendritic	0.310346	4.21947	0.991311	0.338196	0.795078	0.759026	PBS_EDT-Sham
ShamvsPBS-EDT	Mrpl20	06. Dendritic	0.00867357	7.0469	0.00319225	0.955831	0.992294	0.992639	PBS_EDT-Sham
ShamvsPBS-EDT	Ccnl2	06. Dendritic	0.227768	6.63163	1.01794	0.332029	0.790785	0.754536	PBS_EDT-Sham
ShamvsPBS-EDT	Aurkaip1	06. Dendritic	-0.13648	7.25281	0.880729	0.365679	0.809793	0.776674	PBS_EDT-Sham
ShamvsPBS-EDT	Ints11	06. Dendritic	0.321116	4.92205	1.52684	0.239174	0.73228	0.685149	PBS_EDT-Sham
ShamvsPBS-EDT	Ube2j2	06. Dendritic	0.0346257	5.65195	0.0312838	0.862426	0.96691	0.968541	PBS_EDT-Sham
ShamvsPBS-EDT	Sdf4	06. Dendritic	-0.245502	7.14177	2.84598	0.116234	0.612869	0.555409	PBS_EDT-Sham
ShamvsPBS-EDT	Tnfrsf18	06. Dendritic	0.0774077	4.63173	0.0681489	0.798278	0.956853	0.952255	PBS_EDT-Sham
ShamvsPBS-EDT	Isg15	06. Dendritic	-0.429371	9.9652	12.8916	0.00345788	0.254367	0.19359	PBS_EDT-Sham
ShamvsPBS-EDT	AW011738	06. Dendritic	-0.662275	5.02333	6.38952	0.0257558	0.431091	0.35802	PBS_EDT-Sham
ShamvsPBS-EDT	Noc2l	06. Dendritic	0.00700567	5.94158	0.00106962	0.974423	0.994432	0.996055	PBS_EDT-Sham
ShamvsPBS-EDT	Cdk6	06. Dendritic	0.0642959	7.18824	0.100818	0.756061	0.948298	0.939406	PBS_EDT-Sham
ShamvsPBS-EDT	Fam133b	06. Dendritic	0.184424	6.61121	0.718478	0.412487	0.83312	0.804037	PBS_EDT-Sham
ShamvsPBS-EDT	1700109H08Rik	06. Dendritic	-0.49831	3.61846	0.940134	0.350524	0.802052	0.767215	PBS_EDT-Sham
ShamvsPBS-EDT	Rbm48	06. Dendritic	-0.0986558	3.44063	0.0531246	0.82142	0.960353	0.958523	PBS_EDT-Sham
ShamvsPBS-EDT	Gatad1	06. Dendritic	-0.186112	5.52191	0.559637	0.468168	0.85251	0.831734	PBS_EDT-Sham
ShamvsPBS-EDT	Ankib1	06. Dendritic	-0.260807	5.61194	0.888151	0.363733	0.809793	0.775737	PBS_EDT-Sham
ShamvsPBS-EDT	Krit1	06. Dendritic	0.352526	5.24808	2.72054	0.123806	0.620828	0.565286	PBS_EDT-Sham
ShamvsPBS-EDT	Akap9	06. Dendritic	0.365361	7.50677	5.72216	0.0331458	0.45119	0.382861	PBS_EDT-Sham
ShamvsPBS-EDT	Cyp51	06. Dendritic	-0.0508148	7.30181	0.0757178	0.787656	0.956519	0.949611	PBS_EDT-Sham
ShamvsPBS-EDT	Cdk14	06. Dendritic	0.372845	8.60417	9.03818	0.0104448	0.360453	0.275925	PBS_EDT-Sham
ShamvsPBS-EDT	Sri	06. Dendritic	-0.302597	8.39444	5.97108	0.0301282	0.439473	0.371966	PBS_EDT-Sham
ShamvsPBS-EDT	Dbf4	06. Dendritic	-0.0107811	4.13723	0.000637487	0.980253	0.996174	0.997604	PBS_EDT-Sham
ShamvsPBS-EDT	Rundc3b	06. Dendritic	-0.649426	3.50302	1.5092	0.241758	0.735505	0.687956	PBS_EDT-Sham
ShamvsPBS-EDT	Abcb1a	06. Dendritic	-0.619238	4.63653	4.17419	0.062585	0.539855	0.462222	PBS_EDT-Sham
ShamvsPBS-EDT	Abcb1b	06. Dendritic	0.122851	7.63174	0.592511	0.455667	0.848457	0.825769	PBS_EDT-Sham
ShamvsPBS-EDT	Crot	06. Dendritic	0.00326141	4.55419	0.000151503	0.990372	0.998016	0.999202	PBS_EDT-Sham
ShamvsPBS-EDT	Tmem243	06. Dendritic	0.0749934	6.42856	0.138817	0.715664	0.938477	0.927981	PBS_EDT-Sham
ShamvsPBS-EDT	Dmtf1	06. Dendritic	-0.192081	5.4347	0.644488	0.437001	0.844237	0.816406	PBS_EDT-Sham
ShamvsPBS-EDT	Sema3c	06. Dendritic	-0.505114	4.57228	2.96512	0.109565	0.604879	0.545573	PBS_EDT-Sham
ShamvsPBS-EDT	Cd36	06. Dendritic	0.733947	4.17773	2.54592	0.135392	0.630778	0.579732	PBS_EDT-Sham
ShamvsPBS-EDT	Phtf2	06. Dendritic	0.277966	5.65096	1.777	0.206167	0.699683	0.654436	PBS_EDT-Sham
ShamvsPBS-EDT	Tmem60	06. Dendritic	-0.180836	4.59979	0.312324	0.586073	0.901999	0.882462	PBS_EDT-Sham
ShamvsPBS-EDT	Rsbn1l	06. Dendritic	0.23759	6.32083	2.05318	0.176279	0.676819	0.627331	PBS_EDT-Sham
ShamvsPBS-EDT	Ptpn12	06. Dendritic	-0.227504	6.25766	1.65401	0.221591	0.715563	0.668713	PBS_EDT-Sham
ShamvsPBS-EDT	Gsap	06. Dendritic	-0.101809	7.14051	0.382287	0.547418	0.886761	0.867	PBS_EDT-Sham
ShamvsPBS-EDT	Ccdc146	06. Dendritic	0.190057	3.50462	0.126834	0.727642	0.942272	0.931503	PBS_EDT-Sham
ShamvsPBS-EDT	Fgl2	06. Dendritic	0.00973326	6.84812	0.0021708	0.96357	0.992812	0.994358	PBS_EDT-Sham
ShamvsPBS-EDT	Armc10	06. Dendritic	-0.0468073	3.79875	0.00866967	0.927282	0.983799	0.985186	PBS_EDT-Sham
ShamvsPBS-EDT	Pmpcb	06. Dendritic	-0.337919	5.06658	1.90653	0.191398	0.690415	0.641111	PBS_EDT-Sham
ShamvsPBS-EDT	Dnajc2	06. Dendritic	-0.072074	6.46201	0.132325	0.722077	0.940314	0.930127	PBS_EDT-Sham
ShamvsPBS-EDT	Psmc2	06. Dendritic	0.0916344	6.54909	0.257518	0.620613	0.912059	0.896059	PBS_EDT-Sham
ShamvsPBS-EDT	5031425E22Rik	06. Dendritic	0.1195	6.5443	0.352466	0.563248	0.894753	0.872943	PBS_EDT-Sham
ShamvsPBS-EDT	Kmt2e	06. Dendritic	0.0467499	7.91122	0.0844259	0.776123	0.955082	0.945871	PBS_EDT-Sham
ShamvsPBS-EDT	Srpk2	06. Dendritic	0.146189	5.64542	0.467854	0.506386	0.869118	0.84942	PBS_EDT-Sham
ShamvsPBS-EDT	AI506816	06. Dendritic	-0.37702	5.21989	2.45598	0.141888	0.641788	0.587862	PBS_EDT-Sham
ShamvsPBS-EDT	Pus7	06. Dendritic	0.791625	3.47614	2.15217	0.166928	0.66851	0.616774	PBS_EDT-Sham
ShamvsPBS-EDT	Rint1	06. Dendritic	-0.504872	3.54722	1.02917	0.329476	0.79043	0.75267	PBS_EDT-Sham
ShamvsPBS-EDT	Tomm7	06. Dendritic	-0.0628	8.40239	0.28264	0.604242	0.908095	0.889651	PBS_EDT-Sham
ShamvsPBS-EDT	Fam126a	06. Dendritic	0.123555	5.2696	0.298161	0.594593	0.903543	0.885482	PBS_EDT-Sham
ShamvsPBS-EDT	Klhl7	06. Dendritic	0.444899	4.12899	1.74467	0.210081	0.703825	0.65811	PBS_EDT-Sham
ShamvsPBS-EDT	Cdk5	06. Dendritic	-0.746426	4.61213	6.73917	0.0226681	0.416464	0.344256	PBS_EDT-Sham
ShamvsPBS-EDT	Fastk	06. Dendritic	-0.596801	4.23864	2.98327	0.108591	0.601802	0.544285	PBS_EDT-Sham
ShamvsPBS-EDT	Tmub1	06. Dendritic	-0.65109	4.30231	3.78453	0.0744305	0.55752	0.487761	PBS_EDT-Sham
ShamvsPBS-EDT	Agap3	06. Dendritic	0.313941	3.61664	0.532975	0.478739	0.857477	0.837046	PBS_EDT-Sham
ShamvsPBS-EDT	Abcf2	06. Dendritic	0.0760074	4.43046	0.0629353	0.805968	0.957726	0.954319	PBS_EDT-Sham
ShamvsPBS-EDT	Chpf2	06. Dendritic	-0.4492	3.28427	0.557243	0.4691	0.853027	0.832279	PBS_EDT-Sham
ShamvsPBS-EDT	Nub1	06. Dendritic	-0.50095	5.72404	5.60908	0.0346341	0.458834	0.387211	PBS_EDT-Sham
ShamvsPBS-EDT	Rheb	06. Dendritic	0.368368	7.47383	5.82329	0.0318785	0.447166	0.378517	PBS_EDT-Sham
ShamvsPBS-EDT	Prkag2	06. Dendritic	0.0141691	6.61565	0.00731755	0.933177	0.985871	0.986642	PBS_EDT-Sham
ShamvsPBS-EDT	Galnt11	06. Dendritic	0.271196	5.62199	1.35532	0.265962	0.748591	0.705141	PBS_EDT-Sham
ShamvsPBS-EDT	Kmt2c	06. Dendritic	0.254561	6.97588	3.05733	0.104724	0.598172	0.539015	PBS_EDT-Sham
ShamvsPBS-EDT	Paxip1	06. Dendritic	0.600804	3.14762	1.20325	0.293235	0.7687	0.725906	PBS_EDT-Sham
ShamvsPBS-EDT	Insig1	06. Dendritic	0.139547	6.47914	0.356128	0.561255	0.893809	0.872498	PBS_EDT-Sham
ShamvsPBS-EDT	Rbm33	06. Dendritic	0.102034	5.51513	0.202465	0.660397	0.925019	0.910841	PBS_EDT-Sham
ShamvsPBS-EDT	Nom1	06. Dendritic	0.146274	4.50839	0.250144	0.625611	0.9142	0.897905	PBS_EDT-Sham
ShamvsPBS-EDT	Ube3c	06. Dendritic	0.177852	4.83727	0.227566	0.641518	0.917147	0.904017	PBS_EDT-Sham
ShamvsPBS-EDT	Dnajb6	06. Dendritic	0.0094124	8.37418	0.00535234	0.94283	0.989435	0.989082	PBS_EDT-Sham
ShamvsPBS-EDT	Il6	06. Dendritic	0.157571	4.96471	0.33581	0.572494	0.895906	0.876979	PBS_EDT-Sham
ShamvsPBS-EDT	Tyms	06. Dendritic	0.709892	3.70993	1.91363	0.190628	0.689948	0.640803	PBS_EDT-Sham
ShamvsPBS-EDT	Hadha	06. Dendritic	-0.287002	6.3924	2.75245	0.121823	0.619196	0.563037	PBS_EDT-Sham
ShamvsPBS-EDT	Hadhb	06. Dendritic	0.413279	5.7317	4.00998	0.0672776	0.546721	0.471862	PBS_EDT-Sham
ShamvsPBS-EDT	Selenoi	06. Dendritic	0.659789	3.49172	2.08977	0.172747	0.673996	0.6233	PBS_EDT-Sham
ShamvsPBS-EDT	Slc35f6	06. Dendritic	0.029847	4.62494	0.00896223	0.92607	0.983485	0.985041	PBS_EDT-Sham
ShamvsPBS-EDT	Cenpa	06. Dendritic	0.198913	5.31607	0.6143	0.447685	0.845751	0.821241	PBS_EDT-Sham
ShamvsPBS-EDT	Tmem214	06. Dendritic	-0.26494	4.28005	0.625502	0.443671	0.844237	0.819313	PBS_EDT-Sham
ShamvsPBS-EDT	Ost4	06. Dendritic	-0.157109	7.16361	1.21903	0.29023	0.767407	0.724144	PBS_EDT-Sham
ShamvsPBS-EDT	Khk	06. Dendritic	0.121152	5.49913	0.322374	0.580181	0.89956	0.879773	PBS_EDT-Sham
ShamvsPBS-EDT	Preb	06. Dendritic	0.0867258	5.57993	0.119357	0.735444	0.943954	0.934042	PBS_EDT-Sham
ShamvsPBS-EDT	Atraid	06. Dendritic	-0.196206	5.83841	0.648779	0.435516	0.844237	0.815761	PBS_EDT-Sham
ShamvsPBS-EDT	Mpv17	06. Dendritic	-0.31652	3.49158	0.551686	0.471278	0.853027	0.833173	PBS_EDT-Sham
ShamvsPBS-EDT	Gtf3c2	06. Dendritic	0.274205	4.9144	0.945745	0.349141	0.802052	0.766628	PBS_EDT-Sham
ShamvsPBS-EDT	Eif2b4	06. Dendritic	-0.129458	4.75481	0.220658	0.64658	0.918865	0.905873	PBS_EDT-Sham
ShamvsPBS-EDT	Snx17	06. Dendritic	-0.0486863	6.02493	0.0686899	0.797498	0.956853	0.952035	PBS_EDT-Sham
ShamvsPBS-EDT	Zfp513	06. Dendritic	-0.314655	3.80173	0.676891	0.425987	0.840762	0.811081	PBS_EDT-Sham
ShamvsPBS-EDT	Ppm1g	06. Dendritic	-0.00527348	5.78303	0.000564516	0.981417	0.996643	0.997769	PBS_EDT-Sham
ShamvsPBS-EDT	Nrbp1	06. Dendritic	-0.290462	5.98006	2.38149	0.147564	0.647551	0.594622	PBS_EDT-Sham
ShamvsPBS-EDT	Ift172	06. Dendritic	0.169797	4.1158	0.187465	0.672368	0.92692	0.914742	PBS_EDT-Sham
ShamvsPBS-EDT	Zfp512	06. Dendritic	0.146767	3.64348	0.105399	0.750782	0.946946	0.937995	PBS_EDT-Sham
ShamvsPBS-EDT	Gpn1	06. Dendritic	-0.292843	4.99513	1.03359	0.32848	0.79043	0.75197	PBS_EDT-Sham
ShamvsPBS-EDT	Slc4a1ap	06. Dendritic	-0.20233	4.41058	0.261902	0.617685	0.911274	0.895361	PBS_EDT-Sham
ShamvsPBS-EDT	AI839979	06. Dendritic	0.251553	5.82111	1.91467	0.190516	0.689865	0.640706	PBS_EDT-Sham
ShamvsPBS-EDT	Mrpl33	06. Dendritic	-0.109534	8.77921	0.903374	0.35979	0.809793	0.773098	PBS_EDT-Sham
ShamvsPBS-EDT	Rbks	06. Dendritic	0.274736	6.55136	1.9456	0.187212	0.686771	0.637886	PBS_EDT-Sham
ShamvsPBS-EDT	Babam2	06. Dendritic	0.223153	7.49725	2.67531	0.126684	0.621908	0.569201	PBS_EDT-Sham
ShamvsPBS-EDT	Fosl2	06. Dendritic	0.00944411	7.37835	0.00393359	0.950977	0.991341	0.991529	PBS_EDT-Sham
ShamvsPBS-EDT	Ppp1cb	06. Dendritic	-0.165137	6.23594	0.704465	0.416959	0.835057	0.806946	PBS_EDT-Sham
ShamvsPBS-EDT	Pisd	06. Dendritic	-0.104451	4.63976	0.115991	0.739046	0.945355	0.934951	PBS_EDT-Sham
ShamvsPBS-EDT	Prr14l	06. Dendritic	-0.145614	5.76749	0.550626	0.471695	0.853259	0.833348	PBS_EDT-Sham
ShamvsPBS-EDT	Depdc5	06. Dendritic	0.179932	4.31029	0.225278	0.643184	0.917147	0.904531	PBS_EDT-Sham
ShamvsPBS-EDT	Ywhah	06. Dendritic	-0.107878	8.95771	0.862885	0.370421	0.812725	0.779633	PBS_EDT-Sham
ShamvsPBS-EDT	Ctbp1	06. Dendritic	0.118614	6.01978	0.45015	0.514399	0.872698	0.852245	PBS_EDT-Sham
ShamvsPBS-EDT	Maea	06. Dendritic	-0.348012	5.27329	1.95375	0.186354	0.685287	0.637279	PBS_EDT-Sham
ShamvsPBS-EDT	Uvssa	06. Dendritic	-0.146851	3.37192	0.084652	0.775833	0.954959	0.945743	PBS_EDT-Sham
ShamvsPBS-EDT	Fam53a	06. Dendritic	-0.136885	4.15875	0.112222	0.743151	0.946513	0.93574	PBS_EDT-Sham
ShamvsPBS-EDT	Slbp	06. Dendritic	-0.0952585	6.27347	0.233493	0.63725	0.917147	0.902692	PBS_EDT-Sham
ShamvsPBS-EDT	Letm1	06. Dendritic	0.189667	5.12082	0.604325	0.45131	0.848205	0.82366	PBS_EDT-Sham
ShamvsPBS-EDT	Nsd2	06. Dendritic	0.179091	5.42171	0.684311	0.423527	0.839049	0.809766	PBS_EDT-Sham
ShamvsPBS-EDT	Nelfa	06. Dendritic	-0.211738	4.16616	0.336222	0.572261	0.895906	0.876913	PBS_EDT-Sham
ShamvsPBS-EDT	Mxd4	06. Dendritic	-0.311946	4.98951	1.37318	0.262991	0.747134	0.702668	PBS_EDT-Sham
ShamvsPBS-EDT	Rnf4	06. Dendritic	0.191163	5.69493	0.96278	0.344989	0.800078	0.763896	PBS_EDT-Sham
ShamvsPBS-EDT	Fam193a	06. Dendritic	0.0741592	6.42902	0.201034	0.661516	0.925415	0.911264	PBS_EDT-Sham
ShamvsPBS-EDT	Tnip2	06. Dendritic	0.222694	5.84659	1.27826	0.279325	0.761554	0.716198	PBS_EDT-Sham
ShamvsPBS-EDT	Sh3bp2	06. Dendritic	-0.0611378	5.2408	0.0459981	0.833618	0.962032	0.962104	PBS_EDT-Sham
ShamvsPBS-EDT	Add1	06. Dendritic	0.125222	5.34142	0.158229	0.697463	0.93416	0.923481	PBS_EDT-Sham
ShamvsPBS-EDT	Mfsd10	06. Dendritic	-0.143998	5.32718	0.276361	0.608242	0.909543	0.891671	PBS_EDT-Sham
ShamvsPBS-EDT	Nop14	06. Dendritic	-0.0796625	4.97593	0.101409	0.755373	0.948287	0.939378	PBS_EDT-Sham
ShamvsPBS-EDT	Htt	06. Dendritic	-0.0399742	5.61424	0.034046	0.856551	0.9667	0.967571	PBS_EDT-Sham
ShamvsPBS-EDT	Lrpap1	06. Dendritic	-0.531539	6.05324	6.83235	0.0219204	0.415265	0.342173	PBS_EDT-Sham
ShamvsPBS-EDT	Acox3	06. Dendritic	0.483577	5.10014	4.08213	0.0651654	0.545386	0.466955	PBS_EDT-Sham
ShamvsPBS-EDT	Htra3	06. Dendritic	-0.933583	4.00637	3.21319	0.0971225	0.585949	0.525303	PBS_EDT-Sham
ShamvsPBS-EDT	Sh3tc1	06. Dendritic	0.604698	3.26471	1.25104	0.284266	0.763873	0.719642	PBS_EDT-Sham
ShamvsPBS-EDT	Afap1	06. Dendritic	-0.787298	2.99559	1.30874	0.273934	0.755412	0.712125	PBS_EDT-Sham
ShamvsPBS-EDT	Grpel1	06. Dendritic	-0.344485	6.77477	4.46219	0.0552681	0.52788	0.44543	PBS_EDT-Sham
ShamvsPBS-EDT	Tbc1d14	06. Dendritic	0.442259	6.18946	4.62377	0.0516122	0.517727	0.437816	PBS_EDT-Sham
ShamvsPBS-EDT	D5Ertd579e	06. Dendritic	-0.143849	4.46615	0.254469	0.622668	0.913097	0.897001	PBS_EDT-Sham
ShamvsPBS-EDT	Bloc1s4	06. Dendritic	0.113135	4.77108	0.211987	0.653075	0.922052	0.908214	PBS_EDT-Sham
ShamvsPBS-EDT	Mrfap1	06. Dendritic	0.34952	7.55071	7.1299	0.0197198	0.413677	0.332323	PBS_EDT-Sham
ShamvsPBS-EDT	Stx18	06. Dendritic	0.08879	4.95193	0.126704	0.730865	0.943045	0.932608	PBS_EDT-Sham
ShamvsPBS-EDT	Lyar	06. Dendritic	0.0565262	5.98559	0.0829309	0.778056	0.95545	0.946763	PBS_EDT-Sham
ShamvsPBS-EDT	Tmem128	06. Dendritic	-0.149785	4.9323	0.378949	0.549146	0.887334	0.867759	PBS_EDT-Sham
ShamvsPBS-EDT	Wdr1	06. Dendritic	-0.306683	6.82025	3.83154	0.0728661	0.556847	0.484807	PBS_EDT-Sham
ShamvsPBS-EDT	Clnk	06. Dendritic	0.920348	3.63376	2.51124	0.137852	0.634527	0.58257	PBS_EDT-Sham
ShamvsPBS-EDT	Rab28	06. Dendritic	0.20705	4.83978	0.573218	0.462934	0.851352	0.830125	PBS_EDT-Sham
ShamvsPBS-EDT	Bod1l	06. Dendritic	-0.190838	6.72879	1.05184	0.324409	0.790407	0.749168	PBS_EDT-Sham
ShamvsPBS-EDT	Gm7854	06. Dendritic	0.0639629	3.08825	0.00672933	0.935912	0.986885	0.987489	PBS_EDT-Sham
ShamvsPBS-EDT	Cpeb2	06. Dendritic	0.111208	5.82379	0.197764	0.66409	0.926711	0.912457	PBS_EDT-Sham
ShamvsPBS-EDT	Fbxl5	06. Dendritic	-0.195619	5.83317	0.73662	0.406808	0.829844	0.801087	PBS_EDT-Sham
ShamvsPBS-EDT	Bst1	06. Dendritic	0.463653	3.87631	1.14396	0.304918	0.777215	0.734833	PBS_EDT-Sham
ShamvsPBS-EDT	Cd38	06. Dendritic	-0.456405	4.80455	3.08459	0.103343	0.597235	0.53644	PBS_EDT-Sham
ShamvsPBS-EDT	Qdpr	06. Dendritic	0.299391	4.71719	1.14747	0.304209	0.777063	0.734408	PBS_EDT-Sham
ShamvsPBS-EDT	Lap3	06. Dendritic	0.102026	5.14984	0.193311	0.667636	0.92692	0.913309	PBS_EDT-Sham
ShamvsPBS-EDT	Med28	06. Dendritic	-0.339536	6.47529	4.04363	0.0662822	0.546721	0.47039	PBS_EDT-Sham
ShamvsPBS-EDT	Lcorl	06. Dendritic	0.165071	6.53697	0.483054	0.499684	0.866855	0.846519	PBS_EDT-Sham
ShamvsPBS-EDT	Dhx15	06. Dendritic	-0.11477	7.04328	0.459145	0.510299	0.870055	0.850634	PBS_EDT-Sham
ShamvsPBS-EDT	Sepsecs	06. Dendritic	0.435112	3.44346	0.861881	0.370691	0.812725	0.779776	PBS_EDT-Sham
ShamvsPBS-EDT	Pi4k2b	06. Dendritic	0.512349	4.0284	1.59404	0.229661	0.721596	0.676417	PBS_EDT-Sham
ShamvsPBS-EDT	Zcchc4	06. Dendritic	1.15086	3.41773	6.94325	0.021068	0.413677	0.337668	PBS_EDT-Sham
ShamvsPBS-EDT	Anapc4	06. Dendritic	0.0137418	4.35603	0.0016167	0.968558	0.994044	0.995168	PBS_EDT-Sham
ShamvsPBS-EDT	Smim20	06. Dendritic	-0.0538632	5.4816	0.056963	0.815207	0.959343	0.956818	PBS_EDT-Sham
ShamvsPBS-EDT	Rbpj	06. Dendritic	0.0804792	8.39834	0.43874	0.519687	0.873258	0.854263	PBS_EDT-Sham
ShamvsPBS-EDT	Stim2	06. Dendritic	0.0440097	6.2162	0.0587348	0.812415	0.958416	0.956175	PBS_EDT-Sham
ShamvsPBS-EDT	Arap2	06. Dendritic	0.117511	5.53557	0.174142	0.683493	0.930193	0.918713	PBS_EDT-Sham
ShamvsPBS-EDT	Dthd1	06. Dendritic	0.631196	4.48251	4.12258	0.064016	0.544461	0.464928	PBS_EDT-Sham
ShamvsPBS-EDT	0610040J01Rik	06. Dendritic	0.323062	3.89204	0.396135	0.540359	0.884876	0.863928	PBS_EDT-Sham
ShamvsPBS-EDT	Rell1	06. Dendritic	0.113863	6.49507	0.457385	0.511097	0.870089	0.850845	PBS_EDT-Sham
ShamvsPBS-EDT	Pgm2	06. Dendritic	0.346051	4.33336	1.02661	0.330057	0.79043	0.753048	PBS_EDT-Sham
ShamvsPBS-EDT	Tbc1d1	06. Dendritic	0.157569	6.88403	0.921997	0.355051	0.806469	0.770181	PBS_EDT-Sham
ShamvsPBS-EDT	Klf3	06. Dendritic	0.227839	7.12313	2.12166	0.169742	0.670976	0.620033	PBS_EDT-Sham
ShamvsPBS-EDT	Tlr1	06. Dendritic	-0.187779	5.10738	0.661957	0.431007	0.841738	0.813709	PBS_EDT-Sham
ShamvsPBS-EDT	Fam114a1	06. Dendritic	-0.791914	3.73784	3.17261	0.0990346	0.590325	0.528346	PBS_EDT-Sham
ShamvsPBS-EDT	Tmem156	06. Dendritic	0.264697	4.95999	1.10415	0.313132	0.786205	0.741754	PBS_EDT-Sham
ShamvsPBS-EDT	Klhl5	06. Dendritic	-0.194385	5.56579	0.793472	0.389778	0.821339	0.791424	PBS_EDT-Sham
ShamvsPBS-EDT	Rfc1	06. Dendritic	-0.0612133	6.44242	0.102415	0.754206	0.948287	0.939011	PBS_EDT-Sham
ShamvsPBS-EDT	Lias	06. Dendritic	-0.0586601	4.57703	0.0292864	0.866843	0.968146	0.97016	PBS_EDT-Sham
ShamvsPBS-EDT	Ugdh	06. Dendritic	0.0097416	4.7983	0.00157925	0.97065	0.99433	0.99563	PBS_EDT-Sham
ShamvsPBS-EDT	Smim14	06. Dendritic	-0.0267349	7.24344	0.0236603	0.880193	0.970709	0.973225	PBS_EDT-Sham
ShamvsPBS-EDT	Ube2k	06. Dendritic	0.0576294	7.67933	0.161444	0.694576	0.933299	0.922645	PBS_EDT-Sham
ShamvsPBS-EDT	Pds5a	06. Dendritic	0.158685	5.85885	0.479596	0.501195	0.867111	0.846951	PBS_EDT-Sham
ShamvsPBS-EDT	N4bp2	06. Dendritic	0.519876	4.86938	4.0764	0.0653303	0.545677	0.467258	PBS_EDT-Sham
ShamvsPBS-EDT	Rhoh	06. Dendritic	0.563978	5.67864	7.69327	0.0162254	0.403013	0.316137	PBS_EDT-Sham
ShamvsPBS-EDT	9130230L23Rik	06. Dendritic	-0.167394	4.17357	0.178357	0.67992	0.928893	0.91728	PBS_EDT-Sham
ShamvsPBS-EDT	Rbm47	06. Dendritic	0.437707	7.40368	6.75453	0.0225428	0.416464	0.344256	PBS_EDT-Sham
ShamvsPBS-EDT	Apbb2	06. Dendritic	-0.75036	3.21619	0.664926	0.430001	0.841108	0.81313	PBS_EDT-Sham
ShamvsPBS-EDT	Gm42670	06. Dendritic	0.00400554	3.69625	6.0514e-05	0.993915	0.9982	0.999321	PBS_EDT-Sham
ShamvsPBS-EDT	Tmem33	06. Dendritic	-0.24842	5.74028	0.919529	0.355674	0.807301	0.770499	PBS_EDT-Sham
ShamvsPBS-EDT	Slc30a9	06. Dendritic	0.757349	4.68017	5.1723	0.0411805	0.48915	0.408799	PBS_EDT-Sham
ShamvsPBS-EDT	Bend4	06. Dendritic	0.129705	4.05441	0.134499	0.719909	0.939298	0.929416	PBS_EDT-Sham
ShamvsPBS-EDT	Atp8a1	06. Dendritic	0.0258004	7.90518	0.0325045	0.859798	0.9667	0.968179	PBS_EDT-Sham
ShamvsPBS-EDT	Gm15478	06. Dendritic	-0.558495	4.34897	3.19085	0.0981692	0.589296	0.527125	PBS_EDT-Sham
ShamvsPBS-EDT	Gnpda2	06. Dendritic	0.381987	4.58676	1.68952	0.216987	0.711913	0.66436	PBS_EDT-Sham
ShamvsPBS-EDT	Commd8	06. Dendritic	0.0870694	6.74445	0.33013	0.575718	0.897414	0.877959	PBS_EDT-Sham
ShamvsPBS-EDT	Nfxl1	06. Dendritic	0.651369	3.88365	2.67134	0.126941	0.62204	0.569695	PBS_EDT-Sham
ShamvsPBS-EDT	Txk	06. Dendritic	-0.428997	3.63219	0.624332	0.444088	0.844237	0.819532	PBS_EDT-Sham
ShamvsPBS-EDT	Tec	06. Dendritic	-0.577035	5.91857	5.62578	0.0344094	0.458028	0.386283	PBS_EDT-Sham
ShamvsPBS-EDT	Slain2	06. Dendritic	-0.377034	5.34974	2.68528	0.126043	0.621201	0.56823	PBS_EDT-Sham
ShamvsPBS-EDT	Fryl	06. Dendritic	0.29213	6.65965	2.60313	0.131454	0.628281	0.57584	PBS_EDT-Sham
ShamvsPBS-EDT	Ociad1	06. Dendritic	0.0103901	6.75943	0.00437967	0.948276	0.99044	0.990513	PBS_EDT-Sham
ShamvsPBS-EDT	Sgcb	06. Dendritic	0.542246	4.00149	2.18866	0.163641	0.664097	0.612853	PBS_EDT-Sham
ShamvsPBS-EDT	Usp46	06. Dendritic	0.133088	3.8382	0.0900009	0.769078	0.952163	0.943485	PBS_EDT-Sham
ShamvsPBS-EDT	Scfd2	06. Dendritic	0.320735	5.53251	2.43884	0.143169	0.641788	0.58937	PBS_EDT-Sham
ShamvsPBS-EDT	Fip1l1	06. Dendritic	0.10727	6.02529	0.350994	0.564053	0.895352	0.873421	PBS_EDT-Sham
ShamvsPBS-EDT	Chic2	06. Dendritic	0.17192	6.90951	1.26698	0.28136	0.762107	0.717817	PBS_EDT-Sham
ShamvsPBS-EDT	Kit	06. Dendritic	-0.326486	4.65596	1.05489	0.323737	0.790351	0.748608	PBS_EDT-Sham
ShamvsPBS-EDT	Kdr	06. Dendritic	0.170763	5.13447	0.322206	0.580278	0.89956	0.879886	PBS_EDT-Sham
ShamvsPBS-EDT	Srd5a3	06. Dendritic	0.0502655	5.18958	0.0478934	0.830282	0.961219	0.960986	PBS_EDT-Sham
ShamvsPBS-EDT	Tmem165	06. Dendritic	0.373691	6.09099	3.41943	0.0880716	0.576797	0.511593	PBS_EDT-Sham
ShamvsPBS-EDT	Clock	06. Dendritic	0.490427	4.79072	3.28515	0.093841	0.580813	0.520535	PBS_EDT-Sham
ShamvsPBS-EDT	Exoc1	06. Dendritic	-0.251732	4.41978	0.545715	0.473637	0.854356	0.834504	PBS_EDT-Sham
ShamvsPBS-EDT	Cep135	06. Dendritic	-0.0670143	3.88952	0.0213082	0.886256	0.972123	0.975051	PBS_EDT-Sham
ShamvsPBS-EDT	Aasdh	06. Dendritic	-0.156695	3.59713	0.12547	0.729045	0.942612	0.932025	PBS_EDT-Sham
ShamvsPBS-EDT	Ppat	06. Dendritic	0.237296	4.11287	0.295651	0.596131	0.903543	0.886079	PBS_EDT-Sham
ShamvsPBS-EDT	Paics	06. Dendritic	0.262146	5.88161	2.06382	0.175243	0.676294	0.626342	PBS_EDT-Sham
ShamvsPBS-EDT	Srp72	06. Dendritic	0.326866	6.73296	4.39001	0.0570011	0.534688	0.4496	PBS_EDT-Sham
ShamvsPBS-EDT	Hopx	06. Dendritic	-0.0736266	4.68058	0.0689698	0.797096	0.956853	0.951787	PBS_EDT-Sham
ShamvsPBS-EDT	Rest	06. Dendritic	-0.169216	5.9246	0.53602	0.477511	0.856781	0.836588	PBS_EDT-Sham
ShamvsPBS-EDT	Noa1	06. Dendritic	-0.22193	4.27647	0.475405	0.503037	0.867397	0.847581	PBS_EDT-Sham
ShamvsPBS-EDT	Polr2b	06. Dendritic	-0.043348	5.40375	0.0380278	0.848503	0.965715	0.966055	PBS_EDT-Sham
ShamvsPBS-EDT	Igfbp7	06. Dendritic	0.157507	3.73861	0.128158	0.726287	0.942114	0.931173	PBS_EDT-Sham
ShamvsPBS-EDT	Adgrl3	06. Dendritic	0.0457545	7.29102	0.0439548	0.837296	0.962579	0.96311	PBS_EDT-Sham
ShamvsPBS-EDT	Cenpc1	06. Dendritic	0.0524782	5.02541	0.0316726	0.861583	0.9667	0.968386	PBS_EDT-Sham
ShamvsPBS-EDT	Stap1	06. Dendritic	-0.184184	7.40941	0.879006	0.366133	0.809793	0.776848	PBS_EDT-Sham
ShamvsPBS-EDT	Uba6	06. Dendritic	0.0634241	5.57049	0.0600356	0.810393	0.957726	0.955266	PBS_EDT-Sham
ShamvsPBS-EDT	Ythdc1	06. Dendritic	0.189641	7.56401	1.85241	0.197396	0.691661	0.647083	PBS_EDT-Sham
ShamvsPBS-EDT	Utp3	06. Dendritic	-0.322308	6.16951	2.92281	0.111878	0.606971	0.549035	PBS_EDT-Sham
ShamvsPBS-EDT	Rufy3	06. Dendritic	-0.62232	5.40072	7.38733	0.0180233	0.406629	0.324923	PBS_EDT-Sham
ShamvsPBS-EDT	Grsf1	06. Dendritic	-0.451145	4.4341	2.38344	0.147411	0.647551	0.594424	PBS_EDT-Sham
ShamvsPBS-EDT	Mob1b	06. Dendritic	0.492185	5.4265	5.51886	0.0358788	0.465758	0.389736	PBS_EDT-Sham
ShamvsPBS-EDT	Dck	06. Dendritic	0.0799947	6.52173	0.128034	0.726414	0.942114	0.931173	PBS_EDT-Sham
ShamvsPBS-EDT	Cox18	06. Dendritic	0.110662	5.31002	0.202916	0.660046	0.924991	0.910716	PBS_EDT-Sham
ShamvsPBS-EDT	Ankrd17	06. Dendritic	0.109304	7.40114	0.388985	0.543981	0.886067	0.865583	PBS_EDT-Sham
ShamvsPBS-EDT	Pf4	06. Dendritic	-1.55222	3.40118	7.88622	0.0151998	0.396983	0.309859	PBS_EDT-Sham
ShamvsPBS-EDT	Cxcl1	06. Dendritic	0.590176	4.9317	1.41431	0.256314	0.74427	0.698037	PBS_EDT-Sham
ShamvsPBS-EDT	Cxcl2	06. Dendritic	0.0624027	10.6629	0.0572495	0.814753	0.959183	0.956765	PBS_EDT-Sham
ShamvsPBS-EDT	Areg	06. Dendritic	-0.304671	6.91051	0.455853	0.511793	0.870214	0.851229	PBS_EDT-Sham
ShamvsPBS-EDT	Rchy1	06. Dendritic	0.539341	5.85879	8.6979	0.0116397	0.364382	0.285251	PBS_EDT-Sham
ShamvsPBS-EDT	G3bp2	06. Dendritic	0.25418	7.71955	3.04222	0.105498	0.598172	0.540392	PBS_EDT-Sham
ShamvsPBS-EDT	Uso1	06. Dendritic	0.197675	6.27734	1.0954	0.31498	0.788015	0.742982	PBS_EDT-Sham
ShamvsPBS-EDT	Naaa	06. Dendritic	0.641413	7.53137	8.80218	0.0112573	0.364382	0.282088	PBS_EDT-Sham
ShamvsPBS-EDT	Sdad1	06. Dendritic	0.481265	6.49648	5.166	0.0412852	0.4897	0.409373	PBS_EDT-Sham
ShamvsPBS-EDT	Cxcl9	06. Dendritic	0.863765	6.24484	6.33428	0.0262879	0.431091	0.360018	PBS_EDT-Sham
ShamvsPBS-EDT	Art3	06. Dendritic	0.878462	4.5213	9.61441	0.00873311	0.358745	0.259642	PBS_EDT-Sham
ShamvsPBS-EDT	Cxcl10	06. Dendritic	0.197066	9.38737	0.882502	0.365213	0.809793	0.776328	PBS_EDT-Sham
ShamvsPBS-EDT	Nup54	06. Dendritic	0.141578	4.68662	0.300655	0.594258	0.903543	0.885306	PBS_EDT-Sham
ShamvsPBS-EDT	Scarb2	06. Dendritic	0.0692143	6.79231	0.126287	0.728203	0.942352	0.931793	PBS_EDT-Sham
ShamvsPBS-EDT	Sept11	06. Dendritic	-0.0209294	6.56731	0.00561651	0.941439	0.988965	0.988673	PBS_EDT-Sham
ShamvsPBS-EDT	Ccni	06. Dendritic	-0.253591	5.48466	1.42422	0.254741	0.74146	0.696763	PBS_EDT-Sham
ShamvsPBS-EDT	Ccng2	06. Dendritic	0.223345	4.20645	0.433979	0.521923	0.874495	0.85512	PBS_EDT-Sham
ShamvsPBS-EDT	Cnot6l	06. Dendritic	0.0811638	7.01092	0.221914	0.645653	0.918637	0.905525	PBS_EDT-Sham
ShamvsPBS-EDT	Mrpl1	06. Dendritic	-0.564877	4.83509	3.24841	0.0954993	0.582018	0.52322	PBS_EDT-Sham
ShamvsPBS-EDT	Anxa3	06. Dendritic	-1.47579	4.17604	11.2407	0.0054164	0.310332	0.223805	PBS_EDT-Sham
ShamvsPBS-EDT	Gm33370	06. Dendritic	0.689602	4.67997	5.14909	0.0415676	0.490276	0.410429	PBS_EDT-Sham
ShamvsPBS-EDT	Bmp2k	06. Dendritic	0.298173	7.00787	3.20935	0.0973012	0.586605	0.525605	PBS_EDT-Sham
ShamvsPBS-EDT	Antxr2	06. Dendritic	1.0084	8.27777	44.1373	1.89137e-05	0.0226586	0.014952	PBS_EDT-Sham
ShamvsPBS-EDT	Rasgef1b	06. Dendritic	0.03494	9.163	0.0329203	0.858914	0.9667	0.967995	PBS_EDT-Sham
ShamvsPBS-EDT	Hnrnpd	06. Dendritic	0.161858	7.9806	1.56535	0.23366	0.72775	0.680183	PBS_EDT-Sham
ShamvsPBS-EDT	Hnrnpdl	06. Dendritic	-0.349513	7.0556	3.53657	0.0833874	0.573656	0.502243	PBS_EDT-Sham
ShamvsPBS-EDT	Enoph1	06. Dendritic	0.192451	4.25614	0.292967	0.597784	0.904877	0.886461	PBS_EDT-Sham
ShamvsPBS-EDT	Sec31a	06. Dendritic	-0.0330468	5.89075	0.0291315	0.867191	0.968146	0.970321	PBS_EDT-Sham
ShamvsPBS-EDT	5430416N02Rik	06. Dendritic	0.0918826	3.71079	0.0368168	0.850902	0.965715	0.96644	PBS_EDT-Sham
ShamvsPBS-EDT	Lin54	06. Dendritic	-0.312515	4.94654	1.45631	0.24973	0.74108	0.693071	PBS_EDT-Sham
ShamvsPBS-EDT	Cops4	06. Dendritic	-0.142173	6.03209	0.637184	0.439548	0.844237	0.817503	PBS_EDT-Sham
ShamvsPBS-EDT	Plac8	06. Dendritic	0.0616449	11.0489	0.423349	0.526981	0.87782	0.857811	PBS_EDT-Sham
ShamvsPBS-EDT	Coq2	06. Dendritic	0.0413435	5.68257	0.0348757	0.854836	0.9667	0.967197	PBS_EDT-Sham
ShamvsPBS-EDT	Hpse	06. Dendritic	0.328011	5.54264	2.4318	0.143699	0.641788	0.590177	PBS_EDT-Sham
ShamvsPBS-EDT	Mrps18c	06. Dendritic	-0.106284	6.81971	0.49824	0.493145	0.863774	0.844012	PBS_EDT-Sham
ShamvsPBS-EDT	Gpat3	06. Dendritic	0.770314	4.21635	3.13175	0.101007	0.59151	0.531683	PBS_EDT-Sham
ShamvsPBS-EDT	Cds1	06. Dendritic	0.407598	5.42462	2.29988	0.154114	0.652068	0.60298	PBS_EDT-Sham
ShamvsPBS-EDT	Wdfy3	06. Dendritic	0.484966	6.14097	4.84181	0.0471261	0.505218	0.427001	PBS_EDT-Sham
ShamvsPBS-EDT	Arhgap24	06. Dendritic	0.184117	5.4691	0.507715	0.489141	0.862135	0.842314	PBS_EDT-Sham
ShamvsPBS-EDT	Aff1	06. Dendritic	0.35712	8.20836	7.54509	0.0170685	0.406629	0.320776	PBS_EDT-Sham
ShamvsPBS-EDT	Hsd17b11	06. Dendritic	-0.523238	5.66045	6.15127	0.0281456	0.43361	0.36568	PBS_EDT-Sham
ShamvsPBS-EDT	Nudt9	06. Dendritic	-0.24273	4.75276	0.711511	0.414701	0.834376	0.805367	PBS_EDT-Sham
ShamvsPBS-EDT	Spp1	06. Dendritic	0.313574	7.40958	4.49748	0.0544439	0.524187	0.443413	PBS_EDT-Sham
ShamvsPBS-EDT	BC005561	06. Dendritic	-0.114948	4.79632	0.188189	0.671777	0.92692	0.914742	PBS_EDT-Sham
ShamvsPBS-EDT	Zfp951	06. Dendritic	0.382514	4.01785	1.33062	0.270149	0.751398	0.708878	PBS_EDT-Sham
ShamvsPBS-EDT	Abcg3	06. Dendritic	-0.847562	4.30343	6.07696	0.028944	0.435651	0.368614	PBS_EDT-Sham
ShamvsPBS-EDT	Gbp9	06. Dendritic	-0.445604	4.98447	2.40843	0.145479	0.644828	0.592108	PBS_EDT-Sham
ShamvsPBS-EDT	Lrrc8b	06. Dendritic	0.216231	4.22876	0.333057	0.574052	0.897297	0.877485	PBS_EDT-Sham
ShamvsPBS-EDT	Lrrc8c	06. Dendritic	0.122145	7.21567	0.349315	0.564974	0.895383	0.873869	PBS_EDT-Sham
ShamvsPBS-EDT	Lrrc8d	06. Dendritic	0.480785	7.48805	9.20015	0.00992682	0.358745	0.272107	PBS_EDT-Sham
ShamvsPBS-EDT	Zfp326	06. Dendritic	-0.187851	5.4288	0.7726	0.3959	0.824234	0.794928	PBS_EDT-Sham
ShamvsPBS-EDT	Zfp644	06. Dendritic	0.232216	6.0049	1.51347	0.241128	0.734508	0.687308	PBS_EDT-Sham
ShamvsPBS-EDT	Glmn	06. Dendritic	-0.37899	3.47382	0.44528	0.516644	0.872781	0.852571	PBS_EDT-Sham
ShamvsPBS-EDT	Evi5	06. Dendritic	0.220463	5.36853	0.552962	0.470776	0.853027	0.832929	PBS_EDT-Sham
ShamvsPBS-EDT	Dipk1a	06. Dendritic	0.113659	6.86562	0.342537	0.568723	0.895777	0.875599	PBS_EDT-Sham
ShamvsPBS-EDT	Mtf2	06. Dendritic	0.227154	4.87359	0.701801	0.417818	0.835237	0.807369	PBS_EDT-Sham
ShamvsPBS-EDT	Tmed5	06. Dendritic	0.0511296	8.20931	0.10957	0.746086	0.946843	0.936841	PBS_EDT-Sham
ShamvsPBS-EDT	Dr1	06. Dendritic	0.241139	5.29943	0.982793	0.340204	0.797555	0.760907	PBS_EDT-Sham
ShamvsPBS-EDT	Atp5k	06. Dendritic	-0.093572	8.69975	0.62533	0.443732	0.844237	0.819329	PBS_EDT-Sham
ShamvsPBS-EDT	Mfsd7a	06. Dendritic	0.0619189	4.64891	0.0459983	0.83654	0.962579	0.962995	PBS_EDT-Sham
ShamvsPBS-EDT	Pcgf3	06. Dendritic	0.368563	3.67787	0.800671	0.3877	0.820177	0.790284	PBS_EDT-Sham
ShamvsPBS-EDT	Gak	06. Dendritic	0.123491	5.68637	0.344356	0.567712	0.895777	0.874974	PBS_EDT-Sham
ShamvsPBS-EDT	Tmem175	06. Dendritic	0.19735	4.09491	0.312328	0.58607	0.901999	0.882462	PBS_EDT-Sham
ShamvsPBS-EDT	Crlf2	06. Dendritic	0.0241652	7.82059	0.0284853	0.868657	0.968146	0.970766	PBS_EDT-Sham
ShamvsPBS-EDT	5430403G16Rik	06. Dendritic	1.44395	3.17334	8.20387	0.0136723	0.386465	0.298865	PBS_EDT-Sham
ShamvsPBS-EDT	Gtpbp6	06. Dendritic	-0.058428	4.48979	0.0256513	0.875299	0.96932	0.972107	PBS_EDT-Sham
ShamvsPBS-EDT	Chfr	06. Dendritic	0.0705369	5.18062	0.0767155	0.786299	0.956519	0.949416	PBS_EDT-Sham
ShamvsPBS-EDT	Gm15787	06. Dendritic	0.182351	4.21584	0.267693	0.613864	0.911274	0.894263	PBS_EDT-Sham
ShamvsPBS-EDT	Golga3	06. Dendritic	0.153865	5.30579	0.424304	0.526523	0.877653	0.857572	PBS_EDT-Sham
ShamvsPBS-EDT	Ankle2	06. Dendritic	-0.122752	6.19544	0.355695	0.56149	0.893809	0.872511	PBS_EDT-Sham
ShamvsPBS-EDT	Pgam5	06. Dendritic	-0.0533809	3.67654	0.0152858	0.903558	0.97733	0.979363	PBS_EDT-Sham
ShamvsPBS-EDT	Fbrsl1	06. Dendritic	0.221793	5.5256	0.872531	0.367846	0.810925	0.777891	PBS_EDT-Sham
ShamvsPBS-EDT	Galnt9	06. Dendritic	0.32871	4.24629	0.850729	0.373705	0.815267	0.782078	PBS_EDT-Sham
ShamvsPBS-EDT	Noc4l	06. Dendritic	-0.354059	4.75745	1.07847	0.318596	0.789591	0.745428	PBS_EDT-Sham
ShamvsPBS-EDT	Ep400	06. Dendritic	-0.145474	6.52729	0.480365	0.500858	0.867111	0.846919	PBS_EDT-Sham
ShamvsPBS-EDT	Pus1	06. Dendritic	0.75119	4.10112	3.23201	0.0962506	0.583628	0.524459	PBS_EDT-Sham
ShamvsPBS-EDT	Hscb	06. Dendritic	0.158406	4.32616	0.26344	0.616664	0.911274	0.895061	PBS_EDT-Sham
ShamvsPBS-EDT	Pitpnb	06. Dendritic	-0.224002	6.02815	1.27244	0.280372	0.761646	0.717092	PBS_EDT-Sham
ShamvsPBS-EDT	Tpst2	06. Dendritic	0.285897	6.1327	1.52729	0.239109	0.73228	0.685149	PBS_EDT-Sham
ShamvsPBS-EDT	Tfip11	06. Dendritic	0.731604	4.15954	3.67213	0.0783383	0.564891	0.494831	PBS_EDT-Sham
ShamvsPBS-EDT	Srrd	06. Dendritic	-0.0356572	4.28168	0.0116348	0.915805	0.98046	0.982025	PBS_EDT-Sham
ShamvsPBS-EDT	Hps4	06. Dendritic	0.241557	5.69986	1.06064	0.322471	0.789591	0.747643	PBS_EDT-Sham
ShamvsPBS-EDT	Grk3	06. Dendritic	-0.255415	6.65613	1.75211	0.209172	0.703333	0.657558	PBS_EDT-Sham
ShamvsPBS-EDT	Sart3	06. Dendritic	-0.116389	5.30945	0.241846	0.631348	0.915306	0.90049	PBS_EDT-Sham
ShamvsPBS-EDT	Iscu	06. Dendritic	-0.413621	7.03148	8.4007	0.0128162	0.381194	0.29411	PBS_EDT-Sham
ShamvsPBS-EDT	Selplg	06. Dendritic	-0.0636593	8.2049	0.276688	0.608033	0.909393	0.891636	PBS_EDT-Sham
ShamvsPBS-EDT	Coro1c	06. Dendritic	-0.0149652	5.86161	0.00627926	0.938087	0.987671	0.988132	PBS_EDT-Sham
ShamvsPBS-EDT	Ssh1	06. Dendritic	-0.2558	3.76817	0.410656	0.533142	0.881409	0.860377	PBS_EDT-Sham
ShamvsPBS-EDT	Kctd10	06. Dendritic	-0.238221	4.25798	0.515228	0.486006	0.859986	0.840694	PBS_EDT-Sham
ShamvsPBS-EDT	Ube3b	06. Dendritic	0.450351	4.09035	1.66677	0.219922	0.7149	0.66752	PBS_EDT-Sham
ShamvsPBS-EDT	Mmab	06. Dendritic	-0.171104	3.36528	0.0881262	0.77142	0.952883	0.944097	PBS_EDT-Sham
ShamvsPBS-EDT	Mvk	06. Dendritic	-0.237644	4.5456	0.52956	0.480123	0.858075	0.837666	PBS_EDT-Sham
ShamvsPBS-EDT	Gltp	06. Dendritic	0.0994082	7.10091	0.456654	0.511429	0.870212	0.851173	PBS_EDT-Sham
ShamvsPBS-EDT	Git2	06. Dendritic	0.0477137	6.04919	0.0713626	0.793694	0.956853	0.950598	PBS_EDT-Sham
ShamvsPBS-EDT	Ankrd13a	06. Dendritic	0.140195	5.85254	0.475252	0.503104	0.867397	0.847592	PBS_EDT-Sham
ShamvsPBS-EDT	1500011B03Rik	06. Dendritic	-0.130154	5.57624	0.312742	0.585825	0.901999	0.882416	PBS_EDT-Sham
ShamvsPBS-EDT	Oasl2	06. Dendritic	-0.101903	8.00149	0.62277	0.444645	0.844237	0.81986	PBS_EDT-Sham
ShamvsPBS-EDT	Gm13822	06. Dendritic	-0.45406	5.58263	2.69201	0.125612	0.621201	0.567854	PBS_EDT-Sham
ShamvsPBS-EDT	Oasl1	06. Dendritic	-0.523935	7.63656	2.69255	0.125578	0.621201	0.567803	PBS_EDT-Sham
ShamvsPBS-EDT	2210016L21Rik	06. Dendritic	-0.11459	5.32355	0.210161	0.654463	0.922816	0.908726	PBS_EDT-Sham
ShamvsPBS-EDT	Sppl3	06. Dendritic	0.183256	5.5266	0.748595	0.403126	0.828169	0.798908	PBS_EDT-Sham
ShamvsPBS-EDT	Acads	06. Dendritic	-0.0273478	4.21231	0.00638859	0.937922	0.987671	0.988107	PBS_EDT-Sham
ShamvsPBS-EDT	Unc119b	06. Dendritic	0.202938	4.53195	0.288512	0.600552	0.906529	0.887899	PBS_EDT-Sham
ShamvsPBS-EDT	Mlec	06. Dendritic	0.11573	6.3548	0.379709	0.548752	0.887157	0.867562	PBS_EDT-Sham
ShamvsPBS-EDT	Pop5	06. Dendritic	-0.172601	5.91803	0.835915	0.377766	0.815454	0.784225	PBS_EDT-Sham
ShamvsPBS-EDT	Rnf10	06. Dendritic	-0.0386094	6.41004	0.0517408	0.823718	0.960353	0.959073	PBS_EDT-Sham
ShamvsPBS-EDT	Coq5	06. Dendritic	0.259662	5.11886	1.30732	0.274182	0.755598	0.712125	PBS_EDT-Sham
ShamvsPBS-EDT	Dynll1	06. Dendritic	-0.0472665	9.66782	0.164269	0.692067	0.933298	0.921987	PBS_EDT-Sham
ShamvsPBS-EDT	Srsf9	06. Dendritic	-0.0414058	7.22291	0.0733094	0.790971	0.956519	0.950019	PBS_EDT-Sham
ShamvsPBS-EDT	Gatc	06. Dendritic	-0.384452	3.93365	1.03484	0.328198	0.79043	0.751874	PBS_EDT-Sham
ShamvsPBS-EDT	Triap1	06. Dendritic	-0.264013	4.90347	0.634043	0.44065	0.844237	0.818044	PBS_EDT-Sham
ShamvsPBS-EDT	Cox6a1	06. Dendritic	-0.18348	8.0252	1.97554	0.184084	0.683419	0.63514	PBS_EDT-Sham
ShamvsPBS-EDT	Pxn	06. Dendritic	0.234562	5.57546	1.16761	0.300183	0.773834	0.731084	PBS_EDT-Sham
ShamvsPBS-EDT	Gcn1	06. Dendritic	-0.716861	3.97876	3.84629	0.0723833	0.556763	0.483734	PBS_EDT-Sham
ShamvsPBS-EDT	Rab35	06. Dendritic	-0.147048	5.05061	0.369877	0.553898	0.889472	0.86927	PBS_EDT-Sham
ShamvsPBS-EDT	Prkab1	06. Dendritic	0.772023	3.14902	2.0038	0.181193	0.678757	0.63165	PBS_EDT-Sham
ShamvsPBS-EDT	Suds3	06. Dendritic	0.37003	5.91476	3.88857	0.0710211	0.555179	0.480647	PBS_EDT-Sham
ShamvsPBS-EDT	Taok3	06. Dendritic	-0.0646427	8.50327	0.245676	0.628685	0.914452	0.899333	PBS_EDT-Sham
ShamvsPBS-EDT	Pebp1	06. Dendritic	0.0815149	7.45817	0.350044	0.564574	0.895383	0.873766	PBS_EDT-Sham
ShamvsPBS-EDT	Wsb2	06. Dendritic	0.109517	4.27711	0.105819	0.750304	0.946946	0.937893	PBS_EDT-Sham
ShamvsPBS-EDT	Rfc5	06. Dendritic	-0.021084	3.86777	0.00264572	0.959786	0.992449	0.993364	PBS_EDT-Sham
ShamvsPBS-EDT	Fbxw8	06. Dendritic	0.662814	3.67096	2.51343	0.137695	0.634527	0.582424	PBS_EDT-Sham
ShamvsPBS-EDT	2410131K14Rik	06. Dendritic	0.536014	3.32789	1.18745	0.296286	0.770901	0.728218	PBS_EDT-Sham
ShamvsPBS-EDT	Med13l	06. Dendritic	0.24846	7.64392	2.77462	0.120469	0.61789	0.56056	PBS_EDT-Sham
ShamvsPBS-EDT	Rbm19	06. Dendritic	-0.380702	3.77487	0.689889	0.421692	0.838837	0.809069	PBS_EDT-Sham
ShamvsPBS-EDT	Plbd2	06. Dendritic	0.00768013	5.26984	0.00115765	0.973392	0.994432	0.995857	PBS_EDT-Sham
ShamvsPBS-EDT	Slc8b1	06. Dendritic	0.256651	6.42557	0.777196	0.394539	0.8239	0.794528	PBS_EDT-Sham
ShamvsPBS-EDT	Tpcn1	06. Dendritic	0.229098	4.92201	0.218047	0.648519	0.920315	0.906561	PBS_EDT-Sham
ShamvsPBS-EDT	Ddx54	06. Dendritic	-0.393379	6.29595	4.65417	0.050957	0.517727	0.436627	PBS_EDT-Sham
ShamvsPBS-EDT	Oas2	06. Dendritic	0.0428364	6.42428	0.0455439	0.834428	0.962032	0.962312	PBS_EDT-Sham
ShamvsPBS-EDT	Oas3	06. Dendritic	-0.238285	6.38549	1.63799	0.22371	0.717192	0.670828	PBS_EDT-Sham
ShamvsPBS-EDT	Oas1g	06. Dendritic	-0.204886	5.30021	0.885771	0.364355	0.809793	0.77591	PBS_EDT-Sham
ShamvsPBS-EDT	Oas1a	06. Dendritic	-0.122126	7.76692	0.699583	0.418535	0.836227	0.807676	PBS_EDT-Sham
ShamvsPBS-EDT	Ptpn11	06. Dendritic	-0.282653	6.13993	2.02819	0.178744	0.676819	0.629422	PBS_EDT-Sham
ShamvsPBS-EDT	Hectd4	06. Dendritic	0.0320835	5.03552	0.0128396	0.911572	0.979	0.98124	PBS_EDT-Sham
ShamvsPBS-EDT	Trafd1	06. Dendritic	-0.0917945	7.58997	0.297681	0.594886	0.903543	0.885681	PBS_EDT-Sham
ShamvsPBS-EDT	Naa25	06. Dendritic	0.244754	5.39367	1.42864	0.254042	0.74108	0.69641	PBS_EDT-Sham
ShamvsPBS-EDT	Erp29	06. Dendritic	-0.185837	9.23238	2.70776	0.124611	0.620875	0.56607	PBS_EDT-Sham
ShamvsPBS-EDT	Aldh2	06. Dendritic	0.0670951	7.38967	0.168063	0.688737	0.932325	0.920754	PBS_EDT-Sham
ShamvsPBS-EDT	Brap	06. Dendritic	-0.256211	4.40351	0.64002	0.438556	0.844237	0.816849	PBS_EDT-Sham
ShamvsPBS-EDT	Atxn2	06. Dendritic	0.556935	5.17296	3.74699	0.0757088	0.560365	0.490259	PBS_EDT-Sham
ShamvsPBS-EDT	Sh2b3	06. Dendritic	0.342349	5.43197	1.93999	0.187806	0.687554	0.638389	PBS_EDT-Sham
ShamvsPBS-EDT	Ppp1cc	06. Dendritic	-0.206175	6.57523	1.65472	0.221497	0.715563	0.668657	PBS_EDT-Sham
ShamvsPBS-EDT	Pptc7	06. Dendritic	0.104082	4.51141	0.107814	0.748051	0.946946	0.937287	PBS_EDT-Sham
ShamvsPBS-EDT	Vps29	06. Dendritic	-0.0710429	7.02081	0.17941	0.679036	0.928494	0.916965	PBS_EDT-Sham
ShamvsPBS-EDT	Gpn3	06. Dendritic	-0.11661	4.14864	0.134726	0.719684	0.939298	0.929416	PBS_EDT-Sham
ShamvsPBS-EDT	Arpc3	06. Dendritic	-0.00463253	9.653	0.0017795	0.967014	0.99368	0.994871	PBS_EDT-Sham
ShamvsPBS-EDT	Anapc7	06. Dendritic	-0.00372807	4.42537	0.000151754	0.991866	0.998016	0.9993	PBS_EDT-Sham
ShamvsPBS-EDT	Atp2a2	06. Dendritic	0.312959	6.65258	2.10584	0.171224	0.671288	0.621204	PBS_EDT-Sham
ShamvsPBS-EDT	P2rx7	06. Dendritic	0.39639	4.25419	1.25202	0.284086	0.763873	0.719518	PBS_EDT-Sham
ShamvsPBS-EDT	P2rx4	06. Dendritic	0.154522	7.04054	0.758602	0.400089	0.827002	0.797358	PBS_EDT-Sham
ShamvsPBS-EDT	Camkk2	06. Dendritic	0.423288	6.1235	4.58538	0.052454	0.521744	0.439356	PBS_EDT-Sham
ShamvsPBS-EDT	Anapc5	06. Dendritic	-0.169424	6.27308	0.764059	0.398448	0.826666	0.796495	PBS_EDT-Sham
ShamvsPBS-EDT	Rnf34	06. Dendritic	-0.283422	6.4989	2.40659	0.145619	0.645095	0.59211	PBS_EDT-Sham
ShamvsPBS-EDT	Kdm2b	06. Dendritic	-0.000860137	5.69348	1.52843e-05	0.996942	0.998688	0.999608	PBS_EDT-Sham
ShamvsPBS-EDT	Orai1	06. Dendritic	-0.252388	8.36681	4.2817	0.0597252	0.534773	0.455829	PBS_EDT-Sham
ShamvsPBS-EDT	Rhof	06. Dendritic	-1.03704	3.80279	6.17664	0.027879	0.432951	0.364839	PBS_EDT-Sham
ShamvsPBS-EDT	Setd1b	06. Dendritic	0.291719	4.27887	0.757604	0.40039	0.827217	0.797591	PBS_EDT-Sham
ShamvsPBS-EDT	Psmd9	06. Dendritic	-0.0726116	5.19432	0.103429	0.753036	0.948287	0.938752	PBS_EDT-Sham
ShamvsPBS-EDT	Mlxip	06. Dendritic	-0.174535	5.11775	0.301045	0.592837	0.903543	0.88487	PBS_EDT-Sham
ShamvsPBS-EDT	Diablo	06. Dendritic	0.111809	4.65227	0.119128	0.735686	0.943954	0.934092	PBS_EDT-Sham
ShamvsPBS-EDT	Vps33a	06. Dendritic	-0.0135594	4.32264	0.0013985	0.970756	0.99433	0.995652	PBS_EDT-Sham
ShamvsPBS-EDT	Clip1	06. Dendritic	-0.322207	5.83173	2.68716	0.125922	0.621201	0.568097	PBS_EDT-Sham
ShamvsPBS-EDT	Zcchc8	06. Dendritic	0.0592747	4.94019	0.0497177	0.827136	0.961219	0.960094	PBS_EDT-Sham
ShamvsPBS-EDT	Rsrc2	06. Dendritic	0.0885204	7.45775	0.342853	0.568547	0.895777	0.875478	PBS_EDT-Sham
ShamvsPBS-EDT	Hcar2	06. Dendritic	1.02296	4.11597	6.18966	0.0277434	0.432951	0.364427	PBS_EDT-Sham
ShamvsPBS-EDT	Denr	06. Dendritic	0.193777	6.69305	1.22097	0.289864	0.767407	0.72397	PBS_EDT-Sham
ShamvsPBS-EDT	Vps37b	06. Dendritic	0.554043	7.95401	11.8122	0.00461931	0.295707	0.21362	PBS_EDT-Sham
ShamvsPBS-EDT	Gm34086	06. Dendritic	3.23323	3.71205	31.5448	9.49972e-05	0.0461992	0.0388642	PBS_EDT-Sham
ShamvsPBS-EDT	Gm43661	06. Dendritic	0.5364	4.79973	3.41145	0.0920417	0.578791	0.51814	PBS_EDT-Sham
ShamvsPBS-EDT	Ogfod2	06. Dendritic	0.604174	3.24538	1.39228	0.259862	0.746367	0.700691	PBS_EDT-Sham
ShamvsPBS-EDT	Arl6ip4	06. Dendritic	-0.315049	6.13882	2.35308	0.149803	0.649329	0.596983	PBS_EDT-Sham
ShamvsPBS-EDT	Mphosph9	06. Dendritic	0.691834	3.22328	1.36092	0.265027	0.748275	0.704398	PBS_EDT-Sham
ShamvsPBS-EDT	2810006K23Rik	06. Dendritic	-0.259933	3.51983	0.329731	0.575946	0.897414	0.878041	PBS_EDT-Sham
ShamvsPBS-EDT	Cdk2ap1	06. Dendritic	-0.568823	4.72681	3.81401	0.0734448	0.556847	0.485145	PBS_EDT-Sham
ShamvsPBS-EDT	Sbno1	06. Dendritic	0.356033	6.31648	4.09135	0.0649012	0.544745	0.466394	PBS_EDT-Sham
ShamvsPBS-EDT	Kmt5a	06. Dendritic	0.0932888	5.44568	0.185101	0.674307	0.927763	0.915259	PBS_EDT-Sham
ShamvsPBS-EDT	Rilpl2	06. Dendritic	0.353983	7.51249	1.59711	0.229239	0.721596	0.676206	PBS_EDT-Sham
ShamvsPBS-EDT	Snrnp35	06. Dendritic	0.429062	5.13936	2.39059	0.146855	0.647538	0.593676	PBS_EDT-Sham
ShamvsPBS-EDT	Rilpl1	06. Dendritic	-0.290256	4.56274	1.06909	0.320627	0.789591	0.746585	PBS_EDT-Sham
ShamvsPBS-EDT	Tmed2	06. Dendritic	0.355828	7.85719	6.23468	0.0272803	0.432951	0.363256	PBS_EDT-Sham
ShamvsPBS-EDT	Ddx55	06. Dendritic	-0.355211	3.87585	0.927836	0.353584	0.805969	0.769364	PBS_EDT-Sham
ShamvsPBS-EDT	Eif2b1	06. Dendritic	-0.132653	4.57655	0.161842	0.694221	0.933298	0.922416	PBS_EDT-Sham
ShamvsPBS-EDT	Gtf2h3	06. Dendritic	-0.468053	3.59801	0.845249	0.375199	0.815454	0.783032	PBS_EDT-Sham
ShamvsPBS-EDT	Atp6v0a2	06. Dendritic	0.0852032	6.25504	0.226146	0.642551	0.917147	0.904404	PBS_EDT-Sham
ShamvsPBS-EDT	Zfp664	06. Dendritic	-0.635118	4.35026	3.20278	0.0976086	0.587613	0.526422	PBS_EDT-Sham
ShamvsPBS-EDT	Ncor2	06. Dendritic	0.0911001	5.00626	0.139978	0.714535	0.938109	0.927753	PBS_EDT-Sham
ShamvsPBS-EDT	Scarb1	06. Dendritic	0.0437801	5.13272	0.0290183	0.867447	0.968146	0.970463	PBS_EDT-Sham
ShamvsPBS-EDT	Ubc	06. Dendritic	0.373829	10.5859	6.30303	0.0265946	0.431377	0.361385	PBS_EDT-Sham
ShamvsPBS-EDT	Dhx37	06. Dendritic	0.493541	3.92029	1.78347	0.205394	0.698311	0.653563	PBS_EDT-Sham
ShamvsPBS-EDT	Bri3bp	06. Dendritic	-0.520804	6.79022	11.1639	0.00553525	0.310332	0.224349	PBS_EDT-Sham
ShamvsPBS-EDT	Aacs	06. Dendritic	0.185172	4.11645	0.1897	0.670549	0.92692	0.914319	PBS_EDT-Sham
ShamvsPBS-EDT	Slc15a4	06. Dendritic	-0.186582	6.23971	1.04568	0.325775	0.79043	0.750156	PBS_EDT-Sham
ShamvsPBS-EDT	Stx2	06. Dendritic	-0.447998	4.62594	1.7388	0.210803	0.705143	0.658819	PBS_EDT-Sham
ShamvsPBS-EDT	Ran	06. Dendritic	-0.018759	7.97684	0.0209019	0.887338	0.972123	0.975185	PBS_EDT-Sham
ShamvsPBS-EDT	Sfswap	06. Dendritic	0.177544	5.14604	0.63098	0.44173	0.844237	0.818488	PBS_EDT-Sham
ShamvsPBS-EDT	Mrps17	06. Dendritic	0.146735	6.01194	0.61849	0.446177	0.844426	0.820655	PBS_EDT-Sham
ShamvsPBS-EDT	Nipsnap2	06. Dendritic	-0.284331	4.56098	0.802834	0.387078	0.820177	0.789754	PBS_EDT-Sham
ShamvsPBS-EDT	Psph	06. Dendritic	0.205911	4.25497	0.405546	0.53566	0.882871	0.861707	PBS_EDT-Sham
ShamvsPBS-EDT	Cct6a	06. Dendritic	0.0306979	7.04558	0.0467165	0.832345	0.962002	0.96172	PBS_EDT-Sham
ShamvsPBS-EDT	Sumf2	06. Dendritic	0.345654	3.40803	0.492703	0.495511	0.86489	0.844858	PBS_EDT-Sham
ShamvsPBS-EDT	Chchd2	06. Dendritic	-0.0732098	9.58683	0.339925	0.570181	0.895777	0.876204	PBS_EDT-Sham
ShamvsPBS-EDT	Vkorc1l1	06. Dendritic	-0.0591182	4.88804	0.0516675	0.82384	0.960353	0.959128	PBS_EDT-Sham
ShamvsPBS-EDT	Gusb	06. Dendritic	-0.281108	6.48052	2.30203	0.153937	0.652068	0.60298	PBS_EDT-Sham
ShamvsPBS-EDT	Asl	06. Dendritic	-0.637575	5.12918	5.0616	0.0430668	0.490985	0.414596	PBS_EDT-Sham
ShamvsPBS-EDT	Crcp	06. Dendritic	-0.524865	5.07142	4.80904	0.0477698	0.508306	0.429344	PBS_EDT-Sham
ShamvsPBS-EDT	Tpst1	06. Dendritic	-0.597137	5.52457	4.30847	0.0590376	0.534773	0.454559	PBS_EDT-Sham
ShamvsPBS-EDT	Rabgef1	06. Dendritic	-0.18448	7.034	1.45715	0.2496	0.74108	0.693016	PBS_EDT-Sham
ShamvsPBS-EDT	Tmem248	06. Dendritic	0.203252	5.82782	0.860496	0.371063	0.812875	0.779979	PBS_EDT-Sham
ShamvsPBS-EDT	Sbds	06. Dendritic	-0.121611	6.56244	0.320879	0.581049	0.900083	0.880139	PBS_EDT-Sham
ShamvsPBS-EDT	Tyw1	06. Dendritic	0.415378	4.16177	1.10656	0.312626	0.786107	0.74139	PBS_EDT-Sham
ShamvsPBS-EDT	Gtf2ird2	06. Dendritic	-0.744931	3.72037	2.7292	0.123264	0.620431	0.564533	PBS_EDT-Sham
ShamvsPBS-EDT	Ncf1	06. Dendritic	-0.222096	6.97429	1.66611	0.220008	0.7149	0.667592	PBS_EDT-Sham
ShamvsPBS-EDT	Gtf2i	06. Dendritic	0.63711	4.35733	4.52909	0.053718	0.522298	0.442219	PBS_EDT-Sham
ShamvsPBS-EDT	Rfc2	06. Dendritic	-0.184511	5.95784	0.956672	0.34647	0.801516	0.764952	PBS_EDT-Sham
ShamvsPBS-EDT	Lat2	06. Dendritic	-0.14124	7.39397	0.914763	0.356881	0.808494	0.771474	PBS_EDT-Sham
ShamvsPBS-EDT	Eif4h	06. Dendritic	0.0982098	7.05094	0.444488	0.517011	0.872781	0.852618	PBS_EDT-Sham
ShamvsPBS-EDT	Abhd11	06. Dendritic	-0.096433	4.69559	0.118939	0.735888	0.943954	0.934136	PBS_EDT-Sham
ShamvsPBS-EDT	Bud23	06. Dendritic	0.247329	5.21394	1.3115	0.273452	0.754581	0.711855	PBS_EDT-Sham
ShamvsPBS-EDT	Dnajc30	06. Dendritic	0.328339	4.39189	0.723242	0.410984	0.832335	0.803419	PBS_EDT-Sham
ShamvsPBS-EDT	Bcl7b	06. Dendritic	0.221143	5.91234	1.50287	0.242694	0.735747	0.688702	PBS_EDT-Sham
ShamvsPBS-EDT	Baz1b	06. Dendritic	-0.0295058	6.05155	0.0266538	0.872908	0.969151	0.971822	PBS_EDT-Sham
ShamvsPBS-EDT	Pom121	06. Dendritic	-0.749063	4.6716	5.04367	0.043382	0.490985	0.415235	PBS_EDT-Sham
ShamvsPBS-EDT	Hip1	06. Dendritic	-0.0947088	6.34474	0.248844	0.626502	0.914452	0.898384	PBS_EDT-Sham
ShamvsPBS-EDT	Por	06. Dendritic	0.0255318	5.56599	0.0137383	0.908545	0.97793	0.980322	PBS_EDT-Sham
ShamvsPBS-EDT	Tmem120a	06. Dendritic	0.533905	3.56798	1.4283	0.254095	0.74108	0.69641	PBS_EDT-Sham
ShamvsPBS-EDT	Mdh2	06. Dendritic	-0.0842394	8.10176	0.40458	0.536139	0.882933	0.861934	PBS_EDT-Sham
ShamvsPBS-EDT	Ywhag	06. Dendritic	0.116025	7.14111	0.620269	0.445539	0.844426	0.820412	PBS_EDT-Sham
ShamvsPBS-EDT	Dtx2	06. Dendritic	-0.705219	4.62532	5.00286	0.0441095	0.495184	0.416893	PBS_EDT-Sham
ShamvsPBS-EDT	Rasa4	06. Dendritic	-0.396629	6.55885	5.49094	0.0362746	0.467156	0.390767	PBS_EDT-Sham
ShamvsPBS-EDT	Polr2j	06. Dendritic	0.0844385	6.92588	0.318244	0.582587	0.900317	0.880547	PBS_EDT-Sham
ShamvsPBS-EDT	Lrwd1	06. Dendritic	0.00307768	4.31115	8.63674e-05	0.992731	0.998118	0.9993	PBS_EDT-Sham
ShamvsPBS-EDT	Orai2	06. Dendritic	0.100667	5.11677	0.114576	0.740578	0.945856	0.935365	PBS_EDT-Sham
ShamvsPBS-EDT	Prkrip1	06. Dendritic	0.21004	5.27049	0.803047	0.387017	0.820177	0.789751	PBS_EDT-Sham
ShamvsPBS-EDT	Sh2b2	06. Dendritic	0.792487	5.02501	7.96255	0.0148152	0.394677	0.3076	PBS_EDT-Sham
ShamvsPBS-EDT	Cux1	06. Dendritic	-0.00283388	8.71687	0.000497241	0.982559	0.996716	0.997938	PBS_EDT-Sham
ShamvsPBS-EDT	Gm16599	06. Dendritic	-0.349278	6.25963	2.78482	0.119852	0.616559	0.559857	PBS_EDT-Sham
ShamvsPBS-EDT	Ift22	06. Dendritic	-0.947169	5.11812	13.079	0.00329291	0.254367	0.190927	PBS_EDT-Sham
ShamvsPBS-EDT	Fis1	06. Dendritic	-0.313699	8.05213	6.17943	0.0278498	0.432951	0.364715	PBS_EDT-Sham
ShamvsPBS-EDT	Znhit1	06. Dendritic	-0.427686	6.8972	6.31259	0.0265002	0.43116	0.360854	PBS_EDT-Sham
ShamvsPBS-EDT	Plod3	06. Dendritic	-0.0865432	5.47865	0.185911	0.673641	0.927339	0.915046	PBS_EDT-Sham
ShamvsPBS-EDT	Ap1s1	06. Dendritic	-0.190655	5.36212	0.510085	0.488148	0.861813	0.841865	PBS_EDT-Sham
ShamvsPBS-EDT	Serpine1	06. Dendritic	0.353536	4.03533	0.25493	0.622357	0.913018	0.896765	PBS_EDT-Sham
ShamvsPBS-EDT	Trim56	06. Dendritic	-0.665116	4.57027	4.42505	0.0561518	0.53028	0.447893	PBS_EDT-Sham
ShamvsPBS-EDT	Srrt	06. Dendritic	0.385608	5.9471	4.25985	0.0602935	0.535049	0.456141	PBS_EDT-Sham
ShamvsPBS-EDT	Slc12a9	06. Dendritic	0.332689	5.40263	1.84822	0.197871	0.691661	0.647512	PBS_EDT-Sham
ShamvsPBS-EDT	Pop7	06. Dendritic	0.149073	5.34828	0.470471	0.505221	0.868571	0.849002	PBS_EDT-Sham
ShamvsPBS-EDT	Gnb2	06. Dendritic	0.100144	8.91651	0.749621	0.402813	0.828169	0.798888	PBS_EDT-Sham
ShamvsPBS-EDT	Mospd3	06. Dendritic	0.10682	3.78944	0.0458458	0.833889	0.962032	0.962184	PBS_EDT-Sham
ShamvsPBS-EDT	Lrch4	06. Dendritic	-0.24096	5.61263	1.36149	0.264931	0.748275	0.704385	PBS_EDT-Sham
ShamvsPBS-EDT	Agfg2	06. Dendritic	-0.157924	3.72587	0.117817	0.737085	0.944522	0.934379	PBS_EDT-Sham
ShamvsPBS-EDT	Tsc22d4	06. Dendritic	-0.503554	7.06596	8.6965	0.0116449	0.364382	0.285284	PBS_EDT-Sham
ShamvsPBS-EDT	Ppp1r35	06. Dendritic	-0.450072	4.69432	2.98846	0.108314	0.601663	0.543966	PBS_EDT-Sham
ShamvsPBS-EDT	Mepce	06. Dendritic	-0.345676	4.72058	1.34736	0.267303	0.749449	0.706123	PBS_EDT-Sham
ShamvsPBS-EDT	Pilra	06. Dendritic	-0.434653	4.35468	1.00104	0.335924	0.793986	0.757392	PBS_EDT-Sham
ShamvsPBS-EDT	Pilrb1	06. Dendritic	0.103997	3.64926	0.035363	0.853838	0.966604	0.967197	PBS_EDT-Sham
ShamvsPBS-EDT	Pilrb2	06. Dendritic	-0.782108	3.74711	3.50855	0.0844798	0.575534	0.504679	PBS_EDT-Sham
ShamvsPBS-EDT	Zkscan1	06. Dendritic	0.628671	4.64695	5.45075	0.0368534	0.467944	0.392899	PBS_EDT-Sham
ShamvsPBS-EDT	Cops6	06. Dendritic	-0.177586	6.9548	1.25231	0.284033	0.763873	0.719477	PBS_EDT-Sham
ShamvsPBS-EDT	Mcm7	06. Dendritic	0.75657	3.55649	2.22018	0.160867	0.660289	0.610413	PBS_EDT-Sham
ShamvsPBS-EDT	Ap4m1	06. Dendritic	0.706835	3.81369	2.88598	0.113941	0.609462	0.552258	PBS_EDT-Sham
ShamvsPBS-EDT	Taf6	06. Dendritic	-0.227298	3.67836	0.321024	0.580965	0.900083	0.880139	PBS_EDT-Sham
ShamvsPBS-EDT	Nxpe5	06. Dendritic	0.113654	4.34437	0.141914	0.712665	0.937532	0.927157	PBS_EDT-Sham
ShamvsPBS-EDT	Lamtor4	06. Dendritic	-0.230361	7.71301	2.83886	0.116648	0.612869	0.555803	PBS_EDT-Sham
ShamvsPBS-EDT	Map11	06. Dendritic	-0.113496	4.34293	0.153749	0.701543	0.934698	0.924304	PBS_EDT-Sham
ShamvsPBS-EDT	6330418K02Rik	06. Dendritic	0.447768	3.71721	1.06463	0.321599	0.789591	0.747278	PBS_EDT-Sham
ShamvsPBS-EDT	Zfp68	06. Dendritic	0.608453	3.82224	2.33279	0.151429	0.650888	0.599591	PBS_EDT-Sham
ShamvsPBS-EDT	Sun1	06. Dendritic	0.148213	3.58979	0.0959908	0.761769	0.94996	0.941103	PBS_EDT-Sham
ShamvsPBS-EDT	Get4	06. Dendritic	-0.47077	4.69653	2.34481	0.150463	0.649329	0.59783	PBS_EDT-Sham
ShamvsPBS-EDT	Adap1	06. Dendritic	-0.543963	5.69105	6.46932	0.0250095	0.428895	0.354168	PBS_EDT-Sham
ShamvsPBS-EDT	Cox19	06. Dendritic	-0.3554	5.62914	2.00067	0.181511	0.678757	0.632023	PBS_EDT-Sham
ShamvsPBS-EDT	3110082I17Rik	06. Dendritic	0.215075	5.84105	1.08775	0.316608	0.789261	0.744055	PBS_EDT-Sham
ShamvsPBS-EDT	Gpr146	06. Dendritic	0.117673	6.36072	0.441655	0.518327	0.872781	0.853386	PBS_EDT-Sham
ShamvsPBS-EDT	C130050O18Rik	06. Dendritic	-0.407022	4.46332	1.21883	0.29027	0.767407	0.724144	PBS_EDT-Sham
ShamvsPBS-EDT	Zfand2a	06. Dendritic	0.699539	4.28941	5.41639	0.0373572	0.470519	0.395123	PBS_EDT-Sham
ShamvsPBS-EDT	Ints1	06. Dendritic	0.711182	3.73773	2.73105	0.123148	0.620431	0.564456	PBS_EDT-Sham
ShamvsPBS-EDT	Mafk	06. Dendritic	0.111772	5.73074	0.257144	0.620865	0.912063	0.896132	PBS_EDT-Sham
ShamvsPBS-EDT	Psmg3	06. Dendritic	0.031309	4.36049	0.0105282	0.919893	0.981837	0.983674	PBS_EDT-Sham
ShamvsPBS-EDT	Mad1l1	06. Dendritic	0.0437625	4.097	0.0154312	0.904916	0.977427	0.979859	PBS_EDT-Sham
ShamvsPBS-EDT	Nudt1	06. Dendritic	-0.873922	3.66108	2.46652	0.141106	0.640438	0.587324	PBS_EDT-Sham
ShamvsPBS-EDT	Snx8	06. Dendritic	0.121977	5.1541	0.272709	0.610597	0.91007	0.892714	PBS_EDT-Sham
ShamvsPBS-EDT	Eif3b	06. Dendritic	0.00460897	5.74492	0.000448306	0.98344	0.996716	0.997965	PBS_EDT-Sham
ShamvsPBS-EDT	Chst12	06. Dendritic	0.333084	5.14252	1.88281	0.193997	0.691661	0.643614	PBS_EDT-Sham
ShamvsPBS-EDT	Lfng	06. Dendritic	0.489356	5.56478	6.10538	0.0286355	0.435651	0.367713	PBS_EDT-Sham
ShamvsPBS-EDT	Ttyh3	06. Dendritic	0.135571	5.56351	0.384043	0.546513	0.886761	0.866552	PBS_EDT-Sham
ShamvsPBS-EDT	Iqce	06. Dendritic	0.478534	3.52846	1.02838	0.329654	0.79043	0.752803	PBS_EDT-Sham
ShamvsPBS-EDT	Amz1	06. Dendritic	0.273562	6.64841	2.8056	0.118607	0.614797	0.558346	PBS_EDT-Sham
ShamvsPBS-EDT	Gna12	06. Dendritic	0.192959	4.60553	0.476978	0.502344	0.867158	0.847208	PBS_EDT-Sham
ShamvsPBS-EDT	Card11	06. Dendritic	-0.0080224	6.56328	0.00116039	0.97336	0.994432	0.995857	PBS_EDT-Sham
ShamvsPBS-EDT	Foxk1	06. Dendritic	0.0748404	3.95418	0.0410774	0.842631	0.964013	0.964797	PBS_EDT-Sham
ShamvsPBS-EDT	Ap5z1	06. Dendritic	-0.10775	3.77836	0.0514584	0.824191	0.960353	0.959186	PBS_EDT-Sham
ShamvsPBS-EDT	Wipi2	06. Dendritic	-0.527069	5.0595	3.33551	0.0916247	0.578791	0.516916	PBS_EDT-Sham
ShamvsPBS-EDT	Tnrc18	06. Dendritic	-0.0123151	5.71591	0.00363444	0.952875	0.991539	0.991935	PBS_EDT-Sham
ShamvsPBS-EDT	Actb	06. Dendritic	-0.186036	13.7295	5.77042	0.0325337	0.449628	0.380305	PBS_EDT-Sham
ShamvsPBS-EDT	Fscn1	06. Dendritic	-1.48969	3.39943	5.33532	0.0385783	0.478576	0.398821	PBS_EDT-Sham
ShamvsPBS-EDT	Rnf216	06. Dendritic	0.139459	6.41931	0.516516	0.485473	0.859799	0.840365	PBS_EDT-Sham
ShamvsPBS-EDT	E130309D02Rik	06. Dendritic	0.723757	3.56869	2.86073	0.115382	0.611573	0.553975	PBS_EDT-Sham
ShamvsPBS-EDT	Zdhhc4	06. Dendritic	-0.292735	4.01568	0.456523	0.511488	0.870212	0.851173	PBS_EDT-Sham
ShamvsPBS-EDT	0610040B10Rik	06. Dendritic	1.95274	3.13095	14.4781	0.00231345	0.213193	0.167077	PBS_EDT-Sham
ShamvsPBS-EDT	Kdelr2	06. Dendritic	0.159191	5.78222	0.687997	0.422313	0.839049	0.809316	PBS_EDT-Sham
ShamvsPBS-EDT	Daglb	06. Dendritic	0.121614	4.24482	0.120714	0.734008	0.943954	0.93343	PBS_EDT-Sham
ShamvsPBS-EDT	Rac1	06. Dendritic	-0.263603	8.33903	4.58597	0.0524409	0.521744	0.439356	PBS_EDT-Sham
ShamvsPBS-EDT	Cyth3	06. Dendritic	-1.1519	3.96039	8.90979	0.0108779	0.36068	0.278805	PBS_EDT-Sham
ShamvsPBS-EDT	Eif2ak1	06. Dendritic	-0.391873	5.5495	2.51814	0.137358	0.634527	0.582147	PBS_EDT-Sham
ShamvsPBS-EDT	Aimp2	06. Dendritic	0.149362	4.15858	0.157528	0.698096	0.934584	0.923481	PBS_EDT-Sham
ShamvsPBS-EDT	Ccz1	06. Dendritic	-0.147812	6.41555	0.77663	0.394706	0.8239	0.794557	PBS_EDT-Sham
ShamvsPBS-EDT	Lmtk2	06. Dendritic	-0.0545916	4.3786	0.0270625	0.871947	0.968868	0.971458	PBS_EDT-Sham
ShamvsPBS-EDT	Tecpr1	06. Dendritic	0.365683	3.85657	0.73423	0.407549	0.830145	0.801386	PBS_EDT-Sham
ShamvsPBS-EDT	Bri3	06. Dendritic	-0.148386	8.09076	1.36068	0.265066	0.748275	0.704398	PBS_EDT-Sham
ShamvsPBS-EDT	Trrap	06. Dendritic	-0.122405	3.97978	0.0991245	0.758046	0.948577	0.940035	PBS_EDT-Sham
ShamvsPBS-EDT	Smurf1	06. Dendritic	0.26296	4.05898	0.569322	0.464425	0.851515	0.830375	PBS_EDT-Sham
ShamvsPBS-EDT	Arpc1a	06. Dendritic	-0.0128073	6.70946	0.00604683	0.939242	0.988213	0.988412	PBS_EDT-Sham
ShamvsPBS-EDT	Arpc1b	06. Dendritic	-0.111324	10.8525	1.44767	0.251066	0.74108	0.693812	PBS_EDT-Sham
ShamvsPBS-EDT	Pdap1	06. Dendritic	-0.299036	7.54212	4.32053	0.0587308	0.534773	0.453869	PBS_EDT-Sham
ShamvsPBS-EDT	Bud31	06. Dendritic	-0.288087	6.14781	1.54151	0.237053	0.729784	0.683646	PBS_EDT-Sham
ShamvsPBS-EDT	Cpsf4	06. Dendritic	-0.335859	4.18242	1.08074	0.318108	0.789591	0.745359	PBS_EDT-Sham
ShamvsPBS-EDT	Atp5j2	06. Dendritic	-0.176912	9.09073	2.53923	0.135863	0.63157	0.580275	PBS_EDT-Sham
ShamvsPBS-EDT	Zfp655	06. Dendritic	0.239411	4.70457	0.894515	0.362077	0.809793	0.774505	PBS_EDT-Sham
ShamvsPBS-EDT	Rnf6	06. Dendritic	-0.50183	5.97581	6.36535	0.0259871	0.431091	0.358864	PBS_EDT-Sham
ShamvsPBS-EDT	Cdk8	06. Dendritic	-0.291285	6.18138	2.85689	0.115603	0.611573	0.554223	PBS_EDT-Sham
ShamvsPBS-EDT	Usp12	06. Dendritic	0.299031	6.25012	2.25883	0.157546	0.656	0.607192	PBS_EDT-Sham
ShamvsPBS-EDT	Gtf3a	06. Dendritic	-0.401825	5.27388	2.62939	0.129693	0.625777	0.573605	PBS_EDT-Sham
ShamvsPBS-EDT	Mtif3	06. Dendritic	-0.155191	3.48297	0.123998	0.730569	0.943045	0.932608	PBS_EDT-Sham
ShamvsPBS-EDT	Polr1d	06. Dendritic	-0.139037	7.6372	1.13487	0.306767	0.779456	0.736656	PBS_EDT-Sham
ShamvsPBS-EDT	Flt3	06. Dendritic	0.191861	6.72733	1.42737	0.254242	0.74108	0.696474	PBS_EDT-Sham
ShamvsPBS-EDT	Pan3	06. Dendritic	0.198489	7.0064	1.76066	0.208133	0.701414	0.655975	PBS_EDT-Sham
ShamvsPBS-EDT	Pomp	06. Dendritic	-0.175842	9.1421	2.32125	0.152364	0.651404	0.600988	PBS_EDT-Sham
ShamvsPBS-EDT	Slc46a3	06. Dendritic	0.560215	3.94446	1.65935	0.22089	0.715563	0.668169	PBS_EDT-Sham
ShamvsPBS-EDT	Slc7a1	06. Dendritic	0.295811	6.04158	2.05582	0.176021	0.676819	0.627104	PBS_EDT-Sham
ShamvsPBS-EDT	Ubl3	06. Dendritic	-0.0542369	7.67808	0.129852	0.724566	0.941733	0.930727	PBS_EDT-Sham
ShamvsPBS-EDT	Hmgb1	06. Dendritic	0.110751	8.75453	0.968358	0.343646	0.799393	0.763101	PBS_EDT-Sham
ShamvsPBS-EDT	Uspl1	06. Dendritic	0.0797076	4.57681	0.0792698	0.782869	0.956305	0.948363	PBS_EDT-Sham
ShamvsPBS-EDT	Alox5ap	06. Dendritic	-0.304633	9.84718	7.83621	0.0154581	0.397642	0.311642	PBS_EDT-Sham
ShamvsPBS-EDT	Hsph1	06. Dendritic	-0.210277	6.08518	0.224183	0.643986	0.917666	0.904771	PBS_EDT-Sham
ShamvsPBS-EDT	Fry	06. Dendritic	0.0684403	6.01397	0.119072	0.735747	0.943954	0.934095	PBS_EDT-Sham
ShamvsPBS-EDT	N4bp2l1	06. Dendritic	0.20886	5.0735	0.720897	0.411722	0.832335	0.803553	PBS_EDT-Sham
ShamvsPBS-EDT	N4bp2l2	06. Dendritic	0.165247	6.18666	0.944704	0.349397	0.802052	0.766781	PBS_EDT-Sham
ShamvsPBS-EDT	Pds5b	06. Dendritic	0.200381	5.50004	0.875073	0.367172	0.810291	0.777541	PBS_EDT-Sham
ShamvsPBS-EDT	Rfc3	06. Dendritic	0.0547866	4.84293	0.0510277	0.824915	0.960663	0.959416	PBS_EDT-Sham
ShamvsPBS-EDT	Gm20559	06. Dendritic	-0.14922	6.01437	0.340945	0.56961	0.895777	0.876021	PBS_EDT-Sham
ShamvsPBS-EDT	Samd9l	06. Dendritic	-0.126842	8.20515	0.948579	0.348445	0.802052	0.766102	PBS_EDT-Sham
ShamvsPBS-EDT	Hepacam2	06. Dendritic	0.856442	4.00763	3.61547	0.0804027	0.56875	0.496978	PBS_EDT-Sham
ShamvsPBS-EDT	Vps50	06. Dendritic	-0.112973	4.46306	0.0930684	0.765303	0.951194	0.942525	PBS_EDT-Sham
ShamvsPBS-EDT	Gng11	06. Dendritic	-1.18676	3.62749	4.95203	0.0450361	0.498907	0.420192	PBS_EDT-Sham
ShamvsPBS-EDT	Bet1	06. Dendritic	0.271299	5.63619	1.61683	0.22655	0.720234	0.673492	PBS_EDT-Sham
ShamvsPBS-EDT	Casd1	06. Dendritic	-0.175785	4.56179	0.303184	0.591541	0.903543	0.884503	PBS_EDT-Sham
ShamvsPBS-EDT	Pon2	06. Dendritic	0.0420263	5.31178	0.0326741	0.859437	0.9667	0.968075	PBS_EDT-Sham
ShamvsPBS-EDT	Slc25a13	06. Dendritic	0.0587229	5.20747	0.0687854	0.797361	0.956853	0.951934	PBS_EDT-Sham
ShamvsPBS-EDT	Sem1	06. Dendritic	-0.0312442	9.59978	0.0830879	0.777852	0.95545	0.94672	PBS_EDT-Sham
ShamvsPBS-EDT	Asns	06. Dendritic	1.03621	3.41063	4.24646	0.0606449	0.53583	0.457059	PBS_EDT-Sham
ShamvsPBS-EDT	C1galt1	06. Dendritic	0.173678	4.65755	0.338617	0.570914	0.895777	0.876294	PBS_EDT-Sham
ShamvsPBS-EDT	Rpa3	06. Dendritic	-0.380605	3.64641	0.881021	0.365602	0.809793	0.77662	PBS_EDT-Sham
ShamvsPBS-EDT	Umad1	06. Dendritic	0.0161551	5.4928	0.00543697	0.942381	0.989211	0.988971	PBS_EDT-Sham
ShamvsPBS-EDT	Glcci1	06. Dendritic	-0.0740963	5.21513	0.0695433	0.796275	0.956853	0.951533	PBS_EDT-Sham
ShamvsPBS-EDT	Ndufa4	06. Dendritic	-0.0363804	8.87685	0.109423	0.746249	0.946843	0.936849	PBS_EDT-Sham
ShamvsPBS-EDT	Phf14	06. Dendritic	0.258661	6.25407	1.06889	0.32067	0.789591	0.746585	PBS_EDT-Sham
ShamvsPBS-EDT	Tmem106b	06. Dendritic	-0.233864	4.46832	0.534067	0.478298	0.857237	0.836854	PBS_EDT-Sham
ShamvsPBS-EDT	Tmem168	06. Dendritic	0.286753	4.5754	0.940956	0.350321	0.802052	0.767187	PBS_EDT-Sham
ShamvsPBS-EDT	Bmt2	06. Dendritic	-0.308464	4.78593	1.25089	0.284293	0.763873	0.719642	PBS_EDT-Sham
ShamvsPBS-EDT	2610001J05Rik	06. Dendritic	-0.169595	5.14307	0.465775	0.507315	0.869898	0.849764	PBS_EDT-Sham
ShamvsPBS-EDT	Mdfic	06. Dendritic	-0.0652401	6.88257	0.137123	0.71732	0.939298	0.928678	PBS_EDT-Sham
ShamvsPBS-EDT	Tes	06. Dendritic	-0.0545149	7.14757	0.0815308	0.779882	0.955559	0.947447	PBS_EDT-Sham
ShamvsPBS-EDT	Met	06. Dendritic	0.204956	4.06617	0.266867	0.614406	0.911274	0.894371	PBS_EDT-Sham
ShamvsPBS-EDT	Capza2	06. Dendritic	0.0223245	9.27329	0.0451771	0.835085	0.962032	0.962563	PBS_EDT-Sham
ShamvsPBS-EDT	St7	06. Dendritic	0.297413	5.36506	1.56913	0.233129	0.727585	0.679444	PBS_EDT-Sham
ShamvsPBS-EDT	Gm20186	06. Dendritic	-2.43826	3.09944	9.53171	0.00895737	0.358745	0.261328	PBS_EDT-Sham
ShamvsPBS-EDT	Lsm8	06. Dendritic	-0.0966153	5.48191	0.188426	0.671584	0.92692	0.914638	PBS_EDT-Sham
ShamvsPBS-EDT	Ing3	06. Dendritic	0.0416762	5.16333	0.0266962	0.872808	0.969151	0.971814	PBS_EDT-Sham
ShamvsPBS-EDT	Fam3c	06. Dendritic	0.418039	5.37342	3.41026	0.0884518	0.576797	0.511931	PBS_EDT-Sham
ShamvsPBS-EDT	Ndufa5	06. Dendritic	-0.298635	6.82517	3.75203	0.0755355	0.559577	0.49008	PBS_EDT-Sham
ShamvsPBS-EDT	Wasl	06. Dendritic	0.367894	5.00827	1.44838	0.250956	0.74108	0.693812	PBS_EDT-Sham
ShamvsPBS-EDT	6530409C15Rik	06. Dendritic	0.181952	4.14267	0.208844	0.655469	0.92286	0.908959	PBS_EDT-Sham
ShamvsPBS-EDT	Zfp800	06. Dendritic	0.12354	7.20681	0.533643	0.47847	0.857246	0.836854	PBS_EDT-Sham
ShamvsPBS-EDT	Gcc1	06. Dendritic	0.0998879	3.51884	0.037409	0.849724	0.965715	0.966338	PBS_EDT-Sham
ShamvsPBS-EDT	Arf5	06. Dendritic	0.746528	7.80172	30.4327	0.000112016	0.0494403	0.0418041	PBS_EDT-Sham
ShamvsPBS-EDT	Snd1	06. Dendritic	-0.0764376	7.73844	0.31132	0.586668	0.901999	0.882601	PBS_EDT-Sham
ShamvsPBS-EDT	Lrrc4	06. Dendritic	0.18557	5.42101	0.720797	0.411754	0.832335	0.803593	PBS_EDT-Sham
ShamvsPBS-EDT	Rbm28	06. Dendritic	-0.0912157	5.35261	0.147716	0.707148	0.936532	0.925986	PBS_EDT-Sham
ShamvsPBS-EDT	Hilpda	06. Dendritic	-0.216675	6.83871	0.259337	0.619394	0.911343	0.896027	PBS_EDT-Sham
ShamvsPBS-EDT	Fam71f2	06. Dendritic	-0.164032	4.14149	0.15918	0.696605	0.933798	0.923292	PBS_EDT-Sham
ShamvsPBS-EDT	Calu	06. Dendritic	0.324547	4.79741	1.0932	0.315447	0.788774	0.743438	PBS_EDT-Sham
ShamvsPBS-EDT	Atp6v1f	06. Dendritic	-0.0627221	8.30951	0.252439	0.624046	0.913097	0.897295	PBS_EDT-Sham
ShamvsPBS-EDT	Irf5	06. Dendritic	0.0898587	7.79616	0.362843	0.557638	0.891494	0.870878	PBS_EDT-Sham
ShamvsPBS-EDT	Tnpo3	06. Dendritic	-0.2684	6.72252	2.04793	0.176793	0.676819	0.627825	PBS_EDT-Sham
ShamvsPBS-EDT	Tspan33	06. Dendritic	-0.617037	4.76881	2.20809	0.161924	0.661421	0.611167	PBS_EDT-Sham
ShamvsPBS-EDT	Ahcyl2	06. Dendritic	0.0812534	6.82303	0.308133	0.588567	0.902699	0.883694	PBS_EDT-Sham
ShamvsPBS-EDT	Nrf1	06. Dendritic	0.0138477	5.51682	0.00481801	0.947494	0.99044	0.990406	PBS_EDT-Sham
ShamvsPBS-EDT	Ube2h	06. Dendritic	-0.0271444	8.32116	0.0494528	0.827589	0.961219	0.960212	PBS_EDT-Sham
ShamvsPBS-EDT	Zc3hc1	06. Dendritic	-0.458697	3.75465	1.38014	0.261844	0.746773	0.702373	PBS_EDT-Sham
ShamvsPBS-EDT	Klhdc10	06. Dendritic	0.308131	5.0233	1.47056	0.247548	0.740242	0.691872	PBS_EDT-Sham
ShamvsPBS-EDT	Copg2	06. Dendritic	0.0726105	6.07647	0.159998	0.69587	0.93369	0.923138	PBS_EDT-Sham
ShamvsPBS-EDT	Lncpint	06. Dendritic	0.307817	8.57427	6.91432	0.0212865	0.413677	0.338814	PBS_EDT-Sham
ShamvsPBS-EDT	2210408F21Rik	06. Dendritic	0.0378182	4.06975	0.0100357	0.921782	0.982497	0.984091	PBS_EDT-Sham
ShamvsPBS-EDT	Mkln1	06. Dendritic	-0.020948	6.32577	0.00903866	0.925756	0.983466	0.984926	PBS_EDT-Sham
ShamvsPBS-EDT	Plxna4os1	06. Dendritic	0.108651	4.12756	0.0951604	0.762767	0.950233	0.941427	PBS_EDT-Sham
ShamvsPBS-EDT	Chchd3	06. Dendritic	0.0546804	6.66015	0.116202	0.738819	0.945355	0.934856	PBS_EDT-Sham
ShamvsPBS-EDT	Exoc4	06. Dendritic	0.15289	7.76464	1.21909	0.29022	0.767407	0.724144	PBS_EDT-Sham
ShamvsPBS-EDT	Slc35b4	06. Dendritic	0.146004	3.54046	0.116373	0.738635	0.945355	0.934847	PBS_EDT-Sham
ShamvsPBS-EDT	Akr1b3	06. Dendritic	-0.14318	6.88747	0.74557	0.404051	0.828528	0.799311	PBS_EDT-Sham
ShamvsPBS-EDT	Akr1b10	06. Dendritic	-0.906511	3.78408	3.43798	0.0873091	0.576797	0.510574	PBS_EDT-Sham
ShamvsPBS-EDT	Bpgm	06. Dendritic	-0.0787682	2.95733	0.0123756	0.913178	0.97943	0.981478	PBS_EDT-Sham
ShamvsPBS-EDT	Cyren	06. Dendritic	0.417701	3.58391	0.810706	0.384831	0.820177	0.78846	PBS_EDT-Sham
ShamvsPBS-EDT	Wdr91	06. Dendritic	0.444114	4.33197	1.14069	0.305582	0.7782	0.735626	PBS_EDT-Sham
ShamvsPBS-EDT	Cnot4	06. Dendritic	0.112892	7.05329	0.551538	0.471336	0.853027	0.833182	PBS_EDT-Sham
ShamvsPBS-EDT	Nup205	06. Dendritic	-0.325846	3.89786	0.839112	0.376884	0.815454	0.783835	PBS_EDT-Sham
ShamvsPBS-EDT	1810058I24Rik	06. Dendritic	-0.523732	7.38613	13.6127	0.00287103	0.243197	0.182278	PBS_EDT-Sham
ShamvsPBS-EDT	Mtpn	06. Dendritic	-0.123824	7.61249	0.793	0.389915	0.821339	0.791524	PBS_EDT-Sham
ShamvsPBS-EDT	Creb3l2	06. Dendritic	-0.3856	3.82364	0.931186	0.352747	0.804278	0.768778	PBS_EDT-Sham
ShamvsPBS-EDT	Trim24	06. Dendritic	0.36437	4.63448	1.01234	0.333311	0.791827	0.755465	PBS_EDT-Sham
ShamvsPBS-EDT	Zc3hav1l	06. Dendritic	0.0455994	4.94826	0.0243551	0.878462	0.970057	0.972517	PBS_EDT-Sham
ShamvsPBS-EDT	Zc3hav1	06. Dendritic	0.032464	8.77216	0.0732022	0.79112	0.956519	0.950019	PBS_EDT-Sham
ShamvsPBS-EDT	Ubn2	06. Dendritic	-0.116661	6.7053	0.482089	0.500105	0.866862	0.846519	PBS_EDT-Sham
ShamvsPBS-EDT	Fmc1	06. Dendritic	-0.225976	5.61506	0.868776	0.368846	0.811422	0.778613	PBS_EDT-Sham
ShamvsPBS-EDT	Luc7l2	06. Dendritic	-0.0640248	7.5204	0.231761	0.638491	0.917147	0.903117	PBS_EDT-Sham
ShamvsPBS-EDT	Hipk2	06. Dendritic	0.295826	7.05513	3.43588	0.087395	0.576797	0.510601	PBS_EDT-Sham
ShamvsPBS-EDT	Tbxas1	06. Dendritic	0.727504	6.49715	18.1792	0.000992816	0.174063	0.119007	PBS_EDT-Sham
ShamvsPBS-EDT	Parp12	06. Dendritic	0.158367	6.19184	0.581476	0.4598	0.8493	0.828217	PBS_EDT-Sham
ShamvsPBS-EDT	4930599N23Rik	06. Dendritic	0.00291794	5.61052	0.000148096	0.990481	0.998016	0.999239	PBS_EDT-Sham
ShamvsPBS-EDT	Kdm7a	06. Dendritic	0.387906	7.99058	9.46504	0.00914307	0.358745	0.264021	PBS_EDT-Sham
ShamvsPBS-EDT	Gm49041	06. Dendritic	0.607868	4.61068	4.80324	0.0478847	0.508306	0.429694	PBS_EDT-Sham
ShamvsPBS-EDT	Slc37a3	06. Dendritic	-0.24988	4.50675	0.760063	0.399649	0.826703	0.79695	PBS_EDT-Sham
ShamvsPBS-EDT	Rab19	06. Dendritic	0.02246	3.38948	0.00241043	0.961614	0.992578	0.993869	PBS_EDT-Sham
ShamvsPBS-EDT	Mkrn1	06. Dendritic	-0.170885	7.27689	1.40046	0.258536	0.746204	0.699654	PBS_EDT-Sham
ShamvsPBS-EDT	Ndufb2	06. Dendritic	-0.130143	7.29886	0.872159	0.367945	0.81093	0.777928	PBS_EDT-Sham
ShamvsPBS-EDT	Braf	06. Dendritic	0.360246	6.92161	3.56971	0.0821175	0.571958	0.500084	PBS_EDT-Sham
ShamvsPBS-EDT	Mrps33	06. Dendritic	-0.115913	7.15929	0.454458	0.512428	0.870411	0.851341	PBS_EDT-Sham
ShamvsPBS-EDT	E330009J07Rik	06. Dendritic	0.0283762	4.31387	0.00421109	0.94928	0.990748	0.990993	PBS_EDT-Sham
ShamvsPBS-EDT	Ssbp1	06. Dendritic	-0.0453599	6.04815	0.0522141	0.822928	0.960353	0.958777	PBS_EDT-Sham
ShamvsPBS-EDT	Trbc1	06. Dendritic	0.212144	4.02915	0.249952	0.627623	0.914452	0.898927	PBS_EDT-Sham
ShamvsPBS-EDT	Trbc2	06. Dendritic	-0.72613	3.58659	1.54043	0.237208	0.729993	0.683673	PBS_EDT-Sham
ShamvsPBS-EDT	Gstk1	06. Dendritic	-0.638363	3.90602	2.73116	0.123141	0.620431	0.564456	PBS_EDT-Sham
ShamvsPBS-EDT	Casp2	06. Dendritic	0.0673282	3.56154	0.0184436	0.894124	0.975556	0.977051	PBS_EDT-Sham
ShamvsPBS-EDT	Zyx	06. Dendritic	-0.100473	8.1273	0.590255	0.456507	0.848457	0.826252	PBS_EDT-Sham
ShamvsPBS-EDT	Tpk1	06. Dendritic	0.0797245	5.43731	0.0853872	0.774891	0.954402	0.945453	PBS_EDT-Sham
ShamvsPBS-EDT	Cul1	06. Dendritic	0.0984244	6.57528	0.344364	0.567707	0.895777	0.874974	PBS_EDT-Sham
ShamvsPBS-EDT	Ezh2	06. Dendritic	0.399317	5.84449	4.64559	0.0511409	0.517727	0.436815	PBS_EDT-Sham
ShamvsPBS-EDT	Pdia4	06. Dendritic	0.0676036	6.38441	0.142714	0.711897	0.937532	0.927098	PBS_EDT-Sham
ShamvsPBS-EDT	Zfp398	06. Dendritic	1.15761	3.51394	6.59368	0.0238967	0.42189	0.349659	PBS_EDT-Sham
ShamvsPBS-EDT	Zfp282	06. Dendritic	0.329864	3.56745	0.552349	0.471017	0.853027	0.833118	PBS_EDT-Sham
ShamvsPBS-EDT	Zfp746	06. Dendritic	1.04952	3.49575	5.76782	0.0325664	0.449628	0.380407	PBS_EDT-Sham
ShamvsPBS-EDT	Zfp467	06. Dendritic	-0.0770214	4.63332	0.071645	0.793297	0.956793	0.950368	PBS_EDT-Sham
ShamvsPBS-EDT	Tmem176b	06. Dendritic	-0.239481	9.32739	5.0393	0.0434591	0.490985	0.415316	PBS_EDT-Sham
ShamvsPBS-EDT	Tmem176a	06. Dendritic	0.00386364	9.16138	0.00130611	0.971738	0.994386	0.99578	PBS_EDT-Sham
ShamvsPBS-EDT	Malsu1	06. Dendritic	0.185484	5.72175	0.726864	0.409846	0.831391	0.802533	PBS_EDT-Sham
ShamvsPBS-EDT	Tra2a	06. Dendritic	0.107163	7.61225	0.546148	0.473466	0.854356	0.834433	PBS_EDT-Sham
ShamvsPBS-EDT	Mpp6	06. Dendritic	-0.00342685	7.15422	0.000535223	0.981906	0.996643	0.997795	PBS_EDT-Sham
ShamvsPBS-EDT	Gsdme	06. Dendritic	-0.405204	4.80926	2.23291	0.159764	0.65906	0.609278	PBS_EDT-Sham
ShamvsPBS-EDT	Osbpl3	06. Dendritic	0.473801	4.56474	2.04871	0.176717	0.676819	0.627736	PBS_EDT-Sham
ShamvsPBS-EDT	Cycs	06. Dendritic	0.0163331	8.51576	0.0126716	0.91215	0.979	0.981289	PBS_EDT-Sham
ShamvsPBS-EDT	Nfe2l3	06. Dendritic	-0.431046	3.44019	0.637997	0.439263	0.844237	0.817405	PBS_EDT-Sham
ShamvsPBS-EDT	Hnrnpa2b1	06. Dendritic	-0.17513	9.17916	2.00854	0.180714	0.678757	0.631326	PBS_EDT-Sham
ShamvsPBS-EDT	Cbx3	06. Dendritic	-0.750988	5.90267	16.5962	0.00140553	0.177396	0.13561	PBS_EDT-Sham
ShamvsPBS-EDT	Snx10	06. Dendritic	-0.202483	6.78567	1.43437	0.253141	0.74108	0.695512	PBS_EDT-Sham
ShamvsPBS-EDT	Skap2	06. Dendritic	0.160267	9.28453	2.14487	0.167596	0.669586	0.617589	PBS_EDT-Sham
ShamvsPBS-EDT	Hotairm1	06. Dendritic	-0.230663	4.36192	0.53434	0.478188	0.857222	0.836853	PBS_EDT-Sham
ShamvsPBS-EDT	Hibadh	06. Dendritic	-0.0346014	5.52646	0.0294862	0.866394	0.968146	0.969999	PBS_EDT-Sham
ShamvsPBS-EDT	Tax1bp1	06. Dendritic	0.0292048	8.36421	0.0491498	0.828109	0.961219	0.960345	PBS_EDT-Sham
ShamvsPBS-EDT	Jazf1	06. Dendritic	0.394096	3.45399	0.559436	0.468246	0.85251	0.831753	PBS_EDT-Sham
ShamvsPBS-EDT	Creb5	06. Dendritic	-0.390033	6.94976	3.04461	0.105376	0.598172	0.540139	PBS_EDT-Sham
ShamvsPBS-EDT	Chn2	06. Dendritic	-0.0746836	7.31842	0.258777	0.619769	0.911501	0.896039	PBS_EDT-Sham
ShamvsPBS-EDT	Znrf2	06. Dendritic	0.302814	6.13041	2.52194	0.137088	0.634527	0.581947	PBS_EDT-Sham
ShamvsPBS-EDT	Gars	06. Dendritic	-0.419281	5.66714	3.22101	0.096759	0.584948	0.524772	PBS_EDT-Sham
ShamvsPBS-EDT	Pde1c	06. Dendritic	0.125062	3.77564	0.0848449	0.775585	0.954794	0.945736	PBS_EDT-Sham
ShamvsPBS-EDT	Lsm5	06. Dendritic	-0.180271	5.99477	1.00981	0.333895	0.792764	0.756163	PBS_EDT-Sham
ShamvsPBS-EDT	Avl9	06. Dendritic	0.146124	4.77391	0.282952	0.604044	0.907961	0.889546	PBS_EDT-Sham
ShamvsPBS-EDT	Kbtbd2	06. Dendritic	0.336544	4.49816	1.4284	0.25408	0.74108	0.69641	PBS_EDT-Sham
ShamvsPBS-EDT	Nt5c3	06. Dendritic	-0.245786	6.16168	1.85996	0.196545	0.691661	0.646329	PBS_EDT-Sham
ShamvsPBS-EDT	Ppm1k	06. Dendritic	0.180898	4.64149	0.309918	0.587502	0.901999	0.88297	PBS_EDT-Sham
ShamvsPBS-EDT	Herc6	06. Dendritic	-0.166723	7.43795	0.8732	0.367669	0.810747	0.777688	PBS_EDT-Sham
ShamvsPBS-EDT	Lancl2	06. Dendritic	0.391803	3.4534	0.76058	0.399493	0.826703	0.79695	PBS_EDT-Sham
ShamvsPBS-EDT	Vopp1	06. Dendritic	-0.100796	4.24854	0.0909553	0.767896	0.951755	0.943081	PBS_EDT-Sham
ShamvsPBS-EDT	Herc3	06. Dendritic	0.0455123	4.35016	0.0156179	0.902522	0.97733	0.97905	PBS_EDT-Sham
ShamvsPBS-EDT	Tigd2	06. Dendritic	-0.412857	4.36914	1.63398	0.224244	0.717524	0.671283	PBS_EDT-Sham
ShamvsPBS-EDT	Ccser1	06. Dendritic	0.823024	5.65775	11.4214	0.00514815	0.309576	0.220674	PBS_EDT-Sham
ShamvsPBS-EDT	Smarcad1	06. Dendritic	0.0562547	5.22716	0.0695186	0.79631	0.956853	0.951544	PBS_EDT-Sham
ShamvsPBS-EDT	Hpgds	06. Dendritic	0.251291	5.00826	1.06881	0.320688	0.789591	0.746604	PBS_EDT-Sham
ShamvsPBS-EDT	Tnip3	06. Dendritic	0.0633985	9.2966	0.0997661	0.757292	0.948577	0.9399	PBS_EDT-Sham
ShamvsPBS-EDT	Ndnf	06. Dendritic	0.287188	3.8136	0.377722	0.553784	0.889472	0.869208	PBS_EDT-Sham
ShamvsPBS-EDT	Gng12	06. Dendritic	0.175013	6.83083	1.18305	0.297145	0.771473	0.728785	PBS_EDT-Sham
ShamvsPBS-EDT	Gadd45a	06. Dendritic	1.43526	3.44227	7.16103	0.019505	0.413677	0.331109	PBS_EDT-Sham
ShamvsPBS-EDT	Serbp1	06. Dendritic	-0.181692	9.10541	2.29558	0.154468	0.652068	0.603526	PBS_EDT-Sham
ShamvsPBS-EDT	Il12rb2	06. Dendritic	0.302852	4.68026	1.18355	0.297046	0.771455	0.72877	PBS_EDT-Sham
ShamvsPBS-EDT	Igkc	06. Dendritic	2.49894	4.14257	18.0762	0.00101493	0.174063	0.119007	PBS_EDT-Sham
ShamvsPBS-EDT	Eif2ak3	06. Dendritic	0.876793	4.47245	7.41076	0.0178776	0.406629	0.324054	PBS_EDT-Sham
ShamvsPBS-EDT	Krcc1	06. Dendritic	-0.136918	6.63993	0.738226	0.406311	0.829437	0.800631	PBS_EDT-Sham
ShamvsPBS-EDT	Rmnd5a	06. Dendritic	-0.0403579	4.96061	0.0231584	0.88146	0.970869	0.973691	PBS_EDT-Sham
ShamvsPBS-EDT	Rnf103	06. Dendritic	0.718999	3.77477	2.3481	0.1502	0.649329	0.59755	PBS_EDT-Sham
ShamvsPBS-EDT	Chmp3	06. Dendritic	0.164348	6.63127	0.952777	0.347418	0.802052	0.765491	PBS_EDT-Sham
ShamvsPBS-EDT	Kdm3a	06. Dendritic	0.625652	4.67814	1.91055	0.190962	0.690415	0.640999	PBS_EDT-Sham
ShamvsPBS-EDT	Mrpl35	06. Dendritic	-0.142357	5.42005	0.397689	0.539578	0.884624	0.863516	PBS_EDT-Sham
ShamvsPBS-EDT	Immt	06. Dendritic	-0.0846778	5.99853	0.177212	0.680886	0.928893	0.917791	PBS_EDT-Sham
ShamvsPBS-EDT	Ptcd3	06. Dendritic	-0.164993	3.85412	0.179139	0.679263	0.928494	0.916965	PBS_EDT-Sham
ShamvsPBS-EDT	Polr1a	06. Dendritic	0.439195	4.03976	1.45866	0.249368	0.74108	0.692831	PBS_EDT-Sham
ShamvsPBS-EDT	St3gal5	06. Dendritic	-0.120208	5.45189	0.150571	0.704479	0.935028	0.925048	PBS_EDT-Sham
ShamvsPBS-EDT	Usp39	06. Dendritic	0.237768	4.76331	0.659739	0.43176	0.842033	0.813808	PBS_EDT-Sham
ShamvsPBS-EDT	0610030E20Rik	06. Dendritic	0.0931994	4.64161	0.128779	0.72634	0.942114	0.931173	PBS_EDT-Sham
ShamvsPBS-EDT	Rnf181	06. Dendritic	-0.412127	4.39332	1.49484	0.243888	0.735754	0.689243	PBS_EDT-Sham
ShamvsPBS-EDT	Vamp8	06. Dendritic	-0.270333	8.24797	4.7506	0.0489437	0.511467	0.431813	PBS_EDT-Sham
ShamvsPBS-EDT	Mat2a	06. Dendritic	0.315405	7.70082	5.57492	0.0350993	0.462076	0.387734	PBS_EDT-Sham
ShamvsPBS-EDT	Capg	06. Dendritic	-0.417695	7.94637	9.16405	0.0100396	0.358745	0.273528	PBS_EDT-Sham
ShamvsPBS-EDT	Elmod3	06. Dendritic	-0.425987	4.20518	0.968558	0.343598	0.799393	0.7631	PBS_EDT-Sham
ShamvsPBS-EDT	Tgoln1	06. Dendritic	0.177473	7.23329	1.0199	0.33158	0.790785	0.754076	PBS_EDT-Sham
ShamvsPBS-EDT	Gm20536	06. Dendritic	0.176751	3.88673	0.186928	0.672808	0.92692	0.914858	PBS_EDT-Sham
ShamvsPBS-EDT	Kcmf1	06. Dendritic	-0.00169213	7.03124	8.24712e-05	0.992897	0.998118	0.9993	PBS_EDT-Sham
ShamvsPBS-EDT	Tmsb10	06. Dendritic	-0.0809891	11.1442	0.779945	0.393729	0.823189	0.794024	PBS_EDT-Sham
ShamvsPBS-EDT	Suclg1	06. Dendritic	0.105772	6.75068	0.476561	0.502528	0.867297	0.847293	PBS_EDT-Sham
ShamvsPBS-EDT	Mrpl19	06. Dendritic	0.0689297	5.61818	0.113624	0.741616	0.946076	0.935589	PBS_EDT-Sham
ShamvsPBS-EDT	Pole4	06. Dendritic	-0.0976003	6.50138	0.299187	0.593967	0.903543	0.885243	PBS_EDT-Sham
ShamvsPBS-EDT	Hk2	06. Dendritic	-0.491744	8.41877	14.8066	0.00213557	0.203024	0.162197	PBS_EDT-Sham
ShamvsPBS-EDT	Dok1	06. Dendritic	-0.575651	4.97245	4.5818	0.0525333	0.521744	0.439591	PBS_EDT-Sham
ShamvsPBS-EDT	Htra2	06. Dendritic	-0.198484	4.7899	0.58274	0.459323	0.8493	0.827987	PBS_EDT-Sham
ShamvsPBS-EDT	Aup1	06. Dendritic	-0.434486	6.26494	6.52821	0.0244751	0.424505	0.351822	PBS_EDT-Sham
ShamvsPBS-EDT	Mrpl53	06. Dendritic	-0.294963	5.12	1.4192	0.255536	0.742524	0.697546	PBS_EDT-Sham
ShamvsPBS-EDT	Mogs	06. Dendritic	0.0679897	4.93367	0.0726716	0.791859	0.956519	0.95014	PBS_EDT-Sham
ShamvsPBS-EDT	Wbp1	06. Dendritic	-0.288794	4.59984	0.593258	0.455389	0.848457	0.825712	PBS_EDT-Sham
ShamvsPBS-EDT	Ino80b	06. Dendritic	-0.636626	5.1145	6.52906	0.0244675	0.424505	0.351822	PBS_EDT-Sham
ShamvsPBS-EDT	Dctn1	06. Dendritic	0.14301	5.22169	0.353729	0.562559	0.894505	0.87273	PBS_EDT-Sham
ShamvsPBS-EDT	Mthfd2	06. Dendritic	0.0901748	6.26781	0.280109	0.605847	0.908554	0.890526	PBS_EDT-Sham
ShamvsPBS-EDT	Mob1a	06. Dendritic	-0.0193269	7.23757	0.0194382	0.891326	0.974539	0.976355	PBS_EDT-Sham
ShamvsPBS-EDT	Bola3	06. Dendritic	-0.144511	5.59063	0.469511	0.505648	0.868571	0.849123	PBS_EDT-Sham
ShamvsPBS-EDT	Tet3	06. Dendritic	0.208561	6.38083	1.49896	0.243274	0.735747	0.689012	PBS_EDT-Sham
ShamvsPBS-EDT	Dguok	06. Dendritic	0.340489	6.2485	4.00116	0.0675415	0.546721	0.472502	PBS_EDT-Sham
ShamvsPBS-EDT	Stambp	06. Dendritic	-0.390216	5.12602	2.58074	0.132978	0.628281	0.576961	PBS_EDT-Sham
ShamvsPBS-EDT	Tex261	06. Dendritic	-0.500513	6.19214	7.23845	0.0189824	0.410275	0.328959	PBS_EDT-Sham
ShamvsPBS-EDT	Nagk	06. Dendritic	-0.478575	5.3654	3.13393	0.1009	0.59151	0.531392	PBS_EDT-Sham
ShamvsPBS-EDT	Zfp638	06. Dendritic	0.24887	6.76143	2.65798	0.12781	0.622786	0.570877	PBS_EDT-Sham
ShamvsPBS-EDT	Exoc6b	06. Dendritic	-0.0235524	6.2317	0.0154832	0.902941	0.97733	0.979279	PBS_EDT-Sham
ShamvsPBS-EDT	Spr	06. Dendritic	-0.432438	5.28451	2.3372	0.151074	0.650385	0.598746	PBS_EDT-Sham
ShamvsPBS-EDT	Pradc1	06. Dendritic	-0.550074	4.12207	2.55145	0.135005	0.63004	0.579165	PBS_EDT-Sham
ShamvsPBS-EDT	Cct7	06. Dendritic	-0.119945	7.51097	0.519815	0.48411	0.859799	0.839665	PBS_EDT-Sham
ShamvsPBS-EDT	Tprkb	06. Dendritic	0.150666	4.1727	0.20967	0.654838	0.922816	0.908861	PBS_EDT-Sham
ShamvsPBS-EDT	Dusp11	06. Dendritic	-0.230225	7.15178	2.0304	0.178524	0.676819	0.629391	PBS_EDT-Sham
ShamvsPBS-EDT	Fam136a	06. Dendritic	0.0424665	4.98287	0.0206188	0.888098	0.972286	0.975483	PBS_EDT-Sham
ShamvsPBS-EDT	Snrpg	06. Dendritic	-0.131928	9.03167	1.35623	0.265811	0.748591	0.704989	PBS_EDT-Sham
ShamvsPBS-EDT	Tia1	06. Dendritic	0.0421009	4.59859	0.0221051	0.884166	0.971724	0.974244	PBS_EDT-Sham
ShamvsPBS-EDT	C87436	06. Dendritic	0.665576	5.00677	6.88139	0.0215385	0.413677	0.340197	PBS_EDT-Sham
ShamvsPBS-EDT	2310040G24Rik	06. Dendritic	-0.068723	3.92321	0.0355244	0.853509	0.966604	0.967191	PBS_EDT-Sham
ShamvsPBS-EDT	Gm43936	06. Dendritic	0.819578	3.56755	2.509	0.138013	0.634527	0.582676	PBS_EDT-Sham
ShamvsPBS-EDT	Pcbp1	06. Dendritic	0.14005	8.18402	1.22111	0.289838	0.767407	0.723957	PBS_EDT-Sham
ShamvsPBS-EDT	1600020E01Rik	06. Dendritic	0.282535	6.52005	2.30125	0.154	0.652068	0.60298	PBS_EDT-Sham
ShamvsPBS-EDT	Mxd1	06. Dendritic	0.163453	8.06854	0.678423	0.425477	0.84053	0.810525	PBS_EDT-Sham
ShamvsPBS-EDT	Snrnp27	06. Dendritic	-0.315118	7.08668	4.31993	0.0587461	0.534773	0.453869	PBS_EDT-Sham
ShamvsPBS-EDT	Gmcl1	06. Dendritic	-0.555319	4.01617	1.86426	0.196062	0.691661	0.646056	PBS_EDT-Sham
ShamvsPBS-EDT	Anxa4	06. Dendritic	-0.336793	6.4851	3.43366	0.0874859	0.576797	0.510601	PBS_EDT-Sham
ShamvsPBS-EDT	Aak1	06. Dendritic	-0.383119	5.44333	1.56381	0.233878	0.72775	0.680359	PBS_EDT-Sham
ShamvsPBS-EDT	Nfu1	06. Dendritic	-0.176305	6.32539	1.15155	0.303387	0.777063	0.733843	PBS_EDT-Sham
ShamvsPBS-EDT	Gfpt1	06. Dendritic	-0.312592	5.78447	2.47817	0.14025	0.639339	0.586295	PBS_EDT-Sham
ShamvsPBS-EDT	Arhgap25	06. Dendritic	0.150145	6.40997	0.729526	0.409014	0.83111	0.802099	PBS_EDT-Sham
ShamvsPBS-EDT	Rab43	06. Dendritic	0.235087	8.6994	4.18054	0.0624115	0.539855	0.462132	PBS_EDT-Sham
ShamvsPBS-EDT	Isy1	06. Dendritic	0.477725	6.83771	8.82227	0.0111853	0.364382	0.281047	PBS_EDT-Sham
ShamvsPBS-EDT	Cnbp	06. Dendritic	0.130685	8.06122	1.00774	0.334371	0.793221	0.756431	PBS_EDT-Sham
ShamvsPBS-EDT	Copg1	06. Dendritic	0.127786	4.86251	0.218461	0.648211	0.920315	0.906448	PBS_EDT-Sham
ShamvsPBS-EDT	Rab7	06. Dendritic	0.0150093	8.13947	0.0148203	0.90503	0.977427	0.979859	PBS_EDT-Sham
ShamvsPBS-EDT	Rpn1	06. Dendritic	0.196056	7.26152	1.35744	0.265607	0.748591	0.704867	PBS_EDT-Sham
ShamvsPBS-EDT	Eefsec	06. Dendritic	0.229819	4.90124	0.790716	0.390578	0.82192	0.791931	PBS_EDT-Sham
ShamvsPBS-EDT	Ruvbl1	06. Dendritic	0.0892023	5.65218	0.183963	0.675246	0.927763	0.915627	PBS_EDT-Sham
ShamvsPBS-EDT	Sec61a1	06. Dendritic	0.26331	5.74714	1.69388	0.216431	0.711913	0.663919	PBS_EDT-Sham
ShamvsPBS-EDT	Abtb1	06. Dendritic	0.193315	3.45013	0.192485	0.6683	0.92692	0.913466	PBS_EDT-Sham
ShamvsPBS-EDT	Chchd6	06. Dendritic	-0.406828	4.67423	2.31324	0.153017	0.651404	0.601891	PBS_EDT-Sham
ShamvsPBS-EDT	Zxdc	06. Dendritic	0.441156	3.39554	0.877653	0.36649	0.809793	0.77706	PBS_EDT-Sham
ShamvsPBS-EDT	Slc41a3	06. Dendritic	-0.789346	3.35725	1.90415	0.191656	0.690458	0.641287	PBS_EDT-Sham
ShamvsPBS-EDT	Iqsec1	06. Dendritic	0.295712	4.9885	0.84421	0.375483	0.815454	0.783088	PBS_EDT-Sham
ShamvsPBS-EDT	Nup210	06. Dendritic	0.0553504	5.1977	0.0491885	0.838773	0.963027	0.96354	PBS_EDT-Sham
ShamvsPBS-EDT	Chchd4	06. Dendritic	-0.807989	4.70267	9.35979	0.00944547	0.358745	0.266964	PBS_EDT-Sham
ShamvsPBS-EDT	Tmem43	06. Dendritic	-0.0206575	3.46395	0.00172607	0.967513	0.99368	0.994956	PBS_EDT-Sham
ShamvsPBS-EDT	Xpc	06. Dendritic	-0.938369	3.91035	3.84378	0.0724653	0.556763	0.484025	PBS_EDT-Sham
ShamvsPBS-EDT	Lsm3	06. Dendritic	0.055101	5.72881	0.0674912	0.79923	0.957002	0.95268	PBS_EDT-Sham
ShamvsPBS-EDT	Slc6a6	06. Dendritic	0.381922	7.6842	7.06258	0.020194	0.413677	0.334241	PBS_EDT-Sham
ShamvsPBS-EDT	Ccdc174	06. Dendritic	-0.207688	5.3355	0.539198	0.476236	0.856497	0.836088	PBS_EDT-Sham
ShamvsPBS-EDT	Nr2c2	06. Dendritic	-0.306468	5.39183	1.75898	0.208337	0.701652	0.656217	PBS_EDT-Sham
ShamvsPBS-EDT	Mrps25	06. Dendritic	0.177628	5.88027	0.894226	0.362152	0.809793	0.774505	PBS_EDT-Sham
ShamvsPBS-EDT	Suclg2	06. Dendritic	-0.303933	5.49015	2.17462	0.164897	0.6661	0.614331	PBS_EDT-Sham
ShamvsPBS-EDT	Tmf1	06. Dendritic	-0.0221266	5.58905	0.00986653	0.922442	0.982497	0.984295	PBS_EDT-Sham
ShamvsPBS-EDT	Uba3	06. Dendritic	-0.129822	3.94563	0.13155	0.722854	0.940314	0.930127	PBS_EDT-Sham
ShamvsPBS-EDT	Arl6ip5	06. Dendritic	-0.146837	7.59808	0.995065	0.337317	0.794589	0.75842	PBS_EDT-Sham
ShamvsPBS-EDT	Frmd4b	06. Dendritic	-0.102209	6.81552	0.356213	0.561209	0.893809	0.872498	PBS_EDT-Sham
ShamvsPBS-EDT	Mitf	06. Dendritic	-0.165705	5.75857	0.387	0.544995	0.886067	0.86596	PBS_EDT-Sham
ShamvsPBS-EDT	Foxp1	06. Dendritic	0.180235	9.54213	1.97314	0.184333	0.683561	0.635606	PBS_EDT-Sham
ShamvsPBS-EDT	Eif4e3	06. Dendritic	-0.351166	5.10218	2.13185	0.168795	0.670385	0.618685	PBS_EDT-Sham
ShamvsPBS-EDT	Rybp	06. Dendritic	0.0680826	6.30603	0.144288	0.710393	0.937133	0.926531	PBS_EDT-Sham
ShamvsPBS-EDT	Shq1	06. Dendritic	0.135501	3.50895	0.0875595	0.772133	0.953343	0.944358	PBS_EDT-Sham
ShamvsPBS-EDT	Gxylt2	06. Dendritic	0.540046	3.80077	1.12866	0.308039	0.780192	0.737303	PBS_EDT-Sham
ShamvsPBS-EDT	Ppp4r2	06. Dendritic	-0.220084	6.65107	1.33133	0.270027	0.751398	0.708757	PBS_EDT-Sham
ShamvsPBS-EDT	Trnt1	06. Dendritic	-0.119984	4.82817	0.23779	0.634198	0.916284	0.901613	PBS_EDT-Sham
ShamvsPBS-EDT	Crbn	06. Dendritic	0.327668	4.02204	0.884611	0.364659	0.809793	0.776082	PBS_EDT-Sham
ShamvsPBS-EDT	Sumf1	06. Dendritic	-0.441628	5.17899	3.14026	0.100592	0.59151	0.53083	PBS_EDT-Sham
ShamvsPBS-EDT	Itpr1	06. Dendritic	0.168942	8.98328	1.63088	0.224658	0.717708	0.671591	PBS_EDT-Sham
ShamvsPBS-EDT	Bhlhe40	06. Dendritic	0.409089	8.09196	8.01689	0.0145483	0.394677	0.306386	PBS_EDT-Sham
ShamvsPBS-EDT	Arl8b	06. Dendritic	0.0676758	7.27076	0.161885	0.694183	0.933298	0.922391	PBS_EDT-Sham
ShamvsPBS-EDT	Edem1	06. Dendritic	-0.0461543	6.83665	0.0916302	0.767064	0.951658	0.942863	PBS_EDT-Sham
ShamvsPBS-EDT	Srgap3	06. Dendritic	0.697997	6.55864	15.5003	0.00180968	0.200508	0.155463	PBS_EDT-Sham
ShamvsPBS-EDT	Thumpd3	06. Dendritic	-0.0798814	5.09511	0.114606	0.740545	0.945856	0.935362	PBS_EDT-Sham
ShamvsPBS-EDT	Gt(ROSA)26Sor	06. Dendritic	-0.00707586	5.67503	0.000880912	0.976788	0.995666	0.996664	PBS_EDT-Sham
ShamvsPBS-EDT	Setd5	06. Dendritic	0.0703854	6.00496	0.144103	0.710569	0.937208	0.926544	PBS_EDT-Sham
ShamvsPBS-EDT	Mtmr14	06. Dendritic	-0.324292	6.18855	2.33167	0.15152	0.650913	0.599642	PBS_EDT-Sham
ShamvsPBS-EDT	Cpne9	06. Dendritic	-0.0311721	3.20266	0.00235448	0.962062	0.992578	0.993927	PBS_EDT-Sham
ShamvsPBS-EDT	Brpf1	06. Dendritic	-0.345006	4.87363	1.67084	0.219393	0.7149	0.667059	PBS_EDT-Sham
ShamvsPBS-EDT	Camk1	06. Dendritic	-0.337497	5.19228	1.87699	0.194643	0.691661	0.644212	PBS_EDT-Sham
ShamvsPBS-EDT	Tada3	06. Dendritic	0.224007	4.80524	0.672244	0.427538	0.840762	0.811719	PBS_EDT-Sham
ShamvsPBS-EDT	Arpc4	06. Dendritic	-0.26855	7.96337	4.30183	0.0592072	0.534773	0.454968	PBS_EDT-Sham
ShamvsPBS-EDT	Ttll3	06. Dendritic	0.39377	3.15222	0.565933	0.465729	0.851515	0.830723	PBS_EDT-Sham
ShamvsPBS-EDT	Jagn1	06. Dendritic	0.137781	5.1233	0.301136	0.592781	0.903543	0.88485	PBS_EDT-Sham
ShamvsPBS-EDT	Emc3	06. Dendritic	-0.181708	6.16957	1.00134	0.335853	0.793986	0.757374	PBS_EDT-Sham
ShamvsPBS-EDT	Brk1	06. Dendritic	0.00825162	8.12628	0.00407915	0.950079	0.991158	0.991183	PBS_EDT-Sham
ShamvsPBS-EDT	Vhl	06. Dendritic	0.162198	4.97241	0.439728	0.519225	0.873258	0.854036	PBS_EDT-Sham
ShamvsPBS-EDT	Irak2	06. Dendritic	0.0595713	7.88805	0.09703	0.760527	0.949437	0.940876	PBS_EDT-Sham
ShamvsPBS-EDT	Tatdn2	06. Dendritic	-0.0753161	4.62997	0.0706957	0.795453	0.956853	0.951262	PBS_EDT-Sham
ShamvsPBS-EDT	Sec13	06. Dendritic	-0.333174	6.07309	3.278	0.094161	0.580813	0.520774	PBS_EDT-Sham
ShamvsPBS-EDT	Hrh1	06. Dendritic	0.763813	5.65929	11.3821	0.00520513	0.309576	0.22082	PBS_EDT-Sham
ShamvsPBS-EDT	Atg7	06. Dendritic	-0.0757266	6.05754	0.111117	0.744369	0.946789	0.936192	PBS_EDT-Sham
ShamvsPBS-EDT	Vgll4	06. Dendritic	0.0632464	5.63619	0.0598612	0.810662	0.957726	0.955385	PBS_EDT-Sham
ShamvsPBS-EDT	Tamm41	06. Dendritic	-0.394483	3.42886	0.48626	0.498291	0.86607	0.845801	PBS_EDT-Sham
ShamvsPBS-EDT	Pparg	06. Dendritic	0.200485	5.92026	0.854998	0.372547	0.814651	0.781355	PBS_EDT-Sham
ShamvsPBS-EDT	Tsen2	06. Dendritic	0.97239	3.41725	3.90688	0.0704406	0.554662	0.479333	PBS_EDT-Sham
ShamvsPBS-EDT	Mkrn2	06. Dendritic	-0.798618	4.28544	4.0562	0.0659151	0.546721	0.469626	PBS_EDT-Sham
ShamvsPBS-EDT	Raf1	06. Dendritic	-0.182444	5.33612	0.60574	0.450793	0.847993	0.823352	PBS_EDT-Sham
ShamvsPBS-EDT	Ift122	06. Dendritic	-0.0688006	3.3649	0.0139233	0.907934	0.977427	0.980186	PBS_EDT-Sham
ShamvsPBS-EDT	Plxnd1	06. Dendritic	0.70553	4.50756	5.25387	0.0398532	0.481949	0.404031	PBS_EDT-Sham
ShamvsPBS-EDT	Tmcc1	06. Dendritic	0.0853472	6.60857	0.252448	0.624039	0.913097	0.897295	PBS_EDT-Sham
ShamvsPBS-EDT	Washc2	06. Dendritic	0.405547	5.61518	3.69419	0.0775524	0.564891	0.493762	PBS_EDT-Sham
ShamvsPBS-EDT	Zfp422	06. Dendritic	0.401096	3.55803	0.88565	0.364387	0.809793	0.77591	PBS_EDT-Sham
ShamvsPBS-EDT	Rassf4	06. Dendritic	-0.0344704	8.2941	0.0488562	0.828614	0.961219	0.96047	PBS_EDT-Sham
ShamvsPBS-EDT	Zfp637	06. Dendritic	-0.302516	3.33892	0.36773	0.555034	0.889795	0.869811	PBS_EDT-Sham
ShamvsPBS-EDT	Hnrnpf	06. Dendritic	0.427557	8.66628	13.6546	0.00284064	0.243197	0.180974	PBS_EDT-Sham
ShamvsPBS-EDT	Csgalnact2	06. Dendritic	0.0382129	5.04455	0.0174027	0.897136	0.976259	0.97777	PBS_EDT-Sham
ShamvsPBS-EDT	Bms1	06. Dendritic	-0.575274	5.23406	5.53571	0.0356424	0.465211	0.389481	PBS_EDT-Sham
ShamvsPBS-EDT	Dcp1b	06. Dendritic	-0.00799385	3.9235	0.000424164	0.983892	0.996849	0.998029	PBS_EDT-Sham
ShamvsPBS-EDT	Adipor2	06. Dendritic	0.155664	6.41413	0.684941	0.423319	0.839049	0.809683	PBS_EDT-Sham
ShamvsPBS-EDT	Fbxl14	06. Dendritic	-0.528496	3.59765	1.29378	0.276562	0.759571	0.714184	PBS_EDT-Sham
ShamvsPBS-EDT	Erc1	06. Dendritic	0.495085	3.6704	1.15068	0.303561	0.777063	0.733953	PBS_EDT-Sham
ShamvsPBS-EDT	Rad52	06. Dendritic	-0.381607	3.02277	0.439781	0.526499	0.877653	0.857571	PBS_EDT-Sham
ShamvsPBS-EDT	Wnk1	06. Dendritic	0.1689	9.3434	1.30968	0.273768	0.755205	0.712048	PBS_EDT-Sham
ShamvsPBS-EDT	Ccdc77	06. Dendritic	0.656815	3.54604	2.07526	0.174137	0.675826	0.624879	PBS_EDT-Sham
ShamvsPBS-EDT	Kdm5a	06. Dendritic	0.339047	6.08723	3.63202	0.0797928	0.567144	0.495989	PBS_EDT-Sham
ShamvsPBS-EDT	Il17ra	06. Dendritic	-0.291418	6.52003	2.28093	0.155686	0.653719	0.605137	PBS_EDT-Sham
ShamvsPBS-EDT	Atp6v1e1	06. Dendritic	-0.235617	7.48053	2.89544	0.113406	0.608851	0.55145	PBS_EDT-Sham
ShamvsPBS-EDT	Bcl2l13	06. Dendritic	0.0649174	5.00842	0.043626	0.837896	0.962812	0.963219	PBS_EDT-Sham
ShamvsPBS-EDT	Bid	06. Dendritic	0.652592	4.7115	5.45997	0.0367197	0.467944	0.392742	PBS_EDT-Sham
ShamvsPBS-EDT	Usp18	06. Dendritic	-0.276468	7.98569	2.43345	0.143575	0.641788	0.589946	PBS_EDT-Sham
ShamvsPBS-EDT	Gm44148	06. Dendritic	-0.42817	3.4575	0.809797	0.38509	0.820177	0.78846	PBS_EDT-Sham
ShamvsPBS-EDT	A2m	06. Dendritic	-0.301274	3.31262	0.234082	0.63683	0.917147	0.902559	PBS_EDT-Sham
ShamvsPBS-EDT	Klrg1	06. Dendritic	1.66644	3.0071	7.48407	0.0174306	0.406629	0.322958	PBS_EDT-Sham
ShamvsPBS-EDT	M6pr	06. Dendritic	0.0975176	6.96971	0.383022	0.547039	0.886761	0.86681	PBS_EDT-Sham
ShamvsPBS-EDT	Apobec1	06. Dendritic	0.020401	6.59967	0.012774	0.911798	0.979	0.98124	PBS_EDT-Sham
ShamvsPBS-EDT	Slc2a3	06. Dendritic	0.352364	4.08699	0.646922	0.436158	0.844237	0.816072	PBS_EDT-Sham
ShamvsPBS-EDT	Foxj2	06. Dendritic	-0.42551	3.59022	0.799221	0.388117	0.820177	0.790512	PBS_EDT-Sham
ShamvsPBS-EDT	C3ar1	06. Dendritic	0.866949	4.61049	7.65178	0.0164564	0.403699	0.317445	PBS_EDT-Sham
ShamvsPBS-EDT	Necap1	06. Dendritic	0.272747	3.81268	0.387074	0.544958	0.886067	0.86596	PBS_EDT-Sham
ShamvsPBS-EDT	Clec4a1	06. Dendritic	-0.343053	6.92016	3.93407	0.0695893	0.551019	0.477169	PBS_EDT-Sham
ShamvsPBS-EDT	Clec4a3	06. Dendritic	-0.0857461	8.24363	0.419658	0.528759	0.877924	0.858451	PBS_EDT-Sham
ShamvsPBS-EDT	Clec4b1	06. Dendritic	-0.0279396	7.78592	0.042395	0.840165	0.963265	0.963926	PBS_EDT-Sham
ShamvsPBS-EDT	Clec4a2	06. Dendritic	-0.265542	7.04306	2.49791	0.138812	0.636345	0.583905	PBS_EDT-Sham
ShamvsPBS-EDT	Clec4n	06. Dendritic	-0.730399	7.46756	20.0699	0.000671529	0.134082	0.0989193	PBS_EDT-Sham
ShamvsPBS-EDT	Clec4d	06. Dendritic	0.156142	5.88104	0.281552	0.60493	0.908153	0.889963	PBS_EDT-Sham
ShamvsPBS-EDT	Clec4e	06. Dendritic	-0.158159	7.21912	0.299307	0.593894	0.903543	0.885199	PBS_EDT-Sham
ShamvsPBS-EDT	Cd163	06. Dendritic	-0.348901	3.93078	0.799161	0.388134	0.820177	0.790512	PBS_EDT-Sham
ShamvsPBS-EDT	Lpcat3	06. Dendritic	-0.22604	5.19684	0.89923	0.360857	0.809793	0.773814	PBS_EDT-Sham
ShamvsPBS-EDT	Emg1	06. Dendritic	-0.264904	6.8875	2.36961	0.148495	0.648694	0.595309	PBS_EDT-Sham
ShamvsPBS-EDT	Phb2	06. Dendritic	0.0395411	6.95526	0.0680427	0.798431	0.956853	0.952342	PBS_EDT-Sham
ShamvsPBS-EDT	Ptpn6	06. Dendritic	-0.126229	8.4377	1.0861	0.31696	0.789591	0.744596	PBS_EDT-Sham
ShamvsPBS-EDT	Grcc10	06. Dendritic	-0.402563	7.99419	8.21933	0.0136027	0.386465	0.298752	PBS_EDT-Sham
ShamvsPBS-EDT	Spsb2	06. Dendritic	0.537073	4.24459	1.86686	0.195771	0.691661	0.64558	PBS_EDT-Sham
ShamvsPBS-EDT	Tpi1	06. Dendritic	-0.590641	6.56903	7.58614	0.0168298	0.406629	0.319833	PBS_EDT-Sham
ShamvsPBS-EDT	Usp5	06. Dendritic	-0.197088	4.44202	0.283113	0.603943	0.907961	0.889514	PBS_EDT-Sham
ShamvsPBS-EDT	Lag3	06. Dendritic	0.92842	3.40114	2.85628	0.115638	0.611573	0.554223	PBS_EDT-Sham
ShamvsPBS-EDT	Ptms	06. Dendritic	0.492119	8.3749	17.7544	0.00108782	0.174063	0.122288	PBS_EDT-Sham
ShamvsPBS-EDT	Mlf2	06. Dendritic	-0.105199	6.30331	0.319461	0.581876	0.90013	0.880388	PBS_EDT-Sham
ShamvsPBS-EDT	Cops7a	06. Dendritic	-0.178703	4.79756	0.460742	0.509578	0.870055	0.850634	PBS_EDT-Sham
ShamvsPBS-EDT	Zfp384	06. Dendritic	-0.0872444	4.10167	0.0469064	0.83201	0.96198	0.961541	PBS_EDT-Sham
ShamvsPBS-EDT	Ing4	06. Dendritic	0.00987922	5.71698	0.00205073	0.964591	0.993011	0.994519	PBS_EDT-Sham
ShamvsPBS-EDT	Chd4	06. Dendritic	-0.10163	7.63708	0.577759	0.461206	0.850413	0.829186	PBS_EDT-Sham
ShamvsPBS-EDT	Nop2	06. Dendritic	-0.329963	4.12501	0.87864	0.366229	0.809793	0.776848	PBS_EDT-Sham
ShamvsPBS-EDT	Gapdh	06. Dendritic	-0.283392	9.73588	7.44719	0.0176538	0.406629	0.323844	PBS_EDT-Sham
ShamvsPBS-EDT	Mrpl51	06. Dendritic	0.0100059	6.17792	0.00273863	0.959086	0.992449	0.993274	PBS_EDT-Sham
ShamvsPBS-EDT	Tapbpl	06. Dendritic	-0.268671	4.09811	0.485214	0.498744	0.86639	0.845991	PBS_EDT-Sham
ShamvsPBS-EDT	Ltbr	06. Dendritic	-0.0353475	5.56052	0.0210139	0.887039	0.972123	0.975185	PBS_EDT-Sham
ShamvsPBS-EDT	Tnfrsf1a	06. Dendritic	-0.221781	7.21881	2.00198	0.181377	0.678757	0.631896	PBS_EDT-Sham
ShamvsPBS-EDT	Cd9	06. Dendritic	0.0924038	5.92891	0.262749	0.617122	0.911274	0.895153	PBS_EDT-Sham
ShamvsPBS-EDT	Vwf	06. Dendritic	0.109858	3.24633	0.0279936	0.869784	0.968146	0.970804	PBS_EDT-Sham
ShamvsPBS-EDT	Ndufa9	06. Dendritic	-0.0498633	6.34828	0.0582142	0.813231	0.958604	0.956292	PBS_EDT-Sham
ShamvsPBS-EDT	D6Wsu163e	06. Dendritic	0.0366434	3.53762	0.00492459	0.945158	0.990019	0.989654	PBS_EDT-Sham
ShamvsPBS-EDT	Tigar	06. Dendritic	-0.573495	3.50026	1.02477	0.330473	0.79043	0.753237	PBS_EDT-Sham
ShamvsPBS-EDT	Ccnd2	06. Dendritic	-0.588685	8.07997	8.57584	0.0121069	0.374644	0.289464	PBS_EDT-Sham
ShamvsPBS-EDT	Parp11	06. Dendritic	-0.157306	5.22864	0.467401	0.506588	0.869118	0.849532	PBS_EDT-Sham
ShamvsPBS-EDT	Rhno1	06. Dendritic	0.808633	3.66114	2.83962	0.116604	0.612869	0.555803	PBS_EDT-Sham
ShamvsPBS-EDT	Fkbp4	06. Dendritic	-0.138547	6.51803	0.475194	0.50313	0.867397	0.847592	PBS_EDT-Sham
ShamvsPBS-EDT	Klrb1b	06. Dendritic	0.402098	3.69132	0.776249	0.394819	0.8239	0.794557	PBS_EDT-Sham
ShamvsPBS-EDT	BC035044	06. Dendritic	0.0865358	5.46204	0.0780147	0.784547	0.956519	0.948917	PBS_EDT-Sham
ShamvsPBS-EDT	Clec2i	06. Dendritic	0.538311	5.22359	4.56646	0.0528748	0.522298	0.440711	PBS_EDT-Sham
ShamvsPBS-EDT	Clec2g	06. Dendritic	-0.309886	5.51012	1.78585	0.205111	0.698311	0.653285	PBS_EDT-Sham
ShamvsPBS-EDT	Gm15987	06. Dendritic	-0.170276	8.63574	1.56704	0.233423	0.72775	0.679842	PBS_EDT-Sham
ShamvsPBS-EDT	Klrb1f	06. Dendritic	-0.17361	6.04137	0.565281	0.46598	0.851515	0.830841	PBS_EDT-Sham
ShamvsPBS-EDT	Clec2d	06. Dendritic	0.35494	7.74316	5.94586	0.0304187	0.441288	0.372855	PBS_EDT-Sham
ShamvsPBS-EDT	2310001H17Rik	06. Dendritic	0.147101	6.5411	0.642088	0.437836	0.844237	0.816561	PBS_EDT-Sham
ShamvsPBS-EDT	Cd69	06. Dendritic	0.323098	7.60244	3.3836	0.089568	0.576797	0.513427	PBS_EDT-Sham
ShamvsPBS-EDT	Clec12a	06. Dendritic	0.0396216	6.50339	0.041552	0.841738	0.963926	0.96446	PBS_EDT-Sham
ShamvsPBS-EDT	Clec9a	06. Dendritic	0.946937	5.06188	14.9323	0.00207175	0.203024	0.160531	PBS_EDT-Sham
ShamvsPBS-EDT	Gm43914	06. Dendritic	2.33651	3.25724	14.8584	0.002109	0.203024	0.160678	PBS_EDT-Sham
ShamvsPBS-EDT	Clec1a	06. Dendritic	0.772926	3.38746	3.43917	0.0872602	0.576797	0.510453	PBS_EDT-Sham
ShamvsPBS-EDT	Gabarapl1	06. Dendritic	-0.240907	4.3975	0.374181	0.551634	0.88859	0.868514	PBS_EDT-Sham
ShamvsPBS-EDT	Klrd1	06. Dendritic	0.148792	6.44556	0.535969	0.477532	0.856781	0.836588	PBS_EDT-Sham
ShamvsPBS-EDT	Klrk1	06. Dendritic	-0.0133909	7.0763	0.00833683	0.928688	0.9842	0.985528	PBS_EDT-Sham
ShamvsPBS-EDT	Klri1	06. Dendritic	-0.639464	4.26153	3.76907	0.0749538	0.558722	0.488832	PBS_EDT-Sham
ShamvsPBS-EDT	Klra17	06. Dendritic	1.54279	3.71227	7.93302	0.0149626	0.394677	0.308316	PBS_EDT-Sham
ShamvsPBS-EDT	Klra3	06. Dendritic	0.118826	4.33426	0.123963	0.730606	0.943045	0.932608	PBS_EDT-Sham
ShamvsPBS-EDT	Klra2	06. Dendritic	-0.274905	4.0839	0.428904	0.524326	0.876945	0.856536	PBS_EDT-Sham
ShamvsPBS-EDT	Magohb	06. Dendritic	0.590546	5.24521	7.77973	0.015756	0.402712	0.313004	PBS_EDT-Sham
ShamvsPBS-EDT	Ybx3	06. Dendritic	0.105429	7.85297	0.438083	0.519994	0.873454	0.854389	PBS_EDT-Sham
ShamvsPBS-EDT	Smim10l1	06. Dendritic	0.0054128	5.40583	0.000338121	0.985618	0.997152	0.998438	PBS_EDT-Sham
ShamvsPBS-EDT	Etv6	06. Dendritic	0.184043	10.2519	1.69858	0.215832	0.711466	0.663405	PBS_EDT-Sham
ShamvsPBS-EDT	Lrp6	06. Dendritic	0.0336552	5.01793	0.0167068	0.899201	0.976751	0.978125	PBS_EDT-Sham
ShamvsPBS-EDT	Borcs5	06. Dendritic	-0.13813	5.29624	0.268877	0.613089	0.911274	0.89373	PBS_EDT-Sham
ShamvsPBS-EDT	Dusp16	06. Dendritic	-0.0244658	8.24159	0.0176414	0.896437	0.975921	0.97777	PBS_EDT-Sham
ShamvsPBS-EDT	2810454H06Rik	06. Dendritic	0.718274	3.6386	3.06117	0.104528	0.598172	0.538723	PBS_EDT-Sham
ShamvsPBS-EDT	Cdkn1b	06. Dendritic	0.110439	6.97274	0.446407	0.516123	0.872781	0.852571	PBS_EDT-Sham
ShamvsPBS-EDT	Ddx47	06. Dendritic	-0.714735	5.01875	8.76916	0.0113767	0.364382	0.28284	PBS_EDT-Sham
ShamvsPBS-EDT	Gprc5a	06. Dendritic	-0.253961	4.41884	0.520572	0.483798	0.859799	0.839567	PBS_EDT-Sham
ShamvsPBS-EDT	Hebp1	06. Dendritic	-0.0386655	5.77851	0.0330143	0.858716	0.9667	0.967995	PBS_EDT-Sham
ShamvsPBS-EDT	Fam234b	06. Dendritic	0.223589	4.04976	0.312825	0.585776	0.901999	0.882416	PBS_EDT-Sham
ShamvsPBS-EDT	Emp1	06. Dendritic	-0.0358007	7.65209	0.0318006	0.861307	0.9667	0.968375	PBS_EDT-Sham
ShamvsPBS-EDT	Atf7ip	06. Dendritic	0.00996573	6.18454	0.00267855	0.959537	0.992449	0.993329	PBS_EDT-Sham
ShamvsPBS-EDT	Plbd1	06. Dendritic	0.0637213	9.43249	0.359655	0.559349	0.892472	0.871392	PBS_EDT-Sham
ShamvsPBS-EDT	H2afj	06. Dendritic	-0.158475	9.36206	2.24366	0.158839	0.657466	0.608254	PBS_EDT-Sham
ShamvsPBS-EDT	Wbp11	06. Dendritic	-0.151905	6.53199	0.802177	0.387267	0.820177	0.78992	PBS_EDT-Sham
ShamvsPBS-EDT	Arhgdib	06. Dendritic	-0.0987939	9.81352	0.829215	0.379624	0.816709	0.784892	PBS_EDT-Sham
ShamvsPBS-EDT	Ptpro	06. Dendritic	0.211632	7.47629	1.32838	0.270534	0.751668	0.709256	PBS_EDT-Sham
ShamvsPBS-EDT	Eps8	06. Dendritic	0.00588889	8.32865	0.0017031	0.96773	0.99368	0.995053	PBS_EDT-Sham
ShamvsPBS-EDT	Strap	06. Dendritic	-0.17395	6.22996	1.06189	0.322197	0.789591	0.747584	PBS_EDT-Sham
ShamvsPBS-EDT	Dera	06. Dendritic	-0.233021	5.42727	1.33921	0.268684	0.750943	0.707419	PBS_EDT-Sham
ShamvsPBS-EDT	Mgst1	06. Dendritic	0.818695	3.36894	2.24655	0.158592	0.657352	0.608131	PBS_EDT-Sham
ShamvsPBS-EDT	Plekha5	06. Dendritic	0.0375117	6.24465	0.0320304	0.860812	0.9667	0.968375	PBS_EDT-Sham
ShamvsPBS-EDT	Aebp2	06. Dendritic	-0.124152	5.84742	0.461416	0.509274	0.870055	0.850634	PBS_EDT-Sham
ShamvsPBS-EDT	Pyroxd1	06. Dendritic	0.554846	3.59598	1.74924	0.209522	0.703374	0.657655	PBS_EDT-Sham
ShamvsPBS-EDT	Recql	06. Dendritic	-0.296314	3.56248	0.314373	0.584861	0.901999	0.881976	PBS_EDT-Sham
ShamvsPBS-EDT	Golt1b	06. Dendritic	0.139829	4.11844	0.188513	0.671514	0.92692	0.914615	PBS_EDT-Sham
ShamvsPBS-EDT	Cmas	06. Dendritic	-0.309532	6.24133	2.3402	0.150833	0.649993	0.598473	PBS_EDT-Sham
ShamvsPBS-EDT	St8sia1	06. Dendritic	-0.146542	6.2272	0.439307	0.519422	0.873258	0.854106	PBS_EDT-Sham
ShamvsPBS-EDT	C2cd5	06. Dendritic	0.409137	4.58758	1.6847	0.217604	0.713102	0.665052	PBS_EDT-Sham
ShamvsPBS-EDT	Etnk1	06. Dendritic	0.0324238	6.99667	0.0328797	0.859001	0.9667	0.967995	PBS_EDT-Sham
ShamvsPBS-EDT	Lrmp	06. Dendritic	-0.141996	6.5246	0.702388	0.417628	0.835057	0.807191	PBS_EDT-Sham
ShamvsPBS-EDT	Kras	06. Dendritic	-0.0662816	7.08627	0.173828	0.683761	0.930193	0.918792	PBS_EDT-Sham
ShamvsPBS-EDT	Itpr2	06. Dendritic	-0.355723	6.97365	5.6283	0.0343757	0.458028	0.386283	PBS_EDT-Sham
ShamvsPBS-EDT	Ints13	06. Dendritic	0.468482	4.7965	3.18305	0.0985384	0.589403	0.52745	PBS_EDT-Sham
ShamvsPBS-EDT	Fgfr1op2	06. Dendritic	0.295264	6.89029	3.61456	0.0804361	0.56875	0.496978	PBS_EDT-Sham
ShamvsPBS-EDT	Tm7sf3	06. Dendritic	-0.0268625	4.10637	0.00342805	0.954231	0.992088	0.99225	PBS_EDT-Sham
ShamvsPBS-EDT	Med21	06. Dendritic	0.164092	7.63858	0.633508	0.440839	0.844237	0.818136	PBS_EDT-Sham
ShamvsPBS-EDT	Stk38l	06. Dendritic	0.999529	5.91608	22.7348	0.000402384	0.0993852	0.076924	PBS_EDT-Sham
ShamvsPBS-EDT	Ppfibp1	06. Dendritic	0.0933129	4.24756	0.0515423	0.82405	0.960353	0.959143	PBS_EDT-Sham
ShamvsPBS-EDT	Mrps35	06. Dendritic	-0.294552	4.94433	1.05292	0.324171	0.790407	0.748972	PBS_EDT-Sham
ShamvsPBS-EDT	Ergic2	06. Dendritic	-0.383752	6.20006	3.90168	0.0706051	0.555179	0.479919	PBS_EDT-Sham
ShamvsPBS-EDT	Ipo8	06. Dendritic	-0.463637	4.21678	1.6135	0.227	0.720234	0.67381	PBS_EDT-Sham
ShamvsPBS-EDT	Sinhcaf	06. Dendritic	-0.376116	5.19558	2.08844	0.172874	0.673996	0.623483	PBS_EDT-Sham
ShamvsPBS-EDT	Amn1	06. Dendritic	-0.0850414	4.83576	0.109092	0.746619	0.946843	0.936908	PBS_EDT-Sham
ShamvsPBS-EDT	Resf1	06. Dendritic	0.0871143	7.35693	0.24863	0.626649	0.914452	0.898426	PBS_EDT-Sham
ShamvsPBS-EDT	Myadm	06. Dendritic	-0.491624	5.52591	4.93951	0.0452678	0.499084	0.420368	PBS_EDT-Sham
ShamvsPBS-EDT	Prkcg	06. Dendritic	0.1559	4.98829	0.176041	0.681877	0.929397	0.918101	PBS_EDT-Sham
ShamvsPBS-EDT	Ndufa3	06. Dendritic	-0.392468	7.69786	8.90326	0.0109005	0.36068	0.278805	PBS_EDT-Sham
ShamvsPBS-EDT	Tfpt	06. Dendritic	-0.27613	3.78991	0.480526	0.500788	0.867111	0.846915	PBS_EDT-Sham
ShamvsPBS-EDT	Prpf31	06. Dendritic	0.188484	5.64388	0.648431	0.435636	0.844237	0.815771	PBS_EDT-Sham
ShamvsPBS-EDT	Cnot3	06. Dendritic	-0.554699	6.17545	5.91665	0.0307592	0.442137	0.374395	PBS_EDT-Sham
ShamvsPBS-EDT	Leng1	06. Dendritic	-0.178456	4.27814	0.355514	0.561588	0.893809	0.872511	PBS_EDT-Sham
ShamvsPBS-EDT	Mboat7	06. Dendritic	-0.0712932	5.41577	0.0978675	0.759532	0.949394	0.940524	PBS_EDT-Sham
ShamvsPBS-EDT	Tsen34	06. Dendritic	-0.208468	4.96766	0.429265	0.524155	0.876945	0.8565	PBS_EDT-Sham
ShamvsPBS-EDT	Pirb	06. Dendritic	-0.0454267	7.27995	0.09388	0.764315	0.950786	0.942181	PBS_EDT-Sham
ShamvsPBS-EDT	Pira2	06. Dendritic	-0.266176	6.22738	2.28571	0.155288	0.65308	0.604605	PBS_EDT-Sham
ShamvsPBS-EDT	Gm14548	06. Dendritic	-0.582582	5.21688	5.45107	0.0368489	0.467944	0.392899	PBS_EDT-Sham
ShamvsPBS-EDT	Lilra6	06. Dendritic	-0.478313	5.89991	7.11318	0.0198363	0.413677	0.332885	PBS_EDT-Sham
ShamvsPBS-EDT	Lair1	06. Dendritic	0.327443	4.86636	1.34938	0.266962	0.749123	0.70591	PBS_EDT-Sham
ShamvsPBS-EDT	Leng8	06. Dendritic	-0.129274	4.10659	0.105653	0.750493	0.946946	0.937893	PBS_EDT-Sham
ShamvsPBS-EDT	Leng9	06. Dendritic	-0.565931	3.4086	1.17858	0.298019	0.772915	0.729605	PBS_EDT-Sham
ShamvsPBS-EDT	Ncr1	06. Dendritic	0.490438	3.88018	1.29192	0.276891	0.759571	0.714483	PBS_EDT-Sham
ShamvsPBS-EDT	Ppp1r12c	06. Dendritic	-0.469614	5.76662	5.14371	0.0416581	0.490652	0.410825	PBS_EDT-Sham
ShamvsPBS-EDT	Ppp6r1	06. Dendritic	0.138921	5.52657	0.37529	0.551053	0.888345	0.868219	PBS_EDT-Sham
ShamvsPBS-EDT	Hspbp1	06. Dendritic	0.172554	4.62663	0.362155	0.558006	0.891494	0.871016	PBS_EDT-Sham
ShamvsPBS-EDT	Tmem150b	06. Dendritic	1.10604	4.2748	8.22041	0.0135978	0.386465	0.298752	PBS_EDT-Sham
ShamvsPBS-EDT	Kmt5c	06. Dendritic	-0.152925	3.59798	0.0762418	0.786942	0.956519	0.949565	PBS_EDT-Sham
ShamvsPBS-EDT	Cox6b2	06. Dendritic	0.339794	4.97585	1.57845	0.231824	0.725339	0.678031	PBS_EDT-Sham
ShamvsPBS-EDT	Tmem238	06. Dendritic	-0.124492	5.64809	0.299911	0.593526	0.903543	0.88516	PBS_EDT-Sham
ShamvsPBS-EDT	Ube2s	06. Dendritic	0.159945	6.94385	1.1265	0.308483	0.780709	0.737614	PBS_EDT-Sham
ShamvsPBS-EDT	Fiz1	06. Dendritic	-0.239198	3.81169	0.22345	0.644523	0.917808	0.904956	PBS_EDT-Sham
ShamvsPBS-EDT	Zfp524	06. Dendritic	-0.741749	4.33722	5.47217	0.0365436	0.467156	0.392216	PBS_EDT-Sham
ShamvsPBS-EDT	Zfp865	06. Dendritic	-0.187966	3.35129	0.118916	0.735912	0.943954	0.934136	PBS_EDT-Sham
ShamvsPBS-EDT	U2af2	06. Dendritic	-0.198169	6.26347	1.4343	0.253151	0.74108	0.695512	PBS_EDT-Sham
ShamvsPBS-EDT	Epn1	06. Dendritic	-0.269948	6.51556	2.74167	0.122489	0.619196	0.563429	PBS_EDT-Sham
ShamvsPBS-EDT	Zfp787	06. Dendritic	-0.690148	4.15156	2.6118	0.130869	0.628281	0.574914	PBS_EDT-Sham
ShamvsPBS-EDT	Zfp444	06. Dendritic	-0.99004	4.09244	6.67471	0.023203	0.417336	0.346232	PBS_EDT-Sham
ShamvsPBS-EDT	Zfp667	06. Dendritic	0.0550735	3.47375	0.0118295	0.915106	0.980189	0.981889	PBS_EDT-Sham
ShamvsPBS-EDT	Clcn4	06. Dendritic	0.268631	5.27571	1.31359	0.273088	0.754071	0.711594	PBS_EDT-Sham
ShamvsPBS-EDT	Zfp110	06. Dendritic	-0.207248	3.67178	0.218206	0.648401	0.920315	0.906561	PBS_EDT-Sham
ShamvsPBS-EDT	Trim28	06. Dendritic	-0.119073	5.08339	0.223061	0.644809	0.917903	0.905029	PBS_EDT-Sham
ShamvsPBS-EDT	Chmp2a	06. Dendritic	-0.267868	8.53817	4.65654	0.0509065	0.517727	0.436603	PBS_EDT-Sham
ShamvsPBS-EDT	Ube2m	06. Dendritic	0.148269	6.57551	0.877947	0.366412	0.809793	0.777023	PBS_EDT-Sham
ShamvsPBS-EDT	Lig1	06. Dendritic	1.31839	3.50509	5.33873	0.0385261	0.478576	0.39871	PBS_EDT-Sham
ShamvsPBS-EDT	Selenow	06. Dendritic	-0.0825476	8.73789	0.486157	0.498335	0.86607	0.845805	PBS_EDT-Sham
ShamvsPBS-EDT	Nop53	06. Dendritic	-0.241643	6.97947	2.4341	0.143526	0.641788	0.589946	PBS_EDT-Sham
ShamvsPBS-EDT	Bicra	06. Dendritic	-0.520259	4.73256	2.47745	0.140302	0.639339	0.586353	PBS_EDT-Sham
ShamvsPBS-EDT	Napa	06. Dendritic	-0.00822804	6.5382	0.00255597	0.960473	0.992578	0.993587	PBS_EDT-Sham
ShamvsPBS-EDT	Kptn	06. Dendritic	-0.325843	4.56336	0.897293	0.361357	0.809793	0.774006	PBS_EDT-Sham
ShamvsPBS-EDT	Slc8a2	06. Dendritic	0.749056	3.03467	0.976876	0.341609	0.798441	0.761854	PBS_EDT-Sham
ShamvsPBS-EDT	C5ar1	06. Dendritic	-0.477248	3.74429	0.884281	0.364746	0.809793	0.776145	PBS_EDT-Sham
ShamvsPBS-EDT	Ccdc9	06. Dendritic	-0.0528586	5.20136	0.0417308	0.841403	0.963926	0.964375	PBS_EDT-Sham
ShamvsPBS-EDT	Bbc3	06. Dendritic	-0.586099	3.9271	1.88934	0.193277	0.691529	0.642655	PBS_EDT-Sham
ShamvsPBS-EDT	Sae1	06. Dendritic	0.0305365	5.87818	0.0266811	0.872844	0.969151	0.971814	PBS_EDT-Sham
ShamvsPBS-EDT	Zc3h4	06. Dendritic	0.117814	5.06409	0.211967	0.65309	0.922052	0.908214	PBS_EDT-Sham
ShamvsPBS-EDT	Tmem160	06. Dendritic	-0.330661	8.25248	7.09641	0.0199541	0.413677	0.333338	PBS_EDT-Sham
ShamvsPBS-EDT	Arhgap35	06. Dendritic	-0.208231	3.65342	0.247314	0.627555	0.914452	0.898927	PBS_EDT-Sham
ShamvsPBS-EDT	Ap2s1	06. Dendritic	-0.224441	7.73544	2.94214	0.110814	0.606616	0.547336	PBS_EDT-Sham
ShamvsPBS-EDT	Slc1a5	06. Dendritic	-0.358235	5.1916	1.9711	0.184544	0.683561	0.635785	PBS_EDT-Sham
ShamvsPBS-EDT	Fkrp	06. Dendritic	-0.0834381	4.34897	0.0640035	0.804365	0.957726	0.954192	PBS_EDT-Sham
ShamvsPBS-EDT	Strn4	06. Dendritic	-0.233852	4.73253	0.517404	0.485105	0.859799	0.840219	PBS_EDT-Sham
ShamvsPBS-EDT	Calm3	06. Dendritic	-0.0937958	7.85491	0.479614	0.501187	0.867111	0.846951	PBS_EDT-Sham
ShamvsPBS-EDT	Ppp5c	06. Dendritic	-0.23647	4.7024	0.574449	0.462465	0.851235	0.829929	PBS_EDT-Sham
ShamvsPBS-EDT	Pglyrp1	06. Dendritic	0.365932	5.13623	2.11757	0.170124	0.670976	0.620443	PBS_EDT-Sham
ShamvsPBS-EDT	Irf2bp1	06. Dendritic	-0.520654	4.55918	3.21976	0.096817	0.584948	0.524772	PBS_EDT-Sham
ShamvsPBS-EDT	Sympk	06. Dendritic	-0.276519	3.77863	0.32044	0.581305	0.900083	0.880139	PBS_EDT-Sham
ShamvsPBS-EDT	Snrpd2	06. Dendritic	-0.193368	8.19153	2.37414	0.148139	0.648694	0.595157	PBS_EDT-Sham
ShamvsPBS-EDT	Eml2	06. Dendritic	-0.743377	3.47304	1.65573	0.221365	0.715563	0.668582	PBS_EDT-Sham
ShamvsPBS-EDT	Opa3	06. Dendritic	-0.438013	6.41958	5.2053	0.0406373	0.485448	0.406483	PBS_EDT-Sham
ShamvsPBS-EDT	Vasp	06. Dendritic	-0.258568	7.29457	2.52397	0.136943	0.634527	0.5818	PBS_EDT-Sham
ShamvsPBS-EDT	Gm26802	06. Dendritic	-0.372589	3.47584	0.445355	0.516609	0.872781	0.852571	PBS_EDT-Sham
ShamvsPBS-EDT	Fosb	06. Dendritic	-0.000563514	8.51074	1.52364e-05	0.996947	0.998688	0.999608	PBS_EDT-Sham
ShamvsPBS-EDT	D830036C21Rik	06. Dendritic	0.56015	3.86323	1.63785	0.223729	0.717192	0.670828	PBS_EDT-Sham
ShamvsPBS-EDT	Ercc1	06. Dendritic	0.0639535	4.68398	0.0395315	0.845578	0.964239	0.965399	PBS_EDT-Sham
ShamvsPBS-EDT	Cd3eap	06. Dendritic	0.233906	4.29132	0.404514	0.536172	0.882933	0.861934	PBS_EDT-Sham
ShamvsPBS-EDT	Trappc6a	06. Dendritic	-0.0237917	6.24294	0.0155058	0.90287	0.97733	0.979279	PBS_EDT-Sham
ShamvsPBS-EDT	Ppp1r37	06. Dendritic	0.500269	3.84534	1.29751	0.275904	0.759098	0.713739	PBS_EDT-Sham
ShamvsPBS-EDT	Gemin7	06. Dendritic	-0.299019	5.69112	2.06421	0.175205	0.676294	0.626295	PBS_EDT-Sham
ShamvsPBS-EDT	Clasrp	06. Dendritic	-0.0773893	3.82501	0.0329588	0.858833	0.9667	0.967995	PBS_EDT-Sham
ShamvsPBS-EDT	Relb	06. Dendritic	-0.0820725	7.21869	0.319381	0.581923	0.90013	0.880388	PBS_EDT-Sham
ShamvsPBS-EDT	Clptm1	06. Dendritic	0.166741	5.22334	0.569695	0.464282	0.851515	0.83035	PBS_EDT-Sham
ShamvsPBS-EDT	Apoe	06. Dendritic	-0.895014	4.81114	9.48236	0.0090944	0.358745	0.263164	PBS_EDT-Sham
ShamvsPBS-EDT	Tomm40	06. Dendritic	0.0347127	5.55069	0.0281244	0.869484	0.968146	0.970766	PBS_EDT-Sham
ShamvsPBS-EDT	Bcl3	06. Dendritic	0.459434	7.5402	5.82269	0.0318859	0.447166	0.378517	PBS_EDT-Sham
ShamvsPBS-EDT	Pvr	06. Dendritic	0.165539	6.61898	0.405671	0.535599	0.882871	0.861683	PBS_EDT-Sham
ShamvsPBS-EDT	Kcnn4	06. Dendritic	-0.0565317	4.91424	0.0281114	0.869514	0.968146	0.970766	PBS_EDT-Sham
ShamvsPBS-EDT	Smg9	06. Dendritic	-0.339631	4.23656	0.84839	0.374341	0.815454	0.782419	PBS_EDT-Sham
ShamvsPBS-EDT	Irgc1	06. Dendritic	0.199558	4.16604	0.264811	0.615759	0.911274	0.894776	PBS_EDT-Sham
ShamvsPBS-EDT	Plaur	06. Dendritic	-0.0654639	8.53306	0.175663	0.682198	0.929474	0.918249	PBS_EDT-Sham
ShamvsPBS-EDT	Xrcc1	06. Dendritic	0.0437636	4.00329	0.0156085	0.904916	0.977427	0.979859	PBS_EDT-Sham
ShamvsPBS-EDT	Ethe1	06. Dendritic	-0.302752	5.5593	1.77898	0.205929	0.699159	0.654304	PBS_EDT-Sham
ShamvsPBS-EDT	Gm9844	06. Dendritic	-0.0871681	5.15178	0.151934	0.703216	0.935028	0.924903	PBS_EDT-Sham
ShamvsPBS-EDT	Arhgef1	06. Dendritic	0.135167	5.69818	0.387007	0.544992	0.886067	0.86596	PBS_EDT-Sham
ShamvsPBS-EDT	Rabac1	06. Dendritic	0.140915	7.0999	0.938653	0.350891	0.802446	0.76753	PBS_EDT-Sham
ShamvsPBS-EDT	Atp1a3	06. Dendritic	0.809871	4.23114	3.96631	0.068596	0.548899	0.474862	PBS_EDT-Sham
ShamvsPBS-EDT	Pou2f2	06. Dendritic	0.104771	6.78594	0.474442	0.503462	0.867659	0.847734	PBS_EDT-Sham
ShamvsPBS-EDT	Dedd2	06. Dendritic	0.253503	3.83475	0.324025	0.579225	0.899015	0.879407	PBS_EDT-Sham
ShamvsPBS-EDT	Gsk3a	06. Dendritic	0.345718	4.41482	1.0485	0.325149	0.790407	0.749794	PBS_EDT-Sham
ShamvsPBS-EDT	Erf	06. Dendritic	-0.19963	3.58054	0.187846	0.672057	0.92692	0.914742	PBS_EDT-Sham
ShamvsPBS-EDT	Cic	06. Dendritic	0.0287813	5.7878	0.0235465	0.88048	0.970709	0.973352	PBS_EDT-Sham
ShamvsPBS-EDT	Pafah1b3	06. Dendritic	0.381853	5.23299	1.8085	0.202442	0.694917	0.650442	PBS_EDT-Sham
ShamvsPBS-EDT	4732471J01Rik	06. Dendritic	-0.399946	3.16466	0.285292	0.602569	0.907122	0.88893	PBS_EDT-Sham
ShamvsPBS-EDT	Lipe	06. Dendritic	-0.575835	4.83646	4.20338	0.0617924	0.538221	0.460493	PBS_EDT-Sham
ShamvsPBS-EDT	Ceacam1	06. Dendritic	0.63988	4.12992	2.04584	0.176999	0.676819	0.628099	PBS_EDT-Sham
ShamvsPBS-EDT	Dmac2	06. Dendritic	-0.727283	4.24247	3.78565	0.0743925	0.55752	0.487724	PBS_EDT-Sham
ShamvsPBS-EDT	B3gnt8	06. Dendritic	-0.423323	4.4354	1.21643	0.290723	0.767407	0.724482	PBS_EDT-Sham
ShamvsPBS-EDT	Bckdha	06. Dendritic	-0.163828	4.86085	0.295781	0.596051	0.903543	0.886079	PBS_EDT-Sham
ShamvsPBS-EDT	Exosc5	06. Dendritic	-0.50941	5.92817	5.96608	0.0301856	0.439473	0.372128	PBS_EDT-Sham
ShamvsPBS-EDT	B9d2	06. Dendritic	-0.278573	5.27844	1.34858	0.267097	0.749123	0.70591	PBS_EDT-Sham
ShamvsPBS-EDT	Tgfb1	06. Dendritic	0.00295215	8.55865	0.000581072	0.981147	0.996643	0.997732	PBS_EDT-Sham
ShamvsPBS-EDT	Ccdc97	06. Dendritic	0.0467723	3.96128	0.0163576	0.904916	0.977427	0.979859	PBS_EDT-Sham
ShamvsPBS-EDT	Hnrnpul1	06. Dendritic	-0.290581	5.67551	2.1454	0.167547	0.669586	0.617541	PBS_EDT-Sham
ShamvsPBS-EDT	Axl	06. Dendritic	-0.315661	4.85969	1.27496	0.27992	0.761554	0.716763	PBS_EDT-Sham
ShamvsPBS-EDT	Egln2	06. Dendritic	-0.311418	5.2274	1.78318	0.20543	0.698311	0.653578	PBS_EDT-Sham
ShamvsPBS-EDT	Rab4b	06. Dendritic	-0.139921	7.27652	0.687318	0.422536	0.839049	0.809316	PBS_EDT-Sham
ShamvsPBS-EDT	Snrpa	06. Dendritic	-0.103558	6.15951	0.283769	0.603528	0.907836	0.889267	PBS_EDT-Sham
ShamvsPBS-EDT	BC024978	06. Dendritic	0.163106	3.31138	0.07849	0.78391	0.956519	0.948706	PBS_EDT-Sham
ShamvsPBS-EDT	Itpkc	06. Dendritic	-1.24405	3.54917	4.9296	0.0454523	0.499558	0.420863	PBS_EDT-Sham
ShamvsPBS-EDT	Coq8b	06. Dendritic	-0.387257	3.764	0.776671	0.394694	0.8239	0.794557	PBS_EDT-Sham
ShamvsPBS-EDT	Shkbp1	06. Dendritic	0.48371	4.74307	3.12538	0.101319	0.592526	0.532515	PBS_EDT-Sham
ShamvsPBS-EDT	Blvrb	06. Dendritic	0.251714	5.04223	0.804065	0.386726	0.820177	0.789482	PBS_EDT-Sham
ShamvsPBS-EDT	Sertad3	06. Dendritic	-0.193391	3.89136	0.2315	0.638678	0.917147	0.90316	PBS_EDT-Sham
ShamvsPBS-EDT	Sertad1	06. Dendritic	-0.51494	6.70941	8.32482	0.0131386	0.38257	0.296303	PBS_EDT-Sham
ShamvsPBS-EDT	Pld3	06. Dendritic	-0.765568	3.84259	1.95452	0.186273	0.685287	0.637086	PBS_EDT-Sham
ShamvsPBS-EDT	2310022A10Rik	06. Dendritic	-0.290606	3.68668	0.545915	0.473558	0.854356	0.834467	PBS_EDT-Sham
ShamvsPBS-EDT	Akt2	06. Dendritic	-0.038886	5.41099	0.0327756	0.860636	0.9667	0.96837	PBS_EDT-Sham
ShamvsPBS-EDT	Map3k10	06. Dendritic	-0.252489	3.36385	0.179137	0.679265	0.928494	0.916965	PBS_EDT-Sham
ShamvsPBS-EDT	Psmc4	06. Dendritic	0.0401622	6.76154	0.0477665	0.830503	0.961298	0.961025	PBS_EDT-Sham
ShamvsPBS-EDT	Fbl	06. Dendritic	-0.130157	7.49036	0.888467	0.36365	0.809793	0.775731	PBS_EDT-Sham
ShamvsPBS-EDT	Timm50	06. Dendritic	-0.3298	5.3519	1.45541	0.249869	0.74108	0.693243	PBS_EDT-Sham
ShamvsPBS-EDT	Supt5	06. Dendritic	-0.176923	6.70208	1.24326	0.2857	0.76404	0.720608	PBS_EDT-Sham
ShamvsPBS-EDT	Plekhg2	06. Dendritic	-0.516862	5.86896	6.74202	0.0226448	0.416464	0.344256	PBS_EDT-Sham
ShamvsPBS-EDT	Zfp36	06. Dendritic	0.267822	9.22169	3.80814	0.0736395	0.556847	0.485776	PBS_EDT-Sham
ShamvsPBS-EDT	Gm44710	06. Dendritic	0.963863	5.78684	23.7701	0.000333394	0.0901885	0.0700723	PBS_EDT-Sham
ShamvsPBS-EDT	Med29	06. Dendritic	0.0276398	6.30964	0.0211177	0.886762	0.972123	0.975185	PBS_EDT-Sham
ShamvsPBS-EDT	Paf1	06. Dendritic	-0.0515989	5.78837	0.0559386	0.816843	0.959368	0.957162	PBS_EDT-Sham
ShamvsPBS-EDT	Samd4b	06. Dendritic	0.129336	6.09657	0.568898	0.464588	0.851515	0.830375	PBS_EDT-Sham
ShamvsPBS-EDT	Gmfg	06. Dendritic	-0.257879	8.6805	5.11892	0.0420775	0.490985	0.411815	PBS_EDT-Sham
ShamvsPBS-EDT	Pak4	06. Dendritic	-0.413118	4.07276	1.24205	0.285924	0.76404	0.720666	PBS_EDT-Sham
ShamvsPBS-EDT	Mrps12	06. Dendritic	-0.106269	6.29874	0.35564	0.56152	0.893809	0.872511	PBS_EDT-Sham
ShamvsPBS-EDT	Nfkbib	06. Dendritic	-0.0611482	7.22077	0.142031	0.712553	0.937532	0.927157	PBS_EDT-Sham
ShamvsPBS-EDT	Sirt2	06. Dendritic	-0.075339	5.95234	0.181727	0.6771	0.927878	0.916393	PBS_EDT-Sham
ShamvsPBS-EDT	Rinl	06. Dendritic	-0.363754	4.55533	1.35501	0.266015	0.748591	0.705168	PBS_EDT-Sham
ShamvsPBS-EDT	Hnrnpl	06. Dendritic	-0.259325	6.73834	2.79035	0.119519	0.615278	0.559649	PBS_EDT-Sham
ShamvsPBS-EDT	Ech1	06. Dendritic	0.249429	7.58053	2.34207	0.150683	0.64968	0.598215	PBS_EDT-Sham
ShamvsPBS-EDT	Actn4	06. Dendritic	0.212773	6.22084	1.47907	0.246257	0.739388	0.690979	PBS_EDT-Sham
ShamvsPBS-EDT	Eif3k	06. Dendritic	-0.309755	8.7072	6.73281	0.0227203	0.416464	0.344328	PBS_EDT-Sham
ShamvsPBS-EDT	Map4k1	06. Dendritic	-0.494951	6.76534	7.73375	0.0160036	0.403013	0.314492	PBS_EDT-Sham
ShamvsPBS-EDT	Ryr1	06. Dendritic	0.263355	6.0129	1.19052	0.29569	0.770462	0.727794	PBS_EDT-Sham
ShamvsPBS-EDT	Rasgrp4	06. Dendritic	0.182551	6.16445	1.09795	0.314439	0.78772	0.742566	PBS_EDT-Sham
ShamvsPBS-EDT	Fam98c	06. Dendritic	0.375671	5.61663	3.25886	0.0950237	0.581306	0.522289	PBS_EDT-Sham
ShamvsPBS-EDT	Psmd8	06. Dendritic	-0.152222	8.2675	1.27434	0.280031	0.761554	0.71687	PBS_EDT-Sham
ShamvsPBS-EDT	Kcnk6	06. Dendritic	0.234724	3.61157	0.281751	0.604804	0.908127	0.889856	PBS_EDT-Sham
ShamvsPBS-EDT	Yif1b	06. Dendritic	-0.19318	6.17632	1.27	0.280813	0.761916	0.717296	PBS_EDT-Sham
ShamvsPBS-EDT	Spint2	06. Dendritic	-0.260726	3.71024	0.285212	0.602619	0.907122	0.88893	PBS_EDT-Sham
ShamvsPBS-EDT	Sipa1l3	06. Dendritic	-0.0555683	5.81834	0.0560372	0.816685	0.959368	0.957162	PBS_EDT-Sham
ShamvsPBS-EDT	Zfp84	06. Dendritic	0.0948847	3.86354	0.0697824	0.795934	0.956853	0.951447	PBS_EDT-Sham
ShamvsPBS-EDT	Zfp260	06. Dendritic	-0.00429881	4.28109	0.000170854	0.989776	0.997988	0.99898	PBS_EDT-Sham
ShamvsPBS-EDT	Capns1	06. Dendritic	-0.289342	7.89519	4.13584	0.0636447	0.543531	0.464268	PBS_EDT-Sham
ShamvsPBS-EDT	Tbcb	06. Dendritic	-0.0832715	7.28109	0.263341	0.61673	0.911274	0.895079	PBS_EDT-Sham
ShamvsPBS-EDT	Polr2i	06. Dendritic	-0.0578677	6.39482	0.120748	0.733972	0.943954	0.93343	PBS_EDT-Sham
ShamvsPBS-EDT	Alkbh6	06. Dendritic	-0.6836	4.30383	3.98117	0.0681439	0.548899	0.473485	PBS_EDT-Sham
ShamvsPBS-EDT	Sdhaf1	06. Dendritic	-0.480277	4.86726	2.72935	0.123255	0.620431	0.564533	PBS_EDT-Sham
ShamvsPBS-EDT	Tyrobp	06. Dendritic	-0.261089	11.8108	9.19534	0.00994175	0.358745	0.272222	PBS_EDT-Sham
ShamvsPBS-EDT	Hcst	06. Dendritic	0.0477042	5.93784	0.0615883	0.808009	0.957726	0.954724	PBS_EDT-Sham
ShamvsPBS-EDT	Nfkbid	06. Dendritic	0.105983	8.36987	0.26541	0.615364	0.911274	0.894676	PBS_EDT-Sham
ShamvsPBS-EDT	Lin37	06. Dendritic	-0.131775	5.08091	0.319968	0.588711	0.902711	0.883774	PBS_EDT-Sham
ShamvsPBS-EDT	Psenen	06. Dendritic	0.0234928	7.96488	0.034424	0.855767	0.9667	0.967328	PBS_EDT-Sham
ShamvsPBS-EDT	U2af1l4	06. Dendritic	0.568349	5.03696	5.4453	0.0369329	0.467944	0.3931	PBS_EDT-Sham
ShamvsPBS-EDT	Kmt2b	06. Dendritic	0.226136	4.93711	0.852545	0.377086	0.815454	0.783936	PBS_EDT-Sham
ShamvsPBS-EDT	Zbtb32	06. Dendritic	0.140165	4.37684	0.15191	0.703238	0.935028	0.924903	PBS_EDT-Sham
ShamvsPBS-EDT	Cox6b1	06. Dendritic	-0.415187	8.96516	13.4984	0.00295579	0.246894	0.184309	PBS_EDT-Sham
ShamvsPBS-EDT	Rbm42	06. Dendritic	-0.060685	6.8325	0.103259	0.753231	0.948287	0.938775	PBS_EDT-Sham
ShamvsPBS-EDT	Tmem147	06. Dendritic	-0.0639039	6.72594	0.128566	0.725871	0.942114	0.931173	PBS_EDT-Sham
ShamvsPBS-EDT	Dmkn	06. Dendritic	0.414182	5.38235	3.8881	0.0710359	0.555179	0.480677	PBS_EDT-Sham
ShamvsPBS-EDT	Ffar2	06. Dendritic	-0.316863	5.33704	1.93971	0.187835	0.687554	0.638389	PBS_EDT-Sham
ShamvsPBS-EDT	Cd22	06. Dendritic	0.0280486	3.74987	0.00430437	0.948722	0.990734	0.990719	PBS_EDT-Sham
ShamvsPBS-EDT	Usf2	06. Dendritic	0.0127098	6.32013	0.0052716	0.943262	0.989514	0.989281	PBS_EDT-Sham
ShamvsPBS-EDT	Lsr	06. Dendritic	-0.0993582	5.16129	0.128986	0.725445	0.942114	0.93105	PBS_EDT-Sham
ShamvsPBS-EDT	Fxyd5	06. Dendritic	-0.100628	11.1596	1.13901	0.305924	0.778833	0.735979	PBS_EDT-Sham
ShamvsPBS-EDT	Fxyd7	06. Dendritic	0.38135	3.37166	0.43573	0.521099	0.873634	0.854641	PBS_EDT-Sham
ShamvsPBS-EDT	Gramd1a	06. Dendritic	0.174159	5.35728	0.401152	0.537844	0.883881	0.862788	PBS_EDT-Sham
ShamvsPBS-EDT	Uba2	06. Dendritic	0.0317858	5.67022	0.0283335	0.871853	0.968868	0.971441	PBS_EDT-Sham
ShamvsPBS-EDT	Pdcd2l	06. Dendritic	-0.364496	5.62351	2.93324	0.111302	0.606616	0.547938	PBS_EDT-Sham
ShamvsPBS-EDT	Gpi1	06. Dendritic	-0.259454	7.80928	2.92404	0.11181	0.606971	0.548932	PBS_EDT-Sham
ShamvsPBS-EDT	4931406P16Rik	06. Dendritic	0.332418	5.73713	3.01917	0.106694	0.598753	0.541612	PBS_EDT-Sham
ShamvsPBS-EDT	Lsm14a	06. Dendritic	-0.0345135	5.89609	0.0273772	0.871212	0.968835	0.971272	PBS_EDT-Sham
ShamvsPBS-EDT	Pepd	06. Dendritic	0.242239	6.85096	2.22492	0.160455	0.659276	0.610158	PBS_EDT-Sham
ShamvsPBS-EDT	Cebpg	06. Dendritic	0.123231	5.82194	0.393389	0.541745	0.885589	0.864734	PBS_EDT-Sham
ShamvsPBS-EDT	Cebpa	06. Dendritic	0.753084	4.35385	6.06889	0.0290323	0.435651	0.368698	PBS_EDT-Sham
ShamvsPBS-EDT	Gpatch1	06. Dendritic	0.198774	3.79052	0.255882	0.621714	0.912762	0.896364	PBS_EDT-Sham
ShamvsPBS-EDT	Nudt19	06. Dendritic	0.418239	4.42825	1.90825	0.191211	0.690415	0.64109	PBS_EDT-Sham
ShamvsPBS-EDT	Pdcd5	06. Dendritic	-0.173044	7.2339	1.38617	0.260856	0.746367	0.701562	PBS_EDT-Sham
ShamvsPBS-EDT	Uri1	06. Dendritic	-0.266401	5.05742	0.624481	0.444035	0.844237	0.819516	PBS_EDT-Sham
ShamvsPBS-EDT	1600014C10Rik	06. Dendritic	-0.00798859	5.08921	0.000922989	0.97624	0.99535	0.996365	PBS_EDT-Sham
ShamvsPBS-EDT	Pop4	06. Dendritic	0.115662	3.52828	0.054539	0.819104	0.960353	0.957958	PBS_EDT-Sham
ShamvsPBS-EDT	Gm37494	06. Dendritic	-1.40776	3.35642	7.58585	0.0168315	0.406629	0.319833	PBS_EDT-Sham
ShamvsPBS-EDT	AI987944	06. Dendritic	-0.238914	3.65646	0.264342	0.616068	0.911274	0.894852	PBS_EDT-Sham
ShamvsPBS-EDT	Zfp715	06. Dendritic	0.307493	3.37279	0.251532	0.624664	0.913573	0.897642	PBS_EDT-Sham
ShamvsPBS-EDT	Siglecg	06. Dendritic	0.141484	4.93121	0.299427	0.594258	0.903543	0.885306	PBS_EDT-Sham
ShamvsPBS-EDT	Nkg7	06. Dendritic	0.319964	4.86384	1.0514	0.324506	0.790407	0.749213	PBS_EDT-Sham
ShamvsPBS-EDT	Etfb	06. Dendritic	-0.0256662	7.77342	0.0328295	0.859107	0.9667	0.967995	PBS_EDT-Sham
ShamvsPBS-EDT	Cd33	06. Dendritic	0.311502	4.1601	0.868365	0.368955	0.81145	0.77862	PBS_EDT-Sham
ShamvsPBS-EDT	Zfp719	06. Dendritic	-0.087398	4.22803	0.0547051	0.818834	0.960353	0.957838	PBS_EDT-Sham
ShamvsPBS-EDT	Siglece	06. Dendritic	-0.115217	3.7684	0.064037	0.804315	0.957726	0.954192	PBS_EDT-Sham
ShamvsPBS-EDT	Klk8	06. Dendritic	0.2178	4.47651	0.397489	0.539678	0.884624	0.86356	PBS_EDT-Sham
ShamvsPBS-EDT	2410002F23Rik	06. Dendritic	-0.740741	3.62356	2.90904	0.112644	0.607871	0.550104	PBS_EDT-Sham
ShamvsPBS-EDT	Josd2	06. Dendritic	-0.285048	5.34268	1.27331	0.280216	0.76159	0.717052	PBS_EDT-Sham
ShamvsPBS-EDT	Emc10	06. Dendritic	-0.212526	6.4483	1.46732	0.248042	0.740242	0.69207	PBS_EDT-Sham
ShamvsPBS-EDT	Spib	06. Dendritic	1.04063	3.37467	3.23656	0.0960416	0.583389	0.524122	PBS_EDT-Sham
ShamvsPBS-EDT	Nr1h2	06. Dendritic	-0.171896	5.22026	0.504128	0.49065	0.862508	0.842945	PBS_EDT-Sham
ShamvsPBS-EDT	Napsa	06. Dendritic	-0.0946052	9.65193	0.799	0.38818	0.820177	0.790535	PBS_EDT-Sham
ShamvsPBS-EDT	Vrk3	06. Dendritic	-0.178812	5.83974	0.705914	0.416493	0.835057	0.806759	PBS_EDT-Sham
ShamvsPBS-EDT	Nup62	06. Dendritic	-0.250564	3.57554	0.340969	0.569597	0.895777	0.876021	PBS_EDT-Sham
ShamvsPBS-EDT	Il4i1	06. Dendritic	-0.785216	4.39267	2.5758	0.133317	0.628281	0.577338	PBS_EDT-Sham
ShamvsPBS-EDT	Tbc1d17	06. Dendritic	0.149015	4.00424	0.158767	0.698612	0.934698	0.923609	PBS_EDT-Sham
ShamvsPBS-EDT	Akt1s1	06. Dendritic	0.0801375	3.5651	0.0276455	0.870589	0.968527	0.971019	PBS_EDT-Sham
ShamvsPBS-EDT	Pnkp	06. Dendritic	-0.352725	5.67923	3.13671	0.100765	0.59151	0.531283	PBS_EDT-Sham
ShamvsPBS-EDT	Ptov1	06. Dendritic	-0.0437677	5.24088	0.0218996	0.884701	0.97185	0.974369	PBS_EDT-Sham
ShamvsPBS-EDT	Med25	06. Dendritic	-0.335688	4.27512	1.07694	0.318927	0.789591	0.74562	PBS_EDT-Sham
ShamvsPBS-EDT	Fuz	06. Dendritic	-0.722214	3.83885	3.67397	0.0782724	0.564891	0.494828	PBS_EDT-Sham
ShamvsPBS-EDT	Ap2a1	06. Dendritic	-0.698618	4.25416	4.69747	0.0500411	0.516168	0.43443	PBS_EDT-Sham
ShamvsPBS-EDT	Prmt1	06. Dendritic	-0.0371357	6.48399	0.0442218	0.83681	0.962579	0.962995	PBS_EDT-Sham
ShamvsPBS-EDT	Bcl2l12	06. Dendritic	0.375372	3.71229	0.864747	0.369922	0.812517	0.779312	PBS_EDT-Sham
ShamvsPBS-EDT	Irf3	06. Dendritic	-0.13528	5.01236	0.213975	0.651572	0.92136	0.907686	PBS_EDT-Sham
ShamvsPBS-EDT	Scaf1	06. Dendritic	0.807497	3.86333	3.96667	0.068585	0.548899	0.474844	PBS_EDT-Sham
ShamvsPBS-EDT	Rras	06. Dendritic	-0.479054	5.81331	6.08589	0.0288466	0.435651	0.368614	PBS_EDT-Sham
ShamvsPBS-EDT	Prrg2	06. Dendritic	-0.154708	3.53354	0.126655	0.727825	0.942341	0.931623	PBS_EDT-Sham
ShamvsPBS-EDT	Nosip	06. Dendritic	-0.437489	5.37098	3.39208	0.089211	0.576797	0.512856	PBS_EDT-Sham
ShamvsPBS-EDT	Rcn3	06. Dendritic	-0.34374	3.59087	0.594191	0.455043	0.848457	0.825627	PBS_EDT-Sham
ShamvsPBS-EDT	Fcgrt	06. Dendritic	0.338799	8.50847	6.98964	0.020723	0.413677	0.33607	PBS_EDT-Sham
ShamvsPBS-EDT	Flt3l	06. Dendritic	-0.303063	3.55548	0.426455	0.525494	0.877653	0.857253	PBS_EDT-Sham
ShamvsPBS-EDT	Aldh16a1	06. Dendritic	0.25545	4.46243	0.704993	0.416789	0.835057	0.806908	PBS_EDT-Sham
ShamvsPBS-EDT	Pih1d1	06. Dendritic	-0.0730334	5.33306	0.109846	0.745778	0.946843	0.936815	PBS_EDT-Sham
ShamvsPBS-EDT	Cd37	06. Dendritic	-0.0205317	6.03305	0.0112388	0.917244	0.980999	0.982542	PBS_EDT-Sham
ShamvsPBS-EDT	Trpm4	06. Dendritic	-0.472782	3.55164	0.809465	0.385184	0.820177	0.78846	PBS_EDT-Sham
ShamvsPBS-EDT	Snrnp70	06. Dendritic	-0.121359	7.08794	0.669075	0.428602	0.840762	0.812491	PBS_EDT-Sham
ShamvsPBS-EDT	Ruvbl2	06. Dendritic	0.23662	4.36333	0.669735	0.42838	0.840762	0.812405	PBS_EDT-Sham
ShamvsPBS-EDT	Ftl1	06. Dendritic	-0.15921	12.2027	3.28981	0.0936333	0.580813	0.520291	PBS_EDT-Sham
ShamvsPBS-EDT	Bax	06. Dendritic	0.0110081	7.8006	0.0069933	0.93467	0.986428	0.987311	PBS_EDT-Sham
ShamvsPBS-EDT	Nucb1	06. Dendritic	-0.0343099	5.83616	0.0337839	0.857098	0.9667	0.967653	PBS_EDT-Sham
ShamvsPBS-EDT	Ppp1r15a	06. Dendritic	-0.00783937	9.26152	0.00186453	0.966236	0.993472	0.994812	PBS_EDT-Sham
ShamvsPBS-EDT	Plekha4	06. Dendritic	0.645498	4.36405	3.3645	0.0903779	0.577356	0.514685	PBS_EDT-Sham
ShamvsPBS-EDT	Bcat2	06. Dendritic	-0.00292547	5.15935	0.0001261	0.991217	0.998016	0.9993	PBS_EDT-Sham
ShamvsPBS-EDT	Rasip1	06. Dendritic	1.20889	3.32019	2.41693	0.144828	0.643629	0.59174	PBS_EDT-Sham
ShamvsPBS-EDT	Sphk2	06. Dendritic	-0.384038	4.36446	1.43834	0.25252	0.74108	0.695249	PBS_EDT-Sham
ShamvsPBS-EDT	Gm31597	06. Dendritic	-0.435097	3.46576	0.638019	0.439256	0.844237	0.817405	PBS_EDT-Sham
ShamvsPBS-EDT	Cyth2	06. Dendritic	0.0433088	5.05898	0.0329704	0.863886	0.967488	0.969125	PBS_EDT-Sham
ShamvsPBS-EDT	Kdelr1	06. Dendritic	-0.261306	6.10278	2.02882	0.178682	0.676819	0.629422	PBS_EDT-Sham
ShamvsPBS-EDT	Emp3	06. Dendritic	-0.297618	9.45961	7.6813	0.0162916	0.403013	0.316342	PBS_EDT-Sham
ShamvsPBS-EDT	Nomo1	06. Dendritic	0.193329	3.40255	0.177059	0.681015	0.928918	0.91784	PBS_EDT-Sham
ShamvsPBS-EDT	Sergef	06. Dendritic	0.233699	5.02471	0.571494	0.463593	0.851515	0.830134	PBS_EDT-Sham
ShamvsPBS-EDT	Saal1	06. Dendritic	0.356778	3.69761	0.812261	0.384389	0.820177	0.788293	PBS_EDT-Sham
ShamvsPBS-EDT	Hps5	06. Dendritic	0.0631389	5.08594	0.0717097	0.793206	0.956793	0.950291	PBS_EDT-Sham
ShamvsPBS-EDT	Gtf2h1	06. Dendritic	-0.245708	5.11685	0.715679	0.413374	0.833619	0.804511	PBS_EDT-Sham
ShamvsPBS-EDT	Ldha	06. Dendritic	-0.00413807	9.05971	0.00145701	0.970151	0.99433	0.99534	PBS_EDT-Sham
ShamvsPBS-EDT	Tsg101	06. Dendritic	-0.146555	6.27434	0.5983	0.453524	0.848457	0.824956	PBS_EDT-Sham
ShamvsPBS-EDT	Spty2d1	06. Dendritic	0.142998	6.91962	0.658189	0.432288	0.842671	0.814147	PBS_EDT-Sham
ShamvsPBS-EDT	Tmem86a	06. Dendritic	-0.27223	4.28049	0.555454	0.469799	0.853027	0.832624	PBS_EDT-Sham
ShamvsPBS-EDT	Zdhhc13	06. Dendritic	0.121886	4.34968	0.165792	0.690725	0.933298	0.921728	PBS_EDT-Sham
ShamvsPBS-EDT	Nav2	06. Dendritic	1.44353	3.71194	8.49678	0.0124212	0.381194	0.291039	PBS_EDT-Sham
ShamvsPBS-EDT	Htatip2	06. Dendritic	-0.118445	4.62747	0.174826	0.685476	0.930386	0.919383	PBS_EDT-Sham
ShamvsPBS-EDT	Prmt3	06. Dendritic	0.121561	4.43602	0.177293	0.68257	0.929678	0.918336	PBS_EDT-Sham
ShamvsPBS-EDT	Svip	06. Dendritic	-0.735553	5.67077	12.9447	0.00341019	0.254367	0.192821	PBS_EDT-Sham
ShamvsPBS-EDT	Siglech	06. Dendritic	-0.588365	4.36045	2.39295	0.146672	0.647538	0.593465	PBS_EDT-Sham
ShamvsPBS-EDT	Tubgcp5	06. Dendritic	-0.113462	4.63845	0.187825	0.672074	0.92692	0.914742	PBS_EDT-Sham
ShamvsPBS-EDT	Cyfip1	06. Dendritic	-0.184744	6.89599	0.861494	0.370795	0.812725	0.779781	PBS_EDT-Sham
ShamvsPBS-EDT	Nipa2	06. Dendritic	0.239187	6.43677	1.82665	0.200337	0.692997	0.649184	PBS_EDT-Sham
ShamvsPBS-EDT	Herc2	06. Dendritic	-0.156156	6.03344	0.489767	0.496775	0.865023	0.845405	PBS_EDT-Sham
ShamvsPBS-EDT	Atp10a	06. Dendritic	0.101404	5.2755	0.186057	0.673522	0.927339	0.915021	PBS_EDT-Sham
ShamvsPBS-EDT	Ube3a	06. Dendritic	-0.0408732	6.45526	0.0559542	0.816818	0.959368	0.957162	PBS_EDT-Sham
ShamvsPBS-EDT	Klf13	06. Dendritic	-0.0956138	7.43233	0.45766	0.510972	0.870055	0.850845	PBS_EDT-Sham
ShamvsPBS-EDT	Mtmr10	06. Dendritic	0.33058	3.67677	0.530945	0.479561	0.858075	0.837425	PBS_EDT-Sham
ShamvsPBS-EDT	Mphosph10	06. Dendritic	0.0745719	5.36383	0.111987	0.743409	0.946513	0.93574	PBS_EDT-Sham
ShamvsPBS-EDT	Mcee	06. Dendritic	-0.159325	4.96217	0.420364	0.528418	0.877924	0.858255	PBS_EDT-Sham
ShamvsPBS-EDT	Nsmce3	06. Dendritic	0.473653	4.58819	2.19753	0.162855	0.663284	0.612039	PBS_EDT-Sham
ShamvsPBS-EDT	Tm2d3	06. Dendritic	-0.0335542	5.04477	0.0187994	0.893114	0.974961	0.976746	PBS_EDT-Sham
ShamvsPBS-EDT	Snrpa1	06. Dendritic	-0.183533	6.14621	0.96685	0.344008	0.799793	0.763355	PBS_EDT-Sham
ShamvsPBS-EDT	Selenos	06. Dendritic	-0.11678	7.76884	0.781531	0.393262	0.822947	0.793867	PBS_EDT-Sham
ShamvsPBS-EDT	Chsy1	06. Dendritic	0.434965	5.7169	4.08906	0.0649667	0.544745	0.466603	PBS_EDT-Sham
ShamvsPBS-EDT	Lrrk1	06. Dendritic	0.0541683	7.76359	0.150905	0.704169	0.935028	0.924903	PBS_EDT-Sham
ShamvsPBS-EDT	Lysmd4	06. Dendritic	-0.60975	3.01768	0.740267	0.405681	0.828756	0.8002	PBS_EDT-Sham
ShamvsPBS-EDT	Mef2a	06. Dendritic	0.119561	7.65902	0.788435	0.391242	0.82192	0.792439	PBS_EDT-Sham
ShamvsPBS-EDT	Lrrc28	06. Dendritic	0.0268881	3.62139	0.0034563	0.957598	0.992449	0.993017	PBS_EDT-Sham
ShamvsPBS-EDT	Igf1r	06. Dendritic	0.258598	5.47398	0.616844	0.446769	0.845162	0.821038	PBS_EDT-Sham
ShamvsPBS-EDT	Arrdc4	06. Dendritic	-0.374633	5.18173	1.55403	0.235263	0.72775	0.681337	PBS_EDT-Sham
ShamvsPBS-EDT	Mctp2	06. Dendritic	1.31353	3.22839	3.47472	0.0858218	0.576684	0.507801	PBS_EDT-Sham
ShamvsPBS-EDT	Chd2	06. Dendritic	0.24689	7.39153	2.83447	0.116904	0.612869	0.556274	PBS_EDT-Sham
ShamvsPBS-EDT	1810026B05Rik	06. Dendritic	0.698643	5.77684	10.1119	0.00751462	0.352054	0.247636	PBS_EDT-Sham
ShamvsPBS-EDT	Slco3a1	06. Dendritic	0.174821	7.52885	1.07662	0.318997	0.789591	0.74562	PBS_EDT-Sham
ShamvsPBS-EDT	Akap13	06. Dendritic	-0.0985967	8.91664	0.643787	0.437244	0.844237	0.816406	PBS_EDT-Sham
ShamvsPBS-EDT	AU020206	06. Dendritic	-0.0869264	4.99071	0.121654	0.733018	0.943954	0.933199	PBS_EDT-Sham
ShamvsPBS-EDT	Mrpl46	06. Dendritic	-0.19952	5.07616	0.590523	0.456407	0.848457	0.826113	PBS_EDT-Sham
ShamvsPBS-EDT	Mrps11	06. Dendritic	-0.28396	5.09182	0.841979	0.376095	0.815454	0.783434	PBS_EDT-Sham
ShamvsPBS-EDT	Aen	06. Dendritic	-0.23928	4.63982	0.667227	0.429224	0.841108	0.812978	PBS_EDT-Sham
ShamvsPBS-EDT	Isg20	06. Dendritic	-0.0392694	8.02478	0.0497529	0.827076	0.961219	0.96008	PBS_EDT-Sham
ShamvsPBS-EDT	Mfge8	06. Dendritic	-0.562264	4.28511	2.13779	0.168247	0.669952	0.618331	PBS_EDT-Sham
ShamvsPBS-EDT	Abhd2	06. Dendritic	-0.0526334	4.1615	0.0133683	0.909779	0.978379	0.980763	PBS_EDT-Sham
ShamvsPBS-EDT	Ap3s2	06. Dendritic	-0.912006	3.94762	5.00846	0.0440088	0.494716	0.41667	PBS_EDT-Sham
ShamvsPBS-EDT	Zfp710	06. Dendritic	-0.0967534	6.82613	0.199513	0.66271	0.925784	0.911858	PBS_EDT-Sham
ShamvsPBS-EDT	Idh2	06. Dendritic	-0.422588	5.9992	5.79414	0.0322379	0.449628	0.379692	PBS_EDT-Sham
ShamvsPBS-EDT	Cib1	06. Dendritic	-0.344095	6.54604	4.2682	0.0600756	0.534813	0.455897	PBS_EDT-Sham
ShamvsPBS-EDT	Ngrn	06. Dendritic	-0.00830088	4.47967	0.000688284	0.979482	0.996174	0.997499	PBS_EDT-Sham
ShamvsPBS-EDT	Unc45a	06. Dendritic	0.00449622	3.66702	0.000103783	0.992032	0.998016	0.9993	PBS_EDT-Sham
ShamvsPBS-EDT	Hddc3	06. Dendritic	0.407831	3.90309	0.970822	0.343055	0.799321	0.762819	PBS_EDT-Sham
ShamvsPBS-EDT	Man2a2	06. Dendritic	0.204315	3.5839	0.180518	0.678108	0.927972	0.916733	PBS_EDT-Sham
ShamvsPBS-EDT	Fes	06. Dendritic	0.0052125	6.62172	0.00108372	0.974255	0.994432	0.996055	PBS_EDT-Sham
ShamvsPBS-EDT	Furin	06. Dendritic	-0.023365	5.86585	0.00867099	0.927277	0.983799	0.985186	PBS_EDT-Sham
ShamvsPBS-EDT	Crtc3	06. Dendritic	0.276373	7.74874	3.39166	0.0892287	0.576797	0.51289	PBS_EDT-Sham
ShamvsPBS-EDT	Gm15880	06. Dendritic	0.518466	5.07061	3.75568	0.0754107	0.5595	0.489894	PBS_EDT-Sham
ShamvsPBS-EDT	Iqgap1	06. Dendritic	0.246531	9.86401	4.39317	0.0569237	0.534688	0.449375	PBS_EDT-Sham
ShamvsPBS-EDT	Sec11a	06. Dendritic	-0.155947	7.21038	1.0791	0.318462	0.789591	0.745428	PBS_EDT-Sham
ShamvsPBS-EDT	Zfp592	06. Dendritic	0.308292	4.50668	1.0776	0.318784	0.789591	0.745524	PBS_EDT-Sham
ShamvsPBS-EDT	Pde8a	06. Dendritic	0.635846	4.4587	2.98451	0.108524	0.601802	0.544248	PBS_EDT-Sham
ShamvsPBS-EDT	Whamm	06. Dendritic	0.313936	4.07077	0.883721	0.364893	0.809793	0.776252	PBS_EDT-Sham
ShamvsPBS-EDT	Ramac	06. Dendritic	0.299219	5.11181	1.519	0.240318	0.733393	0.686349	PBS_EDT-Sham
ShamvsPBS-EDT	3110040N11Rik	06. Dendritic	-0.363636	4.29849	0.941745	0.350126	0.802052	0.767091	PBS_EDT-Sham
ShamvsPBS-EDT	Btbd1	06. Dendritic	0.16361	7.11286	0.940238	0.350498	0.802052	0.767215	PBS_EDT-Sham
ShamvsPBS-EDT	Tm6sf1	06. Dendritic	0.0662985	7.408	0.172139	0.685209	0.930386	0.91933	PBS_EDT-Sham
ShamvsPBS-EDT	Efl1	06. Dendritic	0.473883	4.43098	2.5622	0.134257	0.628281	0.578106	PBS_EDT-Sham
ShamvsPBS-EDT	Stard5	06. Dendritic	0.250827	4.99931	1.16557	0.300586	0.773834	0.731443	PBS_EDT-Sham
ShamvsPBS-EDT	Il16	06. Dendritic	0.0181578	5.03843	0.00553931	0.94709	0.990225	0.990283	PBS_EDT-Sham
ShamvsPBS-EDT	Tlnrd1	06. Dendritic	0.255662	4.11383	0.444492	0.517009	0.872781	0.852618	PBS_EDT-Sham
ShamvsPBS-EDT	Mesd	06. Dendritic	-0.212114	5.42791	0.951109	0.347826	0.802052	0.765708	PBS_EDT-Sham
ShamvsPBS-EDT	Abhd17c	06. Dendritic	0.411481	3.19732	0.374377	0.551531	0.88859	0.8685	PBS_EDT-Sham
ShamvsPBS-EDT	Zfand6	06. Dendritic	-0.17262	6.83932	1.21345	0.291289	0.767677	0.724674	PBS_EDT-Sham
ShamvsPBS-EDT	Ctsc	06. Dendritic	-0.0020357	8.59975	0.000270644	0.987133	0.997392	0.998546	PBS_EDT-Sham
ShamvsPBS-EDT	Tmem135	06. Dendritic	0.0954743	5.64477	0.217916	0.648617	0.920315	0.906584	PBS_EDT-Sham
ShamvsPBS-EDT	Hikeshi	06. Dendritic	-0.0359306	5.70466	0.0315195	0.861914	0.9667	0.968449	PBS_EDT-Sham
ShamvsPBS-EDT	Eed	06. Dendritic	-0.00231724	6.22139	0.00019096	0.999985	0.999985	0.999987	PBS_EDT-Sham
ShamvsPBS-EDT	E230029C05Rik	06. Dendritic	0.871604	6.89257	32.8403	7.88227e-05	0.0440671	0.0357719	PBS_EDT-Sham
ShamvsPBS-EDT	2310010J17Rik	06. Dendritic	0.539417	4.38535	1.91528	0.190449	0.689865	0.640706	PBS_EDT-Sham
ShamvsPBS-EDT	Picalm	06. Dendritic	0.285435	9.96937	5.99166	0.0298936	0.439033	0.371258	PBS_EDT-Sham
ShamvsPBS-EDT	Crebzf	06. Dendritic	-0.117164	4.53609	0.174057	0.683566	0.930193	0.918719	PBS_EDT-Sham
ShamvsPBS-EDT	Tmem126a	06. Dendritic	-0.195294	5.72545	1.06265	0.322032	0.789591	0.747413	PBS_EDT-Sham
ShamvsPBS-EDT	Tmem126b	06. Dendritic	-1.45636	3.68989	10.6663	0.00638401	0.326441	0.233179	PBS_EDT-Sham
ShamvsPBS-EDT	Ccdc90b	06. Dendritic	-0.494859	4.41494	2.81037	0.118324	0.614392	0.558036	PBS_EDT-Sham
ShamvsPBS-EDT	Pcf11	06. Dendritic	-0.0493285	6.46069	0.0750241	0.788605	0.956519	0.949727	PBS_EDT-Sham
ShamvsPBS-EDT	4632427E13Rik	06. Dendritic	0.165896	4.69459	0.394565	0.54115	0.885143	0.864306	PBS_EDT-Sham
ShamvsPBS-EDT	Prcp	06. Dendritic	0.225509	7.45735	2.36487	0.148868	0.648694	0.595849	PBS_EDT-Sham
ShamvsPBS-EDT	Gm26862	06. Dendritic	0.690073	3.85035	2.71529	0.124135	0.620828	0.565491	PBS_EDT-Sham
ShamvsPBS-EDT	Nars2	06. Dendritic	0.789745	3.96607	4.0426	0.0663125	0.546721	0.470431	PBS_EDT-Sham
ShamvsPBS-EDT	Gab2	06. Dendritic	0.224673	9.05548	2.60252	0.131495	0.628281	0.57584	PBS_EDT-Sham
ShamvsPBS-EDT	Alg8	06. Dendritic	0.0753351	3.34328	0.0166176	0.899468	0.976751	0.978146	PBS_EDT-Sham
ShamvsPBS-EDT	Ndufc2	06. Dendritic	-0.10767	8.18617	0.734807	0.40737	0.830145	0.801367	PBS_EDT-Sham
ShamvsPBS-EDT	Kctd14	06. Dendritic	-0.565703	4.46657	3.88405	0.0711652	0.555515	0.480977	PBS_EDT-Sham
ShamvsPBS-EDT	Ints4	06. Dendritic	-0.230149	3.62212	0.288642	0.60047	0.906529	0.887819	PBS_EDT-Sham
ShamvsPBS-EDT	Aamdc	06. Dendritic	-0.385239	3.64967	0.802922	0.387053	0.820177	0.789751	PBS_EDT-Sham
ShamvsPBS-EDT	Rsf1	06. Dendritic	-0.102854	6.4066	0.284503	0.603065	0.907302	0.889023	PBS_EDT-Sham
ShamvsPBS-EDT	Clns1a	06. Dendritic	-0.0729665	5.46973	0.113042	0.742252	0.94612	0.935633	PBS_EDT-Sham
ShamvsPBS-EDT	Pak1	06. Dendritic	0.0288167	6.05817	0.0178348	0.895874	0.975921	0.97756	PBS_EDT-Sham
ShamvsPBS-EDT	Acer3	06. Dendritic	0.168981	8.53575	1.64408	0.222901	0.716988	0.670091	PBS_EDT-Sham
ShamvsPBS-EDT	Emsy	06. Dendritic	-0.193776	4.88992	0.575713	0.461983	0.85091	0.829543	PBS_EDT-Sham
ShamvsPBS-EDT	Thap12	06. Dendritic	0.278311	4.04435	0.362479	0.557833	0.891494	0.870972	PBS_EDT-Sham
ShamvsPBS-EDT	Uvrag	06. Dendritic	0.426048	8.36847	7.98998	0.0146798	0.394677	0.306955	PBS_EDT-Sham
ShamvsPBS-EDT	Dgat2	06. Dendritic	0.114138	4.38247	0.134734	0.719676	0.939298	0.929416	PBS_EDT-Sham
ShamvsPBS-EDT	Arrb1	06. Dendritic	0.661809	4.6639	4.45334	0.0554772	0.528673	0.446099	PBS_EDT-Sham
ShamvsPBS-EDT	Spcs2	06. Dendritic	0.163725	8.34884	1.93008	0.18886	0.688582	0.639695	PBS_EDT-Sham
ShamvsPBS-EDT	Rnf169	06. Dendritic	-0.22589	6.13209	1.35059	0.266758	0.749123	0.705724	PBS_EDT-Sham
ShamvsPBS-EDT	Pold3	06. Dendritic	-0.0398034	5.5433	0.0352879	0.853991	0.966604	0.967197	PBS_EDT-Sham
ShamvsPBS-EDT	Kcne3	06. Dendritic	-0.0387155	7.78487	0.0600339	0.810395	0.957726	0.955266	PBS_EDT-Sham
ShamvsPBS-EDT	Pgm2l1	06. Dendritic	-0.0246428	3.62555	0.00295552	0.957499	0.992449	0.992995	PBS_EDT-Sham
ShamvsPBS-EDT	Ppme1	06. Dendritic	-0.578365	4.79763	3.85422	0.0721253	0.556763	0.483462	PBS_EDT-Sham
ShamvsPBS-EDT	C2cd3	06. Dendritic	0.599094	4.04771	2.44759	0.142513	0.641788	0.588741	PBS_EDT-Sham
ShamvsPBS-EDT	Ucp2	06. Dendritic	-0.223129	8.72805	3.38635	0.0894519	0.576797	0.513389	PBS_EDT-Sham
ShamvsPBS-EDT	Coa4	06. Dendritic	-0.525921	4.45864	1.86435	0.196052	0.691661	0.646056	PBS_EDT-Sham
ShamvsPBS-EDT	Mrpl48	06. Dendritic	-0.35605	5.68524	2.44157	0.142964	0.641788	0.589131	PBS_EDT-Sham
ShamvsPBS-EDT	Rab6a	06. Dendritic	-0.208326	6.05885	1.00242	0.335603	0.793986	0.757113	PBS_EDT-Sham
ShamvsPBS-EDT	Fam168a	06. Dendritic	0.522032	5.45129	5.89476	0.0310176	0.442137	0.37578	PBS_EDT-Sham
ShamvsPBS-EDT	Relt	06. Dendritic	0.0242079	5.87878	0.0129408	0.911226	0.979	0.981152	PBS_EDT-Sham
ShamvsPBS-EDT	P2ry6	06. Dendritic	0.236657	6.25132	1.45885	0.249339	0.74108	0.692831	PBS_EDT-Sham
ShamvsPBS-EDT	Fchsd2	06. Dendritic	0.606848	6.28874	5.50335	0.0360979	0.466437	0.390004	PBS_EDT-Sham
ShamvsPBS-EDT	Atg16l2	06. Dendritic	0.246092	4.30574	0.558522	0.468602	0.85251	0.831869	PBS_EDT-Sham
ShamvsPBS-EDT	Arap1	06. Dendritic	0.47053	4.87223	2.56756	0.133885	0.628281	0.577758	PBS_EDT-Sham
ShamvsPBS-EDT	Clpb	06. Dendritic	0.0183208	3.93952	0.00224762	0.962932	0.992723	0.994169	PBS_EDT-Sham
ShamvsPBS-EDT	Inppl1	06. Dendritic	-0.0992686	3.82369	0.0650929	0.802746	0.957585	0.953824	PBS_EDT-Sham
ShamvsPBS-EDT	Folr2	06. Dendritic	-0.781516	4.2362	3.39752	0.0889829	0.576797	0.512569	PBS_EDT-Sham
ShamvsPBS-EDT	Anapc15	06. Dendritic	-0.0356038	4.98549	0.0209219	0.887285	0.972123	0.975185	PBS_EDT-Sham
ShamvsPBS-EDT	Tomt	06. Dendritic	2.09099	3.16015	13.68	0.00282244	0.243197	0.180974	PBS_EDT-Sham
ShamvsPBS-EDT	Lamtor1	06. Dendritic	0.108479	7.00473	0.437483	0.520275	0.873454	0.854407	PBS_EDT-Sham
ShamvsPBS-EDT	Numa1	06. Dendritic	0.475993	5.26905	4.17474	0.0625699	0.539855	0.462217	PBS_EDT-Sham
ShamvsPBS-EDT	Rnf121	06. Dendritic	-0.194025	4.77656	0.461797	0.509102	0.870055	0.850624	PBS_EDT-Sham
ShamvsPBS-EDT	Nup98	06. Dendritic	-0.0484459	7.59057	0.115097	0.740013	0.945856	0.935171	PBS_EDT-Sham
ShamvsPBS-EDT	Pgap2	06. Dendritic	-0.14747	6.03907	0.541101	0.475474	0.856017	0.83546	PBS_EDT-Sham
ShamvsPBS-EDT	Rhog	06. Dendritic	-0.291611	7.47926	4.57723	0.0526348	0.521744	0.43999	PBS_EDT-Sham
ShamvsPBS-EDT	Stim1	06. Dendritic	0.0861088	5.56476	0.139349	0.715146	0.938384	0.927837	PBS_EDT-Sham
ShamvsPBS-EDT	Rrm1	06. Dendritic	-0.141166	3.77337	0.0985251	0.758753	0.948837	0.940063	PBS_EDT-Sham
ShamvsPBS-EDT	Trim21	06. Dendritic	-0.357595	3.70691	0.622299	0.444813	0.844237	0.819986	PBS_EDT-Sham
ShamvsPBS-EDT	Trim34a	06. Dendritic	-0.658801	3.51745	1.14835	0.304032	0.777063	0.734313	PBS_EDT-Sham
ShamvsPBS-EDT	Trim12c	06. Dendritic	0.0642577	6.24452	0.1207	0.734023	0.943954	0.93343	PBS_EDT-Sham
ShamvsPBS-EDT	Trim30b	06. Dendritic	-0.219776	4.89191	0.576072	0.461847	0.850846	0.829465	PBS_EDT-Sham
ShamvsPBS-EDT	Trim30c	06. Dendritic	-0.0579224	6.88702	0.0664869	0.800694	0.957036	0.953142	PBS_EDT-Sham
ShamvsPBS-EDT	Trim30a	06. Dendritic	-0.123991	9.19853	0.742327	0.405047	0.828756	0.799952	PBS_EDT-Sham
ShamvsPBS-EDT	Trim30d	06. Dendritic	-0.156202	7.19829	0.841432	0.376246	0.815454	0.783503	PBS_EDT-Sham
ShamvsPBS-EDT	Smpd1	06. Dendritic	0.264081	3.63257	0.379731	0.54874	0.887157	0.867562	PBS_EDT-Sham
ShamvsPBS-EDT	Trim3	06. Dendritic	0.561604	3.9889	2.23584	0.159511	0.658622	0.609123	PBS_EDT-Sham
ShamvsPBS-EDT	Arfip2	06. Dendritic	-0.140282	4.11351	0.165134	0.691304	0.933298	0.921833	PBS_EDT-Sham
ShamvsPBS-EDT	Timm10b	06. Dendritic	0.0212882	9.08055	0.0373665	0.849808	0.965715	0.966345	PBS_EDT-Sham
ShamvsPBS-EDT	Rrp8	06. Dendritic	0.227638	4.45519	0.599969	0.452908	0.848457	0.824714	PBS_EDT-Sham
ShamvsPBS-EDT	Ilk	06. Dendritic	-0.311391	5.93143	2.94777	0.110506	0.606616	0.547083	PBS_EDT-Sham
ShamvsPBS-EDT	Taf10	06. Dendritic	-0.277488	8.12188	5.15452	0.0414768	0.489893	0.410193	PBS_EDT-Sham
ShamvsPBS-EDT	Tpp1	06. Dendritic	0.496554	4.82502	4.02831	0.0667332	0.546721	0.471069	PBS_EDT-Sham
ShamvsPBS-EDT	Mrpl17	06. Dendritic	-0.245424	6.47128	1.61754	0.226454	0.720234	0.673415	PBS_EDT-Sham
ShamvsPBS-EDT	Gm4070	06. Dendritic	-0.413116	6.53999	4.31222	0.0589421	0.534773	0.454211	PBS_EDT-Sham
ShamvsPBS-EDT	Gvin1	06. Dendritic	-0.136679	4.21678	0.160515	0.695407	0.933577	0.923019	PBS_EDT-Sham
ShamvsPBS-EDT	Ppfibp2	06. Dendritic	0.431084	5.73611	3.73802	0.0760181	0.561169	0.490939	PBS_EDT-Sham
ShamvsPBS-EDT	Eif3f	06. Dendritic	-0.233857	9.4041	4.84199	0.0471227	0.505218	0.427001	PBS_EDT-Sham
ShamvsPBS-EDT	Lmo1	06. Dendritic	-0.105967	6.21085	0.274283	0.609579	0.90992	0.89227	PBS_EDT-Sham
ShamvsPBS-EDT	Tmem9b	06. Dendritic	0.00520802	5.1797	0.000544132	0.983378	0.996716	0.997965	PBS_EDT-Sham
ShamvsPBS-EDT	Dennd5a	06. Dendritic	0.103234	7.32861	0.216666	0.649551	0.920901	0.906861	PBS_EDT-Sham
ShamvsPBS-EDT	Tmem41b	06. Dendritic	-0.150692	4.46931	0.266099	0.61491	0.911274	0.894574	PBS_EDT-Sham
ShamvsPBS-EDT	1600010M07Rik	06. Dendritic	0.116207	5.62688	0.221162	0.646208	0.918727	0.905655	PBS_EDT-Sham
ShamvsPBS-EDT	Ipo7	06. Dendritic	-0.0601803	5.78737	0.10109	0.755743	0.948298	0.939378	PBS_EDT-Sham
ShamvsPBS-EDT	Zfp143	06. Dendritic	-0.240516	4.17955	0.437651	0.520197	0.873454	0.854407	PBS_EDT-Sham
ShamvsPBS-EDT	Swap70	06. Dendritic	0.00499038	6.28207	0.000551784	0.981628	0.996643	0.997795	PBS_EDT-Sham
ShamvsPBS-EDT	Sbf2	06. Dendritic	-0.0456777	4.57772	0.0227808	0.882423	0.971147	0.973973	PBS_EDT-Sham
ShamvsPBS-EDT	Ampd3	06. Dendritic	-0.156558	3.5786	0.0991978	0.75796	0.948577	0.940034	PBS_EDT-Sham
ShamvsPBS-EDT	Rnf141	06. Dendritic	0.0105855	5.09411	0.00211779	0.966293	0.993472	0.994812	PBS_EDT-Sham
ShamvsPBS-EDT	Ctr9	06. Dendritic	-0.285835	4.98046	1.03288	0.328639	0.79043	0.75197	PBS_EDT-Sham
ShamvsPBS-EDT	Eif4g2	06. Dendritic	0.0502239	7.62692	0.123083	0.731522	0.943045	0.932683	PBS_EDT-Sham
ShamvsPBS-EDT	Usp47	06. Dendritic	0.206461	5.87659	1.18766	0.296246	0.770901	0.728193	PBS_EDT-Sham
ShamvsPBS-EDT	Btbd10	06. Dendritic	0.107517	4.67442	0.169349	0.694031	0.933298	0.922313	PBS_EDT-Sham
ShamvsPBS-EDT	Far1	06. Dendritic	0.288206	6.67251	3.15648	0.0998073	0.591003	0.529819	PBS_EDT-Sham
ShamvsPBS-EDT	Spon1	06. Dendritic	-0.0754275	9.46609	0.431611	0.523042	0.875657	0.855771	PBS_EDT-Sham
ShamvsPBS-EDT	Rras2	06. Dendritic	-1.06949	3.48936	1.78832	0.204818	0.698311	0.652972	PBS_EDT-Sham
ShamvsPBS-EDT	Copb1	06. Dendritic	0.163083	6.71147	0.830502	0.379266	0.816471	0.784789	PBS_EDT-Sham
ShamvsPBS-EDT	Psma1	06. Dendritic	0.263598	7.48049	3.75564	0.0754118	0.5595	0.489894	PBS_EDT-Sham
ShamvsPBS-EDT	4933406I18Rik	06. Dendritic	1.79342	4.62359	30.0671	0.000118366	0.049631	0.0424475	PBS_EDT-Sham
ShamvsPBS-EDT	Pde3b	06. Dendritic	1.22558	5.97112	17.0996	0.00125572	0.174063	0.130198	PBS_EDT-Sham
ShamvsPBS-EDT	1110004F10Rik	06. Dendritic	-0.47363	7.43523	10.9349	0.00590833	0.315952	0.229769	PBS_EDT-Sham
ShamvsPBS-EDT	Pik3c2a	06. Dendritic	0.108169	6.69013	0.38485	0.546098	0.886733	0.866385	PBS_EDT-Sham
ShamvsPBS-EDT	Nucb2	06. Dendritic	-0.230081	6.9618	1.04901	0.325035	0.790407	0.749699	PBS_EDT-Sham
ShamvsPBS-EDT	Xylt1	06. Dendritic	0.564637	8.0628	12.9884	0.0033715	0.254367	0.192436	PBS_EDT-Sham
ShamvsPBS-EDT	Arl6ip1	06. Dendritic	0.157543	7.76747	0.945768	0.349135	0.802052	0.766628	PBS_EDT-Sham
ShamvsPBS-EDT	Smg1	06. Dendritic	0.225617	6.6875	1.95817	0.18589	0.685287	0.636836	PBS_EDT-Sham
ShamvsPBS-EDT	Itpripl2	06. Dendritic	0.0145471	4.56467	0.00264842	0.959765	0.992449	0.993364	PBS_EDT-Sham
ShamvsPBS-EDT	Coq7	06. Dendritic	-0.235536	4.34719	0.531478	0.479345	0.858075	0.837387	PBS_EDT-Sham
ShamvsPBS-EDT	Gde1	06. Dendritic	0.077175	5.356	0.0972092	0.760314	0.949394	0.940795	PBS_EDT-Sham
ShamvsPBS-EDT	Vps35l	06. Dendritic	-0.224455	4.47771	0.528561	0.480529	0.858075	0.837922	PBS_EDT-Sham
ShamvsPBS-EDT	Knop1	06. Dendritic	-0.398098	5.64956	3.25554	0.0951744	0.581306	0.522544	PBS_EDT-Sham
ShamvsPBS-EDT	Thumpd1	06. Dendritic	0.0342668	4.90856	0.0156629	0.902382	0.97733	0.979045	PBS_EDT-Sham
ShamvsPBS-EDT	Dcun1d3	06. Dendritic	-0.495825	4.77201	3.31308	0.0926041	0.578791	0.518527	PBS_EDT-Sham
ShamvsPBS-EDT	Lyrm1	06. Dendritic	0.112357	4.60529	0.155814	0.699654	0.934698	0.923776	PBS_EDT-Sham
ShamvsPBS-EDT	Uqcrc2	06. Dendritic	0.0403916	6.71251	0.0702513	0.795266	0.956853	0.951221	PBS_EDT-Sham
ShamvsPBS-EDT	Mosmo	06. Dendritic	-0.227832	4.04652	0.388043	0.544462	0.886067	0.865767	PBS_EDT-Sham
ShamvsPBS-EDT	Polr3e	06. Dendritic	0.52777	3.23965	0.958286	0.346078	0.801272	0.764647	PBS_EDT-Sham
ShamvsPBS-EDT	Mettl9	06. Dendritic	-0.253455	5.49816	1.31241	0.273293	0.75439	0.71173	PBS_EDT-Sham
ShamvsPBS-EDT	Igsf6	06. Dendritic	0.108851	7.15332	0.531689	0.47926	0.858075	0.837367	PBS_EDT-Sham
ShamvsPBS-EDT	Ubfd1	06. Dendritic	-0.141805	5.21502	0.159676	0.696159	0.933798	0.923236	PBS_EDT-Sham
ShamvsPBS-EDT	Ndufab1	06. Dendritic	-0.0727331	7.15823	0.246155	0.628354	0.914452	0.899189	PBS_EDT-Sham
ShamvsPBS-EDT	Dctn5	06. Dendritic	-0.174748	5.11552	0.564526	0.466272	0.851515	0.830852	PBS_EDT-Sham
ShamvsPBS-EDT	Prkcb	06. Dendritic	0.115381	6.2392	0.230052	0.639719	0.917147	0.903427	PBS_EDT-Sham
ShamvsPBS-EDT	Rbbp6	06. Dendritic	0.0377653	7.2288	0.0453137	0.83484	0.962032	0.962473	PBS_EDT-Sham
ShamvsPBS-EDT	Tnrc6a	06. Dendritic	-0.237219	6.22991	1.37787	0.262217	0.747134	0.702527	PBS_EDT-Sham
ShamvsPBS-EDT	Arhgap17	06. Dendritic	0.381548	8.0563	7.6978	0.0162004	0.403013	0.316137	PBS_EDT-Sham
ShamvsPBS-EDT	Lcmt1	06. Dendritic	0.271795	4.7619	1.07916	0.318449	0.789591	0.745428	PBS_EDT-Sham
ShamvsPBS-EDT	Nsmce1	06. Dendritic	-0.0163445	6.24104	0.00667647	0.936164	0.986885	0.987585	PBS_EDT-Sham
ShamvsPBS-EDT	Il4ra	06. Dendritic	0.044737	7.09257	0.0688875	0.797214	0.956853	0.951851	PBS_EDT-Sham
ShamvsPBS-EDT	Il21r	06. Dendritic	-0.124148	5.99409	0.182606	0.676369	0.927878	0.916233	PBS_EDT-Sham
ShamvsPBS-EDT	Gtf3c1	06. Dendritic	-0.55399	4.42385	2.24784	0.158482	0.657352	0.608131	PBS_EDT-Sham
ShamvsPBS-EDT	D430042O09Rik	06. Dendritic	-0.44398	4.6417	1.85678	0.196903	0.691661	0.646609	PBS_EDT-Sham
ShamvsPBS-EDT	Xpo6	06. Dendritic	0.172028	4.84026	0.450893	0.514058	0.872442	0.852245	PBS_EDT-Sham
ShamvsPBS-EDT	Spns1	06. Dendritic	-0.485814	3.88503	1.38751	0.260638	0.746367	0.70137	PBS_EDT-Sham
ShamvsPBS-EDT	Rabep2	06. Dendritic	0.434743	4.00974	1.04989	0.324839	0.790407	0.749517	PBS_EDT-Sham
ShamvsPBS-EDT	Sh2b1	06. Dendritic	-0.387623	3.59349	0.785355	0.392141	0.82233	0.79301	PBS_EDT-Sham
ShamvsPBS-EDT	Tufm	06. Dendritic	-0.913332	4.77506	11.6628	0.00481365	0.299017	0.21632	PBS_EDT-Sham
ShamvsPBS-EDT	Atxn2l	06. Dendritic	0.151845	4.81007	0.303965	0.59107	0.903543	0.8843	PBS_EDT-Sham
ShamvsPBS-EDT	Eif3c	06. Dendritic	-0.408338	7.80478	8.81184	0.0112226	0.364382	0.281695	PBS_EDT-Sham
ShamvsPBS-EDT	Cln3	06. Dendritic	-0.0778265	5.02442	0.104156	0.753506	0.948287	0.93885	PBS_EDT-Sham
ShamvsPBS-EDT	Apobr	06. Dendritic	-0.262374	5.75235	1.66507	0.220143	0.7149	0.667724	PBS_EDT-Sham
ShamvsPBS-EDT	Nupr1	06. Dendritic	-0.251352	6.59097	1.97541	0.184098	0.683419	0.635142	PBS_EDT-Sham
ShamvsPBS-EDT	Sgf29	06. Dendritic	-0.00378712	4.20671	0.00011392	0.991652	0.998016	0.9993	PBS_EDT-Sham
ShamvsPBS-EDT	Bola2	06. Dendritic	0.0806006	7.31642	0.310334	0.587254	0.901999	0.882797	PBS_EDT-Sham
ShamvsPBS-EDT	Coro1a	06. Dendritic	0.020747	10.3202	0.0399908	0.844696	0.964239	0.965168	PBS_EDT-Sham
ShamvsPBS-EDT	Mapk3	06. Dendritic	-0.249284	5.59382	1.40414	0.257943	0.745993	0.6994	PBS_EDT-Sham
ShamvsPBS-EDT	Gdpd3	06. Dendritic	0.00207954	4.34608	3.55174e-05	0.995338	0.998673	0.999435	PBS_EDT-Sham
ShamvsPBS-EDT	Ypel3	06. Dendritic	-0.321229	6.66881	3.87019	0.0716094	0.556221	0.482283	PBS_EDT-Sham
ShamvsPBS-EDT	Ppp4c	06. Dendritic	-0.0978525	6.07839	0.183956	0.675251	0.927763	0.915627	PBS_EDT-Sham
ShamvsPBS-EDT	Aldoa	06. Dendritic	-0.323378	8.02395	5.19711	0.0407714	0.486357	0.407328	PBS_EDT-Sham
ShamvsPBS-EDT	Ino80e	06. Dendritic	-0.163574	5.5801	0.592367	0.45572	0.848457	0.825805	PBS_EDT-Sham
ShamvsPBS-EDT	Hirip3	06. Dendritic	-1.06868	3.70272	6.45947	0.0251002	0.429572	0.354606	PBS_EDT-Sham
ShamvsPBS-EDT	Taok2	06. Dendritic	-0.710069	3.85907	3.11036	0.102058	0.594348	0.533779	PBS_EDT-Sham
ShamvsPBS-EDT	Tmem219	06. Dendritic	-0.255916	7.46695	3.10109	0.102518	0.595372	0.534586	PBS_EDT-Sham
ShamvsPBS-EDT	Kctd13	06. Dendritic	0.561634	3.50095	1.44473	0.251522	0.74108	0.69435	PBS_EDT-Sham
ShamvsPBS-EDT	Cdipt	06. Dendritic	0.128548	5.11764	0.165162	0.69128	0.933298	0.921833	PBS_EDT-Sham
ShamvsPBS-EDT	Mvp	06. Dendritic	-0.0187707	6.42391	0.011534	0.916169	0.980642	0.982189	PBS_EDT-Sham
ShamvsPBS-EDT	Maz	06. Dendritic	0.22014	4.8844	0.805559	0.386298	0.820177	0.78921	PBS_EDT-Sham
ShamvsPBS-EDT	AI467606	06. Dendritic	0.491729	4.92328	4.16179	0.0629253	0.540114	0.462812	PBS_EDT-Sham
ShamvsPBS-EDT	Spn	06. Dendritic	-0.0533977	5.09851	0.0423888	0.840176	0.963265	0.963926	PBS_EDT-Sham
ShamvsPBS-EDT	Cd2bp2	06. Dendritic	-0.483785	4.66568	3.07096	0.104031	0.597944	0.537519	PBS_EDT-Sham
ShamvsPBS-EDT	Tbc1d10b	06. Dendritic	-0.332016	4.73417	1.31847	0.272242	0.753224	0.710882	PBS_EDT-Sham
ShamvsPBS-EDT	Sept1	06. Dendritic	0.515695	3.61156	0.899394	0.360815	0.809793	0.773768	PBS_EDT-Sham
ShamvsPBS-EDT	Zfp771	06. Dendritic	-0.204674	4.38481	0.47909	0.501416	0.867111	0.847012	PBS_EDT-Sham
ShamvsPBS-EDT	Dctpp1	06. Dendritic	-0.00196602	5.93105	0.000100505	0.992158	0.998016	0.9993	PBS_EDT-Sham
ShamvsPBS-EDT	Sephs2	06. Dendritic	-0.22812	3.79305	0.295344	0.596319	0.903543	0.886079	PBS_EDT-Sham
ShamvsPBS-EDT	Itgal	06. Dendritic	-0.4556	5.30249	3.29488	0.093408	0.580813	0.52009	PBS_EDT-Sham
ShamvsPBS-EDT	Prr14	06. Dendritic	-0.396104	4.86399	1.3799	0.261884	0.746773	0.702373	PBS_EDT-Sham
ShamvsPBS-EDT	Fbrs	06. Dendritic	-0.094232	5.45418	0.174527	0.683165	0.930035	0.918456	PBS_EDT-Sham
ShamvsPBS-EDT	Srcap	06. Dendritic	0.183614	5.20909	0.517259	0.485165	0.859799	0.840227	PBS_EDT-Sham
ShamvsPBS-EDT	Phkg2	06. Dendritic	-0.215224	4.79315	0.487003	0.497969	0.86607	0.845745	PBS_EDT-Sham
ShamvsPBS-EDT	Rnf40	06. Dendritic	-0.0387796	3.67635	0.00869044	0.927196	0.983799	0.985186	PBS_EDT-Sham
ShamvsPBS-EDT	Bcl7c	06. Dendritic	0.077559	5.57417	0.154983	0.700412	0.934698	0.924061	PBS_EDT-Sham
ShamvsPBS-EDT	Orai3	06. Dendritic	-0.218216	5.27182	0.665837	0.429693	0.841108	0.813029	PBS_EDT-Sham
ShamvsPBS-EDT	Setd1a	06. Dendritic	-0.123115	3.37864	0.0633058	0.80541	0.957726	0.954318	PBS_EDT-Sham
ShamvsPBS-EDT	Hsd3b7	06. Dendritic	0.750818	4.48734	6.26793	0.0269441	0.432951	0.362733	PBS_EDT-Sham
ShamvsPBS-EDT	Stx4a	06. Dendritic	-0.00384802	5.80265	0.000397702	0.999497	0.999736	0.999908	PBS_EDT-Sham
ShamvsPBS-EDT	Zfp646	06. Dendritic	0.318258	4.12847	0.745451	0.404088	0.828528	0.799311	PBS_EDT-Sham
ShamvsPBS-EDT	Vkorc1	06. Dendritic	0.432291	5.07051	3.01653	0.106833	0.598753	0.541834	PBS_EDT-Sham
ShamvsPBS-EDT	Bckdk	06. Dendritic	-0.0988725	4.92401	0.117704	0.737206	0.944522	0.934379	PBS_EDT-Sham
ShamvsPBS-EDT	Kat8	06. Dendritic	-0.106768	3.90746	0.0812462	0.780256	0.955559	0.947447	PBS_EDT-Sham
ShamvsPBS-EDT	Fus	06. Dendritic	0.0571615	7.98849	0.194774	0.666466	0.926711	0.913075	PBS_EDT-Sham
ShamvsPBS-EDT	Pycard	06. Dendritic	-0.143789	8.6386	1.41297	0.256529	0.744476	0.698223	PBS_EDT-Sham
ShamvsPBS-EDT	Itgam	06. Dendritic	0.187798	7.14026	1.4601	0.249148	0.74108	0.692831	PBS_EDT-Sham
ShamvsPBS-EDT	Itgax	06. Dendritic	-0.126991	6.44251	0.198873	0.663214	0.926127	0.911989	PBS_EDT-Sham
ShamvsPBS-EDT	Cox6a2	06. Dendritic	-1.489	3.76992	2.4451	0.142699	0.641788	0.588785	PBS_EDT-Sham
ShamvsPBS-EDT	Rgs10	06. Dendritic	-0.480388	7.23622	9.75785	0.00835956	0.358745	0.256613	PBS_EDT-Sham
ShamvsPBS-EDT	Tial1	06. Dendritic	0.149113	5.42917	0.528643	0.480496	0.858075	0.837922	PBS_EDT-Sham
ShamvsPBS-EDT	Bag3	06. Dendritic	0.330789	4.69939	1.4299	0.253844	0.74108	0.696132	PBS_EDT-Sham
ShamvsPBS-EDT	Inpp5f	06. Dendritic	-0.0795457	5.36033	0.120483	0.734251	0.943954	0.933505	PBS_EDT-Sham
ShamvsPBS-EDT	Mcmbp	06. Dendritic	0.0412988	5.68311	0.0467025	0.832832	0.962032	0.961896	PBS_EDT-Sham
ShamvsPBS-EDT	Sec23ip	06. Dendritic	0.14724	4.11238	0.215419	0.650485	0.92136	0.907195	PBS_EDT-Sham
ShamvsPBS-EDT	Fgfr2	06. Dendritic	-0.0338071	5.58372	0.024864	0.87721	0.96948	0.972305	PBS_EDT-Sham
ShamvsPBS-EDT	Ate1	06. Dendritic	0.0359004	5.35174	0.0295959	0.866148	0.968146	0.969892	PBS_EDT-Sham
ShamvsPBS-EDT	Nsmce4a	06. Dendritic	-0.0482104	6.21559	0.0549583	0.818423	0.960171	0.957695	PBS_EDT-Sham
ShamvsPBS-EDT	Plekha1	06. Dendritic	-0.0944986	6.26125	0.260123	0.618869	0.911343	0.895954	PBS_EDT-Sham
ShamvsPBS-EDT	Pstk	06. Dendritic	-0.583238	3.65619	1.4369	0.252744	0.74108	0.695315	PBS_EDT-Sham
ShamvsPBS-EDT	Ikzf5	06. Dendritic	-0.534084	4.29578	2.58251	0.132857	0.628281	0.576961	PBS_EDT-Sham
ShamvsPBS-EDT	Acadsb	06. Dendritic	-0.288284	4.13914	0.682413	0.424154	0.840093	0.810193	PBS_EDT-Sham
ShamvsPBS-EDT	Bub3	06. Dendritic	-0.0118251	6.14784	0.00439169	0.948205	0.99044	0.990513	PBS_EDT-Sham
ShamvsPBS-EDT	Chst15	06. Dendritic	0.305458	3.29465	0.143305	0.711331	0.937267	0.926903	PBS_EDT-Sham
ShamvsPBS-EDT	Oat	06. Dendritic	0.383653	6.09223	4.52498	0.0538117	0.522298	0.442296	PBS_EDT-Sham
ShamvsPBS-EDT	Lhpp	06. Dendritic	-0.386587	3.26216	0.538688	0.47644	0.856497	0.836139	PBS_EDT-Sham
ShamvsPBS-EDT	Fam53b	06. Dendritic	0.320779	3.8792	0.639415	0.438767	0.844237	0.817004	PBS_EDT-Sham
ShamvsPBS-EDT	Eef1akmt2	06. Dendritic	0.884264	3.66032	5.77028	0.0325355	0.449628	0.380305	PBS_EDT-Sham
ShamvsPBS-EDT	Abraxas2	06. Dendritic	-0.132858	5.03668	0.272312	0.610854	0.91007	0.892714	PBS_EDT-Sham
ShamvsPBS-EDT	Zranb1	06. Dendritic	0.269587	5.56521	1.16353	0.300991	0.774032	0.731882	PBS_EDT-Sham
ShamvsPBS-EDT	Ctbp2	06. Dendritic	-0.147772	4.77319	0.291764	0.598529	0.905821	0.886818	PBS_EDT-Sham
ShamvsPBS-EDT	Edrf1	06. Dendritic	0.884099	3.75005	4.34439	0.0581298	0.534773	0.452483	PBS_EDT-Sham
ShamvsPBS-EDT	Bccip	06. Dendritic	0.0929447	5.69386	0.224188	0.643981	0.917666	0.904771	PBS_EDT-Sham
ShamvsPBS-EDT	Dock1	06. Dendritic	-0.380353	5.82777	2.35916	0.14932	0.648893	0.596422	PBS_EDT-Sham
ShamvsPBS-EDT	Ptpre	06. Dendritic	-0.188053	7.64722	1.66235	0.220499	0.715563	0.668043	PBS_EDT-Sham
ShamvsPBS-EDT	5830432E09Rik	06. Dendritic	-0.104756	3.87786	0.0838281	0.776894	0.955186	0.946366	PBS_EDT-Sham
ShamvsPBS-EDT	Mki67	06. Dendritic	-0.139046	5.14662	0.14336	0.711279	0.937267	0.92688	PBS_EDT-Sham
ShamvsPBS-EDT	9430038I01Rik	06. Dendritic	-0.335307	5.47744	2.44121	0.142991	0.641788	0.589144	PBS_EDT-Sham
ShamvsPBS-EDT	Glrx3	06. Dendritic	-0.223169	7.51223	2.77017	0.120739	0.61805	0.561092	PBS_EDT-Sham
ShamvsPBS-EDT	Mapk1ip1	06. Dendritic	-0.0481633	3.37907	0.0113011	0.917016	0.980999	0.982511	PBS_EDT-Sham
ShamvsPBS-EDT	Ppp2r2d	06. Dendritic	-0.0498399	5.29161	0.0396237	0.845401	0.964239	0.965342	PBS_EDT-Sham
ShamvsPBS-EDT	Inpp5a	06. Dendritic	-0.238016	4.65026	0.427993	0.52476	0.877496	0.856712	PBS_EDT-Sham
ShamvsPBS-EDT	Gm16201	06. Dendritic	0.19456	3.95341	0.143994	0.710673	0.937208	0.926611	PBS_EDT-Sham
ShamvsPBS-EDT	Adam8	06. Dendritic	-0.0151907	3.92299	0.00165757	0.968164	0.994004	0.99511	PBS_EDT-Sham
ShamvsPBS-EDT	Tubgcp2	06. Dendritic	0.0348941	3.96685	0.00539832	0.942585	0.989302	0.989037	PBS_EDT-Sham
ShamvsPBS-EDT	Zfp511	06. Dendritic	-0.179395	4.78722	0.34417	0.567815	0.895777	0.875051	PBS_EDT-Sham
ShamvsPBS-EDT	Prap1	06. Dendritic	-1.08042	3.36593	4.27573	0.0598798	0.534773	0.455897	PBS_EDT-Sham
ShamvsPBS-EDT	Fuom	06. Dendritic	0.0828449	3.36858	0.0280806	0.869584	0.968146	0.970768	PBS_EDT-Sham
ShamvsPBS-EDT	Echs1	06. Dendritic	-0.273837	5.39129	0.950144	0.348062	0.802052	0.765763	PBS_EDT-Sham
ShamvsPBS-EDT	Mtg1	06. Dendritic	-0.0646605	3.83407	0.02427	0.878673	0.970057	0.97257	PBS_EDT-Sham
ShamvsPBS-EDT	Bet1l	06. Dendritic	-0.361272	5.15818	2.39691	0.146366	0.646734	0.593218	PBS_EDT-Sham
ShamvsPBS-EDT	Ric8a	06. Dendritic	-0.276642	5.63724	1.70634	0.21485	0.709213	0.661964	PBS_EDT-Sham
ShamvsPBS-EDT	Sirt3	06. Dendritic	-0.294886	4.29864	0.795455	0.389204	0.821304	0.791169	PBS_EDT-Sham
ShamvsPBS-EDT	Psmd13	06. Dendritic	-0.222437	7.00797	2.04043	0.177532	0.676819	0.628715	PBS_EDT-Sham
ShamvsPBS-EDT	Pgghg	06. Dendritic	0.312832	6.49991	1.92513	0.18939	0.688582	0.639706	PBS_EDT-Sham
ShamvsPBS-EDT	Ifitm2	06. Dendritic	0.138893	11.6303	1.41122	0.256808	0.744671	0.698383	PBS_EDT-Sham
ShamvsPBS-EDT	Ifitm1	06. Dendritic	0.455304	10.1016	15.4304	0.00183977	0.200508	0.156716	PBS_EDT-Sham
ShamvsPBS-EDT	Ifitm3	06. Dendritic	-0.048955	13.0393	0.301933	0.592298	0.903543	0.884768	PBS_EDT-Sham
ShamvsPBS-EDT	Ifitm6	06. Dendritic	0.156838	9.41727	1.37268	0.263074	0.747134	0.702668	PBS_EDT-Sham
ShamvsPBS-EDT	Pkp3	06. Dendritic	0.0391387	5.47029	0.0220441	0.884324	0.971724	0.974252	PBS_EDT-Sham
ShamvsPBS-EDT	Sigirr	06. Dendritic	-0.0590793	3.964	0.0167289	0.899134	0.976751	0.978125	PBS_EDT-Sham
ShamvsPBS-EDT	Ptdss2	06. Dendritic	-0.671821	3.78096	2.93869	0.111003	0.606616	0.547713	PBS_EDT-Sham
ShamvsPBS-EDT	Rnh1	06. Dendritic	0.0470117	9.21055	0.117921	0.736974	0.944522	0.934379	PBS_EDT-Sham
ShamvsPBS-EDT	Hras	06. Dendritic	-0.152218	6.29591	0.529056	0.480328	0.858075	0.83781	PBS_EDT-Sham
ShamvsPBS-EDT	Phrf1	06. Dendritic	-0.101921	4.86714	0.152656	0.702549	0.934844	0.924629	PBS_EDT-Sham
ShamvsPBS-EDT	Irf7	06. Dendritic	-0.383777	9.74346	8.62161	0.0119292	0.370512	0.287552	PBS_EDT-Sham
ShamvsPBS-EDT	Deaf1	06. Dendritic	-0.785685	3.53249	2.74256	0.122433	0.619196	0.563429	PBS_EDT-Sham
ShamvsPBS-EDT	Tmem80	06. Dendritic	-0.0233547	3.57844	0.00233277	0.962237	0.992578	0.993952	PBS_EDT-Sham
ShamvsPBS-EDT	Taldo1	06. Dendritic	-0.125675	9.68168	1.34027	0.268502	0.750943	0.707419	PBS_EDT-Sham
ShamvsPBS-EDT	Gatd1	06. Dendritic	-0.072947	5.06271	0.0884271	0.771042	0.952883	0.944044	PBS_EDT-Sham
ShamvsPBS-EDT	Slc25a22	06. Dendritic	0.12691	3.49853	0.0902875	0.768722	0.952064	0.943372	PBS_EDT-Sham
ShamvsPBS-EDT	Pnpla2	06. Dendritic	-0.0694842	4.72962	0.0532765	0.82117	0.960353	0.958414	PBS_EDT-Sham
ShamvsPBS-EDT	Polr2l	06. Dendritic	-0.295593	7.08346	4.20199	0.0618301	0.538221	0.460629	PBS_EDT-Sham
ShamvsPBS-EDT	Chid1	06. Dendritic	0.303549	5.11391	1.73503	0.211268	0.705854	0.659051	PBS_EDT-Sham
ShamvsPBS-EDT	Ap2a2	06. Dendritic	-0.42925	7.41051	8.71769	0.011566	0.364382	0.284666	PBS_EDT-Sham
ShamvsPBS-EDT	Tollip	06. Dendritic	0.663728	3.41141	2.24912	0.158372	0.657352	0.607953	PBS_EDT-Sham
ShamvsPBS-EDT	Mob2	06. Dendritic	-0.0364243	5.36155	0.0153588	0.903329	0.97733	0.979324	PBS_EDT-Sham
ShamvsPBS-EDT	Ctsd	06. Dendritic	-0.575363	6.70586	10.3934	0.00691365	0.336126	0.240228	PBS_EDT-Sham
ShamvsPBS-EDT	Tnni2	06. Dendritic	0.239767	5.79096	1.15195	0.303307	0.777063	0.733786	PBS_EDT-Sham
ShamvsPBS-EDT	Lsp1	06. Dendritic	-0.0601756	10.71	0.326704	0.577681	0.898448	0.878797	PBS_EDT-Sham
ShamvsPBS-EDT	Mrpl23	06. Dendritic	-0.221074	6.98284	1.85231	0.197408	0.691661	0.647083	PBS_EDT-Sham
ShamvsPBS-EDT	Cd81	06. Dendritic	0.846795	4.52617	3.85185	0.0722022	0.556763	0.483587	PBS_EDT-Sham
ShamvsPBS-EDT	Tssc4	06. Dendritic	-0.259851	4.12375	0.523804	0.482471	0.859754	0.839	PBS_EDT-Sham
ShamvsPBS-EDT	Kcnq1ot1	06. Dendritic	0.21349	5.98368	0.694666	0.420132	0.83796	0.808445	PBS_EDT-Sham
ShamvsPBS-EDT	Nap1l4	06. Dendritic	-0.257919	6.39775	2.02091	0.179471	0.676819	0.630058	PBS_EDT-Sham
ShamvsPBS-EDT	Cars	06. Dendritic	0.166411	3.83453	0.205476	0.65806	0.924109	0.909962	PBS_EDT-Sham
ShamvsPBS-EDT	Tnfrsf23	06. Dendritic	0.213974	3.26342	0.151157	0.703935	0.935028	0.924903	PBS_EDT-Sham
ShamvsPBS-EDT	Ppfia1	06. Dendritic	-0.268291	4.70537	0.615355	0.447305	0.845413	0.821234	PBS_EDT-Sham
ShamvsPBS-EDT	LTO1	06. Dendritic	-0.29276	3.9872	0.497038	0.493657	0.86408	0.844163	PBS_EDT-Sham
ShamvsPBS-EDT	Ccnd1	06. Dendritic	-0.211256	7.35868	1.85923	0.196627	0.691661	0.646409	PBS_EDT-Sham
ShamvsPBS-EDT	Insr	06. Dendritic	0.160227	4.74891	0.340075	0.570097	0.895777	0.876178	PBS_EDT-Sham
ShamvsPBS-EDT	Arhgef18	06. Dendritic	0.0890783	5.79522	0.114222	0.740963	0.946049	0.935444	PBS_EDT-Sham
ShamvsPBS-EDT	Xab2	06. Dendritic	0.218017	4.49706	0.594053	0.455094	0.848457	0.825627	PBS_EDT-Sham
ShamvsPBS-EDT	Pet100	06. Dendritic	-0.171711	7.934	1.54325	0.236803	0.729675	0.683272	PBS_EDT-Sham
ShamvsPBS-EDT	Stxbp2	06. Dendritic	0.0739082	6.0346	0.162826	0.693345	0.933298	0.922229	PBS_EDT-Sham
ShamvsPBS-EDT	Mcemp1	06. Dendritic	-0.157445	7.60888	1.44348	0.251716	0.74108	0.694442	PBS_EDT-Sham
ShamvsPBS-EDT	Fcor	06. Dendritic	-0.385078	6.65953	5.76809	0.032563	0.449628	0.380407	PBS_EDT-Sham
ShamvsPBS-EDT	Trappc5	06. Dendritic	-0.2223	7.60169	1.7548	0.208845	0.702903	0.657289	PBS_EDT-Sham
ShamvsPBS-EDT	Clec4g	06. Dendritic	0.225235	4.34741	0.41178	0.532591	0.881409	0.860271	PBS_EDT-Sham
ShamvsPBS-EDT	Gm16553	06. Dendritic	0.497664	4.08587	1.74583	0.20994	0.703825	0.657992	PBS_EDT-Sham
ShamvsPBS-EDT	Cd209a	06. Dendritic	0.0696168	10.7215	0.46393	0.508142	0.869898	0.850215	PBS_EDT-Sham
ShamvsPBS-EDT	Cd209e	06. Dendritic	0.960694	4.97025	9.5627	0.00887256	0.358745	0.261187	PBS_EDT-Sham
ShamvsPBS-EDT	Cd209d	06. Dendritic	-0.0426545	8.55484	0.0500659	0.826543	0.961219	0.959948	PBS_EDT-Sham
ShamvsPBS-EDT	Cd209b	06. Dendritic	-0.00294857	5.94302	0.000182103	0.989445	0.997988	0.998965	PBS_EDT-Sham
ShamvsPBS-EDT	Cd209c	06. Dendritic	-0.0181553	5.14756	0.0042114	0.949278	0.990748	0.990993	PBS_EDT-Sham
ShamvsPBS-EDT	Map2k7	06. Dendritic	0.168514	4.20022	0.239308	0.633128	0.916143	0.901265	PBS_EDT-Sham
ShamvsPBS-EDT	Timm44	06. Dendritic	-0.176441	5.63765	0.795047	0.389322	0.821339	0.791169	PBS_EDT-Sham
ShamvsPBS-EDT	Elavl1	06. Dendritic	0.0600639	6.60222	0.10042	0.756526	0.948298	0.939555	PBS_EDT-Sham
ShamvsPBS-EDT	Ccl25	06. Dendritic	-0.387295	3.45759	0.823136	0.381323	0.817891	0.78608	PBS_EDT-Sham
ShamvsPBS-EDT	Zfp958	06. Dendritic	0.462385	3.62602	1.37547	0.262612	0.747134	0.702592	PBS_EDT-Sham
ShamvsPBS-EDT	Arglu1	06. Dendritic	0.185826	6.73868	1.3314	0.270016	0.751398	0.708757	PBS_EDT-Sham
ShamvsPBS-EDT	Myo16	06. Dendritic	0.0430586	4.19094	0.0161328	0.900937	0.97733	0.978591	PBS_EDT-Sham
ShamvsPBS-EDT	Irs2	06. Dendritic	0.193071	6.02446	0.950615	0.347947	0.802052	0.765763	PBS_EDT-Sham
ShamvsPBS-EDT	Rab20	06. Dendritic	-0.204115	5.716	0.416397	0.530338	0.879608	0.859143	PBS_EDT-Sham
ShamvsPBS-EDT	Naxd	06. Dendritic	-0.0685334	5.32945	0.0819463	0.779339	0.955559	0.947313	PBS_EDT-Sham
ShamvsPBS-EDT	Cars2	06. Dendritic	0.096928	4.03119	0.065591	0.80201	0.957525	0.953489	PBS_EDT-Sham
ShamvsPBS-EDT	Ing1	06. Dendritic	-0.156131	5.4087	0.331551	0.574908	0.897414	0.877749	PBS_EDT-Sham
ShamvsPBS-EDT	Ankrd10	06. Dendritic	0.184947	4.87523	0.320592	0.581217	0.900083	0.880139	PBS_EDT-Sham
ShamvsPBS-EDT	Arhgef7	06. Dendritic	-0.195014	4.57671	0.366248	0.555821	0.890032	0.869964	PBS_EDT-Sham
ShamvsPBS-EDT	Tubgcp3	06. Dendritic	-0.346396	3.93708	0.441492	0.518403	0.872781	0.853422	PBS_EDT-Sham
ShamvsPBS-EDT	Atp11a	06. Dendritic	-0.594474	4.48945	3.48972	0.0852239	0.575897	0.50603	PBS_EDT-Sham
ShamvsPBS-EDT	F10	06. Dendritic	0.0520463	5.56488	0.0427504	0.839506	0.96321	0.963759	PBS_EDT-Sham
ShamvsPBS-EDT	Pcid2	06. Dendritic	-0.28578	3.77102	0.437714	0.520167	0.873454	0.854407	PBS_EDT-Sham
ShamvsPBS-EDT	Cul4a	06. Dendritic	0.910153	4.14494	7.24885	0.0189136	0.410275	0.328959	PBS_EDT-Sham
ShamvsPBS-EDT	Lamp1	06. Dendritic	-0.168938	8.50448	2.07334	0.174322	0.675834	0.625178	PBS_EDT-Sham
ShamvsPBS-EDT	Dcun1d2	06. Dendritic	0.489851	3.4073	0.847426	0.374604	0.815454	0.782634	PBS_EDT-Sham
ShamvsPBS-EDT	Tmco3	06. Dendritic	0.46269	3.60678	0.898658	0.361005	0.809793	0.773906	PBS_EDT-Sham
ShamvsPBS-EDT	Tfdp1	06. Dendritic	0.3133	3.8788	0.64309	0.437487	0.844237	0.816406	PBS_EDT-Sham
ShamvsPBS-EDT	Rasa3	06. Dendritic	0.72554	6.89734	16.5593	0.00141731	0.177396	0.135678	PBS_EDT-Sham
ShamvsPBS-EDT	Cdc16	06. Dendritic	0.309766	3.79494	0.59066	0.456356	0.848457	0.826081	PBS_EDT-Sham
ShamvsPBS-EDT	Upf3a	06. Dendritic	-0.259076	5.3656	1.44889	0.250876	0.74108	0.693781	PBS_EDT-Sham
ShamvsPBS-EDT	Erich1	06. Dendritic	-0.540089	4.49599	2.31871	0.152571	0.651404	0.601254	PBS_EDT-Sham
ShamvsPBS-EDT	Cln8	06. Dendritic	0.179109	4.18586	0.160694	0.695247	0.933577	0.922978	PBS_EDT-Sham
ShamvsPBS-EDT	Arhgef10	06. Dendritic	-0.0704799	4.3155	0.0563907	0.816119	0.959368	0.957	PBS_EDT-Sham
ShamvsPBS-EDT	Kbtbd11	06. Dendritic	0.180559	3.79786	0.186676	0.673014	0.92692	0.914858	PBS_EDT-Sham
ShamvsPBS-EDT	Mcph1	06. Dendritic	0.00476312	4.41369	0.000165696	0.989932	0.997992	0.999065	PBS_EDT-Sham
ShamvsPBS-EDT	Agpat5	06. Dendritic	-0.290375	5.91851	1.77483	0.206426	0.699709	0.65469	PBS_EDT-Sham
ShamvsPBS-EDT	AY761185	06. Dendritic	-1.54038	2.87058	2.70036	0.12508	0.621201	0.567018	PBS_EDT-Sham
ShamvsPBS-EDT	Vps36	06. Dendritic	-0.365475	6.41974	3.81949	0.073263	0.556847	0.484973	PBS_EDT-Sham
ShamvsPBS-EDT	Mrps31	06. Dendritic	-0.481076	4.31223	1.83729	0.199115	0.691661	0.648037	PBS_EDT-Sham
ShamvsPBS-EDT	Smim19	06. Dendritic	0.127248	5.62395	0.336312	0.572211	0.895906	0.876911	PBS_EDT-Sham
ShamvsPBS-EDT	Slc20a2	06. Dendritic	0.372418	3.67736	0.93173	0.352611	0.804188	0.768756	PBS_EDT-Sham
ShamvsPBS-EDT	Vdac3	06. Dendritic	-0.0711369	7.37311	0.221289	0.646114	0.918727	0.905634	PBS_EDT-Sham
ShamvsPBS-EDT	Polb	06. Dendritic	-0.151812	6.65948	0.873996	0.367458	0.810495	0.777605	PBS_EDT-Sham
ShamvsPBS-EDT	Ikbkb	06. Dendritic	0.0584393	7.41026	0.123471	0.731118	0.943045	0.932608	PBS_EDT-Sham
ShamvsPBS-EDT	Ap3m2	06. Dendritic	0.0431982	3.50426	0.00903609	0.925767	0.983466	0.984926	PBS_EDT-Sham
ShamvsPBS-EDT	Kat6a	06. Dendritic	-0.164456	6.5338	0.927138	0.353759	0.80597	0.769483	PBS_EDT-Sham
ShamvsPBS-EDT	Gpat4	06. Dendritic	0.209707	5.05647	0.594809	0.454814	0.848457	0.825457	PBS_EDT-Sham
ShamvsPBS-EDT	Gins4	06. Dendritic	-0.201137	4.33052	0.415995	0.530534	0.879608	0.859223	PBS_EDT-Sham
ShamvsPBS-EDT	Golga7	06. Dendritic	0.130377	6.04478	0.575256	0.462157	0.851044	0.829638	PBS_EDT-Sham
ShamvsPBS-EDT	Adam9	06. Dendritic	-0.0184015	5.35591	0.00410044	0.949949	0.991158	0.991183	PBS_EDT-Sham
ShamvsPBS-EDT	Tm2d2	06. Dendritic	-0.0546109	6.69895	0.106463	0.749574	0.946946	0.93766	PBS_EDT-Sham
ShamvsPBS-EDT	Plekha2	06. Dendritic	-0.0750896	4.71985	0.0843398	0.778159	0.95545	0.946763	PBS_EDT-Sham
ShamvsPBS-EDT	Tacc1	06. Dendritic	0.185482	7.64482	1.68526	0.217533	0.713102	0.665052	PBS_EDT-Sham
ShamvsPBS-EDT	Fgfr1	06. Dendritic	0.357273	4.57492	1.2236	0.289369	0.767407	0.723561	PBS_EDT-Sham
ShamvsPBS-EDT	Letm2	06. Dendritic	-0.0930199	4.07778	0.0629664	0.805921	0.957726	0.954319	PBS_EDT-Sham
ShamvsPBS-EDT	D830025C05Rik	06. Dendritic	0.712569	4.34231	4.50948	0.0541669	0.524187	0.443005	PBS_EDT-Sham
ShamvsPBS-EDT	Nsd3	06. Dendritic	0.411111	8.84378	9.90077	0.0080058	0.357572	0.253039	PBS_EDT-Sham
ShamvsPBS-EDT	Plpp5	06. Dendritic	-0.128787	3.8942	0.109574	0.746081	0.946843	0.936841	PBS_EDT-Sham
ShamvsPBS-EDT	Ddhd2	06. Dendritic	-0.339863	4.27607	1.10701	0.312532	0.786107	0.741323	PBS_EDT-Sham
ShamvsPBS-EDT	Lsm1	06. Dendritic	-0.155653	5.36953	0.51113	0.487712	0.861587	0.841564	PBS_EDT-Sham
ShamvsPBS-EDT	Ash2l	06. Dendritic	0.212241	4.68937	0.584877	0.45852	0.8493	0.82747	PBS_EDT-Sham
ShamvsPBS-EDT	Hgsnat	06. Dendritic	-0.705444	4.68577	5.74934	0.0327995	0.449628	0.381977	PBS_EDT-Sham
ShamvsPBS-EDT	Fnta	06. Dendritic	-0.347435	5.64703	3.36603	0.0903127	0.577356	0.514486	PBS_EDT-Sham
ShamvsPBS-EDT	Hook3	06. Dendritic	-0.136668	5.96716	0.529589	0.480111	0.858075	0.837666	PBS_EDT-Sham
ShamvsPBS-EDT	Rnf170	06. Dendritic	-0.118846	3.27978	0.0460373	0.833548	0.962032	0.962104	PBS_EDT-Sham
ShamvsPBS-EDT	Thap1	06. Dendritic	0.0888181	3.50217	0.0376787	0.84919	0.965715	0.966188	PBS_EDT-Sham
ShamvsPBS-EDT	Zfp703	06. Dendritic	-0.0580012	4.83654	0.0178233	0.895908	0.975921	0.97756	PBS_EDT-Sham
ShamvsPBS-EDT	Erlin2	06. Dendritic	0.0770007	4.59242	0.0848916	0.779186	0.955559	0.947232	PBS_EDT-Sham
ShamvsPBS-EDT	Plpbp	06. Dendritic	0.28194	5.39273	1.62144	0.225927	0.720234	0.672831	PBS_EDT-Sham
ShamvsPBS-EDT	Rab11fip1	06. Dendritic	0.459265	6.90265	3.94261	0.0693247	0.551019	0.476583	PBS_EDT-Sham
ShamvsPBS-EDT	Eif4ebp1	06. Dendritic	-0.332071	7.01838	4.45949	0.0553318	0.527887	0.44571	PBS_EDT-Sham
ShamvsPBS-EDT	Rnf122	06. Dendritic	0.917138	4.83253	11.5829	0.00492141	0.303463	0.218623	PBS_EDT-Sham
ShamvsPBS-EDT	Mak16	06. Dendritic	0.179907	5.6837	0.860406	0.371087	0.812875	0.780008	PBS_EDT-Sham
ShamvsPBS-EDT	Nrg1	06. Dendritic	0.247167	8.07379	1.19513	0.294797	0.770462	0.727356	PBS_EDT-Sham
ShamvsPBS-EDT	Wrn	06. Dendritic	0.0843767	4.96697	0.109096	0.746614	0.946843	0.936908	PBS_EDT-Sham
ShamvsPBS-EDT	Ppp2cb	06. Dendritic	-0.186389	4.34332	0.384896	0.546074	0.886733	0.866366	PBS_EDT-Sham
ShamvsPBS-EDT	Ubxn8	06. Dendritic	-0.0656077	4.41929	0.0451963	0.835051	0.962032	0.962563	PBS_EDT-Sham
ShamvsPBS-EDT	Gsr	06. Dendritic	0.0693202	4.72864	0.0772783	0.785538	0.956519	0.94924	PBS_EDT-Sham
ShamvsPBS-EDT	Gtf2e2	06. Dendritic	0.209301	5.73965	0.887162	0.363991	0.809793	0.775806	PBS_EDT-Sham
ShamvsPBS-EDT	Rbpms	06. Dendritic	0.447356	5.34229	3.1839	0.0984978	0.589403	0.52745	PBS_EDT-Sham
ShamvsPBS-EDT	Dctn6	06. Dendritic	0.300548	5.20756	1.50477	0.242411	0.735745	0.688457	PBS_EDT-Sham
ShamvsPBS-EDT	Leprotl1	06. Dendritic	-0.16855	6.48481	0.922179	0.355005	0.806469	0.770181	PBS_EDT-Sham
ShamvsPBS-EDT	Saraf	06. Dendritic	0.63804	5.76353	6.89833	0.0214084	0.413677	0.339432	PBS_EDT-Sham
ShamvsPBS-EDT	Tnks	06. Dendritic	0.423224	6.50753	3.09887	0.102629	0.595601	0.534745	PBS_EDT-Sham
ShamvsPBS-EDT	Eri1	06. Dendritic	-0.348209	5.52448	3.1426	0.100478	0.59151	0.530735	PBS_EDT-Sham
ShamvsPBS-EDT	Mfhas1	06. Dendritic	0.289729	5.52315	1.45954	0.249234	0.74108	0.692831	PBS_EDT-Sham
ShamvsPBS-EDT	Tusc3	06. Dendritic	-0.166671	5.38288	0.597564	0.453795	0.848457	0.825062	PBS_EDT-Sham
ShamvsPBS-EDT	Msr1	06. Dendritic	-0.190254	4.87438	0.477584	0.502078	0.867158	0.847201	PBS_EDT-Sham
ShamvsPBS-EDT	Cnot7	06. Dendritic	0.253645	5.58199	1.01099	0.333621	0.792339	0.755773	PBS_EDT-Sham
ShamvsPBS-EDT	Vps37a	06. Dendritic	-0.0670772	5.28773	0.0727643	0.791729	0.956519	0.95007	PBS_EDT-Sham
ShamvsPBS-EDT	Pcm1	06. Dendritic	0.0572889	5.87451	0.0866831	0.773241	0.953869	0.945071	PBS_EDT-Sham
ShamvsPBS-EDT	Asah1	06. Dendritic	-0.0941747	6.50435	0.311658	0.586468	0.901999	0.882544	PBS_EDT-Sham
ShamvsPBS-EDT	Frg1	06. Dendritic	-0.324059	6.80666	3.75572	0.0754092	0.5595	0.489894	PBS_EDT-Sham
ShamvsPBS-EDT	Cyp4v3	06. Dendritic	0.273378	3.71864	0.306712	0.589418	0.903204	0.884086	PBS_EDT-Sham
ShamvsPBS-EDT	Tlr3	06. Dendritic	0.901452	5.01943	6.6918	0.0230598	0.416766	0.345709	PBS_EDT-Sham
ShamvsPBS-EDT	Ufsp2	06. Dendritic	-0.157125	6.34418	0.646047	0.436461	0.844237	0.816231	PBS_EDT-Sham
ShamvsPBS-EDT	Ankrd37	06. Dendritic	-0.111778	3.74857	0.092237	0.766319	0.951658	0.942815	PBS_EDT-Sham
ShamvsPBS-EDT	Cfap97	06. Dendritic	-0.122626	4.38295	0.128596	0.725841	0.942114	0.931164	PBS_EDT-Sham
ShamvsPBS-EDT	Slc25a4	06. Dendritic	0.0886262	7.46996	0.422472	0.527402	0.87782	0.857928	PBS_EDT-Sham
ShamvsPBS-EDT	Acsl1	06. Dendritic	-0.12659	5.07356	0.123928	0.730642	0.943045	0.932608	PBS_EDT-Sham
ShamvsPBS-EDT	Primpol	06. Dendritic	-0.0251037	3.84433	0.00467024	0.94659	0.990225	0.990139	PBS_EDT-Sham
ShamvsPBS-EDT	Casp3	06. Dendritic	-0.0921053	5.94443	0.192176	0.668549	0.92692	0.913491	PBS_EDT-Sham
ShamvsPBS-EDT	Irf2	06. Dendritic	-0.17254	8.40628	1.85345	0.197279	0.691661	0.647007	PBS_EDT-Sham
ShamvsPBS-EDT	Trappc11	06. Dendritic	0.0909964	3.85319	0.0472287	0.831444	0.961723	0.961398	PBS_EDT-Sham
ShamvsPBS-EDT	Rwdd4a	06. Dendritic	-0.0924374	5.24438	0.166093	0.69046	0.933298	0.92165	PBS_EDT-Sham
ShamvsPBS-EDT	Ing2	06. Dendritic	0.415103	5.05099	2.79524	0.119226	0.615278	0.559244	PBS_EDT-Sham
ShamvsPBS-EDT	Cdkn2aip	06. Dendritic	0.656762	3.84558	2.89649	0.113347	0.608851	0.551419	PBS_EDT-Sham
ShamvsPBS-EDT	Wwc2	06. Dendritic	-0.189504	4.45384	0.330754	0.575362	0.897414	0.87787	PBS_EDT-Sham
ShamvsPBS-EDT	Aga	06. Dendritic	-0.0285732	3.72128	0.00573111	0.940846	0.988935	0.988673	PBS_EDT-Sham
ShamvsPBS-EDT	Spcs3	06. Dendritic	0.0394525	5.90977	0.0346462	0.855308	0.9667	0.967266	PBS_EDT-Sham
ShamvsPBS-EDT	Cep44	06. Dendritic	0.437047	3.26617	0.749053	0.402987	0.828169	0.798888	PBS_EDT-Sham
ShamvsPBS-EDT	Sap30	06. Dendritic	0.170923	6.76897	1.27729	0.2795	0.761554	0.716337	PBS_EDT-Sham
ShamvsPBS-EDT	2500002B13Rik	06. Dendritic	0.416709	3.54649	0.882773	0.365141	0.809793	0.776328	PBS_EDT-Sham
ShamvsPBS-EDT	Hmgb2	06. Dendritic	0.271911	8.13101	4.28469	0.0596479	0.534773	0.455829	PBS_EDT-Sham
ShamvsPBS-EDT	Galnt7	06. Dendritic	-0.0250198	5.83202	0.0169205	0.898562	0.976713	0.977936	PBS_EDT-Sham
ShamvsPBS-EDT	Hpf1	06. Dendritic	0.124662	5.92216	0.472867	0.504158	0.867967	0.848049	PBS_EDT-Sham
ShamvsPBS-EDT	Clcn3	06. Dendritic	0.10755	5.30996	0.218498	0.648183	0.920315	0.906448	PBS_EDT-Sham
ShamvsPBS-EDT	Nek1	06. Dendritic	-0.014802	3.76037	0.00114609	0.973525	0.994432	0.995857	PBS_EDT-Sham
ShamvsPBS-EDT	Sh3rf1	06. Dendritic	0.0904736	4.52556	0.0746984	0.789052	0.956519	0.949756	PBS_EDT-Sham
ShamvsPBS-EDT	Palld	06. Dendritic	0.685525	4.21574	3.45644	0.086558	0.576797	0.509019	PBS_EDT-Sham
ShamvsPBS-EDT	Ddx60	06. Dendritic	0.162513	6.2344	0.866853	0.369359	0.811912	0.77898	PBS_EDT-Sham
ShamvsPBS-EDT	Msmo1	06. Dendritic	-0.188204	6.42529	0.519411	0.484276	0.859799	0.839816	PBS_EDT-Sham
ShamvsPBS-EDT	Klhl2	06. Dendritic	0.0602658	5.26414	0.0709373	0.794294	0.956853	0.950823	PBS_EDT-Sham
ShamvsPBS-EDT	Tmem192	06. Dendritic	-0.277198	5.72748	1.56681	0.233455	0.72775	0.679854	PBS_EDT-Sham
ShamvsPBS-EDT	March1	06. Dendritic	0.0419567	7.83659	0.0624532	0.806696	0.957726	0.954526	PBS_EDT-Sham
ShamvsPBS-EDT	Tma16	06. Dendritic	-0.434949	4.4301	1.67415	0.218963	0.7149	0.666652	PBS_EDT-Sham
ShamvsPBS-EDT	Naf1	06. Dendritic	0.411254	3.74756	1.02079	0.331379	0.790785	0.753944	PBS_EDT-Sham
ShamvsPBS-EDT	Ints10	06. Dendritic	-0.117754	3.27064	0.0621959	0.807086	0.957726	0.954526	PBS_EDT-Sham
ShamvsPBS-EDT	Lpl	06. Dendritic	-0.605795	3.62424	1.34984	0.266884	0.749123	0.705854	PBS_EDT-Sham
ShamvsPBS-EDT	Atp6v1b2	06. Dendritic	-0.267165	5.64305	1.37928	0.261985	0.746773	0.702373	PBS_EDT-Sham
ShamvsPBS-EDT	Lzts1	06. Dendritic	0.270225	3.09625	0.207122	0.656791	0.923084	0.909601	PBS_EDT-Sham
ShamvsPBS-EDT	Zfp868	06. Dendritic	0.740714	3.3744	2.60791	0.131131	0.628281	0.575188	PBS_EDT-Sham
ShamvsPBS-EDT	Zfp869	06. Dendritic	0.390434	5.18828	2.6612	0.1276	0.622346	0.57083	PBS_EDT-Sham
ShamvsPBS-EDT	Atp13a1	06. Dendritic	0.266604	3.89471	0.469695	0.505566	0.868571	0.849123	PBS_EDT-Sham
ShamvsPBS-EDT	Gmip	06. Dendritic	-0.327712	5.6959	2.75733	0.121523	0.619134	0.562548	PBS_EDT-Sham
ShamvsPBS-EDT	Ndufa13	06. Dendritic	-0.318789	8.77798	7.76837	0.0158168	0.402712	0.313268	PBS_EDT-Sham
ShamvsPBS-EDT	Gatad2a	06. Dendritic	-0.111734	6.65974	0.486342	0.498255	0.86607	0.845801	PBS_EDT-Sham
ShamvsPBS-EDT	Mau2	06. Dendritic	0.0900913	4.64049	0.0911312	0.767679	0.951658	0.942976	PBS_EDT-Sham
ShamvsPBS-EDT	Sugp1	06. Dendritic	-0.467831	4.09013	1.24219	0.285898	0.76404	0.720662	PBS_EDT-Sham
ShamvsPBS-EDT	Rfxank	06. Dendritic	0.301718	4.19112	0.806797	0.385945	0.820177	0.788998	PBS_EDT-Sham
ShamvsPBS-EDT	Nr2c2ap	06. Dendritic	-0.245518	4.11407	0.378921	0.549161	0.887334	0.867759	PBS_EDT-Sham
ShamvsPBS-EDT	Borcs8	06. Dendritic	-0.237925	6.71796	2.36868	0.148568	0.648694	0.595373	PBS_EDT-Sham
ShamvsPBS-EDT	Tmem161a	06. Dendritic	-0.111317	3.74047	0.0762376	0.786948	0.956519	0.949565	PBS_EDT-Sham
ShamvsPBS-EDT	Sugp2	06. Dendritic	1.03282	3.02729	2.7919	0.119426	0.615278	0.559649	PBS_EDT-Sham
ShamvsPBS-EDT	Ddx49	06. Dendritic	-0.0144568	4.58229	0.00150113	0.969703	0.994244	0.99534	PBS_EDT-Sham
ShamvsPBS-EDT	Cope	06. Dendritic	-0.0351883	7.54874	0.0613125	0.80843	0.957726	0.954805	PBS_EDT-Sham
ShamvsPBS-EDT	Upf1	06. Dendritic	0.392231	4.7641	1.79987	0.203454	0.695355	0.651252	PBS_EDT-Sham
ShamvsPBS-EDT	Rex1bd	06. Dendritic	-0.293386	7.32219	3.40749	0.0885668	0.576797	0.512227	PBS_EDT-Sham
ShamvsPBS-EDT	Uba52	06. Dendritic	-0.0125182	8.87413	0.0123334	0.913325	0.97943	0.981552	PBS_EDT-Sham
ShamvsPBS-EDT	Kxd1	06. Dendritic	-0.39537	6.29977	4.95946	0.0448992	0.498907	0.419996	PBS_EDT-Sham
ShamvsPBS-EDT	Fkbp8	06. Dendritic	-0.166608	7.00671	1.26776	0.281217	0.762107	0.717798	PBS_EDT-Sham
ShamvsPBS-EDT	Ell	06. Dendritic	-0.182059	4.24605	0.258969	0.61964	0.911472	0.896039	PBS_EDT-Sham
ShamvsPBS-EDT	Isyna1	06. Dendritic	-0.325638	5.81272	2.70146	0.12501	0.621201	0.566836	PBS_EDT-Sham
ShamvsPBS-EDT	Ssbp4	06. Dendritic	-0.0784779	7.075	0.269089	0.61295	0.911274	0.89371	PBS_EDT-Sham
ShamvsPBS-EDT	Lrrc25	06. Dendritic	0.0970483	6.45631	0.285901	0.602186	0.907119	0.888689	PBS_EDT-Sham
ShamvsPBS-EDT	Lsm4	06. Dendritic	-0.0650737	7.2935	0.201298	0.661309	0.925415	0.911195	PBS_EDT-Sham
ShamvsPBS-EDT	Jund	06. Dendritic	0.217102	9.73807	2.9171	0.112195	0.607471	0.549306	PBS_EDT-Sham
ShamvsPBS-EDT	Gm3336	06. Dendritic	-0.312756	3.35465	0.272862	0.610498	0.91007	0.892689	PBS_EDT-Sham
ShamvsPBS-EDT	Pde4c	06. Dendritic	0.591436	3.25479	0.791342	0.390396	0.821752	0.791886	PBS_EDT-Sham
ShamvsPBS-EDT	Mpv17l2	06. Dendritic	-0.0486331	5.04442	0.0369613	0.850614	0.965715	0.96644	PBS_EDT-Sham
ShamvsPBS-EDT	Ifi30	06. Dendritic	-0.0515154	10.6894	0.300218	0.593339	0.903543	0.885066	PBS_EDT-Sham
ShamvsPBS-EDT	2010320M18Rik	06. Dendritic	-0.578971	3.46087	1.45511	0.249914	0.74108	0.693243	PBS_EDT-Sham
ShamvsPBS-EDT	Mast3	06. Dendritic	0.327869	4.12767	0.799081	0.388157	0.820177	0.790529	PBS_EDT-Sham
ShamvsPBS-EDT	Arrdc2	06. Dendritic	0.478237	3.30176	1.24684	0.28504	0.763873	0.720322	PBS_EDT-Sham
ShamvsPBS-EDT	Ccdc124	06. Dendritic	-0.0879763	6.70721	0.2496	0.625984	0.914452	0.898163	PBS_EDT-Sham
ShamvsPBS-EDT	Map1s	06. Dendritic	-0.210395	4.09532	0.290644	0.599224	0.906402	0.887212	PBS_EDT-Sham
ShamvsPBS-EDT	Haus8	06. Dendritic	0.158594	4.77859	0.3446	0.567577	0.895777	0.874942	PBS_EDT-Sham
ShamvsPBS-EDT	Myo9b	06. Dendritic	-0.488585	5.82023	4.0412	0.0663537	0.546721	0.470608	PBS_EDT-Sham
ShamvsPBS-EDT	Use1	06. Dendritic	-0.0103784	6.24685	0.00270113	0.959367	0.992449	0.993297	PBS_EDT-Sham
ShamvsPBS-EDT	Ocel1	06. Dendritic	-0.299797	6.59141	3.05325	0.104932	0.598172	0.539596	PBS_EDT-Sham
ShamvsPBS-EDT	Nr2f6	06. Dendritic	-0.688241	3.55081	1.72143	0.212956	0.708547	0.660752	PBS_EDT-Sham
ShamvsPBS-EDT	Babam1	06. Dendritic	-0.257378	5.9964	2.10836	0.170987	0.671288	0.62107	PBS_EDT-Sham
ShamvsPBS-EDT	Mrpl34	06. Dendritic	-0.300282	5.90953	1.99368	0.182221	0.680092	0.633164	PBS_EDT-Sham
ShamvsPBS-EDT	Dda1	06. Dendritic	-0.219675	5.72186	1.32642	0.27087	0.751668	0.709428	PBS_EDT-Sham
ShamvsPBS-EDT	Bst2	06. Dendritic	0.107377	8.90248	0.707205	0.416079	0.835057	0.806424	PBS_EDT-Sham
ShamvsPBS-EDT	Mvb12a	06. Dendritic	-0.262066	6.39613	2.19489	0.163088	0.663588	0.612215	PBS_EDT-Sham
ShamvsPBS-EDT	Pgls	06. Dendritic	-0.172568	8.2167	1.87343	0.195038	0.691661	0.644463	PBS_EDT-Sham
ShamvsPBS-EDT	Colgalt1	06. Dendritic	-0.308617	5.46572	1.85267	0.197367	0.691661	0.647045	PBS_EDT-Sham
ShamvsPBS-EDT	Jak3	06. Dendritic	0.527616	4.2222	1.71497	0.213764	0.708547	0.661099	PBS_EDT-Sham
ShamvsPBS-EDT	Cyp4f18	06. Dendritic	-0.311369	4.15109	0.491316	0.496107	0.86489	0.845122	PBS_EDT-Sham
ShamvsPBS-EDT	Tpm4	06. Dendritic	0.0258024	8.11533	0.0370268	0.850483	0.965715	0.966423	PBS_EDT-Sham
ShamvsPBS-EDT	Rab8a	06. Dendritic	-0.228859	7.43933	2.33714	0.151079	0.650385	0.598746	PBS_EDT-Sham
ShamvsPBS-EDT	Hsh2d	06. Dendritic	-0.268183	4.85546	0.674056	0.426932	0.840762	0.811291	PBS_EDT-Sham
ShamvsPBS-EDT	Fam32a	06. Dendritic	-0.233558	7.37545	2.75024	0.121959	0.619196	0.563109	PBS_EDT-Sham
ShamvsPBS-EDT	Ap1m1	06. Dendritic	-0.088398	5.9698	0.241568	0.631543	0.915306	0.900647	PBS_EDT-Sham
ShamvsPBS-EDT	Klf2	06. Dendritic	0.572019	8.52022	2.66102	0.127611	0.622346	0.57083	PBS_EDT-Sham
ShamvsPBS-EDT	Eps15l1	06. Dendritic	-0.0474498	5.28575	0.0331325	0.858466	0.9667	0.967995	PBS_EDT-Sham
ShamvsPBS-EDT	Cherp	06. Dendritic	0.522892	4.09334	2.4235	0.144328	0.641969	0.590918	PBS_EDT-Sham
ShamvsPBS-EDT	Slc35e1	06. Dendritic	-0.0111279	3.97754	0.000487298	0.982735	0.996716	0.997954	PBS_EDT-Sham
ShamvsPBS-EDT	Gm17435	06. Dendritic	-0.0316858	4.43081	0.0104626	0.928343	0.983959	0.985488	PBS_EDT-Sham
ShamvsPBS-EDT	Med26	06. Dendritic	-0.387427	4.14015	1.06222	0.322125	0.789591	0.747564	PBS_EDT-Sham
ShamvsPBS-EDT	Smim7	06. Dendritic	0.266805	5.49288	0.799792	0.387952	0.820177	0.790397	PBS_EDT-Sham
ShamvsPBS-EDT	Sin3b	06. Dendritic	-0.101489	7.82621	0.545019	0.473914	0.854356	0.834579	PBS_EDT-Sham
ShamvsPBS-EDT	Large1	06. Dendritic	-0.147515	6.18354	0.651377	0.434621	0.844235	0.81522	PBS_EDT-Sham
ShamvsPBS-EDT	Hmgxb4	06. Dendritic	0.273273	4.22686	0.671554	0.42777	0.840762	0.811912	PBS_EDT-Sham
ShamvsPBS-EDT	Tom1	06. Dendritic	-0.432809	4.40507	1.63173	0.224545	0.71762	0.671407	PBS_EDT-Sham
ShamvsPBS-EDT	Hmox1	06. Dendritic	-0.43191	4.84239	1.06891	0.320667	0.789591	0.746585	PBS_EDT-Sham
ShamvsPBS-EDT	Tmem184c	06. Dendritic	0.0721441	3.34344	0.0188498	0.892972	0.974961	0.97672	PBS_EDT-Sham
ShamvsPBS-EDT	Rbmxl1	06. Dendritic	0.233127	6.10286	1.57807	0.231877	0.725339	0.678091	PBS_EDT-Sham
ShamvsPBS-EDT	Slc10a7	06. Dendritic	0.144079	5.76467	0.507435	0.489259	0.862135	0.842336	PBS_EDT-Sham
ShamvsPBS-EDT	Lsm6	06. Dendritic	-0.170845	7.09442	1.33477	0.269439	0.750943	0.70809	PBS_EDT-Sham
ShamvsPBS-EDT	Smad1	06. Dendritic	0.0183513	4.80575	0.0042612	0.948979	0.990748	0.990843	PBS_EDT-Sham
ShamvsPBS-EDT	Otud4	06. Dendritic	-0.0163739	4.3645	0.00202925	0.964777	0.993064	0.994519	PBS_EDT-Sham
ShamvsPBS-EDT	Abce1	06. Dendritic	-0.10376	5.4475	0.23941	0.633056	0.916143	0.901265	PBS_EDT-Sham
ShamvsPBS-EDT	Anapc10	06. Dendritic	0.141629	5.34471	0.287636	0.601099	0.906712	0.887997	PBS_EDT-Sham
ShamvsPBS-EDT	Smarca5	06. Dendritic	-0.100353	7.53803	0.529859	0.480002	0.858075	0.837666	PBS_EDT-Sham
ShamvsPBS-EDT	Gab1	06. Dendritic	-0.0961482	4.60667	0.0642451	0.804005	0.957726	0.954192	PBS_EDT-Sham
ShamvsPBS-EDT	Usp38	06. Dendritic	0.0700164	5.04373	0.0663227	0.800934	0.957036	0.953255	PBS_EDT-Sham
ShamvsPBS-EDT	Gm9725	06. Dendritic	0.443972	4.38735	2.11521	0.170344	0.670976	0.62057	PBS_EDT-Sham
ShamvsPBS-EDT	Inpp4b	06. Dendritic	0.0606579	9.02199	0.218551	0.648144	0.920315	0.906448	PBS_EDT-Sham
ShamvsPBS-EDT	Il15	06. Dendritic	-0.534801	4.10313	1.10966	0.311976	0.785947	0.741096	PBS_EDT-Sham
ShamvsPBS-EDT	Zfp330	06. Dendritic	-0.111141	5.79827	0.286849	0.601591	0.906712	0.888222	PBS_EDT-Sham
ShamvsPBS-EDT	Rnf150	06. Dendritic	0.386146	5.663	2.7111	0.1244	0.620875	0.565678	PBS_EDT-Sham
ShamvsPBS-EDT	Tbc1d9	06. Dendritic	0.484492	8.38898	11.1148	0.00561283	0.311716	0.225618	PBS_EDT-Sham
ShamvsPBS-EDT	Elmod2	06. Dendritic	0.00248641	4.19444	4.1707e-05	0.994949	0.998641	0.999364	PBS_EDT-Sham
ShamvsPBS-EDT	Scoc	06. Dendritic	0.111434	3.57539	0.0742805	0.789627	0.956519	0.949983	PBS_EDT-Sham
ShamvsPBS-EDT	Ndufb7	06. Dendritic	-0.051525	8.37027	0.182375	0.676561	0.927878	0.916233	PBS_EDT-Sham
ShamvsPBS-EDT	Tecr	06. Dendritic	-0.0027295	7.41286	0.000387317	0.984607	0.997103	0.998171	PBS_EDT-Sham
ShamvsPBS-EDT	Dnajb1	06. Dendritic	-0.279891	6.99816	1.41017	0.256976	0.744903	0.698521	PBS_EDT-Sham
ShamvsPBS-EDT	Gipc1	06. Dendritic	-0.235459	5.59037	1.29937	0.275576	0.758591	0.713369	PBS_EDT-Sham
ShamvsPBS-EDT	Pkn1	06. Dendritic	-0.189073	6.47319	0.96863	0.34358	0.799393	0.7631	PBS_EDT-Sham
ShamvsPBS-EDT	Ddx39	06. Dendritic	0.258851	6.06658	1.83705	0.199142	0.691661	0.648037	PBS_EDT-Sham
ShamvsPBS-EDT	Adgre5	06. Dendritic	0.0455008	8.78366	0.105569	0.750589	0.946946	0.937949	PBS_EDT-Sham
ShamvsPBS-EDT	Prkaca	06. Dendritic	-0.288941	4.41837	0.900224	0.360601	0.809793	0.773639	PBS_EDT-Sham
ShamvsPBS-EDT	Samd1	06. Dendritic	-0.362865	4.22066	1.24841	0.284749	0.763873	0.720128	PBS_EDT-Sham
ShamvsPBS-EDT	Dcaf15	06. Dendritic	-0.161262	3.5535	0.135986	0.718439	0.939298	0.929007	PBS_EDT-Sham
ShamvsPBS-EDT	Gm26887	06. Dendritic	0.337186	6.39803	2.51121	0.137854	0.634527	0.58257	PBS_EDT-Sham
ShamvsPBS-EDT	Gm26532	06. Dendritic	-0.0601378	5.7215	0.0810445	0.780521	0.955581	0.94757	PBS_EDT-Sham
ShamvsPBS-EDT	Zswim4	06. Dendritic	-0.67402	6.8353	9.36349	0.00943464	0.358745	0.266885	PBS_EDT-Sham
ShamvsPBS-EDT	D8Ertd738e	06. Dendritic	-0.150834	8.70882	1.71691	0.213521	0.708547	0.661079	PBS_EDT-Sham
ShamvsPBS-EDT	Mri1	06. Dendritic	-0.0492668	4.81163	0.0235235	0.880537	0.970709	0.973373	PBS_EDT-Sham
ShamvsPBS-EDT	Ccdc130	06. Dendritic	-0.00553822	3.97834	0.000173921	0.989685	0.997988	0.99898	PBS_EDT-Sham
ShamvsPBS-EDT	Ier2	06. Dendritic	-0.0874943	10.4883	0.665048	0.42996	0.841108	0.813094	PBS_EDT-Sham
ShamvsPBS-EDT	Nacc1	06. Dendritic	-0.451101	4.14252	0.886671	0.36412	0.809793	0.775825	PBS_EDT-Sham
ShamvsPBS-EDT	Trmt1	06. Dendritic	-0.55838	4.61774	3.66456	0.0786105	0.564891	0.494848	PBS_EDT-Sham
ShamvsPBS-EDT	Nfix	06. Dendritic	-0.162967	5.54784	0.649735	0.435187	0.844237	0.81552	PBS_EDT-Sham
ShamvsPBS-EDT	Lyl1	06. Dendritic	-0.199079	5.26741	0.576492	0.461687	0.850846	0.829462	PBS_EDT-Sham
ShamvsPBS-EDT	G430095P16Rik	06. Dendritic	-0.772124	4.10067	3.32303	0.0921681	0.578791	0.518369	PBS_EDT-Sham
ShamvsPBS-EDT	Dand5	06. Dendritic	-1.0177	3.50049	2.43645	0.143349	0.641788	0.589877	PBS_EDT-Sham
ShamvsPBS-EDT	Gadd45gip1	06. Dendritic	-0.415368	5.24548	2.80417	0.118693	0.614797	0.558446	PBS_EDT-Sham
ShamvsPBS-EDT	Rad23a	06. Dendritic	-0.029174	5.07813	0.0111161	0.917695	0.981231	0.982768	PBS_EDT-Sham
ShamvsPBS-EDT	Calr	06. Dendritic	0.207633	9.2068	2.56839	0.133828	0.628281	0.577676	PBS_EDT-Sham
ShamvsPBS-EDT	Farsa	06. Dendritic	0.191573	5.72356	0.982655	0.340236	0.797555	0.760957	PBS_EDT-Sham
ShamvsPBS-EDT	Dnase2a	06. Dendritic	0.0409292	4.78005	0.0220624	0.884277	0.971724	0.974252	PBS_EDT-Sham
ShamvsPBS-EDT	Rnaseh2a	06. Dendritic	0.058468	4.7996	0.0321592	0.860536	0.9667	0.96837	PBS_EDT-Sham
ShamvsPBS-EDT	Prdx2	06. Dendritic	0.0277007	7.10138	0.0370301	0.850477	0.965715	0.966423	PBS_EDT-Sham
ShamvsPBS-EDT	Junb	06. Dendritic	0.164002	11.4177	1.66481	0.220178	0.7149	0.667724	PBS_EDT-Sham
ShamvsPBS-EDT	Hook2	06. Dendritic	-0.530894	3.73747	1.31664	0.272558	0.753601	0.711145	PBS_EDT-Sham
ShamvsPBS-EDT	Asna1	06. Dendritic	-0.219577	5.81895	1.08969	0.316193	0.788949	0.743834	PBS_EDT-Sham
ShamvsPBS-EDT	Trir	06. Dendritic	0.0849839	7.55316	0.320052	0.581531	0.90013	0.880249	PBS_EDT-Sham
ShamvsPBS-EDT	Tnpo2	06. Dendritic	0.436279	3.37516	0.747313	0.403518	0.828169	0.799077	PBS_EDT-Sham
ShamvsPBS-EDT	Dhps	06. Dendritic	0.421296	5.25676	3.50409	0.0846553	0.575534	0.504855	PBS_EDT-Sham
ShamvsPBS-EDT	Wdr83	06. Dendritic	0.248014	4.38359	0.498574	0.493003	0.863774	0.843951	PBS_EDT-Sham
ShamvsPBS-EDT	Wdr83os	06. Dendritic	0.143392	6.07653	0.402735	0.537056	0.883677	0.862409	PBS_EDT-Sham
ShamvsPBS-EDT	Man2b1	06. Dendritic	-0.0724647	7.56088	0.280737	0.605448	0.908554	0.890393	PBS_EDT-Sham
ShamvsPBS-EDT	Gm42031	06. Dendritic	0.318474	6.4019	2.9022	0.113026	0.60876	0.550786	PBS_EDT-Sham
ShamvsPBS-EDT	Vps35	06. Dendritic	-0.132455	6.26825	0.615913	0.447104	0.845413	0.821216	PBS_EDT-Sham
ShamvsPBS-EDT	Orc6	06. Dendritic	-0.108475	4.07596	0.0920018	0.766607	0.951658	0.942838	PBS_EDT-Sham
ShamvsPBS-EDT	4921524J17Rik	06. Dendritic	0.439182	5.15059	3.16244	0.0995209	0.591003	0.529583	PBS_EDT-Sham
ShamvsPBS-EDT	Dnaja2	06. Dendritic	-0.0663375	7.35464	0.162367	0.693754	0.933298	0.922229	PBS_EDT-Sham
ShamvsPBS-EDT	Itfg1	06. Dendritic	0.342042	5.36927	1.55396	0.235274	0.72775	0.681337	PBS_EDT-Sham
ShamvsPBS-EDT	Phkb	06. Dendritic	0.221451	5.93623	0.955297	0.346804	0.801626	0.765061	PBS_EDT-Sham
ShamvsPBS-EDT	Lonp2	06. Dendritic	0.476104	5.20688	3.48053	0.0855898	0.576511	0.50713	PBS_EDT-Sham
ShamvsPBS-EDT	Siah1a	06. Dendritic	-0.766789	4.29199	5.2416	0.0400496	0.481949	0.404588	PBS_EDT-Sham
ShamvsPBS-EDT	N4bp1	06. Dendritic	0.160016	6.24549	0.781338	0.393319	0.822947	0.793874	PBS_EDT-Sham
ShamvsPBS-EDT	Cnep1r1	06. Dendritic	-1.13982	4.49518	13.7978	0.00273966	0.243197	0.179519	PBS_EDT-Sham
ShamvsPBS-EDT	Heatr3	06. Dendritic	0.320874	3.25812	0.335573	0.572628	0.895906	0.877013	PBS_EDT-Sham
ShamvsPBS-EDT	Tent4b	06. Dendritic	0.391177	4.52773	1.98648	0.182958	0.680693	0.633826	PBS_EDT-Sham
ShamvsPBS-EDT	Adcy7	06. Dendritic	0.266123	5.10229	0.851712	0.373438	0.815267	0.781866	PBS_EDT-Sham
ShamvsPBS-EDT	Brd7	06. Dendritic	-0.323137	6.36236	3.36406	0.0903969	0.577356	0.514709	PBS_EDT-Sham
ShamvsPBS-EDT	Snx20	06. Dendritic	0.00886198	8.14618	0.00514425	0.94395	0.989514	0.989435	PBS_EDT-Sham
ShamvsPBS-EDT	Nod2	06. Dendritic	0.12279	6.23491	0.458769	0.51047	0.870055	0.850705	PBS_EDT-Sham
ShamvsPBS-EDT	Cyld	06. Dendritic	-0.00121026	6.74581	4.04756e-05	0.995024	0.998641	0.999387	PBS_EDT-Sham
ShamvsPBS-EDT	Chd9	06. Dendritic	0.291248	6.59452	1.97254	0.184395	0.683561	0.635624	PBS_EDT-Sham
ShamvsPBS-EDT	Rbl2	06. Dendritic	-0.0596269	4.55783	0.0282501	0.869195	0.968146	0.970766	PBS_EDT-Sham
ShamvsPBS-EDT	Fto	06. Dendritic	0.126113	6.22369	0.459452	0.51016	0.870055	0.850634	PBS_EDT-Sham
ShamvsPBS-EDT	Lpcat2	06. Dendritic	0.386042	5.65316	3.87004	0.0716143	0.556221	0.482283	PBS_EDT-Sham
ShamvsPBS-EDT	Amfr	06. Dendritic	-0.0529524	4.66432	0.0315561	0.861835	0.9667	0.968446	PBS_EDT-Sham
ShamvsPBS-EDT	Nudt21	06. Dendritic	0.345734	6.19214	4.00224	0.0675089	0.546721	0.4725	PBS_EDT-Sham
ShamvsPBS-EDT	Ogfod1	06. Dendritic	0.264553	3.46281	0.338185	0.571157	0.895777	0.876356	PBS_EDT-Sham
ShamvsPBS-EDT	Mt2	06. Dendritic	0.296397	4.04958	0.34929	0.564988	0.895383	0.873869	PBS_EDT-Sham
ShamvsPBS-EDT	Mt1	06. Dendritic	0.270648	9.07075	3.27884	0.0941235	0.580813	0.52065	PBS_EDT-Sham
ShamvsPBS-EDT	Nup93	06. Dendritic	0.665351	3.59899	2.2084	0.161897	0.661421	0.611125	PBS_EDT-Sham
ShamvsPBS-EDT	Herpud1	06. Dendritic	0.17536	7.5924	0.392135	0.54238	0.885701	0.864872	PBS_EDT-Sham
ShamvsPBS-EDT	Nlrc5	06. Dendritic	0.469979	6.53038	6.07882	0.0289237	0.435651	0.368614	PBS_EDT-Sham
ShamvsPBS-EDT	Cpne2	06. Dendritic	-0.38833	4.9456	2.74374	0.122361	0.619196	0.563373	PBS_EDT-Sham
ShamvsPBS-EDT	Fam192a	06. Dendritic	-0.00795511	5.51784	0.00142629	0.970467	0.99433	0.99549	PBS_EDT-Sham
ShamvsPBS-EDT	Rspry1	06. Dendritic	0.0899088	5.06003	0.137822	0.716635	0.939016	0.928413	PBS_EDT-Sham
ShamvsPBS-EDT	Arl2bp	06. Dendritic	0.184898	5.66104	0.371387	0.553101	0.889472	0.869078	PBS_EDT-Sham
ShamvsPBS-EDT	Ccl22	06. Dendritic	-1.3245	3.65374	2.82141	0.117671	0.612869	0.557169	PBS_EDT-Sham
ShamvsPBS-EDT	Ccl17	06. Dendritic	-1.45936	5.42893	7.14085	0.0196439	0.413677	0.332081	PBS_EDT-Sham
ShamvsPBS-EDT	Ciapin1	06. Dendritic	-0.0263855	5.85204	0.0172049	0.897718	0.976428	0.977854	PBS_EDT-Sham
ShamvsPBS-EDT	Coq9	06. Dendritic	0.141946	4.0788	0.109763	0.74587	0.946843	0.936834	PBS_EDT-Sham
ShamvsPBS-EDT	Polr2c	06. Dendritic	0.134623	6.21591	0.567234	0.465228	0.851515	0.830551	PBS_EDT-Sham
ShamvsPBS-EDT	Ccdc102a	06. Dendritic	0.11715	5.28671	0.278947	0.606588	0.90881	0.891035	PBS_EDT-Sham
ShamvsPBS-EDT	Adgrg5	06. Dendritic	-0.103493	6.15738	0.225481	0.643036	0.917147	0.904519	PBS_EDT-Sham
ShamvsPBS-EDT	Usb1	06. Dendritic	-0.307532	4.73884	1.43075	0.25371	0.74108	0.696069	PBS_EDT-Sham
ShamvsPBS-EDT	Cfap20	06. Dendritic	-0.588786	4.40479	3.24843	0.0954982	0.582018	0.52322	PBS_EDT-Sham
ShamvsPBS-EDT	Csnk2a2	06. Dendritic	-0.587565	5.72656	7.37688	0.0180887	0.406629	0.324996	PBS_EDT-Sham
ShamvsPBS-EDT	Setd6	06. Dendritic	0.160273	3.1275	0.0871597	0.777585	0.955433	0.946601	PBS_EDT-Sham
ShamvsPBS-EDT	Cnot1	06. Dendritic	0.042753	5.9789	0.0525796	0.822321	0.960353	0.95873	PBS_EDT-Sham
ShamvsPBS-EDT	Got2	06. Dendritic	-0.315591	5.61278	1.83686	0.199164	0.691661	0.648037	PBS_EDT-Sham
ShamvsPBS-EDT	Cklf	06. Dendritic	-0.0594686	6.03712	0.112533	0.742809	0.946399	0.935733	PBS_EDT-Sham
ShamvsPBS-EDT	Cmtm3	06. Dendritic	0.490783	5.87829	6.62342	0.0236393	0.41911	0.348219	PBS_EDT-Sham
ShamvsPBS-EDT	Dync1li2	06. Dendritic	-0.152164	5.21271	0.410811	0.533066	0.881409	0.860377	PBS_EDT-Sham
ShamvsPBS-EDT	Nae1	06. Dendritic	0.0720843	4.66728	0.0723235	0.792345	0.956747	0.950179	PBS_EDT-Sham
ShamvsPBS-EDT	Pdp2	06. Dendritic	0.033087	3.87693	0.00320607	0.955736	0.992294	0.992619	PBS_EDT-Sham
ShamvsPBS-EDT	Rrad	06. Dendritic	-0.245075	6.2466	1.38917	0.260368	0.746367	0.700986	PBS_EDT-Sham
ShamvsPBS-EDT	Ciao2b	06. Dendritic	0.0194655	6.85984	0.012789	0.911746	0.979	0.98124	PBS_EDT-Sham
ShamvsPBS-EDT	Cbfb	06. Dendritic	0.329527	5.6206	2.35138	0.149939	0.649329	0.597156	PBS_EDT-Sham
ShamvsPBS-EDT	Tradd	06. Dendritic	-0.168202	4.59856	0.414241	0.531388	0.880502	0.85953	PBS_EDT-Sham
ShamvsPBS-EDT	E2f4	06. Dendritic	0.0866192	4.97934	0.10909	0.746621	0.946843	0.936908	PBS_EDT-Sham
ShamvsPBS-EDT	Tmem208	06. Dendritic	0.125138	6.35804	0.46369	0.50825	0.869898	0.850215	PBS_EDT-Sham
ShamvsPBS-EDT	Tppp3	06. Dendritic	-0.151721	5.75788	0.367183	0.555325	0.890032	0.869833	PBS_EDT-Sham
ShamvsPBS-EDT	Atp6v0d1	06. Dendritic	0.182545	7.68098	1.74922	0.209525	0.703374	0.657655	PBS_EDT-Sham
ShamvsPBS-EDT	Ctcf	06. Dendritic	0.00696663	6.61287	0.00185278	0.966342	0.993472	0.994812	PBS_EDT-Sham
ShamvsPBS-EDT	Acd	06. Dendritic	0.153512	4.31906	0.190133	0.670198	0.92692	0.914188	PBS_EDT-Sham
ShamvsPBS-EDT	Ranbp10	06. Dendritic	-0.200682	3.7378	0.166938	0.68972	0.932902	0.921309	PBS_EDT-Sham
ShamvsPBS-EDT	Thap11	06. Dendritic	-0.199808	3.87177	0.246542	0.628087	0.914452	0.899101	PBS_EDT-Sham
ShamvsPBS-EDT	Edc4	06. Dendritic	-0.621932	3.88759	2.19613	0.162978	0.663463	0.612061	PBS_EDT-Sham
ShamvsPBS-EDT	Psmb10	06. Dendritic	-0.103751	8.23652	0.639896	0.438599	0.844237	0.816909	PBS_EDT-Sham
ShamvsPBS-EDT	Dus2	06. Dendritic	-0.0599353	4.25416	0.0226306	0.882808	0.971147	0.974023	PBS_EDT-Sham
ShamvsPBS-EDT	Ddx28	06. Dendritic	0.0236009	3.4854	0.00286028	0.958188	0.992449	0.993154	PBS_EDT-Sham
ShamvsPBS-EDT	Nfatc3	06. Dendritic	-0.295893	4.92894	1.34148	0.268299	0.750943	0.70733	PBS_EDT-Sham
ShamvsPBS-EDT	Slc7a6os	06. Dendritic	0.7132	4.1537	4.17159	0.062656	0.539855	0.462358	PBS_EDT-Sham
ShamvsPBS-EDT	Prmt7	06. Dendritic	-0.237186	4.31438	0.523841	0.482456	0.859754	0.838994	PBS_EDT-Sham
ShamvsPBS-EDT	Zfp90	06. Dendritic	-0.310345	3.56865	0.422022	0.527619	0.87782	0.858084	PBS_EDT-Sham
ShamvsPBS-EDT	Cdh1	06. Dendritic	-0.0841442	3.80999	0.0342021	0.856227	0.9667	0.967476	PBS_EDT-Sham
ShamvsPBS-EDT	Tango6	06. Dendritic	-1.15826	3.5287	5.20829	0.0405885	0.485448	0.406217	PBS_EDT-Sham
ShamvsPBS-EDT	Utp4	06. Dendritic	-0.314992	3.72406	0.655199	0.43331	0.84356	0.814451	PBS_EDT-Sham
ShamvsPBS-EDT	Sntb2	06. Dendritic	0.311992	5.46258	2.11954	0.16994	0.670976	0.620256	PBS_EDT-Sham
ShamvsPBS-EDT	Vps4a	06. Dendritic	0.220039	4.8324	0.580959	0.459995	0.8493	0.828399	PBS_EDT-Sham
ShamvsPBS-EDT	Cog8	06. Dendritic	0.0836133	5.03505	0.0919811	0.766633	0.951658	0.942838	PBS_EDT-Sham
ShamvsPBS-EDT	Nip7	06. Dendritic	0.320716	4.79033	1.67309	0.219102	0.7149	0.666793	PBS_EDT-Sham
ShamvsPBS-EDT	Terf2	06. Dendritic	0.166892	4.15538	0.166255	0.690319	0.93326	0.921574	PBS_EDT-Sham
ShamvsPBS-EDT	Cyb5b	06. Dendritic	-0.0822564	5.4869	0.152991	0.70224	0.934698	0.924541	PBS_EDT-Sham
ShamvsPBS-EDT	Nfat5	06. Dendritic	-0.266215	7.21005	1.32743	0.270696	0.751668	0.709428	PBS_EDT-Sham
ShamvsPBS-EDT	Nob1	06. Dendritic	0.15353	4.44237	0.285906	0.602183	0.907119	0.888689	PBS_EDT-Sham
ShamvsPBS-EDT	Wwp2	06. Dendritic	-0.494075	5.56088	4.91207	0.0457809	0.500733	0.422468	PBS_EDT-Sham
ShamvsPBS-EDT	Psmd7	06. Dendritic	0.0223349	6.96347	0.0212226	0.886483	0.972123	0.975185	PBS_EDT-Sham
ShamvsPBS-EDT	Zfhx3	06. Dendritic	0.318988	5.77022	1.85768	0.196802	0.691661	0.646478	PBS_EDT-Sham
ShamvsPBS-EDT	Dhx38	06. Dendritic	0.210537	4.84617	0.640168	0.438505	0.844237	0.816827	PBS_EDT-Sham
ShamvsPBS-EDT	Hp	06. Dendritic	-0.0826466	6.54351	0.265368	0.615391	0.911274	0.894676	PBS_EDT-Sham
ShamvsPBS-EDT	Ist1	06. Dendritic	-0.244567	7.48232	2.95291	0.110226	0.606616	0.546891	PBS_EDT-Sham
ShamvsPBS-EDT	Zfp821	06. Dendritic	-0.136752	3.93603	0.122331	0.732308	0.943628	0.93289	PBS_EDT-Sham
ShamvsPBS-EDT	Atxn1l	06. Dendritic	0.169163	3.64834	0.143581	0.711067	0.937267	0.926719	PBS_EDT-Sham
ShamvsPBS-EDT	Ap1g1	06. Dendritic	0.0132865	6.15425	0.00546723	0.942221	0.989211	0.988965	PBS_EDT-Sham
ShamvsPBS-EDT	Phlpp2	06. Dendritic	0.356886	3.76394	0.769302	0.396881	0.825661	0.79553	PBS_EDT-Sham
ShamvsPBS-EDT	Vac14	06. Dendritic	-0.356173	4.80562	1.89717	0.192418	0.690518	0.641567	PBS_EDT-Sham
ShamvsPBS-EDT	Sf3b3	06. Dendritic	-0.0727294	5.42454	0.103223	0.753273	0.948287	0.938775	PBS_EDT-Sham
ShamvsPBS-EDT	Cog4	06. Dendritic	0.132141	4.31373	0.17328	0.68423	0.930193	0.918862	PBS_EDT-Sham
ShamvsPBS-EDT	St3gal2	06. Dendritic	0.535046	4.07782	1.70671	0.214802	0.709213	0.661964	PBS_EDT-Sham
ShamvsPBS-EDT	Ddx19a	06. Dendritic	-0.221257	4.2249	0.221166	0.646205	0.918727	0.905655	PBS_EDT-Sham
ShamvsPBS-EDT	Aars	06. Dendritic	-0.335767	4.14413	0.898942	0.360931	0.809793	0.773865	PBS_EDT-Sham
ShamvsPBS-EDT	Glg1	06. Dendritic	-0.135934	6.34092	0.545077	0.473891	0.854356	0.834562	PBS_EDT-Sham
ShamvsPBS-EDT	Rfwd3	06. Dendritic	0.367357	3.74723	0.774049	0.39547	0.824231	0.794917	PBS_EDT-Sham
ShamvsPBS-EDT	Mlkl	06. Dendritic	-1.33517	3.52895	7.47148	0.0175064	0.406629	0.323844	PBS_EDT-Sham
ShamvsPBS-EDT	Znrf1	06. Dendritic	-0.216399	5.06407	0.749997	0.402699	0.828169	0.798878	PBS_EDT-Sham
ShamvsPBS-EDT	Zfp1	06. Dendritic	0.325727	3.81075	0.517207	0.485187	0.859799	0.840245	PBS_EDT-Sham
ShamvsPBS-EDT	Cfdp1	06. Dendritic	-0.117109	6.88585	0.522417	0.483039	0.859777	0.839295	PBS_EDT-Sham
ShamvsPBS-EDT	Gabarapl2	06. Dendritic	-0.20506	7.435	2.23174	0.159865	0.659067	0.60932	PBS_EDT-Sham
ShamvsPBS-EDT	Adat1	06. Dendritic	0.00358086	4.7966	8.59558e-05	0.992748	0.998118	0.9993	PBS_EDT-Sham
ShamvsPBS-EDT	Kars	06. Dendritic	-0.0437052	4.58226	0.0206135	0.888112	0.972286	0.975483	PBS_EDT-Sham
ShamvsPBS-EDT	Terf2ip	06. Dendritic	0.143549	3.54023	0.122403	0.732232	0.943628	0.932885	PBS_EDT-Sham
ShamvsPBS-EDT	Wwox	06. Dendritic	0.00831279	6.68025	0.00215169	0.963731	0.992856	0.994399	PBS_EDT-Sham
ShamvsPBS-EDT	Maf	06. Dendritic	-0.229915	3.49577	0.301962	0.59228	0.903543	0.884762	PBS_EDT-Sham
ShamvsPBS-EDT	Cdyl2	06. Dendritic	0.532036	3.62657	1.13102	0.307555	0.779776	0.737008	PBS_EDT-Sham
ShamvsPBS-EDT	Cmc2	06. Dendritic	-0.314081	4.13809	0.637022	0.439605	0.844237	0.817517	PBS_EDT-Sham
ShamvsPBS-EDT	Atmin	06. Dendritic	-0.43756	3.44722	0.888552	0.363628	0.809793	0.775707	PBS_EDT-Sham
ShamvsPBS-EDT	Gcsh	06. Dendritic	0.350946	5.65094	3.13963	0.100623	0.59151	0.530954	PBS_EDT-Sham
ShamvsPBS-EDT	Pkd1l2	06. Dendritic	0.302077	6.4202	1.88666	0.193572	0.691529	0.643053	PBS_EDT-Sham
ShamvsPBS-EDT	Gan	06. Dendritic	0.265299	5.46845	0.996303	0.337027	0.794589	0.758324	PBS_EDT-Sham
ShamvsPBS-EDT	Cmip	06. Dendritic	0.267293	9.29032	4.06024	0.0657978	0.546721	0.469204	PBS_EDT-Sham
ShamvsPBS-EDT	Plcg2	06. Dendritic	0.168066	7.29403	0.896455	0.361574	0.809793	0.774177	PBS_EDT-Sham
ShamvsPBS-EDT	Mphosph6	06. Dendritic	-0.133643	4.82778	0.206568	0.657217	0.923479	0.909701	PBS_EDT-Sham
ShamvsPBS-EDT	Hsbp1	06. Dendritic	-0.310562	7.13036	4.30004	0.0592531	0.534773	0.455012	PBS_EDT-Sham
ShamvsPBS-EDT	Mlycd	06. Dendritic	0.2133	4.29688	0.265635	0.615215	0.911274	0.894676	PBS_EDT-Sham
ShamvsPBS-EDT	Mbtps1	06. Dendritic	0.361049	4.76399	1.5232	0.239704	0.733099	0.685802	PBS_EDT-Sham
ShamvsPBS-EDT	Hsdl1	06. Dendritic	0.0831193	3.96481	0.0348203	0.854949	0.9667	0.967236	PBS_EDT-Sham
ShamvsPBS-EDT	Cotl1	06. Dendritic	-0.229445	8.51399	3.63174	0.0798032	0.567144	0.495989	PBS_EDT-Sham
ShamvsPBS-EDT	Usp10	06. Dendritic	0.237706	4.62703	0.787789	0.39143	0.82192	0.792562	PBS_EDT-Sham
ShamvsPBS-EDT	Zdhhc7	06. Dendritic	0.138501	4.04363	0.149661	0.705327	0.935601	0.925289	PBS_EDT-Sham
ShamvsPBS-EDT	6430548M08Rik	06. Dendritic	0.188857	4.56152	0.345537	0.567057	0.895777	0.874942	PBS_EDT-Sham
ShamvsPBS-EDT	Gse1	06. Dendritic	0.116904	4.55433	0.134192	0.720214	0.939298	0.929416	PBS_EDT-Sham
ShamvsPBS-EDT	Emc8	06. Dendritic	-0.00581795	5.44241	0.000679914	0.979607	0.996174	0.997499	PBS_EDT-Sham
ShamvsPBS-EDT	Cox4i1	06. Dendritic	-0.325333	10.1801	11.1695	0.00552648	0.310332	0.224349	PBS_EDT-Sham
ShamvsPBS-EDT	Irf8	06. Dendritic	0.416205	8.04716	6.7125	0.0228877	0.416464	0.3448	PBS_EDT-Sham
ShamvsPBS-EDT	Mthfsd	06. Dendritic	-0.598581	3.44504	1.47536	0.246819	0.739898	0.691584	PBS_EDT-Sham
ShamvsPBS-EDT	Fbxo31	06. Dendritic	-0.12596	3.50015	0.0731289	0.791222	0.956519	0.950035	PBS_EDT-Sham
ShamvsPBS-EDT	Map1lc3b	06. Dendritic	-0.0959948	8.13353	0.558544	0.468593	0.85251	0.831869	PBS_EDT-Sham
ShamvsPBS-EDT	Klhdc4	06. Dendritic	-0.0363342	4.79045	0.0161697	0.900825	0.97733	0.978541	PBS_EDT-Sham
ShamvsPBS-EDT	Slc7a5	06. Dendritic	-0.0771447	5.42557	0.109853	0.74577	0.946843	0.936815	PBS_EDT-Sham
ShamvsPBS-EDT	Banp	06. Dendritic	-0.685044	4.9774	5.13005	0.0418885	0.490985	0.411669	PBS_EDT-Sham
ShamvsPBS-EDT	Zc3h18	06. Dendritic	-0.100741	5.16782	0.205242	0.65824	0.924109	0.910086	PBS_EDT-Sham
ShamvsPBS-EDT	Cyba	06. Dendritic	-0.406402	10.5163	16.9471	0.00129905	0.174063	0.13099	PBS_EDT-Sham
ShamvsPBS-EDT	Mvd	06. Dendritic	-0.169955	5.39615	0.47883	0.50153	0.867111	0.847043	PBS_EDT-Sham
ShamvsPBS-EDT	Rnf166	06. Dendritic	-0.166142	6.36405	0.947308	0.348757	0.802052	0.766406	PBS_EDT-Sham
ShamvsPBS-EDT	Ctu2	06. Dendritic	-0.465244	4.2868	1.92593	0.189305	0.688582	0.639699	PBS_EDT-Sham
ShamvsPBS-EDT	Piezo1	06. Dendritic	0.235623	5.88101	1.31472	0.272892	0.753825	0.711514	PBS_EDT-Sham
ShamvsPBS-EDT	Aprt	06. Dendritic	-0.129393	7.00768	0.754869	0.401218	0.828169	0.798205	PBS_EDT-Sham
ShamvsPBS-EDT	Galns	06. Dendritic	-0.0246238	3.23322	0.00188893	0.966016	0.993472	0.994811	PBS_EDT-Sham
ShamvsPBS-EDT	Trappc2l	06. Dendritic	-0.318608	6.83417	3.33737	0.0915441	0.578791	0.516803	PBS_EDT-Sham
ShamvsPBS-EDT	Cbfa2t3	06. Dendritic	0.175255	8.13655	1.10461	0.313036	0.786199	0.741682	PBS_EDT-Sham
ShamvsPBS-EDT	Gm45894	06. Dendritic	-0.529499	3.80297	1.24141	0.286043	0.76404	0.720721	PBS_EDT-Sham
ShamvsPBS-EDT	Ankrd11	06. Dendritic	0.144728	8.92165	1.5417	0.237027	0.729784	0.683622	PBS_EDT-Sham
ShamvsPBS-EDT	2810013P06Rik	06. Dendritic	0.204166	5.9336	0.521773	0.483304	0.859777	0.839378	PBS_EDT-Sham
ShamvsPBS-EDT	Spg7	06. Dendritic	0.0924997	4.79432	0.0890673	0.770241	0.952681	0.943887	PBS_EDT-Sham
ShamvsPBS-EDT	Chmp1a	06. Dendritic	-0.444454	5.78086	4.01364	0.0671684	0.546721	0.4717	PBS_EDT-Sham
ShamvsPBS-EDT	Cdk10	06. Dendritic	-0.174135	3.85055	0.200052	0.662286	0.925571	0.911642	PBS_EDT-Sham
ShamvsPBS-EDT	Vps9d1	06. Dendritic	-1.13987	3.8205	6.25369	0.0270875	0.432951	0.363182	PBS_EDT-Sham
ShamvsPBS-EDT	Tcf25	06. Dendritic	-0.154526	7.6531	1.00253	0.335578	0.793986	0.757107	PBS_EDT-Sham
ShamvsPBS-EDT	Afg3l1	06. Dendritic	-0.352994	5.02651	1.95684	0.18603	0.685287	0.636894	PBS_EDT-Sham
ShamvsPBS-EDT	Galnt2	06. Dendritic	0.114777	4.19143	0.0994669	0.757643	0.948577	0.940005	PBS_EDT-Sham
ShamvsPBS-EDT	Cog2	06. Dendritic	-0.15386	3.89158	0.141429	0.713133	0.93765	0.927324	PBS_EDT-Sham
ShamvsPBS-EDT	Ttc13	06. Dendritic	0.36518	3.48675	0.491157	0.496176	0.86489	0.845122	PBS_EDT-Sham
ShamvsPBS-EDT	2810004N23Rik	06. Dendritic	-0.253564	5.60249	1.23417	0.287388	0.766063	0.721829	PBS_EDT-Sham
ShamvsPBS-EDT	Gnpat	06. Dendritic	-0.293962	3.51872	0.332632	0.574293	0.89734	0.877486	PBS_EDT-Sham
ShamvsPBS-EDT	Egln1	06. Dendritic	0.50492	5.02745	3.93371	0.0696006	0.551019	0.477202	PBS_EDT-Sham
ShamvsPBS-EDT	Tsnax	06. Dendritic	0.232834	4.72527	0.467731	0.506441	0.869118	0.84942	PBS_EDT-Sham
ShamvsPBS-EDT	Disc1	06. Dendritic	0.0425455	5.73619	0.0331998	0.858324	0.9667	0.967995	PBS_EDT-Sham
ShamvsPBS-EDT	Sipa1l2	06. Dendritic	1.07746	3.73042	5.52842	0.0357444	0.465211	0.389736	PBS_EDT-Sham
ShamvsPBS-EDT	Ntpcr	06. Dendritic	-0.313457	5.13945	1.27606	0.279721	0.761554	0.71664	PBS_EDT-Sham
ShamvsPBS-EDT	Coa6	06. Dendritic	-0.507166	4.75722	3.83198	0.0728516	0.556847	0.484798	PBS_EDT-Sham
ShamvsPBS-EDT	Gm26759	06. Dendritic	0.287379	4.28625	0.741529	0.405292	0.828756	0.800126	PBS_EDT-Sham
ShamvsPBS-EDT	Irf2bp2	06. Dendritic	0.208798	6.76145	1.4511	0.250535	0.74108	0.693462	PBS_EDT-Sham
ShamvsPBS-EDT	Gm31718	06. Dendritic	0.081194	6.75005	0.174726	0.682995	0.929956	0.918447	PBS_EDT-Sham
ShamvsPBS-EDT	A630001O12Rik	06. Dendritic	0.0128246	5.83024	0.00294148	0.9576	0.992449	0.993017	PBS_EDT-Sham
ShamvsPBS-EDT	Tomm20	06. Dendritic	0.0695681	7.89222	0.242028	0.631222	0.915306	0.900476	PBS_EDT-Sham
ShamvsPBS-EDT	Rbm34	06. Dendritic	0.150031	4.65536	0.261842	0.617725	0.911274	0.895373	PBS_EDT-Sham
ShamvsPBS-EDT	Nrp1	06. Dendritic	0.367888	5.87282	2.36981	0.148479	0.648694	0.595309	PBS_EDT-Sham
ShamvsPBS-EDT	Itgb1	06. Dendritic	0.00139941	8.1585	0.000117719	0.991513	0.998016	0.9993	PBS_EDT-Sham
ShamvsPBS-EDT	Cwf19l2	06. Dendritic	-0.0233244	6.25461	0.0177857	0.896017	0.975921	0.977596	PBS_EDT-Sham
ShamvsPBS-EDT	Aasdhppt	06. Dendritic	-0.0941805	4.57447	0.101641	0.755103	0.948287	0.939343	PBS_EDT-Sham
ShamvsPBS-EDT	Kbtbd3	06. Dendritic	-0.384198	4.09863	0.670883	0.427995	0.840762	0.812031	PBS_EDT-Sham
ShamvsPBS-EDT	Msantd4	06. Dendritic	-0.221791	3.95243	0.407453	0.534718	0.882705	0.861198	PBS_EDT-Sham
ShamvsPBS-EDT	Casp1	06. Dendritic	0.190857	6.87892	1.64953	0.222181	0.716195	0.669128	PBS_EDT-Sham
ShamvsPBS-EDT	Casp4	06. Dendritic	0.408038	8.41647	6.22874	0.0273409	0.432951	0.363256	PBS_EDT-Sham
ShamvsPBS-EDT	Dync2h1	06. Dendritic	1.34731	3.62586	11.2523	0.00539868	0.310332	0.223576	PBS_EDT-Sham
ShamvsPBS-EDT	Dcun1d5	06. Dendritic	-0.195917	7.07211	1.83867	0.198958	0.691661	0.648037	PBS_EDT-Sham
ShamvsPBS-EDT	Tmem123	06. Dendritic	-0.48436	6.77729	5.53399	0.0356663	0.465211	0.389626	PBS_EDT-Sham
ShamvsPBS-EDT	Birc2	06. Dendritic	0.15607	5.03744	0.424291	0.526529	0.877653	0.857572	PBS_EDT-Sham
ShamvsPBS-EDT	Birc3	06. Dendritic	0.0918322	8.31898	0.381234	0.547962	0.886935	0.867268	PBS_EDT-Sham
ShamvsPBS-EDT	Ccdc82	06. Dendritic	0.117788	4.83373	0.195559	0.66584	0.926711	0.913021	PBS_EDT-Sham
ShamvsPBS-EDT	Maml2	06. Dendritic	0.814017	6.12696	12.4778	0.00385758	0.265161	0.200431	PBS_EDT-Sham
ShamvsPBS-EDT	Mtmr2	06. Dendritic	-0.0347376	4.43037	0.0135677	0.909672	0.978379	0.980686	PBS_EDT-Sham
ShamvsPBS-EDT	Cep57	06. Dendritic	0.171627	4.75948	0.341691	0.569194	0.895777	0.875863	PBS_EDT-Sham
ShamvsPBS-EDT	Fam76b	06. Dendritic	-0.387172	5.40463	2.35017	0.150035	0.649329	0.59722	PBS_EDT-Sham
ShamvsPBS-EDT	Sesn3	06. Dendritic	0.312205	4.71866	1.04839	0.325173	0.790407	0.749828	PBS_EDT-Sham
ShamvsPBS-EDT	Endod1	06. Dendritic	-0.134634	4.49865	0.228075	0.641149	0.917147	0.903868	PBS_EDT-Sham
ShamvsPBS-EDT	Cwc15	06. Dendritic	-0.148399	7.33568	1.17833	0.298069	0.772915	0.729665	PBS_EDT-Sham
ShamvsPBS-EDT	Ankrd49	06. Dendritic	0.588572	4.72466	5.0788	0.0427671	0.490985	0.413902	PBS_EDT-Sham
ShamvsPBS-EDT	Mre11a	06. Dendritic	-0.230521	3.77496	0.311258	0.586705	0.901999	0.88262	PBS_EDT-Sham
ShamvsPBS-EDT	Panx1	06. Dendritic	0.0208266	4.66479	0.00566742	0.941175	0.988935	0.988673	PBS_EDT-Sham
ShamvsPBS-EDT	Med17	06. Dendritic	0.552316	4.82654	3.31504	0.0925181	0.578791	0.518527	PBS_EDT-Sham
ShamvsPBS-EDT	4931406C07Rik	06. Dendritic	0.425026	4.32753	1.83298	0.199609	0.692458	0.648431	PBS_EDT-Sham
ShamvsPBS-EDT	Taf1d	06. Dendritic	-0.0311662	7.16163	0.0504792	0.825841	0.960946	0.959812	PBS_EDT-Sham
ShamvsPBS-EDT	Cep295	06. Dendritic	0.265965	4.19905	0.623689	0.444317	0.844237	0.819647	PBS_EDT-Sham
ShamvsPBS-EDT	Chordc1	06. Dendritic	-0.573388	6.80486	3.94369	0.0692912	0.551019	0.476502	PBS_EDT-Sham
ShamvsPBS-EDT	Zfp560	06. Dendritic	-0.335221	4.19755	1.08285	0.317655	0.789591	0.744991	PBS_EDT-Sham
ShamvsPBS-EDT	Zfp26	06. Dendritic	-0.105048	3.47786	0.0479037	0.830264	0.961219	0.960986	PBS_EDT-Sham
ShamvsPBS-EDT	Zfp426	06. Dendritic	-0.0878406	3.47961	0.0374217	0.849699	0.965715	0.966338	PBS_EDT-Sham
ShamvsPBS-EDT	Zfp266	06. Dendritic	0.169437	4.09595	0.28698	0.60151	0.906712	0.888183	PBS_EDT-Sham
ShamvsPBS-EDT	Fbxl12	06. Dendritic	-0.0550402	3.61823	0.0127805	0.911775	0.979	0.98124	PBS_EDT-Sham
ShamvsPBS-EDT	Ubl5	06. Dendritic	-0.236342	8.90054	4.23858	0.060853	0.535833	0.457923	PBS_EDT-Sham
ShamvsPBS-EDT	Pin1	06. Dendritic	-0.25406	6.26298	1.94092	0.187708	0.687554	0.638352	PBS_EDT-Sham
ShamvsPBS-EDT	Ppan	06. Dendritic	0.310232	4.11053	0.834882	0.378051	0.815454	0.784291	PBS_EDT-Sham
ShamvsPBS-EDT	Eif3g	06. Dendritic	-0.201101	6.59929	1.45908	0.249304	0.74108	0.692831	PBS_EDT-Sham
ShamvsPBS-EDT	Dnmt1	06. Dendritic	0.0857896	4.99061	0.0621842	0.807103	0.957726	0.954526	PBS_EDT-Sham
ShamvsPBS-EDT	S1pr2	06. Dendritic	-0.284721	3.73633	0.517818	0.484934	0.859799	0.840219	PBS_EDT-Sham
ShamvsPBS-EDT	Mrpl4	06. Dendritic	-0.181265	6.59804	0.916103	0.356541	0.808314	0.771168	PBS_EDT-Sham
ShamvsPBS-EDT	Icam1	06. Dendritic	0.103756	8.7121	0.296607	0.595544	0.903543	0.885958	PBS_EDT-Sham
ShamvsPBS-EDT	Fdx2	06. Dendritic	-0.239786	5.42391	0.555279	0.469868	0.853027	0.832624	PBS_EDT-Sham
ShamvsPBS-EDT	1700084C06Rik	06. Dendritic	0.597265	3.09896	0.90996	0.358103	0.809152	0.77206	PBS_EDT-Sham
ShamvsPBS-EDT	Tyk2	06. Dendritic	0.0134293	5.15677	0.00296973	0.957397	0.992449	0.992979	PBS_EDT-Sham
ShamvsPBS-EDT	Cdc37	06. Dendritic	-0.0561482	7.44585	0.167318	0.689388	0.932696	0.921121	PBS_EDT-Sham
ShamvsPBS-EDT	Keap1	06. Dendritic	-0.0463119	5.71241	0.0524463	0.822542	0.960353	0.958777	PBS_EDT-Sham
ShamvsPBS-EDT	Atg4d	06. Dendritic	0.18439	4.27008	0.343222	0.568342	0.895777	0.875324	PBS_EDT-Sham
ShamvsPBS-EDT	Kri1	06. Dendritic	-0.0725881	4.52188	0.0514879	0.824141	0.960353	0.959171	PBS_EDT-Sham
ShamvsPBS-EDT	Cdkn2d	06. Dendritic	0.157006	7.39383	1.36135	0.264954	0.748275	0.704385	PBS_EDT-Sham
ShamvsPBS-EDT	Slc44a2	06. Dendritic	0.232341	6.2807	1.63262	0.224425	0.71762	0.671407	PBS_EDT-Sham
ShamvsPBS-EDT	Gm36198	06. Dendritic	0.506969	4.45391	2.73783	0.122726	0.619758	0.563892	PBS_EDT-Sham
ShamvsPBS-EDT	Ilf3	06. Dendritic	0.534836	5.46773	4.904	0.045933	0.501555	0.423254	PBS_EDT-Sham
ShamvsPBS-EDT	Qtrt1	06. Dendritic	0.602258	4.03329	2.71505	0.124151	0.620828	0.565491	PBS_EDT-Sham
ShamvsPBS-EDT	Dnm2	06. Dendritic	-0.051547	6.7526	0.091331	0.767432	0.951658	0.94295	PBS_EDT-Sham
ShamvsPBS-EDT	Tmed1	06. Dendritic	0.00489083	3.90323	0.000125944	0.991222	0.998016	0.9993	PBS_EDT-Sham
ShamvsPBS-EDT	AB124611	06. Dendritic	-0.00348745	6.84045	0.000467355	0.983092	0.996716	0.997965	PBS_EDT-Sham
ShamvsPBS-EDT	Carm1	06. Dendritic	-0.0280898	3.76593	0.00387714	0.951329	0.991341	0.991693	PBS_EDT-Sham
ShamvsPBS-EDT	Smarca4	06. Dendritic	-0.383417	6.09558	3.35026	0.090988	0.578791	0.5154	PBS_EDT-Sham
ShamvsPBS-EDT	Ldlr	06. Dendritic	0.358066	7.33334	4.6476	0.0510979	0.517727	0.436815	PBS_EDT-Sham
ShamvsPBS-EDT	Rab3d	06. Dendritic	-0.44329	4.25478	1.52158	0.239941	0.733289	0.686107	PBS_EDT-Sham
ShamvsPBS-EDT	Tmem205	06. Dendritic	0.288435	4.5805	0.856856	0.372044	0.814385	0.781149	PBS_EDT-Sham
ShamvsPBS-EDT	Prkcsh	06. Dendritic	-0.1979	5.37077	0.537882	0.476763	0.856497	0.836215	PBS_EDT-Sham
ShamvsPBS-EDT	Ecsit	06. Dendritic	0.427468	4.04026	1.19181	0.295441	0.770462	0.727641	PBS_EDT-Sham
ShamvsPBS-EDT	Elof1	06. Dendritic	-0.198364	5.98942	0.743211	0.404775	0.828756	0.799817	PBS_EDT-Sham
ShamvsPBS-EDT	Acp5	06. Dendritic	-0.566764	5.28732	3.83318	0.0728121	0.556847	0.484781	PBS_EDT-Sham
ShamvsPBS-EDT	Pigyl	06. Dendritic	-0.0807733	5.00247	0.065142	0.802673	0.957585	0.953799	PBS_EDT-Sham
ShamvsPBS-EDT	Zfp809	06. Dendritic	-0.294387	4.20977	0.750283	0.402611	0.828169	0.798868	PBS_EDT-Sham
ShamvsPBS-EDT	Zfp810	06. Dendritic	-0.129877	3.45855	0.0572824	0.814701	0.959183	0.956765	PBS_EDT-Sham
ShamvsPBS-EDT	Rp9	06. Dendritic	-0.172766	6.76846	0.93729	0.351228	0.802831	0.767811	PBS_EDT-Sham
ShamvsPBS-EDT	Bbs9	06. Dendritic	-0.364874	4.62777	1.55487	0.235145	0.72775	0.681294	PBS_EDT-Sham
ShamvsPBS-EDT	Dpy19l1	06. Dendritic	0.0700763	6.43472	0.140767	0.713772	0.938049	0.927508	PBS_EDT-Sham
ShamvsPBS-EDT	Herpud2	06. Dendritic	-0.173615	4.59432	0.324525	0.578936	0.8989	0.879229	PBS_EDT-Sham
ShamvsPBS-EDT	Sept7	06. Dendritic	-0.0786744	8.27257	0.383367	0.546861	0.886761	0.866697	PBS_EDT-Sham
ShamvsPBS-EDT	Eepd1	06. Dendritic	0.42822	6.88738	6.47835	0.0249267	0.42835	0.354115	PBS_EDT-Sham
ShamvsPBS-EDT	Thyn1	06. Dendritic	0.214822	5.07775	0.732722	0.408018	0.830495	0.801628	PBS_EDT-Sham
ShamvsPBS-EDT	Vps26b	06. Dendritic	0.604829	4.05557	3.16958	0.099179	0.590707	0.528648	PBS_EDT-Sham
ShamvsPBS-EDT	Ncapd3	06. Dendritic	-0.0818875	3.69484	0.0400934	0.8445	0.964239	0.965128	PBS_EDT-Sham
ShamvsPBS-EDT	Zbtb44	06. Dendritic	-0.182139	3.98738	0.225891	0.642737	0.917147	0.904452	PBS_EDT-Sham
ShamvsPBS-EDT	Aplp2	06. Dendritic	-0.0419007	6.63205	0.0553286	0.817825	0.959871	0.957519	PBS_EDT-Sham
ShamvsPBS-EDT	Prdm10	06. Dendritic	-0.200701	4.79563	0.525468	0.48179	0.859227	0.838653	PBS_EDT-Sham
ShamvsPBS-EDT	Nfrkb	06. Dendritic	0.1149	3.81458	0.0790968	0.7831	0.956305	0.94843	PBS_EDT-Sham
ShamvsPBS-EDT	Fli1	06. Dendritic	0.393839	7.3475	6.36049	0.0260338	0.431091	0.358918	PBS_EDT-Sham
ShamvsPBS-EDT	St3gal4	06. Dendritic	0.0210537	7.26121	0.0220654	0.884269	0.971724	0.974252	PBS_EDT-Sham
ShamvsPBS-EDT	4930581F22Rik	06. Dendritic	-0.229017	5.37299	0.704273	0.417021	0.835057	0.806946	PBS_EDT-Sham
ShamvsPBS-EDT	Dcps	06. Dendritic	-0.125191	5.59799	0.402741	0.537053	0.883677	0.862409	PBS_EDT-Sham
ShamvsPBS-EDT	Tirap	06. Dendritic	-0.544991	3.72424	1.61052	0.227406	0.720478	0.674438	PBS_EDT-Sham
ShamvsPBS-EDT	Srpr	06. Dendritic	-0.168123	6.68638	0.837436	0.377346	0.815454	0.783969	PBS_EDT-Sham
ShamvsPBS-EDT	Foxred1	06. Dendritic	0.255332	4.14385	0.502404	0.491378	0.863004	0.843117	PBS_EDT-Sham
ShamvsPBS-EDT	Fam118b	06. Dendritic	-0.283694	4.16292	0.687683	0.422417	0.839049	0.809316	PBS_EDT-Sham
ShamvsPBS-EDT	Rpusd4	06. Dendritic	0.131947	4.12292	0.124655	0.729888	0.942687	0.932291	PBS_EDT-Sham
ShamvsPBS-EDT	Pus3	06. Dendritic	0.220615	3.53248	0.195634	0.66578	0.926711	0.913021	PBS_EDT-Sham
ShamvsPBS-EDT	Stt3a	06. Dendritic	0.195468	5.26683	0.660667	0.431445	0.841809	0.813722	PBS_EDT-Sham
ShamvsPBS-EDT	Ei24	06. Dendritic	0.0199809	4.67833	0.00442246	0.948024	0.99044	0.990513	PBS_EDT-Sham
ShamvsPBS-EDT	Slc37a2	06. Dendritic	0.0138867	4.80085	0.000695543	0.979374	0.996174	0.997459	PBS_EDT-Sham
ShamvsPBS-EDT	Msantd2	06. Dendritic	0.44439	4.38456	1.74416	0.210144	0.703825	0.658142	PBS_EDT-Sham
ShamvsPBS-EDT	Tbrg1	06. Dendritic	-0.282574	6.63642	2.83086	0.117115	0.612869	0.556435	PBS_EDT-Sham
ShamvsPBS-EDT	Vwa5a	06. Dendritic	-0.23336	4.9003	0.748298	0.403217	0.828169	0.798957	PBS_EDT-Sham
ShamvsPBS-EDT	Zfp202	06. Dendritic	-6.0648	2.98753	16.3471	0.0017508	0.200508	0.15207	PBS_EDT-Sham
ShamvsPBS-EDT	Gramd1b	06. Dendritic	0.300103	6.00842	1.35108	0.266676	0.749123	0.705608	PBS_EDT-Sham
ShamvsPBS-EDT	Hspa8	06. Dendritic	0.0367264	11.3607	0.0696961	0.796057	0.956853	0.951473	PBS_EDT-Sham
ShamvsPBS-EDT	Ubash3b	06. Dendritic	0.10756	6.71716	0.26623	0.614824	0.911274	0.894547	PBS_EDT-Sham
ShamvsPBS-EDT	Sorl1	06. Dendritic	-0.0665006	6.76475	0.128054	0.726393	0.942114	0.931173	PBS_EDT-Sham
ShamvsPBS-EDT	Sc5d	06. Dendritic	0.320666	5.51138	1.50972	0.241681	0.735505	0.687917	PBS_EDT-Sham
ShamvsPBS-EDT	Tbcel	06. Dendritic	1.06048	3.90713	6.52539	0.0245004	0.424505	0.351884	PBS_EDT-Sham
ShamvsPBS-EDT	Oaf	06. Dendritic	0.42857	3.68615	0.827381	0.380135	0.817179	0.785352	PBS_EDT-Sham
ShamvsPBS-EDT	Nectin1	06. Dendritic	0.278623	5.42661	1.43437	0.253141	0.74108	0.695512	PBS_EDT-Sham
ShamvsPBS-EDT	Thy1	06. Dendritic	-0.267974	3.80997	0.232682	0.63783	0.917147	0.902829	PBS_EDT-Sham
ShamvsPBS-EDT	Cbl	06. Dendritic	0.0641831	6.68792	0.148908	0.70603	0.935747	0.9255	PBS_EDT-Sham
ShamvsPBS-EDT	Nlrx1	06. Dendritic	-1.04469	3.54893	4.78292	0.0482903	0.511316	0.431176	PBS_EDT-Sham
ShamvsPBS-EDT	Hinfp	06. Dendritic	-0.503654	3.65974	1.02491	0.33044	0.79043	0.753237	PBS_EDT-Sham
ShamvsPBS-EDT	Dpagt1	06. Dendritic	0.546166	3.58217	1.49391	0.244027	0.735754	0.689243	PBS_EDT-Sham
ShamvsPBS-EDT	H2afx	06. Dendritic	-0.190298	5.32457	0.661609	0.431125	0.841772	0.813722	PBS_EDT-Sham
ShamvsPBS-EDT	Hmbs	06. Dendritic	-0.0740024	5.14932	0.0881667	0.771369	0.952883	0.944097	PBS_EDT-Sham
ShamvsPBS-EDT	Vps11	06. Dendritic	-0.311439	3.72695	0.58069	0.460097	0.8493	0.828427	PBS_EDT-Sham
ShamvsPBS-EDT	Hyou1	06. Dendritic	0.158369	5.36165	0.294409	0.596895	0.90402	0.886243	PBS_EDT-Sham
ShamvsPBS-EDT	Trappc4	06. Dendritic	-0.255004	6.62288	1.96314	0.185371	0.685287	0.636357	PBS_EDT-Sham
ShamvsPBS-EDT	Ddx6	06. Dendritic	0.208761	7.49351	1.99284	0.182308	0.680092	0.633173	PBS_EDT-Sham
ShamvsPBS-EDT	Phldb1	06. Dendritic	-0.0113069	3.8022	0.000255965	0.987486	0.997477	0.99857	PBS_EDT-Sham
ShamvsPBS-EDT	Arcn1	06. Dendritic	0.240452	6.18462	1.01821	0.331966	0.790785	0.754418	PBS_EDT-Sham
ShamvsPBS-EDT	Ift46	06. Dendritic	0.810516	4.16229	4.75402	0.048874	0.511467	0.431813	PBS_EDT-Sham
ShamvsPBS-EDT	Kmt2a	06. Dendritic	-0.189316	5.67772	0.833848	0.378337	0.815614	0.784291	PBS_EDT-Sham
ShamvsPBS-EDT	Atp5l	06. Dendritic	-0.129866	9.56233	1.55341	0.235352	0.72775	0.681337	PBS_EDT-Sham
ShamvsPBS-EDT	Ube4a	06. Dendritic	-0.0526548	5.46195	0.0456196	0.834293	0.962032	0.962312	PBS_EDT-Sham
ShamvsPBS-EDT	Mpzl3	06. Dendritic	1.57974	3.31765	9.82759	0.0081847	0.358745	0.255082	PBS_EDT-Sham
ShamvsPBS-EDT	Jaml	06. Dendritic	-0.102755	7.47314	0.474158	0.503587	0.867692	0.847807	PBS_EDT-Sham
ShamvsPBS-EDT	BC049352	06. Dendritic	-0.839607	3.51861	3.1945	0.0979973	0.58897	0.526927	PBS_EDT-Sham
ShamvsPBS-EDT	Il10ra	06. Dendritic	0.0746304	7.73549	0.213167	0.652182	0.92136	0.907686	PBS_EDT-Sham
ShamvsPBS-EDT	Cep164	06. Dendritic	-0.307832	4.19563	0.861912	0.370682	0.812725	0.779776	PBS_EDT-Sham
ShamvsPBS-EDT	Rnf214	06. Dendritic	0.132109	5.11935	0.186701	0.672993	0.92692	0.914858	PBS_EDT-Sham
ShamvsPBS-EDT	Pcsk7	06. Dendritic	0.024566	4.99911	0.00960437	0.923476	0.982688	0.984584	PBS_EDT-Sham
ShamvsPBS-EDT	Sidt2	06. Dendritic	0.497363	5.4017	5.44481	0.03694	0.467944	0.3931	PBS_EDT-Sham
ShamvsPBS-EDT	Pafah1b2	06. Dendritic	0.143815	5.18874	0.346363	0.566601	0.895777	0.874873	PBS_EDT-Sham
ShamvsPBS-EDT	Sik3	06. Dendritic	0.56381	9.14336	16.0638	0.00158707	0.19013	0.145306	PBS_EDT-Sham
ShamvsPBS-EDT	Zpr1	06. Dendritic	-0.065453	5.38518	0.087068	0.772753	0.953688	0.944692	PBS_EDT-Sham
ShamvsPBS-EDT	Cadm1	06. Dendritic	0.588814	6.88582	7.99536	0.0146534	0.394677	0.306666	PBS_EDT-Sham
ShamvsPBS-EDT	Rexo2	06. Dendritic	0.129999	6.68944	0.634131	0.440619	0.844237	0.818044	PBS_EDT-Sham
ShamvsPBS-EDT	Rbm7	06. Dendritic	-0.0245175	6.2342	0.0172196	0.897675	0.976428	0.977854	PBS_EDT-Sham
ShamvsPBS-EDT	Gm5617	06. Dendritic	-0.0351461	5.43777	0.0265082	0.873253	0.969151	0.971894	PBS_EDT-Sham
ShamvsPBS-EDT	Plet1	06. Dendritic	-0.274391	3.68792	0.141702	0.71287	0.937598	0.927193	PBS_EDT-Sham
ShamvsPBS-EDT	Pts	06. Dendritic	-0.0296689	5.80295	0.0139896	0.907716	0.977427	0.980186	PBS_EDT-Sham
ShamvsPBS-EDT	Bco2	06. Dendritic	0.274253	3.67838	0.310734	0.587016	0.901999	0.882753	PBS_EDT-Sham
ShamvsPBS-EDT	Il18	06. Dendritic	-0.230934	6.27668	1.84301	0.198463	0.691661	0.647682	PBS_EDT-Sham
ShamvsPBS-EDT	Sdhd	06. Dendritic	-0.0755007	5.95528	0.182182	0.676722	0.927878	0.916254	PBS_EDT-Sham
ShamvsPBS-EDT	Timm8b	06. Dendritic	0.0348681	6.74794	0.0455511	0.834415	0.962032	0.962312	PBS_EDT-Sham
ShamvsPBS-EDT	Nkapd1	06. Dendritic	-0.142753	4.6816	0.257602	0.620557	0.912059	0.896059	PBS_EDT-Sham
ShamvsPBS-EDT	Dlat	06. Dendritic	-0.0343155	4.41673	0.010495	0.920019	0.981837	0.983722	PBS_EDT-Sham
ShamvsPBS-EDT	Cryab	06. Dendritic	0.924335	4.0416	2.98135	0.108693	0.601802	0.544353	PBS_EDT-Sham
ShamvsPBS-EDT	1110032A03Rik	06. Dendritic	0.116975	4.16712	0.0789232	0.783331	0.956305	0.948513	PBS_EDT-Sham
ShamvsPBS-EDT	Alg9	06. Dendritic	-0.187926	3.47432	0.106088	0.749999	0.946946	0.937758	PBS_EDT-Sham
ShamvsPBS-EDT	Ppp2r1b	06. Dendritic	-0.606176	3.60701	1.9921	0.182383	0.680092	0.633173	PBS_EDT-Sham
ShamvsPBS-EDT	Sik2	06. Dendritic	0.158173	6.42028	0.585242	0.458382	0.8493	0.827298	PBS_EDT-Sham
ShamvsPBS-EDT	Fdx1	06. Dendritic	-0.667306	3.6727	2.58585	0.132628	0.628281	0.576945	PBS_EDT-Sham
ShamvsPBS-EDT	Rdx	06. Dendritic	-0.128204	6.60923	0.606379	0.45056	0.847744	0.823231	PBS_EDT-Sham
ShamvsPBS-EDT	Zc3h12c	06. Dendritic	0.736943	4.82811	1.78453	0.205269	0.698311	0.653412	PBS_EDT-Sham
ShamvsPBS-EDT	Ddx10	06. Dendritic	-0.225365	5.53384	1.08777	0.316603	0.789261	0.744055	PBS_EDT-Sham
ShamvsPBS-EDT	Atm	06. Dendritic	-0.0187475	3.8182	0.00150199	0.969694	0.994244	0.99534	PBS_EDT-Sham
ShamvsPBS-EDT	Npat	06. Dendritic	-0.122116	3.52011	0.0800835	0.781789	0.956018	0.947972	PBS_EDT-Sham
ShamvsPBS-EDT	Acat1	06. Dendritic	-0.230384	6.74219	2.18111	0.164315	0.665069	0.613901	PBS_EDT-Sham
ShamvsPBS-EDT	Cul5	06. Dendritic	-0.194132	5.56729	0.785411	0.392125	0.82233	0.79301	PBS_EDT-Sham
ShamvsPBS-EDT	Gm16124	06. Dendritic	0.121168	3.88423	0.0608163	0.80919	0.957726	0.955145	PBS_EDT-Sham
ShamvsPBS-EDT	Rab39	06. Dendritic	-0.0223085	4.13263	0.00310081	0.956468	0.992449	0.992785	PBS_EDT-Sham
ShamvsPBS-EDT	Idh3a	06. Dendritic	0.470874	5.30161	4.31646	0.0588343	0.534773	0.454033	PBS_EDT-Sham
ShamvsPBS-EDT	Wdr61	06. Dendritic	-0.4137	6.00512	4.85569	0.0468566	0.504301	0.426349	PBS_EDT-Sham
ShamvsPBS-EDT	Ireb2	06. Dendritic	0.229356	4.65418	0.36608	0.555911	0.890032	0.869984	PBS_EDT-Sham
ShamvsPBS-EDT	Psma4	06. Dendritic	-0.0922927	8.39321	0.599762	0.452985	0.848457	0.824756	PBS_EDT-Sham
ShamvsPBS-EDT	Ube2q2	06. Dendritic	0.0297382	5.44234	0.019104	0.892257	0.974539	0.976541	PBS_EDT-Sham
ShamvsPBS-EDT	Fbxo22	06. Dendritic	0.299657	4.5724	0.917559	0.356172	0.807696	0.770918	PBS_EDT-Sham
ShamvsPBS-EDT	Etfa	06. Dendritic	0.0901808	6.52746	0.261459	0.617979	0.911319	0.895496	PBS_EDT-Sham
ShamvsPBS-EDT	Scaper	06. Dendritic	0.102706	6.33112	0.319247	0.582001	0.90013	0.88039	PBS_EDT-Sham
ShamvsPBS-EDT	Rcn2	06. Dendritic	0.158762	4.84709	0.404506	0.536176	0.882933	0.861934	PBS_EDT-Sham
ShamvsPBS-EDT	Pstpip1	06. Dendritic	-0.00584534	6.96283	0.0010348	0.974843	0.994506	0.996088	PBS_EDT-Sham
ShamvsPBS-EDT	Tspan3	06. Dendritic	-0.273352	4.89683	1.04284	0.326407	0.79043	0.750632	PBS_EDT-Sham
ShamvsPBS-EDT	Peak1	06. Dendritic	0.152889	5.92239	0.518879	0.484496	0.859799	0.839971	PBS_EDT-Sham
ShamvsPBS-EDT	Hmg20a	06. Dendritic	0.211571	5.02594	0.668598	0.428762	0.84088	0.812564	PBS_EDT-Sham
ShamvsPBS-EDT	Imp3	06. Dendritic	-0.0712954	6.2122	0.13421	0.720196	0.939298	0.929416	PBS_EDT-Sham
ShamvsPBS-EDT	Snupn	06. Dendritic	-0.0729145	3.42209	0.0226754	0.882693	0.971147	0.974011	PBS_EDT-Sham
ShamvsPBS-EDT	Ptpn9	06. Dendritic	-1.7595	4.67625	29.1383	0.000136471	0.0544973	0.0451924	PBS_EDT-Sham
ShamvsPBS-EDT	Sin3a	06. Dendritic	-0.0103374	4.73445	0.00137265	0.979973	0.996174	0.997516	PBS_EDT-Sham
ShamvsPBS-EDT	Man2c1os	06. Dendritic	0.367788	3.26202	0.44271	0.517836	0.872781	0.852995	PBS_EDT-Sham
ShamvsPBS-EDT	Man2c1	06. Dendritic	0.0674643	3.73023	0.017472	0.896932	0.976259	0.97777	PBS_EDT-Sham
ShamvsPBS-EDT	Commd4	06. Dendritic	-0.256864	6.99538	2.81282	0.118179	0.614392	0.557891	PBS_EDT-Sham
ShamvsPBS-EDT	1700017B05Rik	06. Dendritic	-0.128828	3.54782	0.0756917	0.787692	0.956519	0.949611	PBS_EDT-Sham
ShamvsPBS-EDT	Ppcdc	06. Dendritic	0.20645	3.59693	0.238284	0.63385	0.916143	0.901506	PBS_EDT-Sham
ShamvsPBS-EDT	Cox5a	06. Dendritic	-0.111559	9.07195	0.882996	0.365083	0.809793	0.776328	PBS_EDT-Sham
ShamvsPBS-EDT	Scamp2	06. Dendritic	-0.126441	7.46959	0.884841	0.364599	0.809793	0.776043	PBS_EDT-Sham
ShamvsPBS-EDT	Csk	06. Dendritic	-0.275686	7.17189	3.66082	0.0787452	0.565374	0.495035	PBS_EDT-Sham
ShamvsPBS-EDT	Edc3	06. Dendritic	-0.276861	3.34072	0.259263	0.619443	0.911343	0.896039	PBS_EDT-Sham
ShamvsPBS-EDT	Clk3	06. Dendritic	0.293832	5.37122	1.72179	0.212911	0.708547	0.660752	PBS_EDT-Sham
ShamvsPBS-EDT	Arid3b	06. Dendritic	0.900488	3.52868	3.98176	0.068126	0.548899	0.473441	PBS_EDT-Sham
ShamvsPBS-EDT	Ubl7	06. Dendritic	-0.129358	4.98927	0.244487	0.62951	0.914721	0.899544	PBS_EDT-Sham
ShamvsPBS-EDT	Pml	06. Dendritic	-0.245302	6.40973	1.35789	0.265533	0.748591	0.704844	PBS_EDT-Sham
ShamvsPBS-EDT	Stoml1	06. Dendritic	0.654534	3.75535	2.21731	0.161118	0.660289	0.610641	PBS_EDT-Sham
ShamvsPBS-EDT	Nptn	06. Dendritic	0.169096	8.08413	1.8632	0.196181	0.691661	0.646187	PBS_EDT-Sham
ShamvsPBS-EDT	Adpgk	06. Dendritic	0.435045	4.66247	2.1294	0.169023	0.670385	0.619041	PBS_EDT-Sham
ShamvsPBS-EDT	Bbs4	06. Dendritic	0.15377	3.43247	0.0990938	0.758082	0.948577	0.940035	PBS_EDT-Sham
ShamvsPBS-EDT	Arih1	06. Dendritic	0.0212291	9.09672	0.0363473	0.851844	0.965737	0.966519	PBS_EDT-Sham
ShamvsPBS-EDT	Hexa	06. Dendritic	-0.0284366	7.95879	0.0364549	0.851627	0.965737	0.966482	PBS_EDT-Sham
ShamvsPBS-EDT	Pkm	06. Dendritic	-0.0824866	8.52043	0.469848	0.505498	0.868571	0.849122	PBS_EDT-Sham
ShamvsPBS-EDT	Myo9a	06. Dendritic	0.0774692	6.2862	0.153078	0.70216	0.934698	0.924541	PBS_EDT-Sham
ShamvsPBS-EDT	Gm20275	06. Dendritic	0.00291096	3.42652	3.65051e-05	0.995274	0.998673	0.999435	PBS_EDT-Sham
ShamvsPBS-EDT	Tle3	06. Dendritic	0.217901	6.29747	0.83209	0.378825	0.816035	0.784364	PBS_EDT-Sham
ShamvsPBS-EDT	Kif23	06. Dendritic	0.863427	3.98694	3.68058	0.0780361	0.564891	0.494735	PBS_EDT-Sham
ShamvsPBS-EDT	Glce	06. Dendritic	1.04287	3.53456	5.07934	0.0427577	0.490985	0.413897	PBS_EDT-Sham
ShamvsPBS-EDT	Anp32a	06. Dendritic	-0.11836	6.76813	0.564771	0.466177	0.851515	0.830852	PBS_EDT-Sham
ShamvsPBS-EDT	Cln6	06. Dendritic	0.159789	3.66764	0.111835	0.743576	0.946513	0.935821	PBS_EDT-Sham
ShamvsPBS-EDT	Calml4	06. Dendritic	-0.525691	4.66836	3.25912	0.095012	0.581306	0.522289	PBS_EDT-Sham
ShamvsPBS-EDT	Pias1	06. Dendritic	-0.00165046	6.26493	7.73992e-05	0.993119	0.998118	0.9993	PBS_EDT-Sham
ShamvsPBS-EDT	Map2k5	06. Dendritic	-0.260553	5.57917	1.4392	0.252385	0.74108	0.695179	PBS_EDT-Sham
ShamvsPBS-EDT	2300009A05Rik	06. Dendritic	0.178581	4.6977	0.296536	0.595587	0.903543	0.885958	PBS_EDT-Sham
ShamvsPBS-EDT	Aagab	06. Dendritic	0.0476462	4.45411	0.0256149	0.875387	0.96932	0.972107	PBS_EDT-Sham
ShamvsPBS-EDT	Smad3	06. Dendritic	0.520887	5.14013	3.47674	0.0857412	0.576684	0.507666	PBS_EDT-Sham
ShamvsPBS-EDT	Snapc5	06. Dendritic	-0.0700467	5.87065	0.141908	0.712671	0.937532	0.927157	PBS_EDT-Sham
ShamvsPBS-EDT	Map2k1	06. Dendritic	-0.259677	6.06616	1.80684	0.202636	0.695117	0.650627	PBS_EDT-Sham
ShamvsPBS-EDT	Tipin	06. Dendritic	0.206196	3.97599	0.244593	0.629436	0.914721	0.899526	PBS_EDT-Sham
ShamvsPBS-EDT	Rab11a	06. Dendritic	0.119767	6.96094	0.599232	0.45318	0.848457	0.824756	PBS_EDT-Sham
ShamvsPBS-EDT	Dennd4a	06. Dendritic	0.38553	11.0537	5.25833	0.0397821	0.481949	0.403873	PBS_EDT-Sham
ShamvsPBS-EDT	Ints14	06. Dendritic	-0.783305	3.81108	3.6744	0.0782572	0.564891	0.494828	PBS_EDT-Sham
ShamvsPBS-EDT	Hacd3	06. Dendritic	-0.0138158	3.76099	0.0010196	0.975028	0.994506	0.996089	PBS_EDT-Sham
ShamvsPBS-EDT	Dpp8	06. Dendritic	-0.076282	5.3866	0.129943	0.724474	0.941733	0.930722	PBS_EDT-Sham
ShamvsPBS-EDT	Clpx	06. Dendritic	-0.295601	4.4162	0.79964	0.387996	0.820177	0.790397	PBS_EDT-Sham
ShamvsPBS-EDT	Pdcd7	06. Dendritic	0.295479	4.61967	1.25853	0.282894	0.763335	0.718903	PBS_EDT-Sham
ShamvsPBS-EDT	Mtfmt	06. Dendritic	-0.339093	3.29478	0.402614	0.537116	0.883677	0.862409	PBS_EDT-Sham
ShamvsPBS-EDT	Spg21	06. Dendritic	-0.0638701	6.5526	0.159169	0.696615	0.933798	0.923292	PBS_EDT-Sham
ShamvsPBS-EDT	Ankdd1a	06. Dendritic	0.0272524	5.09974	0.00243226	0.961441	0.992578	0.993809	PBS_EDT-Sham
ShamvsPBS-EDT	Gm17749	06. Dendritic	0.359763	7.18751	1.61421	0.226905	0.720234	0.673777	PBS_EDT-Sham
ShamvsPBS-EDT	Plekho2	06. Dendritic	0.274398	7.47626	3.50287	0.0847036	0.575534	0.50502	PBS_EDT-Sham
ShamvsPBS-EDT	Oaz2	06. Dendritic	-0.086151	4.07575	0.0460518	0.833523	0.962032	0.962104	PBS_EDT-Sham
ShamvsPBS-EDT	Zfp609	06. Dendritic	0.130878	5.86232	0.291611	0.598624	0.905821	0.886818	PBS_EDT-Sham
ShamvsPBS-EDT	Trip4	06. Dendritic	0.238649	4.29031	0.613432	0.447999	0.845962	0.821457	PBS_EDT-Sham
ShamvsPBS-EDT	Pclaf	06. Dendritic	0.82447	4.05598	4.8343	0.0472727	0.505463	0.427489	PBS_EDT-Sham
ShamvsPBS-EDT	Csnk1g1	06. Dendritic	0.0380156	5.76902	0.0176955	0.896279	0.975921	0.977735	PBS_EDT-Sham
ShamvsPBS-EDT	Ppib	06. Dendritic	-0.0783369	8.90468	0.482872	0.499764	0.866855	0.846519	PBS_EDT-Sham
ShamvsPBS-EDT	Snx1	06. Dendritic	0.0229821	6.46672	0.0165976	0.899529	0.976751	0.978146	PBS_EDT-Sham
ShamvsPBS-EDT	Ciao2a	06. Dendritic	-0.0695642	7.55315	0.217807	0.648698	0.920315	0.906584	PBS_EDT-Sham
ShamvsPBS-EDT	Herc1	06. Dendritic	0.31413	6.02871	2.1263	0.16931	0.670696	0.619402	PBS_EDT-Sham
ShamvsPBS-EDT	Usp3	06. Dendritic	-0.154059	6.04265	0.421903	0.527676	0.87782	0.85812	PBS_EDT-Sham
ShamvsPBS-EDT	Aph1b	06. Dendritic	0.0846356	3.71515	0.0349069	0.854771	0.9667	0.967197	PBS_EDT-Sham
ShamvsPBS-EDT	Aph1c	06. Dendritic	-0.241557	5.41178	0.973909	0.342316	0.798441	0.762121	PBS_EDT-Sham
ShamvsPBS-EDT	Rab8b	06. Dendritic	-0.144173	9.20667	0.702478	0.417599	0.835057	0.807191	PBS_EDT-Sham
ShamvsPBS-EDT	Lactb	06. Dendritic	0.286983	6.64131	2.77833	0.120244	0.617174	0.560296	PBS_EDT-Sham
ShamvsPBS-EDT	Tpm1	06. Dendritic	-0.416527	4.82531	1.95046	0.186699	0.685791	0.637428	PBS_EDT-Sham
ShamvsPBS-EDT	Vps13c	06. Dendritic	-0.30125	6.32549	2.83844	0.116673	0.612869	0.555803	PBS_EDT-Sham
ShamvsPBS-EDT	Rora	06. Dendritic	-1.06357	3.42727	2.38737	0.147106	0.647551	0.593998	PBS_EDT-Sham
ShamvsPBS-EDT	Anxa2	06. Dendritic	-0.10211	9.76519	0.707903	0.415855	0.835057	0.80633	PBS_EDT-Sham
ShamvsPBS-EDT	Bnip2	06. Dendritic	0.0827079	7.43951	0.305393	0.59021	0.903495	0.884183	PBS_EDT-Sham
ShamvsPBS-EDT	Gtf2a2	06. Dendritic	0.137135	6.12376	0.669218	0.428554	0.840762	0.812459	PBS_EDT-Sham
ShamvsPBS-EDT	Myo1e	06. Dendritic	0.219996	5.35467	0.630243	0.44199	0.844237	0.818591	PBS_EDT-Sham
ShamvsPBS-EDT	Ccnb2	06. Dendritic	-0.650262	3.34913	1.20969	0.292004	0.7687	0.725231	PBS_EDT-Sham
ShamvsPBS-EDT	Rnf111	06. Dendritic	0.0848069	6.25177	0.229043	0.640449	0.917147	0.903567	PBS_EDT-Sham
ShamvsPBS-EDT	Sltm	06. Dendritic	0.111319	6.75486	0.506144	0.489801	0.862135	0.842667	PBS_EDT-Sham
ShamvsPBS-EDT	Mindy2	06. Dendritic	0.00976567	5.13865	0.00121144	0.972781	0.994432	0.995782	PBS_EDT-Sham
ShamvsPBS-EDT	Adam10	06. Dendritic	0.15386	5.75985	0.65433	0.433608	0.84356	0.814507	PBS_EDT-Sham
ShamvsPBS-EDT	Polr2m	06. Dendritic	0.103894	5.82447	0.240394	0.632365	0.915892	0.900921	PBS_EDT-Sham
ShamvsPBS-EDT	Tcf12	06. Dendritic	0.27034	6.7041	1.82777	0.200208	0.692997	0.649085	PBS_EDT-Sham
ShamvsPBS-EDT	Zfp280d	06. Dendritic	-0.11689	5.21026	0.185883	0.673664	0.927339	0.915046	PBS_EDT-Sham
ShamvsPBS-EDT	Tex9	06. Dendritic	-0.412491	3.9718	1.15264	0.303167	0.777063	0.733705	PBS_EDT-Sham
ShamvsPBS-EDT	Rfx7	06. Dendritic	0.0427236	5.93847	0.0439948	0.837223	0.962579	0.963084	PBS_EDT-Sham
ShamvsPBS-EDT	Nedd4	06. Dendritic	-0.127887	4.16101	0.127128	0.72734	0.942272	0.931338	PBS_EDT-Sham
ShamvsPBS-EDT	Ccpg1	06. Dendritic	0.108006	5.34513	0.238605	0.633623	0.916143	0.901408	PBS_EDT-Sham
ShamvsPBS-EDT	2310009A05Rik	06. Dendritic	-0.468885	5.88404	4.91115	0.045798	0.500733	0.422468	PBS_EDT-Sham
ShamvsPBS-EDT	Rab27a	06. Dendritic	0.375564	4.97702	1.6765	0.21866	0.7149	0.666356	PBS_EDT-Sham
ShamvsPBS-EDT	Rsl24d1	06. Dendritic	0.182839	5.48325	0.494525	0.49473	0.864876	0.844519	PBS_EDT-Sham
ShamvsPBS-EDT	Fam214a	06. Dendritic	-0.0164465	3.84624	0.00107247	0.981748	0.996643	0.997795	PBS_EDT-Sham
ShamvsPBS-EDT	Arpp19	06. Dendritic	-0.174168	7.53427	1.40018	0.258582	0.746204	0.699654	PBS_EDT-Sham
ShamvsPBS-EDT	Myo5a	06. Dendritic	0.0296184	6.257	0.0178316	0.895884	0.975921	0.97756	PBS_EDT-Sham
ShamvsPBS-EDT	Mapk6	06. Dendritic	-0.223665	6.88025	2.13886	0.168148	0.669877	0.618205	PBS_EDT-Sham
ShamvsPBS-EDT	4933433G15Rik	06. Dendritic	0.372646	4.84311	1.99872	0.181709	0.678757	0.632121	PBS_EDT-Sham
ShamvsPBS-EDT	Leo1	06. Dendritic	-0.0242267	5.0295	0.00568901	0.941063	0.988935	0.988673	PBS_EDT-Sham
ShamvsPBS-EDT	Tmod3	06. Dendritic	0.0162744	6.88908	0.00915526	0.92528	0.983238	0.984837	PBS_EDT-Sham
ShamvsPBS-EDT	Lrrc1	06. Dendritic	0.487762	3.65259	1.14383	0.304944	0.777215	0.734873	PBS_EDT-Sham
ShamvsPBS-EDT	Gclc	06. Dendritic	-0.0604323	4.73576	0.0310092	0.863024	0.96691	0.968787	PBS_EDT-Sham
ShamvsPBS-EDT	Elovl5	06. Dendritic	0.245693	6.78519	1.78165	0.205611	0.698645	0.6538	PBS_EDT-Sham
ShamvsPBS-EDT	Fbxo9	06. Dendritic	-0.180917	4.66397	0.444476	0.517016	0.872781	0.852618	PBS_EDT-Sham
ShamvsPBS-EDT	Cgas	06. Dendritic	0.0251913	5.62046	0.0142284	0.906936	0.977427	0.98017	PBS_EDT-Sham
ShamvsPBS-EDT	Mto1	06. Dendritic	0.536955	4.22268	2.44083	0.143019	0.641788	0.589148	PBS_EDT-Sham
ShamvsPBS-EDT	Eef1a1	06. Dendritic	-0.042437	12.2273	0.246007	0.628457	0.914452	0.899263	PBS_EDT-Sham
ShamvsPBS-EDT	Slc17a5	06. Dendritic	0.27015	4.3907	0.704849	0.416835	0.835057	0.806934	PBS_EDT-Sham
ShamvsPBS-EDT	Cox7a2	06. Dendritic	-0.181781	8.61388	2.08023	0.173659	0.675465	0.624418	PBS_EDT-Sham
ShamvsPBS-EDT	Tmem30a	06. Dendritic	-0.0828355	6.3634	0.253621	0.623243	0.913097	0.897076	PBS_EDT-Sham
ShamvsPBS-EDT	Senp6	06. Dendritic	0.13349	6.82502	0.713606	0.414033	0.833633	0.804772	PBS_EDT-Sham
ShamvsPBS-EDT	Myo6	06. Dendritic	-0.291094	3.44634	0.381998	0.547567	0.886761	0.867143	PBS_EDT-Sham
ShamvsPBS-EDT	Irak1bp1	06. Dendritic	0.412621	3.75847	0.984368	0.339831	0.797555	0.76064	PBS_EDT-Sham
ShamvsPBS-EDT	Phip	06. Dendritic	0.0591264	6.61695	0.117239	0.737704	0.944775	0.934485	PBS_EDT-Sham
ShamvsPBS-EDT	Hmgn3	06. Dendritic	0.464024	6.39782	7.50369	0.0173132	0.406629	0.322245	PBS_EDT-Sham
ShamvsPBS-EDT	Bckdhb	06. Dendritic	-0.235176	4.3891	0.578728	0.460839	0.849922	0.828858	PBS_EDT-Sham
ShamvsPBS-EDT	Tent5a	06. Dendritic	0.332141	7.43984	5.73664	0.0329608	0.449628	0.382288	PBS_EDT-Sham
ShamvsPBS-EDT	Ibtk	06. Dendritic	0.176271	4.64654	0.369231	0.554239	0.889581	0.869397	PBS_EDT-Sham
ShamvsPBS-EDT	Dop1a	06. Dendritic	0.0113871	4.53784	0.00133154	0.971464	0.994379	0.99578	PBS_EDT-Sham
ShamvsPBS-EDT	Pgm3	06. Dendritic	0.404148	3.86592	0.787677	0.391463	0.82192	0.792566	PBS_EDT-Sham
ShamvsPBS-EDT	Cyb5r4	06. Dendritic	0.162516	6.13832	0.90901	0.358346	0.809343	0.772139	PBS_EDT-Sham
ShamvsPBS-EDT	Cep162	06. Dendritic	0.599201	3.84285	1.93281	0.18857	0.688582	0.639351	PBS_EDT-Sham
ShamvsPBS-EDT	Snx14	06. Dendritic	0.408729	4.18126	1.50488	0.242395	0.735745	0.688457	PBS_EDT-Sham
ShamvsPBS-EDT	Syncrip	06. Dendritic	0.227104	7.07342	1.79963	0.203482	0.695355	0.651285	PBS_EDT-Sham
ShamvsPBS-EDT	Zfp949	06. Dendritic	0.607009	4.03909	3.23529	0.0960997	0.583389	0.524284	PBS_EDT-Sham
ShamvsPBS-EDT	Mthfsl	06. Dendritic	-1.22166	6.06661	25.2203	0.000258553	0.0772995	0.06356	PBS_EDT-Sham
ShamvsPBS-EDT	Gm10634	06. Dendritic	-0.527399	6.02406	3.82744	0.0730009	0.556847	0.484867	PBS_EDT-Sham
ShamvsPBS-EDT	Bcl2a1d	06. Dendritic	-1.60117	6.92832	60.3809	3.78281e-06	0.00549805	0.00535571	PBS_EDT-Sham
ShamvsPBS-EDT	9330159M07Rik	06. Dendritic	-1.10143	3.8793	4.92112	0.0456108	0.500645	0.421641	PBS_EDT-Sham
ShamvsPBS-EDT	Bcl2a1a	06. Dendritic	-0.598575	7.45556	16.9046	0.00131143	0.174063	0.13099	PBS_EDT-Sham
ShamvsPBS-EDT	Bcl2a1b	06. Dendritic	-0.57212	7.87286	6.84123	0.0218506	0.415265	0.341688	PBS_EDT-Sham
ShamvsPBS-EDT	Mthfs	06. Dendritic	-0.776292	6.34139	9.91631	0.0079684	0.357572	0.252843	PBS_EDT-Sham
ShamvsPBS-EDT	Tmed3	06. Dendritic	0.0334311	7.00339	0.0413311	0.842153	0.963926	0.964563	PBS_EDT-Sham
ShamvsPBS-EDT	Ctsh	06. Dendritic	-0.139063	9.61715	1.62068	0.22603	0.720234	0.672864	PBS_EDT-Sham
ShamvsPBS-EDT	Morf4l1	06. Dendritic	-0.148444	9.01915	1.71949	0.213199	0.708547	0.660752	PBS_EDT-Sham
ShamvsPBS-EDT	Tbc1d2b	06. Dendritic	-0.204179	3.91769	0.327309	0.577333	0.898405	0.878713	PBS_EDT-Sham
ShamvsPBS-EDT	Plscr1	06. Dendritic	-0.243685	6.28936	1.39252	0.259822	0.746367	0.70064	PBS_EDT-Sham
ShamvsPBS-EDT	Slc9a9	06. Dendritic	0.165378	8.15829	1.35161	0.266587	0.749123	0.705584	PBS_EDT-Sham
ShamvsPBS-EDT	U2surp	06. Dendritic	0.162977	6.8566	0.876734	0.366733	0.809793	0.77721	PBS_EDT-Sham
ShamvsPBS-EDT	Atr	06. Dendritic	0.241238	3.9798	0.49649	0.493891	0.864196	0.844163	PBS_EDT-Sham
ShamvsPBS-EDT	Xrn1	06. Dendritic	-0.228155	6.40177	1.71658	0.213563	0.708547	0.661079	PBS_EDT-Sham
ShamvsPBS-EDT	Gk5	06. Dendritic	1.36505	3.38478	5.58107	0.035015	0.461691	0.387696	PBS_EDT-Sham
ShamvsPBS-EDT	Atp1b3	06. Dendritic	0.146191	7.49233	0.782888	0.392864	0.822947	0.793608	PBS_EDT-Sham
ShamvsPBS-EDT	Rnf7	06. Dendritic	-0.123026	6.42244	0.556516	0.469384	0.853027	0.832407	PBS_EDT-Sham
ShamvsPBS-EDT	Rasa2	06. Dendritic	-0.247152	5.12757	1.06586	0.321332	0.789591	0.747022	PBS_EDT-Sham
ShamvsPBS-EDT	Zbtb38	06. Dendritic	-0.262145	3.99013	0.518799	0.484529	0.859799	0.839971	PBS_EDT-Sham
ShamvsPBS-EDT	Slc25a36	06. Dendritic	-0.0317614	4.66316	0.0099846	0.921981	0.982497	0.984189	PBS_EDT-Sham
ShamvsPBS-EDT	Copb2	06. Dendritic	0.172482	6.19539	1.03864	0.327346	0.79043	0.751373	PBS_EDT-Sham
ShamvsPBS-EDT	Mrps22	06. Dendritic	-0.43073	4.29229	1.78659	0.205023	0.698311	0.653147	PBS_EDT-Sham
ShamvsPBS-EDT	Faim	06. Dendritic	-0.02655	5.37252	0.012344	0.913288	0.97943	0.981536	PBS_EDT-Sham
ShamvsPBS-EDT	Gm1123	06. Dendritic	0.200122	3.78116	0.168837	0.688063	0.932015	0.920505	PBS_EDT-Sham
ShamvsPBS-EDT	Pik3cb	06. Dendritic	-0.267377	5.53196	0.983851	0.339953	0.797555	0.760761	PBS_EDT-Sham
ShamvsPBS-EDT	Armc8	06. Dendritic	-0.123825	4.26793	0.135947	0.718477	0.939298	0.929027	PBS_EDT-Sham
ShamvsPBS-EDT	Nck1	06. Dendritic	-0.0543243	5.52452	0.0684717	0.797812	0.956853	0.952083	PBS_EDT-Sham
ShamvsPBS-EDT	Stag1	06. Dendritic	0.124087	7.5755	0.838081	0.377168	0.815454	0.783936	PBS_EDT-Sham
ShamvsPBS-EDT	Pccb	06. Dendritic	1.20772	3.27328	4.48883	0.0546445	0.525111	0.44382	PBS_EDT-Sham
ShamvsPBS-EDT	Msl2	06. Dendritic	0.111452	5.30556	0.175768	0.682109	0.929474	0.918225	PBS_EDT-Sham
ShamvsPBS-EDT	Ppp2r3a	06. Dendritic	0.107814	3.78297	0.0644546	0.803693	0.957726	0.954121	PBS_EDT-Sham
ShamvsPBS-EDT	Cep63	06. Dendritic	-0.383468	4.3269	1.20559	0.292787	0.7687	0.725591	PBS_EDT-Sham
ShamvsPBS-EDT	Anapc13	06. Dendritic	-0.0341336	6.87463	0.0351547	0.854263	0.9667	0.967197	PBS_EDT-Sham
ShamvsPBS-EDT	Srprb	06. Dendritic	-0.296208	4.81924	0.983829	0.339959	0.797555	0.760761	PBS_EDT-Sham
ShamvsPBS-EDT	Trf	06. Dendritic	0.00368749	7.11432	0.000346012	0.985451	0.997103	0.998349	PBS_EDT-Sham
ShamvsPBS-EDT	Topbp1	06. Dendritic	0.239333	4.21521	0.499636	0.492551	0.863587	0.843836	PBS_EDT-Sham
ShamvsPBS-EDT	Cdv3	06. Dendritic	0.178322	6.72195	1.36153	0.264924	0.748275	0.704385	PBS_EDT-Sham
ShamvsPBS-EDT	Uba5	06. Dendritic	-0.307979	5.57802	1.46254	0.248773	0.74108	0.692719	PBS_EDT-Sham
ShamvsPBS-EDT	Dnajc13	06. Dendritic	0.0910848	5.9146	0.234343	0.636644	0.917147	0.902559	PBS_EDT-Sham
ShamvsPBS-EDT	Mrpl3	06. Dendritic	0.285358	5.15582	1.73245	0.211587	0.70616	0.659342	PBS_EDT-Sham
ShamvsPBS-EDT	Nudt16	06. Dendritic	0.279286	4.26686	0.561204	0.467558	0.85251	0.831376	PBS_EDT-Sham
ShamvsPBS-EDT	Atp2c1	06. Dendritic	0.288771	5.12925	1.45455	0.250001	0.74108	0.693326	PBS_EDT-Sham
ShamvsPBS-EDT	Wdr82	06. Dendritic	0.00135409	4.94929	2.00937e-05	0.996494	0.998688	0.999562	PBS_EDT-Sham
ShamvsPBS-EDT	Ppm1m	06. Dendritic	0.117902	6.61002	0.541498	0.475316	0.856017	0.835406	PBS_EDT-Sham
ShamvsPBS-EDT	Twf2	06. Dendritic	0.0342449	7.15698	0.0431658	0.83874	0.963027	0.96354	PBS_EDT-Sham
ShamvsPBS-EDT	Alas1	06. Dendritic	0.281612	4.70328	0.918188	0.356013	0.807553	0.770755	PBS_EDT-Sham
ShamvsPBS-EDT	Parp3	06. Dendritic	0.511346	4.74355	3.02435	0.106424	0.598172	0.541013	PBS_EDT-Sham
ShamvsPBS-EDT	Rrp9	06. Dendritic	-0.519281	3.93047	1.90624	0.191429	0.690415	0.641111	PBS_EDT-Sham
ShamvsPBS-EDT	Tex264	06. Dendritic	-0.451189	4.59423	2.2056	0.162143	0.661668	0.611333	PBS_EDT-Sham
ShamvsPBS-EDT	Rad54l2	06. Dendritic	-0.0601062	3.62669	0.0157215	0.902201	0.97733	0.979045	PBS_EDT-Sham
ShamvsPBS-EDT	Manf	06. Dendritic	-0.0249684	8.42769	0.0225512	0.883012	0.971147	0.974035	PBS_EDT-Sham
ShamvsPBS-EDT	Mapkapk3	06. Dendritic	0.0513257	6.53643	0.0855983	0.774621	0.954402	0.945453	PBS_EDT-Sham
ShamvsPBS-EDT	Cish	06. Dendritic	-0.0513572	4.56655	0.024959	0.876978	0.96948	0.97229	PBS_EDT-Sham
ShamvsPBS-EDT	Tmem115	06. Dendritic	0.106388	3.76348	0.0530809	0.821492	0.960353	0.958562	PBS_EDT-Sham
ShamvsPBS-EDT	Cyb561d2	06. Dendritic	-0.277954	4.79209	0.921985	0.355054	0.806469	0.770181	PBS_EDT-Sham
ShamvsPBS-EDT	Rassf1	06. Dendritic	0.217839	7.18233	1.75454	0.208876	0.702903	0.657289	PBS_EDT-Sham
ShamvsPBS-EDT	Tusc2	06. Dendritic	-0.411192	4.09623	0.909864	0.358128	0.809152	0.77206	PBS_EDT-Sham
ShamvsPBS-EDT	Ifrd2	06. Dendritic	0.0455678	3.50518	0.0101499	0.92134	0.982324	0.984046	PBS_EDT-Sham
ShamvsPBS-EDT	Gnai2	06. Dendritic	-0.0422662	10.3331	0.168585	0.688283	0.932051	0.920554	PBS_EDT-Sham
ShamvsPBS-EDT	Rbm5	06. Dendritic	-0.0922775	6.32245	0.27331	0.610208	0.91007	0.892536	PBS_EDT-Sham
ShamvsPBS-EDT	Rbm6	06. Dendritic	0.112501	6.11507	0.370621	0.553505	0.889472	0.869092	PBS_EDT-Sham
ShamvsPBS-EDT	Uba7	06. Dendritic	0.0411714	4.31152	0.0176311	0.901943	0.97733	0.978917	PBS_EDT-Sham
ShamvsPBS-EDT	Ip6k1	06. Dendritic	0.196512	5.06169	0.536015	0.477513	0.856781	0.836588	PBS_EDT-Sham
ShamvsPBS-EDT	Gmppb	06. Dendritic	-0.00365697	5.46263	0.000270709	0.987131	0.997392	0.998546	PBS_EDT-Sham
ShamvsPBS-EDT	Rnf123	06. Dendritic	-0.271216	3.99026	0.408745	0.534081	0.882175	0.860812	PBS_EDT-Sham
ShamvsPBS-EDT	Apeh	06. Dendritic	0.320564	3.57842	0.59834	0.453509	0.848457	0.824956	PBS_EDT-Sham
ShamvsPBS-EDT	Dag1	06. Dendritic	-0.829879	3.97027	3.93326	0.0696146	0.551019	0.477254	PBS_EDT-Sham
ShamvsPBS-EDT	Rhoa	06. Dendritic	0.0345318	9.1898	0.101728	0.755001	0.948287	0.939248	PBS_EDT-Sham
ShamvsPBS-EDT	Gpx1	06. Dendritic	-0.326727	10.8571	10.9728	0.00584454	0.315952	0.229444	PBS_EDT-Sham
ShamvsPBS-EDT	Usp4	06. Dendritic	0.113531	5.40706	0.215196	0.650653	0.92136	0.90734	PBS_EDT-Sham
ShamvsPBS-EDT	Usp19	06. Dendritic	-0.0835764	4.87289	0.110388	0.746404	0.946843	0.936849	PBS_EDT-Sham
ShamvsPBS-EDT	Qars	06. Dendritic	-0.57618	4.79585	4.62586	0.0515669	0.517727	0.437816	PBS_EDT-Sham
ShamvsPBS-EDT	Qrich1	06. Dendritic	0.476822	5.4453	4.01656	0.0670817	0.546721	0.471601	PBS_EDT-Sham
ShamvsPBS-EDT	Impdh2	06. Dendritic	-0.179514	6.22361	0.993531	0.337676	0.794988	0.758665	PBS_EDT-Sham
ShamvsPBS-EDT	Ndufaf3	06. Dendritic	-0.268065	5.79947	2.01091	0.180475	0.678681	0.630993	PBS_EDT-Sham
ShamvsPBS-EDT	4833445I07Rik	06. Dendritic	0.662521	3.7105	1.71562	0.213683	0.708547	0.661079	PBS_EDT-Sham
ShamvsPBS-EDT	Dalrd3	06. Dendritic	-0.0262432	3.81736	0.00445569	0.94783	0.99044	0.990483	PBS_EDT-Sham
ShamvsPBS-EDT	P4htm	06. Dendritic	-0.0197847	4.5128	0.00182349	0.966609	0.993502	0.994812	PBS_EDT-Sham
ShamvsPBS-EDT	Arih2	06. Dendritic	0.115402	8.2951	0.722959	0.411073	0.832335	0.803455	PBS_EDT-Sham
ShamvsPBS-EDT	Slc25a20	06. Dendritic	-0.144934	5.01661	0.295942	0.595952	0.903543	0.886079	PBS_EDT-Sham
ShamvsPBS-EDT	Prkar2a	06. Dendritic	0.253946	5.0098	0.978185	0.341297	0.798412	0.761457	PBS_EDT-Sham
ShamvsPBS-EDT	Ip6k2	06. Dendritic	-0.706144	4.07048	3.89849	0.070706	0.555179	0.479991	PBS_EDT-Sham
ShamvsPBS-EDT	Nckipsd	06. Dendritic	0.467773	3.94734	1.05518	0.323673	0.790351	0.748586	PBS_EDT-Sham
ShamvsPBS-EDT	Uqcrc1	06. Dendritic	0.0415182	7.17879	0.0717274	0.793181	0.956793	0.950291	PBS_EDT-Sham
ShamvsPBS-EDT	Pfkfb4	06. Dendritic	-0.039398	4.65656	0.0210113	0.887433	0.972123	0.975185	PBS_EDT-Sham
ShamvsPBS-EDT	Shisa5	06. Dendritic	-0.133568	9.8558	1.61291	0.227081	0.720234	0.673918	PBS_EDT-Sham
ShamvsPBS-EDT	Atrip	06. Dendritic	0.372778	4.46458	1.09728	0.314581	0.78772	0.74269	PBS_EDT-Sham
ShamvsPBS-EDT	Tma7	06. Dendritic	-0.190542	8.94314	2.95529	0.110097	0.606616	0.546696	PBS_EDT-Sham
ShamvsPBS-EDT	Map4	06. Dendritic	-0.242747	6.57788	1.64051	0.223375	0.717192	0.670506	PBS_EDT-Sham
ShamvsPBS-EDT	Dhx30	06. Dendritic	-0.695759	4.12748	3.7879	0.0743168	0.55752	0.487663	PBS_EDT-Sham
ShamvsPBS-EDT	Smarcc1	06. Dendritic	-0.031386	5.7203	0.0265879	0.873064	0.969151	0.971892	PBS_EDT-Sham
ShamvsPBS-EDT	Ptpn23	06. Dendritic	-0.726754	3.9659	2.55626	0.13467	0.629592	0.578516	PBS_EDT-Sham
ShamvsPBS-EDT	Klhl18	06. Dendritic	-0.294499	5.15425	1.47566	0.246774	0.739898	0.691562	PBS_EDT-Sham
ShamvsPBS-EDT	Setd2	06. Dendritic	0.16658	6.40169	1.03356	0.328487	0.79043	0.75197	PBS_EDT-Sham
ShamvsPBS-EDT	Nbeal2	06. Dendritic	-0.315065	3.39434	0.364599	0.5567	0.890762	0.870413	PBS_EDT-Sham
ShamvsPBS-EDT	Ccdc12	06. Dendritic	-0.23294	7.37608	2.08475	0.173227	0.67441	0.623531	PBS_EDT-Sham
ShamvsPBS-EDT	Ccrl2	06. Dendritic	-0.212573	7.33509	0.897408	0.361328	0.809793	0.773996	PBS_EDT-Sham
ShamvsPBS-EDT	Lrrfip2	06. Dendritic	0.14596	7.08787	1.01418	0.332889	0.791633	0.755136	PBS_EDT-Sham
ShamvsPBS-EDT	Pdcd6ip	06. Dendritic	0.078578	6.40851	0.181821	0.677022	0.927878	0.916338	PBS_EDT-Sham
ShamvsPBS-EDT	Clasp2	06. Dendritic	0.427202	6.6695	6.70011	0.0229905	0.416464	0.345136	PBS_EDT-Sham
ShamvsPBS-EDT	Ubp1	06. Dendritic	-0.405715	5.923	5.05576	0.0431692	0.490985	0.414832	PBS_EDT-Sham
ShamvsPBS-EDT	Fbxl2	06. Dendritic	-0.386179	4.5189	1.58835	0.230447	0.723523	0.677049	PBS_EDT-Sham
ShamvsPBS-EDT	Glb1	06. Dendritic	-0.361329	4.33869	1.28341	0.280835	0.761916	0.717296	PBS_EDT-Sham
ShamvsPBS-EDT	Cnot10	06. Dendritic	0.227485	4.58287	0.683321	0.425089	0.840398	0.810496	PBS_EDT-Sham
ShamvsPBS-EDT	Dync1li1	06. Dendritic	0.0311359	5.76682	0.0269247	0.87227	0.968984	0.971588	PBS_EDT-Sham
ShamvsPBS-EDT	Cmtm6	06. Dendritic	0.135395	5.69818	0.418852	0.529148	0.878178	0.858489	PBS_EDT-Sham
ShamvsPBS-EDT	Cmtm7	06. Dendritic	-0.0370648	7.16057	0.058492	0.812795	0.958416	0.956221	PBS_EDT-Sham
ShamvsPBS-EDT	Gpd1l	06. Dendritic	-0.871522	3.6844	3.17971	0.0986967	0.589929	0.527858	PBS_EDT-Sham
ShamvsPBS-EDT	Stt3b	06. Dendritic	0.0363509	5.78369	0.0353834	0.853796	0.966604	0.967191	PBS_EDT-Sham
ShamvsPBS-EDT	Tgfbr2	06. Dendritic	0.0141608	6.29873	0.00646003	0.937205	0.987497	0.987965	PBS_EDT-Sham
ShamvsPBS-EDT	Azi2	06. Dendritic	-0.177541	5.70083	0.569862	0.464218	0.851515	0.830276	PBS_EDT-Sham
ShamvsPBS-EDT	Cmc1	06. Dendritic	-0.207617	5.7253	1.02827	0.329679	0.79043	0.752823	PBS_EDT-Sham
ShamvsPBS-EDT	Golga4	06. Dendritic	-0.215124	5.73889	0.974618	0.342147	0.798441	0.762042	PBS_EDT-Sham
ShamvsPBS-EDT	Vill	06. Dendritic	-0.0977873	3.9727	0.0525954	0.822295	0.960353	0.958723	PBS_EDT-Sham
ShamvsPBS-EDT	Acaa1b	06. Dendritic	0.40322	3.90986	0.959086	0.345883	0.801272	0.764562	PBS_EDT-Sham
ShamvsPBS-EDT	Oxsr1	06. Dendritic	-0.286761	4.94476	1.25046	0.284373	0.763873	0.719719	PBS_EDT-Sham
ShamvsPBS-EDT	Myd88	06. Dendritic	-0.0713198	7.37319	0.264303	0.616094	0.911274	0.894852	PBS_EDT-Sham
ShamvsPBS-EDT	Acaa1a	06. Dendritic	-0.280744	5.8148	0.947952	0.348599	0.802052	0.766234	PBS_EDT-Sham
ShamvsPBS-EDT	Gm2449	06. Dendritic	0.251719	3.33303	0.153843	0.701457	0.934698	0.924304	PBS_EDT-Sham
ShamvsPBS-EDT	Wdr48	06. Dendritic	0.119656	5.11126	0.184438	0.674854	0.927763	0.915508	PBS_EDT-Sham
ShamvsPBS-EDT	Cx3cr1	06. Dendritic	-0.0221009	6.78062	0.019217	0.891942	0.974539	0.976475	PBS_EDT-Sham
ShamvsPBS-EDT	Ttc21a	06. Dendritic	-0.995796	3.56646	2.53922	0.135864	0.63157	0.580275	PBS_EDT-Sham
ShamvsPBS-EDT	Csrnp1	06. Dendritic	0.0545835	7.77929	0.0342379	0.856153	0.9667	0.967461	PBS_EDT-Sham
ShamvsPBS-EDT	1700019L13Rik	06. Dendritic	0.267537	6.02381	1.64417	0.222889	0.716988	0.670091	PBS_EDT-Sham
ShamvsPBS-EDT	Gm47043	06. Dendritic	0.210445	3.41414	0.186734	0.672966	0.92692	0.914858	PBS_EDT-Sham
ShamvsPBS-EDT	Slc25a38	06. Dendritic	0.476612	4.507	2.65644	0.127911	0.622915	0.570917	PBS_EDT-Sham
ShamvsPBS-EDT	Eif1b	06. Dendritic	-0.0515367	6.87484	0.106764	0.749234	0.946946	0.93758	PBS_EDT-Sham
ShamvsPBS-EDT	Ctnnb1	06. Dendritic	-0.0237405	6.51352	0.0169502	0.898473	0.976713	0.977936	PBS_EDT-Sham
ShamvsPBS-EDT	Trak1	06. Dendritic	0.223827	6.82977	2.04223	0.177354	0.676819	0.62863	PBS_EDT-Sham
ShamvsPBS-EDT	Ss18l2	06. Dendritic	-0.576951	4.63317	4.00161	0.067528	0.546721	0.4725	PBS_EDT-Sham
ShamvsPBS-EDT	Nktr	06. Dendritic	0.00985109	7.12261	0.00348958	0.953823	0.991816	0.992204	PBS_EDT-Sham
ShamvsPBS-EDT	Higd1a	06. Dendritic	-0.061151	6.85189	0.154288	0.701048	0.934698	0.924236	PBS_EDT-Sham
ShamvsPBS-EDT	Snrk	06. Dendritic	-0.0571006	4.73021	0.0314973	0.861962	0.9667	0.968449	PBS_EDT-Sham
ShamvsPBS-EDT	Ano10	06. Dendritic	-0.0996208	4.11048	0.0636308	0.804923	0.957726	0.954318	PBS_EDT-Sham
ShamvsPBS-EDT	Abhd5	06. Dendritic	-0.452366	4.61984	2.43155	0.143718	0.641788	0.590181	PBS_EDT-Sham
ShamvsPBS-EDT	Zfp445	06. Dendritic	0.234156	5.38912	0.780053	0.393697	0.823189	0.794024	PBS_EDT-Sham
ShamvsPBS-EDT	1110059G10Rik	06. Dendritic	0.0832858	5.1968	0.125251	0.729272	0.942612	0.932111	PBS_EDT-Sham
ShamvsPBS-EDT	Zdhhc3	06. Dendritic	0.0544483	5.346	0.0581586	0.813318	0.958604	0.956292	PBS_EDT-Sham
ShamvsPBS-EDT	Exosc7	06. Dendritic	0.730325	5.06403	8.17199	0.0138172	0.388829	0.299896	PBS_EDT-Sham
ShamvsPBS-EDT	Lars2	06. Dendritic	0.395509	6.37266	5.10773	0.0422685	0.490985	0.412748	PBS_EDT-Sham
ShamvsPBS-EDT	Limd1	06. Dendritic	0.224522	6.53377	1.57746	0.231961	0.725339	0.678091	PBS_EDT-Sham
ShamvsPBS-EDT	Sacm1l	06. Dendritic	0.0363615	4.9785	0.0220155	0.892131	0.974539	0.976482	PBS_EDT-Sham
ShamvsPBS-EDT	Ccr9	06. Dendritic	-0.0610769	3.78667	0.0105453	0.919828	0.981837	0.983633	PBS_EDT-Sham
ShamvsPBS-EDT	Lztfl1	06. Dendritic	0.620099	4.8839	3.77817	0.0746451	0.557909	0.487944	PBS_EDT-Sham
ShamvsPBS-EDT	Fyco1	06. Dendritic	-0.0664621	5.77142	0.060938	0.809004	0.957726	0.955063	PBS_EDT-Sham
ShamvsPBS-EDT	Xcr1	06. Dendritic	1.22537	5.2123	7.0646	0.0201795	0.413677	0.334241	PBS_EDT-Sham
ShamvsPBS-EDT	Ccr1	06. Dendritic	-0.237778	5.69505	1.54769	0.236168	0.729147	0.682452	PBS_EDT-Sham
ShamvsPBS-EDT	Ccr2	06. Dendritic	0.00799931	8.75003	0.00339792	0.954432	0.99212	0.992288	PBS_EDT-Sham
ShamvsPBS-EDT	Ccr5	06. Dendritic	-0.117057	7.15039	0.629777	0.442155	0.844237	0.818657	PBS_EDT-Sham
ShamvsPBS-EDT	2010315B03Rik	06. Dendritic	-0.0898667	4.45093	0.0903666	0.768624	0.952064	0.943314	PBS_EDT-Sham
ShamvsPBS-EDT	Ppp2r3d	06. Dendritic	1.18486	3.49256	7.33993	0.0183223	0.406725	0.325691	PBS_EDT-Sham
ShamvsPBS-EDT	Mthfd1l	06. Dendritic	-0.45513	4.43241	1.85269	0.197364	0.691661	0.647045	PBS_EDT-Sham
ShamvsPBS-EDT	Zbtb2	06. Dendritic	0.90115	3.66515	3.2382	0.0959661	0.583389	0.523905	PBS_EDT-Sham
ShamvsPBS-EDT	Rmnd1	06. Dendritic	-0.557606	4.35008	2.7477	0.122116	0.619196	0.563326	PBS_EDT-Sham
ShamvsPBS-EDT	Esr1	06. Dendritic	0.388435	3.87972	0.740759	0.40553	0.828756	0.8002	PBS_EDT-Sham
ShamvsPBS-EDT	Syne1	06. Dendritic	0.408581	4.20488	1.25887	0.282833	0.763335	0.718889	PBS_EDT-Sham
ShamvsPBS-EDT	Mtrf1l	06. Dendritic	-0.957877	3.43527	3.83935	0.07261	0.556847	0.48455	PBS_EDT-Sham
ShamvsPBS-EDT	Oprm1	06. Dendritic	-0.628926	3.71627	1.58951	0.230287	0.72329	0.676969	PBS_EDT-Sham
ShamvsPBS-EDT	Ipcef1	06. Dendritic	-0.0318774	6.20729	0.0236119	0.880315	0.970709	0.973259	PBS_EDT-Sham
ShamvsPBS-EDT	Cnksr3	06. Dendritic	-0.0405851	4.67957	0.0149598	0.904586	0.977427	0.979762	PBS_EDT-Sham
ShamvsPBS-EDT	Pcmt1	06. Dendritic	-0.0847429	6.24162	0.24392	0.629903	0.914744	0.899896	PBS_EDT-Sham
ShamvsPBS-EDT	Lats1	06. Dendritic	-0.392263	4.28737	1.36623	0.264143	0.748275	0.703576	PBS_EDT-Sham
ShamvsPBS-EDT	Katna1	06. Dendritic	0.361907	6.03756	3.8115	0.073528	0.556847	0.48552	PBS_EDT-Sham
ShamvsPBS-EDT	Gm20470	06. Dendritic	0.73927	4.18875	3.31424	0.092553	0.578791	0.518527	PBS_EDT-Sham
ShamvsPBS-EDT	Ginm1	06. Dendritic	-0.327777	4.60984	0.840537	0.376492	0.815454	0.783528	PBS_EDT-Sham
ShamvsPBS-EDT	Ppil4	06. Dendritic	0.297618	6.24177	2.02457	0.179105	0.676819	0.629739	PBS_EDT-Sham
ShamvsPBS-EDT	Zc3h12d	06. Dendritic	0.38093	3.97812	0.748085	0.403282	0.828169	0.798988	PBS_EDT-Sham
ShamvsPBS-EDT	Tab2	06. Dendritic	-0.0712756	6.43948	0.171637	0.685641	0.930386	0.919491	PBS_EDT-Sham
ShamvsPBS-EDT	Ust	06. Dendritic	-0.260226	7.31694	1.80071	0.203355	0.695355	0.651151	PBS_EDT-Sham
ShamvsPBS-EDT	Sash1	06. Dendritic	0.730296	4.97109	9.00171	0.0105657	0.36068	0.276859	PBS_EDT-Sham
ShamvsPBS-EDT	Stxbp5	06. Dendritic	-0.568145	3.43728	1.45252	0.250315	0.74108	0.693441	PBS_EDT-Sham
ShamvsPBS-EDT	Rab32	06. Dendritic	0.424471	4.91473	3.246	0.0956093	0.582266	0.52322	PBS_EDT-Sham
ShamvsPBS-EDT	Shprh	06. Dendritic	0.207273	3.99925	0.347252	0.56611	0.895777	0.874561	PBS_EDT-Sham
ShamvsPBS-EDT	Fbxo30	06. Dendritic	0.318542	4.01638	0.679059	0.425265	0.840398	0.810525	PBS_EDT-Sham
ShamvsPBS-EDT	Utrn	06. Dendritic	-0.100398	6.64414	0.339865	0.570215	0.895777	0.876204	PBS_EDT-Sham
ShamvsPBS-EDT	Stx11	06. Dendritic	0.469977	6.40666	4.33449	0.0583783	0.534773	0.453218	PBS_EDT-Sham
ShamvsPBS-EDT	Sf3b5	06. Dendritic	0.0487731	7.28187	0.11358	0.741663	0.946076	0.935589	PBS_EDT-Sham
ShamvsPBS-EDT	Ltv1	06. Dendritic	0.349156	6.15345	3.72175	0.0765834	0.563852	0.491993	PBS_EDT-Sham
ShamvsPBS-EDT	Phactr2	06. Dendritic	0.205573	7.86629	1.55656	0.234904	0.72775	0.681054	PBS_EDT-Sham
ShamvsPBS-EDT	Fuca2	06. Dendritic	0.39733	5.94873	4.56307	0.0529506	0.522298	0.440711	PBS_EDT-Sham
ShamvsPBS-EDT	Pex3	06. Dendritic	-0.584785	4.57462	3.26408	0.0947876	0.581306	0.521826	PBS_EDT-Sham
ShamvsPBS-EDT	Adat2	06. Dendritic	-1.1877	3.98476	7.65047	0.0164638	0.403699	0.317445	PBS_EDT-Sham
ShamvsPBS-EDT	Aig1	06. Dendritic	0.276261	6.83508	2.23985	0.159166	0.657844	0.608766	PBS_EDT-Sham
ShamvsPBS-EDT	Hivep2	06. Dendritic	0.242845	9.15991	4.18404	0.0623163	0.539855	0.461598	PBS_EDT-Sham
ShamvsPBS-EDT	Adgrg6	06. Dendritic	-0.514195	4.92989	2.47544	0.14045	0.639339	0.586611	PBS_EDT-Sham
ShamvsPBS-EDT	Vta1	06. Dendritic	0.0255252	6.41369	0.016347	0.900285	0.977289	0.978374	PBS_EDT-Sham
ShamvsPBS-EDT	Cited2	06. Dendritic	0.049906	7.50611	0.0663033	0.800963	0.957036	0.953255	PBS_EDT-Sham
ShamvsPBS-EDT	Heca	06. Dendritic	0.0566677	5.52452	0.0472422	0.83142	0.961723	0.961388	PBS_EDT-Sham
ShamvsPBS-EDT	Abracl	06. Dendritic	0.191114	8.13099	2.51248	0.137763	0.634527	0.582427	PBS_EDT-Sham
ShamvsPBS-EDT	Reps1	06. Dendritic	0.196007	5.19843	0.730448	0.408726	0.830886	0.802099	PBS_EDT-Sham
ShamvsPBS-EDT	Ccdc28a	06. Dendritic	-0.348009	3.53767	0.473461	0.503895	0.867693	0.847976	PBS_EDT-Sham
ShamvsPBS-EDT	Tnfaip3	06. Dendritic	0.0225512	8.71467	0.0121117	0.914104	0.980032	0.98169	PBS_EDT-Sham
ShamvsPBS-EDT	Ifngr1	06. Dendritic	0.142676	7.85778	0.887737	0.363841	0.809793	0.775755	PBS_EDT-Sham
ShamvsPBS-EDT	Pex7	06. Dendritic	0.252322	4.69528	0.779205	0.393946	0.823438	0.794298	PBS_EDT-Sham
ShamvsPBS-EDT	Map3k5	06. Dendritic	0.0389279	6.48933	0.0483108	0.829557	0.961219	0.960912	PBS_EDT-Sham
ShamvsPBS-EDT	Map7	06. Dendritic	-0.00642224	4.55148	0.000347938	0.985411	0.997103	0.998324	PBS_EDT-Sham
ShamvsPBS-EDT	Bclaf1	06. Dendritic	0.0703564	6.99563	0.184513	0.674792	0.927763	0.915482	PBS_EDT-Sham
ShamvsPBS-EDT	Pde7b	06. Dendritic	-0.0802227	8.96115	0.156008	0.699477	0.934698	0.923776	PBS_EDT-Sham
ShamvsPBS-EDT	Ahi1	06. Dendritic	0.259183	4.29165	0.546573	0.473297	0.85431	0.834327	PBS_EDT-Sham
ShamvsPBS-EDT	Hbs1l	06. Dendritic	0.439635	5.15071	3.98284	0.0680934	0.548899	0.473441	PBS_EDT-Sham
ShamvsPBS-EDT	Sgk1	06. Dendritic	0.469341	6.32051	2.56406	0.134128	0.628281	0.578093	PBS_EDT-Sham
ShamvsPBS-EDT	E030030I06Rik	06. Dendritic	-0.703281	3.37072	0.792355	0.390102	0.821339	0.791639	PBS_EDT-Sham
ShamvsPBS-EDT	Raet1e	06. Dendritic	0.0720273	6.80742	0.0987568	0.758479	0.948732	0.940035	PBS_EDT-Sham
ShamvsPBS-EDT	H60b	06. Dendritic	-3.23617	3.15444	4.02411	0.0668575	0.546721	0.471266	PBS_EDT-Sham
ShamvsPBS-EDT	Gm26740	06. Dendritic	0.496618	7.55287	4.86639	0.0466502	0.503486	0.425471	PBS_EDT-Sham
ShamvsPBS-EDT	Tbpl1	06. Dendritic	0.0851452	5.03075	0.0766501	0.786388	0.956519	0.949416	PBS_EDT-Sham
ShamvsPBS-EDT	Stx7	06. Dendritic	0.019706	8.14547	0.0260694	0.874296	0.969308	0.972036	PBS_EDT-Sham
ShamvsPBS-EDT	Akap7	06. Dendritic	0.543376	4.19713	1.59657	0.229314	0.721596	0.676275	PBS_EDT-Sham
ShamvsPBS-EDT	Epb41l2	06. Dendritic	-0.27882	7.85222	2.64929	0.128379	0.623747	0.571679	PBS_EDT-Sham
ShamvsPBS-EDT	L3mbtl3	06. Dendritic	0.865534	5.26559	15.7929	0.00168987	0.198462	0.15094	PBS_EDT-Sham
ShamvsPBS-EDT	Arhgap18	06. Dendritic	0.550194	7.39232	9.48197	0.00909549	0.358745	0.263164	PBS_EDT-Sham
ShamvsPBS-EDT	Echdc1	06. Dendritic	-0.20653	3.81306	0.310199	0.587334	0.901999	0.88284	PBS_EDT-Sham
ShamvsPBS-EDT	Rnf146	06. Dendritic	-0.0519998	4.83297	0.0400429	0.844596	0.964239	0.96513	PBS_EDT-Sham
ShamvsPBS-EDT	Cenpw	06. Dendritic	-0.442389	3.46211	0.717947	0.412655	0.833258	0.804137	PBS_EDT-Sham
ShamvsPBS-EDT	Trmt11	06. Dendritic	0.102411	3.7111	0.055808	0.817053	0.959368	0.957162	PBS_EDT-Sham
ShamvsPBS-EDT	Hint3	06. Dendritic	-0.137819	5.88031	0.32607	0.578045	0.898848	0.879018	PBS_EDT-Sham
ShamvsPBS-EDT	Ncoa7	06. Dendritic	-0.146619	7.18186	1.00009	0.336144	0.79428	0.757533	PBS_EDT-Sham
ShamvsPBS-EDT	Hddc2	06. Dendritic	0.0110218	4.88319	0.00159357	0.968784	0.994113	0.995279	PBS_EDT-Sham
ShamvsPBS-EDT	Rnf217	06. Dendritic	0.494757	4.03987	0.735924	0.407023	0.829881	0.801193	PBS_EDT-Sham
ShamvsPBS-EDT	Zup1	06. Dendritic	0.161274	7.46695	0.882532	0.365205	0.809793	0.776328	PBS_EDT-Sham
ShamvsPBS-EDT	Rwdd1	06. Dendritic	-0.135785	7.39747	0.841881	0.376122	0.815454	0.783443	PBS_EDT-Sham
ShamvsPBS-EDT	Calhm6	06. Dendritic	-0.57217	5.7284	8.34203	0.0130647	0.382023	0.295573	PBS_EDT-Sham
ShamvsPBS-EDT	Dse	06. Dendritic	-0.183925	4.59992	0.442478	0.517944	0.872781	0.853048	PBS_EDT-Sham
ShamvsPBS-EDT	Tspyl1	06. Dendritic	0.0395023	4.9921	0.0296554	0.866015	0.968146	0.969813	PBS_EDT-Sham
ShamvsPBS-EDT	Nt5dc1	06. Dendritic	-0.274588	4.80252	1.01343	0.333061	0.791633	0.755411	PBS_EDT-Sham
ShamvsPBS-EDT	Hdac2	06. Dendritic	0.152169	5.081	0.441866	0.518228	0.872781	0.853287	PBS_EDT-Sham
ShamvsPBS-EDT	Marcks	06. Dendritic	0.442046	7.92805	8.4411	0.0126483	0.381194	0.292423	PBS_EDT-Sham
ShamvsPBS-EDT	Gm26535	06. Dendritic	-0.269819	3.25638	0.167534	0.689198	0.932696	0.920986	PBS_EDT-Sham
ShamvsPBS-EDT	Fyn	06. Dendritic	0.277119	8.83424	4.98212	0.0444848	0.498063	0.418546	PBS_EDT-Sham
ShamvsPBS-EDT	Gm16364.1	06. Dendritic	0.37631	3.24911	0.457657	0.510973	0.870055	0.850845	PBS_EDT-Sham
ShamvsPBS-EDT	E130307A14Rik	06. Dendritic	-0.477047	4.00089	1.2125	0.291469	0.767911	0.724916	PBS_EDT-Sham
ShamvsPBS-EDT	Rev3l	06. Dendritic	-0.137106	5.93925	0.568993	0.464552	0.851515	0.830375	PBS_EDT-Sham
ShamvsPBS-EDT	Slc16a10	06. Dendritic	-0.699225	5.75307	4.16992	0.062702	0.539855	0.462435	PBS_EDT-Sham
ShamvsPBS-EDT	Rpf2	06. Dendritic	-0.508964	6.27492	6.87026	0.0216245	0.413677	0.3408	PBS_EDT-Sham
ShamvsPBS-EDT	Gtf3c6	06. Dendritic	-0.202624	6.71043	1.68004	0.218204	0.713952	0.665841	PBS_EDT-Sham
ShamvsPBS-EDT	Amd1	06. Dendritic	-0.129971	4.75584	0.158944	0.696818	0.933798	0.923292	PBS_EDT-Sham
ShamvsPBS-EDT	Cdk19	06. Dendritic	0.299815	5.96933	2.56703	0.133922	0.628281	0.577804	PBS_EDT-Sham
ShamvsPBS-EDT	Cdc40	06. Dendritic	-0.275645	6.12643	2.00189	0.181387	0.678757	0.631896	PBS_EDT-Sham
ShamvsPBS-EDT	Fig4	06. Dendritic	-0.368894	4.36038	1.22799	0.288544	0.767194	0.72278	PBS_EDT-Sham
ShamvsPBS-EDT	Zbtb24	06. Dendritic	0.0987176	3.70805	0.0623181	0.8069	0.957726	0.954526	PBS_EDT-Sham
ShamvsPBS-EDT	Mical1	06. Dendritic	0.670775	4.93865	7.07701	0.0200912	0.413677	0.333793	PBS_EDT-Sham
ShamvsPBS-EDT	Smpd2	06. Dendritic	-0.504145	3.85166	1.54891	0.235994	0.728929	0.682087	PBS_EDT-Sham
ShamvsPBS-EDT	Cd164	06. Dendritic	0.160618	6.29371	0.679985	0.424958	0.840398	0.810496	PBS_EDT-Sham
ShamvsPBS-EDT	Ccdc162	06. Dendritic	-0.255043	6.72259	0.87905	0.366121	0.809793	0.776848	PBS_EDT-Sham
ShamvsPBS-EDT	Sesn1	06. Dendritic	0.740039	4.43103	4.01401	0.0671575	0.546721	0.471668	PBS_EDT-Sham
ShamvsPBS-EDT	Foxo3	06. Dendritic	-0.10896	5.85061	0.224232	0.643949	0.917666	0.904771	PBS_EDT-Sham
ShamvsPBS-EDT	Afg1l	06. Dendritic	-0.138313	4.01178	0.135644	0.718776	0.939298	0.929149	PBS_EDT-Sham
ShamvsPBS-EDT	Snx3	06. Dendritic	0.0306102	7.90613	0.0516226	0.823916	0.960353	0.959137	PBS_EDT-Sham
ShamvsPBS-EDT	Ostm1	06. Dendritic	-0.0278894	4.60084	0.0102175	0.921079	0.982324	0.983985	PBS_EDT-Sham
ShamvsPBS-EDT	Sec63	06. Dendritic	0.288784	6.48166	2.88283	0.114119	0.609555	0.552573	PBS_EDT-Sham
ShamvsPBS-EDT	Scml4	06. Dendritic	0.0436471	4.04309	0.010913	0.918448	0.981535	0.983115	PBS_EDT-Sham
ShamvsPBS-EDT	Pdss2	06. Dendritic	0.000232323	5.05846	1.03713e-06	0.999203	0.99968	0.999896	PBS_EDT-Sham
ShamvsPBS-EDT	1700021F05Rik	06. Dendritic	0.112533	4.26613	0.109681	0.745962	0.946843	0.936834	PBS_EDT-Sham
ShamvsPBS-EDT	Cd24a	06. Dendritic	0.797233	5.46722	11.7061	0.00475638	0.297664	0.215643	PBS_EDT-Sham
ShamvsPBS-EDT	Qrsl1	06. Dendritic	0.070145	3.78812	0.0270182	0.872051	0.968868	0.9715	PBS_EDT-Sham
ShamvsPBS-EDT	Crybg1	06. Dendritic	0.434275	6.26639	4.10619	0.0644789	0.544745	0.465623	PBS_EDT-Sham
ShamvsPBS-EDT	Atg5	06. Dendritic	-0.135265	5.90522	0.436406	0.520781	0.873454	0.854601	PBS_EDT-Sham
ShamvsPBS-EDT	Prdm1	06. Dendritic	0.637286	4.29398	2.60092	0.131603	0.628281	0.575988	PBS_EDT-Sham
ShamvsPBS-EDT	Gm48065	06. Dendritic	0.17216	4.36512	0.25825	0.620122	0.911861	0.896039	PBS_EDT-Sham
ShamvsPBS-EDT	Gm35154	06. Dendritic	0.153932	5.47067	0.213683	0.651792	0.92136	0.907686	PBS_EDT-Sham
ShamvsPBS-EDT	Prep	06. Dendritic	0.119578	4.24413	0.114726	0.740415	0.945856	0.935356	PBS_EDT-Sham
ShamvsPBS-EDT	Ascc3	06. Dendritic	0.162229	8.66477	1.32362	0.271352	0.752234	0.709926	PBS_EDT-Sham
ShamvsPBS-EDT	Lilr4b	06. Dendritic	-0.0675608	8.48788	0.247287	0.627573	0.914452	0.898927	PBS_EDT-Sham
ShamvsPBS-EDT	Gm40645	06. Dendritic	0.242413	4.88178	0.902742	0.359952	0.809793	0.773132	PBS_EDT-Sham
ShamvsPBS-EDT	Lilrb4a	06. Dendritic	-0.223516	9.13737	3.70282	0.0772473	0.564774	0.493159	PBS_EDT-Sham
ShamvsPBS-EDT	Gm46224	06. Dendritic	0.387639	7.23197	6.01156	0.0296688	0.438322	0.370772	PBS_EDT-Sham
ShamvsPBS-EDT	Gopc	06. Dendritic	-0.100206	4.25277	0.0860233	0.774079	0.954402	0.945381	PBS_EDT-Sham
ShamvsPBS-EDT	Nus1	06. Dendritic	-0.0833584	5.43558	0.115032	0.740083	0.945856	0.935185	PBS_EDT-Sham
ShamvsPBS-EDT	Cep85l	06. Dendritic	-0.0679636	5.68024	0.0571245	0.814951	0.959183	0.956765	PBS_EDT-Sham
ShamvsPBS-EDT	Mcm9	06. Dendritic	0.266398	4.65466	0.78593	0.391973	0.82233	0.792978	PBS_EDT-Sham
ShamvsPBS-EDT	Asf1a	06. Dendritic	-0.385013	4.05897	1.20838	0.292253	0.7687	0.725442	PBS_EDT-Sham
ShamvsPBS-EDT	Man1a	06. Dendritic	0.142644	7.68622	1.06059	0.322484	0.789591	0.747643	PBS_EDT-Sham
ShamvsPBS-EDT	Tbc1d32	06. Dendritic	0.114763	4.67165	0.153584	0.701694	0.934698	0.924377	PBS_EDT-Sham
ShamvsPBS-EDT	Serinc1	06. Dendritic	0.272073	6.09661	1.79315	0.204246	0.697302	0.652226	PBS_EDT-Sham
ShamvsPBS-EDT	Pkib	06. Dendritic	0.0747883	7.91855	0.246524	0.628099	0.914452	0.899101	PBS_EDT-Sham
ShamvsPBS-EDT	Smpdl3a	06. Dendritic	0.0620404	6.827	0.119196	0.735615	0.943954	0.934061	PBS_EDT-Sham
ShamvsPBS-EDT	Gcc2	06. Dendritic	-0.388099	5.65026	3.97467	0.0683412	0.548899	0.474228	PBS_EDT-Sham
ShamvsPBS-EDT	Lims1	06. Dendritic	-0.108017	7.47877	0.534819	0.477995	0.857222	0.83685	PBS_EDT-Sham
ShamvsPBS-EDT	Ranbp2	06. Dendritic	0.361315	7.41277	4.24191	0.0607649	0.53583	0.457478	PBS_EDT-Sham
ShamvsPBS-EDT	Ccdc138	06. Dendritic	-0.744297	5.05247	6.64502	0.0234544	0.418652	0.347174	PBS_EDT-Sham
ShamvsPBS-EDT	Sept10	06. Dendritic	0.372407	4.16416	0.676379	0.426157	0.840762	0.811081	PBS_EDT-Sham
ShamvsPBS-EDT	Sowahc	06. Dendritic	0.186209	7.03929	0.590041	0.456587	0.848457	0.826316	PBS_EDT-Sham
ShamvsPBS-EDT	P4ha1	06. Dendritic	-0.72507	6.11684	9.25236	0.00976628	0.358745	0.270211	PBS_EDT-Sham
ShamvsPBS-EDT	Mcu	06. Dendritic	0.0884975	4.57172	0.0945685	0.763482	0.950625	0.941894	PBS_EDT-Sham
ShamvsPBS-EDT	Micu1	06. Dendritic	0.286397	6.16987	2.71764	0.123988	0.620828	0.565377	PBS_EDT-Sham
ShamvsPBS-EDT	Dnajb12	06. Dendritic	-0.05057	4.88333	0.0414251	0.841976	0.963926	0.964535	PBS_EDT-Sham
ShamvsPBS-EDT	Ddit4	06. Dendritic	-0.220159	5.40899	0.628426	0.442633	0.844237	0.818986	PBS_EDT-Sham
ShamvsPBS-EDT	Anapc16	06. Dendritic	-0.118288	6.29315	0.423695	0.526815	0.87782	0.857764	PBS_EDT-Sham
ShamvsPBS-EDT	Ascc1	06. Dendritic	-0.491795	5.53107	4.60162	0.0520958	0.52071	0.438798	PBS_EDT-Sham
ShamvsPBS-EDT	Psap	06. Dendritic	-0.0785663	10.2925	0.477217	0.502239	0.867158	0.847201	PBS_EDT-Sham
ShamvsPBS-EDT	Cdh23	06. Dendritic	-0.0548869	4.03188	0.0204507	0.888552	0.972513	0.975549	PBS_EDT-Sham
ShamvsPBS-EDT	Vsir	06. Dendritic	-0.0058032	6.83113	0.000851847	0.977174	0.995696	0.996732	PBS_EDT-Sham
ShamvsPBS-EDT	Slc29a3	06. Dendritic	-0.149812	6.46602	0.654499	0.43355	0.84356	0.814507	PBS_EDT-Sham
ShamvsPBS-EDT	Sgpl1	06. Dendritic	0.128261	6.65199	0.640405	0.438422	0.844237	0.816827	PBS_EDT-Sham
ShamvsPBS-EDT	Prf1	06. Dendritic	0.727195	5.55213	3.60376	0.0808374	0.568997	0.498055	PBS_EDT-Sham
ShamvsPBS-EDT	Eif4ebp2	06. Dendritic	0.255012	6.13597	1.16818	0.300068	0.773791	0.731002	PBS_EDT-Sham
ShamvsPBS-EDT	Ppa1	06. Dendritic	0.104527	6.2351	0.278906	0.606614	0.90881	0.891055	PBS_EDT-Sham
ShamvsPBS-EDT	Sar1a	06. Dendritic	0.0862036	6.60468	0.242577	0.630838	0.915306	0.900322	PBS_EDT-Sham
ShamvsPBS-EDT	Tysnd1	06. Dendritic	0.286801	3.95752	0.629801	0.442147	0.844237	0.818657	PBS_EDT-Sham
ShamvsPBS-EDT	Hk1	06. Dendritic	-0.209954	5.37251	0.461227	0.509359	0.870055	0.850634	PBS_EDT-Sham
ShamvsPBS-EDT	Supv3l1	06. Dendritic	0.270321	4.87504	0.762352	0.39896	0.826703	0.796728	PBS_EDT-Sham
ShamvsPBS-EDT	Vps26a	06. Dendritic	0.265564	6.75649	2.64182	0.12887	0.625407	0.572513	PBS_EDT-Sham
ShamvsPBS-EDT	Srgn	06. Dendritic	0.0952541	11.5679	0.562908	0.466898	0.852024	0.831066	PBS_EDT-Sham
ShamvsPBS-EDT	Kif1bp	06. Dendritic	0.45682	4.6673	3.22617	0.0965203	0.584418	0.524772	PBS_EDT-Sham
ShamvsPBS-EDT	Ddx21	06. Dendritic	-0.357637	7.34148	5.47888	0.0364472	0.467156	0.391811	PBS_EDT-Sham
ShamvsPBS-EDT	Ddx50	06. Dendritic	0.136076	6.20224	0.395021	0.54092	0.885104	0.864139	PBS_EDT-Sham
ShamvsPBS-EDT	Ccar1	06. Dendritic	-0.0750534	6.33532	0.104133	0.752228	0.948029	0.938524	PBS_EDT-Sham
ShamvsPBS-EDT	Slc25a16	06. Dendritic	-0.34364	3.8351	0.63823	0.439182	0.844237	0.817392	PBS_EDT-Sham
ShamvsPBS-EDT	Dna2	06. Dendritic	0.0350314	5.64773	0.0247673	0.877447	0.96948	0.972381	PBS_EDT-Sham
ShamvsPBS-EDT	Hnrnph3	06. Dendritic	0.186423	5.50607	0.852937	0.373105	0.814807	0.781612	PBS_EDT-Sham
ShamvsPBS-EDT	Herc4	06. Dendritic	0.359543	5.82614	2.62624	0.129903	0.626072	0.574057	PBS_EDT-Sham
ShamvsPBS-EDT	Sirt1	06. Dendritic	0.128268	5.42106	0.300194	0.593354	0.903543	0.885066	PBS_EDT-Sham
ShamvsPBS-EDT	1110002J07Rik	06. Dendritic	-0.136774	5.59672	0.0707693	0.794532	0.956853	0.950891	PBS_EDT-Sham
ShamvsPBS-EDT	Gm31763	06. Dendritic	-0.556292	5.23788	2.10939	0.17089	0.671288	0.621026	PBS_EDT-Sham
ShamvsPBS-EDT	Reep3	06. Dendritic	0.0588391	7.11147	0.12777	0.726683	0.942272	0.931193	PBS_EDT-Sham
ShamvsPBS-EDT	Jmjd1c	06. Dendritic	0.176662	8.47039	1.83048	0.199897	0.692986	0.64872	PBS_EDT-Sham
ShamvsPBS-EDT	Nrbf2	06. Dendritic	-0.109971	5.47181	0.26286	0.617049	0.911274	0.895153	PBS_EDT-Sham
ShamvsPBS-EDT	Egr2	06. Dendritic	0.362526	5.25615	1.54707	0.236257	0.729147	0.682606	PBS_EDT-Sham
ShamvsPBS-EDT	Ado	06. Dendritic	0.0646304	4.28616	0.0462264	0.835751	0.962192	0.962769	PBS_EDT-Sham
ShamvsPBS-EDT	Arid5b	06. Dendritic	0.0728938	7.36148	0.272608	0.610662	0.91007	0.892714	PBS_EDT-Sham
ShamvsPBS-EDT	Ccdc6	06. Dendritic	-1.18475	4.28576	8.96355	0.010694	0.36068	0.27781	PBS_EDT-Sham
ShamvsPBS-EDT	Tfam	06. Dendritic	-0.140465	4.69793	0.26437	0.616049	0.911274	0.894852	PBS_EDT-Sham
ShamvsPBS-EDT	Ube2d1	06. Dendritic	0.159337	5.79065	0.711034	0.414853	0.834482	0.805456	PBS_EDT-Sham
ShamvsPBS-EDT	Cisd1	06. Dendritic	-0.271184	5.49113	1.24705	0.285001	0.763873	0.720292	PBS_EDT-Sham
ShamvsPBS-EDT	Ipmk	06. Dendritic	-0.58999	4.90549	4.82068	0.0475399	0.506569	0.428472	PBS_EDT-Sham
ShamvsPBS-EDT	Zwint	06. Dendritic	-0.0512744	5.18838	0.0528159	0.82193	0.960353	0.958672	PBS_EDT-Sham
ShamvsPBS-EDT	Bcr	06. Dendritic	0.563696	4.2435	2.21835	0.161027	0.660289	0.610541	PBS_EDT-Sham
ShamvsPBS-EDT	Specc1l	06. Dendritic	0.036488	6.14142	0.0310503	0.862934	0.96691	0.968757	PBS_EDT-Sham
ShamvsPBS-EDT	Adora2a	06. Dendritic	-1.22882	3.40618	3.96283	0.0687024	0.549226	0.475343	PBS_EDT-Sham
ShamvsPBS-EDT	Gucd1	06. Dendritic	-0.0160982	3.94273	0.00140785	0.970658	0.99433	0.99563	PBS_EDT-Sham
ShamvsPBS-EDT	Upb1	06. Dendritic	-0.00440058	5.01852	0.000267839	0.987199	0.997392	0.998551	PBS_EDT-Sham
ShamvsPBS-EDT	Snrpd3	06. Dendritic	-0.112691	7.81102	0.706951	0.41616	0.835057	0.806461	PBS_EDT-Sham
ShamvsPBS-EDT	Ggt5	06. Dendritic	-0.358802	4.35858	1.06415	0.321705	0.789591	0.747323	PBS_EDT-Sham
ShamvsPBS-EDT	Cabin1	06. Dendritic	0.0256113	5.29363	0.00945377	0.924076	0.982915	0.984661	PBS_EDT-Sham
ShamvsPBS-EDT	Ddt	06. Dendritic	-0.43237	6.31005	4.44374	0.055705	0.528949	0.446944	PBS_EDT-Sham
ShamvsPBS-EDT	Gstt2	06. Dendritic	-0.161521	3.40992	0.113684	0.74155	0.946076	0.935589	PBS_EDT-Sham
ShamvsPBS-EDT	Mif	06. Dendritic	-0.355991	7.89549	7.96913	0.0147826	0.394677	0.307444	PBS_EDT-Sham
ShamvsPBS-EDT	Smarcb1	06. Dendritic	-0.111309	6.06728	0.392776	0.542055	0.885701	0.864818	PBS_EDT-Sham
ShamvsPBS-EDT	Chchd10	06. Dendritic	-0.187109	4.07955	0.295572	0.596179	0.903543	0.886079	PBS_EDT-Sham
ShamvsPBS-EDT	Pcnt	06. Dendritic	0.231632	4.70639	0.73333	0.407829	0.830495	0.801614	PBS_EDT-Sham
ShamvsPBS-EDT	Mcm3ap	06. Dendritic	-0.163608	3.50406	0.126279	0.728211	0.942352	0.931793	PBS_EDT-Sham
ShamvsPBS-EDT	Pcbp3	06. Dendritic	0.0130048	3.30766	0.000389413	0.984566	0.997103	0.998171	PBS_EDT-Sham
ShamvsPBS-EDT	Pofut2	06. Dendritic	0.309636	5.30617	1.909	0.19113	0.690415	0.641014	PBS_EDT-Sham
ShamvsPBS-EDT	Fam207a	06. Dendritic	-0.460628	4.77232	3.02522	0.106379	0.598172	0.541013	PBS_EDT-Sham
ShamvsPBS-EDT	Itgb2	06. Dendritic	0.00262422	7.72328	0.000320801	0.985991	0.997358	0.998483	PBS_EDT-Sham
ShamvsPBS-EDT	Pttg1ip	06. Dendritic	0.0549622	5.39687	0.0623369	0.806872	0.957726	0.954526	PBS_EDT-Sham
ShamvsPBS-EDT	Sumo3	06. Dendritic	0.448589	6.31254	5.79172	0.0322679	0.449628	0.379692	PBS_EDT-Sham
ShamvsPBS-EDT	Ube2g2	06. Dendritic	-0.137058	5.40204	0.331422	0.574981	0.897414	0.87779	PBS_EDT-Sham
ShamvsPBS-EDT	Trpm2	06. Dendritic	1.38069	3.08555	5.38737	0.037789	0.474243	0.396146	PBS_EDT-Sham
ShamvsPBS-EDT	Cfap410	06. Dendritic	-0.191421	3.59046	0.145739	0.709014	0.936532	0.926226	PBS_EDT-Sham
ShamvsPBS-EDT	Pfkl	06. Dendritic	-0.000716268	4.57464	5.93315e-06	0.998095	0.999167	0.999728	PBS_EDT-Sham
ShamvsPBS-EDT	Icosl	06. Dendritic	-0.0409076	4.77182	0.0153481	0.903363	0.97733	0.97933	PBS_EDT-Sham
ShamvsPBS-EDT	Gm47922	06. Dendritic	0.193721	5.10398	0.340366	0.569934	0.895777	0.876093	PBS_EDT-Sham
ShamvsPBS-EDT	Gatd3a	06. Dendritic	-0.618908	5.09047	5.9923	0.0298864	0.439033	0.371258	PBS_EDT-Sham
ShamvsPBS-EDT	Trappc10	06. Dendritic	-0.429292	5.04246	3.36589	0.0903189	0.577356	0.514486	PBS_EDT-Sham
ShamvsPBS-EDT	Agpat3	06. Dendritic	0.761517	3.95445	2.26317	0.157179	0.656	0.607166	PBS_EDT-Sham
ShamvsPBS-EDT	Rrp1	06. Dendritic	-0.012918	6.96541	0.00640933	0.937451	0.987497	0.987987	PBS_EDT-Sham
ShamvsPBS-EDT	Cstb	06. Dendritic	-0.217923	7.75916	2.68545	0.126032	0.621201	0.568214	PBS_EDT-Sham
ShamvsPBS-EDT	Pdxk	06. Dendritic	-0.3206	5.80762	2.69063	0.1257	0.621201	0.567854	PBS_EDT-Sham
ShamvsPBS-EDT	Ilvbl	06. Dendritic	0.069816	4.19081	0.0402631	0.844176	0.964239	0.965045	PBS_EDT-Sham
ShamvsPBS-EDT	Plpp2	06. Dendritic	-0.000301842	5.01235	1.596e-06	0.999012	0.999618	0.999896	PBS_EDT-Sham
ShamvsPBS-EDT	Tpgs1	06. Dendritic	-0.638914	5.04452	5.47436	0.0365121	0.467156	0.392181	PBS_EDT-Sham
ShamvsPBS-EDT	Cdc34	06. Dendritic	-0.0174331	5.72077	0.00775232	0.931226	0.985396	0.986054	PBS_EDT-Sham
ShamvsPBS-EDT	Bsg	06. Dendritic	-0.157546	7.4063	1.2764	0.27966	0.761554	0.716556	PBS_EDT-Sham
ShamvsPBS-EDT	Rnf126	06. Dendritic	-0.302623	4.96552	1.52685	0.239173	0.73228	0.685149	PBS_EDT-Sham
ShamvsPBS-EDT	Palm	06. Dendritic	0.333533	3.30379	0.232149	0.638212	0.917147	0.903045	PBS_EDT-Sham
ShamvsPBS-EDT	Ptbp1	06. Dendritic	-0.211814	5.72126	1.15014	0.303671	0.777063	0.734074	PBS_EDT-Sham
ShamvsPBS-EDT	Med16	06. Dendritic	0.847648	3.51322	3.4851	0.0854075	0.57639	0.506711	PBS_EDT-Sham
ShamvsPBS-EDT	R3hdm4	06. Dendritic	-0.216622	5.6933	1.03275	0.328669	0.79043	0.751998	PBS_EDT-Sham
ShamvsPBS-EDT	Wdr18	06. Dendritic	0.046103	5.55092	0.0474226	0.831104	0.961723	0.961322	PBS_EDT-Sham
ShamvsPBS-EDT	Tmem259	06. Dendritic	-0.220604	5.075	0.772936	0.3958	0.824231	0.794928	PBS_EDT-Sham
ShamvsPBS-EDT	Cnn2	06. Dendritic	-0.314739	7.6555	5.03692	0.0435013	0.490985	0.415327	PBS_EDT-Sham
ShamvsPBS-EDT	Abca7	06. Dendritic	-0.111186	4.53685	0.108759	0.746991	0.946914	0.937068	PBS_EDT-Sham
ShamvsPBS-EDT	Arhgap45	06. Dendritic	-0.289227	6.90695	3.03487	0.105878	0.598172	0.540588	PBS_EDT-Sham
ShamvsPBS-EDT	Polr2e	06. Dendritic	-0.338119	7.20366	5.27443	0.0395268	0.481949	0.40307	PBS_EDT-Sham
ShamvsPBS-EDT	Gpx4	06. Dendritic	-0.308201	8.2122	6.3643	0.0259971	0.431091	0.358864	PBS_EDT-Sham
ShamvsPBS-EDT	Sbno2	06. Dendritic	0.0308842	7.66912	0.0496951	0.827175	0.961219	0.960094	PBS_EDT-Sham
ShamvsPBS-EDT	Stk11	06. Dendritic	0.182792	5.27175	0.594995	0.454745	0.848457	0.825457	PBS_EDT-Sham
ShamvsPBS-EDT	Atp5d	06. Dendritic	-0.149289	8.91402	1.81495	0.201691	0.693756	0.649894	PBS_EDT-Sham
ShamvsPBS-EDT	Midn	06. Dendritic	0.0596417	6.87379	0.0691589	0.796825	0.956853	0.95168	PBS_EDT-Sham
ShamvsPBS-EDT	Cirbp	06. Dendritic	0.424253	6.17778	4.24242	0.0607514	0.53583	0.457478	PBS_EDT-Sham
ShamvsPBS-EDT	1600002K03Rik	06. Dendritic	-0.098614	4.71962	0.0814455	0.779994	0.955559	0.947447	PBS_EDT-Sham
ShamvsPBS-EDT	Pwwp3a	06. Dendritic	-0.458361	4.089	1.52598	0.2393	0.732331	0.685196	PBS_EDT-Sham
ShamvsPBS-EDT	Ndufs7	06. Dendritic	-0.369959	7.60939	7.33823	0.0183332	0.406725	0.325714	PBS_EDT-Sham
ShamvsPBS-EDT	Gamt	06. Dendritic	0.0124883	4.13062	0.00125995	0.972242	0.994432	0.99578	PBS_EDT-Sham
ShamvsPBS-EDT	Dazap1	06. Dendritic	0.073035	6.03489	0.167239	0.689457	0.932696	0.921164	PBS_EDT-Sham
ShamvsPBS-EDT	2310011J03Rik	06. Dendritic	0.0823993	5.8686	0.190938	0.669547	0.92692	0.914048	PBS_EDT-Sham
ShamvsPBS-EDT	Mbd3	06. Dendritic	-0.253697	6.12407	1.85838	0.196723	0.691661	0.646446	PBS_EDT-Sham
ShamvsPBS-EDT	Uqcr11	06. Dendritic	-0.260103	8.40778	4.16681	0.0627872	0.540034	0.462732	PBS_EDT-Sham
ShamvsPBS-EDT	Tcf3	06. Dendritic	0.316517	4.42173	1.02105	0.331319	0.790785	0.753913	PBS_EDT-Sham
ShamvsPBS-EDT	Rexo1	06. Dendritic	0.0602348	5.30063	0.0712155	0.793901	0.956853	0.95069	PBS_EDT-Sham
ShamvsPBS-EDT	Abhd17a	06. Dendritic	-0.264045	6.6146	2.31251	0.153076	0.651404	0.601891	PBS_EDT-Sham
ShamvsPBS-EDT	Csnk1g2	06. Dendritic	-0.117637	5.80519	0.287508	0.601179	0.906712	0.887997	PBS_EDT-Sham
ShamvsPBS-EDT	Btbd2	06. Dendritic	-0.291473	3.6283	0.381851	0.547643	0.886761	0.867189	PBS_EDT-Sham
ShamvsPBS-EDT	Mknk2	06. Dendritic	0.0953592	6.0207	0.192618	0.668193	0.92692	0.91345	PBS_EDT-Sham
ShamvsPBS-EDT	Mob3a	06. Dendritic	-0.14258	5.75176	0.335011	0.572945	0.896235	0.877282	PBS_EDT-Sham
ShamvsPBS-EDT	Izumo4	06. Dendritic	-1.17521	3.22982	4.64525	0.0511483	0.517727	0.436815	PBS_EDT-Sham
ShamvsPBS-EDT	Ap3d1	06. Dendritic	-0.376118	5.40192	1.86157	0.196364	0.691661	0.646266	PBS_EDT-Sham
ShamvsPBS-EDT	Dot1l	06. Dendritic	-0.236004	5.46387	0.739106	0.406039	0.829084	0.800528	PBS_EDT-Sham
ShamvsPBS-EDT	Plekhj1	06. Dendritic	-0.350283	6.05224	3.80769	0.0736545	0.556847	0.485788	PBS_EDT-Sham
ShamvsPBS-EDT	Sf3a2	06. Dendritic	-0.511258	4.04058	1.73564	0.211192	0.705854	0.659	PBS_EDT-Sham
ShamvsPBS-EDT	Oaz1	06. Dendritic	-0.0649479	10.2367	0.432966	0.522401	0.875121	0.855293	PBS_EDT-Sham
ShamvsPBS-EDT	Lsm7	06. Dendritic	-0.0366368	6.67742	0.0542834	0.81952	0.960353	0.958048	PBS_EDT-Sham
ShamvsPBS-EDT	Timm13	06. Dendritic	-0.175429	7.37404	1.07159	0.320085	0.789591	0.7463	PBS_EDT-Sham
ShamvsPBS-EDT	Gadd45b	06. Dendritic	-0.0563201	9.91027	0.119643	0.73514	0.943954	0.93377	PBS_EDT-Sham
ShamvsPBS-EDT	Slc39a3	06. Dendritic	-0.5148	3.94564	1.59683	0.229277	0.721596	0.676233	PBS_EDT-Sham
ShamvsPBS-EDT	Sgta	06. Dendritic	0.105752	5.57936	0.241359	0.631689	0.915306	0.900715	PBS_EDT-Sham
ShamvsPBS-EDT	Map2k2	06. Dendritic	-0.10651	7.20769	0.568644	0.464685	0.851515	0.8304	PBS_EDT-Sham
ShamvsPBS-EDT	Zbtb7a	06. Dendritic	-0.18884	6.31878	1.09746	0.314543	0.78772	0.74269	PBS_EDT-Sham
ShamvsPBS-EDT	Pias4	06. Dendritic	0.246858	3.90624	0.423018	0.52714	0.87782	0.857865	PBS_EDT-Sham
ShamvsPBS-EDT	Eef2	06. Dendritic	-0.313719	9.09503	6.57586	0.0240525	0.423748	0.350899	PBS_EDT-Sham
ShamvsPBS-EDT	Dapk3	06. Dendritic	0.0869039	5.24843	0.128174	0.726271	0.942114	0.931173	PBS_EDT-Sham
ShamvsPBS-EDT	Matk	06. Dendritic	0.242622	5.11094	0.480177	0.50094	0.867111	0.846919	PBS_EDT-Sham
ShamvsPBS-EDT	Mrpl54	06. Dendritic	-0.072145	7.31462	0.227032	0.641906	0.917147	0.904165	PBS_EDT-Sham
ShamvsPBS-EDT	Pip5k1c	06. Dendritic	0.245064	6.08161	1.96763	0.184904	0.684592	0.635982	PBS_EDT-Sham
ShamvsPBS-EDT	Cactin	06. Dendritic	0.0212595	3.71337	0.00235417	0.962064	0.992578	0.993927	PBS_EDT-Sham
ShamvsPBS-EDT	Hmg20b	06. Dendritic	-0.406075	6.24488	5.73559	0.0329742	0.449628	0.382315	PBS_EDT-Sham
ShamvsPBS-EDT	Mfsd12	06. Dendritic	0.314078	4.58043	1.12413	0.308972	0.781376	0.738096	PBS_EDT-Sham
ShamvsPBS-EDT	Fzr1	06. Dendritic	-0.339156	4.82568	1.33554	0.269308	0.750943	0.70797	PBS_EDT-Sham
ShamvsPBS-EDT	Dohh	06. Dendritic	0.125635	5.39904	0.24709	0.627709	0.914452	0.898998	PBS_EDT-Sham
ShamvsPBS-EDT	Smim24	06. Dendritic	-0.345355	3.67601	0.491769	0.495913	0.86489	0.845103	PBS_EDT-Sham
ShamvsPBS-EDT	Nfic	06. Dendritic	0.00689342	5.48003	0.00116685	0.973287	0.994432	0.995857	PBS_EDT-Sham
ShamvsPBS-EDT	Ncln	06. Dendritic	0.22087	5.04664	0.693005	0.420674	0.838204	0.80869	PBS_EDT-Sham
ShamvsPBS-EDT	Gna15	06. Dendritic	-0.119828	4.71427	0.147278	0.707561	0.936532	0.926012	PBS_EDT-Sham
ShamvsPBS-EDT	Gna11	06. Dendritic	0.662256	3.44822	2.38187	0.147534	0.647551	0.594569	PBS_EDT-Sham
ShamvsPBS-EDT	Tle5	06. Dendritic	-0.239005	7.6806	3.11256	0.10195	0.594348	0.533675	PBS_EDT-Sham
ShamvsPBS-EDT	Tdg	06. Dendritic	-0.318712	4.81156	1.43913	0.252395	0.74108	0.695179	PBS_EDT-Sham
ShamvsPBS-EDT	Nfyb	06. Dendritic	0.343155	5.37355	2.82423	0.117505	0.612869	0.556848	PBS_EDT-Sham
ShamvsPBS-EDT	Txnrd1	06. Dendritic	-0.201906	7.6553	1.66464	0.220199	0.7149	0.667726	PBS_EDT-Sham
ShamvsPBS-EDT	Gm38560	06. Dendritic	-1.21164	3.21387	3.01417	0.106956	0.598753	0.541967	PBS_EDT-Sham
ShamvsPBS-EDT	Eid3	06. Dendritic	0.723682	3.67561	2.83951	0.11661	0.612869	0.555803	PBS_EDT-Sham
ShamvsPBS-EDT	Chst11	06. Dendritic	0.593093	6.29952	8.96692	0.0106826	0.36068	0.27781	PBS_EDT-Sham
ShamvsPBS-EDT	Slc41a2	06. Dendritic	1.46148	4.56482	25.3253	0.000253936	0.0772995	0.0632781	PBS_EDT-Sham
ShamvsPBS-EDT	D10Wsu102e	06. Dendritic	0.317435	4.72644	1.14351	0.30501	0.777215	0.734929	PBS_EDT-Sham
ShamvsPBS-EDT	Washc4	06. Dendritic	0.268774	6.05291	2.29326	0.154661	0.65208	0.603667	PBS_EDT-Sham
ShamvsPBS-EDT	Ckap4	06. Dendritic	-0.232717	4.8321	0.673813	0.427013	0.840762	0.811364	PBS_EDT-Sham
ShamvsPBS-EDT	Tcp11l2	06. Dendritic	0.503892	5.64354	4.50615	0.0542436	0.524187	0.443139	PBS_EDT-Sham
ShamvsPBS-EDT	Polr3b	06. Dendritic	0.0114315	5.14939	0.00185892	0.966287	0.993472	0.994812	PBS_EDT-Sham
ShamvsPBS-EDT	Ric8b	06. Dendritic	0.401515	4.16793	1.38497	0.261053	0.746367	0.701585	PBS_EDT-Sham
ShamvsPBS-EDT	Cry1	06. Dendritic	0.397456	4.14554	1.46848	0.247866	0.740242	0.691945	PBS_EDT-Sham
ShamvsPBS-EDT	Pwp1	06. Dendritic	-0.271274	3.99688	0.506132	0.489806	0.862135	0.842667	PBS_EDT-Sham
ShamvsPBS-EDT	Rtcb	06. Dendritic	-0.202051	6.2162	1.07673	0.318973	0.789591	0.74562	PBS_EDT-Sham
ShamvsPBS-EDT	Fbxo7	06. Dendritic	0.724697	4.30207	3.95942	0.068807	0.549538	0.475709	PBS_EDT-Sham
ShamvsPBS-EDT	Hsp90b1	06. Dendritic	0.103738	9.9946	0.776126	0.394855	0.8239	0.794557	PBS_EDT-Sham
ShamvsPBS-EDT	Nt5dc3	06. Dendritic	0.313671	5.23809	1.58712	0.230618	0.723787	0.677063	PBS_EDT-Sham
ShamvsPBS-EDT	Washc3	06. Dendritic	-0.237725	4.86975	0.946788	0.348884	0.802052	0.766457	PBS_EDT-Sham
ShamvsPBS-EDT	Dram1	06. Dendritic	-0.564172	5.01665	3.38411	0.0895463	0.576797	0.513427	PBS_EDT-Sham
ShamvsPBS-EDT	Gnptab	06. Dendritic	0.0141307	5.49581	0.00317305	0.955964	0.992294	0.992679	PBS_EDT-Sham
ShamvsPBS-EDT	Chpt1	06. Dendritic	-0.0914255	4.28392	0.0784122	0.784014	0.956519	0.948706	PBS_EDT-Sham
ShamvsPBS-EDT	Arl1	06. Dendritic	-0.0124493	6.68868	0.00598309	0.939562	0.988355	0.988417	PBS_EDT-Sham
ShamvsPBS-EDT	Utp20	06. Dendritic	0.14457	4.50357	0.26237	0.617374	0.911274	0.895203	PBS_EDT-Sham
ShamvsPBS-EDT	Scyl2	06. Dendritic	-0.272288	4.56877	0.871475	0.368127	0.811087	0.778056	PBS_EDT-Sham
ShamvsPBS-EDT	Actr6	06. Dendritic	-0.279939	4.22686	0.679371	0.425162	0.840398	0.810496	PBS_EDT-Sham
ShamvsPBS-EDT	Uhrf1bp1l	06. Dendritic	0.0516864	5.76624	0.0676252	0.799036	0.957002	0.952618	PBS_EDT-Sham
ShamvsPBS-EDT	Apaf1	06. Dendritic	-0.0440526	6.37331	0.0521768	0.82299	0.960353	0.958788	PBS_EDT-Sham
ShamvsPBS-EDT	Ikbip	06. Dendritic	0.176359	4.09996	0.236605	0.635037	0.916595	0.901885	PBS_EDT-Sham
ShamvsPBS-EDT	Slc25a3	06. Dendritic	-0.0370852	9.20556	0.102434	0.754184	0.948287	0.939011	PBS_EDT-Sham
ShamvsPBS-EDT	Tmpo	06. Dendritic	0.166955	7.28062	1.43645	0.252815	0.74108	0.695315	PBS_EDT-Sham
ShamvsPBS-EDT	Nedd1	06. Dendritic	0.225033	3.61367	0.203704	0.659433	0.924595	0.91043	PBS_EDT-Sham
ShamvsPBS-EDT	Cdk17	06. Dendritic	0.0855411	4.58904	0.0659583	0.801469	0.957365	0.953372	PBS_EDT-Sham
ShamvsPBS-EDT	Elk3	06. Dendritic	-0.41035	5.90211	3.33235	0.0917621	0.578791	0.517239	PBS_EDT-Sham
ShamvsPBS-EDT	Lta4h	06. Dendritic	-0.173096	5.331	0.551879	0.471202	0.853027	0.833173	PBS_EDT-Sham
ShamvsPBS-EDT	Snrpf	06. Dendritic	0.329728	6.76266	4.47569	0.0549511	0.527254	0.444744	PBS_EDT-Sham
ShamvsPBS-EDT	Metap2	06. Dendritic	-0.126378	7.53408	0.715687	0.413372	0.833619	0.804511	PBS_EDT-Sham
ShamvsPBS-EDT	Vezt	06. Dendritic	0.0311332	3.32456	0.00327813	0.955242	0.992294	0.992494	PBS_EDT-Sham
ShamvsPBS-EDT	Nr2c1	06. Dendritic	0.199276	3.32393	0.139795	0.714713	0.938109	0.927827	PBS_EDT-Sham
ShamvsPBS-EDT	Ndufa12	06. Dendritic	-0.171162	7.19352	1.39073	0.260114	0.746367	0.700851	PBS_EDT-Sham
ShamvsPBS-EDT	Tmcc3	06. Dendritic	-0.261322	6.4839	0.995525	0.337209	0.794589	0.75842	PBS_EDT-Sham
ShamvsPBS-EDT	Cep83os	06. Dendritic	-0.126429	3.55065	0.0899563	0.769133	0.952163	0.94351	PBS_EDT-Sham
ShamvsPBS-EDT	Cep83	06. Dendritic	0.0127051	6.02728	0.00535218	0.946517	0.990225	0.990139	PBS_EDT-Sham
ShamvsPBS-EDT	Plxnc1	06. Dendritic	0.230926	6.62218	2.17113	0.16521	0.666572	0.614743	PBS_EDT-Sham
ShamvsPBS-EDT	Cradd	06. Dendritic	-0.0295342	4.9856	0.0111256	0.91766	0.981231	0.982759	PBS_EDT-Sham
ShamvsPBS-EDT	Socs2	06. Dendritic	-1.73411	4.09174	21.6702	0.000491246	0.11134	0.0852418	PBS_EDT-Sham
ShamvsPBS-EDT	Mrpl42	06. Dendritic	-0.191004	6.69296	1.2875	0.277676	0.760369	0.715074	PBS_EDT-Sham
ShamvsPBS-EDT	Ube2n	06. Dendritic	0.1939	6.87375	1.63387	0.224258	0.717524	0.671283	PBS_EDT-Sham
ShamvsPBS-EDT	Nudt4	06. Dendritic	0.292129	4.4796	1.01713	0.332213	0.790785	0.754605	PBS_EDT-Sham
ShamvsPBS-EDT	Eea1	06. Dendritic	-0.179669	5.94613	0.802572	0.387154	0.820177	0.789761	PBS_EDT-Sham
ShamvsPBS-EDT	Btg1	06. Dendritic	-0.176987	9.85853	1.20918	0.292102	0.7687	0.725352	PBS_EDT-Sham
ShamvsPBS-EDT	Atp2b1	06. Dendritic	0.258142	8.48018	2.73738	0.122754	0.619758	0.563892	PBS_EDT-Sham
ShamvsPBS-EDT	Poc1b	06. Dendritic	-0.173373	3.83734	0.14995	0.705057	0.935391	0.925181	PBS_EDT-Sham
ShamvsPBS-EDT	Dusp6	06. Dendritic	0.046463	4.12242	0.0153903	0.903231	0.97733	0.979324	PBS_EDT-Sham
ShamvsPBS-EDT	Cep290	06. Dendritic	0.223306	5.09221	0.589023	0.456967	0.848457	0.82657	PBS_EDT-Sham
ShamvsPBS-EDT	Tmtc2	06. Dendritic	0.0673654	7.36808	0.0468298	0.832145	0.962002	0.961639	PBS_EDT-Sham
ShamvsPBS-EDT	Mettl25	06. Dendritic	-0.535656	3.9806	2.22741	0.16024	0.659276	0.609884	PBS_EDT-Sham
ShamvsPBS-EDT	Ccdc59	06. Dendritic	-0.130471	6.63377	0.712564	0.414365	0.834101	0.805105	PBS_EDT-Sham
ShamvsPBS-EDT	Ppp1r12a	06. Dendritic	-0.0961586	8.16952	0.551811	0.471229	0.853027	0.833173	PBS_EDT-Sham
ShamvsPBS-EDT	Csrp2	06. Dendritic	-1.01898	4.14492	3.93009	0.0697134	0.551019	0.477717	PBS_EDT-Sham
ShamvsPBS-EDT	Zdhhc17	06. Dendritic	0.5577	3.97234	2.2474	0.158519	0.657352	0.608131	PBS_EDT-Sham
ShamvsPBS-EDT	Osbpl8	06. Dendritic	-0.444805	7.70186	5.62037	0.0344821	0.458112	0.386454	PBS_EDT-Sham
ShamvsPBS-EDT	Nap1l1	06. Dendritic	-0.107781	8.22374	0.811516	0.384601	0.820177	0.78846	PBS_EDT-Sham
ShamvsPBS-EDT	Phlda1	06. Dendritic	0.0565701	6.54238	0.0159961	0.901355	0.97733	0.978729	PBS_EDT-Sham
ShamvsPBS-EDT	Krr1	06. Dendritic	-0.0434149	4.59878	0.0178228	0.895909	0.975921	0.97756	PBS_EDT-Sham
ShamvsPBS-EDT	Glipr1	06. Dendritic	0.246349	6.79292	1.5802	0.231579	0.725339	0.6778	PBS_EDT-Sham
ShamvsPBS-EDT	Atxn7l3b	06. Dendritic	0.0827789	7.06538	0.298075	0.594645	0.903543	0.885524	PBS_EDT-Sham
ShamvsPBS-EDT	Tbc1d15	06. Dendritic	0.047904	6.2875	0.0624401	0.806716	0.957726	0.954526	PBS_EDT-Sham
ShamvsPBS-EDT	Rab21	06. Dendritic	0.132531	7.40564	0.594837	0.454804	0.848457	0.825457	PBS_EDT-Sham
ShamvsPBS-EDT	Tmem19	06. Dendritic	-0.541114	4.42172	2.88524	0.113982	0.609462	0.552258	PBS_EDT-Sham
ShamvsPBS-EDT	Thap2	06. Dendritic	-0.257913	5.13384	1.0172	0.332198	0.790785	0.754605	PBS_EDT-Sham
ShamvsPBS-EDT	Zfc3h1	06. Dendritic	0.21497	6.22204	1.04018	0.327002	0.79043	0.75115	PBS_EDT-Sham
ShamvsPBS-EDT	Cnot2	06. Dendritic	-0.154815	6.20238	0.841066	0.376346	0.815454	0.783509	PBS_EDT-Sham
ShamvsPBS-EDT	5330438D12Rik	06. Dendritic	-0.0982094	3.87699	0.0675366	0.799164	0.957002	0.952663	PBS_EDT-Sham
ShamvsPBS-EDT	Rab3ip	06. Dendritic	0.173664	4.64241	0.362939	0.557587	0.891494	0.870878	PBS_EDT-Sham
ShamvsPBS-EDT	Cct2	06. Dendritic	-0.157473	7.56018	0.981276	0.340563	0.797755	0.761223	PBS_EDT-Sham
ShamvsPBS-EDT	Frs2	06. Dendritic	0.62859	4.96206	6.82967	0.0219415	0.415265	0.342173	PBS_EDT-Sham
ShamvsPBS-EDT	Yeats4	06. Dendritic	-0.363861	6.14761	4.21897	0.0613742	0.53781	0.459575	PBS_EDT-Sham
ShamvsPBS-EDT	Lyz2	06. Dendritic	-0.0269796	11.8956	0.0482625	0.829641	0.961219	0.960926	PBS_EDT-Sham
ShamvsPBS-EDT	Cpsf6	06. Dendritic	0.303614	5.49738	1.65692	0.221208	0.715563	0.668582	PBS_EDT-Sham
ShamvsPBS-EDT	Mdm2	06. Dendritic	0.133076	6.33932	0.248114	0.627004	0.914452	0.898563	PBS_EDT-Sham
ShamvsPBS-EDT	Nup107	06. Dendritic	0.25136	4.65761	0.632868	0.441064	0.844237	0.818306	PBS_EDT-Sham
ShamvsPBS-EDT	Rap1b	06. Dendritic	0.00852485	9.34224	0.00467816	0.946545	0.990225	0.990139	PBS_EDT-Sham
ShamvsPBS-EDT	Dyrk2	06. Dendritic	-0.00266866	4.43111	6.20395e-05	0.993839	0.9982	0.999321	PBS_EDT-Sham
ShamvsPBS-EDT	Cand1	06. Dendritic	0.174743	5.08166	0.265842	0.615079	0.911274	0.894656	PBS_EDT-Sham
ShamvsPBS-EDT	Helb	06. Dendritic	-0.330015	3.96088	0.694521	0.420179	0.83796	0.808445	PBS_EDT-Sham
ShamvsPBS-EDT	Irak3	06. Dendritic	-0.150208	4.42832	0.120426	0.734311	0.943954	0.933505	PBS_EDT-Sham
ShamvsPBS-EDT	Tmbim4	06. Dendritic	0.0216463	6.70037	0.0173369	0.897329	0.976259	0.97777	PBS_EDT-Sham
ShamvsPBS-EDT	Llph	06. Dendritic	-0.0619089	7.84256	0.223801	0.644265	0.917808	0.904836	PBS_EDT-Sham
ShamvsPBS-EDT	Lemd3	06. Dendritic	0.211609	5.41612	0.688926	0.422008	0.839049	0.809316	PBS_EDT-Sham
ShamvsPBS-EDT	Gns	06. Dendritic	0.132668	6.35587	0.55225	0.471056	0.853027	0.833118	PBS_EDT-Sham
ShamvsPBS-EDT	Rassf3	06. Dendritic	-0.0899894	5.60081	0.12318	0.731421	0.943045	0.932683	PBS_EDT-Sham
ShamvsPBS-EDT	Tbk1	06. Dendritic	-0.105488	5.72204	0.177285	0.680824	0.928893	0.917769	PBS_EDT-Sham
ShamvsPBS-EDT	Xpot	06. Dendritic	0.390558	3.5758	0.716264	0.413188	0.833619	0.804511	PBS_EDT-Sham
ShamvsPBS-EDT	Rxylt1	06. Dendritic	-0.212287	5.31768	0.958662	0.345986	0.801272	0.764596	PBS_EDT-Sham
ShamvsPBS-EDT	Ppm1h	06. Dendritic	0.027726	7.69717	0.0238659	0.879679	0.970656	0.973017	PBS_EDT-Sham
ShamvsPBS-EDT	Mon2	06. Dendritic	-0.0241329	5.15669	0.0101313	0.921412	0.982324	0.984046	PBS_EDT-Sham
ShamvsPBS-EDT	Usp15	06. Dendritic	0.0295346	6.72357	0.0371507	0.850237	0.965715	0.966423	PBS_EDT-Sham
ShamvsPBS-EDT	Slc16a7	06. Dendritic	0.541028	4.82298	4.34274	0.0581711	0.534773	0.452547	PBS_EDT-Sham
ShamvsPBS-EDT	Ctdsp2	06. Dendritic	0.396616	5.02114	2.29195	0.15477	0.65221	0.603867	PBS_EDT-Sham
ShamvsPBS-EDT	Avil	06. Dendritic	0.223571	3.29624	0.141433	0.713129	0.93765	0.927324	PBS_EDT-Sham
ShamvsPBS-EDT	Tsfm	06. Dendritic	-0.142523	4.73875	0.289871	0.599705	0.906529	0.887333	PBS_EDT-Sham
ShamvsPBS-EDT	Mettl1	06. Dendritic	0.0518445	4.60433	0.0281062	0.869526	0.968146	0.970766	PBS_EDT-Sham
ShamvsPBS-EDT	Cdk4	06. Dendritic	-0.046947	5.95424	0.0563629	0.816164	0.959368	0.957	PBS_EDT-Sham
ShamvsPBS-EDT	Tspan31	06. Dendritic	0.440099	5.90213	6.43913	0.0252888	0.430213	0.355665	PBS_EDT-Sham
ShamvsPBS-EDT	Agap2	06. Dendritic	0.160672	3.4487	0.0888914	0.77046	0.952681	0.943887	PBS_EDT-Sham
ShamvsPBS-EDT	Os9	06. Dendritic	-0.225411	6.54361	1.42981	0.253857	0.74108	0.696143	PBS_EDT-Sham
ShamvsPBS-EDT	B4galnt1	06. Dendritic	-0.324798	6.32892	3.4827	0.0855031	0.57639	0.506939	PBS_EDT-Sham
ShamvsPBS-EDT	Pip4k2c	06. Dendritic	-0.385961	4.09842	1.13451	0.306841	0.779456	0.736656	PBS_EDT-Sham
ShamvsPBS-EDT	Dctn2	06. Dendritic	-0.175884	6.70448	1.1916	0.295481	0.770462	0.727676	PBS_EDT-Sham
ShamvsPBS-EDT	Mbd6	06. Dendritic	-0.192555	4.17446	0.17054	0.686587	0.931127	0.919911	PBS_EDT-Sham
ShamvsPBS-EDT	Gm20492	06. Dendritic	0.918919	3.68986	4.73162	0.0493323	0.511467	0.432393	PBS_EDT-Sham
ShamvsPBS-EDT	Ddit3	06. Dendritic	0.0175901	5.68091	0.00756307	0.932068	0.985665	0.986424	PBS_EDT-Sham
ShamvsPBS-EDT	Mars	06. Dendritic	0.292871	3.95539	0.538968	0.476327	0.856497	0.836109	PBS_EDT-Sham
ShamvsPBS-EDT	Arhgap9	06. Dendritic	-0.174695	6.54892	0.80944	0.385191	0.820177	0.78846	PBS_EDT-Sham
ShamvsPBS-EDT	R3hdm2	06. Dendritic	0.285047	6.84707	3.44948	0.0868402	0.576797	0.509581	PBS_EDT-Sham
ShamvsPBS-EDT	Shmt2	06. Dendritic	0.391151	3.6064	0.456083	0.511688	0.870212	0.851173	PBS_EDT-Sham
ShamvsPBS-EDT	Lrp1	06. Dendritic	-0.0561979	5.7585	0.0706793	0.794659	0.956853	0.950914	PBS_EDT-Sham
ShamvsPBS-EDT	Stat6	06. Dendritic	0.0182119	5.89668	0.00981605	0.92264	0.982497	0.984421	PBS_EDT-Sham
ShamvsPBS-EDT	Naca	06. Dendritic	-0.196016	10.3112	3.81419	0.0734388	0.556847	0.485145	PBS_EDT-Sham
ShamvsPBS-EDT	Ptges3	06. Dendritic	-0.00958365	7.64126	0.00376807	0.952018	0.991341	0.991693	PBS_EDT-Sham
ShamvsPBS-EDT	Atp5b	06. Dendritic	-0.144102	8.83003	1.44217	0.251921	0.74108	0.694719	PBS_EDT-Sham
ShamvsPBS-EDT	Baz2a	06. Dendritic	0.0553989	5.12627	0.0380372	0.848484	0.965715	0.966055	PBS_EDT-Sham
ShamvsPBS-EDT	Rbms2	06. Dendritic	0.204889	4.98756	0.760167	0.399617	0.826703	0.79695	PBS_EDT-Sham
ShamvsPBS-EDT	Timeless	06. Dendritic	0.208313	4.52383	0.500583	0.49215	0.863243	0.843462	PBS_EDT-Sham
ShamvsPBS-EDT	Stat2	06. Dendritic	0.0311792	7.23255	0.0353222	0.853921	0.966604	0.967197	PBS_EDT-Sham
ShamvsPBS-EDT	Cnpy2	06. Dendritic	-0.307543	5.60553	1.54598	0.236412	0.729147	0.682693	PBS_EDT-Sham
ShamvsPBS-EDT	Cs	06. Dendritic	-0.213474	5.90514	1.32924	0.270386	0.751668	0.709131	PBS_EDT-Sham
ShamvsPBS-EDT	Coq10a	06. Dendritic	0.00558982	3.76118	0.000189248	0.98924	0.997988	0.998965	PBS_EDT-Sham
ShamvsPBS-EDT	Ankrd52	06. Dendritic	-0.594343	4.0187	2.45186	0.142194	0.641788	0.588182	PBS_EDT-Sham
ShamvsPBS-EDT	Nabp2	06. Dendritic	-0.118801	5.48221	0.329813	0.575899	0.897414	0.878029	PBS_EDT-Sham
ShamvsPBS-EDT	Rnf41	06. Dendritic	0.112765	4.21059	0.105379	0.750804	0.946946	0.937995	PBS_EDT-Sham
ShamvsPBS-EDT	Smarcc2	06. Dendritic	0.175437	5.44165	0.685075	0.423275	0.839049	0.809683	PBS_EDT-Sham
ShamvsPBS-EDT	Myl6	06. Dendritic	-0.165191	10.467	2.94694	0.110551	0.606616	0.547083	PBS_EDT-Sham
ShamvsPBS-EDT	Esyt1	06. Dendritic	0.148604	6.24776	0.741334	0.405352	0.828756	0.800127	PBS_EDT-Sham
ShamvsPBS-EDT	Zc3h10	06. Dendritic	0.46758	4.04312	1.43249	0.253437	0.74108	0.695872	PBS_EDT-Sham
ShamvsPBS-EDT	Pa2g4	06. Dendritic	0.268459	6.64247	2.79997	0.118943	0.615278	0.558884	PBS_EDT-Sham
ShamvsPBS-EDT	Rab5b	06. Dendritic	-0.00738775	4.9069	0.000660861	0.979894	0.996174	0.997499	PBS_EDT-Sham
ShamvsPBS-EDT	Cdk2	06. Dendritic	-0.199026	3.25435	0.12713	0.727338	0.942272	0.931338	PBS_EDT-Sham
ShamvsPBS-EDT	Mmp19	06. Dendritic	0.264619	3.98277	0.356449	0.561081	0.893809	0.87243	PBS_EDT-Sham
ShamvsPBS-EDT	Dnajc14	06. Dendritic	0.025352	4.87561	0.00808848	0.929755	0.984584	0.985789	PBS_EDT-Sham
ShamvsPBS-EDT	Sarnp	06. Dendritic	-0.0748522	7.90654	0.310695	0.58704	0.901999	0.882757	PBS_EDT-Sham
ShamvsPBS-EDT	Ormdl2	06. Dendritic	-0.0188172	6.22284	0.0105685	0.91974	0.981837	0.983611	PBS_EDT-Sham
ShamvsPBS-EDT	Cd63	06. Dendritic	-0.93394	3.897	5.61718	0.034525	0.458112	0.386697	PBS_EDT-Sham
ShamvsPBS-EDT	Bloc1s1	06. Dendritic	-0.0373525	4.89633	0.022918	0.886738	0.972123	0.975185	PBS_EDT-Sham
ShamvsPBS-EDT	Tespa1	06. Dendritic	-0.315236	3.67691	0.540639	0.475659	0.856166	0.835666	PBS_EDT-Sham
ShamvsPBS-EDT	Sfi1	06. Dendritic	-0.194404	4.72054	0.304707	0.590623	0.903495	0.884261	PBS_EDT-Sham
ShamvsPBS-EDT	Drg1	06. Dendritic	-0.228115	5.75573	1.40568	0.257695	0.745993	0.69908	PBS_EDT-Sham
ShamvsPBS-EDT	Eif4enif1	06. Dendritic	-0.139807	4.45679	0.14042	0.714107	0.938049	0.927642	PBS_EDT-Sham
ShamvsPBS-EDT	Limk2	06. Dendritic	-0.682143	3.4797	2.18253	0.164187	0.665069	0.613803	PBS_EDT-Sham
ShamvsPBS-EDT	Rnf185	06. Dendritic	-0.246126	4.11776	0.355974	0.561339	0.893809	0.872498	PBS_EDT-Sham
ShamvsPBS-EDT	Selenom	06. Dendritic	0.268746	3.48893	0.341377	0.56937	0.895777	0.875972	PBS_EDT-Sham
ShamvsPBS-EDT	Tug1	06. Dendritic	-0.172682	5.02481	0.483394	0.499536	0.866855	0.846514	PBS_EDT-Sham
ShamvsPBS-EDT	Morc2a	06. Dendritic	0.355416	4.25725	1.03814	0.327458	0.79043	0.751469	PBS_EDT-Sham
ShamvsPBS-EDT	Slc35e4	06. Dendritic	0.404916	4.06338	1.32127	0.271757	0.752495	0.710429	PBS_EDT-Sham
ShamvsPBS-EDT	Tcn2	06. Dendritic	0.170415	5.59593	0.459212	0.510269	0.870055	0.850634	PBS_EDT-Sham
ShamvsPBS-EDT	Pes1	06. Dendritic	-0.518481	5.50467	5.92914	0.0306131	0.44206	0.373618	PBS_EDT-Sham
ShamvsPBS-EDT	Rnf215	06. Dendritic	-0.569088	4.30652	2.03014	0.17855	0.676819	0.629422	PBS_EDT-Sham
ShamvsPBS-EDT	Sf3a1	06. Dendritic	-0.222163	4.89507	0.850869	0.373667	0.815267	0.782078	PBS_EDT-Sham
ShamvsPBS-EDT	Tbc1d10a	06. Dendritic	-0.304741	4.35093	0.699345	0.418612	0.836227	0.807676	PBS_EDT-Sham
ShamvsPBS-EDT	Castor1	06. Dendritic	-0.0908925	3.24102	0.0220325	0.884354	0.971724	0.974253	PBS_EDT-Sham
ShamvsPBS-EDT	Osm	06. Dendritic	0.468494	6.7251	4.89815	0.0460436	0.501919	0.423723	PBS_EDT-Sham
ShamvsPBS-EDT	Mtmr3	06. Dendritic	-0.143621	6.01395	0.305462	0.590168	0.903495	0.884183	PBS_EDT-Sham
ShamvsPBS-EDT	Ascc2	06. Dendritic	-0.251838	4.55968	0.558406	0.468647	0.85251	0.831875	PBS_EDT-Sham
ShamvsPBS-EDT	Uqcr10	06. Dendritic	-0.363601	8.34875	8.10038	0.0141493	0.394677	0.30284	PBS_EDT-Sham
ShamvsPBS-EDT	Zmat5	06. Dendritic	-0.144293	6.1295	0.590434	0.45644	0.848457	0.826152	PBS_EDT-Sham
ShamvsPBS-EDT	Nf2	06. Dendritic	0.129315	4.17541	0.125008	0.729522	0.942646	0.932183	PBS_EDT-Sham
ShamvsPBS-EDT	Thoc5	06. Dendritic	-0.294005	4.5459	1.03421	0.328341	0.79043	0.75197	PBS_EDT-Sham
ShamvsPBS-EDT	Ap1b1	06. Dendritic	-0.375288	5.64588	2.51749	0.137405	0.634527	0.582147	PBS_EDT-Sham
ShamvsPBS-EDT	Ewsr1	06. Dendritic	0.0114035	6.65798	0.00493963	0.945074	0.990019	0.989654	PBS_EDT-Sham
ShamvsPBS-EDT	Xbp1	06. Dendritic	-0.410518	8.09655	7.55977	0.0169827	0.406629	0.320546	PBS_EDT-Sham
ShamvsPBS-EDT	Ccdc117	06. Dendritic	0.153415	3.84318	0.109172	0.746529	0.946843	0.936904	PBS_EDT-Sham
ShamvsPBS-EDT	Mrps24	06. Dendritic	-0.352561	7.33491	5.26355	0.039699	0.481949	0.403795	PBS_EDT-Sham
ShamvsPBS-EDT	Urgcp	06. Dendritic	-0.641999	3.60462	1.97254	0.184395	0.683561	0.635624	PBS_EDT-Sham
ShamvsPBS-EDT	Dbnl	06. Dendritic	0.16249	7.8195	1.56948	0.233079	0.727585	0.679404	PBS_EDT-Sham
ShamvsPBS-EDT	Pold2	06. Dendritic	-0.179232	3.67994	0.138686	0.715791	0.938497	0.928065	PBS_EDT-Sham
ShamvsPBS-EDT	Ykt6	06. Dendritic	-0.100759	4.68771	0.146346	0.714379	0.938109	0.927738	PBS_EDT-Sham
ShamvsPBS-EDT	Nudcd3	06. Dendritic	-0.327195	6.4762	4.30621	0.0590952	0.534773	0.454654	PBS_EDT-Sham
ShamvsPBS-EDT	Ddx56	06. Dendritic	-0.272482	4.42293	0.631655	0.441492	0.844237	0.818315	PBS_EDT-Sham
ShamvsPBS-EDT	Tmed4	06. Dendritic	0.270234	4.80727	0.622252	0.44483	0.844237	0.819996	PBS_EDT-Sham
ShamvsPBS-EDT	Ogdh	06. Dendritic	0.0565164	6.48686	0.0727673	0.791725	0.956519	0.95007	PBS_EDT-Sham
ShamvsPBS-EDT	Zmiz2	06. Dendritic	0.177523	6.31616	1.05821	0.323006	0.789716	0.748043	PBS_EDT-Sham
ShamvsPBS-EDT	Ppia	06. Dendritic	-0.124747	11.0965	1.74873	0.209584	0.703374	0.657673	PBS_EDT-Sham
ShamvsPBS-EDT	H2afv	06. Dendritic	-0.179373	6.3579	0.796295	0.388961	0.821117	0.791114	PBS_EDT-Sham
ShamvsPBS-EDT	Purb	06. Dendritic	-0.176954	7.69098	1.44488	0.251499	0.74108	0.694313	PBS_EDT-Sham
ShamvsPBS-EDT	Gm11973	06. Dendritic	0.576231	4.8231	2.34405	0.150524	0.649329	0.597906	PBS_EDT-Sham
ShamvsPBS-EDT	Myo1g	06. Dendritic	-0.0691795	7.564	0.22742	0.641624	0.917147	0.904063	PBS_EDT-Sham
ShamvsPBS-EDT	Snhg15	06. Dendritic	0.165814	6.15426	0.491621	0.495976	0.86489	0.845122	PBS_EDT-Sham
ShamvsPBS-EDT	Ccm2	06. Dendritic	0.00945014	5.89544	0.00235584	0.962051	0.992578	0.993927	PBS_EDT-Sham
ShamvsPBS-EDT	Tbrg4	06. Dendritic	-0.192393	4.05996	0.235629	0.635729	0.916805	0.902206	PBS_EDT-Sham
ShamvsPBS-EDT	Ramp3	06. Dendritic	0.455662	5.93539	2.16513	0.165752	0.666572	0.615365	PBS_EDT-Sham
ShamvsPBS-EDT	Tns3	06. Dendritic	0.265856	6.72537	2.34893	0.150134	0.649329	0.597456	PBS_EDT-Sham
ShamvsPBS-EDT	Upp1	06. Dendritic	-0.268492	4.48726	0.341276	0.569426	0.895777	0.876021	PBS_EDT-Sham
ShamvsPBS-EDT	Ikzf1	06. Dendritic	0.0632807	7.81385	0.139661	0.714843	0.938133	0.927827	PBS_EDT-Sham
ShamvsPBS-EDT	Sec61g	06. Dendritic	-0.16374	9.68039	2.181	0.164324	0.665069	0.613901	PBS_EDT-Sham
ShamvsPBS-EDT	Eldr	06. Dendritic	-0.202903	5.48319	0.816266	0.383256	0.820177	0.787471	PBS_EDT-Sham
ShamvsPBS-EDT	Plek	06. Dendritic	-0.339358	10.0256	8.02563	0.0145059	0.394677	0.3061	PBS_EDT-Sham
ShamvsPBS-EDT	Ppp3r1	06. Dendritic	-0.0347227	5.05424	0.0148274	0.905007	0.977427	0.979859	PBS_EDT-Sham
ShamvsPBS-EDT	Pno1	06. Dendritic	-0.019078	5.49759	0.00593151	0.939822	0.988505	0.98848	PBS_EDT-Sham
ShamvsPBS-EDT	C1d	06. Dendritic	0.221431	6.58749	1.91614	0.190357	0.689865	0.640706	PBS_EDT-Sham
ShamvsPBS-EDT	Etaa1	06. Dendritic	0.0891773	3.61363	0.0448493	0.835675	0.962192	0.962769	PBS_EDT-Sham
ShamvsPBS-EDT	Meis1	06. Dendritic	0.374103	4.28615	1.01858	0.331883	0.790785	0.754385	PBS_EDT-Sham
ShamvsPBS-EDT	Spred2	06. Dendritic	-0.0676499	5.08258	0.0786786	0.78879	0.956519	0.949727	PBS_EDT-Sham
ShamvsPBS-EDT	Actr2	06. Dendritic	-0.0401271	8.35063	0.0891134	0.770183	0.952681	0.943887	PBS_EDT-Sham
ShamvsPBS-EDT	Rab1a	06. Dendritic	0.273109	7.02969	2.13917	0.16812	0.669877	0.618133	PBS_EDT-Sham
ShamvsPBS-EDT	Cep68	06. Dendritic	0.0878944	3.99454	0.0502748	0.826188	0.961211	0.959881	PBS_EDT-Sham
ShamvsPBS-EDT	Sertad2	06. Dendritic	-0.0852315	7.94592	0.211051	0.653786	0.922193	0.908469	PBS_EDT-Sham
ShamvsPBS-EDT	Aftph	06. Dendritic	0.074965	6.59112	0.13626	0.718168	0.939298	0.928905	PBS_EDT-Sham
ShamvsPBS-EDT	Peli1	06. Dendritic	0.269151	7.13869	2.82031	0.117736	0.612869	0.557208	PBS_EDT-Sham
ShamvsPBS-EDT	Vps54	06. Dendritic	0.249645	5.90162	1.64979	0.222147	0.716195	0.669119	PBS_EDT-Sham
ShamvsPBS-EDT	Ugp2	06. Dendritic	-0.0164377	6.00273	0.00922332	0.925004	0.983238	0.984828	PBS_EDT-Sham
ShamvsPBS-EDT	Mdh1	06. Dendritic	0.00521657	7.36887	0.00138924	0.970853	0.99433	0.995652	PBS_EDT-Sham
ShamvsPBS-EDT	Wdpcp	06. Dendritic	-0.435712	4.04445	1.44371	0.251681	0.74108	0.694416	PBS_EDT-Sham
ShamvsPBS-EDT	Ehbp1	06. Dendritic	0.271554	3.74081	0.297403	0.595056	0.903543	0.885713	PBS_EDT-Sham
ShamvsPBS-EDT	B3gnt2	06. Dendritic	0.122308	5.46527	0.252508	0.623999	0.913097	0.897295	PBS_EDT-Sham
ShamvsPBS-EDT	Commd1	06. Dendritic	-0.104588	6.01776	0.340324	0.569958	0.895777	0.876093	PBS_EDT-Sham
ShamvsPBS-EDT	Cct4	06. Dendritic	0.00779511	7.49464	0.00281525	0.958519	0.992449	0.993225	PBS_EDT-Sham
ShamvsPBS-EDT	Xpo1	06. Dendritic	-0.284733	5.50323	1.18536	0.296694	0.771257	0.728531	PBS_EDT-Sham
ShamvsPBS-EDT	Usp34	06. Dendritic	0.086159	7.03048	0.332859	0.574164	0.897306	0.877485	PBS_EDT-Sham
ShamvsPBS-EDT	Ahsa2	06. Dendritic	-0.602666	5.44046	2.93017	0.111471	0.606616	0.548109	PBS_EDT-Sham
ShamvsPBS-EDT	0610010F05Rik	06. Dendritic	-0.723139	3.94298	2.63124	0.12957	0.625696	0.573507	PBS_EDT-Sham
ShamvsPBS-EDT	Pex13	06. Dendritic	-0.422847	4.8928	2.51236	0.137772	0.634527	0.582427	PBS_EDT-Sham
ShamvsPBS-EDT	Pus10	06. Dendritic	-0.331021	5.32577	1.96485	0.185193	0.685059	0.636275	PBS_EDT-Sham
ShamvsPBS-EDT	Rel	06. Dendritic	0.136269	9.87355	0.752365	0.401978	0.828169	0.798611	PBS_EDT-Sham
ShamvsPBS-EDT	Bcl11a	06. Dendritic	0.317586	7.78589	2.50048	0.138626	0.636152	0.583725	PBS_EDT-Sham
ShamvsPBS-EDT	5730522E02Rik	06. Dendritic	0.523727	5.08988	4.22257	0.0612781	0.53753	0.459257	PBS_EDT-Sham
ShamvsPBS-EDT	Fancl	06. Dendritic	0.266582	5.35501	1.10241	0.313499	0.786447	0.742206	PBS_EDT-Sham
ShamvsPBS-EDT	Vrk2	06. Dendritic	0.164233	6.80876	1.13574	0.30659	0.779456	0.736617	PBS_EDT-Sham
ShamvsPBS-EDT	Pnpt1	06. Dendritic	0.0512451	5.10323	0.0438369	0.837511	0.962633	0.963134	PBS_EDT-Sham
ShamvsPBS-EDT	Ppp4r3b	06. Dendritic	0.127648	6.43772	0.538276	0.476605	0.856497	0.836215	PBS_EDT-Sham
ShamvsPBS-EDT	Cfap36	06. Dendritic	0.0852116	5.28289	0.1274	0.727061	0.942272	0.931328	PBS_EDT-Sham
ShamvsPBS-EDT	Ccdc88a	06. Dendritic	0.0868371	8.22641	0.363654	0.557204	0.891229	0.870646	PBS_EDT-Sham
ShamvsPBS-EDT	Prorsd1	06. Dendritic	-0.628441	4.70368	5.04116	0.0434263	0.490985	0.415316	PBS_EDT-Sham
ShamvsPBS-EDT	Mtif2	06. Dendritic	-0.0134218	4.81353	0.00279371	0.963505	0.992812	0.994354	PBS_EDT-Sham
ShamvsPBS-EDT	Rtn4	06. Dendritic	0.20742	8.21618	2.56438	0.134106	0.628281	0.578093	PBS_EDT-Sham
ShamvsPBS-EDT	Eml6	06. Dendritic	0.32756	6.24338	1.9146	0.190523	0.689865	0.640706	PBS_EDT-Sham
ShamvsPBS-EDT	Sptbn1	06. Dendritic	0.0751381	5.96773	0.141119	0.713431	0.937825	0.927406	PBS_EDT-Sham
ShamvsPBS-EDT	Acyp2	06. Dendritic	-0.0193914	4.91193	0.00458774	0.947063	0.990225	0.990283	PBS_EDT-Sham
ShamvsPBS-EDT	Psme4	06. Dendritic	0.0723726	6.78014	0.171886	0.685426	0.930386	0.919373	PBS_EDT-Sham
ShamvsPBS-EDT	Asb3	06. Dendritic	0.263696	4.23503	0.589084	0.456944	0.848457	0.82657	PBS_EDT-Sham
ShamvsPBS-EDT	Erlec1	06. Dendritic	-0.389098	5.23914	2.39045	0.146866	0.647538	0.593676	PBS_EDT-Sham
ShamvsPBS-EDT	Bod1	06. Dendritic	-0.254934	3.53348	0.230777	0.639198	0.917147	0.903323	PBS_EDT-Sham
ShamvsPBS-EDT	Cpeb4	06. Dendritic	0.134793	5.6542	0.308085	0.588595	0.902699	0.883694	PBS_EDT-Sham
ShamvsPBS-EDT	Snrnp25	06. Dendritic	-0.113487	4.95331	0.208538	0.655703	0.92286	0.90904	PBS_EDT-Sham
ShamvsPBS-EDT	Mpg	06. Dendritic	0.431911	4.62961	1.60086	0.228725	0.721596	0.67548	PBS_EDT-Sham
ShamvsPBS-EDT	Sh3pxd2b	06. Dendritic	0.167115	6.26971	0.807662	0.385698	0.820177	0.788875	PBS_EDT-Sham
ShamvsPBS-EDT	Ubtd2	06. Dendritic	-1.36521	3.47538	6.35246	0.0261114	0.431091	0.35916	PBS_EDT-Sham
ShamvsPBS-EDT	Stk10	06. Dendritic	0.2207	7.05841	1.40144	0.258378	0.746204	0.699654	PBS_EDT-Sham
ShamvsPBS-EDT	Fbxw11	06. Dendritic	-0.132343	7.18075	0.468767	0.505979	0.868784	0.84931	PBS_EDT-Sham
ShamvsPBS-EDT	Npm1	06. Dendritic	0.00340852	9.59512	0.00106236	0.97451	0.994432	0.996055	PBS_EDT-Sham
ShamvsPBS-EDT	4930469K13Rik	06. Dendritic	0.706455	4.59631	6.15153	0.0281429	0.43361	0.36568	PBS_EDT-Sham
ShamvsPBS-EDT	Lcp2	06. Dendritic	-0.220658	6.793	1.78928	0.204704	0.698311	0.652972	PBS_EDT-Sham
ShamvsPBS-EDT	Dock2	06. Dendritic	0.357928	9.61027	10.5757	0.00655434	0.32913	0.23523	PBS_EDT-Sham
ShamvsPBS-EDT	Insyn2b	06. Dendritic	-0.188562	5.01461	0.47887	0.501513	0.867111	0.847043	PBS_EDT-Sham
ShamvsPBS-EDT	Pank3	06. Dendritic	0.436151	4.72169	2.94043	0.110907	0.606616	0.547573	PBS_EDT-Sham
ShamvsPBS-EDT	Rars	06. Dendritic	-0.336988	6.1079	3.44707	0.086938	0.576797	0.509581	PBS_EDT-Sham
ShamvsPBS-EDT	Mat2b	06. Dendritic	-0.022938	5.5339	0.0130321	0.910915	0.979	0.981125	PBS_EDT-Sham
ShamvsPBS-EDT	Nudcd2	06. Dendritic	0.191218	5.27931	0.842736	0.375888	0.815454	0.783317	PBS_EDT-Sham
ShamvsPBS-EDT	Ccng1	06. Dendritic	-0.116877	4.98507	0.241515	0.63158	0.915306	0.900654	PBS_EDT-Sham
ShamvsPBS-EDT	Pttg1	06. Dendritic	-0.393704	5.53437	2.87464	0.114585	0.611266	0.553244	PBS_EDT-Sham
ShamvsPBS-EDT	Slu7	06. Dendritic	0.0587736	5.52264	0.0743137	0.789582	0.956519	0.949977	PBS_EDT-Sham
ShamvsPBS-EDT	Pwwp2a	06. Dendritic	-0.0740553	4.82532	0.0806389	0.781055	0.955814	0.947832	PBS_EDT-Sham
ShamvsPBS-EDT	Ttc1	06. Dendritic	-0.144893	5.78334	0.507239	0.489341	0.862135	0.842379	PBS_EDT-Sham
ShamvsPBS-EDT	Ublcp1	06. Dendritic	0.0842185	4.18852	0.0487104	0.828866	0.961219	0.960598	PBS_EDT-Sham
ShamvsPBS-EDT	Rnf145	06. Dendritic	0.47719	4.41458	1.51523	0.240871	0.734257	0.686977	PBS_EDT-Sham
ShamvsPBS-EDT	Clint1	06. Dendritic	-0.0757757	7.89371	0.274925	0.609166	0.909793	0.892108	PBS_EDT-Sham
ShamvsPBS-EDT	Thg1l	06. Dendritic	0.173818	3.60533	0.15141	0.7037	0.935028	0.924903	PBS_EDT-Sham
ShamvsPBS-EDT	Gm12166	06. Dendritic	-0.0330332	4.3168	0.0103933	0.920406	0.982023	0.983765	PBS_EDT-Sham
ShamvsPBS-EDT	Adam19	06. Dendritic	1.01664	5.26309	9.88111	0.0080534	0.357572	0.253302	PBS_EDT-Sham
ShamvsPBS-EDT	Cyfip2	06. Dendritic	0.45349	5.58814	4.85874	0.0467977	0.504301	0.426245	PBS_EDT-Sham
ShamvsPBS-EDT	Itk	06. Dendritic	-0.930829	2.8864	0.898398	0.361072	0.809793	0.773906	PBS_EDT-Sham
ShamvsPBS-EDT	Med7	06. Dendritic	-0.160277	5.79117	0.406316	0.535279	0.882871	0.861561	PBS_EDT-Sham
ShamvsPBS-EDT	Havcr2	06. Dendritic	0.17693	6.43741	0.504889	0.490329	0.862508	0.842937	PBS_EDT-Sham
ShamvsPBS-EDT	Havcr1	06. Dendritic	1.50666	3.27419	6.40713	0.0255889	0.431091	0.357011	PBS_EDT-Sham
ShamvsPBS-EDT	Timd4	06. Dendritic	0.133689	7.12959	0.300213	0.593342	0.903543	0.885066	PBS_EDT-Sham
ShamvsPBS-EDT	Rack1	06. Dendritic	-0.0389795	10.9599	0.164452	0.691905	0.933298	0.921969	PBS_EDT-Sham
ShamvsPBS-EDT	Trim41	06. Dendritic	-0.0438444	4.24964	0.0144533	0.906207	0.977427	0.980087	PBS_EDT-Sham
ShamvsPBS-EDT	Irgm1	06. Dendritic	0.15174	6.97783	0.982557	0.340259	0.797555	0.760985	PBS_EDT-Sham
ShamvsPBS-EDT	Gm5431	06. Dendritic	-0.258773	4.60723	0.751422	0.402265	0.828169	0.798749	PBS_EDT-Sham
ShamvsPBS-EDT	Gm12185	06. Dendritic	-0.276145	6.09693	2.27334	0.156322	0.655459	0.606065	PBS_EDT-Sham
ShamvsPBS-EDT	Psme2b	06. Dendritic	-0.158289	4.61035	0.230669	0.639275	0.917147	0.903323	PBS_EDT-Sham
ShamvsPBS-EDT	Olfr56	06. Dendritic	1.29925	3.95624	8.41952	0.0127377	0.381194	0.293236	PBS_EDT-Sham
ShamvsPBS-EDT	9930111J21Rik2	06. Dendritic	0.071284	7.52448	0.20912	0.655258	0.92286	0.908937	PBS_EDT-Sham
ShamvsPBS-EDT	Tgtp2	06. Dendritic	-0.233977	4.74298	0.614706	0.447539	0.845665	0.821241	PBS_EDT-Sham
ShamvsPBS-EDT	Ifi47	06. Dendritic	0.0523063	7.87711	0.0879451	0.771647	0.952884	0.944104	PBS_EDT-Sham
ShamvsPBS-EDT	Zfp62	06. Dendritic	-0.195499	5.33388	0.619566	0.445791	0.844426	0.820533	PBS_EDT-Sham
ShamvsPBS-EDT	Mgat1	06. Dendritic	-0.0608645	5.60561	0.0669055	0.800082	0.957036	0.95297	PBS_EDT-Sham
ShamvsPBS-EDT	Cnot6	06. Dendritic	0.278897	5.46648	1.81114	0.202135	0.694146	0.650229	PBS_EDT-Sham
ShamvsPBS-EDT	Mapk9	06. Dendritic	0.180549	4.86946	0.43665	0.520667	0.873454	0.854565	PBS_EDT-Sham
ShamvsPBS-EDT	Rnf130	06. Dendritic	-0.0343451	7.54811	0.0672929	0.799518	0.957002	0.952801	PBS_EDT-Sham
ShamvsPBS-EDT	Tbc1d9b	06. Dendritic	0.604359	6.21919	11.404	0.00517325	0.309576	0.220674	PBS_EDT-Sham
ShamvsPBS-EDT	Mrnip	06. Dendritic	-0.239136	5.17272	0.813975	0.383904	0.820177	0.787886	PBS_EDT-Sham
ShamvsPBS-EDT	Sqstm1	06. Dendritic	-0.178618	8.45741	1.85552	0.197045	0.691661	0.646797	PBS_EDT-Sham
ShamvsPBS-EDT	Mgat4b	06. Dendritic	0.352328	4.56206	1.13808	0.306112	0.779076	0.736215	PBS_EDT-Sham
ShamvsPBS-EDT	Gm26542	06. Dendritic	-0.28197	4.28819	0.600185	0.452829	0.848457	0.824714	PBS_EDT-Sham
ShamvsPBS-EDT	Maml1	06. Dendritic	0.0129434	4.97421	0.00231319	0.962395	0.992578	0.993952	PBS_EDT-Sham
ShamvsPBS-EDT	Canx	06. Dendritic	0.0378998	7.96183	0.0776334	0.78506	0.956519	0.949154	PBS_EDT-Sham
ShamvsPBS-EDT	Hnrnph1	06. Dendritic	0.515357	6.3003	9.6258	0.00870274	0.358745	0.259144	PBS_EDT-Sham
ShamvsPBS-EDT	Rufy1	06. Dendritic	0.0358485	5.68479	0.0176668	0.896363	0.975921	0.977756	PBS_EDT-Sham
ShamvsPBS-EDT	Clk4	06. Dendritic	0.255615	5.72931	1.51427	0.241011	0.734419	0.687165	PBS_EDT-Sham
ShamvsPBS-EDT	Phykpl	06. Dendritic	0.465816	4.33647	2.16184	0.166049	0.666572	0.615617	PBS_EDT-Sham
ShamvsPBS-EDT	Hnrnpab	06. Dendritic	0.0497772	7.70484	0.126937	0.727536	0.942272	0.931433	PBS_EDT-Sham
ShamvsPBS-EDT	Nhp2	06. Dendritic	-0.025046	7.06058	0.024855	0.877232	0.96948	0.972305	PBS_EDT-Sham
ShamvsPBS-EDT	Rmnd5b	06. Dendritic	0.373162	4.8517	1.97149	0.184503	0.683561	0.635759	PBS_EDT-Sham
ShamvsPBS-EDT	0610009B22Rik	06. Dendritic	0.428813	3.9461	1.49354	0.244082	0.735754	0.689243	PBS_EDT-Sham
ShamvsPBS-EDT	Sec24a	06. Dendritic	-0.26848	5.2617	1.23076	0.288025	0.766588	0.722266	PBS_EDT-Sham
ShamvsPBS-EDT	Sar1b	06. Dendritic	0.0987743	6.19265	0.349284	0.564991	0.895383	0.873869	PBS_EDT-Sham
ShamvsPBS-EDT	Cdkn2aipnl	06. Dendritic	-0.442336	4.30064	1.53678	0.237735	0.730807	0.683936	PBS_EDT-Sham
ShamvsPBS-EDT	Ube2b	06. Dendritic	0.0272858	7.72085	0.0380331	0.848492	0.965715	0.966055	PBS_EDT-Sham
ShamvsPBS-EDT	Cdkl3	06. Dendritic	0.550038	3.66866	1.16562	0.300575	0.773834	0.731441	PBS_EDT-Sham
ShamvsPBS-EDT	Ppp2ca	06. Dendritic	0.194107	8.31999	2.08518	0.173185	0.67441	0.623531	PBS_EDT-Sham
ShamvsPBS-EDT	Skp1a	06. Dendritic	-0.170975	7.05775	1.48038	0.246059	0.739057	0.69085	PBS_EDT-Sham
ShamvsPBS-EDT	Vdac1	06. Dendritic	-0.45803	6.56035	6.98481	0.0207586	0.413677	0.336179	PBS_EDT-Sham
ShamvsPBS-EDT	9530068E07Rik	06. Dendritic	0.206824	5.30615	0.563151	0.466804	0.852024	0.831016	PBS_EDT-Sham
ShamvsPBS-EDT	Hspa4	06. Dendritic	-0.0868706	7.46063	0.424596	0.526383	0.877653	0.857554	PBS_EDT-Sham
ShamvsPBS-EDT	Zcchc10	06. Dendritic	-0.208856	4.06965	0.262101	0.617552	0.911274	0.895264	PBS_EDT-Sham
ShamvsPBS-EDT	Aff4	06. Dendritic	0.129825	7.56492	0.712067	0.414523	0.834219	0.805214	PBS_EDT-Sham
ShamvsPBS-EDT	Uqcrq	06. Dendritic	-0.154402	8.61198	1.61091	0.227353	0.720478	0.674372	PBS_EDT-Sham
ShamvsPBS-EDT	Rad50	06. Dendritic	0.189061	5.38028	0.745733	0.404002	0.828528	0.799311	PBS_EDT-Sham
ShamvsPBS-EDT	Irf1	06. Dendritic	0.657253	9.19967	16.8471	0.00132841	0.174063	0.131202	PBS_EDT-Sham
ShamvsPBS-EDT	Gm12216	06. Dendritic	-0.0872512	5.82195	0.181035	0.677676	0.927884	0.916547	PBS_EDT-Sham
ShamvsPBS-EDT	Fnip1	06. Dendritic	-0.00884288	6.9303	0.00308287	0.956594	0.992449	0.992811	PBS_EDT-Sham
ShamvsPBS-EDT	Rapgef6	06. Dendritic	0.21688	7.46137	2.36065	0.149203	0.648893	0.596259	PBS_EDT-Sham
ShamvsPBS-EDT	Cdc42se2	06. Dendritic	0.583659	6.92252	13.4749	0.00297356	0.246894	0.184309	PBS_EDT-Sham
ShamvsPBS-EDT	Hint1	06. Dendritic	-0.152237	8.93028	1.6102	0.227449	0.720478	0.674438	PBS_EDT-Sham
ShamvsPBS-EDT	Gpx3	06. Dendritic	-1.13712	4.42464	7.49292	0.0173775	0.406629	0.322685	PBS_EDT-Sham
ShamvsPBS-EDT	Tnip1	06. Dendritic	-0.00656075	5.7834	0.000577935	0.981198	0.996643	0.997732	PBS_EDT-Sham
ShamvsPBS-EDT	Anxa6	06. Dendritic	-0.0322903	6.65441	0.0360498	0.852443	0.966274	0.966719	PBS_EDT-Sham
ShamvsPBS-EDT	Ccdc69	06. Dendritic	0.325157	5.62242	1.92598	0.189299	0.688582	0.639699	PBS_EDT-Sham
ShamvsPBS-EDT	Gm2a	06. Dendritic	-0.0501943	9.81713	0.241283	0.631742	0.915306	0.900721	PBS_EDT-Sham
ShamvsPBS-EDT	Slc36a3	06. Dendritic	1.34626	3.66139	11.0846	0.00566129	0.31209	0.226575	PBS_EDT-Sham
ShamvsPBS-EDT	Slc36a3os	06. Dendritic	0.336426	5.27771	1.55001	0.235836	0.728711	0.681873	PBS_EDT-Sham
ShamvsPBS-EDT	Sparc	06. Dendritic	-0.0894215	3.38435	0.0258926	0.874719	0.96932	0.972036	PBS_EDT-Sham
ShamvsPBS-EDT	Atox1	06. Dendritic	-0.365588	10.4401	11.7271	0.00472888	0.297664	0.215525	PBS_EDT-Sham
ShamvsPBS-EDT	G3bp1	06. Dendritic	0.274396	7.52868	4.05198	0.0660381	0.546721	0.46982	PBS_EDT-Sham
ShamvsPBS-EDT	Fam114a2	06. Dendritic	-0.258963	5.09153	1.20357	0.293174	0.7687	0.725868	PBS_EDT-Sham
ShamvsPBS-EDT	Mfap3	06. Dendritic	-0.272337	4.82261	1.02401	0.330645	0.79043	0.753359	PBS_EDT-Sham
ShamvsPBS-EDT	Galnt10	06. Dendritic	-0.340564	4.93777	1.37318	0.262991	0.747134	0.702668	PBS_EDT-Sham
ShamvsPBS-EDT	Sap30l	06. Dendritic	-0.140798	5.5079	0.399655	0.538592	0.883881	0.863043	PBS_EDT-Sham
ShamvsPBS-EDT	Larp1	06. Dendritic	-0.0485734	6.66141	0.0965095	0.761149	0.949616	0.940941	PBS_EDT-Sham
ShamvsPBS-EDT	Cnot8	06. Dendritic	0.107955	5.6667	0.274951	0.609149	0.909793	0.892108	PBS_EDT-Sham
ShamvsPBS-EDT	Gemin5	06. Dendritic	-0.698546	3.42158	1.89173	0.193014	0.691529	0.64236	PBS_EDT-Sham
ShamvsPBS-EDT	Mrpl22	06. Dendritic	-0.211477	5.46069	0.675071	0.426593	0.840762	0.811106	PBS_EDT-Sham
ShamvsPBS-EDT	Igtp	06. Dendritic	-0.110366	6.4665	0.296796	0.595428	0.903543	0.885919	PBS_EDT-Sham
ShamvsPBS-EDT	Irgm2	06. Dendritic	0.45031	4.69759	2.62347	0.130088	0.626602	0.574114	PBS_EDT-Sham
ShamvsPBS-EDT	Zfp672	06. Dendritic	0.474066	3.85492	1.6647	0.220191	0.7149	0.667726	PBS_EDT-Sham
ShamvsPBS-EDT	Gm12253	06. Dendritic	0.760957	3.15041	1.76631	0.207451	0.700541	0.65531	PBS_EDT-Sham
ShamvsPBS-EDT	Rnf187	06. Dendritic	-0.0678745	6.72873	0.189614	0.670619	0.92692	0.914319	PBS_EDT-Sham
ShamvsPBS-EDT	Hist3h2a	06. Dendritic	-0.683576	3.35756	2.1766	0.164719	0.665969	0.614258	PBS_EDT-Sham
ShamvsPBS-EDT	2310058D17Rik	06. Dendritic	0.91282	3.39325	3.44138	0.0871698	0.576797	0.510249	PBS_EDT-Sham
ShamvsPBS-EDT	Trim11	06. Dendritic	0.156375	3.98845	0.147124	0.707705	0.936532	0.926012	PBS_EDT-Sham
ShamvsPBS-EDT	Guk1	06. Dendritic	-0.0157628	5.76006	0.00667827	0.936155	0.986885	0.987585	PBS_EDT-Sham
ShamvsPBS-EDT	Mrpl55	06. Dendritic	0.153268	5.15173	0.381259	0.547949	0.886935	0.867268	PBS_EDT-Sham
ShamvsPBS-EDT	2310033P09Rik	06. Dendritic	0.394097	5.44003	3.58077	0.0816991	0.57094	0.499669	PBS_EDT-Sham
ShamvsPBS-EDT	Arf1	06. Dendritic	-0.0264752	8.45895	0.0522725	0.822831	0.960353	0.958777	PBS_EDT-Sham
ShamvsPBS-EDT	Zkscan17	06. Dendritic	-0.0790711	3.65879	0.0281612	0.869399	0.968146	0.970766	PBS_EDT-Sham
ShamvsPBS-EDT	Nlrp3	06. Dendritic	-0.0958173	8.52697	0.182354	0.676579	0.927878	0.916233	PBS_EDT-Sham
ShamvsPBS-EDT	Mprip	06. Dendritic	0.0167045	5.47969	0.00511501	0.944109	0.989514	0.989435	PBS_EDT-Sham
ShamvsPBS-EDT	Flcn	06. Dendritic	-0.0673317	3.98721	0.0299096	0.865448	0.968079	0.969512	PBS_EDT-Sham
ShamvsPBS-EDT	Cops3	06. Dendritic	0.0023482	5.47592	0.000106255	0.991937	0.998016	0.9993	PBS_EDT-Sham
ShamvsPBS-EDT	Nt5m	06. Dendritic	0.0872006	4.34437	0.0808228	0.780813	0.955758	0.947724	PBS_EDT-Sham
ShamvsPBS-EDT	Med9	06. Dendritic	0.250324	4.80117	0.902985	0.35989	0.809793	0.773098	PBS_EDT-Sham
ShamvsPBS-EDT	Rai1	06. Dendritic	-0.217452	5.13814	0.763367	0.398655	0.826703	0.796574	PBS_EDT-Sham
ShamvsPBS-EDT	Tom1l2	06. Dendritic	0.174673	4.53478	0.190481	0.669917	0.92692	0.914178	PBS_EDT-Sham
ShamvsPBS-EDT	Gid4	06. Dendritic	0.906301	3.4949	2.88442	0.114029	0.609462	0.552411	PBS_EDT-Sham
ShamvsPBS-EDT	Drg2	06. Dendritic	0.281685	4.12065	0.691148	0.42128	0.838599	0.808978	PBS_EDT-Sham
ShamvsPBS-EDT	Alkbh5	06. Dendritic	-0.556192	4.84926	4.26472	0.0601662	0.535049	0.455897	PBS_EDT-Sham
ShamvsPBS-EDT	Flii	06. Dendritic	-0.384531	5.98438	4.59187	0.0523105	0.521634	0.438843	PBS_EDT-Sham
ShamvsPBS-EDT	Top3a	06. Dendritic	0.502939	3.15193	0.932295	0.35247	0.804085	0.768599	PBS_EDT-Sham
ShamvsPBS-EDT	Smcr8	06. Dendritic	0.924468	3.69704	3.51069	0.0843957	0.575534	0.504679	PBS_EDT-Sham
ShamvsPBS-EDT	Dhrs7b	06. Dendritic	-0.282265	3.98228	0.528115	0.48071	0.858075	0.837941	PBS_EDT-Sham
ShamvsPBS-EDT	Tmem11	06. Dendritic	-0.0153048	5.00459	0.0037436	0.952174	0.991341	0.991716	PBS_EDT-Sham
ShamvsPBS-EDT	Map2k3os	06. Dendritic	0.904711	3.10509	1.95807	0.185901	0.685287	0.636836	PBS_EDT-Sham
ShamvsPBS-EDT	Map2k3	06. Dendritic	0.153743	6.77587	0.640484	0.438394	0.844237	0.816827	PBS_EDT-Sham
ShamvsPBS-EDT	Tnfrsf13b	06. Dendritic	-0.248688	6.77273	2.20656	0.162059	0.661648	0.611333	PBS_EDT-Sham
ShamvsPBS-EDT	Usp22	06. Dendritic	0.311421	4.69066	0.909719	0.358165	0.809152	0.772063	PBS_EDT-Sham
ShamvsPBS-EDT	Mapk7	06. Dendritic	-0.296753	3.55691	0.410544	0.533197	0.881409	0.86038	PBS_EDT-Sham
ShamvsPBS-EDT	Prpsap2	06. Dendritic	-0.237984	4.28312	0.516281	0.48557	0.859799	0.840398	PBS_EDT-Sham
ShamvsPBS-EDT	Ulk2	06. Dendritic	0.384309	4.89469	1.94173	0.187622	0.687554	0.638226	PBS_EDT-Sham
ShamvsPBS-EDT	Akap10	06. Dendritic	0.0272639	4.95119	0.00772202	0.93136	0.985413	0.986126	PBS_EDT-Sham
ShamvsPBS-EDT	Specc1	06. Dendritic	-0.198403	6.12744	1.03319	0.328571	0.79043	0.75197	PBS_EDT-Sham
ShamvsPBS-EDT	Adora2b	06. Dendritic	-0.629222	5.98076	9.2711	0.00970942	0.358745	0.269678	PBS_EDT-Sham
ShamvsPBS-EDT	Zswim7	06. Dendritic	0.295854	5.11801	1.6547	0.2215	0.715563	0.668657	PBS_EDT-Sham
ShamvsPBS-EDT	Ttc19	06. Dendritic	0.206109	5.94239	1.16381	0.300936	0.774032	0.731882	PBS_EDT-Sham
ShamvsPBS-EDT	Ncor1	06. Dendritic	0.000206599	7.95116	2.61637e-06	0.998735	0.999618	0.999878	PBS_EDT-Sham
ShamvsPBS-EDT	Cenpv	06. Dendritic	0.253961	3.47321	0.232604	0.637886	0.917147	0.902829	PBS_EDT-Sham
ShamvsPBS-EDT	Ubb	06. Dendritic	0.0824054	11.4361	0.567214	0.465235	0.851515	0.830551	PBS_EDT-Sham
ShamvsPBS-EDT	Trpv2	06. Dendritic	0.00423411	5.43015	0.000396574	0.98974	0.997988	0.99898	PBS_EDT-Sham
ShamvsPBS-EDT	2410006H16Rik	06. Dendritic	-0.203794	8.17406	2.70669	0.124679	0.620875	0.56607	PBS_EDT-Sham
ShamvsPBS-EDT	Mmgt2	06. Dendritic	-0.262277	4.31117	0.528899	0.480392	0.858075	0.837862	PBS_EDT-Sham
ShamvsPBS-EDT	Tvp23b	06. Dendritic	0.386628	5.42675	3.0034	0.107522	0.600616	0.542785	PBS_EDT-Sham
ShamvsPBS-EDT	Cox10	06. Dendritic	0.37654	3.97307	1.03033	0.329215	0.79043	0.752629	PBS_EDT-Sham
ShamvsPBS-EDT	Map2k4	06. Dendritic	-0.213821	5.96601	1.27985	0.279041	0.761554	0.715934	PBS_EDT-Sham
ShamvsPBS-EDT	Zkscan6	06. Dendritic	0.0995164	3.69945	0.0492061	0.828012	0.961219	0.960317	PBS_EDT-Sham
ShamvsPBS-EDT	Adprm	06. Dendritic	0.272352	3.48181	0.435557	0.52118	0.873634	0.854641	PBS_EDT-Sham
ShamvsPBS-EDT	Gas7	06. Dendritic	0.065029	6.00786	0.109492	0.746172	0.946843	0.936849	PBS_EDT-Sham
ShamvsPBS-EDT	Stx8	06. Dendritic	-0.208756	7.15563	2.05912	0.175699	0.676574	0.62678	PBS_EDT-Sham
ShamvsPBS-EDT	Pik3r5	06. Dendritic	-0.325479	7.41774	4.07834	0.0652744	0.545677	0.467235	PBS_EDT-Sham
ShamvsPBS-EDT	Pik3r6	06. Dendritic	-0.625338	4.38546	3.53717	0.0833643	0.573656	0.502226	PBS_EDT-Sham
ShamvsPBS-EDT	Ndel1	06. Dendritic	0.0704796	7.82681	0.271556	0.611344	0.910448	0.892741	PBS_EDT-Sham
ShamvsPBS-EDT	Ctc1	06. Dendritic	-1.18663	3.58051	6.86624	0.0216556	0.413677	0.340933	PBS_EDT-Sham
ShamvsPBS-EDT	Borcs6	06. Dendritic	0.0278993	5.50875	0.0105139	0.919947	0.981837	0.98368	PBS_EDT-Sham
ShamvsPBS-EDT	Vamp2	06. Dendritic	-0.0670592	4.12388	0.0286804	0.868213	0.968146	0.970643	PBS_EDT-Sham
ShamvsPBS-EDT	Per1	06. Dendritic	0.38374	5.4208	2.9306	0.111447	0.606616	0.548103	PBS_EDT-Sham
ShamvsPBS-EDT	Trappc1	06. Dendritic	-0.305174	6.53052	2.63078	0.129601	0.625696	0.573507	PBS_EDT-Sham
ShamvsPBS-EDT	Chd3	06. Dendritic	0.621029	4.94306	4.35889	0.0577683	0.534773	0.451585	PBS_EDT-Sham
ShamvsPBS-EDT	Naa38	06. Dendritic	-0.317696	6.67576	3.34666	0.091143	0.578791	0.515758	PBS_EDT-Sham
ShamvsPBS-EDT	Tmem88	06. Dendritic	-1.0229	5.19129	15.4136	0.00184709	0.200508	0.156716	PBS_EDT-Sham
ShamvsPBS-EDT	Kdm6b	06. Dendritic	0.151187	8.6576	0.762583	0.398891	0.826703	0.796728	PBS_EDT-Sham
ShamvsPBS-EDT	Kdm6bos	06. Dendritic	-0.329505	4.82954	1.33578	0.269267	0.750943	0.70795	PBS_EDT-Sham
ShamvsPBS-EDT	Trp53	06. Dendritic	-0.188247	6.10048	1.00202	0.335696	0.793986	0.757229	PBS_EDT-Sham
ShamvsPBS-EDT	Fxr2	06. Dendritic	0.217805	4.33471	0.386196	0.545407	0.88625	0.86614	PBS_EDT-Sham
ShamvsPBS-EDT	Mpdu1	06. Dendritic	-0.340248	5.41449	2.09448	0.172299	0.673605	0.622845	PBS_EDT-Sham
ShamvsPBS-EDT	Cd68	06. Dendritic	-0.136888	8.67709	1.37036	0.263456	0.747515	0.702941	PBS_EDT-Sham
ShamvsPBS-EDT	Eif4a1	06. Dendritic	0.301739	9.31163	6.11235	0.0285604	0.435651	0.367195	PBS_EDT-Sham
ShamvsPBS-EDT	Senp3	06. Dendritic	0.730001	4.04212	2.51726	0.137421	0.634527	0.582147	PBS_EDT-Sham
ShamvsPBS-EDT	Tnfsf13os	06. Dendritic	1.43122	3.15808	7.12622	0.0197454	0.413677	0.332323	PBS_EDT-Sham
ShamvsPBS-EDT	Tnfsf13	06. Dendritic	0.388384	4.9091	2.02717	0.178846	0.676819	0.629447	PBS_EDT-Sham
ShamvsPBS-EDT	Tnfsf12	06. Dendritic	-0.165861	3.93786	0.183556	0.675583	0.927847	0.915815	PBS_EDT-Sham
ShamvsPBS-EDT	Polr2a	06. Dendritic	0.0237334	7.26873	0.0233142	0.881066	0.970869	0.973659	PBS_EDT-Sham
ShamvsPBS-EDT	Zbtb4	06. Dendritic	-0.388916	3.41878	0.676563	0.426096	0.840762	0.811081	PBS_EDT-Sham
ShamvsPBS-EDT	Tmem256	06. Dendritic	-0.0559506	8.13957	0.198075	0.663844	0.926597	0.912377	PBS_EDT-Sham
ShamvsPBS-EDT	Plscr3	06. Dendritic	0.13024	5.53098	0.444017	0.517229	0.872781	0.852731	PBS_EDT-Sham
ShamvsPBS-EDT	Acap1	06. Dendritic	-0.405296	4.22477	1.0364	0.327848	0.79043	0.751633	PBS_EDT-Sham
ShamvsPBS-EDT	Gps2	06. Dendritic	-0.411074	6.76141	6.18612	0.0277802	0.432951	0.364584	PBS_EDT-Sham
ShamvsPBS-EDT	Eif5a	06. Dendritic	0.220326	9.48682	3.92117	0.0699919	0.552498	0.478551	PBS_EDT-Sham
ShamvsPBS-EDT	Elp5	06. Dendritic	0.158676	6.07133	0.492401	0.495641	0.86489	0.844922	PBS_EDT-Sham
ShamvsPBS-EDT	Ctdnep1	06. Dendritic	-0.324176	5.9251	2.48064	0.140069	0.639339	0.58617	PBS_EDT-Sham
ShamvsPBS-EDT	Gabarap	06. Dendritic	-0.108081	9.37142	0.965218	0.344401	0.799866	0.763541	PBS_EDT-Sham
ShamvsPBS-EDT	Phf23	06. Dendritic	-0.245666	4.70429	0.719992	0.412008	0.832554	0.803811	PBS_EDT-Sham
ShamvsPBS-EDT	Dvl2	06. Dendritic	0.472214	3.43135	1.17316	0.299084	0.773308	0.730511	PBS_EDT-Sham
ShamvsPBS-EDT	Acadvl	06. Dendritic	-0.274275	5.13191	1.44269	0.25184	0.74108	0.694627	PBS_EDT-Sham
ShamvsPBS-EDT	Dlg4	06. Dendritic	0.687003	3.35865	1.77136	0.206842	0.699709	0.654856	PBS_EDT-Sham
ShamvsPBS-EDT	Mgl2	06. Dendritic	-0.0501415	7.86757	0.0620827	0.807257	0.957726	0.954526	PBS_EDT-Sham
ShamvsPBS-EDT	Clec10a	06. Dendritic	0.230411	8.75303	2.70289	0.12492	0.621201	0.56657	PBS_EDT-Sham
ShamvsPBS-EDT	0610010K14Rik	06. Dendritic	-0.0989382	6.22653	0.340601	0.569803	0.895777	0.876021	PBS_EDT-Sham
ShamvsPBS-EDT	Rnasek	06. Dendritic	-0.0765222	8.05135	0.384652	0.5462	0.886733	0.866387	PBS_EDT-Sham
ShamvsPBS-EDT	Pelp1	06. Dendritic	-0.418302	3.75459	0.946564	0.34894	0.802052	0.766457	PBS_EDT-Sham
ShamvsPBS-EDT	Arrb2	06. Dendritic	-0.326866	6.35254	2.5844	0.132727	0.628281	0.576961	PBS_EDT-Sham
ShamvsPBS-EDT	Med11	06. Dendritic	-0.176977	5.80686	0.882409	0.365237	0.809793	0.776328	PBS_EDT-Sham
ShamvsPBS-EDT	Cxcl16	06. Dendritic	-0.734962	6.50935	17.4009	0.00117499	0.174063	0.12726	PBS_EDT-Sham
ShamvsPBS-EDT	Psmb6	06. Dendritic	-0.255922	7.98671	4.20658	0.0617064	0.538221	0.460493	PBS_EDT-Sham
ShamvsPBS-EDT	Mink1	06. Dendritic	1.03683	5.2664	16.5787	0.00141111	0.177396	0.135678	PBS_EDT-Sham
ShamvsPBS-EDT	Slc25a11	06. Dendritic	0.0656006	6.65015	0.105433	0.750743	0.946946	0.937966	PBS_EDT-Sham
ShamvsPBS-EDT	Rnf167	06. Dendritic	0.0655737	4.76079	0.0410592	0.842665	0.964013	0.964797	PBS_EDT-Sham
ShamvsPBS-EDT	Pfn1	06. Dendritic	0.213317	9.90652	4.57434	0.0526991	0.521765	0.440331	PBS_EDT-Sham
ShamvsPBS-EDT	Eno3	06. Dendritic	-2.16884	3.90898	15.1582	0.00196257	0.203024	0.157478	PBS_EDT-Sham
ShamvsPBS-EDT	Spag7	06. Dendritic	-0.109202	3.43276	0.045012	0.835382	0.962032	0.962633	PBS_EDT-Sham
ShamvsPBS-EDT	Camta2	06. Dendritic	-0.126638	4.6293	0.187946	0.671976	0.92692	0.914742	PBS_EDT-Sham
ShamvsPBS-EDT	Kif1c	06. Dendritic	0.20601	3.95119	0.299251	0.593928	0.903543	0.885209	PBS_EDT-Sham
ShamvsPBS-EDT	Scimp	06. Dendritic	-0.256761	6.65334	2.03088	0.178477	0.676819	0.629343	PBS_EDT-Sham
ShamvsPBS-EDT	Rabep1	06. Dendritic	0.218616	6.81736	1.53109	0.238558	0.732269	0.685035	PBS_EDT-Sham
ShamvsPBS-EDT	Nup88	06. Dendritic	-0.142535	4.53175	0.194219	0.666909	0.926711	0.913126	PBS_EDT-Sham
ShamvsPBS-EDT	Rpain	06. Dendritic	0.00348493	5.08592	0.000181446	0.989464	0.997988	0.998965	PBS_EDT-Sham
ShamvsPBS-EDT	C1qbp	06. Dendritic	-0.123519	6.74641	0.621155	0.445222	0.844426	0.820376	PBS_EDT-Sham
ShamvsPBS-EDT	Derl2	06. Dendritic	-0.00453617	5.95716	0.00052427	0.982092	0.996711	0.997822	PBS_EDT-Sham
ShamvsPBS-EDT	Mis12	06. Dendritic	0.00866069	3.9991	0.000647687	0.980096	0.996174	0.9976	PBS_EDT-Sham
ShamvsPBS-EDT	Nlrp1b	06. Dendritic	0.00131164	3.57235	7.82714e-06	0.997812	0.999003	0.999634	PBS_EDT-Sham
ShamvsPBS-EDT	Txndc17	06. Dendritic	-0.242938	7.41852	3.14608	0.10031	0.59151	0.530463	PBS_EDT-Sham
ShamvsPBS-EDT	Med31	06. Dendritic	-0.334592	4.37289	1.16853	0.3	0.773791	0.730917	PBS_EDT-Sham
ShamvsPBS-EDT	Xaf1	06. Dendritic	-0.245632	7.92129	3.3807	0.0896903	0.576797	0.513471	PBS_EDT-Sham
ShamvsPBS-EDT	Mybbp1a	06. Dendritic	0.0375256	5.74208	0.0353714	0.853821	0.966604	0.967195	PBS_EDT-Sham
ShamvsPBS-EDT	Ube2g1	06. Dendritic	-0.0538133	5.41115	0.0482138	0.829725	0.961219	0.960934	PBS_EDT-Sham
ShamvsPBS-EDT	Ankfy1	06. Dendritic	-0.0783109	6.23051	0.181082	0.677637	0.927884	0.916547	PBS_EDT-Sham
ShamvsPBS-EDT	Zzef1	06. Dendritic	-0.24864	5.70885	1.24079	0.286158	0.76404	0.720807	PBS_EDT-Sham
ShamvsPBS-EDT	Atp2a3	06. Dendritic	-0.0192709	3.83808	0.00226162	0.962817	0.992723	0.994086	PBS_EDT-Sham
ShamvsPBS-EDT	Ncbp3	06. Dendritic	0.0635453	5.11793	0.0666562	0.800446	0.957036	0.953076	PBS_EDT-Sham
ShamvsPBS-EDT	Itgae	06. Dendritic	0.87989	4.20424	3.35732	0.0906847	0.578753	0.514957	PBS_EDT-Sham
ShamvsPBS-EDT	Emc6	06. Dendritic	-0.0223924	6.85864	0.0217439	0.885108	0.971995	0.974569	PBS_EDT-Sham
ShamvsPBS-EDT	Tax1bp3	06. Dendritic	-0.019561	6.04441	0.0120361	0.914372	0.98005	0.981739	PBS_EDT-Sham
ShamvsPBS-EDT	Ctns	06. Dendritic	-0.223298	4.32938	0.400156	0.538342	0.883881	0.862922	PBS_EDT-Sham
ShamvsPBS-EDT	Rap1gap2	06. Dendritic	-0.00206976	6.07358	9.88116e-05	0.992225	0.998016	0.9993	PBS_EDT-Sham
ShamvsPBS-EDT	Cluh	06. Dendritic	-0.117171	3.68195	0.0403513	0.844008	0.964239	0.965045	PBS_EDT-Sham
ShamvsPBS-EDT	Pafah1b1	06. Dendritic	0.032867	8.28809	0.0712697	0.793825	0.956853	0.950645	PBS_EDT-Sham
ShamvsPBS-EDT	Mettl16	06. Dendritic	0.00837829	4.85682	0.00109354	0.9777	0.995748	0.996804	PBS_EDT-Sham
ShamvsPBS-EDT	Mnt	06. Dendritic	0.298044	5.68075	1.82204	0.200869	0.693433	0.649486	PBS_EDT-Sham
ShamvsPBS-EDT	Tsr1	06. Dendritic	-0.0955038	3.75022	0.0522046	0.822944	0.960353	0.958777	PBS_EDT-Sham
ShamvsPBS-EDT	Smg6	06. Dendritic	0.0752941	6.7595	0.227289	0.641719	0.917147	0.904093	PBS_EDT-Sham
ShamvsPBS-EDT	1700016P03Rik	06. Dendritic	0.770246	5.7674	7.20185	0.0192274	0.413439	0.330589	PBS_EDT-Sham
ShamvsPBS-EDT	Rpa1	06. Dendritic	-0.0865399	4.09257	0.0451505	0.835133	0.962032	0.962563	PBS_EDT-Sham
ShamvsPBS-EDT	Wdr81	06. Dendritic	0.189202	3.65084	0.184823	0.674536	0.927763	0.915358	PBS_EDT-Sham
ShamvsPBS-EDT	Mir22hg	06. Dendritic	-0.281828	5.78943	2.11633	0.170239	0.670976	0.620463	PBS_EDT-Sham
ShamvsPBS-EDT	Tlcd2	06. Dendritic	-0.382227	4.24003	0.71412	0.413869	0.833633	0.804752	PBS_EDT-Sham
ShamvsPBS-EDT	Prpf8	06. Dendritic	0.0704322	5.6995	0.108989	0.746733	0.946843	0.936909	PBS_EDT-Sham
ShamvsPBS-EDT	Slc43a2	06. Dendritic	-0.655036	4.98527	6.65204	0.0233947	0.418652	0.34705	PBS_EDT-Sham
ShamvsPBS-EDT	Pitpna	06. Dendritic	0.00109983	9.41345	9.99933e-05	0.992178	0.998016	0.9993	PBS_EDT-Sham
ShamvsPBS-EDT	Inpp5k	06. Dendritic	-0.0284156	5.5166	0.0153988	0.903204	0.97733	0.979324	PBS_EDT-Sham
ShamvsPBS-EDT	Myo1c	06. Dendritic	0.488441	5.59307	4.28762	0.0595722	0.534773	0.455807	PBS_EDT-Sham
ShamvsPBS-EDT	Crk	06. Dendritic	-0.131541	6.31154	0.591275	0.456127	0.848457	0.825972	PBS_EDT-Sham
ShamvsPBS-EDT	Ywhae	06. Dendritic	-0.0683989	9.02381	0.382655	0.547228	0.886761	0.866933	PBS_EDT-Sham
ShamvsPBS-EDT	Rflnb	06. Dendritic	-0.688762	3.43435	1.40271	0.258174	0.746204	0.699577	PBS_EDT-Sham
ShamvsPBS-EDT	Vps53	06. Dendritic	-0.559476	5.48612	5.75396	0.032741	0.449628	0.381589	PBS_EDT-Sham
ShamvsPBS-EDT	Glod4	06. Dendritic	-0.139431	5.70149	0.481042	0.500562	0.867111	0.846875	PBS_EDT-Sham
ShamvsPBS-EDT	Nxn	06. Dendritic	-0.042397	3.59117	0.010238	0.921001	0.982324	0.983985	PBS_EDT-Sham
ShamvsPBS-EDT	Timm22	06. Dendritic	-0.0748355	5.2996	0.0745684	0.789231	0.956519	0.949772	PBS_EDT-Sham
ShamvsPBS-EDT	Abr	06. Dendritic	0.437639	8.1956	7.61821	0.0166462	0.406629	0.318955	PBS_EDT-Sham
ShamvsPBS-EDT	Gosr1	06. Dendritic	-0.0474572	4.03148	0.0165318	0.899727	0.97684	0.978185	PBS_EDT-Sham
ShamvsPBS-EDT	Cpd	06. Dendritic	0.15373	3.62054	0.0972742	0.760236	0.949394	0.940794	PBS_EDT-Sham
ShamvsPBS-EDT	Blmh	06. Dendritic	-0.204113	5.04818	0.628444	0.442627	0.844237	0.818986	PBS_EDT-Sham
ShamvsPBS-EDT	Nsrp1	06. Dendritic	-0.175484	6.1954	1.01482	0.332743	0.791598	0.755039	PBS_EDT-Sham
ShamvsPBS-EDT	Ssh2	06. Dendritic	0.0339275	7.6316	0.0616617	0.807898	0.957726	0.954687	PBS_EDT-Sham
ShamvsPBS-EDT	Trp53i13	06. Dendritic	0.0214054	3.57696	0.00258858	0.960222	0.992533	0.993533	PBS_EDT-Sham
ShamvsPBS-EDT	Abhd15	06. Dendritic	0.141997	4.24291	0.206256	0.657457	0.923524	0.909756	PBS_EDT-Sham
ShamvsPBS-EDT	Taok1	06. Dendritic	0.158243	6.32072	0.801945	0.387334	0.820177	0.78999	PBS_EDT-Sham
ShamvsPBS-EDT	Nufip2	06. Dendritic	0.101245	7.27663	0.436898	0.52055	0.873454	0.854532	PBS_EDT-Sham
ShamvsPBS-EDT	Myo18a	06. Dendritic	0.385381	5.09306	1.82138	0.200945	0.693433	0.649486	PBS_EDT-Sham
ShamvsPBS-EDT	Phf12	06. Dendritic	-0.276689	4.81454	0.759537	0.399807	0.826827	0.797056	PBS_EDT-Sham
ShamvsPBS-EDT	Flot2	06. Dendritic	-0.28519	4.70041	1.01735	0.332163	0.790785	0.754594	PBS_EDT-Sham
ShamvsPBS-EDT	Fam222b	06. Dendritic	0.545577	4.25555	2.57112	0.13364	0.628281	0.577579	PBS_EDT-Sham
ShamvsPBS-EDT	Supt6	06. Dendritic	0.105515	6.10055	0.195776	0.665667	0.926711	0.913021	PBS_EDT-Sham
ShamvsPBS-EDT	Sdf2	06. Dendritic	-0.325125	5.91974	2.47817	0.14025	0.639339	0.586295	PBS_EDT-Sham
ShamvsPBS-EDT	2610507B11Rik	06. Dendritic	-0.173918	5.10884	0.327266	0.577358	0.898405	0.878713	PBS_EDT-Sham
ShamvsPBS-EDT	Aldoc	06. Dendritic	0.0322571	4.01485	0.00691724	0.935026	0.986553	0.987319	PBS_EDT-Sham
ShamvsPBS-EDT	Pigs	06. Dendritic	-0.0921382	4.60714	0.0882175	0.771305	0.952883	0.944097	PBS_EDT-Sham
ShamvsPBS-EDT	Unc119	06. Dendritic	0.0773069	6.78183	0.250404	0.625433	0.9142	0.897838	PBS_EDT-Sham
ShamvsPBS-EDT	Tmem199	06. Dendritic	-0.526354	4.34268	2.86058	0.11539	0.611573	0.553975	PBS_EDT-Sham
ShamvsPBS-EDT	Poldip2	06. Dendritic	-0.684155	4.25016	1.83668	0.199185	0.691661	0.648037	PBS_EDT-Sham
ShamvsPBS-EDT	Tnfaip1	06. Dendritic	-0.153431	3.79369	0.140228	0.714293	0.938109	0.927714	PBS_EDT-Sham
ShamvsPBS-EDT	Ift20	06. Dendritic	-0.0396595	6.76988	0.0513866	0.824311	0.96036	0.959227	PBS_EDT-Sham
ShamvsPBS-EDT	Tmem97	06. Dendritic	0.340733	4.37565	1.17313	0.29909	0.773308	0.730511	PBS_EDT-Sham
ShamvsPBS-EDT	Nlk	06. Dendritic	0.0633078	4.84532	0.0551617	0.818094	0.959919	0.957674	PBS_EDT-Sham
ShamvsPBS-EDT	Ccnq	06. Dendritic	0.152598	3.6193	0.128233	0.726211	0.942114	0.931173	PBS_EDT-Sham
ShamvsPBS-EDT	Lyrm9	06. Dendritic	0.332074	3.57813	0.508867	0.488658	0.862135	0.842075	PBS_EDT-Sham
ShamvsPBS-EDT	Lgals9	06. Dendritic	-0.250464	7.45724	3.0879	0.103177	0.59713	0.536159	PBS_EDT-Sham
ShamvsPBS-EDT	Ksr1	06. Dendritic	-0.15839	3.32376	0.070167	0.795386	0.956853	0.95124	PBS_EDT-Sham
ShamvsPBS-EDT	Wsb1	06. Dendritic	0.322947	8.01541	3.30758	0.0928459	0.57932	0.51909	PBS_EDT-Sham
ShamvsPBS-EDT	Nf1	06. Dendritic	0.293864	6.56098	3.025	0.106391	0.598172	0.541013	PBS_EDT-Sham
ShamvsPBS-EDT	Evi2	06. Dendritic	0.00437843	3.67295	0.000128254	0.991142	0.998016	0.9993	PBS_EDT-Sham
ShamvsPBS-EDT	Evi2a	06. Dendritic	-0.0940423	8.49979	0.621952	0.444937	0.844237	0.820173	PBS_EDT-Sham
ShamvsPBS-EDT	Utp6	06. Dendritic	0.148515	4.31213	0.250107	0.625637	0.9142	0.897905	PBS_EDT-Sham
ShamvsPBS-EDT	Suz12	06. Dendritic	0.21922	5.70593	1.13145	0.307466	0.779776	0.736867	PBS_EDT-Sham
ShamvsPBS-EDT	Crlf3	06. Dendritic	-0.348225	6.59674	4.53454	0.0535942	0.522298	0.441766	PBS_EDT-Sham
ShamvsPBS-EDT	Adap2	06. Dendritic	0.059471	5.09224	0.0450494	0.835315	0.962032	0.962591	PBS_EDT-Sham
ShamvsPBS-EDT	Rhot1	06. Dendritic	0.0154942	4.36633	0.00221603	0.963193	0.99279	0.994237	PBS_EDT-Sham
ShamvsPBS-EDT	Zfp207	06. Dendritic	0.0105244	6.43776	0.0036803	0.952579	0.991477	0.991842	PBS_EDT-Sham
ShamvsPBS-EDT	Psmd11	06. Dendritic	-0.143722	6.73984	0.734403	0.407495	0.830145	0.801367	PBS_EDT-Sham
ShamvsPBS-EDT	Gm31522	06. Dendritic	0.480412	4.04311	0.461517	0.509228	0.870055	0.850634	PBS_EDT-Sham
ShamvsPBS-EDT	Gm17268	06. Dendritic	-1.02479	5.83335	8.7014	0.0116266	0.364382	0.285126	PBS_EDT-Sham
ShamvsPBS-EDT	Ccl2	06. Dendritic	0.755961	6.97045	18.7191	0.000885669	0.161461	0.113535	PBS_EDT-Sham
ShamvsPBS-EDT	Ccl7	06. Dendritic	1.88453	3.26821	12.5418	0.00379239	0.265161	0.198829	PBS_EDT-Sham
ShamvsPBS-EDT	Ccl12	06. Dendritic	0.570303	3.96472	1.94802	0.186957	0.686136	0.637635	PBS_EDT-Sham
ShamvsPBS-EDT	Zfp830	06. Dendritic	-0.774552	4.84237	8.2967	0.0132604	0.383084	0.296402	PBS_EDT-Sham
ShamvsPBS-EDT	Lig3	06. Dendritic	0.0100852	3.87541	0.000667066	0.9798	0.996174	0.997499	PBS_EDT-Sham
ShamvsPBS-EDT	Rffl	06. Dendritic	0.257457	4.54622	0.30277	0.591791	0.903543	0.884606	PBS_EDT-Sham
ShamvsPBS-EDT	Slfn5	06. Dendritic	-0.0508182	9.87515	0.161161	0.694828	0.933488	0.922805	PBS_EDT-Sham
ShamvsPBS-EDT	Slfn9	06. Dendritic	-0.406317	7.04204	5.04938	0.0432812	0.490985	0.415235	PBS_EDT-Sham
ShamvsPBS-EDT	Slfn8	06. Dendritic	-0.224292	7.96368	2.57126	0.13363	0.628281	0.577579	PBS_EDT-Sham
ShamvsPBS-EDT	Slfn2	06. Dendritic	-0.319512	10.6162	7.97055	0.0147755	0.394677	0.307444	PBS_EDT-Sham
ShamvsPBS-EDT	Gm20234	06. Dendritic	0.571883	3.95674	2.07602	0.174063	0.675826	0.624723	PBS_EDT-Sham
ShamvsPBS-EDT	Slfn1	06. Dendritic	-0.268506	7.98656	3.38268	0.0896068	0.576797	0.513471	PBS_EDT-Sham
ShamvsPBS-EDT	Slfn4	06. Dendritic	-0.311775	5.85802	2.32414	0.152129	0.651404	0.600479	PBS_EDT-Sham
ShamvsPBS-EDT	Slfn3	06. Dendritic	-0.235446	4.6944	0.613763	0.447879	0.845927	0.821351	PBS_EDT-Sham
ShamvsPBS-EDT	AI662270	06. Dendritic	-0.0868663	8.0949	0.425682	0.525863	0.877653	0.857352	PBS_EDT-Sham
ShamvsPBS-EDT	AA465934	06. Dendritic	0.264389	5.16256	1.44188	0.251966	0.74108	0.694729	PBS_EDT-Sham
ShamvsPBS-EDT	Ap2b1	06. Dendritic	-0.263913	7.36419	3.67091	0.0783821	0.564891	0.494831	PBS_EDT-Sham
ShamvsPBS-EDT	Taf15	06. Dendritic	-0.0111904	6.46969	0.00461133	0.946928	0.990225	0.990244	PBS_EDT-Sham
ShamvsPBS-EDT	Ccl5	06. Dendritic	-0.672681	6.33279	4.80498	0.0478501	0.508306	0.42956	PBS_EDT-Sham
ShamvsPBS-EDT	Ccl9	06. Dendritic	-0.120038	8.12043	0.83696	0.377477	0.815454	0.784092	PBS_EDT-Sham
ShamvsPBS-EDT	Ccl6	06. Dendritic	-0.158744	7.94909	1.07546	0.319247	0.789591	0.745727	PBS_EDT-Sham
ShamvsPBS-EDT	Ccl3	06. Dendritic	-0.0443263	6.99083	0.0281262	0.86948	0.968146	0.970766	PBS_EDT-Sham
ShamvsPBS-EDT	Ccl4	06. Dendritic	0.0087477	9.944	0.00102314	0.974985	0.994506	0.996089	PBS_EDT-Sham
ShamvsPBS-EDT	Wfdc17	06. Dendritic	0.0245059	9.26616	0.0424057	0.840145	0.963265	0.963926	PBS_EDT-Sham
ShamvsPBS-EDT	Heatr6	06. Dendritic	0.285112	4.65694	0.943565	0.349677	0.802052	0.766861	PBS_EDT-Sham
ShamvsPBS-EDT	Ddx52	06. Dendritic	0.0466426	5.55365	0.0455686	0.834384	0.962032	0.962312	PBS_EDT-Sham
ShamvsPBS-EDT	Synrg	06. Dendritic	0.285792	5.71841	2.02883	0.178681	0.676819	0.629422	PBS_EDT-Sham
ShamvsPBS-EDT	Acaca	06. Dendritic	0.0111921	5.51138	0.00241164	0.961604	0.992578	0.993869	PBS_EDT-Sham
ShamvsPBS-EDT	Aatf	06. Dendritic	-0.489324	4.95688	2.4345	0.143496	0.641788	0.589946	PBS_EDT-Sham
ShamvsPBS-EDT	Ggnbp2	06. Dendritic	-0.0770738	6.42465	0.217815	0.648692	0.920315	0.906584	PBS_EDT-Sham
ShamvsPBS-EDT	Znhit3	06. Dendritic	-0.194793	4.12591	0.245769	0.628621	0.914452	0.899301	PBS_EDT-Sham
ShamvsPBS-EDT	Usp32	06. Dendritic	-0.0849367	5.8063	0.20644	0.657315	0.923479	0.909714	PBS_EDT-Sham
ShamvsPBS-EDT	Appbp2	06. Dendritic	0.210273	5.20621	0.376435	0.550455	0.888345	0.868108	PBS_EDT-Sham
ShamvsPBS-EDT	Ppm1d	06. Dendritic	0.479835	4.9255	3.04153	0.105534	0.598172	0.540419	PBS_EDT-Sham
ShamvsPBS-EDT	Bcas3	06. Dendritic	-0.0716049	6.14267	0.108039	0.747797	0.946946	0.937287	PBS_EDT-Sham
ShamvsPBS-EDT	Brip1os	06. Dendritic	-0.115321	4.5389	0.16328	0.695674	0.933577	0.923047	PBS_EDT-Sham
ShamvsPBS-EDT	Med13	06. Dendritic	0.110144	7.10163	0.311699	0.586443	0.901999	0.882544	PBS_EDT-Sham
ShamvsPBS-EDT	Rnft1	06. Dendritic	0.0862844	5.31409	0.178181	0.680069	0.928893	0.917375	PBS_EDT-Sham
ShamvsPBS-EDT	Vmp1	06. Dendritic	0.238408	8.09446	2.57435	0.133417	0.628281	0.577431	PBS_EDT-Sham
ShamvsPBS-EDT	Ptrh2	06. Dendritic	-0.664788	4.58987	5.27766	0.0394758	0.481949	0.402922	PBS_EDT-Sham
ShamvsPBS-EDT	Cltc	06. Dendritic	0.14811	7.42938	0.84213	0.376054	0.815454	0.783391	PBS_EDT-Sham
ShamvsPBS-EDT	Dhx40	06. Dendritic	0.602819	4.80023	2.67446	0.12674	0.621908	0.569221	PBS_EDT-Sham
ShamvsPBS-EDT	Trim37	06. Dendritic	-0.519362	3.5534	0.860158	0.371154	0.812875	0.780081	PBS_EDT-Sham
ShamvsPBS-EDT	Ppm1e	06. Dendritic	0.538668	3.38976	1.04524	0.325872	0.79043	0.750252	PBS_EDT-Sham
ShamvsPBS-EDT	Rad51c	06. Dendritic	1.26981	3.3806	5.26025	0.0397515	0.481949	0.403873	PBS_EDT-Sham
ShamvsPBS-EDT	Tex14	06. Dendritic	0.601521	7.76675	17.6526	0.00111212	0.174063	0.124022	PBS_EDT-Sham
ShamvsPBS-EDT	Mtmr4	06. Dendritic	0.181815	4.02178	0.247258	0.627593	0.914452	0.898927	PBS_EDT-Sham
ShamvsPBS-EDT	Supt4a	06. Dendritic	-0.213912	7.5768	2.24716	0.15854	0.657352	0.608131	PBS_EDT-Sham
ShamvsPBS-EDT	Mir142hg	06. Dendritic	0.118638	9.10452	0.865837	0.36963	0.812295	0.779155	PBS_EDT-Sham
ShamvsPBS-EDT	Dynll2	06. Dendritic	0.0919806	5.3249	0.148881	0.706056	0.935747	0.9255	PBS_EDT-Sham
ShamvsPBS-EDT	Srsf1	06. Dendritic	0.0208377	5.17985	0.00756579	0.932056	0.985665	0.986424	PBS_EDT-Sham
ShamvsPBS-EDT	Vezf1	06. Dendritic	-0.0829315	5.39016	0.127177	0.72729	0.942272	0.931338	PBS_EDT-Sham
ShamvsPBS-EDT	Mrps23	06. Dendritic	-0.509619	5.39222	5.24527	0.0399907	0.481949	0.404473	PBS_EDT-Sham
ShamvsPBS-EDT	Msi2	06. Dendritic	-0.130004	5.8885	0.384641	0.546205	0.886733	0.866387	PBS_EDT-Sham
ShamvsPBS-EDT	Scpep1os	06. Dendritic	-0.37827	3.09739	0.426108	0.52566	0.877653	0.857283	PBS_EDT-Sham
ShamvsPBS-EDT	Scpep1	06. Dendritic	-0.194163	6.45602	1.14953	0.303793	0.777063	0.734158	PBS_EDT-Sham
ShamvsPBS-EDT	Trim25	06. Dendritic	-0.256035	7.05306	2.48788	0.13954	0.638399	0.585059	PBS_EDT-Sham
ShamvsPBS-EDT	Gm45716	06. Dendritic	-0.015614	3.17302	0.000317663	0.98606	0.997358	0.998483	PBS_EDT-Sham
ShamvsPBS-EDT	Mmd	06. Dendritic	-0.513593	4.25352	0.551447	0.471372	0.853027	0.8332	PBS_EDT-Sham
ShamvsPBS-EDT	Cox11	06. Dendritic	0.494586	3.72075	1.33946	0.268641	0.750943	0.707419	PBS_EDT-Sham
ShamvsPBS-EDT	Utp18	06. Dendritic	-0.228811	6.14798	1.45344	0.250173	0.74108	0.693441	PBS_EDT-Sham
ShamvsPBS-EDT	Mbtd1	06. Dendritic	0.221202	7.93637	2.68381	0.126137	0.621201	0.56839	PBS_EDT-Sham
ShamvsPBS-EDT	Nme2	06. Dendritic	-0.110332	9.95723	1.17687	0.298355	0.772998	0.730001	PBS_EDT-Sham
ShamvsPBS-EDT	Nme1	06. Dendritic	-0.261715	7.90382	4.11602	0.064201	0.544745	0.465188	PBS_EDT-Sham
ShamvsPBS-EDT	Spag9	06. Dendritic	0.248165	10.6218	2.44255	0.14289	0.641788	0.588886	PBS_EDT-Sham
ShamvsPBS-EDT	Tob1	06. Dendritic	0.339728	5.91044	3.01181	0.10708	0.598996	0.541997	PBS_EDT-Sham
ShamvsPBS-EDT	Luc7l3	06. Dendritic	0.0920152	6.71131	0.325105	0.578601	0.8989	0.879229	PBS_EDT-Sham
ShamvsPBS-EDT	Ankrd40	06. Dendritic	0.224634	4.93094	0.637354	0.439488	0.844237	0.817487	PBS_EDT-Sham
ShamvsPBS-EDT	Lrrc59	06. Dendritic	0.187042	6.19272	0.99904	0.336389	0.794415	0.757734	PBS_EDT-Sham
ShamvsPBS-EDT	Mrpl27	06. Dendritic	0.0351471	4.57283	0.0187999	0.895794	0.975921	0.97756	PBS_EDT-Sham
ShamvsPBS-EDT	Ppp1r9b	06. Dendritic	0.299701	5.87006	2.42623	0.144121	0.641969	0.59059	PBS_EDT-Sham
ShamvsPBS-EDT	Kat7	06. Dendritic	-0.0790211	4.49992	0.0747938	0.788921	0.956519	0.949727	PBS_EDT-Sham
ShamvsPBS-EDT	Fam117a	06. Dendritic	0.021516	5.56076	0.00809033	0.929747	0.984584	0.985789	PBS_EDT-Sham
ShamvsPBS-EDT	Slc35b1	06. Dendritic	-0.140693	6.00114	0.550285	0.47183	0.853259	0.833405	PBS_EDT-Sham
ShamvsPBS-EDT	Spop	06. Dendritic	0.274974	8.00415	4.94083	0.0452433	0.499084	0.420368	PBS_EDT-Sham
ShamvsPBS-EDT	Ngfr	06. Dendritic	0.570632	3.98246	2.20931	0.161817	0.661421	0.610999	PBS_EDT-Sham
ShamvsPBS-EDT	Phb	06. Dendritic	-0.0258358	5.03092	0.0088376	0.926584	0.983711	0.985106	PBS_EDT-Sham
ShamvsPBS-EDT	Zfp652	06. Dendritic	0.52156	5.04518	4.17164	0.0626548	0.539855	0.462358	PBS_EDT-Sham
ShamvsPBS-EDT	Abi3	06. Dendritic	-0.712954	5.25939	4.19714	0.0619609	0.53845	0.461016	PBS_EDT-Sham
ShamvsPBS-EDT	Gngt2	06. Dendritic	-0.877457	7.36283	19.68	0.000726467	0.138458	0.101733	PBS_EDT-Sham
ShamvsPBS-EDT	Snf8	06. Dendritic	-0.227663	7.03013	1.804	0.202969	0.695117	0.650946	PBS_EDT-Sham
ShamvsPBS-EDT	Ube2z	06. Dendritic	0.478575	4.41891	2.39752	0.146319	0.646734	0.593209	PBS_EDT-Sham
ShamvsPBS-EDT	Atp5g1	06. Dendritic	-0.101196	8.96268	0.749126	0.402964	0.828169	0.798888	PBS_EDT-Sham
ShamvsPBS-EDT	Hoxb4	06. Dendritic	0.262869	3.52172	0.3342	0.573404	0.896729	0.877468	PBS_EDT-Sham
ShamvsPBS-EDT	Skap1	06. Dendritic	-0.157429	3.98807	0.0851284	0.775222	0.954487	0.945547	PBS_EDT-Sham
ShamvsPBS-EDT	Snx11	06. Dendritic	-0.254566	3.48057	0.336446	0.572135	0.895906	0.876868	PBS_EDT-Sham
ShamvsPBS-EDT	Cbx1	06. Dendritic	0.104996	6.84276	0.397044	0.539901	0.884645	0.863692	PBS_EDT-Sham
ShamvsPBS-EDT	Nfe2l1	06. Dendritic	0.0483978	5.85523	0.0452917	0.83488	0.962032	0.962473	PBS_EDT-Sham
ShamvsPBS-EDT	Cdk5rap3	06. Dendritic	-0.338907	6.21674	3.06149	0.104511	0.598172	0.538714	PBS_EDT-Sham
ShamvsPBS-EDT	D030028A08Rik	06. Dendritic	0.0588827	4.50058	0.0239846	0.879382	0.970584	0.972872	PBS_EDT-Sham
ShamvsPBS-EDT	Pnpo	06. Dendritic	-0.0399112	5.58542	0.0317997	0.861309	0.9667	0.968375	PBS_EDT-Sham
ShamvsPBS-EDT	Sp2	06. Dendritic	-0.0273474	4.16358	0.00583075	0.940335	0.988672	0.988567	PBS_EDT-Sham
ShamvsPBS-EDT	Mrpl10	06. Dendritic	-0.234985	5.04751	1.07244	0.3199	0.789591	0.746225	PBS_EDT-Sham
ShamvsPBS-EDT	Tbkbp1	06. Dendritic	-0.170807	3.90026	0.161907	0.694163	0.933298	0.922388	PBS_EDT-Sham
ShamvsPBS-EDT	Kpnb1	06. Dendritic	0.463801	5.11335	4.03324	0.0665877	0.546721	0.471039	PBS_EDT-Sham
ShamvsPBS-EDT	Npepps	06. Dendritic	-0.0168445	5.46827	0.00647638	0.937223	0.987497	0.987965	PBS_EDT-Sham
ShamvsPBS-EDT	Mrpl45	06. Dendritic	0.0276671	4.49606	0.00905921	0.933004	0.985871	0.986631	PBS_EDT-Sham
ShamvsPBS-EDT	Socs7	06. Dendritic	0.0434247	3.86647	0.00894709	0.926132	0.983485	0.985041	PBS_EDT-Sham
ShamvsPBS-EDT	Arhgap23	06. Dendritic	0.0794936	4.61036	0.0748685	0.788818	0.956519	0.949727	PBS_EDT-Sham
ShamvsPBS-EDT	Gm11613	06. Dendritic	-0.293148	5.18872	1.21692	0.290631	0.767407	0.724398	PBS_EDT-Sham
ShamvsPBS-EDT	Mllt6	06. Dendritic	-0.384341	4.36836	1.13673	0.306387	0.779302	0.736418	PBS_EDT-Sham
ShamvsPBS-EDT	Psmb3	06. Dendritic	-0.0992278	8.30741	0.664742	0.430063	0.841108	0.813152	PBS_EDT-Sham
ShamvsPBS-EDT	Pip4k2b	06. Dendritic	0.47382	4.55662	2.59433	0.13205	0.628281	0.576375	PBS_EDT-Sham
ShamvsPBS-EDT	Cwc25	06. Dendritic	0.0594038	5.58249	0.0604241	0.809793	0.957726	0.955266	PBS_EDT-Sham
ShamvsPBS-EDT	Lasp1	06. Dendritic	0.140167	5.47273	0.339643	0.570339	0.895777	0.876204	PBS_EDT-Sham
ShamvsPBS-EDT	Plxdc1	06. Dendritic	0.0508771	4.86376	0.045073	0.839157	0.963204	0.963718	PBS_EDT-Sham
ShamvsPBS-EDT	Arl5c	06. Dendritic	-0.326198	6.92965	1.05093	0.32461	0.790407	0.749317	PBS_EDT-Sham
ShamvsPBS-EDT	Fbxl20	06. Dendritic	-0.128386	4.79105	0.242313	0.631022	0.915306	0.900341	PBS_EDT-Sham
ShamvsPBS-EDT	Med1	06. Dendritic	0.15694	5.41101	0.515628	0.48584	0.859933	0.840607	PBS_EDT-Sham
ShamvsPBS-EDT	Cdk12	06. Dendritic	0.174568	6.99962	0.67222	0.427547	0.840762	0.811719	PBS_EDT-Sham
ShamvsPBS-EDT	Stard3	06. Dendritic	-0.298706	6.84437	3.43703	0.087348	0.576797	0.510601	PBS_EDT-Sham
ShamvsPBS-EDT	Mien1	06. Dendritic	-0.275201	6.66948	2.95059	0.110353	0.606616	0.546994	PBS_EDT-Sham
ShamvsPBS-EDT	Ormdl3	06. Dendritic	0.410025	3.889	1.06457	0.321612	0.789591	0.747278	PBS_EDT-Sham
ShamvsPBS-EDT	Psmd3	06. Dendritic	-0.24158	5.99168	1.26027	0.282577	0.763335	0.718707	PBS_EDT-Sham
ShamvsPBS-EDT	Med24	06. Dendritic	-0.691822	3.71995	2.913	0.112423	0.607471	0.549666	PBS_EDT-Sham
ShamvsPBS-EDT	Msl1	06. Dendritic	-0.0262262	5.30809	0.0117933	0.915236	0.980189	0.981889	PBS_EDT-Sham
ShamvsPBS-EDT	Casc3	06. Dendritic	0.380595	5.37856	3.46412	0.0862479	0.576797	0.508489	PBS_EDT-Sham
ShamvsPBS-EDT	Wipf2	06. Dendritic	0.180151	4.65009	0.409566	0.533677	0.881855	0.860634	PBS_EDT-Sham
ShamvsPBS-EDT	Rara	06. Dendritic	-0.0395285	6.57246	0.0398985	0.844873	0.964239	0.965269	PBS_EDT-Sham
ShamvsPBS-EDT	Top2a	06. Dendritic	0.837166	4.01636	4.03019	0.0666778	0.546721	0.471069	PBS_EDT-Sham
ShamvsPBS-EDT	Igfbp4	06. Dendritic	0.483044	3.46818	1.03621	0.32789	0.79043	0.751683	PBS_EDT-Sham
ShamvsPBS-EDT	Ccr7	06. Dendritic	-1.60226	5.37685	17.0281	0.00127582	0.174063	0.130246	PBS_EDT-Sham
ShamvsPBS-EDT	Smarce1	06. Dendritic	-0.197643	6.10107	1.17051	0.299607	0.773316	0.730756	PBS_EDT-Sham
ShamvsPBS-EDT	Eif1	06. Dendritic	0.0609773	11.1127	0.270226	0.612209	0.911085	0.893243	PBS_EDT-Sham
ShamvsPBS-EDT	Jup	06. Dendritic	0.745284	4.31998	5.66761	0.0338541	0.454969	0.384811	PBS_EDT-Sham
ShamvsPBS-EDT	Nt5c3b	06. Dendritic	-0.154655	3.79431	0.155828	0.700286	0.934698	0.924055	PBS_EDT-Sham
ShamvsPBS-EDT	Acly	06. Dendritic	-0.339448	6.00035	2.30234	0.153911	0.652068	0.602917	PBS_EDT-Sham
ShamvsPBS-EDT	Cnp	06. Dendritic	-0.220958	6.65612	1.71875	0.213291	0.708547	0.660816	PBS_EDT-Sham
ShamvsPBS-EDT	Dnajc7	06. Dendritic	-0.166134	7.51739	1.37015	0.263492	0.747515	0.702941	PBS_EDT-Sham
ShamvsPBS-EDT	Nkiras2	06. Dendritic	0.0213094	5.47925	0.00995014	0.922115	0.982497	0.984232	PBS_EDT-Sham
ShamvsPBS-EDT	Dhx58	06. Dendritic	-0.213392	6.33186	0.941503	0.350186	0.802052	0.76713	PBS_EDT-Sham
ShamvsPBS-EDT	Kat2a	06. Dendritic	0.0453119	3.64392	0.0123503	0.913266	0.97943	0.981527	PBS_EDT-Sham
ShamvsPBS-EDT	Rab5c	06. Dendritic	-0.233211	6.96121	2.02927	0.178637	0.676819	0.629422	PBS_EDT-Sham
ShamvsPBS-EDT	Stat5b	06. Dendritic	-0.111448	5.53343	0.290825	0.599111	0.906395	0.887125	PBS_EDT-Sham
ShamvsPBS-EDT	Stat5a	06. Dendritic	0.201709	5.63644	0.904527	0.359494	0.809793	0.772897	PBS_EDT-Sham
ShamvsPBS-EDT	Stat3	06. Dendritic	0.258383	8.93871	5.12015	0.0420565	0.490985	0.411815	PBS_EDT-Sham
ShamvsPBS-EDT	Atp6v0a1	06. Dendritic	0.221132	7.17105	2.43146	0.143725	0.641788	0.590181	PBS_EDT-Sham
ShamvsPBS-EDT	Coasy	06. Dendritic	-0.135632	4.10597	0.153818	0.70148	0.934698	0.924304	PBS_EDT-Sham
ShamvsPBS-EDT	Mlx	06. Dendritic	-0.20246	5.28558	0.924383	0.354451	0.806469	0.769835	PBS_EDT-Sham
ShamvsPBS-EDT	Retreg3	06. Dendritic	0.117192	4.40355	0.152968	0.702638	0.934844	0.92466	PBS_EDT-Sham
ShamvsPBS-EDT	Tubg1	06. Dendritic	0.00691033	3.67724	0.00027223	0.987095	0.997392	0.998546	PBS_EDT-Sham
ShamvsPBS-EDT	Ezh1	06. Dendritic	0.0497922	4.47964	0.0292875	0.868174	0.968146	0.970637	PBS_EDT-Sham
ShamvsPBS-EDT	Coa3	06. Dendritic	-0.315203	6.84248	3.86122	0.0718988	0.556221	0.483116	PBS_EDT-Sham
ShamvsPBS-EDT	Becn1	06. Dendritic	0.0424601	6.19757	0.0493363	0.827789	0.961219	0.960276	PBS_EDT-Sham
ShamvsPBS-EDT	Psme3	06. Dendritic	0.0477676	4.77911	0.0313942	0.866694	0.968146	0.970089	PBS_EDT-Sham
ShamvsPBS-EDT	Aarsd1	06. Dendritic	-0.198337	5.52163	0.765862	0.397908	0.826159	0.796244	PBS_EDT-Sham
ShamvsPBS-EDT	Ifi35	06. Dendritic	-0.114105	8.24859	0.694918	0.42005	0.83796	0.808431	PBS_EDT-Sham
ShamvsPBS-EDT	Vat1	06. Dendritic	-0.228327	3.48499	0.204229	0.659025	0.924595	0.910309	PBS_EDT-Sham
ShamvsPBS-EDT	Nbr1	06. Dendritic	0.0785874	4.45759	0.0639065	0.80451	0.957726	0.954193	PBS_EDT-Sham
ShamvsPBS-EDT	Tmem106a	06. Dendritic	-0.34417	6.56188	3.50152	0.0847565	0.575534	0.505131	PBS_EDT-Sham
ShamvsPBS-EDT	Rdm1	06. Dendritic	0.129577	5.59373	0.387396	0.544793	0.886067	0.86594	PBS_EDT-Sham
ShamvsPBS-EDT	Arl4d	06. Dendritic	-0.336304	3.40841	0.319603	0.581793	0.90013	0.880388	PBS_EDT-Sham
ShamvsPBS-EDT	Dhx8	06. Dendritic	0.00337274	5.33097	0.000229164	0.988159	0.997557	0.998783	PBS_EDT-Sham
ShamvsPBS-EDT	Dusp3	06. Dendritic	0.0798733	7.21852	0.310495	0.587158	0.901999	0.882797	PBS_EDT-Sham
ShamvsPBS-EDT	Cd300lg	06. Dendritic	0.358689	5.21696	2.71256	0.124308	0.620875	0.565621	PBS_EDT-Sham
ShamvsPBS-EDT	Tmem101	06. Dendritic	0.228836	3.89362	0.336125	0.572316	0.895906	0.876913	PBS_EDT-Sham
ShamvsPBS-EDT	Lsm12	06. Dendritic	-0.105766	7.05626	0.435512	0.521201	0.873634	0.854641	PBS_EDT-Sham
ShamvsPBS-EDT	G6pc3	06. Dendritic	-0.185826	4.3469	0.330622	0.575437	0.897414	0.87787	PBS_EDT-Sham
ShamvsPBS-EDT	Hdac5	06. Dendritic	0.495179	4.61816	3.23438	0.0961416	0.583389	0.524357	PBS_EDT-Sham
ShamvsPBS-EDT	Tmub2	06. Dendritic	-0.104954	4.39738	0.0747199	0.789022	0.956519	0.949736	PBS_EDT-Sham
ShamvsPBS-EDT	Atxn7l3	06. Dendritic	0.261553	5.03849	1.08921	0.316294	0.788949	0.743834	PBS_EDT-Sham
ShamvsPBS-EDT	Ubtf	06. Dendritic	0.0922266	5.91606	0.267211	0.61418	0.911274	0.894298	PBS_EDT-Sham
ShamvsPBS-EDT	Slc25a39	06. Dendritic	-0.0659555	5.69311	0.108038	0.747799	0.946946	0.937287	PBS_EDT-Sham
ShamvsPBS-EDT	Grn	06. Dendritic	-0.292771	8.40794	5.06912	0.0429355	0.490985	0.414217	PBS_EDT-Sham
ShamvsPBS-EDT	Gpatch8	06. Dendritic	0.0666239	6.27232	0.126209	0.728284	0.942352	0.931818	PBS_EDT-Sham
ShamvsPBS-EDT	Ccdc43	06. Dendritic	-0.25946	4.33368	0.422154	0.527555	0.87782	0.85805	PBS_EDT-Sham
ShamvsPBS-EDT	Eftud2	06. Dendritic	-0.318005	4.66617	1.17628	0.29847	0.772998	0.730117	PBS_EDT-Sham
ShamvsPBS-EDT	Dcakd	06. Dendritic	-0.119942	3.46783	0.0486275	0.829009	0.961219	0.960639	PBS_EDT-Sham
ShamvsPBS-EDT	Nmt1	06. Dendritic	-0.942356	7.2347	40.3229	2.95576e-05	0.0253662	0.0194024	PBS_EDT-Sham
ShamvsPBS-EDT	Hexim1	06. Dendritic	0.183408	6.11688	0.486065	0.498375	0.86607	0.845831	PBS_EDT-Sham
ShamvsPBS-EDT	Fmnl1	06. Dendritic	0.0921525	6.34861	0.238001	0.634049	0.916274	0.901613	PBS_EDT-Sham
ShamvsPBS-EDT	Map3k14	06. Dendritic	0.29128	7.17714	4.09984	0.0646593	0.544745	0.46594	PBS_EDT-Sham
ShamvsPBS-EDT	Arhgap27	06. Dendritic	0.191289	4.54056	0.432582	0.522583	0.87525	0.8554	PBS_EDT-Sham
ShamvsPBS-EDT	Arhgap27os2	06. Dendritic	0.424115	3.85163	0.721092	0.411661	0.832335	0.803521	PBS_EDT-Sham
ShamvsPBS-EDT	Plekhm1	06. Dendritic	0.549894	3.70225	2.00151	0.181425	0.678757	0.631896	PBS_EDT-Sham
ShamvsPBS-EDT	Gosr2	06. Dendritic	-0.0807841	6.68487	0.241047	0.631908	0.915387	0.900772	PBS_EDT-Sham
ShamvsPBS-EDT	C130046K22Rik	06. Dendritic	0.321318	3.61599	0.619171	0.445933	0.844426	0.82054	PBS_EDT-Sham
ShamvsPBS-EDT	Nsf	06. Dendritic	-0.0873328	6.34473	0.25612	0.621554	0.912686	0.896364	PBS_EDT-Sham
ShamvsPBS-EDT	Arf2	06. Dendritic	-0.514999	5.26617	3.59777	0.0810608	0.568997	0.49871	PBS_EDT-Sham
ShamvsPBS-EDT	Kansl1	06. Dendritic	0.0960921	7.18603	0.442888	0.517753	0.872781	0.852982	PBS_EDT-Sham
ShamvsPBS-EDT	Cdc27	06. Dendritic	0.526688	5.25929	4.34196	0.0581906	0.534773	0.452573	PBS_EDT-Sham
ShamvsPBS-EDT	Tlk2	06. Dendritic	0.294018	6.46597	1.95605	0.186113	0.685287	0.637011	PBS_EDT-Sham
ShamvsPBS-EDT	Tanc2	06. Dendritic	0.118926	3.89582	0.0816732	0.779696	0.955559	0.947429	PBS_EDT-Sham
ShamvsPBS-EDT	Dcaf7	06. Dendritic	-0.0177447	4.64172	0.00427422	0.955967	0.992294	0.992679	PBS_EDT-Sham
ShamvsPBS-EDT	Map3k3	06. Dendritic	-0.318119	5.34047	1.66572	0.220059	0.7149	0.667635	PBS_EDT-Sham
ShamvsPBS-EDT	Limd2	06. Dendritic	-0.192604	7.86241	1.42548	0.25454	0.741346	0.69669	PBS_EDT-Sham
ShamvsPBS-EDT	Strada	06. Dendritic	0.662919	4.52101	4.46954	0.0550953	0.527431	0.444926	PBS_EDT-Sham
ShamvsPBS-EDT	Ccdc47	06. Dendritic	-0.0236356	5.62273	0.0145126	0.906016	0.977427	0.980054	PBS_EDT-Sham
ShamvsPBS-EDT	Ddx42	06. Dendritic	0.246722	5.88679	1.85163	0.197484	0.691661	0.647102	PBS_EDT-Sham
ShamvsPBS-EDT	Ftsj3	06. Dendritic	-0.0997785	4.65154	0.1016	0.75515	0.948287	0.939348	PBS_EDT-Sham
ShamvsPBS-EDT	Psmc5	06. Dendritic	-0.17411	6.62903	1.01383	0.33297	0.791633	0.75524	PBS_EDT-Sham
ShamvsPBS-EDT	Smarcd2	06. Dendritic	-0.0453883	4.8936	0.0351231	0.858308	0.9667	0.967995	PBS_EDT-Sham
ShamvsPBS-EDT	Cd79b	06. Dendritic	1.53973	3.86462	12.0522	0.00432596	0.287687	0.208134	PBS_EDT-Sham
ShamvsPBS-EDT	Ern1	06. Dendritic	0.00363503	6.11448	0.000250563	0.987619	0.997477	0.99857	PBS_EDT-Sham
ShamvsPBS-EDT	Tex2	06. Dendritic	0.476591	5.37023	4.21306	0.0615324	0.538221	0.460116	PBS_EDT-Sham
ShamvsPBS-EDT	Pecam1	06. Dendritic	-0.212764	5.64172	1.05593	0.325094	0.790407	0.749715	PBS_EDT-Sham
ShamvsPBS-EDT	Milr1	06. Dendritic	-0.169597	6.76835	1.15148	0.303402	0.777063	0.733843	PBS_EDT-Sham
ShamvsPBS-EDT	Polg2	06. Dendritic	-0.216497	5.48923	0.892742	0.362537	0.809793	0.774784	PBS_EDT-Sham
ShamvsPBS-EDT	Ddx5	06. Dendritic	-0.0489	10.2689	0.225659	0.642906	0.917147	0.904519	PBS_EDT-Sham
ShamvsPBS-EDT	Cep95	06. Dendritic	-0.598702	4.0225	2.2509	0.158221	0.657352	0.607905	PBS_EDT-Sham
ShamvsPBS-EDT	Smurf2	06. Dendritic	0.068264	5.56588	0.110578	0.748143	0.946946	0.937287	PBS_EDT-Sham
ShamvsPBS-EDT	Bptf	06. Dendritic	0.10777	6.70965	0.424686	0.52634	0.877653	0.857554	PBS_EDT-Sham
ShamvsPBS-EDT	Nol11	06. Dendritic	0.117627	5.09729	0.235282	0.635975	0.916853	0.902445	PBS_EDT-Sham
ShamvsPBS-EDT	Pitpnc1	06. Dendritic	-0.168983	5.90338	0.709682	0.415285	0.834951	0.80579	PBS_EDT-Sham
ShamvsPBS-EDT	Psmd12	06. Dendritic	0.12054	6.76011	0.640035	0.438551	0.844237	0.816849	PBS_EDT-Sham
ShamvsPBS-EDT	Helz	06. Dendritic	0.0429551	5.45884	0.038056	0.848447	0.965715	0.966055	PBS_EDT-Sham
ShamvsPBS-EDT	Prkca	06. Dendritic	-0.178073	4.86387	0.38895	0.543999	0.886067	0.865583	PBS_EDT-Sham
ShamvsPBS-EDT	Rgs9	06. Dendritic	1.11135	4.82261	10.5448	0.00661382	0.33014	0.236015	PBS_EDT-Sham
ShamvsPBS-EDT	Gna13	06. Dendritic	0.246286	7.11889	2.56285	0.134212	0.628281	0.578106	PBS_EDT-Sham
ShamvsPBS-EDT	9930022D16Rik	06. Dendritic	0.684305	4.16094	3.59438	0.0811875	0.568997	0.498849	PBS_EDT-Sham
ShamvsPBS-EDT	Amz2	06. Dendritic	0.13473	4.8204	0.196672	0.664955	0.926711	0.912829	PBS_EDT-Sham
ShamvsPBS-EDT	Slc16a6	06. Dendritic	0.175712	5.66688	0.549216	0.472251	0.853394	0.833726	PBS_EDT-Sham
ShamvsPBS-EDT	Prkar1a	06. Dendritic	-0.0825858	7.27989	0.33071	0.575387	0.897414	0.87787	PBS_EDT-Sham
ShamvsPBS-EDT	Abca9	06. Dendritic	-0.144249	5.66521	0.398227	0.539308	0.884525	0.863496	PBS_EDT-Sham
ShamvsPBS-EDT	Map2k6	06. Dendritic	0.667877	3.8875	1.29286	0.276724	0.759571	0.714387	PBS_EDT-Sham
ShamvsPBS-EDT	Slc39a11	06. Dendritic	-0.426683	5.10346	2.02027	0.179534	0.676819	0.630058	PBS_EDT-Sham
ShamvsPBS-EDT	Cog1	06. Dendritic	0.249966	3.79109	0.383298	0.546897	0.886761	0.866709	PBS_EDT-Sham
ShamvsPBS-EDT	Fam104a	06. Dendritic	-0.149938	6.74714	0.753419	0.401658	0.828169	0.798476	PBS_EDT-Sham
ShamvsPBS-EDT	Cdc42ep4	06. Dendritic	-0.238009	3.8054	0.259429	0.619333	0.911343	0.896027	PBS_EDT-Sham
ShamvsPBS-EDT	Gprc5c	06. Dendritic	1.09932	3.33195	4.54968	0.0532514	0.522298	0.441281	PBS_EDT-Sham
ShamvsPBS-EDT	Cd300a	06. Dendritic	0.194042	8.73592	2.34559	0.150401	0.649329	0.597784	PBS_EDT-Sham
ShamvsPBS-EDT	Cd300lb	06. Dendritic	0.431155	4.39158	1.99044	0.182553	0.680092	0.633212	PBS_EDT-Sham
ShamvsPBS-EDT	Cd300ld	06. Dendritic	-0.294355	4.88398	0.990942	0.338283	0.795078	0.759026	PBS_EDT-Sham
ShamvsPBS-EDT	Cd300c2	06. Dendritic	-0.529721	7.39429	11.4909	0.00504912	0.306825	0.21886	PBS_EDT-Sham
ShamvsPBS-EDT	Rab37	06. Dendritic	1.0283	3.52784	6.03137	0.029447	0.437442	0.369522	PBS_EDT-Sham
ShamvsPBS-EDT	Cd300lf	06. Dendritic	-0.102981	6.40802	0.247868	0.627173	0.914452	0.898648	PBS_EDT-Sham
ShamvsPBS-EDT	Slc9a3r1	06. Dendritic	0.05136	6.27182	0.0868237	0.773063	0.953869	0.94496	PBS_EDT-Sham
ShamvsPBS-EDT	Nat9	06. Dendritic	-0.0564532	4.51096	0.031815	0.861276	0.9667	0.968375	PBS_EDT-Sham
ShamvsPBS-EDT	Tmem104	06. Dendritic	-0.0995421	3.57482	0.0422581	0.840419	0.963334	0.963932	PBS_EDT-Sham
ShamvsPBS-EDT	Fdxr	06. Dendritic	0.108183	4.85408	0.160248	0.695646	0.933577	0.923047	PBS_EDT-Sham
ShamvsPBS-EDT	Mrpl58	06. Dendritic	0.0497245	6.07767	0.0467001	0.832374	0.962002	0.96172	PBS_EDT-Sham
ShamvsPBS-EDT	Atp5h	06. Dendritic	-0.101956	9.38684	0.900968	0.360409	0.809793	0.773485	PBS_EDT-Sham
ShamvsPBS-EDT	Kctd2	06. Dendritic	-0.285172	4.49178	0.76754	0.397406	0.825935	0.795811	PBS_EDT-Sham
ShamvsPBS-EDT	Armc7	06. Dendritic	0.23769	4.55764	0.651229	0.434672	0.844235	0.815253	PBS_EDT-Sham
ShamvsPBS-EDT	Nt5c	06. Dendritic	-0.14789	6.94122	0.913961	0.357085	0.808494	0.771584	PBS_EDT-Sham
ShamvsPBS-EDT	Jpt1	06. Dendritic	-0.195375	8.67874	2.57103	0.133646	0.628281	0.577579	PBS_EDT-Sham
ShamvsPBS-EDT	Sumo2	06. Dendritic	-0.0260002	8.50084	0.0341973	0.856237	0.9667	0.967476	PBS_EDT-Sham
ShamvsPBS-EDT	Gga3	06. Dendritic	0.397747	3.73406	1.03169	0.328908	0.79043	0.752282	PBS_EDT-Sham
ShamvsPBS-EDT	Mrps7	06. Dendritic	-0.59581	5.97859	8.89635	0.0109245	0.36068	0.278887	PBS_EDT-Sham
ShamvsPBS-EDT	Mif4gd	06. Dendritic	-0.179276	5.96482	0.517381	0.485114	0.859799	0.840219	PBS_EDT-Sham
ShamvsPBS-EDT	Slc25a19	06. Dendritic	-0.0183346	5.09654	0.00464752	0.94672	0.990225	0.990209	PBS_EDT-Sham
ShamvsPBS-EDT	Grb2	06. Dendritic	0.0577942	8.96182	0.238516	0.633686	0.916143	0.901444	PBS_EDT-Sham
ShamvsPBS-EDT	Recql5	06. Dendritic	0.0721692	3.50122	0.0248009	0.877365	0.96948	0.972336	PBS_EDT-Sham
ShamvsPBS-EDT	Smim5	06. Dendritic	-0.306568	5.71359	1.33813	0.268867	0.750943	0.707534	PBS_EDT-Sham
ShamvsPBS-EDT	Sap30bp	06. Dendritic	-0.338215	4.98542	1.17525	0.298674	0.773204	0.73023	PBS_EDT-Sham
ShamvsPBS-EDT	Galk1	06. Dendritic	-0.259771	4.88268	0.936814	0.351346	0.802831	0.767811	PBS_EDT-Sham
ShamvsPBS-EDT	H3f3b	06. Dendritic	0.214231	11.5573	4.85314	0.0469061	0.504301	0.426392	PBS_EDT-Sham
ShamvsPBS-EDT	Unk	06. Dendritic	0.554347	4.07573	2.04848	0.176739	0.676819	0.627736	PBS_EDT-Sham
ShamvsPBS-EDT	Wbp2	06. Dendritic	-0.37354	5.09477	2.42284	0.144378	0.641969	0.590918	PBS_EDT-Sham
ShamvsPBS-EDT	Trim65	06. Dendritic	-0.285909	3.72665	0.325744	0.578233	0.8989	0.879085	PBS_EDT-Sham
ShamvsPBS-EDT	Mrpl38	06. Dendritic	-0.408007	4.83239	2.09545	0.172207	0.673605	0.622719	PBS_EDT-Sham
ShamvsPBS-EDT	Acox1	06. Dendritic	0.344782	4.92272	1.6541	0.221579	0.715563	0.668713	PBS_EDT-Sham
ShamvsPBS-EDT	Ten1	06. Dendritic	-0.206918	6.24252	1.29199	0.276879	0.759571	0.714483	PBS_EDT-Sham
ShamvsPBS-EDT	Srp68	06. Dendritic	-0.0793982	4.98967	0.106033	0.750062	0.946946	0.937784	PBS_EDT-Sham
ShamvsPBS-EDT	Exoc7	06. Dendritic	-0.450398	4.67323	2.65341	0.128108	0.623403	0.571374	PBS_EDT-Sham
ShamvsPBS-EDT	Rnf157	06. Dendritic	0.172116	4.38504	0.162741	0.693421	0.933298	0.922229	PBS_EDT-Sham
ShamvsPBS-EDT	Ubald2	06. Dendritic	-0.519345	6.60506	9.75101	0.00837693	0.358745	0.256613	PBS_EDT-Sham
ShamvsPBS-EDT	Prpsap1	06. Dendritic	-0.6001	5.15147	5.85246	0.0315238	0.445798	0.377688	PBS_EDT-Sham
ShamvsPBS-EDT	Ube2o	06. Dendritic	0.601543	3.47425	1.87505	0.194858	0.691661	0.644412	PBS_EDT-Sham
ShamvsPBS-EDT	Rhbdf2	06. Dendritic	0.166525	4.70677	0.213811	0.651696	0.92136	0.907686	PBS_EDT-Sham
ShamvsPBS-EDT	St6galnac2	06. Dendritic	4.73202	2.41726	29.3493	0.000176559	0.0617293	0.0505638	PBS_EDT-Sham
ShamvsPBS-EDT	BC018473	06. Dendritic	3.74952	4.43606	95.6488	3.08273e-07	0.000774058	0.00125913	PBS_EDT-Sham
ShamvsPBS-EDT	Jmjd6	06. Dendritic	-0.0740125	5.00527	0.0592294	0.811643	0.958248	0.955853	PBS_EDT-Sham
ShamvsPBS-EDT	Mettl23	06. Dendritic	-0.0365409	5.5264	0.0309254	0.863207	0.966986	0.968901	PBS_EDT-Sham
ShamvsPBS-EDT	Srsf2	06. Dendritic	0.260959	7.85523	3.72229	0.0765645	0.563852	0.491993	PBS_EDT-Sham
ShamvsPBS-EDT	Mfsd11	06. Dendritic	0.70296	3.92296	3.16747	0.0992799	0.590888	0.528941	PBS_EDT-Sham
ShamvsPBS-EDT	Sec14l1	06. Dendritic	0.352489	4.74262	1.78064	0.205732	0.698771	0.653957	PBS_EDT-Sham
ShamvsPBS-EDT	Sept9	06. Dendritic	0.166163	6.23973	0.744074	0.40451	0.828756	0.799617	PBS_EDT-Sham
ShamvsPBS-EDT	Tnrc6c	06. Dendritic	-0.0146122	6.41217	0.00780418	0.930997	0.985278	0.986001	PBS_EDT-Sham
ShamvsPBS-EDT	Tmc6	06. Dendritic	0.34548	4.68228	1.60711	0.22787	0.721101	0.67498	PBS_EDT-Sham
ShamvsPBS-EDT	6030468B19Rik	06. Dendritic	0.397205	4.35992	1.74057	0.210586	0.704697	0.658604	PBS_EDT-Sham
ShamvsPBS-EDT	Syngr2	06. Dendritic	-0.437627	9.01975	13.0544	0.00331401	0.254367	0.19136	PBS_EDT-Sham
ShamvsPBS-EDT	Afmid	06. Dendritic	0.230586	4.4143	0.425426	0.525986	0.877653	0.857402	PBS_EDT-Sham
ShamvsPBS-EDT	Birc5	06. Dendritic	0.5394	4.00418	0.670784	0.428028	0.840762	0.812031	PBS_EDT-Sham
ShamvsPBS-EDT	Socs3	06. Dendritic	-0.215881	8.72052	3.4749	0.0858149	0.576684	0.507801	PBS_EDT-Sham
ShamvsPBS-EDT	Pgs1	06. Dendritic	0.214895	6.94062	1.9093	0.191097	0.690415	0.640999	PBS_EDT-Sham
ShamvsPBS-EDT	Dnah17	06. Dendritic	-0.59732	4.18843	2.44248	0.142895	0.641788	0.588886	PBS_EDT-Sham
ShamvsPBS-EDT	Cyth1	06. Dendritic	0.299778	7.84473	3.65354	0.0790086	0.565911	0.495075	PBS_EDT-Sham
ShamvsPBS-EDT	Usp36	06. Dendritic	-0.0726875	4.30013	0.0432585	0.83857	0.963027	0.963467	PBS_EDT-Sham
ShamvsPBS-EDT	Timp2	06. Dendritic	-0.611496	3.50736	0.835496	0.377881	0.815454	0.784291	PBS_EDT-Sham
ShamvsPBS-EDT	Lgals3bp	06. Dendritic	-0.0715345	7.11783	0.253947	0.623022	0.913097	0.89707	PBS_EDT-Sham
ShamvsPBS-EDT	Cant1	06. Dendritic	0.307864	4.23408	0.862585	0.370502	0.812725	0.779705	PBS_EDT-Sham
ShamvsPBS-EDT	Cbx4	06. Dendritic	0.439929	5.05524	2.57553	0.133336	0.628281	0.577338	PBS_EDT-Sham
ShamvsPBS-EDT	Tbc1d16	06. Dendritic	-0.280112	4.04962	0.627251	0.44305	0.844237	0.819124	PBS_EDT-Sham
ShamvsPBS-EDT	Gaa	06. Dendritic	0.101451	4.12817	0.0638615	0.804577	0.957726	0.954231	PBS_EDT-Sham
ShamvsPBS-EDT	Eif4a3	06. Dendritic	0.154613	6.92414	1.0761	0.319108	0.789591	0.74562	PBS_EDT-Sham
ShamvsPBS-EDT	Rnf213	06. Dendritic	0.0439568	8.1137	0.0981364	0.759213	0.949271	0.940335	PBS_EDT-Sham
ShamvsPBS-EDT	A930037H05Rik	06. Dendritic	-0.703194	5.25522	7.37132	0.0181237	0.406629	0.325068	PBS_EDT-Sham
ShamvsPBS-EDT	Endov	06. Dendritic	0.0870566	3.4513	0.0348802	0.854826	0.9667	0.967197	PBS_EDT-Sham
ShamvsPBS-EDT	Rptor	06. Dendritic	-0.023987	6.05473	0.015802	0.901952	0.97733	0.978917	PBS_EDT-Sham
ShamvsPBS-EDT	Chmp6	06. Dendritic	-0.00968367	5.04543	0.00162512	0.968477	0.994044	0.995168	PBS_EDT-Sham
ShamvsPBS-EDT	Baiap2	06. Dendritic	0.169084	4.64772	0.287026	0.60148	0.906712	0.888165	PBS_EDT-Sham
ShamvsPBS-EDT	Ndufaf8	06. Dendritic	-0.258813	6.45965	2.26939	0.156654	0.655762	0.606676	PBS_EDT-Sham
ShamvsPBS-EDT	Slc38a10	06. Dendritic	0.0269046	4.59297	0.00905964	0.933004	0.985871	0.986631	PBS_EDT-Sham
ShamvsPBS-EDT	Bahcc1	06. Dendritic	-0.396118	3.2172	0.33349	0.573806	0.89708	0.877475	PBS_EDT-Sham
ShamvsPBS-EDT	Gm11772	06. Dendritic	-0.058741	4.24005	0.0252829	0.87619	0.96948	0.97229	PBS_EDT-Sham
ShamvsPBS-EDT	Actg1	06. Dendritic	0.123861	12.405	1.47374	0.247064	0.739958	0.691735	PBS_EDT-Sham
ShamvsPBS-EDT	0610009L18Rik	06. Dendritic	0.249303	3.53004	0.26114	0.618191	0.911319	0.895643	PBS_EDT-Sham
ShamvsPBS-EDT	Faap100	06. Dendritic	0.704533	3.76986	3.29426	0.0934351	0.580813	0.52009	PBS_EDT-Sham
ShamvsPBS-EDT	Nploc4	06. Dendritic	-0.392616	4.35407	1.29409	0.276508	0.759571	0.714159	PBS_EDT-Sham
ShamvsPBS-EDT	Arl16	06. Dendritic	-0.845238	3.41941	2.28703	0.155178	0.65308	0.604581	PBS_EDT-Sham
ShamvsPBS-EDT	Hgs	06. Dendritic	-0.707055	4.09687	4.007	0.0673666	0.546721	0.472086	PBS_EDT-Sham
ShamvsPBS-EDT	Mrpl12	06. Dendritic	-0.19635	6.36797	0.990179	0.338462	0.795276	0.759182	PBS_EDT-Sham
ShamvsPBS-EDT	Mcrip1	06. Dendritic	0.0543783	6.3604	0.0956796	0.762143	0.94996	0.941195	PBS_EDT-Sham
ShamvsPBS-EDT	P4hb	06. Dendritic	-0.220942	7.01725	2.07255	0.174398	0.675834	0.625208	PBS_EDT-Sham
ShamvsPBS-EDT	Arhgdia	06. Dendritic	-0.0433136	8.50764	0.11688	0.738089	0.945124	0.934625	PBS_EDT-Sham
ShamvsPBS-EDT	Alyref	06. Dendritic	0.346452	6.13203	3.67718	0.0781576	0.564891	0.494735	PBS_EDT-Sham
ShamvsPBS-EDT	Anapc11	06. Dendritic	-0.543956	6.10439	8.26484	0.0134002	0.383745	0.297725	PBS_EDT-Sham
ShamvsPBS-EDT	Pcyt2	06. Dendritic	-0.101627	5.37303	0.22867	0.640718	0.917147	0.903635	PBS_EDT-Sham
ShamvsPBS-EDT	Sirt7	06. Dendritic	-0.238488	5.84271	1.10462	0.313033	0.786199	0.741682	PBS_EDT-Sham
ShamvsPBS-EDT	Mafg	06. Dendritic	0.129142	4.93859	0.268979	0.613023	0.911274	0.89372	PBS_EDT-Sham
ShamvsPBS-EDT	Aspscr1	06. Dendritic	-0.230224	4.8057	0.581033	0.459967	0.8493	0.828376	PBS_EDT-Sham
ShamvsPBS-EDT	Cenpx	06. Dendritic	0.0335514	6.94479	0.0496228	0.827298	0.961219	0.960125	PBS_EDT-Sham
ShamvsPBS-EDT	Dcxr	06. Dendritic	-0.573175	5.34329	4.12275	0.0640114	0.544461	0.464928	PBS_EDT-Sham
ShamvsPBS-EDT	Gps1	06. Dendritic	-0.0859684	5.48503	0.126912	0.727562	0.942272	0.931449	PBS_EDT-Sham
ShamvsPBS-EDT	Dus1l	06. Dendritic	0.170147	4.60864	0.30136	0.592646	0.903543	0.88485	PBS_EDT-Sham
ShamvsPBS-EDT	Fasn	06. Dendritic	0.255926	4.45895	0.465559	0.507412	0.869898	0.849817	PBS_EDT-Sham
ShamvsPBS-EDT	Slc16a3	06. Dendritic	-0.313416	5.00053	1.47171	0.247372	0.740087	0.691845	PBS_EDT-Sham
ShamvsPBS-EDT	Csnk1d	06. Dendritic	-0.0501054	6.09985	0.0799179	0.782008	0.956018	0.948014	PBS_EDT-Sham
ShamvsPBS-EDT	Cd7	06. Dendritic	0.0440282	7.75794	0.0803457	0.781442	0.956018	0.947972	PBS_EDT-Sham
ShamvsPBS-EDT	Cybc1	06. Dendritic	0.49974	5.74299	7.17087	0.0194376	0.413677	0.331109	PBS_EDT-Sham
ShamvsPBS-EDT	Narf	06. Dendritic	-0.226267	4.83705	0.715504	0.41343	0.833619	0.804535	PBS_EDT-Sham
ShamvsPBS-EDT	Foxk2	06. Dendritic	-0.161753	4.05922	0.226054	0.642618	0.917147	0.904412	PBS_EDT-Sham
ShamvsPBS-EDT	Wdr45b	06. Dendritic	-0.202306	5.96684	0.864375	0.370022	0.812517	0.779327	PBS_EDT-Sham
ShamvsPBS-EDT	Tbcd	06. Dendritic	0.0171611	4.83008	0.00385711	0.95717	0.992449	0.992979	PBS_EDT-Sham
ShamvsPBS-EDT	B3gntl1	06. Dendritic	0.0234346	3.80307	0.00406839	0.950145	0.991158	0.991183	PBS_EDT-Sham
ShamvsPBS-EDT	Metrnl	06. Dendritic	0.146009	6.92277	0.914058	0.35706	0.808494	0.771584	PBS_EDT-Sham
ShamvsPBS-EDT	Rab10os	06. Dendritic	0.040724	6.01741	0.0346676	0.855264	0.9667	0.967261	PBS_EDT-Sham
ShamvsPBS-EDT	Rab10	06. Dendritic	0.20553	7.9124	1.60501	0.228156	0.721249	0.675049	PBS_EDT-Sham
ShamvsPBS-EDT	Asxl2	06. Dendritic	-0.00230087	5.92615	0.000138026	0.990811	0.998016	0.999289	PBS_EDT-Sham
ShamvsPBS-EDT	Dnmt3a	06. Dendritic	-0.318598	5.54266	2.14031	0.168015	0.669877	0.618088	PBS_EDT-Sham
ShamvsPBS-EDT	Ptrhd1	06. Dendritic	0.361717	5.61057	2.99305	0.10807	0.601663	0.543529	PBS_EDT-Sham
ShamvsPBS-EDT	Ncoa1	06. Dendritic	-0.102715	7.27843	0.365883	0.556015	0.890032	0.87	PBS_EDT-Sham
ShamvsPBS-EDT	Itsn2	06. Dendritic	0.0116939	6.91498	0.00320116	0.95577	0.992294	0.992619	PBS_EDT-Sham
ShamvsPBS-EDT	Sf3b6	06. Dendritic	-0.0198767	7.89357	0.0213673	0.8861	0.972123	0.975007	PBS_EDT-Sham
ShamvsPBS-EDT	Fkbp1b	06. Dendritic	0.0862772	4.41702	0.0561388	0.816522	0.959368	0.957162	PBS_EDT-Sham
ShamvsPBS-EDT	Ubxn2a	06. Dendritic	-0.434123	5.4656	2.24041	0.159118	0.657844	0.60872	PBS_EDT-Sham
ShamvsPBS-EDT	Atad2b	06. Dendritic	-0.149945	7.23541	0.632332	0.441253	0.844237	0.818315	PBS_EDT-Sham
ShamvsPBS-EDT	Ldah	06. Dendritic	-0.62018	5.55634	9.14067	0.0101134	0.358745	0.273649	PBS_EDT-Sham
ShamvsPBS-EDT	Rhob	06. Dendritic	0.0828316	4.71313	0.101087	0.755747	0.948298	0.939378	PBS_EDT-Sham
ShamvsPBS-EDT	Pum2	06. Dendritic	0.362559	6.48872	4.27744	0.0598355	0.534773	0.455897	PBS_EDT-Sham
ShamvsPBS-EDT	Laptm4a	06. Dendritic	0.077161	7.37204	0.30339	0.591417	0.903543	0.884485	PBS_EDT-Sham
ShamvsPBS-EDT	Ttc32	06. Dendritic	-0.29064	4.07828	0.7272	0.409741	0.831379	0.802513	PBS_EDT-Sham
ShamvsPBS-EDT	Rdh14	06. Dendritic	-0.230361	4.1382	0.484104	0.499227	0.866855	0.846238	PBS_EDT-Sham
ShamvsPBS-EDT	Smc6	06. Dendritic	0.35911	6.98817	5.04723	0.0433192	0.490985	0.415235	PBS_EDT-Sham
ShamvsPBS-EDT	Fam49a	06. Dendritic	-0.158808	6.66893	0.789122	0.391041	0.82192	0.79231	PBS_EDT-Sham
ShamvsPBS-EDT	Ddx1	06. Dendritic	-0.375157	4.76649	1.25774	0.283039	0.763335	0.718991	PBS_EDT-Sham
ShamvsPBS-EDT	Nbas	06. Dendritic	-0.0495071	4.9344	0.0355391	0.853479	0.966604	0.967191	PBS_EDT-Sham
ShamvsPBS-EDT	Rock2	06. Dendritic	0.191572	6.84918	1.5335	0.238208	0.731995	0.684613	PBS_EDT-Sham
ShamvsPBS-EDT	Pqlc3	06. Dendritic	0.114074	4.55095	0.136036	0.718389	0.939298	0.928986	PBS_EDT-Sham
ShamvsPBS-EDT	Pdia6	06. Dendritic	0.176156	8.98709	2.35492	0.149657	0.649329	0.596813	PBS_EDT-Sham
ShamvsPBS-EDT	Nol10	06. Dendritic	0.793935	5.59559	15.5419	0.00179208	0.200508	0.155004	PBS_EDT-Sham
ShamvsPBS-EDT	Odc1	06. Dendritic	0.46015	5.9432	4.08707	0.0650238	0.544745	0.466761	PBS_EDT-Sham
ShamvsPBS-EDT	Hpcal1	06. Dendritic	0.132103	7.57315	0.844497	0.375405	0.815454	0.783088	PBS_EDT-Sham
ShamvsPBS-EDT	Asap2	06. Dendritic	0.185223	4.18071	0.195096	0.666209	0.926711	0.913043	PBS_EDT-Sham
ShamvsPBS-EDT	Itgb1bp1	06. Dendritic	-0.306457	5.8928	2.38198	0.147526	0.647551	0.594569	PBS_EDT-Sham
ShamvsPBS-EDT	Cpsf3	06. Dendritic	-0.0188976	5.39571	0.00439692	0.948174	0.99044	0.990513	PBS_EDT-Sham
ShamvsPBS-EDT	Iah1	06. Dendritic	-0.151566	6.01078	0.501884	0.491598	0.863004	0.843181	PBS_EDT-Sham
ShamvsPBS-EDT	Adam17	06. Dendritic	0.387112	7.52048	3.41806	0.0881283	0.576797	0.511593	PBS_EDT-Sham
ShamvsPBS-EDT	Ywhaq	06. Dendritic	0.0415995	7.41278	0.0746136	0.789169	0.956519	0.949772	PBS_EDT-Sham
ShamvsPBS-EDT	Taf1b	06. Dendritic	0.404427	4.72297	1.77187	0.206782	0.699709	0.654839	PBS_EDT-Sham
ShamvsPBS-EDT	Klf11	06. Dendritic	0.674583	3.35303	2.13508	0.168497	0.670032	0.618485	PBS_EDT-Sham
ShamvsPBS-EDT	Kidins220	06. Dendritic	-0.298155	5.51156	1.66872	0.219668	0.7149	0.667258	PBS_EDT-Sham
ShamvsPBS-EDT	Id2	06. Dendritic	0.254855	6.79156	1.96177	0.185514	0.685287	0.636594	PBS_EDT-Sham
ShamvsPBS-EDT	Gm36723	06. Dendritic	0.726429	5.07284	6.89123	0.0214628	0.413677	0.339719	PBS_EDT-Sham
ShamvsPBS-EDT	Rsad2	06. Dendritic	-0.408823	7.99016	4.883	0.0463319	0.501919	0.424646	PBS_EDT-Sham
ShamvsPBS-EDT	Cmpk2	06. Dendritic	-0.243464	5.27631	1.00379	0.335286	0.793986	0.75698	PBS_EDT-Sham
ShamvsPBS-EDT	Rnaseh1	06. Dendritic	-0.0939252	4.07975	0.0913039	0.767466	0.951658	0.94295	PBS_EDT-Sham
ShamvsPBS-EDT	Trappc12	06. Dendritic	-0.748991	3.86891	3.54259	0.0831551	0.573656	0.502153	PBS_EDT-Sham
ShamvsPBS-EDT	Eipr1	06. Dendritic	-0.132356	5.42082	0.382223	0.547451	0.886761	0.867016	PBS_EDT-Sham
ShamvsPBS-EDT	Acp1	06. Dendritic	-0.134954	5.7838	0.462983	0.508568	0.870055	0.850288	PBS_EDT-Sham
ShamvsPBS-EDT	Dld	06. Dendritic	0.147907	5.03367	0.349278	0.564994	0.895383	0.873869	PBS_EDT-Sham
ShamvsPBS-EDT	Cbll1	06. Dendritic	0.555507	4.55064	3.39557	0.0890644	0.576797	0.512569	PBS_EDT-Sham
ShamvsPBS-EDT	Bcap29	06. Dendritic	-0.143056	5.63266	0.435273	0.521314	0.873648	0.854754	PBS_EDT-Sham
ShamvsPBS-EDT	Cog5	06. Dendritic	0.605649	6.55871	12.7461	0.00359268	0.259726	0.195402	PBS_EDT-Sham
ShamvsPBS-EDT	Hbp1	06. Dendritic	-0.340886	5.17699	2.06499	0.175129	0.676294	0.62625	PBS_EDT-Sham
ShamvsPBS-EDT	Prkar2b	06. Dendritic	0.36756	4.09256	1.09858	0.314307	0.78772	0.742488	PBS_EDT-Sham
ShamvsPBS-EDT	Pik3cg	06. Dendritic	0.188942	5.30443	0.594495	0.45493	0.848457	0.825513	PBS_EDT-Sham
ShamvsPBS-EDT	Ccdc71l	06. Dendritic	0.203459	4.22679	0.360492	0.558899	0.892069	0.871205	PBS_EDT-Sham
ShamvsPBS-EDT	Nampt	06. Dendritic	0.336626	7.27154	4.74587	0.0490402	0.511467	0.431813	PBS_EDT-Sham
ShamvsPBS-EDT	Sypl	06. Dendritic	0.0801122	5.13231	0.0838045	0.776924	0.955186	0.946366	PBS_EDT-Sham
ShamvsPBS-EDT	Atxn7l1	06. Dendritic	0.162992	7.37469	1.06809	0.320845	0.789591	0.746661	PBS_EDT-Sham
ShamvsPBS-EDT	Twistnb	06. Dendritic	0.133935	6.2078	0.594547	0.454911	0.848457	0.825513	PBS_EDT-Sham
ShamvsPBS-EDT	Hdac9	06. Dendritic	0.46909	7.38008	2.50776	0.138102	0.634587	0.582916	PBS_EDT-Sham
ShamvsPBS-EDT	Snx13	06. Dendritic	0.395156	5.02808	2.13347	0.168646	0.670268	0.618625	PBS_EDT-Sham
ShamvsPBS-EDT	Ahr	06. Dendritic	0.41917	6.81676	4.20049	0.0618704	0.538221	0.460629	PBS_EDT-Sham
ShamvsPBS-EDT	Gm48236	06. Dendritic	0.754531	3.16953	1.43718	0.2527	0.74108	0.695305	PBS_EDT-Sham
ShamvsPBS-EDT	9130015A21Rik	06. Dendritic	-0.966423	3.42621	2.04111	0.177464	0.676819	0.628694	PBS_EDT-Sham
ShamvsPBS-EDT	Tspan13	06. Dendritic	-0.0036169	8.3914	0.000817946	0.977633	0.995748	0.996792	PBS_EDT-Sham
ShamvsPBS-EDT	Bzw2	06. Dendritic	-0.0294121	6.82579	0.0370111	0.850515	0.965715	0.966423	PBS_EDT-Sham
ShamvsPBS-EDT	Arl4a	06. Dendritic	-0.0191686	5.40187	0.00480884	0.945805	0.990225	0.989868	PBS_EDT-Sham
ShamvsPBS-EDT	Scin	06. Dendritic	0.153913	4.01955	0.0696999	0.796051	0.956853	0.951473	PBS_EDT-Sham
ShamvsPBS-EDT	Lsmem1	06. Dendritic	0.373084	6.11304	1.61644	0.226602	0.720234	0.673492	PBS_EDT-Sham
ShamvsPBS-EDT	Gm17056	06. Dendritic	0.512569	6.07084	3.63664	0.0796238	0.567144	0.495878	PBS_EDT-Sham
ShamvsPBS-EDT	Ifrd1	06. Dendritic	0.0524934	9.73631	0.136872	0.717566	0.939298	0.928684	PBS_EDT-Sham
ShamvsPBS-EDT	Zfp277	06. Dendritic	0.0687847	5.59873	0.114125	0.741068	0.946049	0.935507	PBS_EDT-Sham
ShamvsPBS-EDT	Dock4	06. Dendritic	-0.178351	8.24446	1.7436	0.210213	0.703825	0.658142	PBS_EDT-Sham
ShamvsPBS-EDT	Immp2l	06. Dendritic	-0.197658	7.99337	1.11218	0.31145	0.785373	0.740744	PBS_EDT-Sham
ShamvsPBS-EDT	Dnajb9	06. Dendritic	-0.0637184	6.8794	0.0973222	0.760179	0.949394	0.940746	PBS_EDT-Sham
ShamvsPBS-EDT	Gm47096	06. Dendritic	0.453657	3.30825	0.869794	0.368574	0.81125	0.77833	PBS_EDT-Sham
ShamvsPBS-EDT	Pnpla8	06. Dendritic	-0.198672	5.8894	0.995131	0.337301	0.794589	0.75842	PBS_EDT-Sham
ShamvsPBS-EDT	Stxbp6	06. Dendritic	-0.592884	5.86269	6.62601	0.0236171	0.41911	0.348035	PBS_EDT-Sham
ShamvsPBS-EDT	G2e3	06. Dendritic	-0.280724	3.80598	0.411488	0.532734	0.881409	0.860294	PBS_EDT-Sham
ShamvsPBS-EDT	Scfd1	06. Dendritic	-0.0508449	5.65838	0.0584798	0.812814	0.958416	0.956221	PBS_EDT-Sham
ShamvsPBS-EDT	Strn3	06. Dendritic	0.0993192	6.47384	0.320435	0.581308	0.900083	0.880139	PBS_EDT-Sham
ShamvsPBS-EDT	Ap4s1	06. Dendritic	0.327105	5.68566	2.89641	0.113352	0.608851	0.551419	PBS_EDT-Sham
ShamvsPBS-EDT	Hectd1	06. Dendritic	0.0513079	6.78394	0.100335	0.756625	0.948298	0.939615	PBS_EDT-Sham
ShamvsPBS-EDT	Heatr5a	06. Dendritic	-0.0788413	6.26374	0.109668	0.745976	0.946843	0.936834	PBS_EDT-Sham
ShamvsPBS-EDT	Dtd2	06. Dendritic	-0.24519	3.75218	0.338813	0.570804	0.895777	0.876204	PBS_EDT-Sham
ShamvsPBS-EDT	Nubpl	06. Dendritic	0.420537	4.18456	1.03399	0.32839	0.79043	0.75197	PBS_EDT-Sham
ShamvsPBS-EDT	Arhgap5	06. Dendritic	0.00704124	5.49135	0.00120349	0.97287	0.994432	0.995782	PBS_EDT-Sham
ShamvsPBS-EDT	Sptssa	06. Dendritic	-0.00794777	7.05132	0.00284476	0.958302	0.992449	0.993156	PBS_EDT-Sham
ShamvsPBS-EDT	Eapp	06. Dendritic	-0.256694	6.91655	2.6389	0.129063	0.625588	0.572895	PBS_EDT-Sham
ShamvsPBS-EDT	Snx6	06. Dendritic	-0.186076	6.77878	1.39508	0.259407	0.746367	0.700229	PBS_EDT-Sham
ShamvsPBS-EDT	Cfl2	06. Dendritic	-0.00583949	3.94685	0.000264358	0.987283	0.997392	0.998551	PBS_EDT-Sham
ShamvsPBS-EDT	Baz1a	06. Dendritic	-0.0829936	8.90533	0.200834	0.661673	0.925415	0.911264	PBS_EDT-Sham
ShamvsPBS-EDT	2700097O09Rik	06. Dendritic	0.393078	3.58848	0.749085	0.402977	0.828169	0.798888	PBS_EDT-Sham
ShamvsPBS-EDT	Srp54a	06. Dendritic	-0.21244	3.90147	0.351111	0.563989	0.895352	0.873359	PBS_EDT-Sham
ShamvsPBS-EDT	Fam177a	06. Dendritic	-1.21596	3.38433	6.24848	0.0271402	0.432951	0.363256	PBS_EDT-Sham
ShamvsPBS-EDT	Ppp2r3c	06. Dendritic	-0.104789	5.33904	0.253892	0.623059	0.913097	0.89707	PBS_EDT-Sham
ShamvsPBS-EDT	Psma6	06. Dendritic	-0.236426	7.24709	2.4736	0.140585	0.639339	0.58686	PBS_EDT-Sham
ShamvsPBS-EDT	Nfkbia	06. Dendritic	-0.295483	11.1918	1.43597	0.252889	0.74108	0.695315	PBS_EDT-Sham
ShamvsPBS-EDT	Ralgapa1	06. Dendritic	0.179559	6.69238	0.932625	0.352388	0.804085	0.768543	PBS_EDT-Sham
ShamvsPBS-EDT	Brms1l	06. Dendritic	0.00336469	3.50251	5.29747e-05	0.994307	0.998355	0.999321	PBS_EDT-Sham
ShamvsPBS-EDT	Mbip	06. Dendritic	0.459345	4.54918	2.32792	0.151823	0.650913	0.599874	PBS_EDT-Sham
ShamvsPBS-EDT	Mipol1	06. Dendritic	0.0212608	3.87885	0.00199027	0.965117	0.993064	0.994519	PBS_EDT-Sham
ShamvsPBS-EDT	Sec23a	06. Dendritic	0.661099	3.6334	2.54632	0.135364	0.630778	0.579649	PBS_EDT-Sham
ShamvsPBS-EDT	Gemin2	06. Dendritic	-0.205393	3.84968	0.205146	0.658315	0.924109	0.910121	PBS_EDT-Sham
ShamvsPBS-EDT	Trappc6b	06. Dendritic	-0.0738361	6.5385	0.227472	0.641586	0.917147	0.904032	PBS_EDT-Sham
ShamvsPBS-EDT	Pnn	06. Dendritic	0.0615055	6.47497	0.117336	0.7376	0.944775	0.934485	PBS_EDT-Sham
ShamvsPBS-EDT	Mia2	06. Dendritic	0.0837848	7.61341	0.340967	0.569598	0.895777	0.876021	PBS_EDT-Sham
ShamvsPBS-EDT	Fbxo33	06. Dendritic	0.529848	5.24225	4.01983	0.0669845	0.546721	0.471308	PBS_EDT-Sham
ShamvsPBS-EDT	Klhl28	06. Dendritic	-0.337807	3.3835	0.412342	0.532315	0.881409	0.860066	PBS_EDT-Sham
ShamvsPBS-EDT	Togaram1	06. Dendritic	0.161927	4.1449	0.204222	0.65903	0.924595	0.910309	PBS_EDT-Sham
ShamvsPBS-EDT	Prpf39	06. Dendritic	0.29955	5.10233	1.74881	0.209576	0.703374	0.657673	PBS_EDT-Sham
ShamvsPBS-EDT	Fkbp3	06. Dendritic	-0.00317812	6.77209	0.000284223	0.986814	0.997392	0.99849	PBS_EDT-Sham
ShamvsPBS-EDT	Mgat2	06. Dendritic	0.167851	6.25069	0.919768	0.355614	0.807301	0.77048	PBS_EDT-Sham
ShamvsPBS-EDT	Klhdc2	06. Dendritic	-0.574354	4.2766	3.0478	0.105211	0.598172	0.539883	PBS_EDT-Sham
ShamvsPBS-EDT	Nemf	06. Dendritic	0.193368	6.18664	0.611348	0.448753	0.846815	0.822055	PBS_EDT-Sham
ShamvsPBS-EDT	Gm9887	06. Dendritic	0.308585	3.16854	0.197246	0.6645	0.926711	0.912541	PBS_EDT-Sham
ShamvsPBS-EDT	Arf6	06. Dendritic	0.00285701	6.52954	0.000297031	0.98652	0.997392	0.998483	PBS_EDT-Sham
ShamvsPBS-EDT	5830428M24Rik	06. Dendritic	0.0576821	3.50881	0.0142125	0.906988	0.977427	0.98017	PBS_EDT-Sham
ShamvsPBS-EDT	Vcpkmt	06. Dendritic	0.544079	4.69301	3.86138	0.0718934	0.556221	0.483116	PBS_EDT-Sham
ShamvsPBS-EDT	Sos2	06. Dendritic	0.206463	4.76124	0.310517	0.587146	0.901999	0.882796	PBS_EDT-Sham
ShamvsPBS-EDT	Map4k5	06. Dendritic	0.298809	4.31086	0.7961	0.389017	0.821117	0.791119	PBS_EDT-Sham
ShamvsPBS-EDT	Sav1	06. Dendritic	-0.130423	4.65762	0.253361	0.62342	0.913097	0.897154	PBS_EDT-Sham
ShamvsPBS-EDT	Nin	06. Dendritic	0.0845388	5.72313	0.176463	0.68152	0.929397	0.918043	PBS_EDT-Sham
ShamvsPBS-EDT	Pygl	06. Dendritic	-0.246316	4.12669	0.505857	0.489921	0.862135	0.842767	PBS_EDT-Sham
ShamvsPBS-EDT	Tmx1	06. Dendritic	0.188675	5.32747	0.695768	0.419773	0.837947	0.808195	PBS_EDT-Sham
ShamvsPBS-EDT	Frmd6	06. Dendritic	0.497493	3.72226	1.1133	0.311216	0.785164	0.740673	PBS_EDT-Sham
ShamvsPBS-EDT	Actr10	06. Dendritic	-0.06863	6.22998	0.162266	0.693843	0.933298	0.922248	PBS_EDT-Sham
ShamvsPBS-EDT	Psma3	06. Dendritic	0.115077	8.2229	0.876291	0.36685	0.809793	0.777389	PBS_EDT-Sham
ShamvsPBS-EDT	3110056K07Rik	06. Dendritic	-0.502541	4.64996	2.55222	0.134952	0.63004	0.579063	PBS_EDT-Sham
ShamvsPBS-EDT	Arid4a	06. Dendritic	-0.183145	7.83972	1.42811	0.254125	0.74108	0.696424	PBS_EDT-Sham
ShamvsPBS-EDT	Timm9	06. Dendritic	0.603694	4.42061	4.5636	0.0529389	0.522298	0.440711	PBS_EDT-Sham
ShamvsPBS-EDT	2700049A03Rik	06. Dendritic	0.558525	3.74692	1.8501	0.197658	0.691661	0.647384	PBS_EDT-Sham
ShamvsPBS-EDT	Daam1	06. Dendritic	-0.362804	4.75517	0.83665	0.377563	0.815454	0.784135	PBS_EDT-Sham
ShamvsPBS-EDT	Jkamp	06. Dendritic	-0.183268	4.9301	0.497828	0.49332	0.863774	0.844012	PBS_EDT-Sham
ShamvsPBS-EDT	Rtn1	06. Dendritic	0.0351938	7.07791	0.0364456	0.851646	0.965737	0.966489	PBS_EDT-Sham
ShamvsPBS-EDT	Dhrs7	06. Dendritic	-0.563269	5.86578	9.73326	0.00842224	0.358745	0.25695	PBS_EDT-Sham
ShamvsPBS-EDT	Ppm1a	06. Dendritic	0.295018	5.58674	1.47019	0.247605	0.740242	0.691872	PBS_EDT-Sham
ShamvsPBS-EDT	Mnat1	06. Dendritic	0.0792288	5.29569	0.137886	0.716573	0.939016	0.928412	PBS_EDT-Sham
ShamvsPBS-EDT	Slc38a6	06. Dendritic	-0.341941	3.58743	0.610777	0.44896	0.84698	0.82229	PBS_EDT-Sham
ShamvsPBS-EDT	Prkch	06. Dendritic	0.280453	7.06072	3.16555	0.0993721	0.590947	0.529189	PBS_EDT-Sham
ShamvsPBS-EDT	Gm15283	06. Dendritic	-0.260921	4.18829	0.562755	0.466957	0.852024	0.831108	PBS_EDT-Sham
ShamvsPBS-EDT	Hif1a	06. Dendritic	-0.121881	7.64735	0.501218	0.49188	0.863004	0.843274	PBS_EDT-Sham
ShamvsPBS-EDT	Snapc1	06. Dendritic	0.0428291	5.18343	0.0285182	0.868582	0.968146	0.970725	PBS_EDT-Sham
ShamvsPBS-EDT	Ppp2r5e	06. Dendritic	0.0686516	5.63078	0.0973843	0.760105	0.949394	0.940727	PBS_EDT-Sham
ShamvsPBS-EDT	Wdr89	06. Dendritic	0.0930224	5.58908	0.249358	0.62615	0.914452	0.898241	PBS_EDT-Sham
ShamvsPBS-EDT	Sgpp1	06. Dendritic	-0.112155	4.62878	0.179248	0.679172	0.928494	0.916965	PBS_EDT-Sham
ShamvsPBS-EDT	Syne2	06. Dendritic	-0.0659693	4.19092	0.0271555	0.871729	0.968868	0.971428	PBS_EDT-Sham
ShamvsPBS-EDT	Mthfd1	06. Dendritic	0.0604574	3.8299	0.0254642	0.87575	0.969356	0.972214	PBS_EDT-Sham
ShamvsPBS-EDT	Zbtb25	06. Dendritic	0.240938	3.981	0.387676	0.54465	0.886067	0.865824	PBS_EDT-Sham
ShamvsPBS-EDT	Zbtb1	06. Dendritic	0.565692	5.70106	5.63171	0.0343301	0.458028	0.386283	PBS_EDT-Sham
ShamvsPBS-EDT	Hspa2	06. Dendritic	0.396729	4.03299	0.601523	0.452337	0.848457	0.82445	PBS_EDT-Sham
ShamvsPBS-EDT	Plekhg3	06. Dendritic	0.379608	4.49216	1.73577	0.211176	0.705854	0.658985	PBS_EDT-Sham
ShamvsPBS-EDT	Churc1	06. Dendritic	-0.0168569	5.85563	0.00809506	0.937691	0.987625	0.987987	PBS_EDT-Sham
ShamvsPBS-EDT	Max	06. Dendritic	0.242753	6.38501	2.05712	0.175895	0.676819	0.627017	PBS_EDT-Sham
ShamvsPBS-EDT	Fut8	06. Dendritic	0.168976	5.43866	0.546556	0.473304	0.85431	0.834327	PBS_EDT-Sham
ShamvsPBS-EDT	Gphn	06. Dendritic	0.487635	6.83419	9.53229	0.00895579	0.358745	0.261328	PBS_EDT-Sham
ShamvsPBS-EDT	Mpp5	06. Dendritic	-0.139959	4.92029	0.214563	0.651129	0.92136	0.907567	PBS_EDT-Sham
ShamvsPBS-EDT	Atp6v1d	06. Dendritic	-0.111012	6.94562	0.493103	0.49534	0.86489	0.844858	PBS_EDT-Sham
ShamvsPBS-EDT	Eif2s1	06. Dendritic	0.330539	6.69098	3.031	0.106079	0.598172	0.54073	PBS_EDT-Sham
ShamvsPBS-EDT	Tmem229b	06. Dendritic	0.07374	4.02858	0.0293526	0.866693	0.968146	0.970089	PBS_EDT-Sham
ShamvsPBS-EDT	Arg2	06. Dendritic	0.567313	4.589	2.37863	0.147787	0.647854	0.594928	PBS_EDT-Sham
ShamvsPBS-EDT	Vti1b	06. Dendritic	-0.176465	6.30954	0.977013	0.341576	0.798441	0.761844	PBS_EDT-Sham
ShamvsPBS-EDT	Zfyve26	06. Dendritic	0.445294	4.67539	2.70928	0.124515	0.620875	0.566	PBS_EDT-Sham
ShamvsPBS-EDT	Rad51b	06. Dendritic	0.93164	4.44114	7.52008	0.0172158	0.406629	0.321563	PBS_EDT-Sham
ShamvsPBS-EDT	Zfp36l1	06. Dendritic	0.413281	7.34051	5.54534	0.035508	0.465211	0.389205	PBS_EDT-Sham
ShamvsPBS-EDT	2310015A10Rik	06. Dendritic	0.405638	3.47785	0.963377	0.344845	0.800078	0.763738	PBS_EDT-Sham
ShamvsPBS-EDT	Actn1	06. Dendritic	-0.285119	4.25404	0.370386	0.553629	0.889472	0.869105	PBS_EDT-Sham
ShamvsPBS-EDT	Dcaf5	06. Dendritic	-0.153012	4.57107	0.209241	0.655166	0.92286	0.908937	PBS_EDT-Sham
ShamvsPBS-EDT	Erh	06. Dendritic	0.0741903	6.21075	0.198127	0.663802	0.926597	0.912337	PBS_EDT-Sham
ShamvsPBS-EDT	Susd6	06. Dendritic	0.105488	7.91108	0.643429	0.437369	0.844237	0.816406	PBS_EDT-Sham
ShamvsPBS-EDT	Srsf5	06. Dendritic	0.573298	8.69131	20.8897	0.000571036	0.119718	0.0912664	PBS_EDT-Sham
ShamvsPBS-EDT	Cox16	06. Dendritic	0.101945	6.97213	0.482284	0.50002	0.866862	0.846519	PBS_EDT-Sham
ShamvsPBS-EDT	Synj2bp	06. Dendritic	-0.368044	5.25129	2.56857	0.133816	0.628281	0.577676	PBS_EDT-Sham
ShamvsPBS-EDT	Med6	06. Dendritic	0.264576	4.5759	0.927066	0.353777	0.80597	0.769483	PBS_EDT-Sham
ShamvsPBS-EDT	Pcnx	06. Dendritic	0.368089	5.06908	1.38301	0.261373	0.746731	0.701899	PBS_EDT-Sham
ShamvsPBS-EDT	Sipa1l1	06. Dendritic	0.344885	7.19714	3.15532	0.0998631	0.591003	0.529915	PBS_EDT-Sham
ShamvsPBS-EDT	Zfyve1	06. Dendritic	-0.151273	3.48372	0.0912862	0.767487	0.951658	0.94295	PBS_EDT-Sham
ShamvsPBS-EDT	Rbm25	06. Dendritic	0.18562	7.84885	1.82303	0.200754	0.693433	0.649413	PBS_EDT-Sham
ShamvsPBS-EDT	Psen1	06. Dendritic	0.0956321	5.96038	0.203991	0.65921	0.924595	0.910382	PBS_EDT-Sham
ShamvsPBS-EDT	Numb	06. Dendritic	-0.550985	5.4693	5.62871	0.0343702	0.458028	0.386283	PBS_EDT-Sham
ShamvsPBS-EDT	Dnal1	06. Dendritic	0.181165	3.89027	0.139067	0.71542	0.93845	0.927837	PBS_EDT-Sham
ShamvsPBS-EDT	Elmsan1	06. Dendritic	0.482265	7.62094	9.29041	0.00965121	0.358745	0.268772	PBS_EDT-Sham
ShamvsPBS-EDT	Ptgr2	06. Dendritic	0.157827	4.04219	0.211794	0.653221	0.922052	0.908291	PBS_EDT-Sham
ShamvsPBS-EDT	Rnf113a2	06. Dendritic	0.78036	4.58352	6.72817	0.0227583	0.416464	0.344328	PBS_EDT-Sham
ShamvsPBS-EDT	Lin52	06. Dendritic	-1.02196	3.96928	6.72975	0.0227454	0.416464	0.344328	PBS_EDT-Sham
ShamvsPBS-EDT	Npc2	06. Dendritic	-0.139029	10.2811	1.7686	0.207175	0.699987	0.655143	PBS_EDT-Sham
ShamvsPBS-EDT	Isca2	06. Dendritic	-0.248349	5.10723	1.04683	0.325519	0.79043	0.749905	PBS_EDT-Sham
ShamvsPBS-EDT	Arel1	06. Dendritic	-0.0156079	3.62857	0.0011142	0.973896	0.994432	0.996019	PBS_EDT-Sham
ShamvsPBS-EDT	Fcf1	06. Dendritic	-0.0235853	6.36776	0.0159953	0.901358	0.97733	0.978729	PBS_EDT-Sham
ShamvsPBS-EDT	Ylpm1	06. Dendritic	0.516393	5.16555	3.67944	0.0780768	0.564891	0.494735	PBS_EDT-Sham
ShamvsPBS-EDT	Dlst	06. Dendritic	0.23454	5.69135	1.12631	0.308523	0.780709	0.737614	PBS_EDT-Sham
ShamvsPBS-EDT	Pgf	06. Dendritic	0.364057	3.89607	0.644872	0.436868	0.844237	0.816373	PBS_EDT-Sham
ShamvsPBS-EDT	Eif2b2	06. Dendritic	-0.18078	5.44005	0.637546	0.439421	0.844237	0.817482	PBS_EDT-Sham
ShamvsPBS-EDT	Acyp1	06. Dendritic	-0.0888058	4.12464	0.0728403	0.791624	0.956519	0.95007	PBS_EDT-Sham
ShamvsPBS-EDT	Nek9	06. Dendritic	0.268969	4.40207	0.563627	0.46662	0.851965	0.830993	PBS_EDT-Sham
ShamvsPBS-EDT	Tmed10	06. Dendritic	-0.16924	8.73322	2.18724	0.163767	0.664097	0.613043	PBS_EDT-Sham
ShamvsPBS-EDT	Fos	06. Dendritic	0.143493	11.9078	1.24597	0.2852	0.763873	0.720324	PBS_EDT-Sham
ShamvsPBS-EDT	Gm47863	06. Dendritic	1.51956	4.26262	16.928	0.0013046	0.174063	0.13099	PBS_EDT-Sham
ShamvsPBS-EDT	Jdp2	06. Dendritic	0.398266	6.97498	1.64923	0.22222	0.716195	0.669128	PBS_EDT-Sham
ShamvsPBS-EDT	Batf	06. Dendritic	-0.155105	6.8174	0.516852	0.485333	0.859799	0.840336	PBS_EDT-Sham
ShamvsPBS-EDT	Erg28	06. Dendritic	-0.210227	6.00848	0.964091	0.344673	0.800078	0.763678	PBS_EDT-Sham
ShamvsPBS-EDT	Ttll5	06. Dendritic	-0.0878233	3.62753	0.0285525	0.868504	0.968146	0.970725	PBS_EDT-Sham
ShamvsPBS-EDT	Gpatch2l	06. Dendritic	0.234813	5.28525	1.21869	0.290296	0.767407	0.724144	PBS_EDT-Sham
ShamvsPBS-EDT	Irf2bpl	06. Dendritic	-0.451481	4.809	2.2697	0.156628	0.655762	0.606643	PBS_EDT-Sham
ShamvsPBS-EDT	Vipas39	06. Dendritic	0.388194	3.78553	0.62576	0.44358	0.844237	0.819313	PBS_EDT-Sham
ShamvsPBS-EDT	Ahsa1	06. Dendritic	0.208948	6.3383	0.782751	0.392904	0.822947	0.793627	PBS_EDT-Sham
ShamvsPBS-EDT	Sptlc2	06. Dendritic	-0.0678547	7.08655	0.226124	0.642567	0.917147	0.904404	PBS_EDT-Sham
ShamvsPBS-EDT	Alkbh1	06. Dendritic	0.496415	5.3279	4.66963	0.0506276	0.517727	0.435612	PBS_EDT-Sham
ShamvsPBS-EDT	Slirp	06. Dendritic	-0.236784	6.72744	2.42753	0.144023	0.641969	0.590528	PBS_EDT-Sham
ShamvsPBS-EDT	Snw1	06. Dendritic	-0.356877	7.16782	5.24568	0.0399841	0.481949	0.404462	PBS_EDT-Sham
ShamvsPBS-EDT	Adck1	06. Dendritic	-0.311099	4.27632	0.817544	0.382895	0.819749	0.787028	PBS_EDT-Sham
ShamvsPBS-EDT	Cep128	06. Dendritic	0.592664	5.40016	4.4177	0.0563287	0.531353	0.447893	PBS_EDT-Sham
ShamvsPBS-EDT	Gtf2a1	06. Dendritic	0.359139	5.56762	1.82075	0.201018	0.693433	0.649486	PBS_EDT-Sham
ShamvsPBS-EDT	Ston2	06. Dendritic	0.474427	5.49232	4.54643	0.0533248	0.522298	0.441364	PBS_EDT-Sham
ShamvsPBS-EDT	Sel1l	06. Dendritic	0.267201	6.11904	1.31462	0.272909	0.753825	0.711524	PBS_EDT-Sham
ShamvsPBS-EDT	Galc	06. Dendritic	0.246588	3.36792	0.209834	0.654713	0.922816	0.908781	PBS_EDT-Sham
ShamvsPBS-EDT	Gpr65	06. Dendritic	0.245513	6.86964	2.02608	0.178954	0.676819	0.629599	PBS_EDT-Sham
ShamvsPBS-EDT	Zc3h14	06. Dendritic	-0.0795639	4.81537	0.073979	0.790044	0.956519	0.950019	PBS_EDT-Sham
ShamvsPBS-EDT	Foxn3	06. Dendritic	0.262661	8.0788	3.10123	0.102511	0.595372	0.534586	PBS_EDT-Sham
ShamvsPBS-EDT	Psmc1	06. Dendritic	-0.507675	6.41196	6.71881	0.0228355	0.416464	0.344699	PBS_EDT-Sham
ShamvsPBS-EDT	Nrde2	06. Dendritic	0.0351382	3.53727	0.00459607	0.947015	0.990225	0.990283	PBS_EDT-Sham
ShamvsPBS-EDT	Calm1	06. Dendritic	-0.0463145	11.2988	0.218498	0.648184	0.920315	0.906448	PBS_EDT-Sham
ShamvsPBS-EDT	Ttc7b	06. Dendritic	-0.327069	4.71524	1.0313	0.328995	0.79043	0.75239	PBS_EDT-Sham
ShamvsPBS-EDT	Dglucy	06. Dendritic	0.0486787	4.2282	0.012078	0.914223	0.980032	0.981704	PBS_EDT-Sham
ShamvsPBS-EDT	Gpr68	06. Dendritic	-0.171003	3.46678	0.100545	0.756379	0.948298	0.939546	PBS_EDT-Sham
ShamvsPBS-EDT	Ccdc88c	06. Dendritic	-0.37881	3.59806	0.505728	0.489976	0.862135	0.842801	PBS_EDT-Sham
ShamvsPBS-EDT	Ppp4r3a	06. Dendritic	-0.0479168	5.69528	0.0373843	0.849773	0.965715	0.966345	PBS_EDT-Sham
ShamvsPBS-EDT	Trip11	06. Dendritic	0.0272359	6.34714	0.0257208	0.875132	0.96932	0.972107	PBS_EDT-Sham
ShamvsPBS-EDT	Atxn3	06. Dendritic	-0.20372	5.06931	0.555806	0.469662	0.853027	0.832624	PBS_EDT-Sham
ShamvsPBS-EDT	Ndufb1-ps	06. Dendritic	-0.320487	9.40986	9.44284	0.00920591	0.358745	0.264796	PBS_EDT-Sham
ShamvsPBS-EDT	Cpsf2	06. Dendritic	0.108429	5.64398	0.336886	0.571887	0.895906	0.876726	PBS_EDT-Sham
ShamvsPBS-EDT	Rin3	06. Dendritic	0.093131	8.54291	0.58595	0.458117	0.849096	0.827094	PBS_EDT-Sham
ShamvsPBS-EDT	Lgmn	06. Dendritic	0.171165	6.80332	0.629949	0.442094	0.844237	0.818591	PBS_EDT-Sham
ShamvsPBS-EDT	Gm30198	06. Dendritic	0.77399	5.3363	13.2479	0.00315205	0.249369	0.187622	PBS_EDT-Sham
ShamvsPBS-EDT	Golga5	06. Dendritic	0.101132	4.7578	0.114683	0.740462	0.945856	0.935356	PBS_EDT-Sham
ShamvsPBS-EDT	Itpk1	06. Dendritic	-0.287773	5.5496	1.32591	0.270957	0.751668	0.709494	PBS_EDT-Sham
ShamvsPBS-EDT	Tmem251	06. Dendritic	-0.165086	4.99901	0.442939	0.51773	0.872781	0.852963	PBS_EDT-Sham
ShamvsPBS-EDT	Ubr7	06. Dendritic	0.370643	3.84162	0.965136	0.344421	0.799866	0.763557	PBS_EDT-Sham
ShamvsPBS-EDT	Btbd7	06. Dendritic	0.242098	6.56812	2.20138	0.162514	0.662649	0.611661	PBS_EDT-Sham
ShamvsPBS-EDT	Asb2	06. Dendritic	0.0893604	4.3231	0.0697755	0.795943	0.956853	0.951447	PBS_EDT-Sham
ShamvsPBS-EDT	Ddx24	06. Dendritic	0.0183353	7.92045	0.0178148	0.895932	0.975921	0.97756	PBS_EDT-Sham
ShamvsPBS-EDT	Ifi27	06. Dendritic	-0.200681	4.78251	0.517984	0.491436	0.863004	0.843137	PBS_EDT-Sham
ShamvsPBS-EDT	Ifi27l2a	06. Dendritic	-0.248549	12.4368	6.32989	0.0263307	0.431091	0.360085	PBS_EDT-Sham
ShamvsPBS-EDT	Dicer1	06. Dendritic	-0.0297244	4.91583	0.0124786	0.912819	0.979388	0.981325	PBS_EDT-Sham
ShamvsPBS-EDT	Syne3	06. Dendritic	-0.0731292	3.61419	0.0281698	0.869379	0.968146	0.970766	PBS_EDT-Sham
ShamvsPBS-EDT	Glrx5	06. Dendritic	-0.00793928	6.08653	0.00174607	0.967325	0.99368	0.994946	PBS_EDT-Sham
ShamvsPBS-EDT	Atg2b	06. Dendritic	0.4725	3.54848	1.21789	0.290446	0.767407	0.724206	PBS_EDT-Sham
ShamvsPBS-EDT	Gskip	06. Dendritic	-0.175505	4.50507	0.330126	0.57572	0.897414	0.877959	PBS_EDT-Sham
ShamvsPBS-EDT	Papola	06. Dendritic	0.156209	7.19072	0.995414	0.337235	0.794589	0.75842	PBS_EDT-Sham
ShamvsPBS-EDT	Vrk1	06. Dendritic	0.0456508	8.04879	0.0822323	0.778965	0.955559	0.947159	PBS_EDT-Sham
ShamvsPBS-EDT	Setd3	06. Dendritic	0.19326	5.54959	0.861596	0.370767	0.812725	0.779781	PBS_EDT-Sham
ShamvsPBS-EDT	Ccnk	06. Dendritic	-0.0892039	4.6209	0.0893426	0.769897	0.952681	0.943876	PBS_EDT-Sham
ShamvsPBS-EDT	Evl	06. Dendritic	0.156585	6.47211	0.582909	0.45926	0.8493	0.827953	PBS_EDT-Sham
ShamvsPBS-EDT	Yy1	06. Dendritic	-0.156508	7.18925	1.17632	0.298463	0.772998	0.730117	PBS_EDT-Sham
ShamvsPBS-EDT	Wars	06. Dendritic	0.170921	4.78306	0.383199	0.546948	0.886761	0.866723	PBS_EDT-Sham
ShamvsPBS-EDT	Ppp2r5c	06. Dendritic	-0.182752	6.99896	1.30269	0.274993	0.757337	0.712743	PBS_EDT-Sham
ShamvsPBS-EDT	Dync1h1	06. Dendritic	0.094861	6.43894	0.315114	0.584424	0.901999	0.881667	PBS_EDT-Sham
ShamvsPBS-EDT	1700001K19Rik	06. Dendritic	1.00424	3.08482	2.41014	0.145348	0.644828	0.592108	PBS_EDT-Sham
ShamvsPBS-EDT	Hsp90aa1	06. Dendritic	0.245702	9.57866	1.4186	0.255631	0.742544	0.697671	PBS_EDT-Sham
ShamvsPBS-EDT	Wdr20	06. Dendritic	0.340491	4.6837	1.37704	0.262353	0.747134	0.702592	PBS_EDT-Sham
ShamvsPBS-EDT	Cinp	06. Dendritic	-0.173938	4.21884	0.223459	0.644516	0.917808	0.904956	PBS_EDT-Sham
ShamvsPBS-EDT	Tecpr2	06. Dendritic	0.0660568	4.11982	0.0258141	0.874907	0.96932	0.972046	PBS_EDT-Sham
ShamvsPBS-EDT	Rcor1	06. Dendritic	-0.0689201	5.63104	0.0907435	0.768157	0.951939	0.943178	PBS_EDT-Sham
ShamvsPBS-EDT	Traf3	06. Dendritic	-0.0878104	6.49313	0.298214	0.594561	0.903543	0.885461	PBS_EDT-Sham
ShamvsPBS-EDT	Cdc42bpb	06. Dendritic	0.241724	4.54098	0.518751	0.484549	0.859799	0.839971	PBS_EDT-Sham
ShamvsPBS-EDT	Tnfaip2	06. Dendritic	-0.354589	6.58893	1.64269	0.223086	0.717056	0.670131	PBS_EDT-Sham
ShamvsPBS-EDT	Eif5	06. Dendritic	-0.0394423	7.82315	0.0678428	0.79872	0.957002	0.952448	PBS_EDT-Sham
ShamvsPBS-EDT	Mark3	06. Dendritic	0.0863333	6.02896	0.203715	0.659424	0.924595	0.91043	PBS_EDT-Sham
ShamvsPBS-EDT	Ckb	06. Dendritic	2.61688	7.05271	299.441	3.82249e-10	3.20554e-06	9.36765e-06	PBS_EDT-Sham
ShamvsPBS-EDT	Bag5	06. Dendritic	0.113657	4.33345	0.136119	0.718308	0.939298	0.928919	PBS_EDT-Sham
ShamvsPBS-EDT	Apopt1	06. Dendritic	-0.335661	5.52489	1.52923	0.238827	0.732269	0.685036	PBS_EDT-Sham
ShamvsPBS-EDT	Klc1	06. Dendritic	-0.313353	4.76814	1.56406	0.233843	0.72775	0.680323	PBS_EDT-Sham
ShamvsPBS-EDT	Ppp1r13b	06. Dendritic	0.277614	4.37783	0.823176	0.381311	0.817891	0.78608	PBS_EDT-Sham
ShamvsPBS-EDT	Atp5mpl	06. Dendritic	-0.23005	8.51612	3.59641	0.0811114	0.568997	0.498797	PBS_EDT-Sham
ShamvsPBS-EDT	Inf2	06. Dendritic	-0.463911	4.67939	2.59484	0.132015	0.628281	0.576375	PBS_EDT-Sham
ShamvsPBS-EDT	Adssl1	06. Dendritic	1.15894	5.19969	25.1797	0.000260363	0.0772995	0.06356	PBS_EDT-Sham
ShamvsPBS-EDT	Siva1	06. Dendritic	-0.247235	6.13658	1.23067	0.288042	0.766588	0.722266	PBS_EDT-Sham
ShamvsPBS-EDT	Akt1	06. Dendritic	0.0330475	6.03296	0.0287334	0.868093	0.968146	0.970631	PBS_EDT-Sham
ShamvsPBS-EDT	Pld4	06. Dendritic	-0.392216	8.26906	10.0292	0.00770271	0.356878	0.249509	PBS_EDT-Sham
ShamvsPBS-EDT	Cdca4	06. Dendritic	-0.28569	3.33726	0.262348	0.617388	0.911274	0.895203	PBS_EDT-Sham
ShamvsPBS-EDT	Gpr132	06. Dendritic	0.191099	8.63107	1.19576	0.294676	0.770462	0.727356	PBS_EDT-Sham
ShamvsPBS-EDT	Nudt14	06. Dendritic	-0.120538	4.93677	0.186671	0.673018	0.92692	0.914858	PBS_EDT-Sham
ShamvsPBS-EDT	Brf1	06. Dendritic	-0.198922	4.16693	0.341124	0.569511	0.895777	0.876021	PBS_EDT-Sham
ShamvsPBS-EDT	Pacs2	06. Dendritic	0.0998645	6.38749	0.310073	0.587409	0.901999	0.882867	PBS_EDT-Sham
ShamvsPBS-EDT	Mta1	06. Dendritic	-0.312563	3.63783	0.622943	0.444583	0.844237	0.819847	PBS_EDT-Sham
ShamvsPBS-EDT	Crip2	06. Dendritic	-0.407258	4.8532	1.00359	0.335332	0.793986	0.75698	PBS_EDT-Sham
ShamvsPBS-EDT	Crip1	06. Dendritic	0.0448708	12.2388	0.1276	0.726856	0.942272	0.931254	PBS_EDT-Sham
ShamvsPBS-EDT	Ighm	06. Dendritic	-0.24297	7.73322	2.93067	0.111443	0.606616	0.548103	PBS_EDT-Sham
ShamvsPBS-EDT	Zfp386	06. Dendritic	0.254169	3.99261	0.502741	0.491236	0.863004	0.843106	PBS_EDT-Sham
ShamvsPBS-EDT	Esyt2	06. Dendritic	0.0377727	5.65553	0.0351586	0.856846	0.9667	0.967571	PBS_EDT-Sham
ShamvsPBS-EDT	Sp4	06. Dendritic	-0.167702	4.47646	0.296923	0.59535	0.903543	0.885846	PBS_EDT-Sham
ShamvsPBS-EDT	Gdi2	06. Dendritic	-0.0162961	8.58645	0.0185143	0.893922	0.975556	0.977026	PBS_EDT-Sham
ShamvsPBS-EDT	Tasor2	06. Dendritic	0.229748	5.43755	1.18125	0.297497	0.772148	0.729117	PBS_EDT-Sham
ShamvsPBS-EDT	Asb13	06. Dendritic	-0.244163	4.36385	0.596682	0.454121	0.848457	0.82529	PBS_EDT-Sham
ShamvsPBS-EDT	Net1	06. Dendritic	-0.0668049	4.84802	0.0572616	0.814734	0.959183	0.956765	PBS_EDT-Sham
ShamvsPBS-EDT	Klf6	06. Dendritic	0.232834	9.08164	1.56524	0.233676	0.72775	0.680192	PBS_EDT-Sham
ShamvsPBS-EDT	Gm47507	06. Dendritic	-0.952789	3.20327	1.63954	0.223504	0.717192	0.670676	PBS_EDT-Sham
ShamvsPBS-EDT	Pitrm1	06. Dendritic	-0.00831255	4.03291	0.000483717	0.982798	0.996716	0.997963	PBS_EDT-Sham
ShamvsPBS-EDT	Pfkp	06. Dendritic	0.0795439	7.89111	0.279133	0.606469	0.90881	0.890968	PBS_EDT-Sham
ShamvsPBS-EDT	Wdr37	06. Dendritic	-0.372261	5.66583	2.3522	0.149873	0.649329	0.59709	PBS_EDT-Sham
ShamvsPBS-EDT	Idi1	06. Dendritic	-0.3121	7.07286	2.05034	0.176557	0.676819	0.627531	PBS_EDT-Sham
ShamvsPBS-EDT	Gtpbp4	06. Dendritic	-0.191849	6.76659	1.17494	0.298734	0.773204	0.73023	PBS_EDT-Sham
ShamvsPBS-EDT	Larp4b	06. Dendritic	0.231867	7.00071	2.36317	0.149003	0.648694	0.595948	PBS_EDT-Sham
ShamvsPBS-EDT	Dip2c	06. Dendritic	1.02889	5.96945	22.0319	0.000458715	0.106855	0.0821513	PBS_EDT-Sham
ShamvsPBS-EDT	Zmynd11	06. Dendritic	0.193716	6.11661	1.2501	0.284439	0.763873	0.719787	PBS_EDT-Sham
ShamvsPBS-EDT	Mtr	06. Dendritic	0.145023	4.02058	0.158125	0.697557	0.93416	0.923481	PBS_EDT-Sham
ShamvsPBS-EDT	Heatr1	06. Dendritic	-0.027698	4.8676	0.00966298	0.923243	0.982688	0.984584	PBS_EDT-Sham
ShamvsPBS-EDT	Lgals8	06. Dendritic	0.315251	6.3616	2.71526	0.124138	0.620828	0.565491	PBS_EDT-Sham
ShamvsPBS-EDT	Ero1lb	06. Dendritic	-0.0278566	7.02996	0.0244086	0.87833	0.970057	0.972517	PBS_EDT-Sham
ShamvsPBS-EDT	Gpr137b	06. Dendritic	0.602565	6.15148	9.48403	0.00908972	0.358745	0.263164	PBS_EDT-Sham
ShamvsPBS-EDT	Lyst	06. Dendritic	0.99867	7.30184	36.668	4.68177e-05	0.030201	0.0262751	PBS_EDT-Sham
ShamvsPBS-EDT	B3galnt2	06. Dendritic	0.161489	3.6129	0.161694	0.694353	0.933298	0.922511	PBS_EDT-Sham
ShamvsPBS-EDT	Tbce	06. Dendritic	0.309211	4.69741	1.36106	0.265003	0.748275	0.704398	PBS_EDT-Sham
ShamvsPBS-EDT	Ggps1	06. Dendritic	0.185226	6.16817	0.981975	0.340397	0.797589	0.761092	PBS_EDT-Sham
ShamvsPBS-EDT	Arid4b	06. Dendritic	0.232902	7.45919	2.69297	0.125551	0.621201	0.567717	PBS_EDT-Sham
ShamvsPBS-EDT	Mrpl32	06. Dendritic	-0.122556	6.05381	0.447192	0.515761	0.872781	0.852571	PBS_EDT-Sham
ShamvsPBS-EDT	Psma2	06. Dendritic	-0.0527151	7.99879	0.164859	0.691546	0.933298	0.921833	PBS_EDT-Sham
ShamvsPBS-EDT	Mplkip	06. Dendritic	0.543868	5.46173	7.31486	0.0184829	0.408964	0.326703	PBS_EDT-Sham
ShamvsPBS-EDT	Cdk13	06. Dendritic	0.320481	6.7706	4.45021	0.0555514	0.528779	0.446354	PBS_EDT-Sham
ShamvsPBS-EDT	Rala	06. Dendritic	-0.156574	7.55641	1.32314	0.271436	0.752234	0.710009	PBS_EDT-Sham
ShamvsPBS-EDT	Yae1d1	06. Dendritic	-0.40637	5.13754	2.49988	0.13867	0.636152	0.583735	PBS_EDT-Sham
ShamvsPBS-EDT	Vps41	06. Dendritic	0.0127626	5.70083	0.00359236	0.953148	0.9917	0.992024	PBS_EDT-Sham
ShamvsPBS-EDT	Stard3nl	06. Dendritic	0.224927	5.73834	1.43452	0.253117	0.74108	0.695512	PBS_EDT-Sham
ShamvsPBS-EDT	Gpr141	06. Dendritic	0.0596702	7.4474	0.0821148	0.779118	0.955559	0.947212	PBS_EDT-Sham
ShamvsPBS-EDT	Elmo1	06. Dendritic	-0.047133	8.84558	0.157304	0.698299	0.934698	0.923481	PBS_EDT-Sham
ShamvsPBS-EDT	Gm32036	06. Dendritic	-0.582259	4.41159	2.37669	0.147939	0.648179	0.594988	PBS_EDT-Sham
ShamvsPBS-EDT	Gm47664	06. Dendritic	-0.299468	4.75785	1.32588	0.270963	0.751668	0.709494	PBS_EDT-Sham
ShamvsPBS-EDT	Aoah	06. Dendritic	0.940479	3.57264	4.10469	0.0645215	0.544745	0.465623	PBS_EDT-Sham
ShamvsPBS-EDT	Trim27	06. Dendritic	-0.21612	5.27589	0.69292	0.420701	0.838204	0.80869	PBS_EDT-Sham
ShamvsPBS-EDT	Zkscan3	06. Dendritic	0.265788	5.0065	0.82464	0.380901	0.817891	0.785943	PBS_EDT-Sham
ShamvsPBS-EDT	Zscan26	06. Dendritic	-0.106425	4.78719	0.154943	0.700449	0.934698	0.924061	PBS_EDT-Sham
ShamvsPBS-EDT	Hist1h1b	06. Dendritic	1.42194	3.27136	5.47244	0.0365397	0.467156	0.392216	PBS_EDT-Sham
ShamvsPBS-EDT	Hist1h2ap	06. Dendritic	1.71985	4.08477	17.3395	0.00119092	0.174063	0.128007	PBS_EDT-Sham
ShamvsPBS-EDT	Zfp322a	06. Dendritic	-0.196117	4.01458	0.350789	0.564166	0.895362	0.873536	PBS_EDT-Sham
ShamvsPBS-EDT	Abt1	06. Dendritic	-0.101915	4.15981	0.102348	0.754283	0.948287	0.939015	PBS_EDT-Sham
ShamvsPBS-EDT	Hist1h2ae	06. Dendritic	1.32098	3.58823	9.59489	0.00878546	0.358745	0.260333	PBS_EDT-Sham
ShamvsPBS-EDT	Hist1h4d	06. Dendritic	0.434717	3.77424	1.44378	0.251671	0.74108	0.694416	PBS_EDT-Sham
ShamvsPBS-EDT	Hist1h1e	06. Dendritic	-0.182658	3.81818	0.194586	0.666616	0.926711	0.913075	PBS_EDT-Sham
ShamvsPBS-EDT	Hist1h2bc	06. Dendritic	0.516209	3.8087	1.38482	0.261077	0.746367	0.701585	PBS_EDT-Sham
ShamvsPBS-EDT	Hfe	06. Dendritic	-0.0651419	6.38699	0.132078	0.722323	0.940314	0.930127	PBS_EDT-Sham
ShamvsPBS-EDT	Hist1h1c	06. Dendritic	0.282034	3.96634	0.464073	0.508078	0.869898	0.850215	PBS_EDT-Sham
ShamvsPBS-EDT	Carmil1	06. Dendritic	0.116766	5.77752	0.28493	0.602796	0.907122	0.88893	PBS_EDT-Sham
ShamvsPBS-EDT	Ripor2	06. Dendritic	0.309164	5.08231	0.713842	0.413958	0.833633	0.804754	PBS_EDT-Sham
ShamvsPBS-EDT	Gmnn	06. Dendritic	-0.267668	4.13005	0.533548	0.478508	0.857246	0.836879	PBS_EDT-Sham
ShamvsPBS-EDT	BC005537	06. Dendritic	0.310845	7.58811	4.10292	0.0645716	0.544745	0.465793	PBS_EDT-Sham
ShamvsPBS-EDT	Acot13	06. Dendritic	-0.309946	4.5794	1.15514	0.302666	0.776669	0.733348	PBS_EDT-Sham
ShamvsPBS-EDT	Tdp2	06. Dendritic	0.510558	3.90681	1.45043	0.250638	0.74108	0.693514	PBS_EDT-Sham
ShamvsPBS-EDT	Mrs2	06. Dendritic	-0.082477	4.2392	0.0616174	0.807965	0.957726	0.954687	PBS_EDT-Sham
ShamvsPBS-EDT	Prl8a2	06. Dendritic	-2.18535	3.35148	6.78294	0.0223132	0.416464	0.343795	PBS_EDT-Sham
ShamvsPBS-EDT	Gm11361	06. Dendritic	-0.335057	6.30247	2.76051	0.121329	0.6189	0.562254	PBS_EDT-Sham
ShamvsPBS-EDT	Cdkal1	06. Dendritic	-0.0442243	6.49458	0.0681136	0.798329	0.956853	0.952269	PBS_EDT-Sham
ShamvsPBS-EDT	E2f3	06. Dendritic	-0.295952	4.46748	0.813968	0.383906	0.820177	0.787886	PBS_EDT-Sham
ShamvsPBS-EDT	Uqcrfs1	06. Dendritic	-0.323007	7.45406	4.43418	0.0559329	0.529839	0.447375	PBS_EDT-Sham
ShamvsPBS-EDT	Dusp22	06. Dendritic	-0.386113	5.62558	2.94911	0.110433	0.606616	0.546994	PBS_EDT-Sham
ShamvsPBS-EDT	Irf4	06. Dendritic	0.480214	5.48777	3.78168	0.0745266	0.55752	0.487777	PBS_EDT-Sham
ShamvsPBS-EDT	Exoc2	06. Dendritic	-0.0889866	5.97191	0.188196	0.671772	0.92692	0.914742	PBS_EDT-Sham
ShamvsPBS-EDT	Gmds	06. Dendritic	0.470765	6.40682	3.05377	0.104906	0.598172	0.539497	PBS_EDT-Sham
ShamvsPBS-EDT	Serpinb1a	06. Dendritic	0.45099	5.39312	2.3647	0.148882	0.648694	0.595849	PBS_EDT-Sham
ShamvsPBS-EDT	Serpinb6b	06. Dendritic	-0.576215	3.55664	1.66479	0.22018	0.7149	0.667724	PBS_EDT-Sham
ShamvsPBS-EDT	Serpinb9	06. Dendritic	0.431152	4.42269	2.0727	0.174383	0.675834	0.625208	PBS_EDT-Sham
ShamvsPBS-EDT	Serpinb6a	06. Dendritic	-0.202975	4.26123	0.364161	0.556933	0.890966	0.870582	PBS_EDT-Sham
ShamvsPBS-EDT	Nqo2	06. Dendritic	0.349743	4.65666	0.953759	0.347179	0.802052	0.765355	PBS_EDT-Sham
ShamvsPBS-EDT	Ripk1	06. Dendritic	0.0515426	6.80339	0.0977567	0.759663	0.949394	0.940544	PBS_EDT-Sham
ShamvsPBS-EDT	Bphl	06. Dendritic	0.019662	4.7456	0.00457689	0.947126	0.990225	0.990283	PBS_EDT-Sham
ShamvsPBS-EDT	Tubb2a	06. Dendritic	-0.79642	5.83917	10.3896	0.00692133	0.336126	0.240228	PBS_EDT-Sham
ShamvsPBS-EDT	Tubb2b	06. Dendritic	0.424996	3.24425	0.721025	0.411682	0.832335	0.803521	PBS_EDT-Sham
ShamvsPBS-EDT	Psmg4	06. Dendritic	-0.11139	6.78198	0.470551	0.505185	0.868571	0.848999	PBS_EDT-Sham
ShamvsPBS-EDT	Pxdc1	06. Dendritic	0.237564	4.19283	0.400618	0.538111	0.883881	0.862799	PBS_EDT-Sham
ShamvsPBS-EDT	Prpf4b	06. Dendritic	-0.184075	7.59842	1.92734	0.189153	0.688582	0.639695	PBS_EDT-Sham
ShamvsPBS-EDT	Eci2	06. Dendritic	0.00765277	6.01198	0.00158419	0.968876	0.994113	0.995279	PBS_EDT-Sham
ShamvsPBS-EDT	Cdyl	06. Dendritic	-0.317204	5.86909	1.27592	0.279747	0.761554	0.716644	PBS_EDT-Sham
ShamvsPBS-EDT	Lyrm4	06. Dendritic	1.27007	3.17442	7.65424	0.0164426	0.403699	0.31738	PBS_EDT-Sham
ShamvsPBS-EDT	Fars2	06. Dendritic	0.100231	6.94786	0.34216	0.568933	0.895777	0.875703	PBS_EDT-Sham
ShamvsPBS-EDT	F13a1	06. Dendritic	0.220209	7.55595	1.89956	0.192156	0.690518	0.641412	PBS_EDT-Sham
ShamvsPBS-EDT	Ly86	06. Dendritic	-0.368189	8.55428	9.70664	0.00849073	0.358745	0.257418	PBS_EDT-Sham
ShamvsPBS-EDT	Rreb1	06. Dendritic	-0.292915	5.9916	2.31915	0.152535	0.651404	0.60123	PBS_EDT-Sham
ShamvsPBS-EDT	Ssr1	06. Dendritic	0.0858916	6.61669	0.233839	0.637003	0.917147	0.902559	PBS_EDT-Sham
ShamvsPBS-EDT	Riok1	06. Dendritic	0.277729	5.08315	1.33428	0.269523	0.750943	0.708172	PBS_EDT-Sham
ShamvsPBS-EDT	Snrnp48	06. Dendritic	0.0317218	5.60104	0.0166186	0.899465	0.976751	0.978146	PBS_EDT-Sham
ShamvsPBS-EDT	Txndc5	06. Dendritic	0.274579	4.94843	1.15887	0.301919	0.775465	0.732626	PBS_EDT-Sham
ShamvsPBS-EDT	Bloc1s5	06. Dendritic	0.0307562	3.46135	0.00461583	0.946902	0.990225	0.990244	PBS_EDT-Sham
ShamvsPBS-EDT	Eef1e1	06. Dendritic	-0.281266	4.98525	1.40077	0.258487	0.746204	0.699654	PBS_EDT-Sham
ShamvsPBS-EDT	Slc35b3	06. Dendritic	-0.0136971	4.15237	0.00132914	0.97149	0.994379	0.99578	PBS_EDT-Sham
ShamvsPBS-EDT	Gcnt2	06. Dendritic	-0.0105978	7.8661	0.00692318	0.934998	0.986553	0.987318	PBS_EDT-Sham
ShamvsPBS-EDT	A730081D07Rik	06. Dendritic	-0.0675222	3.8475	0.0317044	0.861514	0.9667	0.968386	PBS_EDT-Sham
ShamvsPBS-EDT	Pak1ip1	06. Dendritic	0.250136	6.74626	2.47036	0.140823	0.640069	0.587093	PBS_EDT-Sham
ShamvsPBS-EDT	Tmem14c	06. Dendritic	-0.15321	7.92068	1.27743	0.279475	0.761554	0.716313	PBS_EDT-Sham
ShamvsPBS-EDT	Smim13	06. Dendritic	0.0605469	3.83945	0.0236908	0.880117	0.970709	0.973212	PBS_EDT-Sham
ShamvsPBS-EDT	Nedd9	06. Dendritic	0.225387	7.14604	1.83252	0.199662	0.692458	0.648431	PBS_EDT-Sham
ShamvsPBS-EDT	Tmem170b	06. Dendritic	0.536558	4.62616	4.26138	0.0602533	0.535049	0.456138	PBS_EDT-Sham
ShamvsPBS-EDT	Gm28707	06. Dendritic	0.554206	3.95319	2.11231	0.170616	0.671288	0.620649	PBS_EDT-Sham
ShamvsPBS-EDT	Hivep1	06. Dendritic	-0.290755	7.05173	1.19065	0.295665	0.770462	0.727794	PBS_EDT-Sham
ShamvsPBS-EDT	Gfod1	06. Dendritic	0.566565	6.9994	5.10514	0.0423129	0.490985	0.412763	PBS_EDT-Sham
ShamvsPBS-EDT	Nol7	06. Dendritic	-0.0300768	7.93727	0.0439257	0.837349	0.962579	0.963116	PBS_EDT-Sham
ShamvsPBS-EDT	Ranbp9	06. Dendritic	0.188957	5.83907	0.525278	0.481868	0.859227	0.838653	PBS_EDT-Sham
ShamvsPBS-EDT	Mcur1	06. Dendritic	-0.320853	5.60121	1.81948	0.201165	0.693603	0.649505	PBS_EDT-Sham
ShamvsPBS-EDT	Cd83	06. Dendritic	-0.0847578	9.60488	0.195018	0.666271	0.926711	0.913043	PBS_EDT-Sham
ShamvsPBS-EDT	Gm34276	06. Dendritic	0.246497	3.56209	0.22532	0.643154	0.917147	0.904519	PBS_EDT-Sham
ShamvsPBS-EDT	Jarid2	06. Dendritic	0.242675	9.0173	3.41353	0.088316	0.576797	0.511743	PBS_EDT-Sham
ShamvsPBS-EDT	Dtnbp1	06. Dendritic	0.120974	6.3514	0.445922	0.516347	0.872781	0.852571	PBS_EDT-Sham
ShamvsPBS-EDT	Mylip	06. Dendritic	0.242802	5.0119	0.633922	0.440693	0.844237	0.818072	PBS_EDT-Sham
ShamvsPBS-EDT	Atxn1	06. Dendritic	-0.839531	4.16493	4.7559	0.0488358	0.511467	0.431813	PBS_EDT-Sham
ShamvsPBS-EDT	Fam8a1	06. Dendritic	0.772442	3.40723	3.42642	0.0877833	0.576797	0.511455	PBS_EDT-Sham
ShamvsPBS-EDT	Nup153	06. Dendritic	-0.0906399	6.03762	0.260016	0.61894	0.911343	0.895987	PBS_EDT-Sham
ShamvsPBS-EDT	Kif13a	06. Dendritic	-0.314497	4.40126	0.797348	0.388657	0.820976	0.790923	PBS_EDT-Sham
ShamvsPBS-EDT	Dek	06. Dendritic	-0.0704446	8.66797	0.370988	0.553312	0.889472	0.869078	PBS_EDT-Sham
ShamvsPBS-EDT	Rnf144b	06. Dendritic	0.110599	4.47205	0.12299	0.731619	0.943045	0.932683	PBS_EDT-Sham
ShamvsPBS-EDT	6720427I07Rik	06. Dendritic	0.111705	4.75845	0.159282	0.696514	0.933798	0.923292	PBS_EDT-Sham
ShamvsPBS-EDT	Phf2	06. Dendritic	0.115672	4.59814	0.134099	0.720306	0.939298	0.929416	PBS_EDT-Sham
ShamvsPBS-EDT	Fam120a	06. Dendritic	-0.263056	5.84957	1.76994	0.207013	0.699936	0.654989	PBS_EDT-Sham
ShamvsPBS-EDT	Ninj1	06. Dendritic	-0.429274	5.4982	2.91306	0.112419	0.607471	0.549666	PBS_EDT-Sham
ShamvsPBS-EDT	Card19	06. Dendritic	0.161358	6.91936	0.947171	0.348791	0.802052	0.766413	PBS_EDT-Sham
ShamvsPBS-EDT	Susd3	06. Dendritic	-0.286021	5.40495	1.39008	0.260219	0.746367	0.700949	PBS_EDT-Sham
ShamvsPBS-EDT	Fgd3	06. Dendritic	-0.309428	5.23301	1.71794	0.213392	0.708547	0.660819	PBS_EDT-Sham
ShamvsPBS-EDT	Bicd2	06. Dendritic	-0.363962	4.4651	1.0086	0.334174	0.793202	0.756373	PBS_EDT-Sham
ShamvsPBS-EDT	Nol8	06. Dendritic	0.261741	4.89108	1.12991	0.307782	0.779776	0.737135	PBS_EDT-Sham
ShamvsPBS-EDT	Iars	06. Dendritic	-0.436492	4.73316	1.62052	0.226051	0.720234	0.672875	PBS_EDT-Sham
ShamvsPBS-EDT	Fbxw17	06. Dendritic	-0.255572	4.0078	0.572353	0.463265	0.851515	0.830134	PBS_EDT-Sham
ShamvsPBS-EDT	Spin1	06. Dendritic	0.038401	4.83821	0.0196291	0.890797	0.974208	0.9763	PBS_EDT-Sham
ShamvsPBS-EDT	Cks2	06. Dendritic	-0.0222429	6.541	0.0152481	0.903676	0.977332	0.979389	PBS_EDT-Sham
ShamvsPBS-EDT	Secisbp2	06. Dendritic	0.212479	5.44126	1.01854	0.33189	0.790785	0.754385	PBS_EDT-Sham
ShamvsPBS-EDT	Sema4d	06. Dendritic	0.340377	7.10881	4.01745	0.067055	0.546721	0.471601	PBS_EDT-Sham
ShamvsPBS-EDT	Gadd45g	06. Dendritic	0.0246412	6.76591	0.0141669	0.907136	0.977427	0.98017	PBS_EDT-Sham
ShamvsPBS-EDT	Syk	06. Dendritic	0.266966	8.03352	3.55229	0.0827822	0.572782	0.501661	PBS_EDT-Sham
ShamvsPBS-EDT	Auh	06. Dendritic	0.123749	6.38772	0.580773	0.460065	0.8493	0.828427	PBS_EDT-Sham
ShamvsPBS-EDT	Nfil3	06. Dendritic	0.321072	7.0928	3.63521	0.0796758	0.567144	0.495881	PBS_EDT-Sham
ShamvsPBS-EDT	Sptlc1	06. Dendritic	-0.031503	4.73711	0.0155457	0.907773	0.977427	0.980186	PBS_EDT-Sham
ShamvsPBS-EDT	Sfxn1	06. Dendritic	-0.00556339	5.39416	0.000562154	0.981456	0.996643	0.997769	PBS_EDT-Sham
ShamvsPBS-EDT	Hrh2	06. Dendritic	-0.160424	3.57411	0.0938161	0.764393	0.950786	0.942187	PBS_EDT-Sham
ShamvsPBS-EDT	Thoc3	06. Dendritic	-0.240129	4.73787	0.796703	0.388843	0.821117	0.791049	PBS_EDT-Sham
ShamvsPBS-EDT	Simc1	06. Dendritic	-0.122493	5.09009	0.186779	0.67293	0.92692	0.914858	PBS_EDT-Sham
ShamvsPBS-EDT	4833439L19Rik	06. Dendritic	-0.476547	4.73567	2.74445	0.122316	0.619196	0.563356	PBS_EDT-Sham
ShamvsPBS-EDT	Arl10	06. Dendritic	-0.132094	4.72931	0.234455	0.639726	0.917147	0.903427	PBS_EDT-Sham
ShamvsPBS-EDT	Nop16	06. Dendritic	-0.602418	5.35371	6.87819	0.0215632	0.413677	0.340296	PBS_EDT-Sham
ShamvsPBS-EDT	Higd2a	06. Dendritic	-0.105425	7.18207	0.522978	0.482809	0.859777	0.839227	PBS_EDT-Sham
ShamvsPBS-EDT	Cltb	06. Dendritic	0.00723521	6.2891	0.00177287	0.967076	0.99368	0.994885	PBS_EDT-Sham
ShamvsPBS-EDT	Faf2	06. Dendritic	-0.272034	5.48627	1.37257	0.263092	0.747134	0.702668	PBS_EDT-Sham
ShamvsPBS-EDT	Rnf44	06. Dendritic	0.649998	4.71966	5.69105	0.0335476	0.452911	0.384477	PBS_EDT-Sham
ShamvsPBS-EDT	Tspan17	06. Dendritic	-0.152586	5.11881	0.387828	0.544572	0.886067	0.865809	PBS_EDT-Sham
ShamvsPBS-EDT	Uimc1	06. Dendritic	-0.335269	5.89185	2.13623	0.168391	0.670032	0.618415	PBS_EDT-Sham
ShamvsPBS-EDT	Nsd1	06. Dendritic	-0.0372852	6.68946	0.0456943	0.834159	0.962032	0.962287	PBS_EDT-Sham
ShamvsPBS-EDT	Rab24	06. Dendritic	-0.082696	7.0869	0.274348	0.609538	0.90992	0.89227	PBS_EDT-Sham
ShamvsPBS-EDT	Prelid1	06. Dendritic	-0.293485	8.39644	4.88072	0.0463753	0.501919	0.424646	PBS_EDT-Sham
ShamvsPBS-EDT	Lman2	06. Dendritic	0.275786	7.27411	3.49734	0.0849216	0.575534	0.505419	PBS_EDT-Sham
ShamvsPBS-EDT	Grk6	06. Dendritic	-0.0092905	5.70449	0.00216124	0.97168	0.994386	0.99578	PBS_EDT-Sham
ShamvsPBS-EDT	Prr7	06. Dendritic	0.258313	3.58684	0.220778	0.646491	0.918865	0.905829	PBS_EDT-Sham
ShamvsPBS-EDT	Dbn1	06. Dendritic	0.398107	3.20126	0.482306	0.50001	0.866862	0.846519	PBS_EDT-Sham
ShamvsPBS-EDT	Pdlim7	06. Dendritic	-0.0877359	4.10651	0.0696759	0.798259	0.956853	0.952255	PBS_EDT-Sham
ShamvsPBS-EDT	Dok3	06. Dendritic	-0.458426	4.95809	2.59672	0.131888	0.628281	0.576265	PBS_EDT-Sham
ShamvsPBS-EDT	Ddx41	06. Dendritic	-0.474411	5.89812	5.01012	0.0439789	0.494716	0.416666	PBS_EDT-Sham
ShamvsPBS-EDT	Fam193b	06. Dendritic	-0.577587	3.45978	1.21878	0.290278	0.767407	0.724144	PBS_EDT-Sham
ShamvsPBS-EDT	Tmed9	06. Dendritic	0.358422	7.72833	7.02889	0.0204363	0.413677	0.335106	PBS_EDT-Sham
ShamvsPBS-EDT	B4galt7	06. Dendritic	-1.46881	3.18623	5.52579	0.0357812	0.465211	0.389736	PBS_EDT-Sham
ShamvsPBS-EDT	Caml	06. Dendritic	-0.111834	4.57086	0.169495	0.687492	0.931541	0.920295	PBS_EDT-Sham
ShamvsPBS-EDT	Ddx46	06. Dendritic	-0.22388	6.46236	1.47491	0.246887	0.739898	0.691692	PBS_EDT-Sham
ShamvsPBS-EDT	B230219D22Rik	06. Dendritic	-0.0398318	6.25497	0.0406618	0.843418	0.964239	0.964973	PBS_EDT-Sham
ShamvsPBS-EDT	Txndc15	06. Dendritic	-0.0409238	5.63638	0.0436474	0.837857	0.962812	0.963219	PBS_EDT-Sham
ShamvsPBS-EDT	Pcbd2	06. Dendritic	-0.322237	6.17022	2.60243	0.131501	0.628281	0.57584	PBS_EDT-Sham
ShamvsPBS-EDT	H2afy	06. Dendritic	-0.126629	10.1581	1.37013	0.263495	0.747515	0.702941	PBS_EDT-Sham
ShamvsPBS-EDT	Tifab	06. Dendritic	-0.0666358	6.40805	0.11603	0.739004	0.945355	0.934914	PBS_EDT-Sham
ShamvsPBS-EDT	Tgfbi	06. Dendritic	-0.269471	8.27932	5.28071	0.0394277	0.481949	0.402768	PBS_EDT-Sham
ShamvsPBS-EDT	Hnrnpa0	06. Dendritic	0.027179	7.33804	0.0358789	0.852789	0.966417	0.966866	PBS_EDT-Sham
ShamvsPBS-EDT	Idnk	06. Dendritic	-0.407761	6.20192	4.67299	0.0505565	0.517727	0.435243	PBS_EDT-Sham
ShamvsPBS-EDT	Ubqln1	06. Dendritic	-0.153996	5.44161	0.480585	0.500762	0.867111	0.846915	PBS_EDT-Sham
ShamvsPBS-EDT	2210016F16Rik	06. Dendritic	-0.190518	5.65194	0.722235	0.4113	0.832335	0.80349	PBS_EDT-Sham
ShamvsPBS-EDT	Hnrnpk	06. Dendritic	-0.0349863	8.32441	0.087216	0.772566	0.953598	0.944572	PBS_EDT-Sham
ShamvsPBS-EDT	Rmi1	06. Dendritic	-0.0483244	3.67112	0.01443	0.906282	0.977427	0.980111	PBS_EDT-Sham
ShamvsPBS-EDT	Agtpbp1	06. Dendritic	0.160069	6.23982	0.677341	0.425837	0.840762	0.810978	PBS_EDT-Sham
ShamvsPBS-EDT	Naa35	06. Dendritic	0.103598	5.05793	0.204261	0.659	0.924595	0.910309	PBS_EDT-Sham
ShamvsPBS-EDT	Golm1	06. Dendritic	-0.469976	4.67323	1.80305	0.203081	0.695117	0.650993	PBS_EDT-Sham
ShamvsPBS-EDT	Isca1	06. Dendritic	-0.267002	4.39048	0.674104	0.426916	0.840762	0.811291	PBS_EDT-Sham
ShamvsPBS-EDT	Tut7	06. Dendritic	0.10334	7.97709	0.582507	0.459411	0.8493	0.828011	PBS_EDT-Sham
ShamvsPBS-EDT	Gm34961	06. Dendritic	0.490935	3.3623	1.10833	0.312255	0.785947	0.741133	PBS_EDT-Sham
ShamvsPBS-EDT	Dapk1	06. Dendritic	0.232537	7.13993	2.26366	0.157138	0.656	0.607158	PBS_EDT-Sham
ShamvsPBS-EDT	Ctla2b	06. Dendritic	-0.209572	4.57753	0.581161	0.459919	0.8493	0.82835	PBS_EDT-Sham
ShamvsPBS-EDT	Ctla2a	06. Dendritic	-1.09287	6.81386	42.13	2.38279e-05	0.0249776	0.0172468	PBS_EDT-Sham
ShamvsPBS-EDT	Gm49359	06. Dendritic	-0.108277	3.31781	0.0505504	0.82572	0.960946	0.959764	PBS_EDT-Sham
ShamvsPBS-EDT	Aopep	06. Dendritic	-0.0657844	7.18406	0.135651	0.718769	0.939298	0.929149	PBS_EDT-Sham
ShamvsPBS-EDT	Fancc	06. Dendritic	-0.0367383	5.16359	0.0135443	0.909189	0.978122	0.980472	PBS_EDT-Sham
ShamvsPBS-EDT	Ercc6l2	06. Dendritic	0.298044	4.03296	0.751268	0.402311	0.828169	0.798749	PBS_EDT-Sham
ShamvsPBS-EDT	Slc35d2	06. Dendritic	0.655218	3.68357	2.66537	0.127328	0.622346	0.570136	PBS_EDT-Sham
ShamvsPBS-EDT	Zfp367	06. Dendritic	0.527789	3.43531	1.17372	0.298975	0.773308	0.730472	PBS_EDT-Sham
ShamvsPBS-EDT	Cdc14b	06. Dendritic	-0.34653	3.65834	0.608576	0.44976	0.84698	0.822944	PBS_EDT-Sham
ShamvsPBS-EDT	Prxl2c	06. Dendritic	-0.640942	5.01624	4.77372	0.0484752	0.511467	0.431305	PBS_EDT-Sham
ShamvsPBS-EDT	Ctsl	06. Dendritic	-0.264032	6.09245	1.13015	0.307734	0.779776	0.737135	PBS_EDT-Sham
ShamvsPBS-EDT	Mfsd14b	06. Dendritic	0.506864	4.89123	3.88222	0.0712238	0.555515	0.481118	PBS_EDT-Sham
ShamvsPBS-EDT	Zfp369	06. Dendritic	0.148459	3.36552	0.100346	0.756612	0.948298	0.939615	PBS_EDT-Sham
ShamvsPBS-EDT	Uqcrb	06. Dendritic	-0.164698	8.17122	1.3898	0.260265	0.746367	0.700949	PBS_EDT-Sham
ShamvsPBS-EDT	Mterf3	06. Dendritic	-0.197428	4.27894	0.365654	0.556137	0.890032	0.870019	PBS_EDT-Sham
ShamvsPBS-EDT	Ptdss1	06. Dendritic	-0.122971	4.13761	0.119409	0.735389	0.943954	0.933989	PBS_EDT-Sham
ShamvsPBS-EDT	Zfp595	06. Dendritic	0.165847	3.88929	0.157843	0.697812	0.934352	0.923481	PBS_EDT-Sham
ShamvsPBS-EDT	Zfp456	06. Dendritic	-0.31875	3.60223	0.443702	0.517375	0.872781	0.85276	PBS_EDT-Sham
ShamvsPBS-EDT	Zfp429	06. Dendritic	0.886668	4.35005	7.39173	0.0179958	0.406629	0.324923	PBS_EDT-Sham
ShamvsPBS-EDT	Zfp87	06. Dendritic	-0.140161	4.45839	0.253689	0.623197	0.913097	0.897076	PBS_EDT-Sham
ShamvsPBS-EDT	Zfp729b	06. Dendritic	0.817469	3.435	2.65155	0.12823	0.623403	0.571415	PBS_EDT-Sham
ShamvsPBS-EDT	Zfp729a	06. Dendritic	0.348702	4.08251	0.657736	0.432443	0.842776	0.814205	PBS_EDT-Sham
ShamvsPBS-EDT	Tent4a	06. Dendritic	0.157163	5.16155	0.312278	0.5861	0.901999	0.882462	PBS_EDT-Sham
ShamvsPBS-EDT	Nsun2	06. Dendritic	-0.346975	5.29962	1.85567	0.197028	0.691661	0.646797	PBS_EDT-Sham
ShamvsPBS-EDT	Med10	06. Dendritic	-0.282007	5.84639	2.15073	0.16706	0.668717	0.617074	PBS_EDT-Sham
ShamvsPBS-EDT	Ice1	06. Dendritic	0.34184	4.75686	1.583	0.231189	0.72531	0.677624	PBS_EDT-Sham
ShamvsPBS-EDT	Ndufs6	06. Dendritic	-0.0963982	7.54128	0.477031	0.502321	0.867158	0.847201	PBS_EDT-Sham
ShamvsPBS-EDT	Mrpl36	06. Dendritic	-0.384459	6.59506	3.27721	0.0941962	0.580813	0.520774	PBS_EDT-Sham
ShamvsPBS-EDT	Lpcat1	06. Dendritic	0.384357	4.61625	2.02696	0.178867	0.676819	0.629447	PBS_EDT-Sham
ShamvsPBS-EDT	Clptm1l	06. Dendritic	-0.21893	5.67228	0.820137	0.382165	0.818604	0.786451	PBS_EDT-Sham
ShamvsPBS-EDT	Brd9	06. Dendritic	-0.0851113	5.52634	0.15384	0.701459	0.934698	0.924304	PBS_EDT-Sham
ShamvsPBS-EDT	Exoc3	06. Dendritic	0.0321545	6.50102	0.0249447	0.877013	0.96948	0.97229	PBS_EDT-Sham
ShamvsPBS-EDT	Pdcd6	06. Dendritic	-0.0619169	6.81286	0.16855	0.688313	0.932051	0.920554	PBS_EDT-Sham
ShamvsPBS-EDT	Sdha	06. Dendritic	0.325398	6.40641	3.70355	0.0772213	0.564774	0.493159	PBS_EDT-Sham
ShamvsPBS-EDT	Ccdc127	06. Dendritic	-0.554865	4.88297	4.52674	0.0537715	0.522298	0.442296	PBS_EDT-Sham
ShamvsPBS-EDT	Ftl1-ps1	06. Dendritic	0.384157	4.96303	1.85416	0.197198	0.691661	0.646934	PBS_EDT-Sham
ShamvsPBS-EDT	Erap1	06. Dendritic	0.107775	4.76774	0.163627	0.692635	0.933298	0.92204	PBS_EDT-Sham
ShamvsPBS-EDT	Cast	06. Dendritic	-0.0707296	7.26999	0.230988	0.639046	0.917147	0.903306	PBS_EDT-Sham
ShamvsPBS-EDT	Ell2	06. Dendritic	-0.360136	7.70366	2.67309	0.126828	0.621978	0.56943	PBS_EDT-Sham
ShamvsPBS-EDT	Glrx	06. Dendritic	0.370719	6.01055	4.31007	0.0589969	0.534773	0.454373	PBS_EDT-Sham
ShamvsPBS-EDT	Rfesd	06. Dendritic	0.351356	3.68202	0.781598	0.393243	0.822947	0.793849	PBS_EDT-Sham
ShamvsPBS-EDT	Arsk	06. Dendritic	0.896659	3.52896	4.01717	0.0670634	0.546721	0.471601	PBS_EDT-Sham
ShamvsPBS-EDT	Ttc37	06. Dendritic	-0.755873	4.92416	7.42066	0.0178164	0.406629	0.323844	PBS_EDT-Sham
ShamvsPBS-EDT	Mctp1	06. Dendritic	0.462016	7.77802	7.07909	0.0200764	0.413677	0.333793	PBS_EDT-Sham
ShamvsPBS-EDT	Slf1	06. Dendritic	-0.0156063	3.57512	0.00123634	0.972503	0.994432	0.99578	PBS_EDT-Sham
ShamvsPBS-EDT	Fam172a	06. Dendritic	0.179913	7.69685	1.61582	0.226687	0.720234	0.673619	PBS_EDT-Sham
ShamvsPBS-EDT	Lysmd3	06. Dendritic	-0.0392623	5.12671	0.0192091	0.891963	0.974539	0.976475	PBS_EDT-Sham
ShamvsPBS-EDT	Mblac2	06. Dendritic	0.424426	3.48687	0.420872	0.528173	0.877924	0.858255	PBS_EDT-Sham
ShamvsPBS-EDT	Cetn3	06. Dendritic	0.0112118	6.55357	0.00325362	0.955409	0.992294	0.992551	PBS_EDT-Sham
ShamvsPBS-EDT	Mef2c	06. Dendritic	0.245168	8.78143	3.42618	0.087793	0.576797	0.511455	PBS_EDT-Sham
ShamvsPBS-EDT	Tmem161b	06. Dendritic	0.201141	4.20134	0.260753	0.618449	0.911319	0.895735	PBS_EDT-Sham
ShamvsPBS-EDT	Ccnh	06. Dendritic	-0.360903	4.99012	1.89917	0.192199	0.690518	0.641412	PBS_EDT-Sham
ShamvsPBS-EDT	Rasa1	06. Dendritic	0.334446	5.86609	3.0024	0.107575	0.600616	0.542785	PBS_EDT-Sham
ShamvsPBS-EDT	Cox7c	06. Dendritic	-0.114682	9.39918	1.02399	0.33065	0.79043	0.753359	PBS_EDT-Sham
ShamvsPBS-EDT	Vcan	06. Dendritic	-0.0865922	4.12747	0.0382673	0.848033	0.965715	0.965977	PBS_EDT-Sham
ShamvsPBS-EDT	Gm4117	06. Dendritic	-0.560494	3.44788	0.675601	0.426416	0.840762	0.811081	PBS_EDT-Sham
ShamvsPBS-EDT	Xrcc4	06. Dendritic	0.506997	5.77317	7.52788	0.0171697	0.406629	0.321431	PBS_EDT-Sham
ShamvsPBS-EDT	Tmem167	06. Dendritic	-0.0445135	7.58338	0.105517	0.750648	0.946946	0.937966	PBS_EDT-Sham
ShamvsPBS-EDT	Atg10	06. Dendritic	0.0970417	6.0589	0.234814	0.636308	0.916853	0.902558	PBS_EDT-Sham
ShamvsPBS-EDT	Ssbp2	06. Dendritic	0.249815	5.76701	1.62068	0.226029	0.720234	0.672864	PBS_EDT-Sham
ShamvsPBS-EDT	Zcchc9	06. Dendritic	-0.0665941	6.07326	0.133089	0.721312	0.94015	0.929926	PBS_EDT-Sham
ShamvsPBS-EDT	Msh3	06. Dendritic	0.718081	4.59143	3.49453	0.0850329	0.575534	0.505682	PBS_EDT-Sham
ShamvsPBS-EDT	Zfyve16	06. Dendritic	0.0841592	4.85151	0.0924259	0.766088	0.951624	0.94269	PBS_EDT-Sham
ShamvsPBS-EDT	Tent2	06. Dendritic	0.0222075	5.62355	0.01125	0.917203	0.980999	0.982542	PBS_EDT-Sham
ShamvsPBS-EDT	Homer1	06. Dendritic	0.325481	7.37453	3.32754	0.0919712	0.578791	0.517985	PBS_EDT-Sham
ShamvsPBS-EDT	Jmy	06. Dendritic	0.24989	4.56763	0.457821	0.510899	0.870055	0.850845	PBS_EDT-Sham
ShamvsPBS-EDT	Arsb	06. Dendritic	0.52592	7.2757	10.3913	0.00691802	0.336126	0.240228	PBS_EDT-Sham
ShamvsPBS-EDT	Scamp1	06. Dendritic	0.0868615	4.23684	0.0670144	0.799923	0.957036	0.952921	PBS_EDT-Sham
ShamvsPBS-EDT	Ap3b1	06. Dendritic	0.0605756	7.23896	0.146508	0.708286	0.936532	0.926012	PBS_EDT-Sham
ShamvsPBS-EDT	Tbca	06. Dendritic	-0.136106	7.88611	1.1069	0.312555	0.786107	0.741327	PBS_EDT-Sham
ShamvsPBS-EDT	Wdr41	06. Dendritic	-0.116512	4.64823	0.189109	0.671029	0.92692	0.914495	PBS_EDT-Sham
ShamvsPBS-EDT	Aggf1	06. Dendritic	-0.00104062	5.45075	2.11061e-05	0.996407	0.998688	0.999561	PBS_EDT-Sham
ShamvsPBS-EDT	Iqgap2	06. Dendritic	0.211572	7.82817	1.99979	0.1816	0.678757	0.632023	PBS_EDT-Sham
ShamvsPBS-EDT	AC171003.1	06. Dendritic	0.156803	3.56785	0.0774372	0.785324	0.956519	0.949154	PBS_EDT-Sham
ShamvsPBS-EDT	Polk	06. Dendritic	0.453208	3.55824	1.20454	0.292988	0.7687	0.725751	PBS_EDT-Sham
ShamvsPBS-EDT	Col4a3bp	06. Dendritic	-0.385527	5.94223	4.26912	0.0600515	0.534813	0.455897	PBS_EDT-Sham
ShamvsPBS-EDT	Hmgcr	06. Dendritic	0.118497	6.64994	0.384551	0.546251	0.886733	0.866416	PBS_EDT-Sham
ShamvsPBS-EDT	Nsa2	06. Dendritic	-0.188447	9.67085	3.33704	0.0915587	0.578791	0.516845	PBS_EDT-Sham
ShamvsPBS-EDT	Gfm2	06. Dendritic	-0.130058	3.69412	0.100072	0.756933	0.948507	0.939716	PBS_EDT-Sham
ShamvsPBS-EDT	Hexb	06. Dendritic	-0.166141	7.79013	1.50846	0.241867	0.735505	0.688081	PBS_EDT-Sham
ShamvsPBS-EDT	Gm10260	06. Dendritic	0.38576	9.32642	12.4067	0.00393153	0.265886	0.201372	PBS_EDT-Sham
ShamvsPBS-EDT	Utp15	06. Dendritic	0.279438	3.84033	0.498092	0.493208	0.863774	0.844012	PBS_EDT-Sham
ShamvsPBS-EDT	Ankra2	06. Dendritic	0.195085	4.62856	0.445478	0.516552	0.872781	0.852571	PBS_EDT-Sham
ShamvsPBS-EDT	Btf3	06. Dendritic	0.284357	9.46981	7.47542	0.0174826	0.406629	0.323596	PBS_EDT-Sham
ShamvsPBS-EDT	Fcho2	06. Dendritic	-0.0976972	7.54737	0.285727	0.602295	0.907121	0.888771	PBS_EDT-Sham
ShamvsPBS-EDT	Tnpo1	06. Dendritic	0.240242	6.05129	1.55748	0.234773	0.72775	0.681	PBS_EDT-Sham
ShamvsPBS-EDT	Zfp366	06. Dendritic	0.8142	5.65465	9.14152	0.0101107	0.358745	0.273649	PBS_EDT-Sham
ShamvsPBS-EDT	Ptcd2	06. Dendritic	0.145207	6.01753	0.666883	0.42934	0.841108	0.812978	PBS_EDT-Sham
ShamvsPBS-EDT	Mrps27	06. Dendritic	-0.365184	4.40462	1.45992	0.249175	0.74108	0.692831	PBS_EDT-Sham
ShamvsPBS-EDT	Bdp1	06. Dendritic	0.22672	6.4702	1.93381	0.188463	0.688582	0.639252	PBS_EDT-Sham
ShamvsPBS-EDT	Serf1	06. Dendritic	-1.10888	3.46959	3.86574	0.0717528	0.556221	0.482754	PBS_EDT-Sham
ShamvsPBS-EDT	Smn1	06. Dendritic	-0.0198971	5.73493	0.00915557	0.925279	0.983238	0.984837	PBS_EDT-Sham
ShamvsPBS-EDT	Naip2	06. Dendritic	-0.00654944	5.14807	0.00072617	0.978925	0.995907	0.997211	PBS_EDT-Sham
ShamvsPBS-EDT	Naip5	06. Dendritic	-0.135649	3.98596	0.138243	0.716223	0.938917	0.928265	PBS_EDT-Sham
ShamvsPBS-EDT	Naip6	06. Dendritic	0.285446	3.70064	0.439885	0.519152	0.873258	0.854024	PBS_EDT-Sham
ShamvsPBS-EDT	Gtf2h2	06. Dendritic	0.162556	4.68633	0.25962	0.619205	0.911343	0.896004	PBS_EDT-Sham
ShamvsPBS-EDT	Rad17	06. Dendritic	0.215614	4.52093	0.44721	0.515752	0.872781	0.852571	PBS_EDT-Sham
ShamvsPBS-EDT	Ak6	06. Dendritic	0.1336	5.59055	0.4291	0.524234	0.876945	0.8565	PBS_EDT-Sham
ShamvsPBS-EDT	Cdk7	06. Dendritic	-0.087378	4.69533	0.0977137	0.759714	0.949394	0.94058	PBS_EDT-Sham
ShamvsPBS-EDT	Mrps36	06. Dendritic	-0.15322	5.9108	0.664181	0.430253	0.841108	0.813278	PBS_EDT-Sham
ShamvsPBS-EDT	Slc30a5	06. Dendritic	0.249429	4.60462	0.847079	0.374699	0.815454	0.782655	PBS_EDT-Sham
ShamvsPBS-EDT	Pik3r1	06. Dendritic	-0.172393	7.21717	1.26479	0.281755	0.762625	0.718187	PBS_EDT-Sham
ShamvsPBS-EDT	Cd180	06. Dendritic	0.340951	5.58591	1.59532	0.229486	0.721596	0.676383	PBS_EDT-Sham
ShamvsPBS-EDT	Mast4	06. Dendritic	-0.276228	4.12683	0.37333	0.55208	0.888967	0.868674	PBS_EDT-Sham
ShamvsPBS-EDT	Srek1	06. Dendritic	-0.0185787	5.87837	0.00953089	0.923768	0.982837	0.984624	PBS_EDT-Sham
ShamvsPBS-EDT	Erbin	06. Dendritic	0.248141	7.6152	1.90207	0.191883	0.690518	0.641412	PBS_EDT-Sham
ShamvsPBS-EDT	Nln	06. Dendritic	-0.784341	3.74291	3.48275	0.085501	0.57639	0.506939	PBS_EDT-Sham
ShamvsPBS-EDT	Trappc13	06. Dendritic	-0.303712	4.69339	1.37383	0.262882	0.747134	0.702668	PBS_EDT-Sham
ShamvsPBS-EDT	Ppwd1	06. Dendritic	0.562743	4.81515	4.96958	0.0447136	0.498628	0.419433	PBS_EDT-Sham
ShamvsPBS-EDT	Adamts6	06. Dendritic	0.482035	4.92428	2.7625	0.121207	0.6189	0.562119	PBS_EDT-Sham
ShamvsPBS-EDT	Cwc27	06. Dendritic	0.181306	5.92851	0.702441	0.417611	0.835057	0.807191	PBS_EDT-Sham
ShamvsPBS-EDT	Srek1ip1	06. Dendritic	-0.107268	5.39222	0.164406	0.691946	0.933298	0.921976	PBS_EDT-Sham
ShamvsPBS-EDT	Rnf180	06. Dendritic	-0.301933	4.67714	0.564941	0.466112	0.851515	0.830852	PBS_EDT-Sham
ShamvsPBS-EDT	Ipo11	06. Dendritic	0.0813663	4.59094	0.0770369	0.785864	0.956519	0.949292	PBS_EDT-Sham
ShamvsPBS-EDT	Dimt1	06. Dendritic	-0.174935	3.8942	0.2483	0.626876	0.914452	0.898535	PBS_EDT-Sham
ShamvsPBS-EDT	Kif2a	06. Dendritic	-0.236444	6.04111	1.68817	0.217159	0.712201	0.664566	PBS_EDT-Sham
ShamvsPBS-EDT	Zswim6	06. Dendritic	0.268138	7.48356	3.6074	0.0807016	0.568997	0.49775	PBS_EDT-Sham
ShamvsPBS-EDT	Ndufaf2	06. Dendritic	-0.491262	4.99678	2.61171	0.130875	0.628281	0.574914	PBS_EDT-Sham
ShamvsPBS-EDT	Smim15	06. Dendritic	-0.110308	5.88582	0.376604	0.550367	0.888345	0.868006	PBS_EDT-Sham
ShamvsPBS-EDT	Pde4d	06. Dendritic	0.00811475	11.0491	0.00733736	0.933087	0.985871	0.986631	PBS_EDT-Sham
ShamvsPBS-EDT	Gapt	06. Dendritic	-0.0873044	4.15944	0.0717798	0.793107	0.956793	0.950291	PBS_EDT-Sham
ShamvsPBS-EDT	Plk2	06. Dendritic	0.795707	4.77324	7.68424	0.0162753	0.403013	0.316342	PBS_EDT-Sham
ShamvsPBS-EDT	Gpbp1	06. Dendritic	-0.150679	7.51844	1.08353	0.317511	0.789591	0.744847	PBS_EDT-Sham
ShamvsPBS-EDT	Mier3	06. Dendritic	0.327609	5.0729	1.56445	0.233787	0.72775	0.680291	PBS_EDT-Sham
ShamvsPBS-EDT	Map3k1	06. Dendritic	0.313601	7.25165	3.94978	0.0691033	0.550856	0.476192	PBS_EDT-Sham
ShamvsPBS-EDT	Il6st	06. Dendritic	0.441839	5.28712	3.17579	0.0988832	0.590203	0.528028	PBS_EDT-Sham
ShamvsPBS-EDT	Il31ra	06. Dendritic	0.611464	4.13129	2.82221	0.117624	0.612869	0.557025	PBS_EDT-Sham
ShamvsPBS-EDT	Slc38a9	06. Dendritic	0.229955	5.61118	1.02738	0.329881	0.79043	0.753031	PBS_EDT-Sham
ShamvsPBS-EDT	Plpp1	06. Dendritic	0.506008	3.86314	0.80342	0.386911	0.820177	0.789653	PBS_EDT-Sham
ShamvsPBS-EDT	Mtrex	06. Dendritic	-0.0952738	5.29894	0.182964	0.676072	0.927878	0.916083	PBS_EDT-Sham
ShamvsPBS-EDT	Dhx29	06. Dendritic	0.360496	4.20666	1.08566	0.317054	0.789591	0.744668	PBS_EDT-Sham
ShamvsPBS-EDT	Gzma	06. Dendritic	0.185274	7.40047	0.72598	0.410124	0.831753	0.802755	PBS_EDT-Sham
ShamvsPBS-EDT	Snx18	06. Dendritic	0.297901	6.05198	2.28016	0.155751	0.653719	0.605137	PBS_EDT-Sham
ShamvsPBS-EDT	Arl15	06. Dendritic	0.232949	6.56897	1.55179	0.235582	0.728195	0.681532	PBS_EDT-Sham
ShamvsPBS-EDT	Ndufs4	06. Dendritic	-0.11729	7.27691	0.72065	0.4118	0.832335	0.803635	PBS_EDT-Sham
ShamvsPBS-EDT	Mocs2	06. Dendritic	-0.39691	5.14209	2.68314	0.12618	0.621201	0.568424	PBS_EDT-Sham
ShamvsPBS-EDT	Itga1	06. Dendritic	-0.197527	3.73925	0.18807	0.671875	0.92692	0.914742	PBS_EDT-Sham
ShamvsPBS-EDT	Pelo	06. Dendritic	0.424258	3.91795	1.05916	0.322797	0.789716	0.747915	PBS_EDT-Sham
ShamvsPBS-EDT	Parp8	06. Dendritic	-0.0398592	7.82494	0.0598034	0.810752	0.957726	0.955385	PBS_EDT-Sham
ShamvsPBS-EDT	Emb	06. Dendritic	-0.164372	8.95881	2.11911	0.169979	0.670976	0.620256	PBS_EDT-Sham
ShamvsPBS-EDT	Mrps30	06. Dendritic	-0.223456	5.0895	0.801975	0.387325	0.820177	0.78999	PBS_EDT-Sham
ShamvsPBS-EDT	Paip1	06. Dendritic	0.443674	5.12912	3.70702	0.0770993	0.564774	0.492873	PBS_EDT-Sham
ShamvsPBS-EDT	4833420G17Rik	06. Dendritic	0.33902	4.21016	0.637394	0.439474	0.844237	0.817482	PBS_EDT-Sham
ShamvsPBS-EDT	Hmgcs1	06. Dendritic	-0.102558	6.66163	0.264835	0.615743	0.911274	0.894776	PBS_EDT-Sham
ShamvsPBS-EDT	Nim1k	06. Dendritic	0.428406	3.77363	0.685326	0.423192	0.839049	0.809683	PBS_EDT-Sham
ShamvsPBS-EDT	Zfp131	06. Dendritic	-0.0537421	6.60435	0.106611	0.749406	0.946946	0.93763	PBS_EDT-Sham
ShamvsPBS-EDT	Gm36161	06. Dendritic	-0.221691	3.86493	0.391164	0.542873	0.885879	0.865107	PBS_EDT-Sham
ShamvsPBS-EDT	Gm21188	06. Dendritic	-0.329351	6.22757	3.59025	0.0813424	0.569352	0.49909	PBS_EDT-Sham
ShamvsPBS-EDT	BC147527	06. Dendritic	0.0374517	5.64916	0.0354685	0.853622	0.966604	0.967191	PBS_EDT-Sham
ShamvsPBS-EDT	Flnb	06. Dendritic	0.469955	5.99847	2.12883	0.169075	0.670385	0.619075	PBS_EDT-Sham
ShamvsPBS-EDT	Rpp14	06. Dendritic	0.00332482	4.15206	7.11814e-05	0.993401	0.998118	0.9993	PBS_EDT-Sham
ShamvsPBS-EDT	Pxk	06. Dendritic	-0.379206	4.05224	0.703582	0.417243	0.835057	0.807033	PBS_EDT-Sham
ShamvsPBS-EDT	Pdhb	06. Dendritic	-0.22664	5.82001	1.2196	0.290123	0.767407	0.724144	PBS_EDT-Sham
ShamvsPBS-EDT	Fhit	06. Dendritic	0.679625	3.8652	1.8268	0.200319	0.692997	0.649184	PBS_EDT-Sham
ShamvsPBS-EDT	3830406C13Rik	06. Dendritic	-0.242894	5.96196	1.86765	0.195682	0.691661	0.645572	PBS_EDT-Sham
ShamvsPBS-EDT	Thoc7	06. Dendritic	-0.21063	7.2728	2.35892	0.14934	0.648893	0.596422	PBS_EDT-Sham
ShamvsPBS-EDT	Atxn7	06. Dendritic	0.161867	6.06553	0.722517	0.411212	0.832335	0.80349	PBS_EDT-Sham
ShamvsPBS-EDT	Psmd6	06. Dendritic	-0.257259	6.83815	3.05985	0.104595	0.598172	0.538806	PBS_EDT-Sham
ShamvsPBS-EDT	Il3ra	06. Dendritic	0.0851753	5.47004	0.116079	0.738952	0.945355	0.934868	PBS_EDT-Sham
ShamvsPBS-EDT	Slc4a7	06. Dendritic	-0.180272	6.43613	1.28399	0.278301	0.760948	0.715511	PBS_EDT-Sham
ShamvsPBS-EDT	Ngly1	06. Dendritic	0.200421	5.12951	0.706633	0.416262	0.835057	0.806535	PBS_EDT-Sham
ShamvsPBS-EDT	Top2b	06. Dendritic	-0.114438	6.46972	0.491045	0.496224	0.86489	0.845146	PBS_EDT-Sham
ShamvsPBS-EDT	Nkiras1	06. Dendritic	0.313594	3.66112	0.518517	0.484645	0.859799	0.840052	PBS_EDT-Sham
ShamvsPBS-EDT	Ube2e1	06. Dendritic	-0.0177689	6.82461	0.0110034	0.918112	0.981426	0.982956	PBS_EDT-Sham
ShamvsPBS-EDT	Ube2e2	06. Dendritic	-0.179381	6.04644	0.464718	0.507789	0.869898	0.850034	PBS_EDT-Sham
ShamvsPBS-EDT	Rtraf	06. Dendritic	-0.200225	7.73703	2.16042	0.166178	0.666572	0.615844	PBS_EDT-Sham
ShamvsPBS-EDT	Gng2	06. Dendritic	-0.0220425	7.50898	0.0211295	0.886731	0.972123	0.975185	PBS_EDT-Sham
ShamvsPBS-EDT	Saysd1	06. Dendritic	0.0707654	5.05723	0.077481	0.785265	0.956519	0.949154	PBS_EDT-Sham
ShamvsPBS-EDT	Nudt13	06. Dendritic	-0.619512	3.6639	1.9056	0.191498	0.690415	0.641119	PBS_EDT-Sham
ShamvsPBS-EDT	Ecd	06. Dendritic	-0.378499	4.35233	0.949592	0.348197	0.802052	0.765819	PBS_EDT-Sham
ShamvsPBS-EDT	Fam149b	06. Dendritic	-0.0921886	3.5386	0.0423522	0.840244	0.963265	0.963926	PBS_EDT-Sham
ShamvsPBS-EDT	Dnajc9	06. Dendritic	-0.23108	4.57976	0.536584	0.477284	0.856781	0.836472	PBS_EDT-Sham
ShamvsPBS-EDT	Mrps16	06. Dendritic	-0.188974	6.80211	1.2853	0.278068	0.760562	0.715336	PBS_EDT-Sham
ShamvsPBS-EDT	Anxa7	06. Dendritic	-0.0338371	5.84133	0.0316691	0.861591	0.9667	0.968386	PBS_EDT-Sham
ShamvsPBS-EDT	Ppp3cb	06. Dendritic	0.199648	5.5152	0.854297	0.372736	0.814651	0.781399	PBS_EDT-Sham
ShamvsPBS-EDT	2810402E24Rik	06. Dendritic	0.209011	3.65018	0.251271	0.624842	0.913674	0.897707	PBS_EDT-Sham
ShamvsPBS-EDT	Sec24c	06. Dendritic	-0.312157	4.6641	1.02903	0.329508	0.79043	0.75267	PBS_EDT-Sham
ShamvsPBS-EDT	Chchd1	06. Dendritic	0.158729	6.7302	1.07416	0.319528	0.789591	0.745904	PBS_EDT-Sham
ShamvsPBS-EDT	Zswim8	06. Dendritic	0.0727644	4.24943	0.0378023	0.848947	0.965715	0.966124	PBS_EDT-Sham
ShamvsPBS-EDT	Ndst2	06. Dendritic	0.747556	3.73576	3.70312	0.0772365	0.564774	0.493159	PBS_EDT-Sham
ShamvsPBS-EDT	Camk2g	06. Dendritic	-0.0242102	5.42656	0.0065768	0.936641	0.987246	0.987763	PBS_EDT-Sham
ShamvsPBS-EDT	Vcl	06. Dendritic	0.527878	6.13065	7.71814	0.0160887	0.403013	0.315341	PBS_EDT-Sham
ShamvsPBS-EDT	Ap3m1	06. Dendritic	-0.0997483	4.66525	0.100943	0.755916	0.948298	0.939389	PBS_EDT-Sham
ShamvsPBS-EDT	Adk	06. Dendritic	0.402215	5.161	2.26453	0.157064	0.656	0.607089	PBS_EDT-Sham
ShamvsPBS-EDT	Kat6b	06. Dendritic	0.130165	5.12821	0.163464	0.692779	0.933298	0.922105	PBS_EDT-Sham
ShamvsPBS-EDT	Samd8	06. Dendritic	0.453757	3.64993	0.844978	0.375273	0.815454	0.783058	PBS_EDT-Sham
ShamvsPBS-EDT	Vdac2	06. Dendritic	0.101848	7.64305	0.58223	0.459516	0.8493	0.828072	PBS_EDT-Sham
ShamvsPBS-EDT	Comtd1	06. Dendritic	-0.773387	3.48453	2.27149	0.156477	0.655762	0.606448	PBS_EDT-Sham
ShamvsPBS-EDT	Lrmda	06. Dendritic	0.0584899	7.82516	0.190631	0.669795	0.92692	0.914178	PBS_EDT-Sham
ShamvsPBS-EDT	Zmiz1	06. Dendritic	0.00986225	7.41344	0.00384078	0.951558	0.991341	0.991693	PBS_EDT-Sham
ShamvsPBS-EDT	Ppif	06. Dendritic	0.481484	4.00868	1.21511	0.290972	0.767407	0.724513	PBS_EDT-Sham
ShamvsPBS-EDT	Zcchc24	06. Dendritic	0.126941	4.49001	0.176094	0.681832	0.929397	0.918101	PBS_EDT-Sham
ShamvsPBS-EDT	Anxa11	06. Dendritic	0.3348	6.22746	2.56907	0.133781	0.628281	0.577676	PBS_EDT-Sham
ShamvsPBS-EDT	Anxa11os	06. Dendritic	0.450568	5.18427	2.10692	0.171123	0.671288	0.621144	PBS_EDT-Sham
ShamvsPBS-EDT	Slmap	06. Dendritic	0.340866	5.22913	2.43411	0.143525	0.641788	0.589946	PBS_EDT-Sham
ShamvsPBS-EDT	Dennd6a	06. Dendritic	0.440845	5.27458	3.25838	0.0950454	0.581306	0.522325	PBS_EDT-Sham
ShamvsPBS-EDT	Arf4	06. Dendritic	0.0459761	9.09446	0.144659	0.710039	0.936814	0.926531	PBS_EDT-Sham
ShamvsPBS-EDT	Pde12	06. Dendritic	-0.567525	3.70141	1.92056	0.18988	0.689482	0.640289	PBS_EDT-Sham
ShamvsPBS-EDT	Appl1	06. Dendritic	-0.231898	6.21944	1.35711	0.265663	0.748591	0.704907	PBS_EDT-Sham
ShamvsPBS-EDT	Arhgef3	06. Dendritic	0.415837	5.2369	2.29635	0.154405	0.652068	0.603406	PBS_EDT-Sham
ShamvsPBS-EDT	Tasor	06. Dendritic	0.0725167	5.35049	0.0919612	0.766657	0.951658	0.942838	PBS_EDT-Sham
ShamvsPBS-EDT	Selenok	06. Dendritic	0.153981	8.36319	1.32528	0.271067	0.751708	0.709649	PBS_EDT-Sham
ShamvsPBS-EDT	Actr8	06. Dendritic	0.369256	3.96506	0.91939	0.355709	0.807301	0.770499	PBS_EDT-Sham
ShamvsPBS-EDT	Cacna1d	06. Dendritic	-0.555065	3.22233	0.72184	0.411425	0.832335	0.8035	PBS_EDT-Sham
ShamvsPBS-EDT	Dcp1a	06. Dendritic	0.265169	4.04516	0.597999	0.453635	0.848457	0.82501	PBS_EDT-Sham
ShamvsPBS-EDT	Tkt	06. Dendritic	-0.313953	7.97453	5.83184	0.031774	0.447166	0.378386	PBS_EDT-Sham
ShamvsPBS-EDT	Prkcd	06. Dendritic	-0.414294	6.97087	6.96434	0.0209103	0.413677	0.336595	PBS_EDT-Sham
ShamvsPBS-EDT	Sfmbt1	06. Dendritic	0.168417	4.6141	0.326771	0.577642	0.898448	0.878797	PBS_EDT-Sham
ShamvsPBS-EDT	Stimate	06. Dendritic	-0.115138	3.8742	0.0958686	0.761916	0.94996	0.941103	PBS_EDT-Sham
ShamvsPBS-EDT	Spcs1	06. Dendritic	-0.022514	7.37169	0.0250475	0.876762	0.96948	0.97229	PBS_EDT-Sham
ShamvsPBS-EDT	Glt8d1	06. Dendritic	-0.859741	4.14397	3.40219	0.0887876	0.576797	0.512366	PBS_EDT-Sham
ShamvsPBS-EDT	Gnl3	06. Dendritic	-0.341847	5.66435	2.38505	0.147286	0.647551	0.594161	PBS_EDT-Sham
ShamvsPBS-EDT	Pbrm1	06. Dendritic	0.283848	6.87387	3.70807	0.0770625	0.564774	0.492873	PBS_EDT-Sham
ShamvsPBS-EDT	Smim4	06. Dendritic	-0.260838	5.15632	1.24625	0.285148	0.763873	0.720322	PBS_EDT-Sham
ShamvsPBS-EDT	Nisch	06. Dendritic	0.204912	5.46043	0.666734	0.429391	0.841108	0.812978	PBS_EDT-Sham
ShamvsPBS-EDT	Phf7	06. Dendritic	-0.309827	3.19544	0.340676	0.570696	0.895777	0.876204	PBS_EDT-Sham
ShamvsPBS-EDT	Capn7	06. Dendritic	0.460592	4.65832	1.46658	0.248155	0.740317	0.692157	PBS_EDT-Sham
ShamvsPBS-EDT	Mettl6	06. Dendritic	-0.206765	4.31765	0.324596	0.578895	0.8989	0.879229	PBS_EDT-Sham
ShamvsPBS-EDT	Dph3	06. Dendritic	-0.0680388	6.22803	0.156299	0.699212	0.934698	0.923773	PBS_EDT-Sham
ShamvsPBS-EDT	Ncoa4	06. Dendritic	0.338821	5.10064	1.84393	0.198358	0.691661	0.647574	PBS_EDT-Sham
ShamvsPBS-EDT	Timm23	06. Dendritic	0.0313594	7.06342	0.0442381	0.836781	0.962579	0.962995	PBS_EDT-Sham
ShamvsPBS-EDT	Parg	06. Dendritic	0.219239	5.16069	0.906014	0.359112	0.809793	0.77271	PBS_EDT-Sham
ShamvsPBS-EDT	Ercc6	06. Dendritic	1.0501	3.72564	6.19613	0.0276763	0.432951	0.36401	PBS_EDT-Sham
ShamvsPBS-EDT	Tmem273	06. Dendritic	-0.839625	4.20044	6.07944	0.0289168	0.435651	0.368614	PBS_EDT-Sham
ShamvsPBS-EDT	Wdfy4	06. Dendritic	0.421739	8.35399	5.44832	0.0368888	0.467944	0.393007	PBS_EDT-Sham
ShamvsPBS-EDT	Arhgap22	06. Dendritic	-0.324728	5.87509	1.83719	0.199127	0.691661	0.648037	PBS_EDT-Sham
ShamvsPBS-EDT	Mapk8	06. Dendritic	-0.412094	4.36972	1.29907	0.275629	0.758591	0.713414	PBS_EDT-Sham
ShamvsPBS-EDT	Shld2	06. Dendritic	0.0888825	3.96566	0.0357145	0.853122	0.966604	0.96703	PBS_EDT-Sham
ShamvsPBS-EDT	Glud1	06. Dendritic	-0.0789299	8.44637	0.427255	0.525112	0.877559	0.857015	PBS_EDT-Sham
ShamvsPBS-EDT	Wapl	06. Dendritic	0.0513277	7.01095	0.0904414	0.768531	0.952064	0.943295	PBS_EDT-Sham
ShamvsPBS-EDT	Ccser2	06. Dendritic	-1.06139	4.16827	6.24716	0.0271535	0.432951	0.363256	PBS_EDT-Sham
ShamvsPBS-EDT	Ghitm	06. Dendritic	-0.10997	7.32248	0.343273	0.568313	0.895777	0.875324	PBS_EDT-Sham
ShamvsPBS-EDT	Sh2d4b	06. Dendritic	0.911885	4.20872	6.89024	0.0214704	0.413677	0.339756	PBS_EDT-Sham
ShamvsPBS-EDT	Tspan14	06. Dendritic	-0.0066946	5.49716	0.000392821	0.984498	0.997103	0.998171	PBS_EDT-Sham
ShamvsPBS-EDT	Ear2	06. Dendritic	0.455366	5.04771	2.85771	0.115555	0.611573	0.554223	PBS_EDT-Sham
ShamvsPBS-EDT	Txndc16	06. Dendritic	0.651095	4.76554	6.06819	0.0290399	0.435651	0.368698	PBS_EDT-Sham
ShamvsPBS-EDT	Ero1l	06. Dendritic	0.275994	4.99253	1.16264	0.301168	0.774157	0.732079	PBS_EDT-Sham
ShamvsPBS-EDT	Psmc6	06. Dendritic	-0.281885	6.93792	3.69661	0.0774665	0.564891	0.493487	PBS_EDT-Sham
ShamvsPBS-EDT	Styx	06. Dendritic	-0.707154	3.82568	1.65748	0.221135	0.715563	0.668498	PBS_EDT-Sham
ShamvsPBS-EDT	Gnpnat1	06. Dendritic	-0.634687	3.4516	1.28722	0.277726	0.760369	0.715098	PBS_EDT-Sham
ShamvsPBS-EDT	Ddhd1	06. Dendritic	0.204941	5.84286	1.02795	0.329752	0.79043	0.752877	PBS_EDT-Sham
ShamvsPBS-EDT	Cnih1	06. Dendritic	0.335779	4.99144	1.93841	0.187973	0.687759	0.638481	PBS_EDT-Sham
ShamvsPBS-EDT	Gmfb	06. Dendritic	0.181963	5.13297	0.632817	0.441082	0.844237	0.818306	PBS_EDT-Sham
ShamvsPBS-EDT	Cgrrf1	06. Dendritic	-0.312736	4.00774	0.552401	0.470997	0.853027	0.833118	PBS_EDT-Sham
ShamvsPBS-EDT	Gch1	06. Dendritic	-0.0159308	7.80819	0.00758963	0.931949	0.985665	0.986396	PBS_EDT-Sham
ShamvsPBS-EDT	Socs4	06. Dendritic	0.211235	5.12537	0.730354	0.408755	0.830886	0.802099	PBS_EDT-Sham
ShamvsPBS-EDT	Mapk1ip1l	06. Dendritic	0.313738	5.32753	1.66677	0.219922	0.7149	0.66752	PBS_EDT-Sham
ShamvsPBS-EDT	Lgals3	06. Dendritic	-0.204307	10.5139	3.55866	0.0825385	0.572782	0.5013	PBS_EDT-Sham
ShamvsPBS-EDT	Fbxo34	06. Dendritic	-0.0253349	6.17473	0.0196971	0.890609	0.974208	0.9763	PBS_EDT-Sham
ShamvsPBS-EDT	Atg14	06. Dendritic	0.235251	4.02322	0.374209	0.551619	0.88859	0.868508	PBS_EDT-Sham
ShamvsPBS-EDT	Ktn1	06. Dendritic	-0.141577	6.13503	0.483527	0.499478	0.866855	0.846472	PBS_EDT-Sham
ShamvsPBS-EDT	Peli2	06. Dendritic	-0.15816	4.84569	0.260773	0.618436	0.911319	0.895735	PBS_EDT-Sham
ShamvsPBS-EDT	Tmem260	06. Dendritic	-0.306182	3.51985	0.391721	0.54259	0.885701	0.865043	PBS_EDT-Sham
ShamvsPBS-EDT	Exoc5	06. Dendritic	0.190417	6.02369	1.00641	0.334678	0.793275	0.756693	PBS_EDT-Sham
ShamvsPBS-EDT	Naa30	06. Dendritic	0.515148	3.60925	1.6096	0.22753	0.720478	0.674463	PBS_EDT-Sham
ShamvsPBS-EDT	Ttc5	06. Dendritic	-0.142626	4.96471	0.272115	0.610982	0.91007	0.892714	PBS_EDT-Sham
ShamvsPBS-EDT	Parp2	06. Dendritic	-0.139946	5.3053	0.399772	0.538534	0.883881	0.862969	PBS_EDT-Sham
ShamvsPBS-EDT	Tep1	06. Dendritic	-0.0429413	6.9728	0.0527949	0.821965	0.960353	0.958672	PBS_EDT-Sham
ShamvsPBS-EDT	Osgep	06. Dendritic	0.072542	6.81685	0.195248	0.666087	0.926711	0.913043	PBS_EDT-Sham
ShamvsPBS-EDT	Apex1	06. Dendritic	0.0576985	5.8961	0.0516533	0.823864	0.960353	0.959128	PBS_EDT-Sham
ShamvsPBS-EDT	Pip4p1	06. Dendritic	-0.193232	6.30502	1.00287	0.335498	0.793986	0.757084	PBS_EDT-Sham
ShamvsPBS-EDT	Pnp	06. Dendritic	0.0907274	9.20735	0.634565	0.440467	0.844237	0.817994	PBS_EDT-Sham
ShamvsPBS-EDT	Rnase4	06. Dendritic	-0.076614	4.58437	0.060125	0.810255	0.957726	0.955266	PBS_EDT-Sham
ShamvsPBS-EDT	Rnase6	06. Dendritic	0.133192	8.26129	0.660668	0.431445	0.841809	0.813722	PBS_EDT-Sham
ShamvsPBS-EDT	Gm7247	06. Dendritic	0.158025	6.25621	0.209493	0.654973	0.922816	0.908884	PBS_EDT-Sham
ShamvsPBS-EDT	Arhgef40	06. Dendritic	0.11694	3.72304	0.0839413	0.776748	0.955186	0.946271	PBS_EDT-Sham
ShamvsPBS-EDT	Hnrnpc	06. Dendritic	0.167657	8.05176	1.69093	0.216806	0.711913	0.664181	PBS_EDT-Sham
ShamvsPBS-EDT	Supt16	06. Dendritic	-0.120243	6.60775	0.591986	0.455862	0.848457	0.82593	PBS_EDT-Sham
ShamvsPBS-EDT	Chd8	06. Dendritic	-0.154178	5.36589	0.53493	0.47795	0.857222	0.83685	PBS_EDT-Sham
ShamvsPBS-EDT	Rab2b	06. Dendritic	-0.393857	4.08931	0.846406	0.374883	0.815454	0.782838	PBS_EDT-Sham
ShamvsPBS-EDT	Tox4	06. Dendritic	-0.117303	6.46968	0.4162	0.530434	0.879608	0.859206	PBS_EDT-Sham
ShamvsPBS-EDT	Dad1	06. Dendritic	0.00238829	8.24297	0.000351746	0.985331	0.997103	0.998324	PBS_EDT-Sham
ShamvsPBS-EDT	Gm43305	06. Dendritic	-0.0381068	6.78573	0.0371637	0.850211	0.965715	0.966423	PBS_EDT-Sham
ShamvsPBS-EDT	Oxa1l	06. Dendritic	-0.323426	5.42776	2.10401	0.171397	0.671337	0.621416	PBS_EDT-Sham
ShamvsPBS-EDT	Slc7a7	06. Dendritic	0.0454658	4.82392	0.0299073	0.865453	0.968079	0.969512	PBS_EDT-Sham
ShamvsPBS-EDT	Mrpl52	06. Dendritic	-0.158429	8.98617	1.89108	0.193086	0.691529	0.642424	PBS_EDT-Sham
ShamvsPBS-EDT	Lrp10	06. Dendritic	-0.0874798	6.0518	0.25217	0.624229	0.913097	0.897335	PBS_EDT-Sham
ShamvsPBS-EDT	Prmt5	06. Dendritic	-0.500296	3.83398	1.20152	0.293568	0.769091	0.726331	PBS_EDT-Sham
ShamvsPBS-EDT	Psmb5	06. Dendritic	-0.358904	7.78389	6.99489	0.0206844	0.413677	0.335773	PBS_EDT-Sham
ShamvsPBS-EDT	Acin1	06. Dendritic	-0.277053	6.96365	2.79824	0.119046	0.615278	0.558995	PBS_EDT-Sham
ShamvsPBS-EDT	1700123O20Rik	06. Dendritic	-0.0763612	5.48232	0.139111	0.715378	0.93845	0.927837	PBS_EDT-Sham
ShamvsPBS-EDT	Slc7a8	06. Dendritic	-0.489758	3.83193	0.662547	0.430807	0.841543	0.813648	PBS_EDT-Sham
ShamvsPBS-EDT	Pabpn1	06. Dendritic	-0.188134	7.47984	1.68974	0.216958	0.711913	0.66436	PBS_EDT-Sham
ShamvsPBS-EDT	Ngdn	06. Dendritic	-0.264411	5.77964	1.52553	0.239365	0.732331	0.685313	PBS_EDT-Sham
ShamvsPBS-EDT	Ap1g2	06. Dendritic	0.378493	3.88589	0.913511	0.357199	0.808494	0.771664	PBS_EDT-Sham
ShamvsPBS-EDT	Dhrs4	06. Dendritic	-0.0184697	5.01185	0.00510581	0.94416	0.989514	0.989435	PBS_EDT-Sham
ShamvsPBS-EDT	Dcaf11	06. Dendritic	-0.100594	5.45599	0.165215	0.691232	0.933298	0.921827	PBS_EDT-Sham
ShamvsPBS-EDT	Psme1	06. Dendritic	-0.133302	9.784	1.45988	0.249181	0.74108	0.692831	PBS_EDT-Sham
ShamvsPBS-EDT	Emc9	06. Dendritic	-0.127765	4.51069	0.207435	0.66215	0.925571	0.911584	PBS_EDT-Sham
ShamvsPBS-EDT	Psme2	06. Dendritic	-0.217118	8.69774	2.67779	0.126525	0.621908	0.568935	PBS_EDT-Sham
ShamvsPBS-EDT	Rnf31	06. Dendritic	-0.41364	4.17231	1.61844	0.226331	0.720234	0.673222	PBS_EDT-Sham
ShamvsPBS-EDT	Irf9	06. Dendritic	-0.0568741	7.1115	0.15138	0.703729	0.935028	0.924903	PBS_EDT-Sham
ShamvsPBS-EDT	Ipo4	06. Dendritic	-0.426804	3.45737	0.707354	0.416031	0.835057	0.806422	PBS_EDT-Sham
ShamvsPBS-EDT	Tm9sf1	06. Dendritic	1.34295	3.77243	9.97556	0.00782766	0.357211	0.250975	PBS_EDT-Sham
ShamvsPBS-EDT	Mdp1	06. Dendritic	-0.0299918	5.97005	0.0256336	0.875342	0.96932	0.972107	PBS_EDT-Sham
ShamvsPBS-EDT	Nedd8	06. Dendritic	-0.0585286	8.80147	0.243584	0.630137	0.914744	0.900003	PBS_EDT-Sham
ShamvsPBS-EDT	Gmpr2	06. Dendritic	-0.0541835	5.65734	0.0798861	0.782051	0.956018	0.948019	PBS_EDT-Sham
ShamvsPBS-EDT	Tinf2	06. Dendritic	-0.188022	4.22432	0.337125	0.571753	0.895906	0.876694	PBS_EDT-Sham
ShamvsPBS-EDT	Rabggta	06. Dendritic	0.24248	3.59982	0.320744	0.581128	0.900083	0.880139	PBS_EDT-Sham
ShamvsPBS-EDT	Dhrs1	06. Dendritic	-0.252229	5.07141	0.815071	0.383593	0.820177	0.787593	PBS_EDT-Sham
ShamvsPBS-EDT	Nop9	06. Dendritic	0.123463	4.6391	0.194585	0.666616	0.926711	0.913075	PBS_EDT-Sham
ShamvsPBS-EDT	Ltb4r1	06. Dendritic	0.231754	7.03284	1.84439	0.198306	0.691661	0.647574	PBS_EDT-Sham
ShamvsPBS-EDT	Ripk3	06. Dendritic	-0.175646	4.90296	0.440877	0.518689	0.872913	0.853645	PBS_EDT-Sham
ShamvsPBS-EDT	Khnyn	06. Dendritic	0.770192	4.36948	5.73597	0.0329692	0.449628	0.382315	PBS_EDT-Sham
ShamvsPBS-EDT	Ctsg	06. Dendritic	1.21546	3.69018	4.38079	0.057227	0.534773	0.450139	PBS_EDT-Sham
ShamvsPBS-EDT	Gzme	06. Dendritic	0.481459	7.5018	5.06937	0.0429312	0.490985	0.414217	PBS_EDT-Sham
ShamvsPBS-EDT	Gzmd	06. Dendritic	0.382717	8.50642	3.85338	0.0721526	0.556763	0.483462	PBS_EDT-Sham
ShamvsPBS-EDT	Gzmg	06. Dendritic	1.03531	8.06608	9.24651	0.00978414	0.358745	0.270269	PBS_EDT-Sham
ShamvsPBS-EDT	Gzmf	06. Dendritic	1.1788	8.43786	17.4047	0.001174	0.174063	0.12726	PBS_EDT-Sham
ShamvsPBS-EDT	Gzmc	06. Dendritic	0.296767	7.9129	3.51124	0.0843744	0.575534	0.504679	PBS_EDT-Sham
ShamvsPBS-EDT	Gzmb	06. Dendritic	0.222974	5.89253	1.23087	0.288005	0.766588	0.722249	PBS_EDT-Sham
ShamvsPBS-EDT	Parp4	06. Dendritic	0.104945	4.69198	0.152027	0.714659	0.938109	0.927827	PBS_EDT-Sham
ShamvsPBS-EDT	Mphosph8	06. Dendritic	0.0562094	5.57052	0.057731	0.813991	0.958996	0.95653	PBS_EDT-Sham
ShamvsPBS-EDT	Pspc1	06. Dendritic	-0.0441735	5.97738	0.0487759	0.828753	0.961219	0.960554	PBS_EDT-Sham
ShamvsPBS-EDT	Zmym5	06. Dendritic	0.198345	4.70461	0.44944	0.514725	0.872781	0.852317	PBS_EDT-Sham
ShamvsPBS-EDT	Zmym2	06. Dendritic	0.496838	4.95041	3.60425	0.0808189	0.568997	0.498055	PBS_EDT-Sham
ShamvsPBS-EDT	Cryl1	06. Dendritic	-0.143688	4.64005	0.208446	0.655774	0.92286	0.909052	PBS_EDT-Sham
ShamvsPBS-EDT	Eef1akmt1	06. Dendritic	-0.256357	5.71571	1.49957	0.243184	0.735747	0.689012	PBS_EDT-Sham
ShamvsPBS-EDT	Xpo4	06. Dendritic	0.379846	4.34311	1.17194	0.299325	0.773308	0.730553	PBS_EDT-Sham
ShamvsPBS-EDT	Lats2	06. Dendritic	0.330746	6.8334	4.32827	0.0585351	0.534773	0.453429	PBS_EDT-Sham
ShamvsPBS-EDT	Sap18	06. Dendritic	-0.0991853	6.82949	0.324205	0.579121	0.899015	0.879379	PBS_EDT-Sham
ShamvsPBS-EDT	Mrpl57	06. Dendritic	-0.0969835	6.93177	0.318995	0.582148	0.90013	0.880413	PBS_EDT-Sham
ShamvsPBS-EDT	Zdhhc20	06. Dendritic	0.468137	5.4609	4.55508	0.0531299	0.522298	0.441128	PBS_EDT-Sham
ShamvsPBS-EDT	Micu2	06. Dendritic	0.103874	5.69677	0.294448	0.59687	0.90402	0.886243	PBS_EDT-Sham
ShamvsPBS-EDT	Rcbtb1	06. Dendritic	-0.500702	3.80335	1.26708	0.281341	0.762107	0.717817	PBS_EDT-Sham
ShamvsPBS-EDT	Phf11a	06. Dendritic	-0.0878862	6.78698	0.28659	0.601754	0.906794	0.888301	PBS_EDT-Sham
ShamvsPBS-EDT	Phf11b	06. Dendritic	-0.0837836	9.07856	0.357644	0.560435	0.893499	0.872061	PBS_EDT-Sham
ShamvsPBS-EDT	Phf11d	06. Dendritic	-0.193699	7.71946	1.64636	0.2226	0.716867	0.669731	PBS_EDT-Sham
ShamvsPBS-EDT	Phf11c	06. Dendritic	-0.642634	4.40753	3.15608	0.0998265	0.591003	0.529821	PBS_EDT-Sham
ShamvsPBS-EDT	Setdb2	06. Dendritic	-0.0478273	7.11918	0.0365293	0.851478	0.965737	0.966482	PBS_EDT-Sham
ShamvsPBS-EDT	Cab39l	06. Dendritic	0.175018	5.84734	0.940522	0.350428	0.802052	0.767207	PBS_EDT-Sham
ShamvsPBS-EDT	Cdadc1	06. Dendritic	0.511826	3.93417	1.87805	0.194525	0.691661	0.644212	PBS_EDT-Sham
ShamvsPBS-EDT	Gm49336	06. Dendritic	0.146486	5.01408	0.288355	0.600649	0.906529	0.887913	PBS_EDT-Sham
ShamvsPBS-EDT	Mtmr6	06. Dendritic	0.0685652	5.41732	0.0680263	0.798455	0.956853	0.952342	PBS_EDT-Sham
ShamvsPBS-EDT	Spata13	06. Dendritic	0.163731	4.51095	0.231265	0.638846	0.917147	0.903216	PBS_EDT-Sham
ShamvsPBS-EDT	Arl11	06. Dendritic	-0.0116263	5.00016	0.00236459	0.96198	0.992578	0.993927	PBS_EDT-Sham
ShamvsPBS-EDT	Ebpl	06. Dendritic	-0.0152001	6.04227	0.00670979	0.936005	0.986885	0.987532	PBS_EDT-Sham
ShamvsPBS-EDT	Kpna3	06. Dendritic	-0.0427345	5.71683	0.0485274	0.829182	0.961219	0.960779	PBS_EDT-Sham
ShamvsPBS-EDT	Spryd7	06. Dendritic	-0.540775	4.66534	3.80083	0.0738834	0.556847	0.486256	PBS_EDT-Sham
ShamvsPBS-EDT	Dleu2	06. Dendritic	0.131057	8.67294	0.7372	0.406629	0.829699	0.800836	PBS_EDT-Sham
ShamvsPBS-EDT	Kcnrg	06. Dendritic	0.598323	3.72775	1.66826	0.219728	0.7149	0.66729	PBS_EDT-Sham
ShamvsPBS-EDT	Rnaseh2b	06. Dendritic	-0.257343	4.1747	0.579657	0.460487	0.849834	0.828639	PBS_EDT-Sham
ShamvsPBS-EDT	Ints6	06. Dendritic	0.361463	7.00719	3.32187	0.0922188	0.578791	0.518369	PBS_EDT-Sham
ShamvsPBS-EDT	Wdfy2	06. Dendritic	-0.216835	5.62763	0.691184	0.421269	0.838599	0.808978	PBS_EDT-Sham
ShamvsPBS-EDT	Ctsb	06. Dendritic	-0.214311	8.94654	3.253	0.0952901	0.581588	0.522642	PBS_EDT-Sham
ShamvsPBS-EDT	Fdft1	06. Dendritic	-0.105797	5.49503	0.111394	0.744062	0.946592	0.936158	PBS_EDT-Sham
ShamvsPBS-EDT	Pinx1	06. Dendritic	0.20067	5.14587	0.510682	0.487899	0.861735	0.841636	PBS_EDT-Sham
ShamvsPBS-EDT	Msra	06. Dendritic	0.0658757	5.96533	0.113356	0.741908	0.946113	0.935633	PBS_EDT-Sham
ShamvsPBS-EDT	Kif13b	06. Dendritic	-0.0305288	4.68242	0.00939293	0.92432	0.98305	0.98467	PBS_EDT-Sham
ShamvsPBS-EDT	Hmbox1	06. Dendritic	0.119327	5.22724	0.198842	0.663238	0.926127	0.911994	PBS_EDT-Sham
ShamvsPBS-EDT	Ints9	06. Dendritic	-0.268547	4.28685	0.622317	0.444807	0.844237	0.819986	PBS_EDT-Sham
ShamvsPBS-EDT	Extl3	06. Dendritic	-0.0445372	4.74622	0.0254265	0.875842	0.969356	0.972243	PBS_EDT-Sham
ShamvsPBS-EDT	Ccdc25	06. Dendritic	-0.0826661	4.88355	0.0967349	0.760879	0.949616	0.940941	PBS_EDT-Sham
ShamvsPBS-EDT	Ptk2b	06. Dendritic	0.178603	7.16227	1.13047	0.307667	0.779776	0.737109	PBS_EDT-Sham
ShamvsPBS-EDT	Trim35	06. Dendritic	0.33764	5.88977	3.13487	0.100854	0.59151	0.531392	PBS_EDT-Sham
ShamvsPBS-EDT	Dpysl2	06. Dendritic	0.114945	6.35845	0.371182	0.553209	0.889472	0.869078	PBS_EDT-Sham
ShamvsPBS-EDT	Bnip3l	06. Dendritic	-0.17449	6.78121	1.27597	0.279736	0.761554	0.716643	PBS_EDT-Sham
ShamvsPBS-EDT	Ppp2r2a	06. Dendritic	-0.0551628	6.33007	0.102034	0.754647	0.948287	0.93917	PBS_EDT-Sham
ShamvsPBS-EDT	Dock5	06. Dendritic	0.0966214	5.53808	0.183897	0.6753	0.927763	0.915627	PBS_EDT-Sham
ShamvsPBS-EDT	Slc25a37	06. Dendritic	0.121523	3.72721	0.102594	0.753999	0.948287	0.938986	PBS_EDT-Sham
ShamvsPBS-EDT	R3hcc1	06. Dendritic	0.269909	3.17157	0.188885	0.671211	0.92692	0.914557	PBS_EDT-Sham
ShamvsPBS-EDT	Egr3	06. Dendritic	0.391694	5.06342	0.555226	0.469889	0.853027	0.832624	PBS_EDT-Sham
ShamvsPBS-EDT	Bin3	06. Dendritic	-0.0735732	6.05309	0.172526	0.684876	0.930386	0.919134	PBS_EDT-Sham
ShamvsPBS-EDT	Pdlim2	06. Dendritic	-0.355149	4.06933	0.830311	0.379319	0.816471	0.784845	PBS_EDT-Sham
ShamvsPBS-EDT	Slc39a14	06. Dendritic	0.0803477	3.92428	0.0381391	0.848284	0.965715	0.966029	PBS_EDT-Sham
ShamvsPBS-EDT	Polr3d	06. Dendritic	0.0596644	4.38493	0.022634	0.882799	0.971147	0.974023	PBS_EDT-Sham
ShamvsPBS-EDT	Nudt18	06. Dendritic	-0.173294	4.32021	0.243837	0.629961	0.914744	0.899922	PBS_EDT-Sham
ShamvsPBS-EDT	Fam160b2	06. Dendritic	-0.159853	3.40949	0.096647	0.760984	0.949616	0.940941	PBS_EDT-Sham
ShamvsPBS-EDT	Xpo7	06. Dendritic	0.00887906	5.24435	0.000748814	0.978599	0.995817	0.997042	PBS_EDT-Sham
ShamvsPBS-EDT	Dok2	06. Dendritic	0.397192	4.2914	1.06801	0.320863	0.789591	0.746678	PBS_EDT-Sham
ShamvsPBS-EDT	Fndc3a	06. Dendritic	0.0729341	8.33744	0.249048	0.626362	0.914452	0.898294	PBS_EDT-Sham
ShamvsPBS-EDT	Rcbtb2	06. Dendritic	0.377314	4.56188	1.81819	0.201315	0.693603	0.649505	PBS_EDT-Sham
ShamvsPBS-EDT	Rb1	06. Dendritic	0.111785	6.32393	0.445303	0.516633	0.872781	0.852571	PBS_EDT-Sham
ShamvsPBS-EDT	Lpar6	06. Dendritic	0.747492	5.16068	10.6377	0.00643721	0.327166	0.233979	PBS_EDT-Sham
ShamvsPBS-EDT	Itm2b	06. Dendritic	-0.0620081	10.0507	0.37086	0.553379	0.889472	0.869084	PBS_EDT-Sham
ShamvsPBS-EDT	Med4	06. Dendritic	0.0282794	4.7959	0.0106321	0.9195	0.981837	0.983591	PBS_EDT-Sham
ShamvsPBS-EDT	Sucla2	06. Dendritic	-0.278523	5.61549	1.75371	0.208977	0.70296	0.657367	PBS_EDT-Sham
ShamvsPBS-EDT	Esd	06. Dendritic	-0.150851	7.83534	1.40053	0.258526	0.746204	0.699654	PBS_EDT-Sham
ShamvsPBS-EDT	Lrch1	06. Dendritic	-0.112079	7.66657	0.493509	0.495166	0.86489	0.844823	PBS_EDT-Sham
ShamvsPBS-EDT	Rubcnl	06. Dendritic	-0.000914028	4.91745	1.45533e-05	0.997016	0.998688	0.999608	PBS_EDT-Sham
ShamvsPBS-EDT	Lrrc63	06. Dendritic	-0.788517	4.28096	2.48991	0.139393	0.638072	0.584908	PBS_EDT-Sham
ShamvsPBS-EDT	Lcp1	06. Dendritic	-0.205403	9.43504	3.07889	0.10363	0.597273	0.536994	PBS_EDT-Sham
ShamvsPBS-EDT	Zc3h13	06. Dendritic	0.0281898	6.45927	0.0292736	0.866871	0.968146	0.97016	PBS_EDT-Sham
ShamvsPBS-EDT	Cog3	06. Dendritic	0.461255	3.43491	0.896367	0.361597	0.809793	0.774189	PBS_EDT-Sham
ShamvsPBS-EDT	Slc25a30	06. Dendritic	0.475063	4.88029	3.08045	0.103551	0.597235	0.5367	PBS_EDT-Sham
ShamvsPBS-EDT	Tpt1	06. Dendritic	0.129241	12.4999	2.09365	0.172377	0.673605	0.622852	PBS_EDT-Sham
ShamvsPBS-EDT	Gtf2f2	06. Dendritic	0.125625	6.19974	0.411121	0.532913	0.881409	0.860376	PBS_EDT-Sham
ShamvsPBS-EDT	Gpalpp1	06. Dendritic	-0.409761	5.37258	3.84744	0.0723457	0.556763	0.483734	PBS_EDT-Sham
ShamvsPBS-EDT	Nufip1	06. Dendritic	0.164831	5.43967	0.494822	0.494604	0.864834	0.844473	PBS_EDT-Sham
ShamvsPBS-EDT	Tsc22d1	06. Dendritic	0.314303	6.00548	3.04238	0.10549	0.598172	0.540388	PBS_EDT-Sham
ShamvsPBS-EDT	Lacc1	06. Dendritic	-0.0813235	4.89252	0.0525505	0.82237	0.960353	0.958749	PBS_EDT-Sham
ShamvsPBS-EDT	Ccdc122	06. Dendritic	-0.00316757	3.80477	4.87606e-05	0.994538	0.998467	0.999321	PBS_EDT-Sham
ShamvsPBS-EDT	Dnajc15	06. Dendritic	-0.0842076	7.30442	0.37243	0.552553	0.889312	0.868937	PBS_EDT-Sham
ShamvsPBS-EDT	Epsti1	06. Dendritic	-0.00824889	9.0415	0.00519234	0.943689	0.989514	0.989419	PBS_EDT-Sham
ShamvsPBS-EDT	Akap11	06. Dendritic	0.151573	4.84276	0.299452	0.593805	0.903543	0.885188	PBS_EDT-Sham
ShamvsPBS-EDT	Dgkh	06. Dendritic	-0.183943	5.03589	0.431351	0.523165	0.875657	0.855884	PBS_EDT-Sham
ShamvsPBS-EDT	Vwa8	06. Dendritic	0.32848	4.33427	0.991457	0.338162	0.795078	0.759018	PBS_EDT-Sham
ShamvsPBS-EDT	Rgcc	06. Dendritic	0.517277	3.26502	1.03756	0.327587	0.79043	0.751576	PBS_EDT-Sham
ShamvsPBS-EDT	Naa16	06. Dendritic	0.391573	4.72796	1.65633	0.221286	0.715563	0.668582	PBS_EDT-Sham
ShamvsPBS-EDT	Wbp4	06. Dendritic	-0.197805	6.48518	1.4762	0.246691	0.739898	0.69148	PBS_EDT-Sham
ShamvsPBS-EDT	Elf1	06. Dendritic	-0.0570801	7.86035	0.189177	0.670974	0.92692	0.914495	PBS_EDT-Sham
ShamvsPBS-EDT	Sugt1	06. Dendritic	-0.222632	6.74797	1.87764	0.19457	0.691661	0.644212	PBS_EDT-Sham
ShamvsPBS-EDT	Pcdh17	06. Dendritic	-1.50157	3.39752	7.85971	0.015336	0.396983	0.311204	PBS_EDT-Sham
ShamvsPBS-EDT	Diaph3	06. Dendritic	1.36394	3.7335	8.90675	0.0108885	0.36068	0.278805	PBS_EDT-Sham
ShamvsPBS-EDT	Tdrd3	06. Dendritic	0.0541395	4.3234	0.0277028	0.870456	0.968508	0.970991	PBS_EDT-Sham
ShamvsPBS-EDT	Mzt1	06. Dendritic	0.0877579	3.59034	0.0439685	0.837271	0.962579	0.963109	PBS_EDT-Sham
ShamvsPBS-EDT	Dis3	06. Dendritic	-0.612082	3.54525	1.88876	0.193341	0.691529	0.642748	PBS_EDT-Sham
ShamvsPBS-EDT	Pibf1	06. Dendritic	0.37774	5.25007	2.30915	0.153351	0.651404	0.602034	PBS_EDT-Sham
ShamvsPBS-EDT	Klf12	06. Dendritic	0.0923534	3.74655	0.0512929	0.824469	0.96041	0.959294	PBS_EDT-Sham
ShamvsPBS-EDT	Tbc1d4	06. Dendritic	-0.13307	6.81415	0.391632	0.542635	0.885701	0.865064	PBS_EDT-Sham
ShamvsPBS-EDT	Commd6	06. Dendritic	-0.364708	6.10136	3.29861	0.0932421	0.580813	0.519803	PBS_EDT-Sham
ShamvsPBS-EDT	Uchl3	06. Dendritic	-0.306031	6.16494	3.07175	0.10399	0.597944	0.537519	PBS_EDT-Sham
ShamvsPBS-EDT	Kctd12	06. Dendritic	0.162405	8.33172	1.48145	0.245897	0.738836	0.69085	PBS_EDT-Sham
ShamvsPBS-EDT	Acod1	06. Dendritic	0.673512	3.94348	0.787365	0.391554	0.82192	0.792647	PBS_EDT-Sham
ShamvsPBS-EDT	Cln5	06. Dendritic	0.0393339	4.81572	0.019646	0.89075	0.974208	0.9763	PBS_EDT-Sham
ShamvsPBS-EDT	Fbxl3	06. Dendritic	-0.277703	4.93528	0.601365	0.452395	0.848457	0.824454	PBS_EDT-Sham
ShamvsPBS-EDT	Mycbp2	06. Dendritic	0.0290325	8.78778	0.0547699	0.818729	0.960353	0.957796	PBS_EDT-Sham
ShamvsPBS-EDT	Ednrb	06. Dendritic	0.758735	3.22096	1.21554	0.290891	0.767407	0.724513	PBS_EDT-Sham
ShamvsPBS-EDT	Rnf219	06. Dendritic	-0.102492	3.53826	0.0500727	0.826531	0.961219	0.959948	PBS_EDT-Sham
ShamvsPBS-EDT	Rbm26	06. Dendritic	-0.354881	6.29932	3.50491	0.0846229	0.575534	0.504826	PBS_EDT-Sham
ShamvsPBS-EDT	Ndfip2	06. Dendritic	0.556286	5.92	6.52739	0.0244825	0.424505	0.351822	PBS_EDT-Sham
ShamvsPBS-EDT	Gm10076	06. Dendritic	-0.0913964	10.0965	0.861616	0.370762	0.812725	0.779781	PBS_EDT-Sham
ShamvsPBS-EDT	Tpm3-rs7	06. Dendritic	-0.833833	3.50731	3.8184	0.0732991	0.556847	0.484973	PBS_EDT-Sham
ShamvsPBS-EDT	Gpr180	06. Dendritic	-0.244806	3.74078	0.375447	0.550971	0.888345	0.868219	PBS_EDT-Sham
ShamvsPBS-EDT	Abcc4	06. Dendritic	0.531893	6.34348	7.20925	0.0191776	0.413427	0.330169	PBS_EDT-Sham
ShamvsPBS-EDT	Dnajc3	06. Dendritic	0.170523	7.83459	1.07229	0.319933	0.789591	0.746228	PBS_EDT-Sham
ShamvsPBS-EDT	Mbnl2	06. Dendritic	0.299454	8.60471	3.91982	0.0700341	0.552498	0.478614	PBS_EDT-Sham
ShamvsPBS-EDT	Rap2a	06. Dendritic	-0.553163	6.71145	9.24549	0.00978724	0.358745	0.270269	PBS_EDT-Sham
ShamvsPBS-EDT	Ipo5	06. Dendritic	-0.374144	4.55671	1.29291	0.276717	0.759571	0.714387	PBS_EDT-Sham
ShamvsPBS-EDT	Stk24	06. Dendritic	0.08458	6.7811	0.275555	0.60876	0.909793	0.892034	PBS_EDT-Sham
ShamvsPBS-EDT	1810041H14Rik	06. Dendritic	0.167855	3.38527	0.131649	0.722754	0.940314	0.930127	PBS_EDT-Sham
ShamvsPBS-EDT	Ubac2	06. Dendritic	-0.112207	7.21992	0.515031	0.486088	0.859986	0.840736	PBS_EDT-Sham
ShamvsPBS-EDT	Gpr18	06. Dendritic	0.237551	5.66548	1.55918	0.234532	0.72775	0.680828	PBS_EDT-Sham
ShamvsPBS-EDT	Gpr183	06. Dendritic	-0.196898	7.9005	2.0541	0.176189	0.676819	0.62712	PBS_EDT-Sham
ShamvsPBS-EDT	Tm9sf2	06. Dendritic	0.286677	5.74074	1.66631	0.219982	0.7149	0.667592	PBS_EDT-Sham
ShamvsPBS-EDT	Pcca	06. Dendritic	-0.553382	4.95018	3.49031	0.0852003	0.575897	0.505972	PBS_EDT-Sham
ShamvsPBS-EDT	Selenop	06. Dendritic	-0.291671	6.79719	2.71881	0.123914	0.620828	0.565323	PBS_EDT-Sham
ShamvsPBS-EDT	Fbxo4	06. Dendritic	0.466982	5.36378	2.95061	0.110351	0.606616	0.546994	PBS_EDT-Sham
ShamvsPBS-EDT	AW549877	06. Dendritic	0.254829	4.27169	0.590889	0.456271	0.848457	0.826015	PBS_EDT-Sham
ShamvsPBS-EDT	Oxct1	06. Dendritic	0.190377	7.29494	1.64369	0.222953	0.716988	0.670091	PBS_EDT-Sham
ShamvsPBS-EDT	Prkaa1	06. Dendritic	1.004	3.64041	5.27235	0.0395596	0.481949	0.403183	PBS_EDT-Sham
ShamvsPBS-EDT	Ttc33	06. Dendritic	0.209803	4.52752	0.570865	0.465736	0.851515	0.830723	PBS_EDT-Sham
ShamvsPBS-EDT	Ptger4	06. Dendritic	-0.280795	6.8073	2.10797	0.171023	0.671288	0.62107	PBS_EDT-Sham
ShamvsPBS-EDT	Dab2	06. Dendritic	0.411545	7.48045	9.43281	0.00923444	0.358745	0.265208	PBS_EDT-Sham
ShamvsPBS-EDT	Fyb	06. Dendritic	-0.00575782	8.12958	0.00192956	0.965653	0.993472	0.99477	PBS_EDT-Sham
ShamvsPBS-EDT	Rictor	06. Dendritic	0.247929	5.63035	1.38167	0.261593	0.746773	0.70214	PBS_EDT-Sham
ShamvsPBS-EDT	Lifr	06. Dendritic	0.0381512	5.07396	0.0262874	0.873777	0.969245	0.97197	PBS_EDT-Sham
ShamvsPBS-EDT	Wdr70	06. Dendritic	0.0362552	6.0444	0.0297759	0.865746	0.968146	0.969662	PBS_EDT-Sham
ShamvsPBS-EDT	Nup155	06. Dendritic	0.823446	4.07718	6.37067	0.0259359	0.431091	0.358864	PBS_EDT-Sham
ShamvsPBS-EDT	Cplane1	06. Dendritic	0.0766385	4.14283	0.0339994	0.856648	0.9667	0.967571	PBS_EDT-Sham
ShamvsPBS-EDT	Nipbl	06. Dendritic	0.0155257	7.85102	0.0130346	0.910906	0.979	0.981125	PBS_EDT-Sham
ShamvsPBS-EDT	Nadk2	06. Dendritic	-0.387189	3.51507	0.806928	0.385907	0.820177	0.788998	PBS_EDT-Sham
ShamvsPBS-EDT	Lmbrd2	06. Dendritic	0.0799224	3.4423	0.0244374	0.878259	0.970057	0.972517	PBS_EDT-Sham
ShamvsPBS-EDT	Il7r	06. Dendritic	-0.180343	5.97547	0.739343	0.405966	0.829084	0.800478	PBS_EDT-Sham
ShamvsPBS-EDT	Dnajc21	06. Dendritic	-0.044431	5.89467	0.0615053	0.808136	0.957726	0.954778	PBS_EDT-Sham
ShamvsPBS-EDT	Brix1	06. Dendritic	-0.329186	5.76723	2.98803	0.108337	0.601663	0.543966	PBS_EDT-Sham
ShamvsPBS-EDT	Rai14	06. Dendritic	-0.680743	3.17866	1.4538	0.250117	0.74108	0.693387	PBS_EDT-Sham
ShamvsPBS-EDT	Tars	06. Dendritic	0.122105	5.19586	0.280203	0.605788	0.908554	0.890498	PBS_EDT-Sham
ShamvsPBS-EDT	Sub1	06. Dendritic	0.0238118	10.1694	0.0479398	0.830201	0.961219	0.960986	PBS_EDT-Sham
ShamvsPBS-EDT	Zfr	06. Dendritic	0.213589	6.93662	1.28646	0.277861	0.760491	0.715254	PBS_EDT-Sham
ShamvsPBS-EDT	Mtmr12	06. Dendritic	-0.404755	4.99086	2.36645	0.148744	0.648694	0.595769	PBS_EDT-Sham
ShamvsPBS-EDT	Golph3	06. Dendritic	0.119111	5.80364	0.336808	0.571931	0.895906	0.876738	PBS_EDT-Sham
ShamvsPBS-EDT	6030458C11Rik	06. Dendritic	0.172725	3.86542	0.187848	0.672055	0.92692	0.914742	PBS_EDT-Sham
ShamvsPBS-EDT	Drosha	06. Dendritic	0.370703	3.7603	0.855691	0.372359	0.814651	0.781243	PBS_EDT-Sham
ShamvsPBS-EDT	Basp1	06. Dendritic	-0.174331	9.09926	1.28056	0.278915	0.761554	0.715934	PBS_EDT-Sham
ShamvsPBS-EDT	Myo10	06. Dendritic	-0.277955	3.5316	0.246611	0.628039	0.914452	0.899068	PBS_EDT-Sham
ShamvsPBS-EDT	Retreg1	06. Dendritic	0.245673	7.20706	2.82315	0.117568	0.612869	0.556934	PBS_EDT-Sham
ShamvsPBS-EDT	Zfp622	06. Dendritic	-0.148236	6.23189	0.571362	0.463643	0.851515	0.830134	PBS_EDT-Sham
ShamvsPBS-EDT	Ank	06. Dendritic	-0.164995	6.66794	0.710031	0.415173	0.834927	0.805696	PBS_EDT-Sham
ShamvsPBS-EDT	Otulin	06. Dendritic	-0.473053	7.82818	11.2128	0.00545923	0.310332	0.223861	PBS_EDT-Sham
ShamvsPBS-EDT	Otulinl	06. Dendritic	0.231401	7.85395	2.77814	0.120256	0.617174	0.560309	PBS_EDT-Sham
ShamvsPBS-EDT	Trio	06. Dendritic	-0.066495	6.21472	0.112276	0.743091	0.946513	0.93574	PBS_EDT-Sham
ShamvsPBS-EDT	Ctnnd2	06. Dendritic	0.341148	8.53036	4.97535	0.0446082	0.498115	0.418951	PBS_EDT-Sham
ShamvsPBS-EDT	Dap	06. Dendritic	0.24802	7.21913	2.85584	0.115664	0.611573	0.554232	PBS_EDT-Sham
ShamvsPBS-EDT	Ankrd33b	06. Dendritic	1.79329	3.08461	7.45167	0.0176265	0.406629	0.323844	PBS_EDT-Sham
ShamvsPBS-EDT	March6	06. Dendritic	-0.0112375	5.23109	0.00217849	0.963506	0.992812	0.994354	PBS_EDT-Sham
ShamvsPBS-EDT	Cct5	06. Dendritic	-0.0923338	8.06867	0.550088	0.471907	0.853259	0.833465	PBS_EDT-Sham
ShamvsPBS-EDT	Atpsckmt	06. Dendritic	-0.333815	4.64732	1.48541	0.245302	0.737753	0.690215	PBS_EDT-Sham
ShamvsPBS-EDT	Cpq	06. Dendritic	0.180272	6.3562	0.848421	0.374333	0.815454	0.782419	PBS_EDT-Sham
ShamvsPBS-EDT	Mtdh	06. Dendritic	-0.0491954	7.96544	0.134083	0.720323	0.939298	0.929416	PBS_EDT-Sham
ShamvsPBS-EDT	Stk3	06. Dendritic	0.434216	6.49328	7.0634	0.0201881	0.413677	0.334241	PBS_EDT-Sham
ShamvsPBS-EDT	Vps13b	06. Dendritic	0.0633955	7.41188	0.184817	0.674541	0.927763	0.915358	PBS_EDT-Sham
ShamvsPBS-EDT	Cox6c	06. Dendritic	-0.13538	9.34842	1.55905	0.234551	0.72775	0.680828	PBS_EDT-Sham
ShamvsPBS-EDT	Polr2k	06. Dendritic	0.0991316	6.96748	0.395123	0.540869	0.885104	0.864111	PBS_EDT-Sham
ShamvsPBS-EDT	Rnf19a	06. Dendritic	0.07909	4.75783	0.0735978	0.790571	0.956519	0.950019	PBS_EDT-Sham
ShamvsPBS-EDT	Pabpc1	06. Dendritic	-0.185822	9.32494	2.82325	0.117562	0.612869	0.556934	PBS_EDT-Sham
ShamvsPBS-EDT	Ywhaz	06. Dendritic	0.169435	8.94656	2.11739	0.17014	0.670976	0.62046	PBS_EDT-Sham
ShamvsPBS-EDT	Zfp706	06. Dendritic	0.147353	7.85674	1.26558	0.281612	0.762545	0.718093	PBS_EDT-Sham
ShamvsPBS-EDT	Rrm2b	06. Dendritic	0.44869	4.29431	1.42322	0.254897	0.74146	0.696895	PBS_EDT-Sham
ShamvsPBS-EDT	Ubr5	06. Dendritic	-0.202978	6.4099	1.14289	0.305136	0.777299	0.735069	PBS_EDT-Sham
ShamvsPBS-EDT	Klf10	06. Dendritic	0.494334	7.04346	11.1539	0.0055509	0.310332	0.224355	PBS_EDT-Sham
ShamvsPBS-EDT	Azin1	06. Dendritic	0.300822	7.3542	3.46027	0.0864033	0.576797	0.508882	PBS_EDT-Sham
ShamvsPBS-EDT	Atp6v1c1	06. Dendritic	0.309857	5.9739	2.69986	0.125112	0.621201	0.567063	PBS_EDT-Sham
ShamvsPBS-EDT	Slc25a32	06. Dendritic	0.777014	3.30458	2.63787	0.129131	0.625588	0.57305	PBS_EDT-Sham
ShamvsPBS-EDT	Dcaf13	06. Dendritic	-0.566363	5.53233	7.24571	0.0189343	0.410275	0.328959	PBS_EDT-Sham
ShamvsPBS-EDT	Dcstamp	06. Dendritic	-1.56222	3.90251	3.52578	0.0838064	0.574653	0.503427	PBS_EDT-Sham
ShamvsPBS-EDT	Lrp12	06. Dendritic	-0.223483	3.56572	0.162696	0.693461	0.933298	0.922229	PBS_EDT-Sham
ShamvsPBS-EDT	Oxr1	06. Dendritic	0.225052	5.09168	0.794278	0.389544	0.821339	0.791188	PBS_EDT-Sham
ShamvsPBS-EDT	Eif3e	06. Dendritic	0.173163	7.97221	1.62253	0.22578	0.720234	0.672695	PBS_EDT-Sham
ShamvsPBS-EDT	Emc2	06. Dendritic	0.304623	6.51493	2.82115	0.117686	0.612869	0.557178	PBS_EDT-Sham
ShamvsPBS-EDT	Nudcd1	06. Dendritic	0.487153	3.50612	1.33656	0.269134	0.750943	0.707887	PBS_EDT-Sham
ShamvsPBS-EDT	Eny2	06. Dendritic	0.250763	6.77954	2.62828	0.129767	0.625777	0.573759	PBS_EDT-Sham
ShamvsPBS-EDT	Ebag9	06. Dendritic	-0.220754	3.83249	0.339515	0.570411	0.895777	0.876204	PBS_EDT-Sham
ShamvsPBS-EDT	Trps1	06. Dendritic	0.178942	9.85106	2.72527	0.123509	0.620828	0.564948	PBS_EDT-Sham
ShamvsPBS-EDT	Eif3h	06. Dendritic	0.0143773	8.8559	0.0117701	0.915319	0.980189	0.981889	PBS_EDT-Sham
ShamvsPBS-EDT	Utp23	06. Dendritic	0.126965	4.52934	0.166517	0.690089	0.9331	0.921471	PBS_EDT-Sham
ShamvsPBS-EDT	Rad21	06. Dendritic	0.113807	5.31746	0.222237	0.645415	0.918454	0.905355	PBS_EDT-Sham
ShamvsPBS-EDT	Med30	06. Dendritic	0.115114	4.97784	0.229414	0.64018	0.917147	0.903534	PBS_EDT-Sham
ShamvsPBS-EDT	Ext1	06. Dendritic	-0.236838	9.19256	1.14537	0.304633	0.777154	0.734636	PBS_EDT-Sham
ShamvsPBS-EDT	Samd12	06. Dendritic	-1.57909	3.73311	10.0703	0.0076087	0.354481	0.248824	PBS_EDT-Sham
ShamvsPBS-EDT	Taf2	06. Dendritic	-0.211792	3.98955	0.280219	0.605777	0.908554	0.890498	PBS_EDT-Sham
ShamvsPBS-EDT	Deptor	06. Dendritic	0.19003	4.43376	0.295822	0.596026	0.903543	0.886079	PBS_EDT-Sham
ShamvsPBS-EDT	Mrpl13	06. Dendritic	0.105672	5.54649	0.272164	0.61095	0.91007	0.892714	PBS_EDT-Sham
ShamvsPBS-EDT	Sntb1	06. Dendritic	0.746378	5.3431	6.75641	0.0225276	0.416464	0.344256	PBS_EDT-Sham
ShamvsPBS-EDT	Zhx2	06. Dendritic	0.372541	4.60151	1.12992	0.30778	0.779776	0.737135	PBS_EDT-Sham
ShamvsPBS-EDT	Derl1	06. Dendritic	0.256214	6.70791	2.47941	0.140159	0.639339	0.586216	PBS_EDT-Sham
ShamvsPBS-EDT	9130401M01Rik	06. Dendritic	0.230394	5.0839	0.904584	0.359479	0.809793	0.772897	PBS_EDT-Sham
ShamvsPBS-EDT	Zhx1	06. Dendritic	0.0404537	5.03706	0.0292657	0.866889	0.968146	0.97016	PBS_EDT-Sham
ShamvsPBS-EDT	Atad2	06. Dendritic	0.463631	3.90088	0.949655	0.348182	0.802052	0.765819	PBS_EDT-Sham
ShamvsPBS-EDT	Wdyhv1	06. Dendritic	-0.142071	3.93706	0.120828	0.733888	0.943954	0.93343	PBS_EDT-Sham
ShamvsPBS-EDT	Fam91a1	06. Dendritic	0.165897	5.06034	0.463727	0.508234	0.869898	0.850215	PBS_EDT-Sham
ShamvsPBS-EDT	Tmem65	06. Dendritic	0.0259029	4.52943	0.00727466	0.933373	0.985925	0.986737	PBS_EDT-Sham
ShamvsPBS-EDT	Rnf139	06. Dendritic	0.00194228	4.30473	3.30767e-05	0.995501	0.998688	0.999441	PBS_EDT-Sham
ShamvsPBS-EDT	Tatdn1	06. Dendritic	-0.200718	4.02801	0.195826	0.665628	0.926711	0.913021	PBS_EDT-Sham
ShamvsPBS-EDT	Ndufb9	06. Dendritic	-0.301246	8.22203	6.31545	0.0264722	0.43116	0.360806	PBS_EDT-Sham
ShamvsPBS-EDT	Mtss1	06. Dendritic	-0.613878	6.21299	10.6152	0.00647943	0.327328	0.233993	PBS_EDT-Sham
ShamvsPBS-EDT	Sqle	06. Dendritic	-0.046549	5.5533	0.0314659	0.86203	0.9667	0.968456	PBS_EDT-Sham
ShamvsPBS-EDT	Washc5	06. Dendritic	-0.562957	4.25182	2.23095	0.159933	0.659067	0.609333	PBS_EDT-Sham
ShamvsPBS-EDT	Nsmce2	06. Dendritic	0.100927	7.47659	0.571946	0.46342	0.851515	0.830134	PBS_EDT-Sham
ShamvsPBS-EDT	Trib1	06. Dendritic	0.193465	7.69663	0.581492	0.459794	0.8493	0.828217	PBS_EDT-Sham
ShamvsPBS-EDT	Gm2682	06. Dendritic	-1.93223	3.14311	4.30983	0.0590029	0.534773	0.454373	PBS_EDT-Sham
ShamvsPBS-EDT	Myc	06. Dendritic	0.100141	3.89895	0.0794473	0.782633	0.956305	0.948287	PBS_EDT-Sham
ShamvsPBS-EDT	Pvt1	06. Dendritic	-0.122069	6.39308	0.368566	0.554591	0.889732	0.86966	PBS_EDT-Sham
ShamvsPBS-EDT	Fam49b	06. Dendritic	0.182116	9.8553	3.11779	0.101692	0.593862	0.53334	PBS_EDT-Sham
ShamvsPBS-EDT	Asap1	06. Dendritic	-0.026473	7.89563	0.0207981	0.887616	0.972123	0.975205	PBS_EDT-Sham
ShamvsPBS-EDT	Efr3a	06. Dendritic	-0.137045	6.20796	0.608828	0.449668	0.84698	0.822925	PBS_EDT-Sham
ShamvsPBS-EDT	Tmem71	06. Dendritic	0.0919661	3.50055	0.0458989	0.833795	0.962032	0.962181	PBS_EDT-Sham
ShamvsPBS-EDT	Phf20l1	06. Dendritic	0.319334	6.7425	4.32969	0.0584991	0.534773	0.453373	PBS_EDT-Sham
ShamvsPBS-EDT	Tg	06. Dendritic	0.337869	4.06938	0.490424	0.496492	0.86489	0.845346	PBS_EDT-Sham
ShamvsPBS-EDT	Sla	06. Dendritic	-0.148731	7.09663	1.09172	0.315761	0.788949	0.743513	PBS_EDT-Sham
ShamvsPBS-EDT	Ndrg1	06. Dendritic	-0.37654	6.65716	1.86037	0.196499	0.691661	0.646329	PBS_EDT-Sham
ShamvsPBS-EDT	St3gal1	06. Dendritic	0.0308293	8.18721	0.022871	0.882192	0.971147	0.973969	PBS_EDT-Sham
ShamvsPBS-EDT	Zfat	06. Dendritic	0.430178	3.85391	1.22435	0.289227	0.767407	0.723561	PBS_EDT-Sham
ShamvsPBS-EDT	Gm20732	06. Dendritic	-0.0947043	4.37637	0.0657745	0.801739	0.957365	0.953399	PBS_EDT-Sham
ShamvsPBS-EDT	Trappc9	06. Dendritic	-0.0258021	6.06788	0.0107479	0.919065	0.981837	0.983444	PBS_EDT-Sham
ShamvsPBS-EDT	Chrac1	06. Dendritic	-0.380265	6.95665	3.77545	0.0747372	0.558086	0.488024	PBS_EDT-Sham
ShamvsPBS-EDT	Ago2	06. Dendritic	0.377081	7.11058	6.87551	0.0215839	0.413677	0.340296	PBS_EDT-Sham
ShamvsPBS-EDT	Ptk2	06. Dendritic	-0.187183	4.63977	0.323244	0.579677	0.899324	0.879606	PBS_EDT-Sham
ShamvsPBS-EDT	Dennd3	06. Dendritic	0.0393911	3.76235	0.00655577	0.936742	0.987246	0.987763	PBS_EDT-Sham
ShamvsPBS-EDT	Slc45a4	06. Dendritic	1.42102	3.53447	10.6699	0.00637727	0.326441	0.233146	PBS_EDT-Sham
ShamvsPBS-EDT	Ptp4a3	06. Dendritic	-0.0551567	5.33205	0.0318204	0.861264	0.9667	0.968375	PBS_EDT-Sham
ShamvsPBS-EDT	Ly6k	06. Dendritic	-0.192416	2.98561	0.0395631	0.845517	0.964239	0.965383	PBS_EDT-Sham
ShamvsPBS-EDT	Ly6e	06. Dendritic	-0.367635	10.0152	7.35907	0.0182009	0.406629	0.3252	PBS_EDT-Sham
ShamvsPBS-EDT	Ly6i	06. Dendritic	0.147635	3.40263	0.0772456	0.785582	0.956519	0.94924	PBS_EDT-Sham
ShamvsPBS-EDT	Ly6a	06. Dendritic	0.00214324	8.62652	5.31477e-05	0.994298	0.998355	0.999321	PBS_EDT-Sham
ShamvsPBS-EDT	Ly6c1	06. Dendritic	-0.699668	7.17915	10.9114	0.00594831	0.315952	0.230194	PBS_EDT-Sham
ShamvsPBS-EDT	Ly6c2	06. Dendritic	0.163847	8.59729	1.04881	0.32508	0.790407	0.749705	PBS_EDT-Sham
ShamvsPBS-EDT	Zc3h3	06. Dendritic	-0.246148	3.48249	0.262238	0.617461	0.911274	0.895203	PBS_EDT-Sham
ShamvsPBS-EDT	Gsdmd	06. Dendritic	-0.0588963	6.36517	0.118227	0.736647	0.944522	0.934273	PBS_EDT-Sham
ShamvsPBS-EDT	Eef1d	06. Dendritic	-0.142386	8.22239	1.31891	0.272165	0.753224	0.710881	PBS_EDT-Sham
ShamvsPBS-EDT	Pycrl	06. Dendritic	-0.342867	3.61287	0.639798	0.438634	0.844237	0.816931	PBS_EDT-Sham
ShamvsPBS-EDT	Tsta3	06. Dendritic	-0.901945	4.8848	10.9087	0.00595282	0.315952	0.230194	PBS_EDT-Sham
ShamvsPBS-EDT	Puf60	06. Dendritic	0.0569037	6.4701	0.104458	0.751855	0.947844	0.938447	PBS_EDT-Sham
ShamvsPBS-EDT	Plec	06. Dendritic	-0.0239466	6.45957	0.0131356	0.910564	0.979	0.981104	PBS_EDT-Sham
ShamvsPBS-EDT	Parp10	06. Dendritic	0.709445	4.7004	5.8964	0.030998	0.442137	0.375696	PBS_EDT-Sham
ShamvsPBS-EDT	Grina	06. Dendritic	-0.554499	5.80898	7.79272	0.0156869	0.402295	0.31275	PBS_EDT-Sham
ShamvsPBS-EDT	Exosc4	06. Dendritic	-0.0573615	5.49509	0.0673538	0.79943	0.957002	0.952779	PBS_EDT-Sham
ShamvsPBS-EDT	Gpaa1	06. Dendritic	-0.333746	4.44469	1.03079	0.329111	0.79043	0.752532	PBS_EDT-Sham
ShamvsPBS-EDT	Cyc1	06. Dendritic	-0.0962266	7.02993	0.44839	0.515208	0.872781	0.852365	PBS_EDT-Sham
ShamvsPBS-EDT	Sharpin	06. Dendritic	-0.018347	4.80793	0.00486973	0.951937	0.991341	0.991693	PBS_EDT-Sham
ShamvsPBS-EDT	Maf1	06. Dendritic	-0.461122	5.37938	4.1248	0.0639537	0.544461	0.464928	PBS_EDT-Sham
ShamvsPBS-EDT	Mroh1	06. Dendritic	-0.815346	4.11486	5.34066	0.0384964	0.478576	0.398514	PBS_EDT-Sham
ShamvsPBS-EDT	Bop1	06. Dendritic	-0.129921	4.45785	0.15624	0.699266	0.934698	0.923776	PBS_EDT-Sham
ShamvsPBS-EDT	Hsf1	06. Dendritic	0.479061	3.91134	1.71279	0.214038	0.708921	0.661398	PBS_EDT-Sham
ShamvsPBS-EDT	Dgat1	06. Dendritic	0.0360297	5.47703	0.0209658	0.887167	0.972123	0.975185	PBS_EDT-Sham
ShamvsPBS-EDT	Fbxl6	06. Dendritic	-0.425535	4.6973	2.00756	0.180812	0.678757	0.631395	PBS_EDT-Sham
ShamvsPBS-EDT	Slc52a2	06. Dendritic	0.00433311	3.56271	6.84575e-05	0.993528	0.998118	0.9993	PBS_EDT-Sham
ShamvsPBS-EDT	Vps28	06. Dendritic	-0.569974	7.36816	14.9337	0.00207104	0.203024	0.160531	PBS_EDT-Sham
ShamvsPBS-EDT	Cyhr1	06. Dendritic	0.155671	5.00199	0.380161	0.548517	0.887157	0.86743	PBS_EDT-Sham
ShamvsPBS-EDT	Arhgap39	06. Dendritic	0.0543908	5.59406	0.0674074	0.799352	0.957002	0.952758	PBS_EDT-Sham
ShamvsPBS-EDT	1110038F14Rik	06. Dendritic	-0.328028	5.87847	2.89738	0.113297	0.608851	0.55141	PBS_EDT-Sham
ShamvsPBS-EDT	Myh9	06. Dendritic	0.0945683	7.93545	0.46527	0.507541	0.869898	0.849871	PBS_EDT-Sham
ShamvsPBS-EDT	Txn2	06. Dendritic	0.0112107	7.03501	0.00520763	0.943607	0.989514	0.989393	PBS_EDT-Sham
ShamvsPBS-EDT	Eif3d	06. Dendritic	-0.0757649	6.93724	0.228512	0.640832	0.917147	0.903727	PBS_EDT-Sham
ShamvsPBS-EDT	Ift27	06. Dendritic	-1.15332	3.27225	4.28109	0.0597409	0.534773	0.455829	PBS_EDT-Sham
ShamvsPBS-EDT	Ncf4	06. Dendritic	-0.0647942	8.48322	0.270276	0.612177	0.911085	0.893213	PBS_EDT-Sham
ShamvsPBS-EDT	Csf2rb2	06. Dendritic	0.422621	5.85251	5.40796	0.037482	0.47125	0.395213	PBS_EDT-Sham
ShamvsPBS-EDT	Csf2rb	06. Dendritic	0.0826049	8.13941	0.402004	0.53742	0.88386	0.862462	PBS_EDT-Sham
ShamvsPBS-EDT	Il2rb	06. Dendritic	0.383022	3.96926	0.565784	0.465786	0.851515	0.830723	PBS_EDT-Sham
ShamvsPBS-EDT	Rac2	06. Dendritic	-0.103975	9.03791	0.80034	0.387795	0.820177	0.79032	PBS_EDT-Sham
ShamvsPBS-EDT	Gm36738	06. Dendritic	-0.331829	3.9384	0.840956	0.376376	0.815454	0.783509	PBS_EDT-Sham
ShamvsPBS-EDT	Cyth4	06. Dendritic	-0.099559	8.34596	0.685572	0.423111	0.839049	0.809683	PBS_EDT-Sham
ShamvsPBS-EDT	Mfng	06. Dendritic	-0.119003	4.49613	0.177566	0.680587	0.928893	0.917668	PBS_EDT-Sham
ShamvsPBS-EDT	Gga1	06. Dendritic	-0.28248	5.52034	1.43322	0.253322	0.74108	0.695738	PBS_EDT-Sham
ShamvsPBS-EDT	Sh3bp1	06. Dendritic	-0.229104	5.6641	1.22945	0.288271	0.766915	0.722508	PBS_EDT-Sham
ShamvsPBS-EDT	Lgals1	06. Dendritic	-0.307476	10.1047	6.88858	0.0214832	0.413677	0.339876	PBS_EDT-Sham
ShamvsPBS-EDT	Nol12	06. Dendritic	-0.136819	5.61691	0.272234	0.610904	0.91007	0.892714	PBS_EDT-Sham
ShamvsPBS-EDT	Triobp	06. Dendritic	-0.598039	4.81316	3.79413	0.0741076	0.557369	0.487283	PBS_EDT-Sham
ShamvsPBS-EDT	H1f0	06. Dendritic	0.0788419	5.35497	0.065224	0.802552	0.957585	0.953732	PBS_EDT-Sham
ShamvsPBS-EDT	Ankrd54	06. Dendritic	-0.00820521	4.01864	0.000540229	0.981821	0.996643	0.997795	PBS_EDT-Sham
ShamvsPBS-EDT	Eif3l	06. Dendritic	-0.251681	6.22912	1.94832	0.186925	0.686136	0.637635	PBS_EDT-Sham
ShamvsPBS-EDT	Polr2f	06. Dendritic	-0.446284	6.92834	5.79683	0.0322045	0.449628	0.379575	PBS_EDT-Sham
ShamvsPBS-EDT	Gm10863	06. Dendritic	0.407209	3.71564	1.06938	0.320565	0.789591	0.746585	PBS_EDT-Sham
ShamvsPBS-EDT	Maff	06. Dendritic	0.341714	6.34307	1.81289	0.201931	0.693809	0.649969	PBS_EDT-Sham
ShamvsPBS-EDT	Tmem184b	06. Dendritic	0.0960311	5.75211	0.217037	0.649273	0.920664	0.906699	PBS_EDT-Sham
ShamvsPBS-EDT	Csnk1e	06. Dendritic	-0.00080882	5.60756	1.49558e-05	0.996975	0.998688	0.999608	PBS_EDT-Sham
ShamvsPBS-EDT	Ddx17	06. Dendritic	0.257547	6.82669	2.30771	0.153469	0.651404	0.602181	PBS_EDT-Sham
ShamvsPBS-EDT	Cby1	06. Dendritic	-0.0760617	3.85327	0.0398371	0.844991	0.964239	0.965315	PBS_EDT-Sham
ShamvsPBS-EDT	Tomm22	06. Dendritic	0.105976	6.71124	0.442184	0.51808	0.872781	0.853139	PBS_EDT-Sham
ShamvsPBS-EDT	Josd1	06. Dendritic	1.23545	3.59021	6.84316	0.0218355	0.415265	0.341688	PBS_EDT-Sham
ShamvsPBS-EDT	Gtpbp1	06. Dendritic	-0.322846	4.59809	0.947004	0.348831	0.802052	0.766438	PBS_EDT-Sham
ShamvsPBS-EDT	Sun2	06. Dendritic	-0.14305	4.70167	0.229336	0.640237	0.917147	0.903534	PBS_EDT-Sham
ShamvsPBS-EDT	Dnal4	06. Dendritic	-0.332208	3.53854	0.458343	0.510662	0.870055	0.850765	PBS_EDT-Sham
ShamvsPBS-EDT	Apobec3	06. Dendritic	0.489614	4.87533	3.67141	0.0783643	0.564891	0.494831	PBS_EDT-Sham
ShamvsPBS-EDT	Tab1	06. Dendritic	-0.143362	3.32713	0.0801945	0.781642	0.956018	0.947972	PBS_EDT-Sham
ShamvsPBS-EDT	Mief1	06. Dendritic	-0.262652	3.53938	0.304814	0.590558	0.903495	0.884261	PBS_EDT-Sham
ShamvsPBS-EDT	Atf4	06. Dendritic	0.1893	7.42721	1.70744	0.214711	0.709213	0.661896	PBS_EDT-Sham
ShamvsPBS-EDT	Enthd1	06. Dendritic	0.602028	5.17801	2.10479	0.171323	0.671337	0.621276	PBS_EDT-Sham
ShamvsPBS-EDT	Grap2	06. Dendritic	-0.131689	7.03446	0.478463	0.501691	0.867111	0.847045	PBS_EDT-Sham
ShamvsPBS-EDT	Tnrc6b	06. Dendritic	-0.028701	7.03471	0.0372184	0.850102	0.965715	0.966423	PBS_EDT-Sham
ShamvsPBS-EDT	Adsl	06. Dendritic	-0.0499565	4.22687	0.0231458	0.881492	0.970869	0.973702	PBS_EDT-Sham
ShamvsPBS-EDT	Sgsm3	06. Dendritic	0.194889	3.44288	0.108439	0.747348	0.946946	0.937165	PBS_EDT-Sham
ShamvsPBS-EDT	Mrtfa	06. Dendritic	0.105956	7.89182	0.338345	0.571067	0.895777	0.876325	PBS_EDT-Sham
ShamvsPBS-EDT	Slc25a17	06. Dendritic	-0.118018	4.6067	0.14474	0.709962	0.936814	0.926531	PBS_EDT-Sham
ShamvsPBS-EDT	St13	06. Dendritic	-0.260023	7.73153	3.619	0.0802718	0.56875	0.496725	PBS_EDT-Sham
ShamvsPBS-EDT	Xpnpep3	06. Dendritic	0.97162	3.33327	4.38147	0.0572103	0.534773	0.450139	PBS_EDT-Sham
ShamvsPBS-EDT	Rbx1	06. Dendritic	-0.00255074	8.60817	0.000498346	0.98254	0.996716	0.997933	PBS_EDT-Sham
ShamvsPBS-EDT	Ep300	06. Dendritic	0.0260485	6.4313	0.0143842	0.90643	0.977427	0.980127	PBS_EDT-Sham
ShamvsPBS-EDT	Rangap1	06. Dendritic	-0.725663	4.73367	6.95861	0.020953	0.413677	0.33664	PBS_EDT-Sham
ShamvsPBS-EDT	Tob2	06. Dendritic	-0.0631283	6.49285	0.123517	0.731069	0.943045	0.932608	PBS_EDT-Sham
ShamvsPBS-EDT	Phf5a	06. Dendritic	0.0211508	6.66179	0.0157037	0.902256	0.97733	0.979045	PBS_EDT-Sham
ShamvsPBS-EDT	Aco2	06. Dendritic	0.0375006	5.72181	0.0343751	0.855868	0.9667	0.967353	PBS_EDT-Sham
ShamvsPBS-EDT	Xrcc6	06. Dendritic	-0.422516	3.82723	1.23274	0.287655	0.766533	0.722016	PBS_EDT-Sham
ShamvsPBS-EDT	Desi1	06. Dendritic	-0.479084	5.03276	3.58861	0.0814039	0.569352	0.499093	PBS_EDT-Sham
ShamvsPBS-EDT	Snu13	06. Dendritic	-0.0575325	7.56918	0.183165	0.675906	0.927878	0.916023	PBS_EDT-Sham
ShamvsPBS-EDT	Ccdc134	06. Dendritic	0.419671	5.51274	3.67245	0.0783269	0.564891	0.494831	PBS_EDT-Sham
ShamvsPBS-EDT	Srebf2	06. Dendritic	-0.0699119	6.8221	0.173255	0.684252	0.930193	0.918862	PBS_EDT-Sham
ShamvsPBS-EDT	Sept3	06. Dendritic	0.0922669	4.54894	0.0828435	0.778169	0.95545	0.946763	PBS_EDT-Sham
ShamvsPBS-EDT	Naga	06. Dendritic	0.511682	6.89244	9.97125	0.00783781	0.357211	0.250975	PBS_EDT-Sham
ShamvsPBS-EDT	Smdt1	06. Dendritic	-0.128727	9.47443	1.49362	0.24407	0.735754	0.689243	PBS_EDT-Sham
ShamvsPBS-EDT	Ndufa6	06. Dendritic	-0.136333	9.16606	1.29544	0.276269	0.759571	0.714055	PBS_EDT-Sham
ShamvsPBS-EDT	Tcf20	06. Dendritic	0.134728	6.90125	0.523458	0.482613	0.859777	0.839054	PBS_EDT-Sham
ShamvsPBS-EDT	Nfam1	06. Dendritic	-0.112485	7.06847	0.509375	0.488445	0.862135	0.84205	PBS_EDT-Sham
ShamvsPBS-EDT	Serhl	06. Dendritic	-0.202401	4.43576	0.361549	0.558332	0.891672	0.871097	PBS_EDT-Sham
ShamvsPBS-EDT	Rrp7a	06. Dendritic	-0.385295	5.11856	2.16243	0.165996	0.666572	0.615537	PBS_EDT-Sham
ShamvsPBS-EDT	Poldip3	06. Dendritic	-0.114977	5.96504	0.342548	0.568717	0.895777	0.875599	PBS_EDT-Sham
ShamvsPBS-EDT	Cyb5r3	06. Dendritic	0.155612	5.5697	0.497696	0.493377	0.863774	0.844012	PBS_EDT-Sham
ShamvsPBS-EDT	Arfgap3	06. Dendritic	0.0556926	4.73345	0.0215809	0.885537	0.972123	0.974762	PBS_EDT-Sham
ShamvsPBS-EDT	Pacsin2	06. Dendritic	-0.0570806	6.34634	0.10198	0.754709	0.948287	0.93917	PBS_EDT-Sham
ShamvsPBS-EDT	Mcat	06. Dendritic	0.0431539	3.82576	0.0120033	0.914488	0.98005	0.981767	PBS_EDT-Sham
ShamvsPBS-EDT	Tspo	06. Dendritic	-0.177855	10.99	2.91262	0.112444	0.607471	0.549722	PBS_EDT-Sham
ShamvsPBS-EDT	Samm50	06. Dendritic	0.0677597	6.18968	0.13715	0.717294	0.939298	0.92867	PBS_EDT-Sham
ShamvsPBS-EDT	Parvb	06. Dendritic	-0.0156067	3.78623	0.00174219	0.97419	0.994432	0.996055	PBS_EDT-Sham
ShamvsPBS-EDT	Parvg	06. Dendritic	-0.324493	4.7666	1.22702	0.288726	0.767366	0.722939	PBS_EDT-Sham
ShamvsPBS-EDT	Nup50	06. Dendritic	0.280852	5.16346	1.5547	0.235168	0.72775	0.68131	PBS_EDT-Sham
ShamvsPBS-EDT	5031439G07Rik	06. Dendritic	0.0275377	7.17979	0.0231661	0.881441	0.970869	0.973685	PBS_EDT-Sham
ShamvsPBS-EDT	Atxn10	06. Dendritic	0.0694955	6.41519	0.131998	0.722404	0.940314	0.930127	PBS_EDT-Sham
ShamvsPBS-EDT	Cdpf1	06. Dendritic	-0.968303	3.83553	6.37211	0.0259221	0.431091	0.358864	PBS_EDT-Sham
ShamvsPBS-EDT	Gramd4	06. Dendritic	0.549845	5.21878	3.60124	0.0809313	0.568997	0.498406	PBS_EDT-Sham
ShamvsPBS-EDT	Cerk	06. Dendritic	0.29903	5.64855	2.12928	0.169033	0.670385	0.619041	PBS_EDT-Sham
ShamvsPBS-EDT	Tbc1d22a	06. Dendritic	-0.139969	6.09418	0.339474	0.570434	0.895777	0.876204	PBS_EDT-Sham
ShamvsPBS-EDT	Brd1	06. Dendritic	0.155343	6.31594	0.695084	0.419996	0.83796	0.808426	PBS_EDT-Sham
ShamvsPBS-EDT	Zbed4	06. Dendritic	0.445945	4.26527	1.82565	0.200452	0.692997	0.64919	PBS_EDT-Sham
ShamvsPBS-EDT	Creld2	06. Dendritic	0.181213	6.66819	0.764753	0.39824	0.826643	0.79639	PBS_EDT-Sham
ShamvsPBS-EDT	Pim3	06. Dendritic	0.397181	5.51408	2.80429	0.118685	0.614797	0.558446	PBS_EDT-Sham
ShamvsPBS-EDT	Trabd	06. Dendritic	-0.226722	5.49579	1.08203	0.317833	0.789591	0.745085	PBS_EDT-Sham
ShamvsPBS-EDT	Selenoo	06. Dendritic	-0.0262828	3.50405	0.00297951	0.957327	0.992449	0.992979	PBS_EDT-Sham
ShamvsPBS-EDT	Plxnb2	06. Dendritic	0.366608	5.67969	1.95496	0.186228	0.685287	0.637052	PBS_EDT-Sham
ShamvsPBS-EDT	Ppp6r2	06. Dendritic	-0.0605125	3.64136	0.0232836	0.881143	0.970869	0.973675	PBS_EDT-Sham
ShamvsPBS-EDT	Sbf1	06. Dendritic	-0.596977	3.62304	1.99982	0.181597	0.678757	0.632023	PBS_EDT-Sham
ShamvsPBS-EDT	Lmf2	06. Dendritic	-0.507013	3.36825	0.98827	0.338911	0.795885	0.759679	PBS_EDT-Sham
ShamvsPBS-EDT	Ncaph2	06. Dendritic	-0.19528	4.9192	0.576184	0.465935	0.851515	0.830781	PBS_EDT-Sham
ShamvsPBS-EDT	Sco2	06. Dendritic	-0.83958	3.73351	3.53791	0.0833357	0.573656	0.502226	PBS_EDT-Sham
ShamvsPBS-EDT	Chkb	06. Dendritic	0.0824265	3.7315	0.0359983	0.852547	0.966274	0.966729	PBS_EDT-Sham
ShamvsPBS-EDT	C730034F03Rik	06. Dendritic	1.30161	3.49298	7.43535	0.0177261	0.406629	0.323844	PBS_EDT-Sham
ShamvsPBS-EDT	Cpne8	06. Dendritic	0.902377	4.28933	5.88725	0.0311067	0.442137	0.37596	PBS_EDT-Sham
ShamvsPBS-EDT	Lrrk2	06. Dendritic	0.789786	6.48534	21.2789	0.000529508	0.114276	0.0885916	PBS_EDT-Sham
ShamvsPBS-EDT	Gxylt1	06. Dendritic	0.137502	4.81312	0.25964	0.619191	0.911343	0.896004	PBS_EDT-Sham
ShamvsPBS-EDT	Yaf2	06. Dendritic	0.323543	4.31624	1.06064	0.322471	0.789591	0.747643	PBS_EDT-Sham
ShamvsPBS-EDT	Zcrb1	06. Dendritic	-0.0872746	6.95737	0.351784	0.563621	0.895005	0.87313	PBS_EDT-Sham
ShamvsPBS-EDT	Pphln1	06. Dendritic	0.0676856	5.67504	0.120571	0.734159	0.943954	0.933475	PBS_EDT-Sham
ShamvsPBS-EDT	Irak4	06. Dendritic	-0.348553	5.94555	3.41141	0.0884036	0.576797	0.511888	PBS_EDT-Sham
ShamvsPBS-EDT	Twf1	06. Dendritic	-0.249938	5.13813	1.21663	0.290686	0.767407	0.724449	PBS_EDT-Sham
ShamvsPBS-EDT	Ano6	06. Dendritic	0.217969	6.15066	1.49914	0.243247	0.735747	0.689012	PBS_EDT-Sham
ShamvsPBS-EDT	2610037D02Rik	06. Dendritic	-0.668092	4.98669	5.06833	0.0429492	0.490985	0.414217	PBS_EDT-Sham
ShamvsPBS-EDT	Arid2	06. Dendritic	0.289893	5.70963	1.54608	0.236398	0.729147	0.682693	PBS_EDT-Sham
ShamvsPBS-EDT	Scaf11	06. Dendritic	-0.13557	6.60615	0.706989	0.416148	0.835057	0.806461	PBS_EDT-Sham
ShamvsPBS-EDT	Slc38a1	06. Dendritic	0.336032	8.57093	3.77354	0.0748019	0.558086	0.488231	PBS_EDT-Sham
ShamvsPBS-EDT	Slc38a2	06. Dendritic	-0.507658	7.8461	13.2509	0.00314961	0.249369	0.187622	PBS_EDT-Sham
ShamvsPBS-EDT	Rpap3	06. Dendritic	-0.105115	3.67127	0.0603996	0.809831	0.957726	0.955266	PBS_EDT-Sham
ShamvsPBS-EDT	Slc48a1	06. Dendritic	-0.272432	5.33233	1.43084	0.253695	0.74108	0.696069	PBS_EDT-Sham
ShamvsPBS-EDT	Vdr	06. Dendritic	0.367717	5.37041	1.45115	0.250526	0.74108	0.693462	PBS_EDT-Sham
ShamvsPBS-EDT	Senp1	06. Dendritic	0.00289219	5.23082	9.68136e-05	0.992304	0.998016	0.9993	PBS_EDT-Sham
ShamvsPBS-EDT	Asb8	06. Dendritic	-0.38021	4.0821	0.95263	0.347454	0.802052	0.765516	PBS_EDT-Sham
ShamvsPBS-EDT	Kansl2	06. Dendritic	-0.161435	3.76846	0.173175	0.68432	0.930193	0.918862	PBS_EDT-Sham
ShamvsPBS-EDT	Ccnt1	06. Dendritic	0.367492	6.20246	2.93877	0.110998	0.606616	0.547713	PBS_EDT-Sham
ShamvsPBS-EDT	Ddx23	06. Dendritic	-0.0523622	5.44319	0.0564569	0.816014	0.959368	0.956942	PBS_EDT-Sham
ShamvsPBS-EDT	Arf3	06. Dendritic	-0.160459	6.14902	0.830603	0.379238	0.816471	0.784788	PBS_EDT-Sham
ShamvsPBS-EDT	Prkag1	06. Dendritic	-0.394047	5.33954	2.74521	0.122269	0.619196	0.563334	PBS_EDT-Sham
ShamvsPBS-EDT	Kmt2d	06. Dendritic	0.312239	4.27461	0.922226	0.354994	0.806469	0.770181	PBS_EDT-Sham
ShamvsPBS-EDT	Lmbr1l	06. Dendritic	-0.380522	4.27393	0.882257	0.365277	0.809793	0.776328	PBS_EDT-Sham
ShamvsPBS-EDT	Tuba1b	06. Dendritic	-0.338126	7.35561	5.53221	0.0356912	0.465211	0.389736	PBS_EDT-Sham
ShamvsPBS-EDT	Tuba1a	06. Dendritic	-0.299072	7.41316	4.73785	0.0492045	0.511467	0.432045	PBS_EDT-Sham
ShamvsPBS-EDT	4930578M01Rik	06. Dendritic	0.71758	4.18305	2.92114	0.11197	0.606971	0.549035	PBS_EDT-Sham
ShamvsPBS-EDT	Tuba1c	06. Dendritic	-0.360713	7.0897	3.01062	0.107142	0.598996	0.542051	PBS_EDT-Sham
ShamvsPBS-EDT	Mcrs1	06. Dendritic	-0.346249	5.17469	2.16285	0.165958	0.666572	0.615508	PBS_EDT-Sham
ShamvsPBS-EDT	Fmnl3	06. Dendritic	0.361629	4.62461	1.24719	0.284975	0.763873	0.720292	PBS_EDT-Sham
ShamvsPBS-EDT	Tmbim6	06. Dendritic	-0.0123524	8.63259	0.0105174	0.919934	0.981837	0.98368	PBS_EDT-Sham
ShamvsPBS-EDT	Racgap1	06. Dendritic	0.35888	3.68945	0.58667	0.457847	0.849072	0.826932	PBS_EDT-Sham
ShamvsPBS-EDT	Smarcd1	06. Dendritic	-0.207533	4.2808	0.314072	0.585039	0.901999	0.882049	PBS_EDT-Sham
ShamvsPBS-EDT	Cox14	06. Dendritic	-0.264244	6.94593	3.15894	0.0996888	0.591003	0.529791	PBS_EDT-Sham
ShamvsPBS-EDT	Cers5	06. Dendritic	-0.575106	5.63972	7.0248	0.020466	0.413677	0.335106	PBS_EDT-Sham
ShamvsPBS-EDT	Lima1	06. Dendritic	-0.341646	3.51976	0.526598	0.481329	0.858996	0.838383	PBS_EDT-Sham
ShamvsPBS-EDT	Larp4	06. Dendritic	0.634818	5.6174	8.33979	0.0130742	0.382023	0.295577	PBS_EDT-Sham
ShamvsPBS-EDT	Dip2b	06. Dendritic	-0.287645	6.91587	3.46527	0.0862014	0.576797	0.508489	PBS_EDT-Sham
ShamvsPBS-EDT	Atf1	06. Dendritic	-0.132967	5.38126	0.388387	0.544287	0.886067	0.865767	PBS_EDT-Sham
ShamvsPBS-EDT	Mettl7a1	06. Dendritic	-0.824303	3.69262	3.36826	0.0902177	0.577356	0.514486	PBS_EDT-Sham
ShamvsPBS-EDT	Slc11a2	06. Dendritic	-0.475165	3.12654	0.463607	0.508288	0.869898	0.85023	PBS_EDT-Sham
ShamvsPBS-EDT	Dazap2	06. Dendritic	-0.172545	7.40636	1.18653	0.296465	0.770901	0.728445	PBS_EDT-Sham
ShamvsPBS-EDT	Smagp	06. Dendritic	-0.353352	4.60538	1.78455	0.205266	0.698311	0.653412	PBS_EDT-Sham
ShamvsPBS-EDT	Bin2	06. Dendritic	-0.105148	5.60921	0.241892	0.631317	0.915306	0.900479	PBS_EDT-Sham
ShamvsPBS-EDT	Galnt6	06. Dendritic	0.413075	5.29153	2.69707	0.12529	0.621201	0.567166	PBS_EDT-Sham
ShamvsPBS-EDT	Acvrl1	06. Dendritic	0.000417591	5.06229	1.56478e-06	0.999022	0.999618	0.999896	PBS_EDT-Sham
ShamvsPBS-EDT	Acvr1b	06. Dendritic	0.389468	3.36958	0.651446	0.434598	0.844235	0.815199	PBS_EDT-Sham
ShamvsPBS-EDT	Grasp	06. Dendritic	0.172112	6.33534	0.869835	0.368563	0.81125	0.77833	PBS_EDT-Sham
ShamvsPBS-EDT	Nr4a1	06. Dendritic	-0.130878	8.59819	0.318911	0.582197	0.90013	0.880427	PBS_EDT-Sham
ShamvsPBS-EDT	Atg101	06. Dendritic	-0.332682	5.76067	2.19765	0.162844	0.663284	0.612039	PBS_EDT-Sham
ShamvsPBS-EDT	Gm35853	06. Dendritic	1.25975	3.67493	4.32302	0.0586677	0.534773	0.453835	PBS_EDT-Sham
ShamvsPBS-EDT	Krt80	06. Dendritic	0.275915	5.15781	1.52945	0.238794	0.732269	0.685035	PBS_EDT-Sham
ShamvsPBS-EDT	Eif4b	06. Dendritic	0.17573	6.2522	0.809516	0.38517	0.820177	0.78846	PBS_EDT-Sham
ShamvsPBS-EDT	Spryd3	06. Dendritic	-0.60487	4.40181	2.5938	0.132086	0.628281	0.576375	PBS_EDT-Sham
ShamvsPBS-EDT	Igfbp6	06. Dendritic	-0.979318	5.36499	18.7436	0.000881142	0.161461	0.113535	PBS_EDT-Sham
ShamvsPBS-EDT	Csad	06. Dendritic	-0.286398	4.18078	0.38838	0.54429	0.886067	0.865767	PBS_EDT-Sham
ShamvsPBS-EDT	Zfp740	06. Dendritic	0.0483185	4.23672	0.0150292	0.904366	0.977427	0.979665	PBS_EDT-Sham
ShamvsPBS-EDT	Itgb7	06. Dendritic	0.121638	7.79834	0.696965	0.419384	0.83757	0.807926	PBS_EDT-Sham
ShamvsPBS-EDT	Rarg	06. Dendritic	0.172605	4.8736	0.452758	0.513204	0.871406	0.851864	PBS_EDT-Sham
ShamvsPBS-EDT	Mfsd5	06. Dendritic	-0.0648564	4.10505	0.0326151	0.859562	0.9667	0.968132	PBS_EDT-Sham
ShamvsPBS-EDT	Pfdn5	06. Dendritic	-0.275469	9.32697	6.48597	0.0248571	0.428032	0.354097	PBS_EDT-Sham
ShamvsPBS-EDT	Myg1	06. Dendritic	0.127934	4.87658	0.143509	0.711136	0.937267	0.926722	PBS_EDT-Sham
ShamvsPBS-EDT	Sp1	06. Dendritic	0.0743425	4.77934	0.0731759	0.791157	0.956519	0.950019	PBS_EDT-Sham
ShamvsPBS-EDT	Prr13	06. Dendritic	0.096921	7.82364	0.454861	0.512244	0.870411	0.851341	PBS_EDT-Sham
ShamvsPBS-EDT	Pcbp2	06. Dendritic	0.181537	7.24774	1.69351	0.216478	0.711913	0.663919	PBS_EDT-Sham
ShamvsPBS-EDT	Tarbp2	06. Dendritic	-0.258927	4.17193	0.425476	0.525962	0.877653	0.857402	PBS_EDT-Sham
ShamvsPBS-EDT	Atf7	06. Dendritic	-0.0767455	5.59945	0.145332	0.7094	0.936707	0.926443	PBS_EDT-Sham
ShamvsPBS-EDT	Atp5g2	06. Dendritic	-0.1763	8.71016	2.29728	0.154328	0.652068	0.603326	PBS_EDT-Sham
ShamvsPBS-EDT	Cbx5	06. Dendritic	-0.329902	4.20195	0.820375	0.382098	0.818604	0.786403	PBS_EDT-Sham
ShamvsPBS-EDT	Hnrnpa1	06. Dendritic	0.201681	7.84836	2.106	0.171209	0.671288	0.621204	PBS_EDT-Sham
ShamvsPBS-EDT	Copz1	06. Dendritic	-0.0629046	6.5338	0.154095	0.701225	0.934698	0.924236	PBS_EDT-Sham
ShamvsPBS-EDT	Zfp385a	06. Dendritic	-0.331918	6.10197	1.88621	0.193622	0.691529	0.643102	PBS_EDT-Sham
ShamvsPBS-EDT	Itga5	06. Dendritic	-0.371607	7.64848	1.94087	0.187713	0.687554	0.638352	PBS_EDT-Sham
ShamvsPBS-EDT	Gtsf2	06. Dendritic	-1.07252	3.99357	3.54931	0.0828966	0.5731	0.501827	PBS_EDT-Sham
ShamvsPBS-EDT	Nckap1l	06. Dendritic	-0.0211636	6.50296	0.0160719	0.901123	0.97733	0.978619	PBS_EDT-Sham
ShamvsPBS-EDT	Pde1b	06. Dendritic	-0.718788	3.5911	2.15968	0.166246	0.666572	0.615892	PBS_EDT-Sham
ShamvsPBS-EDT	Mefv	06. Dendritic	0.103917	6.36828	0.196571	0.665035	0.926711	0.912871	PBS_EDT-Sham
ShamvsPBS-EDT	Zfp263	06. Dendritic	-0.22046	5.45677	0.398222	0.53931	0.884525	0.863496	PBS_EDT-Sham
ShamvsPBS-EDT	Gm41409	06. Dendritic	-0.185939	4.74909	0.147265	0.707573	0.936532	0.926012	PBS_EDT-Sham
ShamvsPBS-EDT	Naa60	06. Dendritic	-0.0555305	5.32914	0.0630832	0.805745	0.957726	0.954318	PBS_EDT-Sham
ShamvsPBS-EDT	Cluap1	06. Dendritic	0.146376	4.44796	0.245354	0.628909	0.914452	0.899391	PBS_EDT-Sham
ShamvsPBS-EDT	Trap1	06. Dendritic	0.0137712	5.02582	0.00279949	0.958635	0.992449	0.993274	PBS_EDT-Sham
ShamvsPBS-EDT	Crebbp	06. Dendritic	0.161017	7.75339	1.05034	0.324741	0.790407	0.749453	PBS_EDT-Sham
ShamvsPBS-EDT	Pam16	06. Dendritic	-0.276667	5.66711	1.84418	0.19833	0.691661	0.647574	PBS_EDT-Sham
ShamvsPBS-EDT	Coro7	06. Dendritic	-0.00480056	5.13144	0.000375215	0.98485	0.997103	0.998264	PBS_EDT-Sham
ShamvsPBS-EDT	Dnaja3	06. Dendritic	0.184479	3.67519	0.194496	0.666688	0.926711	0.913075	PBS_EDT-Sham
ShamvsPBS-EDT	Nmral1	06. Dendritic	-0.524944	5.79567	6.00057	0.0297927	0.439033	0.370933	PBS_EDT-Sham
ShamvsPBS-EDT	Hmox2	06. Dendritic	-0.204599	7.83898	2.4633	0.141344	0.64071	0.587413	PBS_EDT-Sham
ShamvsPBS-EDT	Cdip1	06. Dendritic	0.146973	5.05952	0.288253	0.600713	0.906529	0.887915	PBS_EDT-Sham
ShamvsPBS-EDT	Ubald1	06. Dendritic	-0.02352	4.70187	0.00570024	0.941005	0.988935	0.988673	PBS_EDT-Sham
ShamvsPBS-EDT	Mgrn1	06. Dendritic	-0.934417	4.45925	8.30192	0.0132377	0.383084	0.296402	PBS_EDT-Sham
ShamvsPBS-EDT	Nudt16l1	06. Dendritic	-0.10052	4.68392	0.14189	0.712689	0.937532	0.927157	PBS_EDT-Sham
ShamvsPBS-EDT	Anks3	06. Dendritic	-0.381726	3.94088	1.03537	0.328079	0.79043	0.751767	PBS_EDT-Sham
ShamvsPBS-EDT	Rogdi	06. Dendritic	-0.687757	5.43965	6.9146	0.0212844	0.413677	0.338814	PBS_EDT-Sham
ShamvsPBS-EDT	Glyr1	06. Dendritic	0.0194896	6.31821	0.011366	0.916779	0.980999	0.982402	PBS_EDT-Sham
ShamvsPBS-EDT	Ubn1	06. Dendritic	0.102375	6.79983	0.391691	0.542605	0.885701	0.865043	PBS_EDT-Sham
ShamvsPBS-EDT	Nagpa	06. Dendritic	-0.0606053	4.99728	0.0478711	0.830321	0.961219	0.960986	PBS_EDT-Sham
ShamvsPBS-EDT	Alg1	06. Dendritic	0.237488	3.75952	0.327125	0.577439	0.898405	0.878732	PBS_EDT-Sham
ShamvsPBS-EDT	Eef2kmt	06. Dendritic	-0.352732	5.16141	2.21741	0.161109	0.660289	0.610641	PBS_EDT-Sham
ShamvsPBS-EDT	Pmm2	06. Dendritic	0.210866	5.24399	0.654206	0.43365	0.84356	0.814518	PBS_EDT-Sham
ShamvsPBS-EDT	Carhsp1	06. Dendritic	-0.190419	4.81455	0.398031	0.539406	0.884525	0.863496	PBS_EDT-Sham
ShamvsPBS-EDT	Usp7	06. Dendritic	0.0130632	6.28614	0.00522331	0.943522	0.989514	0.989392	PBS_EDT-Sham
ShamvsPBS-EDT	1810013L24Rik	06. Dendritic	-0.0764139	6.25529	0.156996	0.698578	0.934698	0.923609	PBS_EDT-Sham
ShamvsPBS-EDT	Nubp1	06. Dendritic	-0.339173	6.50018	3.66502	0.078594	0.564891	0.494848	PBS_EDT-Sham
ShamvsPBS-EDT	Ciita	06. Dendritic	0.118593	8.09502	0.520971	0.483634	0.859799	0.839493	PBS_EDT-Sham
ShamvsPBS-EDT	Dexi	06. Dendritic	-0.100823	5.2034	0.183566	0.675574	0.927847	0.915815	PBS_EDT-Sham
ShamvsPBS-EDT	Clec16a	06. Dendritic	-0.263237	6.38186	2.31696	0.152713	0.651404	0.601408	PBS_EDT-Sham
ShamvsPBS-EDT	Socs1	06. Dendritic	0.536021	5.88479	6.53422	0.0244214	0.424505	0.351822	PBS_EDT-Sham
ShamvsPBS-EDT	Litaf	06. Dendritic	0.0983993	9.08414	0.492594	0.495558	0.86489	0.844873	PBS_EDT-Sham
ShamvsPBS-EDT	Txndc11	06. Dendritic	-0.031912	5.20045	0.0167026	0.899213	0.976751	0.978125	PBS_EDT-Sham
ShamvsPBS-EDT	Zc3h7a	06. Dendritic	0.214377	6.89655	1.00665	0.334622	0.793275	0.756641	PBS_EDT-Sham
ShamvsPBS-EDT	Rsl1d1	06. Dendritic	-0.103959	6.23644	0.2775	0.607512	0.909046	0.891457	PBS_EDT-Sham
ShamvsPBS-EDT	Gspt1	06. Dendritic	-0.141059	6.81413	0.78222	0.39306	0.822947	0.793683	PBS_EDT-Sham
ShamvsPBS-EDT	Snx29	06. Dendritic	-0.099189	6.05225	0.259542	0.619257	0.911343	0.896027	PBS_EDT-Sham
ShamvsPBS-EDT	Cpped1	06. Dendritic	0.28604	4.34893	0.767075	0.397545	0.825969	0.795853	PBS_EDT-Sham
ShamvsPBS-EDT	Mrtfb	06. Dendritic	-0.26482	5.0791	1.14931	0.303839	0.777063	0.734158	PBS_EDT-Sham
ShamvsPBS-EDT	Parn	06. Dendritic	0.606078	4.26343	3.38422	0.0895414	0.576797	0.513427	PBS_EDT-Sham
ShamvsPBS-EDT	Bfar	06. Dendritic	-0.231315	5.41701	0.844208	0.375484	0.815454	0.783088	PBS_EDT-Sham
ShamvsPBS-EDT	Rrn3	06. Dendritic	0.276165	4.10903	0.574697	0.46237	0.851235	0.829916	PBS_EDT-Sham
ShamvsPBS-EDT	Ntan1	06. Dendritic	0.0142737	6.90246	0.00842639	0.928307	0.983959	0.985488	PBS_EDT-Sham
ShamvsPBS-EDT	Pdxdc1	06. Dendritic	0.507976	5.3732	3.40134	0.0888233	0.576797	0.512366	PBS_EDT-Sham
ShamvsPBS-EDT	Marf1	06. Dendritic	-0.480759	5.13776	4.30381	0.0591564	0.534773	0.454939	PBS_EDT-Sham
ShamvsPBS-EDT	Nde1	06. Dendritic	-0.231091	4.45381	0.630643	0.441849	0.844237	0.818555	PBS_EDT-Sham
ShamvsPBS-EDT	Fopnl	06. Dendritic	0.135425	4.72228	0.247775	0.633576	0.916143	0.901408	PBS_EDT-Sham
ShamvsPBS-EDT	Abcc1	06. Dendritic	0.0523123	5.03693	0.0283501	0.868966	0.968146	0.970766	PBS_EDT-Sham
ShamvsPBS-EDT	Ube2v2	06. Dendritic	0.0701872	6.05884	0.131508	0.722896	0.940314	0.930127	PBS_EDT-Sham
ShamvsPBS-EDT	Mcm4	06. Dendritic	-0.149793	4.61836	0.289697	0.599812	0.906529	0.887413	PBS_EDT-Sham
ShamvsPBS-EDT	Prkdc	06. Dendritic	-0.287698	4.98889	0.876637	0.366758	0.809793	0.777219	PBS_EDT-Sham
ShamvsPBS-EDT	Mzt2	06. Dendritic	-0.0707928	3.89344	0.0320724	0.860722	0.9667	0.96837	PBS_EDT-Sham
ShamvsPBS-EDT	Cebpd	06. Dendritic	0.14455	7.64829	1.16353	0.300992	0.774032	0.731882	PBS_EDT-Sham
ShamvsPBS-EDT	Spidr	06. Dendritic	-0.0221451	5.75833	0.0144807	0.906119	0.977427	0.980079	PBS_EDT-Sham
ShamvsPBS-EDT	Yars2	06. Dendritic	0.09995	3.44081	0.0522857	0.822809	0.960353	0.958777	PBS_EDT-Sham
ShamvsPBS-EDT	Dnm1l	06. Dendritic	-0.110552	5.59845	0.290402	0.599374	0.906427	0.887252	PBS_EDT-Sham
ShamvsPBS-EDT	Fgd4	06. Dendritic	0.140485	4.39993	0.153157	0.702087	0.934698	0.924541	PBS_EDT-Sham
ShamvsPBS-EDT	Top3b	06. Dendritic	-0.339104	4.40204	0.749499	0.40285	0.828169	0.798888	PBS_EDT-Sham
ShamvsPBS-EDT	Mapk1	06. Dendritic	-0.0357983	6.82155	0.0533667	0.821021	0.960353	0.958414	PBS_EDT-Sham
ShamvsPBS-EDT	Ppil2	06. Dendritic	-0.0708447	5.65255	0.134596	0.719813	0.939298	0.929416	PBS_EDT-Sham
ShamvsPBS-EDT	Sdf2l1	06. Dendritic	0.254618	7.83349	3.62474	0.0800602	0.568007	0.496315	PBS_EDT-Sham
ShamvsPBS-EDT	Ydjc	06. Dendritic	0.16875	3.72653	0.145386	0.709349	0.936707	0.926431	PBS_EDT-Sham
ShamvsPBS-EDT	Ube2l3	06. Dendritic	0.0231374	8.21494	0.0320676	0.860732	0.9667	0.96837	PBS_EDT-Sham
ShamvsPBS-EDT	Pi4ka	06. Dendritic	0.416653	5.27313	3.44264	0.0871185	0.576797	0.510083	PBS_EDT-Sham
ShamvsPBS-EDT	Snap29	06. Dendritic	0.128609	5.53911	0.445104	0.516726	0.872781	0.852571	PBS_EDT-Sham
ShamvsPBS-EDT	Crkl	06. Dendritic	0.0674039	4.15982	0.0387008	0.847186	0.965548	0.965785	PBS_EDT-Sham
ShamvsPBS-EDT	Thap7	06. Dendritic	0.0550448	4.44244	0.0363974	0.851743	0.965737	0.96649	PBS_EDT-Sham
ShamvsPBS-EDT	Med15	06. Dendritic	0.111888	5.56262	0.278063	0.607152	0.909046	0.891295	PBS_EDT-Sham
ShamvsPBS-EDT	Dgcr2	06. Dendritic	0.260576	4.44278	0.567347	0.465184	0.851515	0.830549	PBS_EDT-Sham
ShamvsPBS-EDT	Ess2	06. Dendritic	0.203396	3.48889	0.142049	0.712536	0.937532	0.927157	PBS_EDT-Sham
ShamvsPBS-EDT	Slc25a1	06. Dendritic	-0.0344129	4.98471	0.01915	0.892129	0.974539	0.976482	PBS_EDT-Sham
ShamvsPBS-EDT	Dgcr6	06. Dendritic	-0.434131	4.26042	1.50003	0.243115	0.735747	0.689012	PBS_EDT-Sham
ShamvsPBS-EDT	Ranbp1	06. Dendritic	0.120435	7.91759	0.559834	0.468091	0.85251	0.831699	PBS_EDT-Sham
ShamvsPBS-EDT	Trmt2a	06. Dendritic	-0.459178	3.63745	1.10236	0.31351	0.786447	0.742207	PBS_EDT-Sham
ShamvsPBS-EDT	Tango2	06. Dendritic	0.130585	4.43399	0.19556	0.665839	0.926711	0.913021	PBS_EDT-Sham
ShamvsPBS-EDT	Comt	06. Dendritic	-0.251009	6.69349	2.71828	0.123947	0.620828	0.565323	PBS_EDT-Sham
ShamvsPBS-EDT	Txnrd2	06. Dendritic	0.514833	4.6736	2.50937	0.137986	0.634527	0.582628	PBS_EDT-Sham
ShamvsPBS-EDT	Ufd1	06. Dendritic	0.0567655	5.44	0.0587283	0.812425	0.958416	0.956175	PBS_EDT-Sham
ShamvsPBS-EDT	2510002D24Rik	06. Dendritic	0.13914	3.94116	0.1159	0.739144	0.945355	0.934957	PBS_EDT-Sham
ShamvsPBS-EDT	Mrpl40	06. Dendritic	0.151034	5.6553	0.547373	0.47298	0.85431	0.834206	PBS_EDT-Sham
ShamvsPBS-EDT	Hira	06. Dendritic	-0.173119	4.07524	0.203172	0.659847	0.924991	0.910629	PBS_EDT-Sham
ShamvsPBS-EDT	B3gnt5	06. Dendritic	0.580549	4.8109	4.04471	0.0662506	0.546721	0.470381	PBS_EDT-Sham
ShamvsPBS-EDT	Klhl6	06. Dendritic	0.633361	4.70565	5.89085	0.0310639	0.442137	0.375875	PBS_EDT-Sham
ShamvsPBS-EDT	Klhl24	06. Dendritic	0.216109	5.04391	0.681763	0.424369	0.840321	0.810229	PBS_EDT-Sham
ShamvsPBS-EDT	Yeats2	06. Dendritic	-0.352262	4.07347	0.639278	0.438815	0.844237	0.817021	PBS_EDT-Sham
ShamvsPBS-EDT	Parl	06. Dendritic	0.122764	5.90356	0.421447	0.527896	0.877924	0.858173	PBS_EDT-Sham
ShamvsPBS-EDT	Eif2b5	06. Dendritic	-0.792631	4.88543	8.37914	0.0129068	0.381194	0.294444	PBS_EDT-Sham
ShamvsPBS-EDT	Dvl3	06. Dendritic	-1.22304	3.25186	5.38066	0.0378897	0.474243	0.396365	PBS_EDT-Sham
ShamvsPBS-EDT	Ap2m1	06. Dendritic	-0.605637	6.56329	11.7497	0.00469952	0.297664	0.215406	PBS_EDT-Sham
ShamvsPBS-EDT	Abcf3	06. Dendritic	0.0604457	4.47671	0.0405958	0.843543	0.964239	0.964987	PBS_EDT-Sham
ShamvsPBS-EDT	Alg3	06. Dendritic	-0.965088	3.6869	5.02888	0.0436439	0.491933	0.415327	PBS_EDT-Sham
ShamvsPBS-EDT	Eef1akmt4	06. Dendritic	0.333435	4.32221	1.15802	0.302091	0.775669	0.732703	PBS_EDT-Sham
ShamvsPBS-EDT	Psmd2	06. Dendritic	-0.519484	6.43911	9.20848	0.009901	0.358745	0.271681	PBS_EDT-Sham
ShamvsPBS-EDT	Eif4g1	06. Dendritic	0.0544546	6.56541	0.117659	0.737253	0.944522	0.934379	PBS_EDT-Sham
ShamvsPBS-EDT	Polr2h	06. Dendritic	-0.476793	5.10543	4.27638	0.0598629	0.534773	0.455897	PBS_EDT-Sham
ShamvsPBS-EDT	Vps8	06. Dendritic	0.221984	5.01518	0.767701	0.397358	0.825935	0.795793	PBS_EDT-Sham
ShamvsPBS-EDT	2510009E07Rik	06. Dendritic	0.519453	3.92624	1.51543	0.24084	0.734257	0.686977	PBS_EDT-Sham
ShamvsPBS-EDT	Senp2	06. Dendritic	0.228682	6.62967	2.06983	0.17466	0.676235	0.625638	PBS_EDT-Sham
ShamvsPBS-EDT	Tra2b	06. Dendritic	0.0569745	7.78976	0.193118	0.667791	0.92692	0.913309	PBS_EDT-Sham
ShamvsPBS-EDT	Dgkg	06. Dendritic	0.118848	4.96907	0.197109	0.664608	0.926711	0.912611	PBS_EDT-Sham
ShamvsPBS-EDT	Dnajb11	06. Dendritic	0.127838	7.47905	0.736246	0.406924	0.829879	0.801163	PBS_EDT-Sham
ShamvsPBS-EDT	Eif4a2	06. Dendritic	0.23502	6.25048	1.95344	0.186387	0.685287	0.637279	PBS_EDT-Sham
ShamvsPBS-EDT	Rfc4	06. Dendritic	0.401591	3.79834	1.10506	0.31294	0.786199	0.741665	PBS_EDT-Sham
ShamvsPBS-EDT	St6gal1	06. Dendritic	0.610798	4.42491	3.76413	0.0751219	0.559089	0.489005	PBS_EDT-Sham
ShamvsPBS-EDT	Rtp4	06. Dendritic	-0.324906	8.08603	6.54252	0.0243473	0.424505	0.351742	PBS_EDT-Sham
ShamvsPBS-EDT	Bcl6	06. Dendritic	0.290416	6.85147	3.51733	0.0841357	0.575534	0.504227	PBS_EDT-Sham
ShamvsPBS-EDT	Lpp	06. Dendritic	0.419896	8.65232	10.7846	0.00616914	0.321332	0.231118	PBS_EDT-Sham
ShamvsPBS-EDT	P3h2	06. Dendritic	2.37702	4.7838	36.8885	4.54918e-05	0.030201	0.0261293	PBS_EDT-Sham
ShamvsPBS-EDT	Il1rap	06. Dendritic	0.13663	6.4482	0.490144	0.496612	0.864919	0.845375	PBS_EDT-Sham
ShamvsPBS-EDT	Ccdc50	06. Dendritic	0.0228489	7.04081	0.0258346	0.874858	0.96932	0.972046	PBS_EDT-Sham
ShamvsPBS-EDT	Opa1	06. Dendritic	-0.246225	4.85808	1.04658	0.325575	0.79043	0.749931	PBS_EDT-Sham
ShamvsPBS-EDT	Hes1	06. Dendritic	-0.391105	4.67855	0.879068	0.366116	0.809793	0.776848	PBS_EDT-Sham
ShamvsPBS-EDT	Atp13a3	06. Dendritic	0.0858184	6.6523	0.244366	0.629593	0.914721	0.899576	PBS_EDT-Sham
ShamvsPBS-EDT	Lsg1	06. Dendritic	-0.0188933	5.25084	0.00398274	0.950672	0.991341	0.991422	PBS_EDT-Sham
ShamvsPBS-EDT	Fam43a	06. Dendritic	0.502881	4.41541	3.38769	0.0893955	0.576797	0.513265	PBS_EDT-Sham
ShamvsPBS-EDT	Xxylt1	06. Dendritic	0.366315	4.47346	0.85652	0.372135	0.814385	0.781156	PBS_EDT-Sham
ShamvsPBS-EDT	Acap2	06. Dendritic	-0.0931198	7.75925	0.492285	0.495691	0.86489	0.844922	PBS_EDT-Sham
ShamvsPBS-EDT	Ppp1r2	06. Dendritic	0.148846	7.17846	0.999035	0.33639	0.794415	0.757734	PBS_EDT-Sham
ShamvsPBS-EDT	Apod	06. Dendritic	0.462399	5.69448	5.71404	0.0332501	0.45119	0.383147	PBS_EDT-Sham
ShamvsPBS-EDT	Dlg1	06. Dendritic	-0.307437	6.06167	1.55848	0.234632	0.72775	0.680828	PBS_EDT-Sham
ShamvsPBS-EDT	0610012G03Rik	06. Dendritic	-0.32846	6.68607	3.55337	0.0827407	0.572782	0.501574	PBS_EDT-Sham
ShamvsPBS-EDT	Ncbp2	06. Dendritic	-0.340341	5.60147	3.1135	0.101903	0.594348	0.533675	PBS_EDT-Sham
ShamvsPBS-EDT	Senp5	06. Dendritic	-0.0973413	5.17006	0.174461	0.684682	0.930289	0.919069	PBS_EDT-Sham
ShamvsPBS-EDT	Pak2	06. Dendritic	0.125973	8.55124	1.05869	0.322899	0.789716	0.748009	PBS_EDT-Sham
ShamvsPBS-EDT	Pigx	06. Dendritic	-0.616283	5.73474	5.63514	0.0342843	0.458028	0.386283	PBS_EDT-Sham
ShamvsPBS-EDT	Nrros	06. Dendritic	-0.119282	9.10469	0.334076	0.573474	0.896729	0.877468	PBS_EDT-Sham
ShamvsPBS-EDT	Bex6	06. Dendritic	-0.0698734	4.96164	0.0341488	0.856338	0.9667	0.967512	PBS_EDT-Sham
ShamvsPBS-EDT	Fbxo45	06. Dendritic	0.361498	3.40647	0.699809	0.418462	0.836227	0.807676	PBS_EDT-Sham
ShamvsPBS-EDT	Wdr53	06. Dendritic	0.642403	4.13558	4.05735	0.0658817	0.546721	0.46948	PBS_EDT-Sham
ShamvsPBS-EDT	Rnf168	06. Dendritic	-0.538594	4.27524	2.2607	0.157388	0.656	0.607166	PBS_EDT-Sham
ShamvsPBS-EDT	Ubxn7	06. Dendritic	-0.647483	4.28411	3.49786	0.0849011	0.575534	0.505365	PBS_EDT-Sham
ShamvsPBS-EDT	Tctex1d2	06. Dendritic	-0.102149	7.08147	0.345164	0.567264	0.895777	0.874942	PBS_EDT-Sham
ShamvsPBS-EDT	Pcyt1a	06. Dendritic	0.244012	6.29547	1.05844	0.322955	0.789716	0.748043	PBS_EDT-Sham
ShamvsPBS-EDT	Gm34680	06. Dendritic	0.547872	4.15608	2.58756	0.132512	0.628281	0.576799	PBS_EDT-Sham
ShamvsPBS-EDT	Tfrc	06. Dendritic	0.420012	4.97617	2.328	0.151816	0.650913	0.599874	PBS_EDT-Sham
ShamvsPBS-EDT	Rubcn	06. Dendritic	-0.58146	3.44073	1.06615	0.321267	0.789591	0.746977	PBS_EDT-Sham
ShamvsPBS-EDT	Fyttd1	06. Dendritic	-0.0736289	5.60292	0.149152	0.705802	0.935747	0.92545	PBS_EDT-Sham
ShamvsPBS-EDT	Lrch3	06. Dendritic	-0.133496	6.61573	0.732847	0.407979	0.830495	0.801628	PBS_EDT-Sham
ShamvsPBS-EDT	Gm17106	06. Dendritic	-0.82788	3.71985	3.8208	0.07322	0.556847	0.484973	PBS_EDT-Sham
ShamvsPBS-EDT	Osbpl11	06. Dendritic	0.0847216	4.34058	0.0604968	0.809681	0.957726	0.955266	PBS_EDT-Sham
ShamvsPBS-EDT	Snx4	06. Dendritic	-0.0954395	5.49388	0.198781	0.663286	0.926127	0.911994	PBS_EDT-Sham
ShamvsPBS-EDT	Zfp148	06. Dendritic	0.141859	6.4348	0.625012	0.443846	0.844237	0.81942	PBS_EDT-Sham
ShamvsPBS-EDT	Heg1	06. Dendritic	-0.304567	4.75622	0.888134	0.363737	0.809793	0.775737	PBS_EDT-Sham
ShamvsPBS-EDT	Itgb5	06. Dendritic	0.556592	3.68367	2.01972	0.17959	0.676819	0.630065	PBS_EDT-Sham
ShamvsPBS-EDT	Umps	06. Dendritic	-0.275053	4.43152	0.754431	0.401351	0.828169	0.798293	PBS_EDT-Sham
ShamvsPBS-EDT	Hacd2	06. Dendritic	-0.630289	4.86533	3.70828	0.0770551	0.564774	0.492873	PBS_EDT-Sham
ShamvsPBS-EDT	Sec22a	06. Dendritic	0.121756	4.01465	0.101519	0.755245	0.948287	0.939378	PBS_EDT-Sham
ShamvsPBS-EDT	Pdia5	06. Dendritic	0.598171	3.66698	1.96602	0.185071	0.68491	0.636116	PBS_EDT-Sham
ShamvsPBS-EDT	Slc49a4	06. Dendritic	-0.212651	6.51536	1.37299	0.263022	0.747134	0.702668	PBS_EDT-Sham
ShamvsPBS-EDT	Hspbap1	06. Dendritic	0.136844	4.76816	0.278569	0.606829	0.90881	0.89113	PBS_EDT-Sham
ShamvsPBS-EDT	Parp14	06. Dendritic	-0.202955	8.79092	1.92648	0.189245	0.688582	0.639695	PBS_EDT-Sham
ShamvsPBS-EDT	Dtx3l	06. Dendritic	-0.356575	6.71683	4.09491	0.0647997	0.544745	0.466294	PBS_EDT-Sham
ShamvsPBS-EDT	Parp9	06. Dendritic	-0.206728	7.00315	1.33074	0.270129	0.751398	0.708877	PBS_EDT-Sham
ShamvsPBS-EDT	Gm15564	06. Dendritic	-0.329015	4.07677	0.789646	0.390889	0.82192	0.792222	PBS_EDT-Sham
ShamvsPBS-EDT	Kpna1	06. Dendritic	0.207998	5.62151	0.816115	0.383298	0.820177	0.787471	PBS_EDT-Sham
ShamvsPBS-EDT	Fam162a	06. Dendritic	-0.502101	5.8277	6.96997	0.0208684	0.413677	0.336384	PBS_EDT-Sham
ShamvsPBS-EDT	Ccdc58	06. Dendritic	0.0851491	4.57161	0.0800161	0.781878	0.956018	0.947981	PBS_EDT-Sham
ShamvsPBS-EDT	Casr	06. Dendritic	0.946716	4.13106	5.69872	0.033448	0.452411	0.383909	PBS_EDT-Sham
ShamvsPBS-EDT	Gm49662	06. Dendritic	0.728051	5.93975	3.75428	0.0754584	0.5595	0.489894	PBS_EDT-Sham
ShamvsPBS-EDT	Cd86	06. Dendritic	0.39283	9.70714	11.9973	0.00439113	0.287687	0.208853	PBS_EDT-Sham
ShamvsPBS-EDT	Ildr1	06. Dendritic	0.441242	7.32634	7.90216	0.0151185	0.396983	0.309441	PBS_EDT-Sham
ShamvsPBS-EDT	Slc15a2	06. Dendritic	-4.80605	6.78115	105.995	1.72789e-07	0.000724504	0.000846896	PBS_EDT-Sham
ShamvsPBS-EDT	Eaf2	06. Dendritic	1.23172	4.13325	14.3093	0.00241148	0.219811	0.170448	PBS_EDT-Sham
ShamvsPBS-EDT	Iqcb1	06. Dendritic	0.973814	3.96007	6.22163	0.0274136	0.432951	0.363421	PBS_EDT-Sham
ShamvsPBS-EDT	Golgb1	06. Dendritic	0.206751	6.83559	1.74858	0.209603	0.703374	0.65768	PBS_EDT-Sham
ShamvsPBS-EDT	Hcls1	06. Dendritic	-0.106716	8.17666	0.714442	0.413767	0.833633	0.804744	PBS_EDT-Sham
ShamvsPBS-EDT	Ndufb4	06. Dendritic	-0.23589	7.27523	2.79153	0.119448	0.615278	0.559649	PBS_EDT-Sham
ShamvsPBS-EDT	Lrrc58	06. Dendritic	0.014711	6.09466	0.00487356	0.945442	0.99007	0.989761	PBS_EDT-Sham
ShamvsPBS-EDT	Gsk3b	06. Dendritic	-0.0445042	6.78021	0.0666283	0.800487	0.957036	0.953076	PBS_EDT-Sham
ShamvsPBS-EDT	Cox17	06. Dendritic	-0.0450408	8.19635	0.132551	0.72185	0.940314	0.930127	PBS_EDT-Sham
ShamvsPBS-EDT	Pla1a	06. Dendritic	0.222119	5.19786	0.970585	0.343111	0.799321	0.762885	PBS_EDT-Sham
ShamvsPBS-EDT	Adprh	06. Dendritic	0.434278	6.43778	6.82398	0.0219864	0.415265	0.342173	PBS_EDT-Sham
ShamvsPBS-EDT	D930030I03Rik	06. Dendritic	0.422913	5.73302	3.08797	0.103173	0.59713	0.536159	PBS_EDT-Sham
ShamvsPBS-EDT	Cd80	06. Dendritic	-0.147493	6.99368	0.372129	0.552711	0.889312	0.868993	PBS_EDT-Sham
ShamvsPBS-EDT	Timmdc1	06. Dendritic	0.0688444	4.69824	0.0601613	0.810199	0.957726	0.955266	PBS_EDT-Sham
ShamvsPBS-EDT	Poglut1	06. Dendritic	-0.0319629	4.36953	0.00990652	0.922728	0.982497	0.984452	PBS_EDT-Sham
ShamvsPBS-EDT	Tmem39a	06. Dendritic	0.238754	5.47087	0.694059	0.42033	0.838061	0.808482	PBS_EDT-Sham
ShamvsPBS-EDT	Arhgap31	06. Dendritic	-0.0900042	6.23688	0.1737	0.683871	0.930193	0.918843	PBS_EDT-Sham
ShamvsPBS-EDT	B4galt4	06. Dendritic	0.0236259	4.71781	0.00609164	0.939017	0.988213	0.988412	PBS_EDT-Sham
ShamvsPBS-EDT	Lsamp	06. Dendritic	0.602233	8.19139	11.0643	0.00569399	0.31209	0.22696	PBS_EDT-Sham
ShamvsPBS-EDT	Zbtb20	06. Dendritic	0.157914	7.94488	1.45668	0.249674	0.74108	0.693042	PBS_EDT-Sham
ShamvsPBS-EDT	Ccdc191	06. Dendritic	0.174485	4.14728	0.153095	0.702144	0.934698	0.924541	PBS_EDT-Sham
ShamvsPBS-EDT	Zdhhc23	06. Dendritic	-0.389895	5.0096	2.16027	0.166192	0.666572	0.615844	PBS_EDT-Sham
ShamvsPBS-EDT	Atp6v1a	06. Dendritic	0.457487	6.76534	9.12402	0.0101664	0.358745	0.273956	PBS_EDT-Sham
ShamvsPBS-EDT	Naa50	06. Dendritic	0.378698	6.2196	3.96739	0.0685629	0.548899	0.474781	PBS_EDT-Sham
ShamvsPBS-EDT	Usf3	06. Dendritic	0.34366	5.64324	2.89058	0.11368	0.609137	0.551742	PBS_EDT-Sham
ShamvsPBS-EDT	Gtpbp8	06. Dendritic	0.507855	4.08308	1.71847	0.213326	0.708547	0.660819	PBS_EDT-Sham
ShamvsPBS-EDT	Cd200r1	06. Dendritic	0.535372	5.71846	3.52269	0.0839266	0.575007	0.503546	PBS_EDT-Sham
ShamvsPBS-EDT	Slc35a5	06. Dendritic	0.32294	3.4234	0.608935	0.449629	0.84698	0.822915	PBS_EDT-Sham
ShamvsPBS-EDT	Atg3	06. Dendritic	0.134277	7.49681	0.993041	0.33779	0.795035	0.758764	PBS_EDT-Sham
ShamvsPBS-EDT	Btla	06. Dendritic	0.680892	6.23963	10.6809	0.00635702	0.326441	0.232927	PBS_EDT-Sham
ShamvsPBS-EDT	Gcsam	06. Dendritic	1.3162	3.6823	9.43773	0.00922042	0.358745	0.265006	PBS_EDT-Sham
ShamvsPBS-EDT	Retnlg	06. Dendritic	2.37595	4.42732	5.24113	0.0400571	0.481949	0.404588	PBS_EDT-Sham
ShamvsPBS-EDT	Dzip3	06. Dendritic	-0.199786	3.56227	0.195721	0.665711	0.926711	0.913021	PBS_EDT-Sham
ShamvsPBS-EDT	Ift57	06. Dendritic	-0.281312	4.69566	1.05729	0.323208	0.78975	0.74823	PBS_EDT-Sham
ShamvsPBS-EDT	Gm15518	06. Dendritic	1.01651	4.23394	9.41893	0.00927413	0.358745	0.265374	PBS_EDT-Sham
ShamvsPBS-EDT	Cd47	06. Dendritic	0.0848597	9.57376	0.57347	0.462838	0.851352	0.830125	PBS_EDT-Sham
ShamvsPBS-EDT	Bbx	06. Dendritic	0.380961	6.74596	6.05664	0.0291669	0.436774	0.368698	PBS_EDT-Sham
ShamvsPBS-EDT	Cblb	06. Dendritic	-0.0244143	6.18105	0.00750914	0.93231	0.985797	0.986505	PBS_EDT-Sham
ShamvsPBS-EDT	Alcam	06. Dendritic	0.207709	10.0691	3.63681	0.0796175	0.567144	0.495878	PBS_EDT-Sham
ShamvsPBS-EDT	Nfkbiz	06. Dendritic	-0.355784	9.54071	3.84271	0.0725	0.556763	0.484123	PBS_EDT-Sham
ShamvsPBS-EDT	Nxpe3	06. Dendritic	0.505904	4.18521	1.61554	0.226725	0.720234	0.67365	PBS_EDT-Sham
ShamvsPBS-EDT	Zbtb11	06. Dendritic	0.526783	5.24049	3.86464	0.0717882	0.556221	0.482835	PBS_EDT-Sham
ShamvsPBS-EDT	Pcnp	06. Dendritic	0.314134	6.33052	3.65662	0.0788971	0.565911	0.495035	PBS_EDT-Sham
ShamvsPBS-EDT	Trmt10c	06. Dendritic	0.045866	3.58847	0.0105825	0.919688	0.981837	0.983591	PBS_EDT-Sham
ShamvsPBS-EDT	Senp7	06. Dendritic	0.181515	5.45943	0.730616	0.408674	0.830886	0.802099	PBS_EDT-Sham
ShamvsPBS-EDT	Tfg	06. Dendritic	0.25449	6.62774	2.38503	0.147288	0.647551	0.594161	PBS_EDT-Sham
ShamvsPBS-EDT	Tomm70a	06. Dendritic	-0.126991	6.17179	0.538791	0.476399	0.856497	0.836139	PBS_EDT-Sham
ShamvsPBS-EDT	Nit2	06. Dendritic	0.104138	4.98756	0.192098	0.668611	0.92692	0.913491	PBS_EDT-Sham
ShamvsPBS-EDT	Tbc1d23	06. Dendritic	0.213462	5.4436	0.835971	0.37775	0.815454	0.784225	PBS_EDT-Sham
ShamvsPBS-EDT	Cmss1	06. Dendritic	-0.0670662	8.49411	0.32795	0.576965	0.898334	0.878496	PBS_EDT-Sham
ShamvsPBS-EDT	Filip1l	06. Dendritic	0.201321	8.34877	1.70602	0.21489	0.709213	0.661964	PBS_EDT-Sham
ShamvsPBS-EDT	St3gal6	06. Dendritic	-0.194056	5.12573	0.565857	0.465758	0.851515	0.830723	PBS_EDT-Sham
ShamvsPBS-EDT	Cpox	06. Dendritic	0.177343	4.77956	0.458016	0.510811	0.870055	0.850793	PBS_EDT-Sham
ShamvsPBS-EDT	Cldnd1	06. Dendritic	0.241907	8.82114	4.25741	0.0603573	0.535049	0.456454	PBS_EDT-Sham
ShamvsPBS-EDT	Riox2	06. Dendritic	-0.264388	4.22772	0.564944	0.466111	0.851515	0.830852	PBS_EDT-Sham
ShamvsPBS-EDT	Crybg3	06. Dendritic	-0.489618	5.12782	3.66664	0.0785358	0.564891	0.494848	PBS_EDT-Sham
ShamvsPBS-EDT	Arl13b	06. Dendritic	0.133368	5.49233	0.230013	0.639747	0.917147	0.903427	PBS_EDT-Sham
ShamvsPBS-EDT	Pros1	06. Dendritic	0.328614	5.76008	2.07657	0.17401	0.675826	0.624677	PBS_EDT-Sham
ShamvsPBS-EDT	4930453N24Rik	06. Dendritic	-0.12155	4.98585	0.223747	0.644304	0.917808	0.904836	PBS_EDT-Sham
ShamvsPBS-EDT	Zfp654	06. Dendritic	-0.224758	4.07303	0.247567	0.62738	0.914452	0.898808	PBS_EDT-Sham
ShamvsPBS-EDT	Cggbp1	06. Dendritic	-0.0949404	7.32117	0.267607	0.61392	0.911274	0.894276	PBS_EDT-Sham
ShamvsPBS-EDT	Chmp2b	06. Dendritic	-0.10761	5.9316	0.354027	0.562397	0.894417	0.87273	PBS_EDT-Sham
ShamvsPBS-EDT	Gbe1	06. Dendritic	0.519045	4.20759	2.19007	0.163516	0.664097	0.612742	PBS_EDT-Sham
ShamvsPBS-EDT	Hspa13	06. Dendritic	0.0479528	4.55557	0.0173632	0.897252	0.976259	0.97777	PBS_EDT-Sham
ShamvsPBS-EDT	Samsn1	06. Dendritic	-0.0307749	8.88564	0.0311282	0.862764	0.96691	0.968738	PBS_EDT-Sham
ShamvsPBS-EDT	Nrip1	06. Dendritic	-0.2308	6.91717	1.44065	0.252159	0.74108	0.694907	PBS_EDT-Sham
ShamvsPBS-EDT	Usp25	06. Dendritic	0.0510733	7.55356	0.0867536	0.773152	0.953869	0.94499	PBS_EDT-Sham
ShamvsPBS-EDT	Btg3	06. Dendritic	0.11035	5.02062	0.226721	0.642132	0.917147	0.904172	PBS_EDT-Sham
ShamvsPBS-EDT	D16Ertd472e	06. Dendritic	0.0188583	6.29641	0.00812932	0.929578	0.984584	0.985789	PBS_EDT-Sham
ShamvsPBS-EDT	Mir155hg	06. Dendritic	-0.162845	7.46293	0.125142	0.729384	0.942612	0.932147	PBS_EDT-Sham
ShamvsPBS-EDT	Mrpl39	06. Dendritic	0.153557	4.98724	0.418932	0.52911	0.878178	0.858489	PBS_EDT-Sham
ShamvsPBS-EDT	Atp5j	06. Dendritic	-0.229171	8.78225	4.19201	0.0620998	0.539098	0.461029	PBS_EDT-Sham
ShamvsPBS-EDT	Gabpa	06. Dendritic	0.314125	4.55676	1.33569	0.269283	0.750943	0.70795	PBS_EDT-Sham
ShamvsPBS-EDT	App	06. Dendritic	0.0717284	8.18055	0.329787	0.575914	0.897414	0.878029	PBS_EDT-Sham
ShamvsPBS-EDT	N6amt1	06. Dendritic	0.214821	4.55195	0.460495	0.509689	0.870055	0.850634	PBS_EDT-Sham
ShamvsPBS-EDT	Ltn1	06. Dendritic	0.0409899	4.59748	0.0206186	0.888098	0.972286	0.975483	PBS_EDT-Sham
ShamvsPBS-EDT	Usp16	06. Dendritic	0.139857	6.36161	0.584072	0.458822	0.8493	0.827679	PBS_EDT-Sham
ShamvsPBS-EDT	Cct8	06. Dendritic	0.0141611	7.81102	0.012074	0.914237	0.980032	0.981704	PBS_EDT-Sham
ShamvsPBS-EDT	Bach1	06. Dendritic	0.361418	7.72104	7.02938	0.0204328	0.413677	0.335106	PBS_EDT-Sham
ShamvsPBS-EDT	Tiam1	06. Dendritic	0.231064	7.18477	1.86905	0.195527	0.691661	0.645342	PBS_EDT-Sham
ShamvsPBS-EDT	Sod1	06. Dendritic	-0.306016	5.57422	1.66155	0.220602	0.715563	0.668043	PBS_EDT-Sham
ShamvsPBS-EDT	Scaf4	06. Dendritic	0.70168	5.67683	8.35973	0.0129891	0.382023	0.294813	PBS_EDT-Sham
ShamvsPBS-EDT	Mis18a	06. Dendritic	-0.292235	3.90602	0.607633	0.450103	0.847265	0.823044	PBS_EDT-Sham
ShamvsPBS-EDT	Cfap298	06. Dendritic	-0.326157	4.45479	0.83962	0.376744	0.815454	0.783784	PBS_EDT-Sham
ShamvsPBS-EDT	Synj1	06. Dendritic	0.365939	8.5497	6.19794	0.0276575	0.432951	0.36401	PBS_EDT-Sham
ShamvsPBS-EDT	4930404I05Rik	06. Dendritic	0.379568	4.63721	1.5197	0.240215	0.733393	0.686217	PBS_EDT-Sham
ShamvsPBS-EDT	Paxbp1	06. Dendritic	0.206984	5.99183	1.03295	0.328623	0.79043	0.75197	PBS_EDT-Sham
ShamvsPBS-EDT	4931406G06Rik	06. Dendritic	0.441891	3.4172	0.782996	0.392832	0.822947	0.793591	PBS_EDT-Sham
ShamvsPBS-EDT	Ifnar2	06. Dendritic	0.0974355	8.21095	0.573429	0.462854	0.851352	0.830125	PBS_EDT-Sham
ShamvsPBS-EDT	Il10rb	06. Dendritic	-0.179495	6.27215	0.578868	0.460786	0.849922	0.828835	PBS_EDT-Sham
ShamvsPBS-EDT	Gm49625	06. Dendritic	1.40399	4.37063	19.9045	0.000694224	0.13539	0.0997113	PBS_EDT-Sham
ShamvsPBS-EDT	A930006K02Rik	06. Dendritic	0.172634	4.03693	0.181031	0.67768	0.927884	0.916547	PBS_EDT-Sham
ShamvsPBS-EDT	Ifnar1	06. Dendritic	0.16872	6.96953	1.35411	0.266167	0.748766	0.705338	PBS_EDT-Sham
ShamvsPBS-EDT	Ifngr2	06. Dendritic	0.00840067	7.29248	0.00277352	0.958827	0.992449	0.993274	PBS_EDT-Sham
ShamvsPBS-EDT	Tmem50b	06. Dendritic	-0.00157133	6.05891	6.70504e-05	0.993595	0.998118	0.9993	PBS_EDT-Sham
ShamvsPBS-EDT	Gart	06. Dendritic	0.244926	4.5017	0.81253	0.384313	0.820177	0.788203	PBS_EDT-Sham
ShamvsPBS-EDT	Son	06. Dendritic	-0.10232	8.71108	0.647592	0.435926	0.844237	0.815992	PBS_EDT-Sham
ShamvsPBS-EDT	Donson	06. Dendritic	-0.0715785	4.91511	0.0789336	0.783317	0.956305	0.948513	PBS_EDT-Sham
ShamvsPBS-EDT	Cryzl1	06. Dendritic	-0.233209	4.3283	0.601686	0.452277	0.848457	0.82445	PBS_EDT-Sham
ShamvsPBS-EDT	Atp5o	06. Dendritic	-0.17976	8.25676	2.15971	0.166243	0.666572	0.615892	PBS_EDT-Sham
ShamvsPBS-EDT	Mrps6	06. Dendritic	-0.463364	7.02556	4.64921	0.0510632	0.517727	0.436815	PBS_EDT-Sham
ShamvsPBS-EDT	Slc5a3	06. Dendritic	-0.345993	4.89885	0.868816	0.368835	0.811422	0.778613	PBS_EDT-Sham
ShamvsPBS-EDT	Gm16310	06. Dendritic	-0.57205	3.39039	0.824406	0.380967	0.817891	0.785956	PBS_EDT-Sham
ShamvsPBS-EDT	Smim11	06. Dendritic	0.0385117	5.64519	0.0366833	0.851169	0.965737	0.96644	PBS_EDT-Sham
ShamvsPBS-EDT	Rcan1	06. Dendritic	0.334034	3.5761	0.504034	0.49069	0.862508	0.842945	PBS_EDT-Sham
ShamvsPBS-EDT	Runx1	06. Dendritic	0.244146	10.5	4.35167	0.057948	0.534773	0.45186	PBS_EDT-Sham
ShamvsPBS-EDT	Gm49723	06. Dendritic	0.691049	3.29328	1.87682	0.194661	0.691661	0.644212	PBS_EDT-Sham
ShamvsPBS-EDT	Cbr3	06. Dendritic	-0.216245	4.6586	0.443675	0.517388	0.872781	0.85276	PBS_EDT-Sham
ShamvsPBS-EDT	Dop1b	06. Dendritic	-0.395609	6.35306	1.88003	0.194305	0.691661	0.643837	PBS_EDT-Sham
ShamvsPBS-EDT	Gm30881	06. Dendritic	0.125412	4.3215	0.0697916	0.795921	0.956853	0.951447	PBS_EDT-Sham
ShamvsPBS-EDT	Morc3	06. Dendritic	-0.20952	7.34573	2.04866	0.176721	0.676819	0.627736	PBS_EDT-Sham
ShamvsPBS-EDT	Hlcs	06. Dendritic	0.296294	5.7798	1.21398	0.291187	0.76765	0.724657	PBS_EDT-Sham
ShamvsPBS-EDT	Pigp	06. Dendritic	0.139504	4.94667	0.341631	0.569228	0.895777	0.875863	PBS_EDT-Sham
ShamvsPBS-EDT	Ttc3	06. Dendritic	-0.144883	5.30734	0.311574	0.586517	0.901999	0.882544	PBS_EDT-Sham
ShamvsPBS-EDT	Vps26c	06. Dendritic	0.324942	4.62942	1.52867	0.238909	0.732269	0.685072	PBS_EDT-Sham
ShamvsPBS-EDT	Dyrk1a	06. Dendritic	0.215862	6.78545	1.72671	0.212298	0.708016	0.660188	PBS_EDT-Sham
ShamvsPBS-EDT	Ets2	06. Dendritic	-0.218187	5.39927	0.975518	0.341932	0.798441	0.761991	PBS_EDT-Sham
ShamvsPBS-EDT	Psmg1	06. Dendritic	-0.388229	4.23297	1.59703	0.22925	0.721596	0.676206	PBS_EDT-Sham
ShamvsPBS-EDT	Brwd1	06. Dendritic	0.05794	5.14088	0.0566005	0.815784	0.959368	0.956942	PBS_EDT-Sham
ShamvsPBS-EDT	Hmgn1	06. Dendritic	0.137357	7.22588	0.761596	0.399187	0.826703	0.796907	PBS_EDT-Sham
ShamvsPBS-EDT	Dscam	06. Dendritic	0.146619	3.77862	0.0726219	0.791928	0.956519	0.95014	PBS_EDT-Sham
ShamvsPBS-EDT	B230307C23Rik	06. Dendritic	-0.14257	5.34573	0.389465	0.543737	0.886067	0.865459	PBS_EDT-Sham
ShamvsPBS-EDT	A630089N07Rik	06. Dendritic	-0.105647	3.42369	0.0482579	0.829649	0.961219	0.960926	PBS_EDT-Sham
ShamvsPBS-EDT	Scaf8	06. Dendritic	0.032404	5.52022	0.021847	0.884838	0.971874	0.974418	PBS_EDT-Sham
ShamvsPBS-EDT	Gm49797	06. Dendritic	-0.537154	4.38981	2.56225	0.134253	0.628281	0.578106	PBS_EDT-Sham
ShamvsPBS-EDT	Arid1b	06. Dendritic	0.340597	7.465	4.21101	0.0615874	0.538221	0.460277	PBS_EDT-Sham
ShamvsPBS-EDT	Tmem242	06. Dendritic	-0.390554	4.24767	1.08966	0.316199	0.788949	0.743834	PBS_EDT-Sham
ShamvsPBS-EDT	Zdhhc14	06. Dendritic	0.36771	5.72772	1.50858	0.241849	0.735505	0.688056	PBS_EDT-Sham
ShamvsPBS-EDT	Snx9	06. Dendritic	0.284671	6.45379	2.47428	0.140535	0.639339	0.586803	PBS_EDT-Sham
ShamvsPBS-EDT	Synj2	06. Dendritic	0.0884203	4.69287	0.085615	0.7746	0.954402	0.945453	PBS_EDT-Sham
ShamvsPBS-EDT	Gtf2h5	06. Dendritic	-0.0470365	7.04914	0.108703	0.747053	0.946914	0.937076	PBS_EDT-Sham
ShamvsPBS-EDT	Tulp4	06. Dendritic	0.193695	4.90544	0.570395	0.467882	0.85251	0.831608	PBS_EDT-Sham
ShamvsPBS-EDT	Dynlt1f	06. Dendritic	0.0729988	4.61831	0.0776231	0.785074	0.956519	0.949154	PBS_EDT-Sham
ShamvsPBS-EDT	Ezr	06. Dendritic	0.0458509	7.67448	0.0915424	0.767172	0.951658	0.942944	PBS_EDT-Sham
ShamvsPBS-EDT	Tagap	06. Dendritic	0.629862	6.92998	6.9303	0.0211655	0.413677	0.338132	PBS_EDT-Sham
ShamvsPBS-EDT	Rnaset2a	06. Dendritic	-0.796183	5.08733	10.8715	0.0060168	0.317339	0.230747	PBS_EDT-Sham
ShamvsPBS-EDT	Fgfr1op	06. Dendritic	0.753019	5.67362	8.85744	0.0110606	0.36232	0.279921	PBS_EDT-Sham
ShamvsPBS-EDT	Ccr6	06. Dendritic	-0.881105	4.27668	3.55758	0.0825799	0.572782	0.501368	PBS_EDT-Sham
ShamvsPBS-EDT	Mpc1	06. Dendritic	-0.0631087	7.24427	0.195763	0.665677	0.926711	0.913021	PBS_EDT-Sham
ShamvsPBS-EDT	Sft2d1	06. Dendritic	0.0657985	4.99555	0.0820361	0.779221	0.955559	0.947246	PBS_EDT-Sham
ShamvsPBS-EDT	Qk	06. Dendritic	0.169069	7.83013	1.6162	0.226635	0.720234	0.673492	PBS_EDT-Sham
ShamvsPBS-EDT	Prkn	06. Dendritic	0.656036	4.09988	2.8253	0.117442	0.612869	0.556803	PBS_EDT-Sham
ShamvsPBS-EDT	Agpat4	06. Dendritic	0.275673	7.65137	2.06171	0.175448	0.676574	0.626618	PBS_EDT-Sham
ShamvsPBS-EDT	Map3k4	06. Dendritic	-0.105744	5.25706	0.194998	0.666287	0.926711	0.913043	PBS_EDT-Sham
ShamvsPBS-EDT	Mrpl18	06. Dendritic	-0.173176	6.57912	1.0271	0.329944	0.79043	0.753048	PBS_EDT-Sham
ShamvsPBS-EDT	Tcp1	06. Dendritic	0.00475402	7.20904	0.00109772	0.97409	0.994432	0.996055	PBS_EDT-Sham
ShamvsPBS-EDT	Acat2	06. Dendritic	-0.70707	4.37867	3.61576	0.0803916	0.56875	0.496978	PBS_EDT-Sham
ShamvsPBS-EDT	Wtap	06. Dendritic	0.113192	6.15074	0.449742	0.514586	0.872781	0.852254	PBS_EDT-Sham
ShamvsPBS-EDT	Sod2	06. Dendritic	0.0906373	6.81517	0.308847	0.58814	0.902331	0.883319	PBS_EDT-Sham
ShamvsPBS-EDT	Afdn	06. Dendritic	0.106043	5.76203	0.180993	0.677712	0.927884	0.916547	PBS_EDT-Sham
ShamvsPBS-EDT	1600012H06Rik	06. Dendritic	-0.414462	4.00875	1.34954	0.266934	0.749123	0.70591	PBS_EDT-Sham
ShamvsPBS-EDT	Phf10	06. Dendritic	-0.0160054	5.405	0.00609681	0.940276	0.988672	0.988538	PBS_EDT-Sham
ShamvsPBS-EDT	Gm3448	06. Dendritic	1.40227	4.14001	14.7698	0.00215468	0.203024	0.162664	PBS_EDT-Sham
ShamvsPBS-EDT	Ermard	06. Dendritic	0.165809	3.49115	0.0957606	0.762046	0.94996	0.941184	PBS_EDT-Sham
ShamvsPBS-EDT	Fam120b	06. Dendritic	0.0128176	4.51665	0.00184072	0.966542	0.993502	0.994812	PBS_EDT-Sham
ShamvsPBS-EDT	Psmb1	06. Dendritic	-0.225403	8.74473	3.89468	0.0708269	0.555179	0.480248	PBS_EDT-Sham
ShamvsPBS-EDT	Tbp	06. Dendritic	-0.201675	3.44215	0.170489	0.686631	0.931127	0.919929	PBS_EDT-Sham
ShamvsPBS-EDT	Pdcd2	06. Dendritic	-0.79249	4.87523	9.29723	0.00963078	0.358745	0.268435	PBS_EDT-Sham
ShamvsPBS-EDT	Chd1	06. Dendritic	-0.124779	6.9183	0.65006	0.435075	0.844237	0.815416	PBS_EDT-Sham
ShamvsPBS-EDT	Riok2	06. Dendritic	-0.235397	4.64155	0.812881	0.384214	0.820177	0.788065	PBS_EDT-Sham
ShamvsPBS-EDT	Lnpep	06. Dendritic	-0.164954	7.21582	1.30779	0.274099	0.755598	0.712125	PBS_EDT-Sham
ShamvsPBS-EDT	Ppp2r1a	06. Dendritic	-0.414956	5.76695	4.88727	0.0462504	0.501919	0.424504	PBS_EDT-Sham
ShamvsPBS-EDT	Zfp160	06. Dendritic	0.46516	3.73105	1.25837	0.282924	0.763335	0.718903	PBS_EDT-Sham
ShamvsPBS-EDT	Zfp53	06. Dendritic	-0.059048	4.86717	0.0368669	0.850802	0.965715	0.96644	PBS_EDT-Sham
ShamvsPBS-EDT	9330136K24Rik	06. Dendritic	0.230191	3.65953	0.346028	0.566786	0.895777	0.874942	PBS_EDT-Sham
ShamvsPBS-EDT	Zfp52	06. Dendritic	0.116166	4.253	0.13614	0.718287	0.939298	0.928919	PBS_EDT-Sham
ShamvsPBS-EDT	Zfp995	06. Dendritic	-0.475627	3.51633	1.11674	0.310501	0.784297	0.739911	PBS_EDT-Sham
ShamvsPBS-EDT	Zfp942	06. Dendritic	-0.0930468	3.62273	0.0474393	0.831075	0.961723	0.961322	PBS_EDT-Sham
ShamvsPBS-EDT	Zfp943	06. Dendritic	0.147907	3.38013	0.108956	0.746771	0.946843	0.936918	PBS_EDT-Sham
ShamvsPBS-EDT	Zfp994	06. Dendritic	0.114905	3.74927	0.0745237	0.789292	0.956519	0.949792	PBS_EDT-Sham
ShamvsPBS-EDT	Gm7072	06. Dendritic	0.300096	4.33113	0.722079	0.41135	0.832335	0.80349	PBS_EDT-Sham
ShamvsPBS-EDT	Zfp944	06. Dendritic	-0.221122	4.10146	0.312184	0.586156	0.901999	0.88248	PBS_EDT-Sham
ShamvsPBS-EDT	Zfp945	06. Dendritic	0.88346	3.70886	4.5481	0.053287	0.522298	0.441327	PBS_EDT-Sham
ShamvsPBS-EDT	Mmp25	06. Dendritic	0.338249	3.92384	0.296997	0.595305	0.903543	0.885846	PBS_EDT-Sham
ShamvsPBS-EDT	Thoc6	06. Dendritic	-0.0150989	5.54565	0.00511293	0.944121	0.989514	0.989435	PBS_EDT-Sham
ShamvsPBS-EDT	Hcfc1r1	06. Dendritic	-0.129178	6.43648	0.605055	0.451043	0.848083	0.823521	PBS_EDT-Sham
ShamvsPBS-EDT	Tnfrsf12a	06. Dendritic	-0.510317	5.03123	2.85751	0.115567	0.611573	0.554223	PBS_EDT-Sham
ShamvsPBS-EDT	Flywch1	06. Dendritic	0.20376	3.84157	0.264307	0.616091	0.911274	0.894852	PBS_EDT-Sham
ShamvsPBS-EDT	Srrm2	06. Dendritic	-0.0177561	8.80488	0.0204838	0.888462	0.972513	0.975525	PBS_EDT-Sham
ShamvsPBS-EDT	Elob	06. Dendritic	-0.146918	9.23036	1.77534	0.206365	0.699709	0.65469	PBS_EDT-Sham
ShamvsPBS-EDT	Prss30	06. Dendritic	0.921796	4.00752	5.74078	0.0329081	0.449628	0.382275	PBS_EDT-Sham
ShamvsPBS-EDT	Kctd5	06. Dendritic	-0.109875	4.05192	0.0854943	0.774754	0.954402	0.945453	PBS_EDT-Sham
ShamvsPBS-EDT	Pdpk1	06. Dendritic	-0.0765353	5.80013	0.168837	0.688064	0.932015	0.920505	PBS_EDT-Sham
ShamvsPBS-EDT	Amdhd2	06. Dendritic	0.20608	5.80091	0.965583	0.344313	0.799866	0.763531	PBS_EDT-Sham
ShamvsPBS-EDT	Atp6v0c	06. Dendritic	-0.0673836	9.35808	0.26426	0.616122	0.911274	0.894852	PBS_EDT-Sham
ShamvsPBS-EDT	Abca3	06. Dendritic	0.285087	4.42332	0.838638	0.377014	0.815454	0.783936	PBS_EDT-Sham
ShamvsPBS-EDT	Rnps1	06. Dendritic	-0.144745	6.01415	0.627739	0.442877	0.844237	0.819124	PBS_EDT-Sham
ShamvsPBS-EDT	Eci1	06. Dendritic	-0.473659	4.85481	3.12532	0.101322	0.592526	0.532515	PBS_EDT-Sham
ShamvsPBS-EDT	Pgp	06. Dendritic	-0.382074	5.1163	1.99888	0.181692	0.678757	0.632121	PBS_EDT-Sham
ShamvsPBS-EDT	Traf7	06. Dendritic	0.0107521	4.77591	0.00153065	0.969406	0.994244	0.99534	PBS_EDT-Sham
ShamvsPBS-EDT	Zfp598	06. Dendritic	0.435143	4.09411	1.52237	0.239825	0.733202	0.686014	PBS_EDT-Sham
ShamvsPBS-EDT	Gfer	06. Dendritic	-0.563055	4.61888	4.30798	0.0590501	0.534773	0.454559	PBS_EDT-Sham
ShamvsPBS-EDT	Tbl3	06. Dendritic	1.16305	4.08973	10.1928	0.00733595	0.347567	0.245586	PBS_EDT-Sham
ShamvsPBS-EDT	Snhg9	06. Dendritic	0.113333	4.88104	0.146405	0.708384	0.936532	0.926055	PBS_EDT-Sham
ShamvsPBS-EDT	Ndufb10	06. Dendritic	-0.0294654	7.8657	0.0473441	0.831242	0.961723	0.961322	PBS_EDT-Sham
ShamvsPBS-EDT	Msrb1	06. Dendritic	-0.29704	8.1879	3.44741	0.0869244	0.576797	0.509581	PBS_EDT-Sham
ShamvsPBS-EDT	Hagh	06. Dendritic	-0.119607	5.02661	0.149157	0.705798	0.935747	0.92545	PBS_EDT-Sham
ShamvsPBS-EDT	Nubp2	06. Dendritic	-0.0113541	5.26475	0.00267828	0.959539	0.992449	0.993329	PBS_EDT-Sham
ShamvsPBS-EDT	Spsb3	06. Dendritic	-0.968038	3.63893	4.67657	0.0504806	0.517727	0.43507	PBS_EDT-Sham
ShamvsPBS-EDT	Mapk8ip3	06. Dendritic	0.402463	3.99554	1.37963	0.261928	0.746773	0.702373	PBS_EDT-Sham
ShamvsPBS-EDT	Mrps34	06. Dendritic	-0.621841	5.64339	8.20059	0.0136871	0.386465	0.298865	PBS_EDT-Sham
ShamvsPBS-EDT	Jpt2	06. Dendritic	-0.859307	4.14953	6.7023	0.0229723	0.416464	0.345136	PBS_EDT-Sham
ShamvsPBS-EDT	Cramp1l	06. Dendritic	-0.161984	3.57862	0.137061	0.717382	0.939298	0.928678	PBS_EDT-Sham
ShamvsPBS-EDT	Telo2	06. Dendritic	0.113579	3.54314	0.0306665	0.863775	0.967488	0.969125	PBS_EDT-Sham
ShamvsPBS-EDT	BC003965	06. Dendritic	-0.0520264	5.06755	0.0299661	0.865322	0.968079	0.969504	PBS_EDT-Sham
ShamvsPBS-EDT	Gnptg	06. Dendritic	-0.108126	3.95772	0.0889197	0.770425	0.952681	0.943887	PBS_EDT-Sham
ShamvsPBS-EDT	Tsr3	06. Dendritic	-0.0961209	4.03165	0.0624865	0.806645	0.957726	0.954516	PBS_EDT-Sham
ShamvsPBS-EDT	Ube2i	06. Dendritic	-0.148267	7.7054	1.06449	0.32163	0.789591	0.747282	PBS_EDT-Sham
ShamvsPBS-EDT	Lmf1	06. Dendritic	-0.172645	5.02536	0.374602	0.551413	0.88859	0.868408	PBS_EDT-Sham
ShamvsPBS-EDT	Ciao3	06. Dendritic	-0.482918	4.28384	1.90322	0.191757	0.690458	0.641287	PBS_EDT-Sham
ShamvsPBS-EDT	Haghl	06. Dendritic	0.0777618	4.46537	0.0623568	0.806842	0.957726	0.954526	PBS_EDT-Sham
ShamvsPBS-EDT	Fam173a	06. Dendritic	-0.328319	6.42567	3.4207	0.088019	0.576797	0.511593	PBS_EDT-Sham
ShamvsPBS-EDT	Stub1	06. Dendritic	0.000862452	6.17151	1.224e-05	0.997263	0.998812	0.999608	PBS_EDT-Sham
ShamvsPBS-EDT	Mettl26	06. Dendritic	-0.153143	4.64293	0.264583	0.615909	0.911274	0.894852	PBS_EDT-Sham
ShamvsPBS-EDT	Rab40c	06. Dendritic	-0.569212	3.64504	1.65396	0.221598	0.715563	0.668713	PBS_EDT-Sham
ShamvsPBS-EDT	Pigq	06. Dendritic	-0.183586	3.75382	0.227139	0.641828	0.917147	0.904165	PBS_EDT-Sham
ShamvsPBS-EDT	Capn15	06. Dendritic	0.156426	3.78997	0.135293	0.719122	0.939298	0.929205	PBS_EDT-Sham
ShamvsPBS-EDT	Mrpl28	06. Dendritic	-0.461529	6.38563	5.58965	0.0348978	0.461597	0.38745	PBS_EDT-Sham
ShamvsPBS-EDT	Axin1	06. Dendritic	0.345123	4.81115	1.69162	0.216719	0.711913	0.664142	PBS_EDT-Sham
ShamvsPBS-EDT	Fam234a	06. Dendritic	-0.15036	3.87727	0.0892412	0.770023	0.952681	0.943887	PBS_EDT-Sham
ShamvsPBS-EDT	Luc7l	06. Dendritic	-0.427072	5.5191	4.61366	0.0518323	0.518694	0.438164	PBS_EDT-Sham
ShamvsPBS-EDT	Gm34455	06. Dendritic	-0.285095	5.97862	1.79269	0.204301	0.697302	0.652316	PBS_EDT-Sham
ShamvsPBS-EDT	Dusp1	06. Dendritic	-0.0534528	9.73961	0.0911103	0.767704	0.951658	0.942976	PBS_EDT-Sham
ShamvsPBS-EDT	Ergic1	06. Dendritic	0.256667	4.63892	0.914429	0.361683	0.809793	0.774189	PBS_EDT-Sham
ShamvsPBS-EDT	Atp6v0e	06. Dendritic	-0.161181	8.98573	2.07682	0.173987	0.675826	0.624677	PBS_EDT-Sham
ShamvsPBS-EDT	Crebrf	06. Dendritic	-0.00533039	5.94153	0.000763238	0.978393	0.995756	0.996967	PBS_EDT-Sham
ShamvsPBS-EDT	Bnip1	06. Dendritic	-0.882551	3.56723	2.8494	0.116036	0.612769	0.554896	PBS_EDT-Sham
ShamvsPBS-EDT	Cuta	06. Dendritic	-0.104463	7.47932	0.553219	0.470676	0.853027	0.83289	PBS_EDT-Sham
ShamvsPBS-EDT	Bak1	06. Dendritic	-0.0584933	5.77844	0.0903979	0.768585	0.952064	0.943298	PBS_EDT-Sham
ShamvsPBS-EDT	Uqcc2	06. Dendritic	-0.0303575	7.13595	0.0346714	0.855256	0.9667	0.967261	PBS_EDT-Sham
ShamvsPBS-EDT	Lemd2	06. Dendritic	-0.144116	5.83461	0.518974	0.484457	0.859799	0.83995	PBS_EDT-Sham
ShamvsPBS-EDT	Gm49774	06. Dendritic	0.361161	6.38924	2.72135	0.123755	0.620828	0.565228	PBS_EDT-Sham
ShamvsPBS-EDT	Hmga1	06. Dendritic	0.025859	4.11731	0.00604887	0.940063	0.988634	0.988524	PBS_EDT-Sham
ShamvsPBS-EDT	AI413582	06. Dendritic	-0.517522	6.4903	5.84228	0.0316471	0.446789	0.377956	PBS_EDT-Sham
ShamvsPBS-EDT	Nudt3	06. Dendritic	-0.297219	4.63188	0.945345	0.349239	0.802052	0.766729	PBS_EDT-Sham
ShamvsPBS-EDT	Ilrun	06. Dendritic	-0.0327581	7.12626	0.0332235	0.858274	0.9667	0.967995	PBS_EDT-Sham
ShamvsPBS-EDT	Snrpc	06. Dendritic	-0.110102	6.80683	0.46073	0.509583	0.870055	0.850634	PBS_EDT-Sham
ShamvsPBS-EDT	Taf11	06. Dendritic	0.150044	5.16402	0.356829	0.560876	0.893809	0.872301	PBS_EDT-Sham
ShamvsPBS-EDT	Anks1	06. Dendritic	-0.212219	5.77266	1.09227	0.315643	0.788949	0.743481	PBS_EDT-Sham
ShamvsPBS-EDT	Def6	06. Dendritic	-0.241291	6.11972	1.52951	0.238786	0.732269	0.685035	PBS_EDT-Sham
ShamvsPBS-EDT	Ppard	06. Dendritic	0.0502869	7.22742	0.0812063	0.780308	0.955559	0.947468	PBS_EDT-Sham
ShamvsPBS-EDT	Fkbp5	06. Dendritic	-1.03607	4.29099	4.88838	0.0462292	0.501919	0.424504	PBS_EDT-Sham
ShamvsPBS-EDT	Srpk1	06. Dendritic	-0.057812	5.72585	0.0772155	0.785623	0.956519	0.949261	PBS_EDT-Sham
ShamvsPBS-EDT	Mapk14	06. Dendritic	0.277258	7.17157	3.32184	0.09222	0.578791	0.518369	PBS_EDT-Sham
ShamvsPBS-EDT	Kctd20	06. Dendritic	0.513128	5.26615	4.48794	0.0546651	0.525111	0.443834	PBS_EDT-Sham
ShamvsPBS-EDT	Stk38	06. Dendritic	0.0774754	6.73961	0.145708	0.709044	0.936532	0.926238	PBS_EDT-Sham
ShamvsPBS-EDT	Srsf3	06. Dendritic	0.293551	9.16514	5.9578	0.0302807	0.440094	0.372384	PBS_EDT-Sham
ShamvsPBS-EDT	Trp53cor1	06. Dendritic	0.29862	3.61138	0.338259	0.571115	0.895777	0.876328	PBS_EDT-Sham
ShamvsPBS-EDT	Cdkn1a	06. Dendritic	-0.0101889	10.1463	0.00305809	0.956768	0.992449	0.99287	PBS_EDT-Sham
ShamvsPBS-EDT	Ppil1	06. Dendritic	0.270992	3.60389	0.311451	0.58659	0.901999	0.882557	PBS_EDT-Sham
ShamvsPBS-EDT	BC004004	06. Dendritic	-0.112827	8.49057	0.839511	0.376774	0.815454	0.783784	PBS_EDT-Sham
ShamvsPBS-EDT	Pi16	06. Dendritic	0.218987	5.22249	0.558677	0.468541	0.85251	0.831869	PBS_EDT-Sham
ShamvsPBS-EDT	Mtch1	06. Dendritic	-0.0604912	6.96465	0.154773	0.700604	0.934698	0.92415	PBS_EDT-Sham
ShamvsPBS-EDT	Fgd2	06. Dendritic	0.081056	6.99719	0.261778	0.617767	0.911274	0.895379	PBS_EDT-Sham
ShamvsPBS-EDT	Gm36486	06. Dendritic	0.0850381	5.92645	0.160803	0.695148	0.933577	0.922944	PBS_EDT-Sham
ShamvsPBS-EDT	Gm36199	06. Dendritic	0.415728	4.38588	1.81424	0.201773	0.693756	0.649894	PBS_EDT-Sham
ShamvsPBS-EDT	Gm26885	06. Dendritic	0.193671	6.06457	0.910377	0.357997	0.809152	0.77206	PBS_EDT-Sham
ShamvsPBS-EDT	Pim1	06. Dendritic	0.193063	10.2319	1.8867	0.193568	0.691529	0.643053	PBS_EDT-Sham
ShamvsPBS-EDT	Rnf8	06. Dendritic	0.453871	5.32212	3.49467	0.0850273	0.575534	0.505682	PBS_EDT-Sham
ShamvsPBS-EDT	Cmtr1	06. Dendritic	0.272434	6.88751	1.90131	0.191966	0.690518	0.641412	PBS_EDT-Sham
ShamvsPBS-EDT	Ccdc167	06. Dendritic	-0.0114525	5.07098	0.00199622	0.965065	0.993064	0.994519	PBS_EDT-Sham
ShamvsPBS-EDT	Gm50019	06. Dendritic	0.147231	3.54097	0.108152	0.74767	0.946946	0.937287	PBS_EDT-Sham
ShamvsPBS-EDT	Zfand3	06. Dendritic	0.195311	8.36523	2.77227	0.120611	0.61805	0.561047	PBS_EDT-Sham
ShamvsPBS-EDT	Btbd9	06. Dendritic	0.133004	8.19638	0.841847	0.376132	0.815454	0.783443	PBS_EDT-Sham
ShamvsPBS-EDT	Gm50240	06. Dendritic	-0.163663	5.17454	0.344566	0.567595	0.895777	0.874944	PBS_EDT-Sham
ShamvsPBS-EDT	Glo1	06. Dendritic	-0.214144	6.72151	1.82542	0.200478	0.692997	0.649217	PBS_EDT-Sham
ShamvsPBS-EDT	Gm10503	06. Dendritic	-0.43281	4.00572	1.02014	0.331527	0.790785	0.754049	PBS_EDT-Sham
ShamvsPBS-EDT	Abcg1	06. Dendritic	-0.494385	5.58478	3.28184	0.0939887	0.580813	0.520576	PBS_EDT-Sham
ShamvsPBS-EDT	Ndufv3	06. Dendritic	-0.310027	7.38938	3.27087	0.0944812	0.581305	0.521198	PBS_EDT-Sham
ShamvsPBS-EDT	Pknox1	06. Dendritic	0.42367	4.53681	1.49369	0.24406	0.735754	0.689243	PBS_EDT-Sham
ShamvsPBS-EDT	U2af1	06. Dendritic	0.0554739	7.5818	0.150484	0.70456	0.935028	0.92509	PBS_EDT-Sham
ShamvsPBS-EDT	Sik1	06. Dendritic	0.685107	6.70018	17.0816	0.00126075	0.174063	0.130198	PBS_EDT-Sham
ShamvsPBS-EDT	Rrp1b	06. Dendritic	0.0788977	4.06736	0.0435582	0.83802	0.962822	0.963227	PBS_EDT-Sham
ShamvsPBS-EDT	Gm17276	06. Dendritic	0.874717	4.06377	4.34237	0.0581804	0.534773	0.452547	PBS_EDT-Sham
ShamvsPBS-EDT	Brd4	06. Dendritic	-0.00833339	7.46386	0.00381432	0.951725	0.991341	0.991693	PBS_EDT-Sham
ShamvsPBS-EDT	Gm26549	06. Dendritic	0.56973	3.84957	2.60565	0.131283	0.628281	0.575474	PBS_EDT-Sham
ShamvsPBS-EDT	Akap8	06. Dendritic	0.53258	5.37582	5.10287	0.0423518	0.490985	0.412763	PBS_EDT-Sham
ShamvsPBS-EDT	Akap8l	06. Dendritic	0.0257316	4.90474	0.0100462	0.92219	0.982497	0.984268	PBS_EDT-Sham
ShamvsPBS-EDT	Wiz	06. Dendritic	-0.241182	3.50013	0.171496	0.685762	0.9304	0.919498	PBS_EDT-Sham
ShamvsPBS-EDT	Rasal3	06. Dendritic	0.103773	3.78033	0.0403015	0.844103	0.964239	0.965045	PBS_EDT-Sham
ShamvsPBS-EDT	Cyp4f16	06. Dendritic	-0.0947389	6.03704	0.261011	0.618277	0.911319	0.895697	PBS_EDT-Sham
ShamvsPBS-EDT	Zfp871	06. Dendritic	-0.362068	4.49778	1.04046	0.326938	0.79043	0.751093	PBS_EDT-Sham
ShamvsPBS-EDT	Cyp4f13	06. Dendritic	0.146471	4.20286	0.118968	0.735857	0.943954	0.934136	PBS_EDT-Sham
ShamvsPBS-EDT	Adamts10	06. Dendritic	-0.437483	3.48642	0.871164	0.36821	0.811087	0.778144	PBS_EDT-Sham
ShamvsPBS-EDT	Myo1f	06. Dendritic	-0.0994945	7.25842	0.406298	0.535288	0.882871	0.861561	PBS_EDT-Sham
ShamvsPBS-EDT	Zfp414	06. Dendritic	0.19268	4.4288	0.439546	0.51931	0.873258	0.854036	PBS_EDT-Sham
ShamvsPBS-EDT	Pram1	06. Dendritic	0.026909	4.04732	0.00514448	0.943949	0.989514	0.989435	PBS_EDT-Sham
ShamvsPBS-EDT	Hnrnpm	06. Dendritic	-0.206247	7.94496	2.40838	0.145482	0.644828	0.592108	PBS_EDT-Sham
ShamvsPBS-EDT	March2	06. Dendritic	-0.273729	5.63032	1.77422	0.2065	0.699709	0.65469	PBS_EDT-Sham
ShamvsPBS-EDT	Rab11b	06. Dendritic	0.148379	6.63358	0.762395	0.398947	0.826703	0.796728	PBS_EDT-Sham
ShamvsPBS-EDT	Ndufa7	06. Dendritic	-0.135951	8.5328	1.17217	0.29928	0.773308	0.730553	PBS_EDT-Sham
ShamvsPBS-EDT	BC051226	06. Dendritic	-0.733367	4.56322	6.3096	0.0265298	0.43116	0.36093	PBS_EDT-Sham
ShamvsPBS-EDT	Daxx	06. Dendritic	-0.458435	7.19765	7.2534	0.0188835	0.410275	0.328924	PBS_EDT-Sham
ShamvsPBS-EDT	Tapbp	06. Dendritic	0.152806	7.88698	1.26441	0.281824	0.762625	0.718187	PBS_EDT-Sham
ShamvsPBS-EDT	Zbtb22	06. Dendritic	-0.872174	3.49534	2.8113	0.118269	0.614392	0.557917	PBS_EDT-Sham
ShamvsPBS-EDT	Rgl2	06. Dendritic	-0.271847	4.97174	0.881911	0.365368	0.809793	0.776361	PBS_EDT-Sham
ShamvsPBS-EDT	Pfdn6	06. Dendritic	-0.162764	6.37248	0.859753	0.371263	0.812901	0.780199	PBS_EDT-Sham
ShamvsPBS-EDT	Wdr46	06. Dendritic	-0.273896	3.27723	0.280835	0.605385	0.908554	0.890372	PBS_EDT-Sham
ShamvsPBS-EDT	B3galt4	06. Dendritic	-0.427942	3.58655	0.958403	0.346049	0.801272	0.764615	PBS_EDT-Sham
ShamvsPBS-EDT	Vps52	06. Dendritic	0.263676	3.96971	0.328255	0.57679	0.898334	0.878418	PBS_EDT-Sham
ShamvsPBS-EDT	H2-K1	06. Dendritic	-0.0902448	10.5516	0.685717	0.423063	0.839049	0.809682	PBS_EDT-Sham
ShamvsPBS-EDT	Ring1	06. Dendritic	-0.118361	4.35288	0.157371	0.699112	0.934698	0.923773	PBS_EDT-Sham
ShamvsPBS-EDT	H2-Ke6	06. Dendritic	-0.285938	5.41107	1.38691	0.260736	0.746367	0.701478	PBS_EDT-Sham
ShamvsPBS-EDT	Slc39a7	06. Dendritic	-0.165281	5.71039	0.550102	0.471902	0.853259	0.833465	PBS_EDT-Sham
ShamvsPBS-EDT	Rxrb	06. Dendritic	-0.132449	4.93177	0.20778	0.656285	0.923084	0.909315	PBS_EDT-Sham
ShamvsPBS-EDT	H2-Oa	06. Dendritic	-0.0411964	7.0103	0.0638503	0.804594	0.957726	0.954231	PBS_EDT-Sham
ShamvsPBS-EDT	Brd2	06. Dendritic	0.452232	7.06664	8.94053	0.0107723	0.36068	0.278487	PBS_EDT-Sham
ShamvsPBS-EDT	H2-DMa	06. Dendritic	-0.0917813	9.79054	0.728697	0.409273	0.831372	0.802099	PBS_EDT-Sham
ShamvsPBS-EDT	H2-DMb2	06. Dendritic	-0.120596	7.09094	0.436476	0.520748	0.873454	0.854598	PBS_EDT-Sham
ShamvsPBS-EDT	H2-DMb1	06. Dendritic	-0.304291	9.89172	8.73617	0.0114976	0.364382	0.284246	PBS_EDT-Sham
ShamvsPBS-EDT	Psmb9	06. Dendritic	-0.168046	8.17978	1.32103	0.271799	0.752495	0.71047	PBS_EDT-Sham
ShamvsPBS-EDT	Tap1	06. Dendritic	-0.256384	6.97669	2.88935	0.11375	0.609137	0.551861	PBS_EDT-Sham
ShamvsPBS-EDT	Psmb8	06. Dendritic	-0.140671	9.91428	1.88808	0.193416	0.691529	0.642835	PBS_EDT-Sham
ShamvsPBS-EDT	Tap2	06. Dendritic	-0.0546879	5.48532	0.0717913	0.793091	0.956793	0.950291	PBS_EDT-Sham
ShamvsPBS-EDT	H2-Ob	06. Dendritic	0.0674633	5.93515	0.121105	0.733596	0.943954	0.933424	PBS_EDT-Sham
ShamvsPBS-EDT	H2-Ab1	06. Dendritic	0.0176916	12.6728	0.0460907	0.833453	0.962032	0.962104	PBS_EDT-Sham
ShamvsPBS-EDT	H2-Aa	06. Dendritic	-0.186936	12.9465	4.83211	0.0473155	0.505463	0.427701	PBS_EDT-Sham
ShamvsPBS-EDT	Gm20513	06. Dendritic	0.17524	8.04665	1.66724	0.219861	0.7149	0.66752	PBS_EDT-Sham
ShamvsPBS-EDT	H2-Eb1	06. Dendritic	-0.11006	12.4743	1.57735	0.231977	0.725339	0.678092	PBS_EDT-Sham
ShamvsPBS-EDT	H2-Eb2	06. Dendritic	0.276531	3.10167	0.21748	0.648942	0.92041	0.906597	PBS_EDT-Sham
ShamvsPBS-EDT	Gpsm3	06. Dendritic	0.0866167	7.77239	0.313278	0.585508	0.901999	0.882285	PBS_EDT-Sham
ShamvsPBS-EDT	Pbx2	06. Dendritic	0.400855	4.49479	2.00241	0.181334	0.678757	0.631864	PBS_EDT-Sham
ShamvsPBS-EDT	Rnf5	06. Dendritic	-0.364781	4.34758	1.50768	0.241982	0.735505	0.688117	PBS_EDT-Sham
ShamvsPBS-EDT	Agpat1	06. Dendritic	0.859847	3.85821	5.75361	0.0327454	0.449628	0.381589	PBS_EDT-Sham
ShamvsPBS-EDT	Ppt2	06. Dendritic	-0.18152	4.05313	0.19092	0.669561	0.92692	0.914048	PBS_EDT-Sham
ShamvsPBS-EDT	Atf6b	06. Dendritic	0.0503695	4.72739	0.024845	0.877257	0.96948	0.972305	PBS_EDT-Sham
ShamvsPBS-EDT	Stk19	06. Dendritic	0.0538398	5.51967	0.0530384	0.821562	0.960353	0.958606	PBS_EDT-Sham
ShamvsPBS-EDT	Dxo	06. Dendritic	-0.0923256	4.47088	0.0858637	0.774283	0.954402	0.945453	PBS_EDT-Sham
ShamvsPBS-EDT	Skiv2l	06. Dendritic	0.205633	4.29505	0.379903	0.548651	0.887157	0.867513	PBS_EDT-Sham
ShamvsPBS-EDT	Nelfe	06. Dendritic	0.0660391	5.21387	0.0892541	0.770007	0.952681	0.943887	PBS_EDT-Sham
ShamvsPBS-EDT	Cfb	06. Dendritic	-0.0988769	4.21101	0.0666155	0.800506	0.957036	0.953076	PBS_EDT-Sham
ShamvsPBS-EDT	Ehmt2	06. Dendritic	0.430385	4.69199	2.53968	0.135831	0.63157	0.580275	PBS_EDT-Sham
ShamvsPBS-EDT	Neu1	06. Dendritic	-0.107285	4.93342	0.203017	0.659967	0.924991	0.910702	PBS_EDT-Sham
ShamvsPBS-EDT	1110038B12Rik	06. Dendritic	-0.182605	5.29093	0.587704	0.45746	0.84873	0.826803	PBS_EDT-Sham
ShamvsPBS-EDT	Hspa1b	06. Dendritic	0.108388	5.46772	0.118893	0.735937	0.943954	0.934136	PBS_EDT-Sham
ShamvsPBS-EDT	Hspa1a	06. Dendritic	0.150204	7.3805	0.180299	0.678291	0.928072	0.916805	PBS_EDT-Sham
ShamvsPBS-EDT	Lsm2	06. Dendritic	0.0509166	5.44065	0.0555954	0.817395	0.959635	0.957356	PBS_EDT-Sham
ShamvsPBS-EDT	Vars	06. Dendritic	-0.564916	5.08466	4.95526	0.0449766	0.498907	0.420013	PBS_EDT-Sham
ShamvsPBS-EDT	Msh5	06. Dendritic	-0.291988	3.82492	0.309931	0.587494	0.901999	0.88297	PBS_EDT-Sham
ShamvsPBS-EDT	Clic1	06. Dendritic	-0.0621719	9.83036	0.349477	0.564885	0.895383	0.873869	PBS_EDT-Sham
ShamvsPBS-EDT	Abhd16a	06. Dendritic	-0.133865	4.74085	0.23859	0.633633	0.916143	0.901408	PBS_EDT-Sham
ShamvsPBS-EDT	Csnk2b	06. Dendritic	-0.235866	7.31509	2.87669	0.114468	0.611031	0.552937	PBS_EDT-Sham
ShamvsPBS-EDT	Gpank1	06. Dendritic	-0.462481	3.56815	0.99663	0.336951	0.794589	0.758199	PBS_EDT-Sham
ShamvsPBS-EDT	Bag6	06. Dendritic	-0.0956617	4.95978	0.114003	0.741201	0.946075	0.935507	PBS_EDT-Sham
ShamvsPBS-EDT	Prrc2a	06. Dendritic	-0.252766	5.26962	1.02619	0.330152	0.79043	0.753048	PBS_EDT-Sham
ShamvsPBS-EDT	Aif1	06. Dendritic	-0.21241	8.28573	3.06759	0.104201	0.598172	0.537615	PBS_EDT-Sham
ShamvsPBS-EDT	Lst1	06. Dendritic	-0.342527	10.2871	12.5267	0.00380763	0.265161	0.198829	PBS_EDT-Sham
ShamvsPBS-EDT	Ltb	06. Dendritic	-0.434538	8.03021	6.74388	0.0226296	0.416464	0.344256	PBS_EDT-Sham
ShamvsPBS-EDT	Tnf	06. Dendritic	-0.411576	8.24021	3.52776	0.0837291	0.574593	0.503108	PBS_EDT-Sham
ShamvsPBS-EDT	Nfkbil1	06. Dendritic	0.201786	4.67255	0.507503	0.48923	0.862135	0.842336	PBS_EDT-Sham
ShamvsPBS-EDT	Ddx39b	06. Dendritic	0.096403	7.27696	0.482809	0.499791	0.866855	0.846519	PBS_EDT-Sham
ShamvsPBS-EDT	H2-D1	06. Dendritic	0.0587797	10.499	0.331108	0.57516	0.897414	0.87787	PBS_EDT-Sham
ShamvsPBS-EDT	H2-Q4	06. Dendritic	-0.220733	5.40599	0.689808	0.421719	0.838837	0.809076	PBS_EDT-Sham
ShamvsPBS-EDT	H2-Q7	06. Dendritic	-0.304714	4.30104	0.407707	0.534592	0.882672	0.861191	PBS_EDT-Sham
ShamvsPBS-EDT	H2-Q10	06. Dendritic	-0.538674	4.4882	2.85255	0.115854	0.612192	0.554673	PBS_EDT-Sham
ShamvsPBS-EDT	Gtf2h4	06. Dendritic	-0.28066	3.97573	0.6651	0.429942	0.841108	0.813094	PBS_EDT-Sham
ShamvsPBS-EDT	Ddr1	06. Dendritic	0.87049	4.22245	7.12778	0.0197345	0.413677	0.332323	PBS_EDT-Sham
ShamvsPBS-EDT	Ier3	06. Dendritic	0.473583	9.77569	11.8849	0.00452813	0.292099	0.211102	PBS_EDT-Sham
ShamvsPBS-EDT	Flot1	06. Dendritic	0.128177	7.46281	0.62399	0.44421	0.844237	0.819619	PBS_EDT-Sham
ShamvsPBS-EDT	Tubb5	06. Dendritic	-0.240657	7.10584	1.7117	0.214175	0.709068	0.661502	PBS_EDT-Sham
ShamvsPBS-EDT	Mdc1	06. Dendritic	0.748285	3.61639	3.1318	0.101004	0.59151	0.531683	PBS_EDT-Sham
ShamvsPBS-EDT	Ppp1r18os	06. Dendritic	0.31485	5.13886	1.45253	0.250314	0.74108	0.693441	PBS_EDT-Sham
ShamvsPBS-EDT	Nrm	06. Dendritic	-0.61745	4.42329	3.73833	0.0760075	0.561169	0.490939	PBS_EDT-Sham
ShamvsPBS-EDT	Ppp1r18	06. Dendritic	0.167086	6.85417	1.02482	0.330461	0.79043	0.753237	PBS_EDT-Sham
ShamvsPBS-EDT	Dhx16	06. Dendritic	0.496552	4.06123	2.06093	0.175524	0.676574	0.62666	PBS_EDT-Sham
ShamvsPBS-EDT	Atat1	06. Dendritic	0.126043	3.449	0.0580145	0.813545	0.958604	0.956331	PBS_EDT-Sham
ShamvsPBS-EDT	Mrps18b	06. Dendritic	0.212303	4.88845	0.537853	0.476775	0.856497	0.836215	PBS_EDT-Sham
ShamvsPBS-EDT	Ppp1r10	06. Dendritic	-0.217039	7.61434	2.4334	0.143579	0.641788	0.589946	PBS_EDT-Sham
ShamvsPBS-EDT	Abcf1	06. Dendritic	-0.236579	7.28509	1.60919	0.227587	0.720478	0.674535	PBS_EDT-Sham
ShamvsPBS-EDT	Prr3	06. Dendritic	0.0259248	4.19817	0.00429232	0.948793	0.990734	0.990744	PBS_EDT-Sham
ShamvsPBS-EDT	Gnl1	06. Dendritic	0.40282	4.68994	1.61363	0.226984	0.720234	0.673799	PBS_EDT-Sham
ShamvsPBS-EDT	A930015D03Rik	06. Dendritic	0.191472	6.36119	1.39444	0.25951	0.746367	0.700256	PBS_EDT-Sham
ShamvsPBS-EDT	H2-T24	06. Dendritic	-0.190305	5.81543	0.955485	0.346758	0.801626	0.765031	PBS_EDT-Sham
ShamvsPBS-EDT	H2-T23	06. Dendritic	-0.335537	8.62316	6.6811	0.0231494	0.417336	0.345974	PBS_EDT-Sham
ShamvsPBS-EDT	H2-T22	06. Dendritic	-0.315168	6.55429	3.70676	0.0771087	0.564774	0.492873	PBS_EDT-Sham
ShamvsPBS-EDT	Rpp21	06. Dendritic	-0.0660857	7.39634	0.197465	0.664327	0.926711	0.912541	PBS_EDT-Sham
ShamvsPBS-EDT	Trim39	06. Dendritic	0.408571	3.58592	0.618688	0.446106	0.844426	0.820655	PBS_EDT-Sham
ShamvsPBS-EDT	Trim26	06. Dendritic	-0.483594	5.76451	5.71436	0.0332461	0.45119	0.383147	PBS_EDT-Sham
ShamvsPBS-EDT	Ppp1r11	06. Dendritic	-0.202413	7.61322	1.84912	0.197769	0.691661	0.647512	PBS_EDT-Sham
ShamvsPBS-EDT	Znrd1	06. Dendritic	-0.12466	6.97512	0.626133	0.443447	0.844237	0.819277	PBS_EDT-Sham
ShamvsPBS-EDT	Gabbr1	06. Dendritic	0.0906057	4.00389	0.0583105	0.813079	0.958595	0.956292	PBS_EDT-Sham
ShamvsPBS-EDT	H2-M3	06. Dendritic	-0.0818636	5.97507	0.145155	0.709568	0.936781	0.926449	PBS_EDT-Sham
ShamvsPBS-EDT	Gm26917	06. Dendritic	0.280911	7.28971	0.760551	0.399502	0.826703	0.79695	PBS_EDT-Sham
ShamvsPBS-EDT	Gm42418	06. Dendritic	0.478212	11.5447	27.5069	0.000176664	0.0617293	0.0505638	PBS_EDT-Sham
ShamvsPBS-EDT	AY036118	06. Dendritic	0.417167	8.19719	11.9192	0.00448577	0.29161	0.210731	PBS_EDT-Sham
ShamvsPBS-EDT	Cenpq	06. Dendritic	-0.481503	3.85249	1.6703	0.219463	0.7149	0.66709	PBS_EDT-Sham
ShamvsPBS-EDT	Mmut	06. Dendritic	0.152687	3.7129	0.147488	0.707363	0.936532	0.926012	PBS_EDT-Sham
ShamvsPBS-EDT	Cd2ap	06. Dendritic	0.187329	7.9187	2.11566	0.170302	0.670976	0.62054	PBS_EDT-Sham
ShamvsPBS-EDT	Tnfrsf21	06. Dendritic	0.183798	5.42447	0.611974	0.448527	0.846768	0.821926	PBS_EDT-Sham
ShamvsPBS-EDT	Pla2g7	06. Dendritic	-0.312152	3.99745	0.52549	0.481781	0.859227	0.838653	PBS_EDT-Sham
ShamvsPBS-EDT	Runx2	06. Dendritic	0.818256	6.94398	17.2482	0.00121512	0.174063	0.128911	PBS_EDT-Sham
ShamvsPBS-EDT	Supt3	06. Dendritic	0.0477323	6.09867	0.0522983	0.822788	0.960353	0.958777	PBS_EDT-Sham
ShamvsPBS-EDT	Cdc5l	06. Dendritic	-0.0455654	6.72547	0.0662574	0.80103	0.957036	0.95328	PBS_EDT-Sham
ShamvsPBS-EDT	Nfkbie	06. Dendritic	0.0197264	7.41474	0.0178779	0.895749	0.975921	0.97756	PBS_EDT-Sham
ShamvsPBS-EDT	Slc35b2	06. Dendritic	-0.0129799	5.54727	0.00259931	0.96014	0.992533	0.993533	PBS_EDT-Sham
ShamvsPBS-EDT	Hsp90ab1	06. Dendritic	-0.36485	11.1282	5.50954	0.0360103	0.466437	0.389965	PBS_EDT-Sham
ShamvsPBS-EDT	Slc29a1	06. Dendritic	-0.47061	4.12467	1.87533	0.194826	0.691661	0.644412	PBS_EDT-Sham
ShamvsPBS-EDT	Tmem63b	06. Dendritic	-0.427708	3.88229	0.477246	0.502226	0.867158	0.847201	PBS_EDT-Sham
ShamvsPBS-EDT	Mrpl14	06. Dendritic	-0.286086	6.95294	3.09516	0.102814	0.596262	0.535162	PBS_EDT-Sham
ShamvsPBS-EDT	F630040K05Rik	06. Dendritic	0.509128	4.31301	2.31117	0.153186	0.651404	0.60197	PBS_EDT-Sham
ShamvsPBS-EDT	Mrps18a	06. Dendritic	-0.443982	6.07478	6.13489	0.0283194	0.434956	0.365882	PBS_EDT-Sham
ShamvsPBS-EDT	Mad2l1bp	06. Dendritic	-0.0154467	3.44467	0.000733101	0.978824	0.995907	0.997189	PBS_EDT-Sham
ShamvsPBS-EDT	Gtpbp2	06. Dendritic	0.196787	4.51369	0.391603	0.542649	0.885701	0.865064	PBS_EDT-Sham
ShamvsPBS-EDT	Xpo5	06. Dendritic	0.0689865	3.64679	0.027295	0.871404	0.968868	0.971376	PBS_EDT-Sham
ShamvsPBS-EDT	Polr1c	06. Dendritic	-0.75652	4.38298	3.45051	0.0867982	0.576797	0.509581	PBS_EDT-Sham
ShamvsPBS-EDT	Yipf3	06. Dendritic	-0.067642	5.63382	0.115771	0.739284	0.945355	0.934957	PBS_EDT-Sham
ShamvsPBS-EDT	Tjap1	06. Dendritic	-0.847301	4.64681	7.97253	0.0147657	0.394677	0.307444	PBS_EDT-Sham
ShamvsPBS-EDT	Zfp318	06. Dendritic	-0.0494272	4.27074	0.0232866	0.88518	0.971995	0.97459	PBS_EDT-Sham
ShamvsPBS-EDT	Mrpl2	06. Dendritic	-0.20334	5.84048	1.14556	0.304594	0.777154	0.734631	PBS_EDT-Sham
ShamvsPBS-EDT	Rrp36	06. Dendritic	-0.384078	4.87844	2.12626	0.169313	0.670696	0.619402	PBS_EDT-Sham
ShamvsPBS-EDT	Klhdc3	06. Dendritic	-0.435797	4.27214	1.81492	0.201694	0.693756	0.649894	PBS_EDT-Sham
ShamvsPBS-EDT	Mea1	06. Dendritic	-0.543833	6.06136	6.37217	0.0259215	0.431091	0.358864	PBS_EDT-Sham
ShamvsPBS-EDT	Ppp2r5d	06. Dendritic	-0.0129942	3.90279	0.000859432	0.977073	0.995696	0.996699	PBS_EDT-Sham
ShamvsPBS-EDT	Pex6	06. Dendritic	-0.142085	3.59342	0.110923	0.744583	0.946789	0.936301	PBS_EDT-Sham
ShamvsPBS-EDT	Cnpy3	06. Dendritic	0.0867177	6.88557	0.264485	0.615973	0.911274	0.894852	PBS_EDT-Sham
ShamvsPBS-EDT	2310039H08Rik	06. Dendritic	-0.00612454	5.33705	0.000761385	0.97842	0.995756	0.996967	PBS_EDT-Sham
ShamvsPBS-EDT	Bicral	06. Dendritic	0.168483	5.34394	0.405051	0.535906	0.882933	0.861857	PBS_EDT-Sham
ShamvsPBS-EDT	Tbcc	06. Dendritic	-0.120726	4.67972	0.145818	0.708939	0.936532	0.926179	PBS_EDT-Sham
ShamvsPBS-EDT	Ubr2	06. Dendritic	0.447494	5.86941	5.06866	0.0429435	0.490985	0.414217	PBS_EDT-Sham
ShamvsPBS-EDT	Trerf1	06. Dendritic	0.12729	8.75964	0.978619	0.341194	0.798412	0.761454	PBS_EDT-Sham
ShamvsPBS-EDT	Mrps10	06. Dendritic	0.00159281	5.03583	3.02182e-05	0.9957	0.998688	0.999472	PBS_EDT-Sham
ShamvsPBS-EDT	Guca1a	06. Dendritic	-0.558936	5.38714	6.49255	0.0247971	0.427878	0.353517	PBS_EDT-Sham
ShamvsPBS-EDT	Ccnd3	06. Dendritic	-0.244122	9.22473	4.02079	0.0669558	0.546721	0.471308	PBS_EDT-Sham
ShamvsPBS-EDT	Bysl	06. Dendritic	0.176831	4.22516	0.313915	0.585132	0.901999	0.882113	PBS_EDT-Sham
ShamvsPBS-EDT	Med20	06. Dendritic	-0.110959	4.5129	0.0999989	0.757019	0.948507	0.939723	PBS_EDT-Sham
ShamvsPBS-EDT	Usp49	06. Dendritic	-0.304452	3.6684	0.337887	0.571324	0.895872	0.876444	PBS_EDT-Sham
ShamvsPBS-EDT	Tomm6	06. Dendritic	-0.0726589	7.10327	0.23007	0.639707	0.917147	0.903427	PBS_EDT-Sham
ShamvsPBS-EDT	Tfeb	06. Dendritic	-0.568647	5.45749	4.63232	0.0514269	0.517727	0.437677	PBS_EDT-Sham
ShamvsPBS-EDT	Foxp4	06. Dendritic	-1.67845	4.21503	9.06814	0.0103466	0.35987	0.275155	PBS_EDT-Sham
ShamvsPBS-EDT	A530064D06Rik	06. Dendritic	-0.0745276	4.95226	0.0696309	0.79615	0.956853	0.951507	PBS_EDT-Sham
ShamvsPBS-EDT	Trem1	06. Dendritic	-0.0849531	4.34917	0.0730084	0.791389	0.956519	0.95007	PBS_EDT-Sham
ShamvsPBS-EDT	Trem3	06. Dendritic	0.139249	3.93821	0.0779218	0.784672	0.956519	0.948974	PBS_EDT-Sham
ShamvsPBS-EDT	Treml4	06. Dendritic	0.549468	3.70312	1.49222	0.24428	0.736088	0.689283	PBS_EDT-Sham
ShamvsPBS-EDT	Treml2	06. Dendritic	0.0764726	5.52331	0.104793	0.751473	0.947647	0.938222	PBS_EDT-Sham
ShamvsPBS-EDT	B430306N03Rik	06. Dendritic	0.297315	5.18674	1.37643	0.262455	0.747134	0.702592	PBS_EDT-Sham
ShamvsPBS-EDT	Nfya	06. Dendritic	-0.478957	5.32203	2.91166	0.112497	0.607471	0.549782	PBS_EDT-Sham
ShamvsPBS-EDT	Oard1	06. Dendritic	0.041646	4.39219	0.0153902	0.903231	0.97733	0.979324	PBS_EDT-Sham
ShamvsPBS-EDT	Rftn1	06. Dendritic	0.0175139	8.57565	0.0212217	0.886486	0.972123	0.975185	PBS_EDT-Sham
ShamvsPBS-EDT	Plcl2	06. Dendritic	0.124824	7.34821	0.588846	0.457033	0.848457	0.826631	PBS_EDT-Sham
ShamvsPBS-EDT	Tbc1d5	06. Dendritic	0.0934126	7.98755	0.366169	0.555863	0.890032	0.869981	PBS_EDT-Sham
ShamvsPBS-EDT	Satb1	06. Dendritic	0.579293	4.91909	3.29549	0.0933807	0.580813	0.52009	PBS_EDT-Sham
ShamvsPBS-EDT	Rab5a	06. Dendritic	0.0902891	6.65743	0.262118	0.617541	0.911274	0.895264	PBS_EDT-Sham
ShamvsPBS-EDT	Kat2b	06. Dendritic	0.645128	5.4228	3.27985	0.0940778	0.580813	0.52065	PBS_EDT-Sham
ShamvsPBS-EDT	Pot1b	06. Dendritic	-0.168593	5.23594	0.402451	0.537197	0.883677	0.862409	PBS_EDT-Sham
ShamvsPBS-EDT	Adgre4	06. Dendritic	-0.748138	4.18212	4.8802	0.0463854	0.501919	0.424646	PBS_EDT-Sham
ShamvsPBS-EDT	Zfp959	06. Dendritic	0.349507	3.40831	0.51024	0.488084	0.861813	0.841831	PBS_EDT-Sham
ShamvsPBS-EDT	Ebi3	06. Dendritic	-0.392626	5.75946	2.02383	0.179179	0.676819	0.629787	PBS_EDT-Sham
ShamvsPBS-EDT	Yju2	06. Dendritic	-0.18485	4.54309	0.354943	0.561898	0.893928	0.872548	PBS_EDT-Sham
ShamvsPBS-EDT	Mpnd	06. Dendritic	-0.0915956	6.17697	0.226358	0.642397	0.917147	0.904372	PBS_EDT-Sham
ShamvsPBS-EDT	Sh3gl1	06. Dendritic	-0.0231871	5.11463	0.0103114	0.927544	0.983799	0.985307	PBS_EDT-Sham
ShamvsPBS-EDT	Ubxn6	06. Dendritic	-0.128689	5.62507	0.40887	0.53402	0.882175	0.860797	PBS_EDT-Sham
ShamvsPBS-EDT	Hdgfl2	06. Dendritic	-0.408314	4.54962	1.77153	0.206822	0.699709	0.654856	PBS_EDT-Sham
ShamvsPBS-EDT	Lrg1	06. Dendritic	-1.44554	3.70825	8.8973	0.0109212	0.36068	0.278887	PBS_EDT-Sham
ShamvsPBS-EDT	Tnfaip8l1	06. Dendritic	-0.0213248	3.31371	0.00144191	0.970306	0.99433	0.995422	PBS_EDT-Sham
ShamvsPBS-EDT	Mydgf	06. Dendritic	-0.179124	6.80493	1.41205	0.256675	0.744543	0.698364	PBS_EDT-Sham
ShamvsPBS-EDT	Dpp9	06. Dendritic	-0.129164	4.40814	0.182908	0.676118	0.927878	0.916097	PBS_EDT-Sham
ShamvsPBS-EDT	Fem1a	06. Dendritic	0.510211	3.74747	1.80195	0.203209	0.695273	0.651101	PBS_EDT-Sham
ShamvsPBS-EDT	Ticam1	06. Dendritic	-0.728165	3.65721	2.82457	0.117485	0.612869	0.556848	PBS_EDT-Sham
ShamvsPBS-EDT	Plin3	06. Dendritic	0.0736728	5.4861	0.111501	0.743945	0.946592	0.93609	PBS_EDT-Sham
ShamvsPBS-EDT	Kdm4b	06. Dendritic	-0.21221	3.75197	0.180056	0.678494	0.928198	0.916881	PBS_EDT-Sham
ShamvsPBS-EDT	Ptprs	06. Dendritic	0.703292	4.59864	5.3842	0.0378364	0.474243	0.396146	PBS_EDT-Sham
ShamvsPBS-EDT	Safb2	06. Dendritic	0.0291439	6.20865	0.017702	0.89626	0.975921	0.977729	PBS_EDT-Sham
ShamvsPBS-EDT	Safb	06. Dendritic	-0.416664	5.90894	4.29692	0.059333	0.534773	0.455341	PBS_EDT-Sham
ShamvsPBS-EDT	Micos13	06. Dendritic	-0.255744	7.3609	3.31675	0.0924426	0.578791	0.51851	PBS_EDT-Sham
ShamvsPBS-EDT	Lonp1	06. Dendritic	0.638644	4.19163	3.46653	0.0861507	0.576797	0.508489	PBS_EDT-Sham
ShamvsPBS-EDT	Ranbp3	06. Dendritic	-0.450579	4.88459	2.83037	0.117144	0.612869	0.556435	PBS_EDT-Sham
ShamvsPBS-EDT	Ndufa11	06. Dendritic	-0.346835	7.54901	5.97301	0.0301062	0.439473	0.371938	PBS_EDT-Sham
ShamvsPBS-EDT	Dus3l	06. Dendritic	0.474405	3.95681	1.60587	0.22804	0.721249	0.675049	PBS_EDT-Sham
ShamvsPBS-EDT	Clpp	06. Dendritic	-0.150475	4.95997	0.253828	0.623103	0.913097	0.89707	PBS_EDT-Sham
ShamvsPBS-EDT	Alkbh7	06. Dendritic	0.021219	4.73311	0.00329208	0.955147	0.992294	0.992494	PBS_EDT-Sham
ShamvsPBS-EDT	Gtf2f1	06. Dendritic	-0.28919	6.59752	3.02772	0.106249	0.598172	0.540923	PBS_EDT-Sham
ShamvsPBS-EDT	Khsrp	06. Dendritic	0.47698	5.03413	4.08945	0.0649555	0.544745	0.466593	PBS_EDT-Sham
ShamvsPBS-EDT	Dennd1c	06. Dendritic	-0.262277	5.62	1.49747	0.243497	0.735754	0.689046	PBS_EDT-Sham
ShamvsPBS-EDT	Gm11110	06. Dendritic	-0.324904	5.55234	1.25821	0.282953	0.763335	0.718903	PBS_EDT-Sham
ShamvsPBS-EDT	Tnfsf9	06. Dendritic	-0.511589	7.74899	1.70598	0.214895	0.709213	0.661964	PBS_EDT-Sham
ShamvsPBS-EDT	C3	06. Dendritic	0.500407	4.4273	2.06452	0.175175	0.676294	0.626281	PBS_EDT-Sham
ShamvsPBS-EDT	Gpr108	06. Dendritic	0.11808	5.50278	0.370912	0.553351	0.889472	0.869078	PBS_EDT-Sham
ShamvsPBS-EDT	Trip10	06. Dendritic	-0.459667	3.39348	0.819634	0.382306	0.818697	0.786628	PBS_EDT-Sham
ShamvsPBS-EDT	Vav1	06. Dendritic	-0.0681922	7.06787	0.16995	0.687097	0.931157	0.920082	PBS_EDT-Sham
ShamvsPBS-EDT	Adgre1	06. Dendritic	0.124577	4.82208	0.230254	0.639574	0.917147	0.903386	PBS_EDT-Sham
ShamvsPBS-EDT	Fbxl17	06. Dendritic	0.0144532	7.43855	0.00914596	0.925318	0.983238	0.984863	PBS_EDT-Sham
ShamvsPBS-EDT	Pja2	06. Dendritic	0.249892	4.79499	0.6116	0.448662	0.846815	0.821969	PBS_EDT-Sham
ShamvsPBS-EDT	Man2a1	06. Dendritic	0.0676049	6.73351	0.0781943	0.784306	0.956519	0.948812	PBS_EDT-Sham
ShamvsPBS-EDT	Vapa	06. Dendritic	0.140723	7.70513	1.19024	0.295745	0.770462	0.727794	PBS_EDT-Sham
ShamvsPBS-EDT	Rab31	06. Dendritic	-0.0948055	5.692	0.235774	0.635626	0.916805	0.902154	PBS_EDT-Sham
ShamvsPBS-EDT	Ppp4r1	06. Dendritic	0.365047	4.9471	1.99935	0.181645	0.678757	0.632023	PBS_EDT-Sham
ShamvsPBS-EDT	Ralbp1	06. Dendritic	-0.113516	6.94715	0.478453	0.501696	0.867111	0.847045	PBS_EDT-Sham
ShamvsPBS-EDT	Ankrd12	06. Dendritic	0.252868	7.00209	2.02995	0.17857	0.676819	0.629422	PBS_EDT-Sham
ShamvsPBS-EDT	Ndufv2	06. Dendritic	-0.288093	7.38943	3.66923	0.0784424	0.564891	0.494831	PBS_EDT-Sham
ShamvsPBS-EDT	Washc1	06. Dendritic	-0.252849	4.90517	0.97809	0.34132	0.798412	0.761457	PBS_EDT-Sham
ShamvsPBS-EDT	Rab12	06. Dendritic	-1.1867	4.68559	12.4335	0.00390348	0.265886	0.200829	PBS_EDT-Sham
ShamvsPBS-EDT	C030034I22Rik	06. Dendritic	0.175464	3.92363	0.208615	0.655645	0.92286	0.909019	PBS_EDT-Sham
ShamvsPBS-EDT	Tgif1	06. Dendritic	0.0672026	7.07665	0.100891	0.755975	0.948298	0.939389	PBS_EDT-Sham
ShamvsPBS-EDT	Gm26510	06. Dendritic	0.119728	3.44531	0.0542619	0.819555	0.960353	0.958048	PBS_EDT-Sham
ShamvsPBS-EDT	Gm41611	06. Dendritic	0.608715	3.21731	1.24021	0.286265	0.76404	0.720821	PBS_EDT-Sham
ShamvsPBS-EDT	Myl12b	06. Dendritic	-0.16396	8.53234	2.02071	0.17949	0.676819	0.630058	PBS_EDT-Sham
ShamvsPBS-EDT	Myl12a	06. Dendritic	-0.112554	8.22524	0.809542	0.385162	0.820177	0.78846	PBS_EDT-Sham
ShamvsPBS-EDT	Lpin2	06. Dendritic	0.146121	6.26702	0.379763	0.548724	0.887157	0.867555	PBS_EDT-Sham
ShamvsPBS-EDT	Emilin2	06. Dendritic	0.0617993	8.73312	0.240156	0.632532	0.915976	0.900977	PBS_EDT-Sham
ShamvsPBS-EDT	Smchd1	06. Dendritic	0.0513589	7.92587	0.0952144	0.762702	0.950233	0.94139	PBS_EDT-Sham
ShamvsPBS-EDT	Trmt61b	06. Dendritic	0.423105	4.46604	2.21665	0.161175	0.660289	0.610641	PBS_EDT-Sham
ShamvsPBS-EDT	Wdr43	06. Dendritic	-0.141081	6.401	0.702563	0.417572	0.835057	0.80719	PBS_EDT-Sham
ShamvsPBS-EDT	Ypel5	06. Dendritic	0.0689282	5.8549	0.10679	0.749204	0.946946	0.93758	PBS_EDT-Sham
ShamvsPBS-EDT	Lbh	06. Dendritic	-0.0983962	6.26078	0.233255	0.63742	0.917147	0.90278	PBS_EDT-Sham
ShamvsPBS-EDT	Lclat1	06. Dendritic	0.127906	4.13238	0.15506	0.700341	0.934698	0.924055	PBS_EDT-Sham
ShamvsPBS-EDT	Xdh	06. Dendritic	0.277097	6.28264	1.81269	0.201954	0.693809	0.649987	PBS_EDT-Sham
ShamvsPBS-EDT	Memo1	06. Dendritic	-0.320148	5.0458	1.57218	0.232701	0.72706	0.679074	PBS_EDT-Sham
ShamvsPBS-EDT	Dpy30	06. Dendritic	-0.219085	5.89193	1.28252	0.278564	0.76142	0.715784	PBS_EDT-Sham
ShamvsPBS-EDT	Spast	06. Dendritic	0.2372	5.0655	0.959626	0.345753	0.801272	0.76448	PBS_EDT-Sham
ShamvsPBS-EDT	Slc30a6	06. Dendritic	0.124326	4.08263	0.0941171	0.764028	0.950755	0.942114	PBS_EDT-Sham
ShamvsPBS-EDT	Nlrc4	06. Dendritic	0.887268	3.85545	6.08711	0.0288333	0.435651	0.368614	PBS_EDT-Sham
ShamvsPBS-EDT	Yipf4	06. Dendritic	0.0462586	5.2819	0.0442498	0.83676	0.962579	0.962995	PBS_EDT-Sham
ShamvsPBS-EDT	Birc6	06. Dendritic	-0.0429637	7.4366	0.0657592	0.801762	0.957365	0.95341	PBS_EDT-Sham
ShamvsPBS-EDT	Ttc27	06. Dendritic	-0.307644	3.60814	0.412005	0.53248	0.881409	0.860173	PBS_EDT-Sham
ShamvsPBS-EDT	Fam98a	06. Dendritic	0.398064	4.18393	1.42318	0.254905	0.74146	0.696895	PBS_EDT-Sham
ShamvsPBS-EDT	Crim1	06. Dendritic	-0.538126	4.54808	1.26371	0.281952	0.762724	0.718266	PBS_EDT-Sham
ShamvsPBS-EDT	Fez2	06. Dendritic	-0.466913	5.3329	3.80302	0.0738104	0.556847	0.486256	PBS_EDT-Sham
ShamvsPBS-EDT	Strn	06. Dendritic	-0.168067	4.12131	0.266882	0.614395	0.911274	0.894371	PBS_EDT-Sham
ShamvsPBS-EDT	Heatr5b	06. Dendritic	-0.864001	4.09544	5.35371	0.0382972	0.477917	0.39803	PBS_EDT-Sham
ShamvsPBS-EDT	Gpatch11	06. Dendritic	-0.0285407	5.25799	0.0129756	0.911107	0.979	0.981143	PBS_EDT-Sham
ShamvsPBS-EDT	Eif2ak2	06. Dendritic	-0.20013	7.96284	2.40385	0.145831	0.645689	0.592221	PBS_EDT-Sham
ShamvsPBS-EDT	Cebpzos	06. Dendritic	-0.835856	4.48874	6.60574	0.023792	0.420927	0.349311	PBS_EDT-Sham
ShamvsPBS-EDT	Cebpz	06. Dendritic	0.0303798	6.56925	0.0310897	0.862848	0.96691	0.968738	PBS_EDT-Sham
ShamvsPBS-EDT	Ndufaf7	06. Dendritic	-0.0416886	4.14551	0.0179262	0.89561	0.975921	0.97756	PBS_EDT-Sham
ShamvsPBS-EDT	Prkd3	06. Dendritic	0.0671797	5.52689	0.0745841	0.789209	0.956519	0.949772	PBS_EDT-Sham
ShamvsPBS-EDT	Qpct	06. Dendritic	-0.0855733	4.37647	0.0778812	0.784726	0.956519	0.949023	PBS_EDT-Sham
ShamvsPBS-EDT	Cdc42ep3	06. Dendritic	0.207987	4.62681	0.464838	0.507735	0.869898	0.849971	PBS_EDT-Sham
ShamvsPBS-EDT	Atl2	06. Dendritic	0.0592691	4.62322	0.0430416	0.838969	0.96312	0.963645	PBS_EDT-Sham
ShamvsPBS-EDT	Hnrnpll	06. Dendritic	0.248347	6.27068	1.65975	0.220838	0.715563	0.668147	PBS_EDT-Sham
ShamvsPBS-EDT	Galm	06. Dendritic	1.03451	3.77624	4.95688	0.0449467	0.498907	0.420013	PBS_EDT-Sham
ShamvsPBS-EDT	Srsf7	06. Dendritic	0.0529816	8.36008	0.15292	0.702306	0.934698	0.924541	PBS_EDT-Sham
ShamvsPBS-EDT	Dhx57	06. Dendritic	-0.268032	4.35295	0.39379	0.541542	0.885589	0.86451	PBS_EDT-Sham
ShamvsPBS-EDT	Morn2	06. Dendritic	-1.41113	3.27385	5.78932	0.0322978	0.449628	0.379692	PBS_EDT-Sham
ShamvsPBS-EDT	Sos1	06. Dendritic	-0.293694	4.87585	1.39518	0.25939	0.746367	0.700229	PBS_EDT-Sham
ShamvsPBS-EDT	Map4k3	06. Dendritic	-0.286722	5.49304	1.27546	0.279829	0.761554	0.716705	PBS_EDT-Sham
ShamvsPBS-EDT	Thumpd2	06. Dendritic	-0.373741	3.10785	0.443164	0.517625	0.872781	0.852887	PBS_EDT-Sham
ShamvsPBS-EDT	Slc8a1	06. Dendritic	0.131743	10.0979	1.20348	0.293192	0.7687	0.725871	PBS_EDT-Sham
ShamvsPBS-EDT	Eml4	06. Dendritic	0.0850536	7.16529	0.283536	0.603675	0.907895	0.889316	PBS_EDT-Sham
ShamvsPBS-EDT	Cox7a2l	06. Dendritic	-0.0663275	8.44361	0.283094	0.603955	0.907961	0.889514	PBS_EDT-Sham
ShamvsPBS-EDT	Mta3	06. Dendritic	-0.411466	6.75468	4.83945	0.0471722	0.505218	0.427211	PBS_EDT-Sham
ShamvsPBS-EDT	Haao	06. Dendritic	0.360365	5.24508	2.33024	0.151635	0.650913	0.59986	PBS_EDT-Sham
ShamvsPBS-EDT	Zfp36l2	06. Dendritic	0.249726	8.25141	2.25724	0.157682	0.656238	0.607259	PBS_EDT-Sham
ShamvsPBS-EDT	Thada	06. Dendritic	-0.0104537	5.76178	0.00187466	0.966144	0.993472	0.994812	PBS_EDT-Sham
ShamvsPBS-EDT	Lrpprc	06. Dendritic	-0.388796	4.19184	1.34555	0.267609	0.749806	0.706576	PBS_EDT-Sham
ShamvsPBS-EDT	Ppm1b	06. Dendritic	-0.492501	5.02406	2.03954	0.177619	0.676819	0.62876	PBS_EDT-Sham
ShamvsPBS-EDT	Camkmt	06. Dendritic	0.00197322	5.55099	9.96928e-05	0.99219	0.998016	0.9993	PBS_EDT-Sham
ShamvsPBS-EDT	Srbd1	06. Dendritic	0.157125	5.18376	0.513585	0.486689	0.860515	0.840932	PBS_EDT-Sham
ShamvsPBS-EDT	Prkce	06. Dendritic	0.258754	7.92327	2.99656	0.107884	0.601429	0.543312	PBS_EDT-Sham
ShamvsPBS-EDT	Rhoq	06. Dendritic	-0.122239	7.19049	0.306906	0.589302	0.903204	0.884086	PBS_EDT-Sham
ShamvsPBS-EDT	Gm50012	06. Dendritic	1.01293	3.35297	5.10532	0.0423097	0.490985	0.412763	PBS_EDT-Sham
ShamvsPBS-EDT	Pigf	06. Dendritic	0.172058	4.42835	0.289241	0.600097	0.906529	0.887608	PBS_EDT-Sham
ShamvsPBS-EDT	Cript	06. Dendritic	-0.127028	7.0338	0.688542	0.422134	0.839049	0.809316	PBS_EDT-Sham
ShamvsPBS-EDT	Mcfd2	06. Dendritic	0.135882	4.41415	0.199997	0.662329	0.925571	0.911642	PBS_EDT-Sham
ShamvsPBS-EDT	4833418N02Rik	06. Dendritic	-0.127119	4.04095	0.092696	0.765757	0.951354	0.942659	PBS_EDT-Sham
ShamvsPBS-EDT	Ttc7	06. Dendritic	0.214014	6.70484	1.49756	0.243483	0.735754	0.689046	PBS_EDT-Sham
ShamvsPBS-EDT	Calm2	06. Dendritic	-0.116911	8.95928	0.956249	0.346572	0.801533	0.764952	PBS_EDT-Sham
ShamvsPBS-EDT	Epcam	06. Dendritic	-0.267161	3.75294	0.230574	0.639344	0.917147	0.903323	PBS_EDT-Sham
ShamvsPBS-EDT	Msh6	06. Dendritic	0.489289	3.54647	0.939614	0.350653	0.802121	0.767353	PBS_EDT-Sham
ShamvsPBS-EDT	Fbxo11	06. Dendritic	0.342191	8.22999	2.87019	0.114839	0.611573	0.55354	PBS_EDT-Sham
ShamvsPBS-EDT	Foxn2	06. Dendritic	-0.091196	6.21926	0.180804	0.67787	0.927949	0.916626	PBS_EDT-Sham
ShamvsPBS-EDT	Ppp1r21	06. Dendritic	-0.440243	5.85163	3.40978	0.0884716	0.576797	0.511999	PBS_EDT-Sham
ShamvsPBS-EDT	Crem	06. Dendritic	0.513728	7.48542	11.1874	0.00549853	0.310332	0.224199	PBS_EDT-Sham
ShamvsPBS-EDT	Gm6225	06. Dendritic	0.151143	4.67284	0.164047	0.692263	0.933298	0.92204	PBS_EDT-Sham
ShamvsPBS-EDT	Cul2	06. Dendritic	0.0444558	5.207	0.0418398	0.841199	0.963833	0.964288	PBS_EDT-Sham
ShamvsPBS-EDT	Bambi	06. Dendritic	-0.241861	3.45519	0.300965	0.592885	0.903543	0.88487	PBS_EDT-Sham
ShamvsPBS-EDT	Map3k8	06. Dendritic	0.153269	7.42898	1.19332	0.295149	0.770462	0.72742	PBS_EDT-Sham
ShamvsPBS-EDT	4833419F23Rik	06. Dendritic	0.494371	3.81629	1.20447	0.293001	0.7687	0.725751	PBS_EDT-Sham
ShamvsPBS-EDT	Mtpap	06. Dendritic	-0.0395561	4.74933	0.0191022	0.892263	0.974539	0.976541	PBS_EDT-Sham
ShamvsPBS-EDT	Svil	06. Dendritic	-0.099796	6.85533	0.301005	0.592861	0.903543	0.88487	PBS_EDT-Sham
ShamvsPBS-EDT	Zfp438	06. Dendritic	0.948525	4.97133	13.3637	0.00305953	0.249369	0.185744	PBS_EDT-Sham
ShamvsPBS-EDT	Zeb1	06. Dendritic	0.336531	7.1995	4.62855	0.0515085	0.517727	0.437816	PBS_EDT-Sham
ShamvsPBS-EDT	Arhgap12	06. Dendritic	0.380799	4.48028	1.62258	0.225773	0.720234	0.672695	PBS_EDT-Sham
ShamvsPBS-EDT	Kif5b	06. Dendritic	0.245575	7.5028	3.22823	0.0964251	0.584264	0.524658	PBS_EDT-Sham
ShamvsPBS-EDT	Epc1	06. Dendritic	0.189179	6.33685	1.25762	0.28306	0.763335	0.719018	PBS_EDT-Sham
ShamvsPBS-EDT	Rab18	06. Dendritic	0.357279	6.06816	4.42963	0.0560418	0.529839	0.447753	PBS_EDT-Sham
ShamvsPBS-EDT	Gm9993	06. Dendritic	0.433469	3.26492	0.608489	0.449791	0.84698	0.822972	PBS_EDT-Sham
ShamvsPBS-EDT	Wac	06. Dendritic	0.264746	6.7775	2.69762	0.125254	0.621201	0.567166	PBS_EDT-Sham
ShamvsPBS-EDT	Ccny	06. Dendritic	0.143893	6.08807	0.487846	0.497604	0.865748	0.845721	PBS_EDT-Sham
ShamvsPBS-EDT	Colec12	06. Dendritic	0.248209	4.82455	0.828969	0.379693	0.816709	0.784901	PBS_EDT-Sham
ShamvsPBS-EDT	Thoc1	06. Dendritic	-0.0516011	5.59211	0.0612645	0.808504	0.957726	0.954848	PBS_EDT-Sham
ShamvsPBS-EDT	Usp14	06. Dendritic	0.120407	5.72156	0.306	0.589845	0.903374	0.884102	PBS_EDT-Sham
ShamvsPBS-EDT	Rock1	06. Dendritic	0.173001	8.19741	1.71845	0.213328	0.708547	0.660819	PBS_EDT-Sham
ShamvsPBS-EDT	Esco1	06. Dendritic	0.239562	5.57742	1.42682	0.254328	0.74108	0.696474	PBS_EDT-Sham
ShamvsPBS-EDT	Snrpd1	06. Dendritic	-0.0416879	7.36351	0.0931408	0.765214	0.951194	0.942525	PBS_EDT-Sham
ShamvsPBS-EDT	Mib1	06. Dendritic	0.271881	5.5044	1.45424	0.250049	0.74108	0.693326	PBS_EDT-Sham
ShamvsPBS-EDT	Rbbp8	06. Dendritic	0.46141	6.86192	3.08181	0.103483	0.597235	0.536648	PBS_EDT-Sham
ShamvsPBS-EDT	Tmem241	06. Dendritic	-0.494199	4.07063	1.87789	0.194542	0.691661	0.644212	PBS_EDT-Sham
ShamvsPBS-EDT	Riok3	06. Dendritic	-0.0127575	6.80126	0.00678083	0.935668	0.986885	0.98746	PBS_EDT-Sham
ShamvsPBS-EDT	Rmc1	06. Dendritic	-0.0583318	3.79645	0.024706	0.877597	0.969508	0.972419	PBS_EDT-Sham
ShamvsPBS-EDT	Npc1	06. Dendritic	0.06905	4.58936	0.0614084	0.809095	0.957726	0.955116	PBS_EDT-Sham
ShamvsPBS-EDT	Osbpl1a	06. Dendritic	1.16918	4.00363	3.55505	0.0826764	0.572782	0.501514	PBS_EDT-Sham
ShamvsPBS-EDT	Impact	06. Dendritic	1.0524	5.94242	27.2254	0.000184915	0.0620279	0.0518891	PBS_EDT-Sham
ShamvsPBS-EDT	Ss18	06. Dendritic	0.0665413	5.18852	0.0810194	0.780554	0.955581	0.947579	PBS_EDT-Sham
ShamvsPBS-EDT	Taf4b	06. Dendritic	0.554771	5.74534	3.74484	0.075783	0.56042	0.490374	PBS_EDT-Sham
ShamvsPBS-EDT	4933424G05Rik	06. Dendritic	-0.291772	4.47015	1.03317	0.328575	0.79043	0.75197	PBS_EDT-Sham
ShamvsPBS-EDT	B4galt6	06. Dendritic	-0.0168258	4.22423	0.00267612	0.959556	0.992449	0.993329	PBS_EDT-Sham
ShamvsPBS-EDT	Trappc8	06. Dendritic	-0.078439	5.34264	0.137843	0.716615	0.939016	0.928412	PBS_EDT-Sham
ShamvsPBS-EDT	Rnf138	06. Dendritic	-0.100986	4.91252	0.12529	0.72923	0.942612	0.932111	PBS_EDT-Sham
ShamvsPBS-EDT	Mapre2	06. Dendritic	0.443545	5.98996	4.72377	0.0494943	0.511787	0.432885	PBS_EDT-Sham
ShamvsPBS-EDT	Zfp397	06. Dendritic	0.550086	3.59944	1.34408	0.267856	0.750248	0.706846	PBS_EDT-Sham
ShamvsPBS-EDT	Zfp24	06. Dendritic	-0.174738	4.51462	0.370891	0.561711	0.893834	0.872511	PBS_EDT-Sham
ShamvsPBS-EDT	Ino80c	06. Dendritic	-0.490989	4.52061	1.81491	0.201695	0.693756	0.649894	PBS_EDT-Sham
ShamvsPBS-EDT	Galnt1	06. Dendritic	-0.276264	6.01229	2.11714	0.170164	0.670976	0.62046	PBS_EDT-Sham
ShamvsPBS-EDT	2700062C07Rik	06. Dendritic	0.249243	3.80587	0.444973	0.516786	0.872781	0.852571	PBS_EDT-Sham
ShamvsPBS-EDT	Rprd1a	06. Dendritic	-0.00890073	3.82106	0.000509739	0.982342	0.996716	0.997896	PBS_EDT-Sham
ShamvsPBS-EDT	Slc39a6	06. Dendritic	-0.0890273	4.56783	0.0943088	0.763796	0.950625	0.94204	PBS_EDT-Sham
ShamvsPBS-EDT	Elp2	06. Dendritic	0.0436833	3.86264	0.0140524	0.90751	0.977427	0.980186	PBS_EDT-Sham
ShamvsPBS-EDT	Mocos	06. Dendritic	0.0371409	3.21473	0.00351402	0.953661	0.991816	0.992204	PBS_EDT-Sham
ShamvsPBS-EDT	Tpgs2	06. Dendritic	0.1137	4.10641	0.0609805	0.808938	0.957726	0.955063	PBS_EDT-Sham
ShamvsPBS-EDT	AW554918	06. Dendritic	0.192752	5.83585	1.1031	0.313354	0.786447	0.742029	PBS_EDT-Sham
ShamvsPBS-EDT	Celf4	06. Dendritic	0.697057	3.75963	2.01897	0.179665	0.676819	0.63014	PBS_EDT-Sham
ShamvsPBS-EDT	Gm49980	06. Dendritic	0.0590029	4.484	0.0321199	0.86062	0.9667	0.96837	PBS_EDT-Sham
ShamvsPBS-EDT	Pik3c3	06. Dendritic	-0.00539845	4.23732	0.000199134	0.988962	0.997988	0.998936	PBS_EDT-Sham
ShamvsPBS-EDT	Slc25a46	06. Dendritic	0.125234	4.44149	0.192758	0.66808	0.92692	0.913371	PBS_EDT-Sham
ShamvsPBS-EDT	Sap130	06. Dendritic	0.0507761	4.25278	0.0188208	0.893054	0.974961	0.976742	PBS_EDT-Sham
ShamvsPBS-EDT	Ammecr1l	06. Dendritic	0.603102	4.04817	2.83974	0.116597	0.612869	0.555803	PBS_EDT-Sham
ShamvsPBS-EDT	Polr2d	06. Dendritic	0.134978	4.90766	0.282299	0.604457	0.908127	0.889702	PBS_EDT-Sham
ShamvsPBS-EDT	Wdr33	06. Dendritic	0.324952	6.78676	4.24713	0.0606273	0.53583	0.457009	PBS_EDT-Sham
ShamvsPBS-EDT	Iws1	06. Dendritic	0.0460299	5.72117	0.0499746	0.826698	0.961219	0.959966	PBS_EDT-Sham
ShamvsPBS-EDT	Map3k2	06. Dendritic	0.13909	5.35045	0.248469	0.62676	0.914452	0.898461	PBS_EDT-Sham
ShamvsPBS-EDT	Bin1	06. Dendritic	0.00947715	7.04175	0.00355812	0.953372	0.991798	0.992072	PBS_EDT-Sham
ShamvsPBS-EDT	Wdr36	06. Dendritic	0.420959	4.36218	1.87352	0.195028	0.691661	0.644463	PBS_EDT-Sham
ShamvsPBS-EDT	Stard4	06. Dendritic	0.425047	5.93994	3.88874	0.0710155	0.555179	0.480647	PBS_EDT-Sham
ShamvsPBS-EDT	Epb41l4aos	06. Dendritic	0.0893542	5.04871	0.124651	0.729891	0.942687	0.932291	PBS_EDT-Sham
ShamvsPBS-EDT	Apc	06. Dendritic	-0.350303	5.91928	3.63806	0.0795719	0.567144	0.495793	PBS_EDT-Sham
ShamvsPBS-EDT	Srp19	06. Dendritic	-0.301572	7.11747	2.76805	0.120868	0.61805	0.561373	PBS_EDT-Sham
ShamvsPBS-EDT	Reep5	06. Dendritic	0.00420733	8.78471	0.00139395	0.970804	0.99433	0.995652	PBS_EDT-Sham
ShamvsPBS-EDT	Fam13b	06. Dendritic	0.156599	6.35947	0.789957	0.390798	0.82192	0.792112	PBS_EDT-Sham
ShamvsPBS-EDT	Brd8	06. Dendritic	-0.240275	5.20628	0.822362	0.381539	0.817891	0.786154	PBS_EDT-Sham
ShamvsPBS-EDT	Fam53c	06. Dendritic	-0.0318679	5.32658	0.014519	0.905995	0.977427	0.980054	PBS_EDT-Sham
ShamvsPBS-EDT	Kdm3b	06. Dendritic	-0.0304447	5.85259	0.0238773	0.87965	0.970656	0.973017	PBS_EDT-Sham
ShamvsPBS-EDT	Egr1	06. Dendritic	-0.106272	10.4211	0.475598	0.502952	0.867397	0.847581	PBS_EDT-Sham
ShamvsPBS-EDT	Etf1	06. Dendritic	0.0272389	7.64693	0.0416111	0.841627	0.963926	0.964415	PBS_EDT-Sham
ShamvsPBS-EDT	Hspa9	06. Dendritic	0.14849	5.854	0.63265	0.441141	0.844237	0.818306	PBS_EDT-Sham
ShamvsPBS-EDT	Ctnna1	06. Dendritic	-0.0191843	7.70757	0.0159334	0.901548	0.97733	0.978735	PBS_EDT-Sham
ShamvsPBS-EDT	Sil1	06. Dendritic	-0.325039	5.50998	2.31781	0.152644	0.651404	0.601382	PBS_EDT-Sham
ShamvsPBS-EDT	Snhg4	06. Dendritic	0.602764	3.54393	1.49971	0.243163	0.735747	0.689012	PBS_EDT-Sham
ShamvsPBS-EDT	Matr3	06. Dendritic	0.237188	5.46902	1.21886	0.290264	0.767407	0.724144	PBS_EDT-Sham
ShamvsPBS-EDT	Paip2	06. Dendritic	0.0411866	6.8549	0.0622794	0.806959	0.957726	0.954526	PBS_EDT-Sham
ShamvsPBS-EDT	Dnajc18	06. Dendritic	0.143763	3.39163	0.0815459	0.779863	0.955559	0.947447	PBS_EDT-Sham
ShamvsPBS-EDT	Tmem173	06. Dendritic	-0.0392083	6.80754	0.0597349	0.810858	0.957726	0.955428	PBS_EDT-Sham
ShamvsPBS-EDT	Ube2d2a	06. Dendritic	0.0631115	7.84007	0.184383	0.674899	0.927763	0.915508	PBS_EDT-Sham
ShamvsPBS-EDT	Pura	06. Dendritic	-0.0755808	6.132	0.178036	0.680191	0.928893	0.917437	PBS_EDT-Sham
ShamvsPBS-EDT	Cystm1	06. Dendritic	0.488387	3.61865	0.965521	0.344328	0.799866	0.763531	PBS_EDT-Sham
ShamvsPBS-EDT	Pfdn1	06. Dendritic	-0.420616	6.69066	5.96925	0.0301491	0.439473	0.371969	PBS_EDT-Sham
ShamvsPBS-EDT	Hbegf	06. Dendritic	-0.0886341	4.69772	0.0833576	0.777502	0.955433	0.946541	PBS_EDT-Sham
ShamvsPBS-EDT	Ankhd1	06. Dendritic	0.219859	7.08024	1.69484	0.216308	0.711913	0.663771	PBS_EDT-Sham
ShamvsPBS-EDT	Eif4ebp3	06. Dendritic	0.664195	3.55413	1.71629	0.213599	0.708547	0.661079	PBS_EDT-Sham
ShamvsPBS-EDT	Sra1	06. Dendritic	-0.0736428	6.81877	0.245262	0.628972	0.914452	0.899391	PBS_EDT-Sham
ShamvsPBS-EDT	Slc35a4	06. Dendritic	-0.024863	4.5175	0.00750932	0.933611	0.985929	0.986826	PBS_EDT-Sham
ShamvsPBS-EDT	Cd14	06. Dendritic	-0.244318	8.08043	0.768356	0.397163	0.825839	0.795776	PBS_EDT-Sham
ShamvsPBS-EDT	Ndufa2	06. Dendritic	-0.357629	8.49879	8.88224	0.0109736	0.360881	0.279048	PBS_EDT-Sham
ShamvsPBS-EDT	Ik	06. Dendritic	0.00794425	7.1019	0.00254044	0.960593	0.992578	0.993652	PBS_EDT-Sham
ShamvsPBS-EDT	Wdr55	06. Dendritic	-0.181324	4.06022	0.309391	0.587816	0.901999	0.883168	PBS_EDT-Sham
ShamvsPBS-EDT	Hars	06. Dendritic	-0.139183	5.27379	0.375757	0.550809	0.888345	0.868219	PBS_EDT-Sham
ShamvsPBS-EDT	Hars2	06. Dendritic	0.0227483	3.05111	0.00150928	0.96962	0.994244	0.99534	PBS_EDT-Sham
ShamvsPBS-EDT	Zmat2	06. Dendritic	-0.031093	7.32183	0.0499129	0.826803	0.961219	0.959966	PBS_EDT-Sham
ShamvsPBS-EDT	Taf7	06. Dendritic	0.260022	6.20959	2.15297	0.166856	0.66851	0.616692	PBS_EDT-Sham
ShamvsPBS-EDT	Diaph1	06. Dendritic	0.104563	8.08923	0.730196	0.408805	0.830886	0.802099	PBS_EDT-Sham
ShamvsPBS-EDT	Hdac3	06. Dendritic	0.240701	4.31434	0.493184	0.495305	0.86489	0.844858	PBS_EDT-Sham
ShamvsPBS-EDT	Rnf14	06. Dendritic	-0.0112551	4.47306	0.00122508	0.972628	0.994432	0.995782	PBS_EDT-Sham
ShamvsPBS-EDT	Gnpda1	06. Dendritic	-0.204485	4.92	0.396832	0.540008	0.884647	0.863787	PBS_EDT-Sham
ShamvsPBS-EDT	Ndfip1	06. Dendritic	0.370986	7.79248	6.49458	0.0247786	0.427878	0.353517	PBS_EDT-Sham
ShamvsPBS-EDT	Arhgap26	06. Dendritic	0.158781	8.92439	1.84432	0.198314	0.691661	0.647574	PBS_EDT-Sham
ShamvsPBS-EDT	Nr3c1	06. Dendritic	0.192312	6.66377	1.06375	0.321791	0.789591	0.747349	PBS_EDT-Sham
ShamvsPBS-EDT	Yipf5	06. Dendritic	0.0138385	5.56447	0.00494589	0.945827	0.990225	0.989868	PBS_EDT-Sham
ShamvsPBS-EDT	Prelid2	06. Dendritic	0.114499	4.708	0.140484	0.714045	0.938049	0.9276	PBS_EDT-Sham
ShamvsPBS-EDT	Lars	06. Dendritic	-0.28589	6.01473	2.29965	0.154132	0.652068	0.60298	PBS_EDT-Sham
ShamvsPBS-EDT	Rbm27	06. Dendritic	0.0152717	6.16284	0.00603345	0.939309	0.988213	0.988412	PBS_EDT-Sham
ShamvsPBS-EDT	Tcerg1	06. Dendritic	0.095696	6.29929	0.26281	0.617082	0.911274	0.895153	PBS_EDT-Sham
ShamvsPBS-EDT	Eif3j2	06. Dendritic	-0.194149	5.8157	1.16236	0.301225	0.774157	0.732079	PBS_EDT-Sham
ShamvsPBS-EDT	Dcp2	06. Dendritic	-0.242716	6.05649	1.64829	0.222344	0.71632	0.669247	PBS_EDT-Sham
ShamvsPBS-EDT	Mcc	06. Dendritic	0.667414	3.30957	1.1464	0.304426	0.777154	0.734563	PBS_EDT-Sham
ShamvsPBS-EDT	Ythdc2	06. Dendritic	0.185065	4.53091	0.368282	0.554742	0.889732	0.869726	PBS_EDT-Sham
ShamvsPBS-EDT	Pggt1b	06. Dendritic	0.0425196	5.18375	0.0346898	0.855218	0.9667	0.967261	PBS_EDT-Sham
ShamvsPBS-EDT	Ccdc112	06. Dendritic	-0.119973	3.32249	0.0536587	0.820542	0.960353	0.958247	PBS_EDT-Sham
ShamvsPBS-EDT	Gm4107	06. Dendritic	-0.061752	4.3216	0.0225485	0.883019	0.971147	0.974035	PBS_EDT-Sham
ShamvsPBS-EDT	Fem1c	06. Dendritic	0.229666	7.82592	1.69086	0.216816	0.711913	0.664181	PBS_EDT-Sham
ShamvsPBS-EDT	Ticam2	06. Dendritic	0.237595	4.09391	0.208884	0.655438	0.92286	0.908959	PBS_EDT-Sham
ShamvsPBS-EDT	Tmed7	06. Dendritic	0.265639	5.99491	1.78339	0.205404	0.698311	0.653566	PBS_EDT-Sham
ShamvsPBS-EDT	Eif1a	06. Dendritic	0.186718	7.76284	1.95495	0.186228	0.685287	0.637052	PBS_EDT-Sham
ShamvsPBS-EDT	Atg12	06. Dendritic	-0.348768	5.36985	2.58133	0.132938	0.628281	0.576961	PBS_EDT-Sham
ShamvsPBS-EDT	Ap3s1	06. Dendritic	0.238434	6.1636	1.84056	0.198742	0.691661	0.647982	PBS_EDT-Sham
ShamvsPBS-EDT	Commd10	06. Dendritic	-0.0806008	5.43457	0.0988166	0.758409	0.948732	0.940035	PBS_EDT-Sham
ShamvsPBS-EDT	Hspe1-rs1	06. Dendritic	-1.41636	3.57264	6.20798	0.0275538	0.432951	0.36381	PBS_EDT-Sham
ShamvsPBS-EDT	Dmxl1	06. Dendritic	0.124401	5.66448	0.255534	0.621949	0.912825	0.896461	PBS_EDT-Sham
ShamvsPBS-EDT	Tnfaip8	06. Dendritic	-0.0621928	8.03707	0.13502	0.719393	0.939298	0.929304	PBS_EDT-Sham
ShamvsPBS-EDT	Hsd17b4	06. Dendritic	-0.144316	5.78474	0.553633	0.470513	0.853027	0.832823	PBS_EDT-Sham
ShamvsPBS-EDT	Srfbp1	06. Dendritic	0.485178	3.97968	1.50598	0.242233	0.735737	0.688329	PBS_EDT-Sham
ShamvsPBS-EDT	Snx2	06. Dendritic	-0.0714583	7.83929	0.287332	0.601289	0.906712	0.887997	PBS_EDT-Sham
ShamvsPBS-EDT	Snx24	06. Dendritic	0.131543	4.08107	0.112782	0.742536	0.946338	0.935714	PBS_EDT-Sham
ShamvsPBS-EDT	Cep120	06. Dendritic	0.746084	4.8541	7.24034	0.01897	0.410275	0.328959	PBS_EDT-Sham
ShamvsPBS-EDT	Csnk1g3	06. Dendritic	0.193209	6.00997	1.27069	0.280688	0.761916	0.717182	PBS_EDT-Sham
ShamvsPBS-EDT	Zfp608	06. Dendritic	0.789489	6.56224	22.7272	0.000402945	0.0993852	0.076924	PBS_EDT-Sham
ShamvsPBS-EDT	Gramd3	06. Dendritic	-0.188296	5.46758	0.759081	0.399945	0.826907	0.797205	PBS_EDT-Sham
ShamvsPBS-EDT	Phax	06. Dendritic	0.172163	5.55942	0.423417	0.526949	0.87782	0.85781	PBS_EDT-Sham
ShamvsPBS-EDT	Lmnb1	06. Dendritic	0.368926	8.2843	6.06939	0.0290268	0.435651	0.368698	PBS_EDT-Sham
ShamvsPBS-EDT	March3	06. Dendritic	0.404427	5.58067	2.93761	0.111062	0.606616	0.547788	PBS_EDT-Sham
ShamvsPBS-EDT	Prrc1	06. Dendritic	-0.0702219	4.86246	0.0554624	0.817609	0.959752	0.957419	PBS_EDT-Sham
ShamvsPBS-EDT	Isoc1	06. Dendritic	-0.0171073	5.74594	0.00509777	0.944203	0.989514	0.989435	PBS_EDT-Sham
ShamvsPBS-EDT	Chsy3	06. Dendritic	0.672242	4.64405	2.37273	0.14825	0.648694	0.595157	PBS_EDT-Sham
ShamvsPBS-EDT	Iigp1	06. Dendritic	0.524621	4.02643	1.91939	0.190006	0.689482	0.640322	PBS_EDT-Sham
ShamvsPBS-EDT	Smim3	06. Dendritic	-0.0270932	7.09438	0.0139916	0.907709	0.977427	0.980186	PBS_EDT-Sham
ShamvsPBS-EDT	Dctn4	06. Dendritic	-0.371113	6.44296	5.05212	0.0432331	0.490985	0.415119	PBS_EDT-Sham
ShamvsPBS-EDT	Rbm22	06. Dendritic	-0.25621	6.32915	2.24609	0.158631	0.657352	0.608154	PBS_EDT-Sham
ShamvsPBS-EDT	Ndst1	06. Dendritic	0.458517	4.04821	1.4251	0.2546	0.741346	0.696717	PBS_EDT-Sham
ShamvsPBS-EDT	Cd74	06. Dendritic	-0.150762	14.2082	3.12245	0.101462	0.592936	0.532698	PBS_EDT-Sham
ShamvsPBS-EDT	Tcof1	06. Dendritic	-0.058887	7.56808	0.110596	0.744945	0.946843	0.93648	PBS_EDT-Sham
ShamvsPBS-EDT	Csf1r	06. Dendritic	-0.322015	6.80993	2.86842	0.11494	0.611573	0.553555	PBS_EDT-Sham
ShamvsPBS-EDT	Hmgxb3	06. Dendritic	0.20902	3.79538	0.288641	0.600471	0.906529	0.887819	PBS_EDT-Sham
ShamvsPBS-EDT	Slc26a2	06. Dendritic	-0.324565	4.38366	0.815091	0.383588	0.820177	0.787593	PBS_EDT-Sham
ShamvsPBS-EDT	Ppargc1b	06. Dendritic	0.0132594	3.36277	0.000356477	0.985233	0.997103	0.998324	PBS_EDT-Sham
ShamvsPBS-EDT	Arhgef37	06. Dendritic	0.363805	3.72278	0.368204	0.554783	0.889732	0.869726	PBS_EDT-Sham
ShamvsPBS-EDT	Csnk1a1	06. Dendritic	-0.161087	8.02298	1.59503	0.229525	0.721596	0.676383	PBS_EDT-Sham
ShamvsPBS-EDT	Grpel2	06. Dendritic	0.0720055	3.57271	0.0247764	0.877425	0.96948	0.972374	PBS_EDT-Sham
ShamvsPBS-EDT	Adrb2	06. Dendritic	-0.0188166	4.63977	0.00474801	0.947709	0.99044	0.990431	PBS_EDT-Sham
ShamvsPBS-EDT	Fbxo38	06. Dendritic	-0.0229226	5.36698	0.00791375	0.930515	0.985141	0.985906	PBS_EDT-Sham
ShamvsPBS-EDT	Napg	06. Dendritic	-0.242186	5.42028	1.09671	0.314701	0.787786	0.742892	PBS_EDT-Sham
ShamvsPBS-EDT	Txnl1	06. Dendritic	0.165287	6.96334	1.06204	0.322164	0.789591	0.747564	PBS_EDT-Sham
ShamvsPBS-EDT	Wdr7	06. Dendritic	-0.400664	5.17515	2.68244	0.126225	0.621201	0.568424	PBS_EDT-Sham
ShamvsPBS-EDT	Fech	06. Dendritic	-0.748597	3.47515	2.75891	0.121426	0.619017	0.562419	PBS_EDT-Sham
ShamvsPBS-EDT	Nars	06. Dendritic	-0.205208	7.35551	2.03435	0.178133	0.676819	0.629053	PBS_EDT-Sham
ShamvsPBS-EDT	Nedd4l	06. Dendritic	-0.0540556	7.0012	0.110964	0.744538	0.946789	0.936291	PBS_EDT-Sham
ShamvsPBS-EDT	Alpk2	06. Dendritic	-0.165668	6.00551	0.391585	0.542659	0.885701	0.865064	PBS_EDT-Sham
ShamvsPBS-EDT	Malt1	06. Dendritic	-0.0859199	8.39405	0.147173	0.707659	0.936532	0.926012	PBS_EDT-Sham
ShamvsPBS-EDT	Sec11c	06. Dendritic	0.0585892	8.08394	0.201831	0.660892	0.925404	0.911031	PBS_EDT-Sham
ShamvsPBS-EDT	Lman1	06. Dendritic	-0.179198	5.81355	0.918901	0.355833	0.807363	0.770569	PBS_EDT-Sham
ShamvsPBS-EDT	Pmaip1	06. Dendritic	0.26876	7.67091	3.28789	0.093719	0.580813	0.520291	PBS_EDT-Sham
ShamvsPBS-EDT	Chmp1b	06. Dendritic	0.00404785	4.74633	0.000199418	0.988955	0.997988	0.998936	PBS_EDT-Sham
ShamvsPBS-EDT	Mppe1	06. Dendritic	-0.346844	4.50801	0.940123	0.350527	0.802052	0.767215	PBS_EDT-Sham
ShamvsPBS-EDT	Impa2	06. Dendritic	0.133476	4.77752	0.207794	0.656274	0.923084	0.909315	PBS_EDT-Sham
ShamvsPBS-EDT	Tubb6	06. Dendritic	-0.314269	6.53158	2.57143	0.133618	0.628281	0.577579	PBS_EDT-Sham
ShamvsPBS-EDT	Afg3l2	06. Dendritic	-0.296964	4.12499	0.494973	0.494539	0.864834	0.844458	PBS_EDT-Sham
ShamvsPBS-EDT	Spire1	06. Dendritic	-0.058368	3.97948	0.0190132	0.892512	0.974685	0.976605	PBS_EDT-Sham
ShamvsPBS-EDT	Psmg2	06. Dendritic	-0.523094	5.29854	3.65316	0.0790224	0.565911	0.495077	PBS_EDT-Sham
ShamvsPBS-EDT	Ptpn2	06. Dendritic	0.0588362	6.98255	0.132235	0.722166	0.940314	0.930127	PBS_EDT-Sham
ShamvsPBS-EDT	Seh1l	06. Dendritic	0.157242	5.07811	0.454524	0.512398	0.870411	0.851341	PBS_EDT-Sham
ShamvsPBS-EDT	Cep192	06. Dendritic	0.0158288	4.11984	0.0020555	0.96455	0.993011	0.994519	PBS_EDT-Sham
ShamvsPBS-EDT	Ldlrad4	06. Dendritic	0.338093	6.16123	2.66381	0.12743	0.622346	0.570319	PBS_EDT-Sham
ShamvsPBS-EDT	Fam210a	06. Dendritic	-0.348453	3.44135	0.47129	0.504857	0.868571	0.848798	PBS_EDT-Sham
ShamvsPBS-EDT	Rnmt	06. Dendritic	-0.74283	5.1877	8.66204	0.0117748	0.367075	0.286588	PBS_EDT-Sham
ShamvsPBS-EDT	Tcf4	06. Dendritic	0.245626	8.72183	2.76049	0.12133	0.6189	0.562254	PBS_EDT-Sham
ShamvsPBS-EDT	Mbd2	06. Dendritic	0.31286	7.75317	4.31517	0.0588669	0.534773	0.454086	PBS_EDT-Sham
ShamvsPBS-EDT	Mex3c	06. Dendritic	-0.219955	4.86666	0.788422	0.391246	0.82192	0.792439	PBS_EDT-Sham
ShamvsPBS-EDT	Smad4	06. Dendritic	0.0674008	6.11536	0.150501	0.704545	0.935028	0.92509	PBS_EDT-Sham
ShamvsPBS-EDT	Me2	06. Dendritic	-0.0399098	7.27521	0.0684184	0.797889	0.956853	0.952131	PBS_EDT-Sham
ShamvsPBS-EDT	Cxxc1	06. Dendritic	-0.268626	4.39598	0.828674	0.379775	0.816709	0.784984	PBS_EDT-Sham
ShamvsPBS-EDT	Mbd1	06. Dendritic	0.322026	4.45137	1.07609	0.319111	0.789591	0.74562	PBS_EDT-Sham
ShamvsPBS-EDT	Acaa2	06. Dendritic	-0.0799096	6.16267	0.186659	0.673028	0.92692	0.914858	PBS_EDT-Sham
ShamvsPBS-EDT	Lipg	06. Dendritic	-0.854222	3.34874	2.35031	0.150024	0.649329	0.59722	PBS_EDT-Sham
ShamvsPBS-EDT	BC031181	06. Dendritic	-0.178205	7.03452	1.47451	0.246948	0.739898	0.691701	PBS_EDT-Sham
ShamvsPBS-EDT	Dym	06. Dendritic	-0.289819	5.59713	1.49027	0.244572	0.736702	0.689585	PBS_EDT-Sham
ShamvsPBS-EDT	Smad7	06. Dendritic	0.618917	6.27731	12.4867	0.00384844	0.265161	0.200239	PBS_EDT-Sham
ShamvsPBS-EDT	Ctif	06. Dendritic	-0.780654	4.04995	3.25677	0.0951186	0.581306	0.522396	PBS_EDT-Sham
ShamvsPBS-EDT	Smad2	06. Dendritic	0.204646	5.77757	1.10821	0.31228	0.785947	0.741156	PBS_EDT-Sham
ShamvsPBS-EDT	Ier3ip1	06. Dendritic	-0.0589281	7.72783	0.211182	0.653686	0.922193	0.908469	PBS_EDT-Sham
ShamvsPBS-EDT	Hdhd2	06. Dendritic	0.240735	4.11487	0.512711	0.487053	0.860603	0.841139	PBS_EDT-Sham
ShamvsPBS-EDT	Pias2	06. Dendritic	0.139064	4.47825	0.221347	0.646071	0.918727	0.905634	PBS_EDT-Sham
ShamvsPBS-EDT	8030462N17Rik	06. Dendritic	0.157063	4.50996	0.213414	0.651995	0.92136	0.907686	PBS_EDT-Sham
ShamvsPBS-EDT	Atp5a1	06. Dendritic	0.0344693	8.50616	0.0821099	0.779125	0.955559	0.947212	PBS_EDT-Sham
ShamvsPBS-EDT	Pstpip2	06. Dendritic	0.30285	5.76849	1.85321	0.197306	0.691661	0.647008	PBS_EDT-Sham
ShamvsPBS-EDT	Epg5	06. Dendritic	0.0893971	3.9393	0.0336043	0.857474	0.9667	0.967858	PBS_EDT-Sham
ShamvsPBS-EDT	Slc14a1	06. Dendritic	-0.131318	3.56589	0.0952239	0.762691	0.950233	0.94139	PBS_EDT-Sham
ShamvsPBS-EDT	Setbp1	06. Dendritic	0.162701	5.54331	0.305954	0.589873	0.903374	0.884102	PBS_EDT-Sham
ShamvsPBS-EDT	Adnp2	06. Dendritic	-0.145481	3.61752	0.0911381	0.76767	0.951658	0.942976	PBS_EDT-Sham
ShamvsPBS-EDT	Rbfa	06. Dendritic	-0.325957	6.05638	2.18979	0.163541	0.664097	0.612742	PBS_EDT-Sham
ShamvsPBS-EDT	Gm16286	06. Dendritic	-0.139916	6.51588	0.69109	0.421299	0.838599	0.808978	PBS_EDT-Sham
ShamvsPBS-EDT	Txnl4a	06. Dendritic	-0.334854	5.96856	3.432	0.0875539	0.576797	0.510668	PBS_EDT-Sham
ShamvsPBS-EDT	Pqlc1	06. Dendritic	0.155456	5.46549	0.599294	0.453157	0.848457	0.824756	PBS_EDT-Sham
ShamvsPBS-EDT	Ctdp1	06. Dendritic	0.580233	4.46102	3.15279	0.0999851	0.591308	0.530103	PBS_EDT-Sham
ShamvsPBS-EDT	Nfatc1	06. Dendritic	0.149049	5.22677	0.266468	0.614668	0.911274	0.894547	PBS_EDT-Sham
ShamvsPBS-EDT	Atp9b	06. Dendritic	0.511117	6.20383	8.435	0.0126735	0.381194	0.29273	PBS_EDT-Sham
ShamvsPBS-EDT	Mbp	06. Dendritic	-0.0414705	5.98164	0.045941	0.83372	0.962032	0.96214	PBS_EDT-Sham
ShamvsPBS-EDT	Zfp236	06. Dendritic	0.207047	4.5995	0.544695	0.474042	0.854356	0.834589	PBS_EDT-Sham
ShamvsPBS-EDT	Zfp516	06. Dendritic	0.101778	6.865	0.419705	0.528736	0.877924	0.858451	PBS_EDT-Sham
ShamvsPBS-EDT	AC142100.1	06. Dendritic	-0.721453	3.59487	1.0369	0.327736	0.79043	0.751576	PBS_EDT-Sham
ShamvsPBS-EDT	Tshz1	06. Dendritic	-0.67154	3.58212	1.69511	0.216273	0.711913	0.663761	PBS_EDT-Sham
ShamvsPBS-EDT	Zfp407	06. Dendritic	-0.0372939	6.83527	0.058642	0.81256	0.958416	0.956175	PBS_EDT-Sham
ShamvsPBS-EDT	Cndp2	06. Dendritic	-0.0434723	6.23412	0.0615513	0.808066	0.957726	0.954745	PBS_EDT-Sham
ShamvsPBS-EDT	Cyb5a	06. Dendritic	-0.0791235	7.44156	0.329249	0.576221	0.897676	0.878078	PBS_EDT-Sham
ShamvsPBS-EDT	Timm21	06. Dendritic	-0.0522298	4.07334	0.0170214	0.898262	0.97664	0.977877	PBS_EDT-Sham
ShamvsPBS-EDT	Socs6	06. Dendritic	-0.487657	4.05839	1.19349	0.295116	0.770462	0.727401	PBS_EDT-Sham
ShamvsPBS-EDT	Rttn	06. Dendritic	0.290257	3.44802	0.339741	0.570284	0.895777	0.876204	PBS_EDT-Sham
ShamvsPBS-EDT	Cd226	06. Dendritic	0.578631	4.5077	3.28504	0.0938459	0.580813	0.520535	PBS_EDT-Sham
ShamvsPBS-EDT	Tmx3	06. Dendritic	-0.189589	5.60959	1.03556	0.328036	0.79043	0.751767	PBS_EDT-Sham
ShamvsPBS-EDT	Mrpl21	06. Dendritic	-0.131383	6.77525	0.783962	0.392549	0.822947	0.793364	PBS_EDT-Sham
ShamvsPBS-EDT	Cpt1a	06. Dendritic	-0.0620632	5.54299	0.0738505	0.790221	0.956519	0.950019	PBS_EDT-Sham
ShamvsPBS-EDT	Ppp6r3	06. Dendritic	0.0571818	6.09825	0.108988	0.746734	0.946843	0.936909	PBS_EDT-Sham
ShamvsPBS-EDT	Kmt5b	06. Dendritic	-0.444651	5.46803	3.72799	0.0763659	0.563241	0.491745	PBS_EDT-Sham
ShamvsPBS-EDT	Chka	06. Dendritic	0.589001	7.5419	16.1402	0.00155942	0.19013	0.14367	PBS_EDT-Sham
ShamvsPBS-EDT	Tcirg1	06. Dendritic	-0.140351	5.93304	0.57076	0.463874	0.851515	0.830134	PBS_EDT-Sham
ShamvsPBS-EDT	Ndufs8	06. Dendritic	-0.121253	7.23559	0.73717	0.406638	0.829699	0.800836	PBS_EDT-Sham
ShamvsPBS-EDT	Aldh3b1	06. Dendritic	0.132578	4.27379	0.163314	0.692912	0.933298	0.922149	PBS_EDT-Sham
ShamvsPBS-EDT	Unc93b1	06. Dendritic	0.0980691	8.06361	0.587111	0.457682	0.848953	0.826914	PBS_EDT-Sham
ShamvsPBS-EDT	Nudt8	06. Dendritic	-0.0452076	4.8603	0.0290169	0.86745	0.968146	0.970463	PBS_EDT-Sham
ShamvsPBS-EDT	Ndufv1	06. Dendritic	-0.388682	6.33024	4.70562	0.0498708	0.515045	0.433957	PBS_EDT-Sham
ShamvsPBS-EDT	Gstp1	06. Dendritic	0.255528	4.66126	0.976479	0.341703	0.798441	0.761854	PBS_EDT-Sham
ShamvsPBS-EDT	Cdk2ap2	06. Dendritic	-0.0809851	8.68	0.442665	0.517857	0.872781	0.853	PBS_EDT-Sham
ShamvsPBS-EDT	Pitpnm1	06. Dendritic	-0.16729	4.25429	0.222527	0.645201	0.918306	0.9052	PBS_EDT-Sham
ShamvsPBS-EDT	Aip	06. Dendritic	-0.111198	5.75379	0.182646	0.676336	0.927878	0.916233	PBS_EDT-Sham
ShamvsPBS-EDT	Tmem134	06. Dendritic	-0.0592661	7.1588	0.163638	0.692625	0.933298	0.92204	PBS_EDT-Sham
ShamvsPBS-EDT	Coro1b	06. Dendritic	-0.404778	4.58734	2.23279	0.159775	0.65906	0.609278	PBS_EDT-Sham
ShamvsPBS-EDT	Ptprcap	06. Dendritic	0.36546	4.64049	1.55429	0.235226	0.72775	0.681337	PBS_EDT-Sham
ShamvsPBS-EDT	Tbc1d10c	06. Dendritic	-0.0805385	4.6307	0.048321	0.829539	0.961219	0.960912	PBS_EDT-Sham
ShamvsPBS-EDT	Ppp1ca	06. Dendritic	-0.190868	8.81812	2.82932	0.117206	0.612869	0.556435	PBS_EDT-Sham
ShamvsPBS-EDT	Rad9a	06. Dendritic	0.477997	3.8691	1.53914	0.237394	0.730296	0.683807	PBS_EDT-Sham
ShamvsPBS-EDT	Clcf1	06. Dendritic	-1.02296	4.41141	5.21569	0.0404681	0.484807	0.406038	PBS_EDT-Sham
ShamvsPBS-EDT	Pold4	06. Dendritic	-0.370904	7.25723	5.55667	0.0353508	0.464423	0.388548	PBS_EDT-Sham
ShamvsPBS-EDT	Grk2	06. Dendritic	-0.256344	7.19166	2.63081	0.129599	0.625696	0.573507	PBS_EDT-Sham
ShamvsPBS-EDT	Kdm2a	06. Dendritic	0.220318	6.18164	1.53819	0.237531	0.730448	0.683844	PBS_EDT-Sham
ShamvsPBS-EDT	Rce1	06. Dendritic	-0.0479597	4.70273	0.0185138	0.893924	0.975556	0.977026	PBS_EDT-Sham
ShamvsPBS-EDT	Rbm4b	06. Dendritic	-0.100253	3.80773	0.0527668	0.822011	0.960353	0.958672	PBS_EDT-Sham
ShamvsPBS-EDT	Rbm4	06. Dendritic	-0.201975	4.65425	0.55509	0.469942	0.853027	0.832624	PBS_EDT-Sham
ShamvsPBS-EDT	Rbm14	06. Dendritic	-0.383527	4.07522	0.881161	0.365565	0.809793	0.776571	PBS_EDT-Sham
ShamvsPBS-EDT	Ccs	06. Dendritic	-0.200067	5.27799	0.740394	0.405642	0.828756	0.8002	PBS_EDT-Sham
ShamvsPBS-EDT	Dpp3	06. Dendritic	-0.269588	4.89175	1.23469	0.287291	0.766049	0.721762	PBS_EDT-Sham
ShamvsPBS-EDT	Mrpl11	06. Dendritic	-0.132738	5.79564	0.426798	0.52533	0.877653	0.857167	PBS_EDT-Sham
ShamvsPBS-EDT	B4gat1	06. Dendritic	-0.719551	3.40294	1.43589	0.252903	0.74108	0.695315	PBS_EDT-Sham
ShamvsPBS-EDT	Brms1	06. Dendritic	0.168627	5.44823	0.592278	0.455753	0.848457	0.825806	PBS_EDT-Sham
ShamvsPBS-EDT	Yif1a	06. Dendritic	-0.0538123	5.72325	0.0619197	0.807505	0.957726	0.954561	PBS_EDT-Sham
ShamvsPBS-EDT	Rab1b	06. Dendritic	-0.300323	5.4817	2.0149	0.180073	0.677779	0.630545	PBS_EDT-Sham
ShamvsPBS-EDT	Pacs1	06. Dendritic	-0.027781	5.03182	0.00978916	0.922746	0.982497	0.984452	PBS_EDT-Sham
ShamvsPBS-EDT	Sf3b2	06. Dendritic	-0.175398	7.63032	1.54297	0.236844	0.729675	0.683337	PBS_EDT-Sham
ShamvsPBS-EDT	Banf1	06. Dendritic	0.03889	6.40663	0.0470253	0.831801	0.961871	0.961511	PBS_EDT-Sham
ShamvsPBS-EDT	Eif1ad	06. Dendritic	0.00451014	4.88821	0.000271877	0.987103	0.997392	0.998546	PBS_EDT-Sham
ShamvsPBS-EDT	Sart1	06. Dendritic	-0.087231	5.06682	0.130539	0.723872	0.941437	0.930534	PBS_EDT-Sham
ShamvsPBS-EDT	Drap1	06. Dendritic	-0.174518	7.31003	1.59862	0.229031	0.721596	0.676012	PBS_EDT-Sham
ShamvsPBS-EDT	AI837181	06. Dendritic	-0.666487	4.98044	6.39405	0.0257128	0.431091	0.357585	PBS_EDT-Sham
ShamvsPBS-EDT	Fosl1	06. Dendritic	1.03149	3.7231	4.01665	0.067079	0.546721	0.471601	PBS_EDT-Sham
ShamvsPBS-EDT	Ccdc85b	06. Dendritic	-0.195812	5.63337	0.728162	0.40944	0.831372	0.802208	PBS_EDT-Sham
ShamvsPBS-EDT	Fibp	06. Dendritic	-0.0589859	5.92512	0.0742705	0.789641	0.956519	0.949983	PBS_EDT-Sham
ShamvsPBS-EDT	Ctsw	06. Dendritic	0.763146	3.61436	2.48124	0.140025	0.639339	0.586096	PBS_EDT-Sham
ShamvsPBS-EDT	Cfl1	06. Dendritic	0.0582126	10.573	0.358023	0.56023	0.893439	0.871964	PBS_EDT-Sham
ShamvsPBS-EDT	Rnaseh2c	06. Dendritic	-0.118035	6.41977	0.5066	0.489609	0.862135	0.842545	PBS_EDT-Sham
ShamvsPBS-EDT	Kat5	06. Dendritic	0.385547	3.96954	0.885792	0.36435	0.809793	0.77591	PBS_EDT-Sham
ShamvsPBS-EDT	Rela	06. Dendritic	0.167574	6.15491	0.650851	0.434802	0.844235	0.815267	PBS_EDT-Sham
ShamvsPBS-EDT	Sipa1	06. Dendritic	0.177964	5.46533	0.68123	0.424545	0.840398	0.810246	PBS_EDT-Sham
ShamvsPBS-EDT	Pcnx3	06. Dendritic	1.27533	3.64572	7.94792	0.014888	0.394677	0.308067	PBS_EDT-Sham
ShamvsPBS-EDT	Map3k11	06. Dendritic	0.0557877	4.31022	0.0278251	0.870173	0.968321	0.970938	PBS_EDT-Sham
ShamvsPBS-EDT	Ehbp1l1	06. Dendritic	-0.0692585	6.33139	0.158851	0.696901	0.933798	0.923292	PBS_EDT-Sham
ShamvsPBS-EDT	Fam89b	06. Dendritic	-0.103538	6.60666	0.270063	0.612315	0.911085	0.893318	PBS_EDT-Sham
ShamvsPBS-EDT	Znrd2	06. Dendritic	0.164918	5.76912	0.518273	0.484746	0.859799	0.840065	PBS_EDT-Sham
ShamvsPBS-EDT	Scyl1	06. Dendritic	-0.497979	4.13427	1.63924	0.223543	0.717192	0.670703	PBS_EDT-Sham
ShamvsPBS-EDT	Neat1	06. Dendritic	0.206846	9.94814	2.50627	0.138209	0.634732	0.583068	PBS_EDT-Sham
ShamvsPBS-EDT	Frmd8os	06. Dendritic	0.490207	4.5917	3.11061	0.102046	0.594348	0.533779	PBS_EDT-Sham
ShamvsPBS-EDT	Frmd8	06. Dendritic	0.0836424	4.94414	0.0724077	0.792227	0.956742	0.95014	PBS_EDT-Sham
ShamvsPBS-EDT	Slc25a45	06. Dendritic	-0.276249	5.01526	0.947261	0.348768	0.802052	0.766406	PBS_EDT-Sham
ShamvsPBS-EDT	Dpf2	06. Dendritic	-0.309374	4.79135	1.32697	0.270776	0.751668	0.709428	PBS_EDT-Sham
ShamvsPBS-EDT	Cdc42ep2	06. Dendritic	-0.434568	3.83796	0.747866	0.403349	0.828169	0.799003	PBS_EDT-Sham
ShamvsPBS-EDT	Capn1	06. Dendritic	-0.10498	4.50074	0.12125	0.733443	0.943954	0.933397	PBS_EDT-Sham
ShamvsPBS-EDT	Syvn1	06. Dendritic	0.381007	4.22783	0.940517	0.350429	0.802052	0.767207	PBS_EDT-Sham
ShamvsPBS-EDT	Mrpl49	06. Dendritic	-0.249113	4.99115	0.956915	0.34641	0.801516	0.7649	PBS_EDT-Sham
ShamvsPBS-EDT	Fau	06. Dendritic	-0.152205	12.8797	3.6422	0.0794208	0.567144	0.495518	PBS_EDT-Sham
ShamvsPBS-EDT	Znhit2	06. Dendritic	-0.153684	4.28168	0.161789	0.694268	0.933298	0.922446	PBS_EDT-Sham
ShamvsPBS-EDT	Vps51	06. Dendritic	0.423024	4.52489	2.26076	0.157383	0.656	0.607166	PBS_EDT-Sham
ShamvsPBS-EDT	Zfpl1	06. Dendritic	-0.687975	4.92836	5.82259	0.0318871	0.447166	0.378517	PBS_EDT-Sham
ShamvsPBS-EDT	Sac3d1	06. Dendritic	-0.648485	3.51374	2.25624	0.157766	0.656264	0.607332	PBS_EDT-Sham
ShamvsPBS-EDT	Snx15	06. Dendritic	0.0768678	3.99122	0.0487862	0.828909	0.961219	0.960606	PBS_EDT-Sham
ShamvsPBS-EDT	Arl2	06. Dendritic	-0.289228	4.6756	0.891875	0.362763	0.809793	0.774916	PBS_EDT-Sham
ShamvsPBS-EDT	Atg2a	06. Dendritic	0.258249	5.88749	1.5993	0.228938	0.721596	0.675884	PBS_EDT-Sham
ShamvsPBS-EDT	Gm14963	06. Dendritic	0.278661	5.47487	1.08593	0.316995	0.789591	0.744646	PBS_EDT-Sham
ShamvsPBS-EDT	Ehd1	06. Dendritic	0.0749602	7.02746	0.0843373	0.776237	0.955082	0.945931	PBS_EDT-Sham
ShamvsPBS-EDT	Cdc42bpg	06. Dendritic	0.208299	3.84786	0.0704273	0.795016	0.956853	0.951097	PBS_EDT-Sham
ShamvsPBS-EDT	Gm14966	06. Dendritic	0.087102	4.09329	0.0697591	0.795967	0.956853	0.951451	PBS_EDT-Sham
ShamvsPBS-EDT	Sf1	06. Dendritic	-0.0291607	6.68539	0.0304907	0.864161	0.967538	0.969125	PBS_EDT-Sham
ShamvsPBS-EDT	Rasgrp2	06. Dendritic	-0.511031	5.02468	3.08409	0.103368	0.597235	0.536506	PBS_EDT-Sham
ShamvsPBS-EDT	Ccdc88b	06. Dendritic	-0.295032	5.20163	1.0454	0.325837	0.79043	0.750242	PBS_EDT-Sham
ShamvsPBS-EDT	Prdx5	06. Dendritic	-0.0409599	8.68099	0.124692	0.729849	0.942687	0.932283	PBS_EDT-Sham
ShamvsPBS-EDT	Trmt112	06. Dendritic	-0.102838	7.4348	0.512842	0.486998	0.860603	0.841131	PBS_EDT-Sham
ShamvsPBS-EDT	Esrra	06. Dendritic	-0.415196	4.61719	1.83935	0.19888	0.691661	0.648037	PBS_EDT-Sham
ShamvsPBS-EDT	Gpr137	06. Dendritic	-0.693336	4.03042	2.24582	0.158655	0.657352	0.608191	PBS_EDT-Sham
ShamvsPBS-EDT	Bad	06. Dendritic	-0.354765	5.92808	2.68668	0.125953	0.621201	0.568133	PBS_EDT-Sham
ShamvsPBS-EDT	Plcb3	06. Dendritic	0.0608382	3.94189	0.0225829	0.88293	0.971147	0.974035	PBS_EDT-Sham
ShamvsPBS-EDT	Ppp1r14b	06. Dendritic	-0.110775	7.17267	0.360668	0.558805	0.892069	0.871205	PBS_EDT-Sham
ShamvsPBS-EDT	Fkbp2	06. Dendritic	0.118647	7.22207	0.653015	0.434058	0.843963	0.81473	PBS_EDT-Sham
ShamvsPBS-EDT	Vegfb	06. Dendritic	0.421055	3.62027	0.671565	0.427766	0.840762	0.811912	PBS_EDT-Sham
ShamvsPBS-EDT	Dnajc4	06. Dendritic	-0.253756	5.15154	0.666655	0.429417	0.841108	0.812978	PBS_EDT-Sham
ShamvsPBS-EDT	Nudt22	06. Dendritic	0.298841	3.56296	0.475126	0.50316	0.867397	0.847592	PBS_EDT-Sham
ShamvsPBS-EDT	Fermt3	06. Dendritic	-0.0449788	7.23103	0.0933546	0.764954	0.951194	0.942389	PBS_EDT-Sham
ShamvsPBS-EDT	Stip1	06. Dendritic	-0.376538	6.41739	1.89772	0.192358	0.690518	0.641457	PBS_EDT-Sham
ShamvsPBS-EDT	Otub1	06. Dendritic	0.00090481	5.98615	2.09588e-05	0.996419	0.998688	0.999561	PBS_EDT-Sham
ShamvsPBS-EDT	Cox8a	06. Dendritic	-0.181163	10.0652	3.36918	0.0901785	0.577356	0.514486	PBS_EDT-Sham
ShamvsPBS-EDT	Naa40	06. Dendritic	-0.136543	3.75708	0.107742	0.748131	0.946946	0.937287	PBS_EDT-Sham
ShamvsPBS-EDT	Mark2	06. Dendritic	0.441163	5.97347	4.91258	0.0457713	0.500733	0.422468	PBS_EDT-Sham
ShamvsPBS-EDT	Spindoc	06. Dendritic	-0.589127	4.19116	2.58379	0.132769	0.628281	0.576961	PBS_EDT-Sham
ShamvsPBS-EDT	Rtn3	06. Dendritic	0.0460686	6.896	0.0852556	0.775059	0.954427	0.94553	PBS_EDT-Sham
ShamvsPBS-EDT	Atl3	06. Dendritic	0.517371	5.47218	6.20231	0.0276123	0.432951	0.363944	PBS_EDT-Sham
ShamvsPBS-EDT	Plaat3	06. Dendritic	-0.430396	5.26281	3.22289	0.096672	0.584915	0.524772	PBS_EDT-Sham
ShamvsPBS-EDT	Slc3a2	06. Dendritic	0.347835	7.57341	4.28354	0.0596775	0.534773	0.455829	PBS_EDT-Sham
ShamvsPBS-EDT	Snhg1	06. Dendritic	-0.0735979	7.38373	0.200126	0.662228	0.925571	0.911622	PBS_EDT-Sham
ShamvsPBS-EDT	Wdr74	06. Dendritic	-0.164751	5.19406	0.30422	0.590916	0.903543	0.884264	PBS_EDT-Sham
ShamvsPBS-EDT	Stx5a	06. Dendritic	0.0988834	5.68934	0.203836	0.65933	0.924595	0.910419	PBS_EDT-Sham
ShamvsPBS-EDT	Nxf1	06. Dendritic	0.306964	5.04662	1.65237	0.221806	0.71596	0.668957	PBS_EDT-Sham
ShamvsPBS-EDT	Tmem223	06. Dendritic	0.147577	5.55133	0.446941	0.515876	0.872781	0.852571	PBS_EDT-Sham
ShamvsPBS-EDT	Tmem179b	06. Dendritic	-0.171308	6.59565	1.13314	0.307121	0.779751	0.736714	PBS_EDT-Sham
ShamvsPBS-EDT	Taf6l	06. Dendritic	-0.0429503	3.57589	0.00847218	0.928113	0.983959	0.985488	PBS_EDT-Sham
ShamvsPBS-EDT	Polr2g	06. Dendritic	-0.168413	6.10629	0.909923	0.358113	0.809152	0.77206	PBS_EDT-Sham
ShamvsPBS-EDT	Ttc9c	06. Dendritic	-0.13762	4.36594	0.184901	0.674472	0.927763	0.915331	PBS_EDT-Sham
ShamvsPBS-EDT	Hnrnpul2	06. Dendritic	-0.228839	6.67848	1.74604	0.209914	0.703825	0.657992	PBS_EDT-Sham
ShamvsPBS-EDT	Bscl2	06. Dendritic	-0.56514	6.01381	8.06126	0.0143347	0.394677	0.305178	PBS_EDT-Sham
ShamvsPBS-EDT	Ubxn1	06. Dendritic	-0.191034	7.59833	1.6262	0.225287	0.719442	0.672026	PBS_EDT-Sham
ShamvsPBS-EDT	Uqcc3	06. Dendritic	-0.235518	5.74329	1.40444	0.257896	0.745993	0.699372	PBS_EDT-Sham
ShamvsPBS-EDT	1810009A15Rik	06. Dendritic	-0.216484	4.33598	0.438655	0.519727	0.873258	0.854263	PBS_EDT-Sham
ShamvsPBS-EDT	Ganab	06. Dendritic	0.118436	4.72074	0.213508	0.651924	0.92136	0.907686	PBS_EDT-Sham
ShamvsPBS-EDT	B3gat3	06. Dendritic	-0.227505	5.40464	0.806651	0.385986	0.820177	0.789007	PBS_EDT-Sham
ShamvsPBS-EDT	Eml3	06. Dendritic	-0.362436	3.9465	0.64894	0.435461	0.844237	0.815733	PBS_EDT-Sham
ShamvsPBS-EDT	Mta2	06. Dendritic	0.41797	5.29074	3.28148	0.0940051	0.580813	0.520576	PBS_EDT-Sham
ShamvsPBS-EDT	Eef1g	06. Dendritic	-0.0757656	8.45616	0.382619	0.547247	0.886761	0.866933	PBS_EDT-Sham
ShamvsPBS-EDT	Ahnak	06. Dendritic	-0.208961	9.65117	1.716	0.213634	0.708547	0.661079	PBS_EDT-Sham
ShamvsPBS-EDT	Asrgl1	06. Dendritic	0.142627	4.34968	0.181662	0.677154	0.927878	0.9164	PBS_EDT-Sham
ShamvsPBS-EDT	Incenp	06. Dendritic	0.228921	3.16579	0.121242	0.733451	0.943954	0.933397	PBS_EDT-Sham
ShamvsPBS-EDT	Fth1	06. Dendritic	0.00599704	12.833	0.00331132	0.955016	0.992294	0.992494	PBS_EDT-Sham
ShamvsPBS-EDT	Rab3il1	06. Dendritic	0.139227	6.01162	0.603017	0.451789	0.848457	0.823942	PBS_EDT-Sham
ShamvsPBS-EDT	Fads2	06. Dendritic	-0.30124	3.45805	0.255496	0.621975	0.912825	0.896461	PBS_EDT-Sham
ShamvsPBS-EDT	Fads1	06. Dendritic	-0.379986	3.34349	0.583461	0.459052	0.8493	0.827807	PBS_EDT-Sham
ShamvsPBS-EDT	Fen1	06. Dendritic	0.664641	3.49219	2.18262	0.16418	0.665069	0.613803	PBS_EDT-Sham
ShamvsPBS-EDT	Tmem258	06. Dendritic	-0.0882327	8.10627	0.470423	0.505242	0.868571	0.849018	PBS_EDT-Sham
ShamvsPBS-EDT	Sdhaf2	06. Dendritic	-0.286503	5.09552	1.56144	0.234213	0.72775	0.680444	PBS_EDT-Sham
ShamvsPBS-EDT	Cpsf7	06. Dendritic	0.414884	5.01985	2.86053	0.115393	0.611573	0.553975	PBS_EDT-Sham
ShamvsPBS-EDT	Cyb561a3	06. Dendritic	-0.278077	5.20758	0.926227	0.353988	0.806079	0.76968	PBS_EDT-Sham
ShamvsPBS-EDT	Ddb1	06. Dendritic	0.22235	5.11025	0.82116	0.381877	0.818405	0.786326	PBS_EDT-Sham
ShamvsPBS-EDT	Vps37c	06. Dendritic	-0.0438585	4.81406	0.0263715	0.881668	0.970935	0.97376	PBS_EDT-Sham
ShamvsPBS-EDT	Slc15a3	06. Dendritic	-0.135875	7.71869	0.746325	0.40382	0.828528	0.799276	PBS_EDT-Sham
ShamvsPBS-EDT	Tmem109	06. Dendritic	0.266272	5.91937	1.8041	0.202958	0.695117	0.65094	PBS_EDT-Sham
ShamvsPBS-EDT	Prpf19	06. Dendritic	-0.132469	5.21304	0.213185	0.652168	0.92136	0.907686	PBS_EDT-Sham
ShamvsPBS-EDT	Ccdc86	06. Dendritic	-0.355044	6.45344	4.15745	0.0630449	0.540587	0.463007	PBS_EDT-Sham
ShamvsPBS-EDT	AW112010	06. Dendritic	-0.204573	6.47339	1.08945	0.316244	0.788949	0.743834	PBS_EDT-Sham
ShamvsPBS-EDT	Ms4a7	06. Dendritic	-0.539897	5.00268	4.95732	0.0449385	0.498907	0.420013	PBS_EDT-Sham
ShamvsPBS-EDT	Ms4a4a	06. Dendritic	-0.451971	4.60278	1.3405	0.268464	0.750943	0.707419	PBS_EDT-Sham
ShamvsPBS-EDT	Ms4a4c	06. Dendritic	-0.0757654	10.1564	0.596332	0.45425	0.848457	0.825298	PBS_EDT-Sham
ShamvsPBS-EDT	Ms4a4b	06. Dendritic	-0.410588	6.44382	5.34631	0.0384101	0.478576	0.398294	PBS_EDT-Sham
ShamvsPBS-EDT	Ms4a6c	06. Dendritic	-0.0611562	10.6281	0.396439	0.540206	0.884798	0.863794	PBS_EDT-Sham
ShamvsPBS-EDT	Gm8369	06. Dendritic	-0.3373	3.35994	0.421334	0.52795	0.877924	0.858224	PBS_EDT-Sham
ShamvsPBS-EDT	Ms4a6b	06. Dendritic	-0.108384	9.35073	0.886704	0.364111	0.809793	0.775825	PBS_EDT-Sham
ShamvsPBS-EDT	Ms4a6d	06. Dendritic	-0.135226	8.79009	1.30356	0.274841	0.757166	0.712743	PBS_EDT-Sham
ShamvsPBS-EDT	Mrpl16	06. Dendritic	-0.216164	5.51304	0.988407	0.338878	0.795885	0.759653	PBS_EDT-Sham
ShamvsPBS-EDT	Stx3	06. Dendritic	-0.49225	5.26489	4.28959	0.0595214	0.534773	0.45575	PBS_EDT-Sham
ShamvsPBS-EDT	Patl1	06. Dendritic	0.598005	4.68673	2.9281	0.111585	0.606845	0.548233	PBS_EDT-Sham
ShamvsPBS-EDT	Osbp	06. Dendritic	0.226213	4.76403	0.647526	0.435949	0.844237	0.815992	PBS_EDT-Sham
ShamvsPBS-EDT	Mpeg1	06. Dendritic	0.394668	8.21645	8.3836	0.012888	0.381194	0.294298	PBS_EDT-Sham
ShamvsPBS-EDT	Dtx4	06. Dendritic	1.05232	3.79249	4.13029	0.0638	0.544279	0.464665	PBS_EDT-Sham
ShamvsPBS-EDT	A330040F15Rik	06. Dendritic	0.268826	7.17768	2.97917	0.108809	0.601897	0.544401	PBS_EDT-Sham
ShamvsPBS-EDT	Gm47242	06. Dendritic	0.355777	4.1	1.35562	0.265913	0.748591	0.705112	PBS_EDT-Sham
ShamvsPBS-EDT	Fam111a	06. Dendritic	0.0225883	7.57488	0.0208279	0.887536	0.972123	0.975185	PBS_EDT-Sham
ShamvsPBS-EDT	Zfp91	06. Dendritic	0.103104	7.40497	0.513571	0.486695	0.860515	0.840932	PBS_EDT-Sham
ShamvsPBS-EDT	Lpxn	06. Dendritic	0.282338	8.07885	3.96779	0.068551	0.548899	0.474743	PBS_EDT-Sham
ShamvsPBS-EDT	Tle4	06. Dendritic	-0.0519189	6.99395	0.0990853	0.758092	0.948577	0.940035	PBS_EDT-Sham
ShamvsPBS-EDT	Psat1	06. Dendritic	-0.178739	3.70032	0.162536	0.693603	0.933298	0.922229	PBS_EDT-Sham
ShamvsPBS-EDT	Gnaq	06. Dendritic	0.251211	8.2605	3.33852	0.0914944	0.578791	0.516641	PBS_EDT-Sham
ShamvsPBS-EDT	Vps13a	06. Dendritic	0.267432	6.01458	1.93347	0.188499	0.688582	0.639316	PBS_EDT-Sham
ShamvsPBS-EDT	Gcnt1	06. Dendritic	-0.369895	3.5243	0.280235	0.605767	0.908554	0.890498	PBS_EDT-Sham
ShamvsPBS-EDT	Rfk	06. Dendritic	-0.27683	5.78019	1.96025	0.185673	0.685287	0.636781	PBS_EDT-Sham
ShamvsPBS-EDT	Ostf1	06. Dendritic	0.190828	8.43805	2.13497	0.168507	0.670032	0.618485	PBS_EDT-Sham
ShamvsPBS-EDT	Carnmt1	06. Dendritic	0.128598	5.11042	0.228448	0.640879	0.917147	0.903759	PBS_EDT-Sham
ShamvsPBS-EDT	D030056L22Rik	06. Dendritic	-0.533107	3.39955	0.850897	0.373659	0.815267	0.782078	PBS_EDT-Sham
ShamvsPBS-EDT	Anxa1	06. Dendritic	-0.122755	8.6097	0.909933	0.35811	0.809152	0.77206	PBS_EDT-Sham
ShamvsPBS-EDT	Zfand5	06. Dendritic	0.0175821	9.7459	0.021307	0.88626	0.972123	0.975051	PBS_EDT-Sham
ShamvsPBS-EDT	Gda	06. Dendritic	0.218388	8.11192	2.42893	0.143916	0.641959	0.590426	PBS_EDT-Sham
ShamvsPBS-EDT	1110059E24Rik	06. Dendritic	0.187992	5.83362	0.970474	0.343138	0.799321	0.762898	PBS_EDT-Sham
ShamvsPBS-EDT	Abhd17b	06. Dendritic	0.551874	6.77011	9.10167	0.0102381	0.358745	0.274315	PBS_EDT-Sham
ShamvsPBS-EDT	Cemip2	06. Dendritic	0.461172	4.48292	2.45763	0.141765	0.641788	0.587829	PBS_EDT-Sham
ShamvsPBS-EDT	Klf9	06. Dendritic	0.282506	4.74205	0.669572	0.428435	0.840762	0.812411	PBS_EDT-Sham
ShamvsPBS-EDT	Smc5	06. Dendritic	0.381636	5.99859	3.05108	0.105043	0.598172	0.539634	PBS_EDT-Sham
ShamvsPBS-EDT	Apba1	06. Dendritic	0.191327	7.20551	1.53006	0.238706	0.732269	0.685035	PBS_EDT-Sham
ShamvsPBS-EDT	Fxn	06. Dendritic	-0.0137872	3.97886	0.00106526	0.974475	0.994432	0.996055	PBS_EDT-Sham
ShamvsPBS-EDT	Fam122a	06. Dendritic	0.0741627	4.47997	0.0427723	0.839466	0.96321	0.963734	PBS_EDT-Sham
ShamvsPBS-EDT	Gm10053	06. Dendritic	1.0076	4.15025	9.28231	0.00967558	0.358745	0.269145	PBS_EDT-Sham
ShamvsPBS-EDT	Cbwd1	06. Dendritic	1.07174	4.06378	6.97201	0.0208533	0.413677	0.336384	PBS_EDT-Sham
ShamvsPBS-EDT	Dock8	06. Dendritic	-0.130762	8.53182	0.926058	0.35403	0.806079	0.769726	PBS_EDT-Sham
ShamvsPBS-EDT	Smarca2	06. Dendritic	-0.0420719	6.44875	0.0511711	0.824673	0.960515	0.959335	PBS_EDT-Sham
ShamvsPBS-EDT	Pum3	06. Dendritic	-0.0428416	5.78757	0.0551811	0.818063	0.959919	0.957674	PBS_EDT-Sham
ShamvsPBS-EDT	Rfx3	06. Dendritic	0.0749415	6.299	0.186907	0.672825	0.92692	0.914858	PBS_EDT-Sham
ShamvsPBS-EDT	Cdc37l1	06. Dendritic	-0.363578	4.43412	1.06786	0.320895	0.789591	0.746707	PBS_EDT-Sham
ShamvsPBS-EDT	Ak3	06. Dendritic	-0.332718	4.11581	0.906681	0.358941	0.809793	0.772658	PBS_EDT-Sham
ShamvsPBS-EDT	Rcl1	06. Dendritic	0.566475	4.21601	2.36576	0.148798	0.648694	0.595769	PBS_EDT-Sham
ShamvsPBS-EDT	Jak2	06. Dendritic	0.0357929	8.2776	0.0301672	0.864876	0.968079	0.96937	PBS_EDT-Sham
ShamvsPBS-EDT	Insl6	06. Dendritic	-1.57679	3.66573	11.3229	0.00529243	0.310332	0.221469	PBS_EDT-Sham
ShamvsPBS-EDT	Plgrkt	06. Dendritic	0.129972	6.1359	0.479	0.501456	0.867111	0.847012	PBS_EDT-Sham
ShamvsPBS-EDT	Cd274	06. Dendritic	0.201121	6.1947	0.490475	0.49647	0.86489	0.845329	PBS_EDT-Sham
ShamvsPBS-EDT	Pdcd1lg2	06. Dendritic	-0.0735287	4.21554	0.0480334	0.830038	0.961219	0.960986	PBS_EDT-Sham
ShamvsPBS-EDT	A930007I19Rik	06. Dendritic	1.11336	4.4656	9.53802	0.00894002	0.358745	0.261328	PBS_EDT-Sham
ShamvsPBS-EDT	Ric1	06. Dendritic	0.312666	5.28309	1.29012	0.277211	0.759953	0.714715	PBS_EDT-Sham
ShamvsPBS-EDT	Ermp1	06. Dendritic	0.383315	3.77538	1.09543	0.314972	0.788015	0.742982	PBS_EDT-Sham
ShamvsPBS-EDT	9930021J03Rik	06. Dendritic	0.0259471	5.38268	0.0126738	0.912142	0.979	0.981289	PBS_EDT-Sham
ShamvsPBS-EDT	Uhrf2	06. Dendritic	0.353111	5.75651	2.68004	0.12638	0.621597	0.568702	PBS_EDT-Sham
ShamvsPBS-EDT	Cstf2t	06. Dendritic	0.402656	3.41225	0.589486	0.456794	0.848457	0.826508	PBS_EDT-Sham
ShamvsPBS-EDT	Sgms1	06. Dendritic	0.623658	7.09256	6.76612	0.0224488	0.416464	0.344256	PBS_EDT-Sham
ShamvsPBS-EDT	Minpp1	06. Dendritic	-0.269539	3.60787	0.386649	0.545175	0.886187	0.866	PBS_EDT-Sham
ShamvsPBS-EDT	Papss2	06. Dendritic	0.485958	3.59778	1.05425	0.323878	0.790407	0.748789	PBS_EDT-Sham
ShamvsPBS-EDT	Atad1	06. Dendritic	-0.59048	5.0241	6.04183	0.0293307	0.437416	0.369119	PBS_EDT-Sham
ShamvsPBS-EDT	Pten	06. Dendritic	0.180843	7.52478	1.47244	0.247262	0.740021	0.691758	PBS_EDT-Sham
ShamvsPBS-EDT	Gm29946	06. Dendritic	0.101977	3.51195	0.032785	0.859201	0.9667	0.967995	PBS_EDT-Sham
ShamvsPBS-EDT	Stambpl1	06. Dendritic	0.136472	4.79506	0.243371	0.630285	0.914775	0.900058	PBS_EDT-Sham
ShamvsPBS-EDT	Fas	06. Dendritic	0.010661	4.28933	0.00115557	0.973416	0.994432	0.995857	PBS_EDT-Sham
ShamvsPBS-EDT	Lipa	06. Dendritic	0.14812	5.95154	0.513167	0.486863	0.860603	0.841017	PBS_EDT-Sham
ShamvsPBS-EDT	Ifit2	06. Dendritic	0.125835	8.16701	0.541295	0.475397	0.856017	0.83546	PBS_EDT-Sham
ShamvsPBS-EDT	Ifit3	06. Dendritic	-0.234973	8.46528	3.19483	0.0979819	0.58897	0.526927	PBS_EDT-Sham
ShamvsPBS-EDT	Ifit1bl1	06. Dendritic	-0.50025	5.74502	3.9952	0.0677203	0.54764	0.473135	PBS_EDT-Sham
ShamvsPBS-EDT	Ifit3b	06. Dendritic	-0.235142	5.57401	1.05052	0.3247	0.790407	0.749453	PBS_EDT-Sham
ShamvsPBS-EDT	Ifit1	06. Dendritic	-0.140622	7.85988	0.395312	0.540774	0.885104	0.864015	PBS_EDT-Sham
ShamvsPBS-EDT	Pank1	06. Dendritic	-0.0413836	4.06993	0.014215	0.906979	0.977427	0.98017	PBS_EDT-Sham
ShamvsPBS-EDT	Htr7	06. Dendritic	0.572601	8.00084	21.2599	0.000531451	0.114276	0.0885916	PBS_EDT-Sham
ShamvsPBS-EDT	Rpp30	06. Dendritic	0.165654	5.01237	0.420588	0.528309	0.877924	0.858255	PBS_EDT-Sham
ShamvsPBS-EDT	Pcgf5	06. Dendritic	-0.189346	6.99965	1.18801	0.296178	0.770901	0.728187	PBS_EDT-Sham
ShamvsPBS-EDT	Tnks2	06. Dendritic	0.195116	6.31777	1.35568	0.265902	0.748591	0.705108	PBS_EDT-Sham
ShamvsPBS-EDT	Btaf1	06. Dendritic	0.136437	6.57429	0.490593	0.496419	0.86489	0.845262	PBS_EDT-Sham
ShamvsPBS-EDT	Cpeb3	06. Dendritic	0.242963	4.01252	0.427378	0.525053	0.877559	0.856975	PBS_EDT-Sham
ShamvsPBS-EDT	March5	06. Dendritic	-0.122058	7.09823	0.470506	0.505205	0.868571	0.848999	PBS_EDT-Sham
ShamvsPBS-EDT	Ide	06. Dendritic	-0.0221795	4.169	0.00380009	0.951815	0.991341	0.991693	PBS_EDT-Sham
ShamvsPBS-EDT	Hhex	06. Dendritic	0.128743	5.64595	0.233576	0.637191	0.917147	0.902678	PBS_EDT-Sham
ShamvsPBS-EDT	Exoc6	06. Dendritic	-0.181846	6.32613	0.794471	0.389488	0.821339	0.79118	PBS_EDT-Sham
ShamvsPBS-EDT	Myof	06. Dendritic	-0.245732	5.40655	1.08429	0.317346	0.789591	0.744719	PBS_EDT-Sham
ShamvsPBS-EDT	Fra10ac1	06. Dendritic	-0.117491	3.89089	0.0994984	0.757606	0.948577	0.940005	PBS_EDT-Sham
ShamvsPBS-EDT	Plce1	06. Dendritic	1.68192	2.83529	3.1724	0.0990446	0.590325	0.528353	PBS_EDT-Sham
ShamvsPBS-EDT	Noc3l	06. Dendritic	-0.580131	4.12246	2.57002	0.133715	0.628281	0.57764	PBS_EDT-Sham
ShamvsPBS-EDT	Hells	06. Dendritic	-0.616799	3.59053	1.39715	0.259072	0.746367	0.699947	PBS_EDT-Sham
ShamvsPBS-EDT	Pdlim1	06. Dendritic	0.362517	4.84536	1.87621	0.194728	0.691661	0.644332	PBS_EDT-Sham
ShamvsPBS-EDT	Entpd1	06. Dendritic	0.690515	5.94578	8.00525	0.014605	0.394677	0.306403	PBS_EDT-Sham
ShamvsPBS-EDT	Zfp518a	06. Dendritic	0.437225	3.66852	1.03234	0.328761	0.79043	0.752048	PBS_EDT-Sham
ShamvsPBS-EDT	Blnk	06. Dendritic	0.60932	5.60645	5.13615	0.0417854	0.490985	0.411253	PBS_EDT-Sham
ShamvsPBS-EDT	Tm9sf3	06. Dendritic	-0.00746724	7.16856	0.00232387	0.962309	0.992578	0.993952	PBS_EDT-Sham
ShamvsPBS-EDT	Pik3ap1	06. Dendritic	0.260865	8.29942	2.10004	0.171772	0.672492	0.621926	PBS_EDT-Sham
ShamvsPBS-EDT	Lcor	06. Dendritic	0.225073	6.04331	1.43653	0.252803	0.74108	0.695315	PBS_EDT-Sham
ShamvsPBS-EDT	Pgam1	06. Dendritic	-0.0173488	7.53155	0.0119364	0.914726	0.98018	0.981872	PBS_EDT-Sham
ShamvsPBS-EDT	Exosc1	06. Dendritic	-0.481922	4.77867	3.34413	0.0912518	0.578791	0.515906	PBS_EDT-Sham
ShamvsPBS-EDT	Zdhhc16	06. Dendritic	0.218865	3.79473	0.274752	0.609277	0.909793	0.892134	PBS_EDT-Sham
ShamvsPBS-EDT	Mms19	06. Dendritic	-0.310183	3.68967	0.615408	0.447286	0.845413	0.821234	PBS_EDT-Sham
ShamvsPBS-EDT	Ubtd1	06. Dendritic	-0.387584	5.7174	2.72815	0.123329	0.620431	0.564626	PBS_EDT-Sham
ShamvsPBS-EDT	Pi4k2a	06. Dendritic	0.167941	5.28354	0.442061	0.518138	0.872781	0.853177	PBS_EDT-Sham
ShamvsPBS-EDT	Avpi1	06. Dendritic	-0.172664	7.27198	1.01904	0.331778	0.790785	0.754273	PBS_EDT-Sham
ShamvsPBS-EDT	Marveld1	06. Dendritic	0.466381	4.37018	1.57863	0.231798	0.725339	0.678031	PBS_EDT-Sham
ShamvsPBS-EDT	Zfyve27	06. Dendritic	0.157462	3.64939	0.144688	0.710012	0.936814	0.926531	PBS_EDT-Sham
ShamvsPBS-EDT	R3hcc1l	06. Dendritic	0.0668078	5.35487	0.103964	0.752421	0.94813	0.938548	PBS_EDT-Sham
ShamvsPBS-EDT	Hps1	06. Dendritic	-0.0760158	4.37413	0.0644499	0.8037	0.957726	0.954121	PBS_EDT-Sham
ShamvsPBS-EDT	Got1	06. Dendritic	0.363735	6.45792	3.27351	0.0943626	0.581002	0.521122	PBS_EDT-Sham
ShamvsPBS-EDT	Slc25a28	06. Dendritic	0.00643743	5.20493	0.000763749	0.978386	0.995756	0.996967	PBS_EDT-Sham
ShamvsPBS-EDT	Entpd7	06. Dendritic	0.382013	3.54113	0.825915	0.380545	0.817849	0.785743	PBS_EDT-Sham
ShamvsPBS-EDT	Cutc	06. Dendritic	0.142451	4.21081	0.161936	0.694137	0.933298	0.922371	PBS_EDT-Sham
ShamvsPBS-EDT	Erlin1	06. Dendritic	0.148674	5.85273	0.535966	0.477533	0.856781	0.836588	PBS_EDT-Sham
ShamvsPBS-EDT	Chuk	06. Dendritic	0.370041	5.14876	2.80918	0.118395	0.614392	0.558036	PBS_EDT-Sham
ShamvsPBS-EDT	Bloc1s2	06. Dendritic	-0.232889	7.25881	2.22432	0.160508	0.659276	0.610158	PBS_EDT-Sham
ShamvsPBS-EDT	Scd2	06. Dendritic	-0.538949	4.60926	3.30261	0.0930652	0.580256	0.519644	PBS_EDT-Sham
ShamvsPBS-EDT	Ndufb8	06. Dendritic	-0.126985	8.30015	0.923515	0.354669	0.806469	0.769954	PBS_EDT-Sham
ShamvsPBS-EDT	Slf2	06. Dendritic	0.243689	4.61883	0.686481	0.422812	0.839049	0.809466	PBS_EDT-Sham
ShamvsPBS-EDT	Mrpl43	06. Dendritic	0.133713	6.33297	0.522164	0.483144	0.859777	0.839334	PBS_EDT-Sham
ShamvsPBS-EDT	Sfxn3	06. Dendritic	-0.241789	3.95851	0.337027	0.571808	0.895906	0.876694	PBS_EDT-Sham
ShamvsPBS-EDT	Btrc	06. Dendritic	-0.0176221	4.21697	0.00209712	0.964193	0.992966	0.994519	PBS_EDT-Sham
ShamvsPBS-EDT	Gm17018	06. Dendritic	-0.829877	5.24754	9.0927	0.010267	0.358745	0.274315	PBS_EDT-Sham
ShamvsPBS-EDT	Fbxw4	06. Dendritic	0.681815	4.53001	5.04537	0.0433519	0.490985	0.415235	PBS_EDT-Sham
ShamvsPBS-EDT	Npm3	06. Dendritic	0.0360175	6.13559	0.0388541	0.846888	0.96534	0.965785	PBS_EDT-Sham
ShamvsPBS-EDT	Oga	06. Dendritic	-0.035203	5.51225	0.0300511	0.865134	0.968079	0.969423	PBS_EDT-Sham
ShamvsPBS-EDT	Armh3	06. Dendritic	0.107808	5.09073	0.158794	0.696953	0.933798	0.923292	PBS_EDT-Sham
ShamvsPBS-EDT	Ldb1	06. Dendritic	0.221202	3.55251	0.293677	0.597346	0.90454	0.886326	PBS_EDT-Sham
ShamvsPBS-EDT	Pprc1	06. Dendritic	0.608036	4.4682	2.82219	0.117625	0.612869	0.557025	PBS_EDT-Sham
ShamvsPBS-EDT	Nolc1	06. Dendritic	0.0110977	5.9476	0.00319197	0.955833	0.992294	0.992639	PBS_EDT-Sham
ShamvsPBS-EDT	Gbf1	06. Dendritic	-0.29801	6.00807	2.77049	0.12072	0.61805	0.561092	PBS_EDT-Sham
ShamvsPBS-EDT	4833438C02Rik	06. Dendritic	-0.050829	5.64145	0.0535854	0.820662	0.960353	0.958247	PBS_EDT-Sham
ShamvsPBS-EDT	Nfkb2	06. Dendritic	0.0204585	6.37574	0.0142438	0.906886	0.977427	0.98017	PBS_EDT-Sham
ShamvsPBS-EDT	Fbxl15	06. Dendritic	0.393571	4.29114	1.33623	0.269191	0.750943	0.707935	PBS_EDT-Sham
ShamvsPBS-EDT	Cuedc2	06. Dendritic	-0.412256	6.71425	5.12508	0.0419728	0.490985	0.411815	PBS_EDT-Sham
ShamvsPBS-EDT	Actr1a	06. Dendritic	-0.0702226	5.26032	0.103383	0.753089	0.948287	0.938752	PBS_EDT-Sham
ShamvsPBS-EDT	Sufu	06. Dendritic	-0.0603841	3.67575	0.0215774	0.885546	0.972123	0.974762	PBS_EDT-Sham
ShamvsPBS-EDT	Trim8	06. Dendritic	0.0893787	4.57217	0.0969762	0.760591	0.949437	0.940876	PBS_EDT-Sham
ShamvsPBS-EDT	Arl3	06. Dendritic	0.116403	5.49049	0.341467	0.56932	0.895777	0.875949	PBS_EDT-Sham
ShamvsPBS-EDT	Sfxn2	06. Dendritic	-0.0298526	4.55691	0.0118037	0.915199	0.980189	0.981889	PBS_EDT-Sham
ShamvsPBS-EDT	Wbp1l	06. Dendritic	-0.334171	5.34607	2.29517	0.154503	0.652068	0.603526	PBS_EDT-Sham
ShamvsPBS-EDT	Borcs7	06. Dendritic	0.133535	5.22463	0.352558	0.563198	0.894753	0.872888	PBS_EDT-Sham
ShamvsPBS-EDT	As3mt	06. Dendritic	-0.277273	4.03618	0.525991	0.481577	0.859227	0.838616	PBS_EDT-Sham
ShamvsPBS-EDT	Cnnm2	06. Dendritic	0.812433	4.30192	4.0938	0.0648314	0.544745	0.466334	PBS_EDT-Sham
ShamvsPBS-EDT	Nt5c2	06. Dendritic	0.267008	5.79181	1.64988	0.222134	0.716195	0.669119	PBS_EDT-Sham
ShamvsPBS-EDT	Taf5	06. Dendritic	0.0215573	3.5765	0.00258895	0.960219	0.992533	0.993533	PBS_EDT-Sham
ShamvsPBS-EDT	Atp5md	06. Dendritic	-0.214058	8.52057	3.53192	0.0835677	0.574425	0.502815	PBS_EDT-Sham
ShamvsPBS-EDT	Pdcd11	06. Dendritic	-0.418216	5.29616	3.95019	0.0690905	0.550856	0.476192	PBS_EDT-Sham
ShamvsPBS-EDT	Calhm2	06. Dendritic	-0.126895	4.49225	0.145952	0.708813	0.936532	0.926174	PBS_EDT-Sham
ShamvsPBS-EDT	Sh3pxd2a	06. Dendritic	0.223845	5.17134	0.828515	0.379819	0.816709	0.785006	PBS_EDT-Sham
ShamvsPBS-EDT	Stn1	06. Dendritic	0.121261	5.53936	0.244108	0.629772	0.914744	0.899762	PBS_EDT-Sham
ShamvsPBS-EDT	Slk	06. Dendritic	0.391908	7.86168	6.35027	0.0261325	0.431091	0.359182	PBS_EDT-Sham
ShamvsPBS-EDT	Sfr1	06. Dendritic	-0.0430136	7.87077	0.102809	0.753751	0.948287	0.938932	PBS_EDT-Sham
ShamvsPBS-EDT	Gsto1	06. Dendritic	-0.462872	5.84889	5.05316	0.0432148	0.490985	0.415097	PBS_EDT-Sham
ShamvsPBS-EDT	Xpnpep1	06. Dendritic	0.0112665	5.10327	0.00212286	0.963975	0.992966	0.994519	PBS_EDT-Sham
ShamvsPBS-EDT	Add3	06. Dendritic	0.210493	6.41778	1.25655	0.283256	0.76345	0.719118	PBS_EDT-Sham
ShamvsPBS-EDT	Mxi1	06. Dendritic	0.602028	5.1851	3.67578	0.0782077	0.564891	0.494754	PBS_EDT-Sham
ShamvsPBS-EDT	Smndc1	06. Dendritic	-0.0551934	6.84527	0.0942967	0.76381	0.950625	0.94204	PBS_EDT-Sham
ShamvsPBS-EDT	8030456M14Rik	06. Dendritic	0.559445	4.06592	2.22401	0.160535	0.659276	0.610158	PBS_EDT-Sham
ShamvsPBS-EDT	Mirt1	06. Dendritic	0.36248	5.8976	1.69773	0.215941	0.711544	0.663572	PBS_EDT-Sham
ShamvsPBS-EDT	4833407H14Rik	06. Dendritic	0.187073	3.94869	0.214557	0.651134	0.92136	0.907567	PBS_EDT-Sham
ShamvsPBS-EDT	Gm50394	06. Dendritic	0.160702	4.29693	0.257401	0.620692	0.912059	0.896082	PBS_EDT-Sham
ShamvsPBS-EDT	Dusp5	06. Dendritic	0.209045	8.59534	0.686394	0.42284	0.839049	0.8095	PBS_EDT-Sham
ShamvsPBS-EDT	Smc3	06. Dendritic	-0.0793606	6.23308	0.190184	0.670157	0.92692	0.914188	PBS_EDT-Sham
ShamvsPBS-EDT	Pdcd4	06. Dendritic	-0.45103	6.7308	7.24293	0.0189528	0.410275	0.328959	PBS_EDT-Sham
ShamvsPBS-EDT	Bbip1	06. Dendritic	-0.0648895	6.60831	0.119515	0.735276	0.943954	0.933909	PBS_EDT-Sham
ShamvsPBS-EDT	Shoc2	06. Dendritic	-0.0806104	6.30448	0.229301	0.640262	0.917147	0.903534	PBS_EDT-Sham
ShamvsPBS-EDT	Acsl5	06. Dendritic	-0.058454	5.6674	0.0819076	0.779389	0.955559	0.947322	PBS_EDT-Sham
ShamvsPBS-EDT	Zdhhc6	06. Dendritic	0.489654	4.47925	2.11083	0.170755	0.671288	0.620803	PBS_EDT-Sham
ShamvsPBS-EDT	Vti1a	06. Dendritic	-0.0697351	7.19588	0.170153	0.686922	0.931157	0.920069	PBS_EDT-Sham
ShamvsPBS-EDT	Tcf7l2	06. Dendritic	0.135155	4.73232	0.12526	0.729262	0.942612	0.932111	PBS_EDT-Sham
ShamvsPBS-EDT	Casp7	06. Dendritic	-0.568513	3.80005	1.95792	0.185917	0.685287	0.636847	PBS_EDT-Sham
ShamvsPBS-EDT	Nhlrc2	06. Dendritic	0.205531	4.70126	0.555944	0.469608	0.853027	0.832624	PBS_EDT-Sham
ShamvsPBS-EDT	Ccdc186	06. Dendritic	0.182448	5.61382	0.664007	0.430312	0.841108	0.813313	PBS_EDT-Sham
ShamvsPBS-EDT	Fam160b1	06. Dendritic	0.560365	3.87597	2.06881	0.174759	0.676294	0.625739	PBS_EDT-Sham
ShamvsPBS-EDT	Atrnl1	06. Dendritic	-0.0479694	8.46742	0.171745	0.685548	0.930386	0.919383	PBS_EDT-Sham
ShamvsPBS-EDT	Shtn1	06. Dendritic	0.0625665	6.96089	0.136496	0.717936	0.939298	0.928798	PBS_EDT-Sham
ShamvsPBS-EDT	Pdzd8	06. Dendritic	-0.150795	5.18981	0.44879	0.52064	0.873454	0.854553	PBS_EDT-Sham
ShamvsPBS-EDT	Rab11fip2	06. Dendritic	0.457276	4.19816	1.42903	0.253981	0.74108	0.696377	PBS_EDT-Sham
ShamvsPBS-EDT	Fam204a	06. Dendritic	0.214454	5.80269	1.3978	0.258966	0.746367	0.699868	PBS_EDT-Sham
ShamvsPBS-EDT	Cacul1	06. Dendritic	0.144515	5.31716	0.387703	0.544636	0.886067	0.865824	PBS_EDT-Sham
ShamvsPBS-EDT	Eif3a	06. Dendritic	0.100802	7.87428	0.623785	0.444283	0.844237	0.819646	PBS_EDT-Sham
ShamvsPBS-EDT	Fam45a	06. Dendritic	0.187382	3.98839	0.26751	0.613984	0.911274	0.894276	PBS_EDT-Sham
ShamvsPBS-EDT	Prdx3	06. Dendritic	-0.285153	5.24811	1.32605	0.270933	0.751668	0.709493	PBS_EDT-Sham
ShamvsPBS-EDT	Grk5	06. Dendritic	0.0728357	4.85686	0.0400563	0.844571	0.964239	0.96513	PBS_EDT-Sham
ShamvsPBS-EDT	Zfp950	06. Dendritic	0.111666	3.74467	0.0754102	0.788076	0.956519	0.949624	PBS_EDT-Sham
ShamvsPBS-EDT	Csf2ra	06. Dendritic	0.314743	6.96518	3.49612	0.0849699	0.575534	0.505511	PBS_EDT-Sham
ShamvsPBS-EDT	Clcn5	06. Dendritic	-0.109608	5.07287	0.158907	0.696851	0.933798	0.923292	PBS_EDT-Sham
ShamvsPBS-EDT	Ccdc22	06. Dendritic	-0.110753	4.33349	0.131395	0.724645	0.941733	0.930762	PBS_EDT-Sham
ShamvsPBS-EDT	Plp2	06. Dendritic	-0.233191	5.96805	1.55789	0.234716	0.72775	0.680949	PBS_EDT-Sham
ShamvsPBS-EDT	Gpkow	06. Dendritic	-0.0350488	4.29528	0.0103878	0.920427	0.982023	0.98377	PBS_EDT-Sham
ShamvsPBS-EDT	Wdr45	06. Dendritic	-0.137666	3.49706	0.0865492	0.773411	0.953938	0.94515	PBS_EDT-Sham
ShamvsPBS-EDT	Praf2	06. Dendritic	-0.107193	3.9488	0.0585031	0.812777	0.958416	0.956221	PBS_EDT-Sham
ShamvsPBS-EDT	Tfe3	06. Dendritic	0.24061	5.34733	1.24356	0.285645	0.76404	0.720583	PBS_EDT-Sham
ShamvsPBS-EDT	Gripap1	06. Dendritic	0.179563	6.66088	0.770173	0.396621	0.825326	0.795465	PBS_EDT-Sham
ShamvsPBS-EDT	Otud5	06. Dendritic	-0.181149	5.95877	0.542364	0.47497	0.855845	0.83529	PBS_EDT-Sham
ShamvsPBS-EDT	Pim2	06. Dendritic	0.442481	3.49716	0.910739	0.357905	0.809152	0.77206	PBS_EDT-Sham
ShamvsPBS-EDT	Slc35a2	06. Dendritic	-0.454051	4.04831	1.39933	0.258718	0.74634	0.699686	PBS_EDT-Sham
ShamvsPBS-EDT	Pqbp1	06. Dendritic	-0.218765	5.0275	0.570964	0.463796	0.851515	0.830134	PBS_EDT-Sham
ShamvsPBS-EDT	Timm17b	06. Dendritic	0.173339	6.19093	1.03688	0.327741	0.79043	0.751576	PBS_EDT-Sham
ShamvsPBS-EDT	Was	06. Dendritic	-0.0596928	6.70741	0.160535	0.695389	0.933577	0.923019	PBS_EDT-Sham
ShamvsPBS-EDT	Wdr13	06. Dendritic	-0.153466	3.80319	0.152928	0.702298	0.934698	0.924541	PBS_EDT-Sham
ShamvsPBS-EDT	Rbm3	06. Dendritic	0.188879	9.03057	2.76263	0.121199	0.6189	0.562119	PBS_EDT-Sham
ShamvsPBS-EDT	Ebp	06. Dendritic	-0.312338	6.76917	3.34261	0.0913174	0.578791	0.516117	PBS_EDT-Sham
ShamvsPBS-EDT	Cybb	06. Dendritic	-0.156378	9.15119	1.29403	0.276518	0.759571	0.714159	PBS_EDT-Sham
ShamvsPBS-EDT	Dynlt3	06. Dendritic	-0.0658883	5.55157	0.107201	0.74874	0.946946	0.937428	PBS_EDT-Sham
ShamvsPBS-EDT	Mid1ip1	06. Dendritic	-0.556803	3.83151	2.08812	0.172905	0.673996	0.623502	PBS_EDT-Sham
ShamvsPBS-EDT	Bcor	06. Dendritic	0.330749	5.07654	1.38583	0.260913	0.746367	0.701562	PBS_EDT-Sham
ShamvsPBS-EDT	Atp6ap2	06. Dendritic	0.298144	8.24177	4.54187	0.0534279	0.522298	0.441626	PBS_EDT-Sham
ShamvsPBS-EDT	1810030O07Rik	06. Dendritic	-0.0443878	5.29229	0.0428649	0.839295	0.96321	0.963718	PBS_EDT-Sham
ShamvsPBS-EDT	Med14	06. Dendritic	-0.422856	5.53337	3.60552	0.0807717	0.568997	0.497974	PBS_EDT-Sham
ShamvsPBS-EDT	Usp9x	06. Dendritic	0.187589	7.12682	1.33591	0.269246	0.750943	0.70795	PBS_EDT-Sham
ShamvsPBS-EDT	Ddx3x	06. Dendritic	0.486842	7.23582	11.5105	0.00502159	0.306825	0.21886	PBS_EDT-Sham
ShamvsPBS-EDT	Cask	06. Dendritic	-0.0798088	7.60016	0.300811	0.592979	0.903543	0.88487	PBS_EDT-Sham
ShamvsPBS-EDT	Fundc1	06. Dendritic	-0.146767	5.87046	0.693741	0.420433	0.838068	0.808521	PBS_EDT-Sham
ShamvsPBS-EDT	Kdm6a	06. Dendritic	0.126539	6.7807	0.609179	0.44954	0.84698	0.822915	PBS_EDT-Sham
ShamvsPBS-EDT	Gm14636	06. Dendritic	-0.847157	6.53608	2.4475	0.14252	0.641788	0.588741	PBS_EDT-Sham
ShamvsPBS-EDT	Slc9a7	06. Dendritic	-0.0735303	5.54594	0.0902036	0.768826	0.952064	0.943421	PBS_EDT-Sham
ShamvsPBS-EDT	Rp2	06. Dendritic	-0.135007	5.77241	0.419603	0.528785	0.877924	0.858451	PBS_EDT-Sham
ShamvsPBS-EDT	Ndufb11	06. Dendritic	-0.0758621	8.22859	0.352743	0.563097	0.894753	0.872879	PBS_EDT-Sham
ShamvsPBS-EDT	Rbm10	06. Dendritic	0.140544	4.34607	0.177898	0.680307	0.928893	0.917515	PBS_EDT-Sham
ShamvsPBS-EDT	Uba1	06. Dendritic	-0.0452933	6.12563	0.0597529	0.81083	0.957726	0.955428	PBS_EDT-Sham
ShamvsPBS-EDT	Cdk16	06. Dendritic	-0.47632	3.67716	1.06123	0.322343	0.789591	0.747643	PBS_EDT-Sham
ShamvsPBS-EDT	Araf	06. Dendritic	-0.306468	5.37584	1.84486	0.198252	0.691661	0.647574	PBS_EDT-Sham
ShamvsPBS-EDT	Timp1	06. Dendritic	0.66613	5.52459	9.83478	0.00816692	0.358745	0.254852	PBS_EDT-Sham
ShamvsPBS-EDT	Cfp	06. Dendritic	0.0453267	8.51673	0.0885442	0.770895	0.952883	0.943958	PBS_EDT-Sham
ShamvsPBS-EDT	Uxt	06. Dendritic	-0.15442	5.34092	0.467481	0.506552	0.869118	0.849498	PBS_EDT-Sham
ShamvsPBS-EDT	Zfp182	06. Dendritic	-0.0861804	4.47927	0.0821053	0.779131	0.955559	0.947212	PBS_EDT-Sham
ShamvsPBS-EDT	Wdr44	06. Dendritic	0.0621156	5.54859	0.0929876	0.765401	0.951194	0.942525	PBS_EDT-Sham
ShamvsPBS-EDT	Dock11	06. Dendritic	-0.0494615	7.12819	0.106723	0.74928	0.946946	0.937589	PBS_EDT-Sham
ShamvsPBS-EDT	Il13ra1	06. Dendritic	-0.129567	6.29187	0.630013	0.442071	0.844237	0.818591	PBS_EDT-Sham
ShamvsPBS-EDT	Pgrmc1	06. Dendritic	-0.313545	5.18134	1.60488	0.228175	0.721249	0.675049	PBS_EDT-Sham
ShamvsPBS-EDT	Slc25a5	06. Dendritic	0.0900866	8.68971	0.623021	0.444555	0.844237	0.819847	PBS_EDT-Sham
ShamvsPBS-EDT	C330007P06Rik	06. Dendritic	-0.211681	4.26292	0.372115	0.552718	0.889312	0.868993	PBS_EDT-Sham
ShamvsPBS-EDT	Ube2a	06. Dendritic	-0.212439	6.5478	1.17137	0.299439	0.773308	0.730624	PBS_EDT-Sham
ShamvsPBS-EDT	Sept6	06. Dendritic	0.31715	6.40578	3.18867	0.0982722	0.589303	0.527287	PBS_EDT-Sham
ShamvsPBS-EDT	Upf3b	06. Dendritic	-0.178184	4.96419	0.460776	0.509562	0.870055	0.850634	PBS_EDT-Sham
ShamvsPBS-EDT	Nkap	06. Dendritic	-0.0309806	5.16855	0.0171853	0.898798	0.976751	0.97803	PBS_EDT-Sham
ShamvsPBS-EDT	Ndufa1	06. Dendritic	-0.133345	7.57554	1.06208	0.322157	0.789591	0.747564	PBS_EDT-Sham
ShamvsPBS-EDT	Zbtb33	06. Dendritic	-0.54625	3.60068	1.36241	0.264778	0.748275	0.704236	PBS_EDT-Sham
ShamvsPBS-EDT	Lamp2	06. Dendritic	0.116466	8.5915	0.832336	0.378757	0.816035	0.784364	PBS_EDT-Sham
ShamvsPBS-EDT	Cul4b	06. Dendritic	-0.272274	4.0254	0.50746	0.489248	0.862135	0.842336	PBS_EDT-Sham
ShamvsPBS-EDT	Mcts1	06. Dendritic	-0.262209	6.85586	2.36513	0.148849	0.648694	0.595849	PBS_EDT-Sham
ShamvsPBS-EDT	C1galt1c1	06. Dendritic	0.262806	5.36489	1.2774	0.279481	0.761554	0.716313	PBS_EDT-Sham
ShamvsPBS-EDT	Gria3	06. Dendritic	0.0820207	5.6498	0.101505	0.75526	0.948287	0.939378	PBS_EDT-Sham
ShamvsPBS-EDT	Thoc2	06. Dendritic	0.248422	7.09531	2.9166	0.112222	0.607471	0.549306	PBS_EDT-Sham
ShamvsPBS-EDT	Xiap	06. Dendritic	0.157532	7.00053	0.71364	0.414022	0.833633	0.804772	PBS_EDT-Sham
ShamvsPBS-EDT	Stag2	06. Dendritic	0.121241	7.22604	0.55472	0.470087	0.853027	0.832626	PBS_EDT-Sham
ShamvsPBS-EDT	Ocrl	06. Dendritic	0.419851	3.77981	0.974526	0.342169	0.798441	0.762042	PBS_EDT-Sham
ShamvsPBS-EDT	Sash3	06. Dendritic	0.0208593	5.43233	0.00713568	0.93401	0.986102	0.987027	PBS_EDT-Sham
ShamvsPBS-EDT	Zdhhc9	06. Dendritic	0.0683561	4.05944	0.0305557	0.864018	0.967507	0.969125	PBS_EDT-Sham
ShamvsPBS-EDT	Utp14a	06. Dendritic	0.0586971	6.16804	0.105969	0.750134	0.946946	0.937827	PBS_EDT-Sham
ShamvsPBS-EDT	Elf4	06. Dendritic	0.0752934	6.51004	0.178047	0.680182	0.928893	0.917437	PBS_EDT-Sham
ShamvsPBS-EDT	Aifm1	06. Dendritic	0.10861	5.15267	0.176291	0.681665	0.929397	0.918076	PBS_EDT-Sham
ShamvsPBS-EDT	Zfp280c	06. Dendritic	-0.105715	4.33862	0.0522483	0.822871	0.960353	0.958777	PBS_EDT-Sham
ShamvsPBS-EDT	Rbmx2	06. Dendritic	-0.416249	3.76857	1.04208	0.326578	0.79043	0.750852	PBS_EDT-Sham
ShamvsPBS-EDT	Enox2	06. Dendritic	-0.294089	6.58538	1.81674	0.201483	0.693756	0.649609	PBS_EDT-Sham
ShamvsPBS-EDT	Rap2c	06. Dendritic	0.060389	5.91802	0.0735931	0.790578	0.956519	0.950019	PBS_EDT-Sham
ShamvsPBS-EDT	A630012P03Rik	06. Dendritic	0.0960748	3.87349	0.0665759	0.800564	0.957036	0.953076	PBS_EDT-Sham
ShamvsPBS-EDT	Phf6	06. Dendritic	0.256555	5.61164	1.63513	0.224091	0.717524	0.671112	PBS_EDT-Sham
ShamvsPBS-EDT	Hprt	06. Dendritic	-0.0667567	6.38257	0.1537	0.701588	0.934698	0.924304	PBS_EDT-Sham
ShamvsPBS-EDT	Rtl8a	06. Dendritic	0.452439	4.73422	2.26733	0.156828	0.655939	0.606841	PBS_EDT-Sham
ShamvsPBS-EDT	Rtl8b	06. Dendritic	0.948364	4.37835	9.95326	0.00788029	0.357211	0.251349	PBS_EDT-Sham
ShamvsPBS-EDT	Xlr	06. Dendritic	0.85954	4.14597	3.55231	0.0827816	0.572782	0.501661	PBS_EDT-Sham
ShamvsPBS-EDT	3830403N18Rik	06. Dendritic	3.65088	2.8387	15.3191	0.00188888	0.200508	0.156716	PBS_EDT-Sham
ShamvsPBS-EDT	Ints6l	06. Dendritic	0.348963	4.4777	0.935135	0.351763	0.803101	0.767925	PBS_EDT-Sham
ShamvsPBS-EDT	Slc9a6	06. Dendritic	0.879723	3.46789	4.32223	0.0586878	0.534773	0.453869	PBS_EDT-Sham
ShamvsPBS-EDT	Htatsf1	06. Dendritic	0.34777	4.96696	2.22755	0.160227	0.659276	0.609884	PBS_EDT-Sham
ShamvsPBS-EDT	Arhgef6	06. Dendritic	-0.172059	6.4617	0.684576	0.423439	0.839049	0.809735	PBS_EDT-Sham
ShamvsPBS-EDT	Rbmx	06. Dendritic	0.509475	4.70573	2.98084	0.10872	0.601802	0.544356	PBS_EDT-Sham
ShamvsPBS-EDT	Fgf13	06. Dendritic	-0.82213	5.85699	10.3351	0.00703335	0.336126	0.241293	PBS_EDT-Sham
ShamvsPBS-EDT	Atp11c	06. Dendritic	0.138458	5.97133	0.601101	0.452492	0.848457	0.824556	PBS_EDT-Sham
ShamvsPBS-EDT	Fmr1	06. Dendritic	0.0266383	5.70497	0.0139153	0.90796	0.977427	0.980186	PBS_EDT-Sham
ShamvsPBS-EDT	Ids	06. Dendritic	0.404127	4.62817	1.85174	0.197472	0.691661	0.647102	PBS_EDT-Sham
ShamvsPBS-EDT	1110012L19Rik	06. Dendritic	-0.532319	4.03491	1.69052	0.216859	0.711913	0.66421	PBS_EDT-Sham
ShamvsPBS-EDT	Tmem185a	06. Dendritic	0.739039	3.30927	2.14725	0.167379	0.669354	0.617457	PBS_EDT-Sham
ShamvsPBS-EDT	Mtm1	06. Dendritic	-0.232208	4.96654	0.799706	0.387977	0.820177	0.790397	PBS_EDT-Sham
ShamvsPBS-EDT	Mtmr1	06. Dendritic	0.220038	4.47221	0.583232	0.459138	0.8493	0.827876	PBS_EDT-Sham
ShamvsPBS-EDT	Vma21	06. Dendritic	-0.0416431	5.93189	0.041377	0.842067	0.963926	0.964535	PBS_EDT-Sham
ShamvsPBS-EDT	Cetn2	06. Dendritic	-0.263923	6.42786	2.42417	0.144277	0.641969	0.590802	PBS_EDT-Sham
ShamvsPBS-EDT	Nsdhl	06. Dendritic	-0.235757	4.70196	0.53763	0.476864	0.856497	0.836233	PBS_EDT-Sham
ShamvsPBS-EDT	Xlr4b	06. Dendritic	0.632485	3.96775	1.92476	0.18943	0.688582	0.639706	PBS_EDT-Sham
ShamvsPBS-EDT	Haus7	06. Dendritic	0.739358	4.019	2.61384	0.130732	0.628281	0.574823	PBS_EDT-Sham
ShamvsPBS-EDT	Bcap31	06. Dendritic	-0.164278	7.53804	1.06483	0.321555	0.789591	0.747206	PBS_EDT-Sham
ShamvsPBS-EDT	Abcd1	06. Dendritic	-0.00276048	5.37181	0.000167892	0.99633	0.998688	0.999561	PBS_EDT-Sham
ShamvsPBS-EDT	Idh3g	06. Dendritic	-0.217878	6.46085	1.38601	0.260882	0.746367	0.701562	PBS_EDT-Sham
ShamvsPBS-EDT	Ssr4	06. Dendritic	-0.205618	8.84972	3.21416	0.0970771	0.585949	0.525163	PBS_EDT-Sham
ShamvsPBS-EDT	L1cam	06. Dendritic	0.169158	5.00747	0.41447	0.531276	0.88049	0.85953	PBS_EDT-Sham
ShamvsPBS-EDT	Arhgap4	06. Dendritic	0.457027	4.42927	1.28093	0.278848	0.761554	0.715934	PBS_EDT-Sham
ShamvsPBS-EDT	Naa10	06. Dendritic	-0.842607	5.69877	13.2672	0.00313637	0.249369	0.187468	PBS_EDT-Sham
ShamvsPBS-EDT	Renbp	06. Dendritic	-0.895881	4.49299	7.85023	0.0153851	0.396983	0.31124	PBS_EDT-Sham
ShamvsPBS-EDT	Hcfc1	06. Dendritic	0.00881587	5.43223	0.00124862	0.972367	0.994432	0.99578	PBS_EDT-Sham
ShamvsPBS-EDT	Irak1	06. Dendritic	0.00259944	5.70196	0.000126402	0.991206	0.998016	0.9993	PBS_EDT-Sham
ShamvsPBS-EDT	Mecp2	06. Dendritic	-0.0693005	5.22589	0.103233	0.753262	0.948287	0.938775	PBS_EDT-Sham
ShamvsPBS-EDT	Flna	06. Dendritic	-0.11032	7.54503	0.628445	0.442627	0.844237	0.818986	PBS_EDT-Sham
ShamvsPBS-EDT	Emd	06. Dendritic	-0.0641714	6.97699	0.177427	0.680705	0.928893	0.917754	PBS_EDT-Sham
ShamvsPBS-EDT	Dnase1l1	06. Dendritic	0.0462588	5.57336	0.0484972	0.829234	0.961219	0.960798	PBS_EDT-Sham
ShamvsPBS-EDT	Taz	06. Dendritic	-0.0353096	5.22877	0.0235985	0.880349	0.970709	0.973263	PBS_EDT-Sham
ShamvsPBS-EDT	Atp6ap1	06. Dendritic	-0.306751	6.39197	2.7916	0.119444	0.615278	0.559649	PBS_EDT-Sham
ShamvsPBS-EDT	Gdi1	06. Dendritic	-0.445912	4.622	2.40107	0.146044	0.646295	0.592757	PBS_EDT-Sham
ShamvsPBS-EDT	Fam50a	06. Dendritic	-0.0634139	6.57905	0.15606	0.699429	0.934698	0.923776	PBS_EDT-Sham
ShamvsPBS-EDT	Lage3	06. Dendritic	0.125006	5.72387	0.276848	0.60793	0.909393	0.891636	PBS_EDT-Sham
ShamvsPBS-EDT	Ubl4a	06. Dendritic	-0.411099	5.60946	3.30798	0.0928282	0.57932	0.519033	PBS_EDT-Sham
ShamvsPBS-EDT	Fam3a	06. Dendritic	-0.582771	3.73876	1.87977	0.194333	0.691661	0.643837	PBS_EDT-Sham
ShamvsPBS-EDT	Ikbkg	06. Dendritic	-0.174924	3.45978	0.128035	0.726412	0.942114	0.931173	PBS_EDT-Sham
ShamvsPBS-EDT	G6pdx	06. Dendritic	-0.0688478	5.41625	0.0665833	0.800553	0.957036	0.953076	PBS_EDT-Sham
ShamvsPBS-EDT	Gab3	06. Dendritic	0.177034	4.61368	0.322605	0.580047	0.89956	0.879712	PBS_EDT-Sham
ShamvsPBS-EDT	Dkc1	06. Dendritic	0.0590677	5.00435	0.0382024	0.84816	0.965715	0.966001	PBS_EDT-Sham
ShamvsPBS-EDT	Mpp1	06. Dendritic	0.41157	6.0152	3.81084	0.0735499	0.556847	0.485621	PBS_EDT-Sham
ShamvsPBS-EDT	Fundc2	06. Dendritic	0.101531	6.15018	0.365801	0.556059	0.890032	0.87	PBS_EDT-Sham
ShamvsPBS-EDT	Brcc3	06. Dendritic	-0.146814	5.11551	0.361954	0.558114	0.891494	0.871016	PBS_EDT-Sham
ShamvsPBS-EDT	Vbp1	06. Dendritic	0.115442	5.64584	0.295302	0.596345	0.903543	0.886079	PBS_EDT-Sham
ShamvsPBS-EDT	Tbl1x	06. Dendritic	0.331708	6.37002	3.54542	0.0830461	0.573656	0.502021	PBS_EDT-Sham
ShamvsPBS-EDT	Prkx	06. Dendritic	0.0734693	6.88474	0.210986	0.653836	0.922193	0.908469	PBS_EDT-Sham
ShamvsPBS-EDT	Gk	06. Dendritic	-0.314362	4.87646	1.24405	0.285554	0.76404	0.720576	PBS_EDT-Sham
ShamvsPBS-EDT	5430427O19Rik	06. Dendritic	-0.0334303	6.58603	0.0260715	0.874291	0.969308	0.972036	PBS_EDT-Sham
ShamvsPBS-EDT	Pola1	06. Dendritic	0.470668	5.02349	3.6777	0.0781392	0.564891	0.494735	PBS_EDT-Sham
ShamvsPBS-EDT	Pdk3	06. Dendritic	0.0459585	5.3382	0.0258116	0.874913	0.96932	0.972046	PBS_EDT-Sham
ShamvsPBS-EDT	Zfx	06. Dendritic	0.208472	6.10159	1.18358	0.297042	0.771455	0.72877	PBS_EDT-Sham
ShamvsPBS-EDT	Eif2s3x	06. Dendritic	0.0743438	5.61926	0.132081	0.722321	0.940314	0.930127	PBS_EDT-Sham
ShamvsPBS-EDT	Klhl15	06. Dendritic	0.559388	3.86059	2.17586	0.164785	0.665969	0.614283	PBS_EDT-Sham
ShamvsPBS-EDT	Apoo	06. Dendritic	0.0623564	3.85049	0.0264692	0.873345	0.969151	0.971894	PBS_EDT-Sham
ShamvsPBS-EDT	Maged1	06. Dendritic	-0.0487413	3.97655	0.0162106	0.9007	0.97733	0.978477	PBS_EDT-Sham
ShamvsPBS-EDT	Gspt2	06. Dendritic	0.214973	3.40774	0.217424	0.648984	0.92041	0.906597	PBS_EDT-Sham
ShamvsPBS-EDT	Las1l	06. Dendritic	-0.149977	4.69542	0.30055	0.593138	0.903543	0.884952	PBS_EDT-Sham
ShamvsPBS-EDT	Msn	06. Dendritic	-0.239408	9.18383	4.64329	0.0511904	0.517727	0.437008	PBS_EDT-Sham
ShamvsPBS-EDT	F630028O10Rik	06. Dendritic	0.0883135	4.59669	0.0674469	0.799294	0.957002	0.952726	PBS_EDT-Sham
ShamvsPBS-EDT	Yipf6	06. Dendritic	-0.0291995	4.11849	0.00606315	0.93916	0.988213	0.988412	PBS_EDT-Sham
ShamvsPBS-EDT	Stard8	06. Dendritic	0.503431	3.8465	1.3696	0.263582	0.747515	0.702941	PBS_EDT-Sham
ShamvsPBS-EDT	Pja1	06. Dendritic	-1.64062	3.81825	12.0201	0.00436399	0.287687	0.208621	PBS_EDT-Sham
ShamvsPBS-EDT	Eda	06. Dendritic	1.1522	3.49778	3.78301	0.0744817	0.55752	0.487777	PBS_EDT-Sham
ShamvsPBS-EDT	Igbp1	06. Dendritic	-0.223362	6.21905	1.56364	0.233902	0.72775	0.680367	PBS_EDT-Sham
ShamvsPBS-EDT	Pdzd11	06. Dendritic	-0.0206969	5.22409	0.00933234	0.930863	0.985278	0.986001	PBS_EDT-Sham
ShamvsPBS-EDT	Snx12	06. Dendritic	0.0988557	5.10677	0.160404	0.695506	0.933577	0.923047	PBS_EDT-Sham
ShamvsPBS-EDT	Il2rg	06. Dendritic	-0.0351391	7.51153	0.0587528	0.812387	0.958416	0.956175	PBS_EDT-Sham
ShamvsPBS-EDT	Med12	06. Dendritic	-0.444106	4.71994	1.97815	0.183815	0.682973	0.634791	PBS_EDT-Sham
ShamvsPBS-EDT	Zmym3	06. Dendritic	0.127989	3.53714	0.0839299	0.776762	0.955186	0.946273	PBS_EDT-Sham
ShamvsPBS-EDT	Nono	06. Dendritic	-0.210362	7.02206	1.57987	0.231626	0.725339	0.677807	PBS_EDT-Sham
ShamvsPBS-EDT	Taf1	06. Dendritic	-0.184545	5.77721	0.881501	0.365476	0.809793	0.776475	PBS_EDT-Sham
ShamvsPBS-EDT	Ogt	06. Dendritic	0.0940263	6.15553	0.152369	0.702813	0.934929	0.924777	PBS_EDT-Sham
ShamvsPBS-EDT	Cxcr3	06. Dendritic	0.781219	3.15145	2.0698	0.174663	0.676235	0.625638	PBS_EDT-Sham
ShamvsPBS-EDT	Nhsl2	06. Dendritic	0.0028651	5.04429	0.000133346	0.99896	0.999618	0.999896	PBS_EDT-Sham
ShamvsPBS-EDT	Rtl5	06. Dendritic	0.468212	4.41344	1.8727	0.19512	0.691661	0.644612	PBS_EDT-Sham
ShamvsPBS-EDT	Pin4	06. Dendritic	0.198719	6.78661	1.46783	0.247964	0.740242	0.692061	PBS_EDT-Sham
ShamvsPBS-EDT	Hdac8	06. Dendritic	-0.0792143	5.92037	0.136434	0.717997	0.939298	0.928861	PBS_EDT-Sham
ShamvsPBS-EDT	Chic1	06. Dendritic	-0.0506023	3.79551	0.0140942	0.907373	0.977427	0.98017	PBS_EDT-Sham
ShamvsPBS-EDT	Tsix	06. Dendritic	-0.147226	4.32596	0.212722	0.652518	0.921681	0.907929	PBS_EDT-Sham
ShamvsPBS-EDT	Xist	06. Dendritic	0.4762	9.02214	15.7573	0.00170394	0.198462	0.151257	PBS_EDT-Sham
ShamvsPBS-EDT	Jpx	06. Dendritic	0.208028	3.61449	0.226168	0.642535	0.917147	0.904404	PBS_EDT-Sham
ShamvsPBS-EDT	Rlim	06. Dendritic	-0.0281364	6.88223	0.033468	0.85776	0.9667	0.967921	PBS_EDT-Sham
ShamvsPBS-EDT	Abcb7	06. Dendritic	-0.0459974	5.61512	0.0483901	0.82942	0.961219	0.960854	PBS_EDT-Sham
ShamvsPBS-EDT	5530601H04Rik	06. Dendritic	-0.304035	4.30119	0.935619	0.351643	0.803101	0.767891	PBS_EDT-Sham
ShamvsPBS-EDT	Pbdc1	06. Dendritic	0.126808	6.33453	0.591458	0.456059	0.848457	0.825972	PBS_EDT-Sham
ShamvsPBS-EDT	Atrx	06. Dendritic	0.042862	7.73114	0.106111	0.749973	0.946946	0.937758	PBS_EDT-Sham
ShamvsPBS-EDT	Magt1	06. Dendritic	0.357141	7.12001	5.88879	0.0310883	0.442137	0.37596	PBS_EDT-Sham
ShamvsPBS-EDT	Cox7b	06. Dendritic	-0.197376	8.73837	2.7475	0.122128	0.619196	0.563326	PBS_EDT-Sham
ShamvsPBS-EDT	Atp7a	06. Dendritic	0.233608	6.34236	1.17124	0.299463	0.773308	0.730624	PBS_EDT-Sham
ShamvsPBS-EDT	Tlr13	06. Dendritic	0.142401	3.90889	0.153646	0.701638	0.934698	0.924336	PBS_EDT-Sham
ShamvsPBS-EDT	Pgk1	06. Dendritic	-0.0567751	7.3586	0.121305	0.733384	0.943954	0.933397	PBS_EDT-Sham
ShamvsPBS-EDT	Cysltr1	06. Dendritic	0.381827	7.09001	3.79879	0.0739515	0.556847	0.486612	PBS_EDT-Sham
ShamvsPBS-EDT	P2ry10	06. Dendritic	0.306144	6.48048	2.6839	0.126132	0.621201	0.56839	PBS_EDT-Sham
ShamvsPBS-EDT	P2ry10b	06. Dendritic	0.693892	3.96179	2.66591	0.127293	0.622346	0.570136	PBS_EDT-Sham
ShamvsPBS-EDT	2610002M06Rik	06. Dendritic	-0.0836176	3.92543	0.0543988	0.819332	0.960353	0.958036	PBS_EDT-Sham
ShamvsPBS-EDT	Brwd3	06. Dendritic	-0.223966	5.04872	0.722158	0.411325	0.832335	0.80349	PBS_EDT-Sham
ShamvsPBS-EDT	Hmgn5	06. Dendritic	0.205292	5.07927	0.593354	0.455354	0.848457	0.825712	PBS_EDT-Sham
ShamvsPBS-EDT	Sh3bgrl	06. Dendritic	-0.213423	8.3066	2.98662	0.108412	0.601681	0.544094	PBS_EDT-Sham
ShamvsPBS-EDT	Gm6377	06. Dendritic	0.307599	5.67278	2.30639	0.153578	0.651444	0.602392	PBS_EDT-Sham
ShamvsPBS-EDT	Apool	06. Dendritic	-0.192342	5.26441	0.721972	0.411383	0.832335	0.8035	PBS_EDT-Sham
ShamvsPBS-EDT	Chm	06. Dendritic	0.121923	5.35964	0.323323	0.579631	0.899324	0.879606	PBS_EDT-Sham
ShamvsPBS-EDT	Diaph2	06. Dendritic	0.041279	8.68463	0.103268	0.753221	0.948287	0.938775	PBS_EDT-Sham
ShamvsPBS-EDT	Cstf2	06. Dendritic	-0.142469	3.62104	0.122979	0.73163	0.943045	0.932683	PBS_EDT-Sham
ShamvsPBS-EDT	Trmt2b	06. Dendritic	0.267458	4.00258	0.618206	0.446279	0.844426	0.820668	PBS_EDT-Sham
ShamvsPBS-EDT	Timm8a1	06. Dendritic	0.274246	4.8323	0.94369	0.349646	0.802052	0.766861	PBS_EDT-Sham
ShamvsPBS-EDT	Btk	06. Dendritic	-0.151688	6.58817	0.775727	0.394973	0.823942	0.794596	PBS_EDT-Sham
ShamvsPBS-EDT	Gla	06. Dendritic	1.09766	5.52802	27.5121	0.000176515	0.0617293	0.0505638	PBS_EDT-Sham
ShamvsPBS-EDT	Hnrnph2	06. Dendritic	0.288782	7.19762	2.76866	0.120831	0.61805	0.561322	PBS_EDT-Sham
ShamvsPBS-EDT	Armcx3	06. Dendritic	0.312682	5.1432	1.78789	0.20487	0.698311	0.652972	PBS_EDT-Sham
ShamvsPBS-EDT	Tmsb15a	06. Dendritic	1.18901	5.8742	24.8609	0.000275101	0.0772995	0.0654545	PBS_EDT-Sham
ShamvsPBS-EDT	Armcx5	06. Dendritic	0.192931	3.46386	0.179264	0.679158	0.928494	0.916965	PBS_EDT-Sham
ShamvsPBS-EDT	Gprasp1	06. Dendritic	-0.0736143	4.45675	0.0603378	0.809926	0.957726	0.955266	PBS_EDT-Sham
ShamvsPBS-EDT	Tceal8	06. Dendritic	0.370881	4.62884	1.42184	0.255117	0.741822	0.696973	PBS_EDT-Sham
ShamvsPBS-EDT	Tceal9	06. Dendritic	0.191377	5.6168	0.740638	0.405567	0.828756	0.8002	PBS_EDT-Sham
ShamvsPBS-EDT	Bex3	06. Dendritic	0.15166	5.75544	0.367899	0.554944	0.889795	0.86978	PBS_EDT-Sham
ShamvsPBS-EDT	Morf4l2	06. Dendritic	0.12849	6.86368	0.717519	0.41279	0.833332	0.804137	PBS_EDT-Sham
ShamvsPBS-EDT	Rbm41	06. Dendritic	0.168438	4.36039	0.287716	0.601049	0.906712	0.887997	PBS_EDT-Sham
ShamvsPBS-EDT	Prps1	06. Dendritic	0.182466	4.31738	0.343262	0.56832	0.895777	0.875324	PBS_EDT-Sham
ShamvsPBS-EDT	Tsc22d3	06. Dendritic	0.226608	6.87634	1.07973	0.318325	0.789591	0.745428	PBS_EDT-Sham
ShamvsPBS-EDT	Psmd10	06. Dendritic	-0.009608	5.3002	0.00184972	0.968437	0.994044	0.995168	PBS_EDT-Sham
ShamvsPBS-EDT	Atg4a	06. Dendritic	0.0896259	4.53077	0.083205	0.7777	0.955434	0.946667	PBS_EDT-Sham
ShamvsPBS-EDT	Acsl4	06. Dendritic	-0.0839702	6.28106	0.260126	0.618867	0.911343	0.895954	PBS_EDT-Sham
ShamvsPBS-EDT	Tmem164	06. Dendritic	-0.0506682	6.87462	0.080615	0.781087	0.955814	0.947834	PBS_EDT-Sham
ShamvsPBS-EDT	Ammecr1	06. Dendritic	0.047678	3.88221	0.0146061	0.905715	0.977427	0.980002	PBS_EDT-Sham
ShamvsPBS-EDT	Alg13	06. Dendritic	0.0723557	4.20444	0.0310966	0.862833	0.96691	0.968738	PBS_EDT-Sham
ShamvsPBS-EDT	Tmem29	06. Dendritic	0.0718688	5.02019	0.0838008	0.776929	0.955186	0.946366	PBS_EDT-Sham
ShamvsPBS-EDT	Apex2	06. Dendritic	0.480265	3.5648	1.17981	0.297779	0.77264	0.729382	PBS_EDT-Sham
ShamvsPBS-EDT	Gnl3l	06. Dendritic	0.167941	4.68329	0.362383	0.557884	0.891494	0.871008	PBS_EDT-Sham
ShamvsPBS-EDT	Tsr2	06. Dendritic	0.532	3.32958	1.25575	0.283403	0.76345	0.719234	PBS_EDT-Sham
ShamvsPBS-EDT	Phf8	06. Dendritic	0.134074	5.42197	0.327734	0.577089	0.898361	0.878582	PBS_EDT-Sham
ShamvsPBS-EDT	Huwe1	06. Dendritic	0.155986	7.43403	1.21495	0.291003	0.767407	0.724551	PBS_EDT-Sham
ShamvsPBS-EDT	Hsd17b10	06. Dendritic	-0.134873	6.57253	0.661153	0.43128	0.841809	0.813722	PBS_EDT-Sham
ShamvsPBS-EDT	Smc1a	06. Dendritic	-0.313192	7.08432	4.50118	0.0543583	0.524187	0.443401	PBS_EDT-Sham
ShamvsPBS-EDT	Iqsec2	06. Dendritic	0.549982	4.74963	2.39084	0.146836	0.647538	0.59364	PBS_EDT-Sham
ShamvsPBS-EDT	Kdm5c	06. Dendritic	0.309556	6.65766	2.79854	0.119029	0.615278	0.55899	PBS_EDT-Sham
ShamvsPBS-EDT	Tspyl2	06. Dendritic	0.50709	4.06407	1.26826	0.281127	0.762107	0.717655	PBS_EDT-Sham
ShamvsPBS-EDT	Klf8	06. Dendritic	0.858743	3.86438	4.59177	0.0523127	0.521634	0.438843	PBS_EDT-Sham
ShamvsPBS-EDT	Ubqln2	06. Dendritic	0.109887	4.30555	0.094299	0.763808	0.950625	0.94204	PBS_EDT-Sham
ShamvsPBS-EDT	Nbdy	06. Dendritic	0.0552617	5.38394	0.0455967	0.834334	0.962032	0.962312	PBS_EDT-Sham
ShamvsPBS-EDT	Sat1	06. Dendritic	-0.584121	8.70598	20.4129	0.00062717	0.128279	0.0960615	PBS_EDT-Sham
ShamvsPBS-EDT	Acot9	06. Dendritic	-0.358394	5.53439	2.71178	0.124357	0.620875	0.565621	PBS_EDT-Sham
ShamvsPBS-EDT	Prdx4	06. Dendritic	-0.227084	5.58051	1.0165	0.332358	0.790907	0.754741	PBS_EDT-Sham
ShamvsPBS-EDT	Ptchd1	06. Dendritic	-1.22963	3.69485	6.15156	0.0281425	0.43361	0.36568	PBS_EDT-Sham
ShamvsPBS-EDT	Sms	06. Dendritic	-0.373558	6.50711	3.41111	0.0884163	0.576797	0.51192	PBS_EDT-Sham
ShamvsPBS-EDT	Eif1ax	06. Dendritic	0.120589	6.65127	0.564704	0.466203	0.851515	0.830852	PBS_EDT-Sham
ShamvsPBS-EDT	Bclaf3	06. Dendritic	0.107857	5.39155	0.158258	0.697436	0.93416	0.923481	PBS_EDT-Sham
ShamvsPBS-EDT	Sh3kbp1	06. Dendritic	0.141609	7.49776	1.1231	0.309185	0.781677	0.738388	PBS_EDT-Sham
ShamvsPBS-EDT	Pdha1	06. Dendritic	0.191556	5.91032	1.09851	0.314321	0.78772	0.742488	PBS_EDT-Sham
ShamvsPBS-EDT	Phka2	06. Dendritic	-0.296418	4.2113	0.431982	0.522866	0.875551	0.855654	PBS_EDT-Sham
ShamvsPBS-EDT	Cdkl5	06. Dendritic	0.394903	3.43236	0.75547	0.401036	0.828169	0.798061	PBS_EDT-Sham
ShamvsPBS-EDT	Rbbp7	06. Dendritic	0.0191522	6.22404	0.00811793	0.929627	0.984584	0.985789	PBS_EDT-Sham
ShamvsPBS-EDT	Txlng	06. Dendritic	0.045401	4.92191	0.0333103	0.858091	0.9667	0.967995	PBS_EDT-Sham
ShamvsPBS-EDT	Syap1	06. Dendritic	-0.381167	5.81639	3.36856	0.0902052	0.577356	0.514486	PBS_EDT-Sham
ShamvsPBS-EDT	Ctps2	06. Dendritic	-0.36663	4.68567	1.11199	0.31149	0.785373	0.740775	PBS_EDT-Sham
ShamvsPBS-EDT	Ap1s2	06. Dendritic	-0.431311	6.78848	8.37851	0.0129095	0.381194	0.294444	PBS_EDT-Sham
ShamvsPBS-EDT	Zrsr2	06. Dendritic	-0.00689283	5.83229	0.00116698	0.973285	0.994432	0.995857	PBS_EDT-Sham
ShamvsPBS-EDT	Piga	06. Dendritic	0.0197706	3.7725	0.00237149	0.961925	0.992578	0.993927	PBS_EDT-Sham
ShamvsPBS-EDT	Mospd2	06. Dendritic	-0.0314811	5.54031	0.0136212	0.908933	0.978098	0.980439	PBS_EDT-Sham
ShamvsPBS-EDT	Ofd1	06. Dendritic	-0.446815	4.13666	1.20683	0.292551	0.7687	0.725525	PBS_EDT-Sham
ShamvsPBS-EDT	Trappc2	06. Dendritic	0.798087	3.36952	2.93469	0.111222	0.606616	0.547929	PBS_EDT-Sham
ShamvsPBS-EDT	Rab9	06. Dendritic	0.0543661	5.22728	0.0614985	0.808146	0.957726	0.954778	PBS_EDT-Sham
ShamvsPBS-EDT	Gm15232	06. Dendritic	1.03072	4.27453	9.12573	0.010161	0.358745	0.273956	PBS_EDT-Sham
ShamvsPBS-EDT	Tmsb4x	06. Dendritic	0.115726	14.136	2.21496	0.161322	0.660326	0.610641	PBS_EDT-Sham
ShamvsPBS-EDT	Tlr8	06. Dendritic	0.140295	4.06306	0.129759	0.724661	0.941733	0.930766	PBS_EDT-Sham
ShamvsPBS-EDT	Tlr7	06. Dendritic	-0.517694	4.68382	2.05892	0.175719	0.676574	0.62678	PBS_EDT-Sham
ShamvsPBS-EDT	Prps2	06. Dendritic	-0.032102	4.10538	0.00738553	0.932868	0.985871	0.986631	PBS_EDT-Sham
ShamvsPBS-EDT	Frmpd4	06. Dendritic	1.33918	3.40361	5.04904	0.0432873	0.490985	0.415235	PBS_EDT-Sham
ShamvsPBS-EDT	Msl3	06. Dendritic	-0.238562	5.44075	1.04689	0.325506	0.79043	0.749905	PBS_EDT-Sham
ShamvsPBS-EDT	Arhgap6	06. Dendritic	0.429852	5.68722	4.32691	0.0585694	0.534773	0.45358	PBS_EDT-Sham
ShamvsPBS-EDT	Hccs	06. Dendritic	0.210087	4.10742	0.309693	0.587636	0.901999	0.883063	PBS_EDT-Sham
ShamvsPBS-EDT	Gm21887	06. Dendritic	-0.0190181	3.77346	0.0022382	0.96301	0.992723	0.994193	PBS_EDT-Sham
ShamvsPBS-EDT	Gm47283	06. Dendritic	-0.305729	6.60883	3.07608	0.103771	0.597273	0.537235	PBS_EDT-Sham
ShamvsPBS-EDT	AC133103.1	06. Dendritic	0.248649	4.24978	0.607353	0.450205	0.847266	0.823044	PBS_EDT-Sham
ShamvsPBS-EDT	AC168977.2	06. Dendritic	0.231615	5.0397	0.922083	0.35503	0.806469	0.770181	PBS_EDT-Sham
ShamvsPBS-EDT	AC168977.1	06. Dendritic	-0.220138	6.15238	1.05043	0.324722	0.790407	0.749453	PBS_EDT-Sham
ShamvsPBS-EDT	CAAA01118383.1	06. Dendritic	-0.0940105	5.02423	0.120262	0.734485	0.943954	0.933554	PBS_EDT-Sham
ShamvsPBS-EDT	Csprs	06. Dendritic	0.0963094	6.97602	0.307688	0.588833	0.902734	0.883865	PBS_EDT-Sham
ShamvsPBS-EDT	Vamp7	06. Dendritic	-0.00248446	4.52021	8.42846e-05	0.992819	0.998118	0.9993	PBS_EDT-Sham
ShamvsPBS-EDT	AC149090.1	06. Dendritic	0.564953	5.36123	6.55897	0.0242014	0.424505	0.351256	PBS_EDT-Sham
ShamvsIMM-EDT	Mrpl15	06. Dendritic	-0.317785	6.13572	2.73122	0.123138	0.407365	0.392687	IMM_EDT-PBS_EDT
ShamvsIMM-EDT	Lypla1	06. Dendritic	-0.63716	5.24099	6.72926	0.0227494	0.181989	0.167804	IMM_EDT-PBS_EDT
ShamvsIMM-EDT	Tcea1	06. Dendritic	-0.232408	6.89992	2.05781	0.175827	0.478549	0.468328	IMM_EDT-PBS_EDT
ShamvsIMM-EDT	Atp6v1h	06. Dendritic	-0.614289	6.07188	9.00818	0.0105441	0.120304	0.112724	IMM_EDT-PBS_EDT
ShamvsIMM-EDT	Rb1cc1	06. Dendritic	-0.287105	6.2055	2.23921	0.159221	0.458842	0.446604	IMM_EDT-PBS_EDT
ShamvsIMM-EDT	St18	06. Dendritic	1.93994	3.85227	16.8224	0.00133579	0.0409479	0.037293	IMM_EDT-PBS_EDT
ShamvsIMM-EDT	Pcmtd1	06. Dendritic	-0.211721	6.14462	1.04325	0.326315	0.632896	0.629071	IMM_EDT-PBS_EDT
ShamvsIMM-EDT	Rrs1	06. Dendritic	0.355716	4.06305	0.790374	0.390677	0.686559	0.680953	IMM_EDT-PBS_EDT
ShamvsIMM-EDT	2610203C22Rik	06. Dendritic	-0.216724	3.91071	0.194591	0.666612	0.861845	0.861016	IMM_EDT-PBS_EDT
ShamvsIMM-EDT	Vcpip1	06. Dendritic	-0.0138065	6.32111	0.00425433	0.94902	0.981317	0.981501	IMM_EDT-PBS_EDT
ShamvsIMM-EDT	Sgk3	06. Dendritic	-0.109704	7.69256	0.496466	0.493901	0.755672	0.754997	IMM_EDT-PBS_EDT
ShamvsIMM-EDT	Mcmdc2	06. Dendritic	0.826851	3.89335	2.13322	0.168669	0.469585	0.458695	IMM_EDT-PBS_EDT
ShamvsIMM-EDT	Snhg6	06. Dendritic	-1.09094	3.73992	4.01932	0.0669995	0.306523	0.291037	IMM_EDT-PBS_EDT
ShamvsIMM-EDT	Cops5	06. Dendritic	-0.347204	6.11584	2.50812	0.138076	0.430287	0.416362	IMM_EDT-PBS_EDT
ShamvsIMM-EDT	Cspp1	06. Dendritic	0.406157	5.21947	2.04092	0.177483	0.47986	0.47071	IMM_EDT-PBS_EDT
ShamvsIMM-EDT	Arfgef1	06. Dendritic	-0.300998	6.44386	1.96806	0.184859	0.490269	0.480209	IMM_EDT-PBS_EDT
ShamvsIMM-EDT	Ncoa2	06. Dendritic	0.444891	6.89679	5.37148	0.0380279	0.233878	0.219142	IMM_EDT-PBS_EDT
ShamvsIMM-EDT	Tram1	06. Dendritic	-0.6316	6.66719	13.5278	0.00293374	0.0622845	0.057458	IMM_EDT-PBS_EDT
ShamvsIMM-EDT	Lactb2	06. Dendritic	-0.653206	4.40316	3.06036	0.104569	0.376656	0.36187	IMM_EDT-PBS_EDT
ShamvsIMM-EDT	Terf1	06. Dendritic	-0.855294	4.39872	5.36878	0.0380686	0.233878	0.219308	IMM_EDT-PBS_EDT
ShamvsIMM-EDT	Ube2w	06. Dendritic	-0.606746	5.75587	4.33226	0.0584345	0.288184	0.271201	IMM_EDT-PBS_EDT
ShamvsIMM-EDT	Eloc	06. Dendritic	-0.839261	6.99248	23.8981	0.000325858	0.0179779	0.0169908	IMM_EDT-PBS_EDT
ShamvsIMM-EDT	Tmem70	06. Dendritic	-0.511757	4.71321	2.57023	0.133701	0.423588	0.409287	IMM_EDT-PBS_EDT
ShamvsIMM-EDT	Ly96	06. Dendritic	-0.629691	3.5104	1.82949	0.20001	0.508422	0.497926	IMM_EDT-PBS_EDT
ShamvsIMM-EDT	Mcm3	06. Dendritic	0.95747	4.09553	5.48488	0.0363612	0.230132	0.21448	IMM_EDT-PBS_EDT
ShamvsIMM-EDT	Tram2	06. Dendritic	-1.11209	3.83428	6.44658	0.0252195	0.191915	0.176972	IMM_EDT-PBS_EDT
ShamvsIMM-EDT	Kcnq5	06. Dendritic	0.701845	4.66181	2.77516	0.120436	0.402571	0.388388	IMM_EDT-PBS_EDT
ShamvsIMM-EDT	Ogfrl1	06. Dendritic	0.022758	6.82748	0.0146037	0.905723	0.969542	0.966343	IMM_EDT-PBS_EDT
ShamvsIMM-EDT	Smap1	06. Dendritic	0.0225206	6.94378	0.0178584	0.895806	0.965306	0.962168	IMM_EDT-PBS_EDT
ShamvsIMM-EDT	Sdhaf4	06. Dendritic	-0.33864	5.43078	1.33474	0.269445	0.578633	0.574857	IMM_EDT-PBS_EDT
ShamvsIMM-EDT	Fam135a	06. Dendritic	-0.328628	3.42242	0.188046	0.671894	0.865515	0.864093	IMM_EDT-PBS_EDT
ShamvsIMM-EDT	Lmbrd1	06. Dendritic	-0.368681	6.1131	3.39248	0.0891942	0.347737	0.334979	IMM_EDT-PBS_EDT
ShamvsIMM-EDT	Phf3	06. Dendritic	-0.0573631	6.25359	0.0861401	0.773931	0.913376	0.91109	IMM_EDT-PBS_EDT
ShamvsIMM-EDT	Prim2	06. Dendritic	-0.583364	4.13008	1.92764	0.189121	0.495616	0.485126	IMM_EDT-PBS_EDT
ShamvsIMM-EDT	Zfp451	06. Dendritic	-0.0366253	4.67436	0.0160321	0.901245	0.968109	0.964665	IMM_EDT-PBS_EDT
ShamvsIMM-EDT	Bend6	06. Dendritic	-0.508255	5.07149	2.3887	0.147002	0.444341	0.429266	IMM_EDT-PBS_EDT
ShamvsIMM-EDT	Dst	06. Dendritic	1.16708	5.97292	20.9388	0.000565589	0.0242956	0.0232054	IMM_EDT-PBS_EDT
ShamvsIMM-EDT	Ccdc115	06. Dendritic	-0.715978	4.82424	3.73719	0.0760471	0.326539	0.310014	IMM_EDT-PBS_EDT
ShamvsIMM-EDT	Imp4	06. Dendritic	0.00257617	5.24146	9.35871e-05	0.992433	0.996473	0.997749	IMM_EDT-PBS_EDT
ShamvsIMM-EDT	Ptpn18	06. Dendritic	0.264378	8.76947	5.21483	0.040482	0.241453	0.226287	IMM_EDT-PBS_EDT
ShamvsIMM-EDT	Fam168b	06. Dendritic	-0.127039	6.26607	0.36713	0.555352	0.793391	0.795555	IMM_EDT-PBS_EDT
ShamvsIMM-EDT	Plekhb2	06. Dendritic	0.32418	5.08762	1.4327	0.253403	0.565169	0.558281	IMM_EDT-PBS_EDT
ShamvsIMM-EDT	Hs6st1	06. Dendritic	0.402006	5.25239	2.89891	0.113211	0.389253	0.376926	IMM_EDT-PBS_EDT
ShamvsIMM-EDT	Uggt1	06. Dendritic	0.0220796	6.10446	0.00833443	0.928698	0.977172	0.974994	IMM_EDT-PBS_EDT
ShamvsIMM-EDT	Neurl3	06. Dendritic	0.418635	7.64476	7.19042	0.0193046	0.166293	0.153918	IMM_EDT-PBS_EDT
ShamvsIMM-EDT	Arid5a	06. Dendritic	0.248725	7.58898	1.71415	0.213867	0.522604	0.51475	IMM_EDT-PBS_EDT
ShamvsIMM-EDT	4930403P22Rik	06. Dendritic	0.417043	3.50682	0.717277	0.412867	0.701591	0.697386	IMM_EDT-PBS_EDT
ShamvsIMM-EDT	Kansl3	06. Dendritic	-0.204604	4.36558	0.399122	0.547894	0.790102	0.79128	IMM_EDT-PBS_EDT
ShamvsIMM-EDT	Lman2l	06. Dendritic	0.241776	4.5449	0.427624	0.524936	0.77543	0.775433	IMM_EDT-PBS_EDT
ShamvsIMM-EDT	Cnnm4	06. Dendritic	-0.44915	4.28024	1.53492	0.238003	0.54982	0.541952	IMM_EDT-PBS_EDT
ShamvsIMM-EDT	Ankrd39	06. Dendritic	0.691205	3.40205	1.70086	0.215543	0.523623	0.516753	IMM_EDT-PBS_EDT
ShamvsIMM-EDT	Cox5b	06. Dendritic	0.357301	8.7193	8.99454	0.0105897	0.120405	0.113014	IMM_EDT-PBS_EDT
ShamvsIMM-EDT	Actr1b	06. Dendritic	0.586592	4.24444	2.33598	0.151172	0.44812	0.435185	IMM_EDT-PBS_EDT
ShamvsIMM-EDT	Tmem131	06. Dendritic	0.444954	7.84721	8.86154	0.0110461	0.123018	0.115812	IMM_EDT-PBS_EDT
ShamvsIMM-EDT	Gm38115	06. Dendritic	0.501829	3.31134	1.11158	0.311576	0.620931	0.615463	IMM_EDT-PBS_EDT
ShamvsIMM-EDT	Inpp4a	06. Dendritic	0.0279255	5.02163	0.0129168	0.911308	0.971487	0.968565	IMM_EDT-PBS_EDT
ShamvsIMM-EDT	Coa5	06. Dendritic	-0.177064	5.07779	0.489642	0.505011	0.761362	0.762383	IMM_EDT-PBS_EDT
ShamvsIMM-EDT	Unc50	06. Dendritic	-1.40616	5.31481	20.5677	0.000608268	0.0248826	0.0241691	IMM_EDT-PBS_EDT
ShamvsIMM-EDT	Mgat4a	06. Dendritic	0.378323	5.488	2.19461	0.163113	0.463597	0.452229	IMM_EDT-PBS_EDT
ShamvsIMM-EDT	Tsga10	06. Dendritic	-0.881004	4.31327	4.55763	0.0530725	0.275753	0.258849	IMM_EDT-PBS_EDT
ShamvsIMM-EDT	Mitd1	06. Dendritic	-0.651487	6.7548	12.6186	0.0037158	0.0726016	0.0652892	IMM_EDT-PBS_EDT
ShamvsIMM-EDT	Mrpl30	06. Dendritic	0.303392	7.78116	5.11436	0.0421553	0.245585	0.23096	IMM_EDT-PBS_EDT
ShamvsIMM-EDT	Txndc9	06. Dendritic	-0.383236	6.39403	4.57909	0.0525935	0.274284	0.25771	IMM_EDT-PBS_EDT
ShamvsIMM-EDT	Eif5b	06. Dendritic	-0.217649	7.79579	2.72455	0.123554	0.407764	0.393354	IMM_EDT-PBS_EDT
ShamvsIMM-EDT	Rev1	06. Dendritic	-0.092011	4.5028	0.0553955	0.817717	0.933738	0.931579	IMM_EDT-PBS_EDT
ShamvsIMM-EDT	Aff3	06. Dendritic	0.395918	7.22966	7.84739	0.0153999	0.146255	0.137253	IMM_EDT-PBS_EDT
ShamvsIMM-EDT	Pdcl3	06. Dendritic	-1.39745	5.97343	31.0816	0.000101694	0.00907236	0.00824939	IMM_EDT-PBS_EDT
ShamvsIMM-EDT	Tbc1d8	06. Dendritic	0.551986	6.50428	11.1323	0.00558501	0.0880374	0.0805117	IMM_EDT-PBS_EDT
ShamvsIMM-EDT	Cnot11	06. Dendritic	-0.377569	4.23595	1.00361	0.335328	0.640853	0.636898	IMM_EDT-PBS_EDT
ShamvsIMM-EDT	Gm15832	06. Dendritic	0.217682	3.91306	0.146616	0.708185	0.881032	0.881226	IMM_EDT-PBS_EDT
ShamvsIMM-EDT	Rnf149	06. Dendritic	-0.000534343	7.31608	1.00196e-05	0.997524	0.998308	0.999305	IMM_EDT-PBS_EDT
ShamvsIMM-EDT	1700066B17Rik	06. Dendritic	-0.580072	3.28042	0.725092	0.410402	0.700373	0.695546	IMM_EDT-PBS_EDT
ShamvsIMM-EDT	Map4k4	06. Dendritic	0.388768	7.68589	7.3868	0.0180266	0.160309	0.148711	IMM_EDT-PBS_EDT
ShamvsIMM-EDT	Il1r2	06. Dendritic	-0.0577605	8.40621	0.113464	0.74179	0.897511	0.896786	IMM_EDT-PBS_EDT
ShamvsIMM-EDT	Il1rl2	06. Dendritic	1.86312	2.92237	11.2374	0.00542136	0.0870949	0.0795249	IMM_EDT-PBS_EDT
ShamvsIMM-EDT	Il18rap	06. Dendritic	-0.376447	5.12398	1.32538	0.271049	0.579998	0.576437	IMM_EDT-PBS_EDT
ShamvsIMM-EDT	Mrps9	06. Dendritic	0.120851	5.04784	0.171921	0.685397	0.871377	0.869909	IMM_EDT-PBS_EDT
ShamvsIMM-EDT	Tgfbrap1	06. Dendritic	-0.548209	3.77289	1.52082	0.240052	0.552284	0.544207	IMM_EDT-PBS_EDT
ShamvsIMM-EDT	Uxs1	06. Dendritic	-0.330228	4.83608	1.27708	0.279538	0.588125	0.584637	IMM_EDT-PBS_EDT
ShamvsIMM-EDT	Tpp2	06. Dendritic	-0.307811	6.76848	3.0776	0.103695	0.375144	0.360455	IMM_EDT-PBS_EDT
ShamvsIMM-EDT	Tex30	06. Dendritic	-0.296997	3.55555	0.341825	0.56912	0.800829	0.804526	IMM_EDT-PBS_EDT
ShamvsIMM-EDT	Ercc5	06. Dendritic	0.174389	3.76571	0.146613	0.708188	0.881032	0.881226	IMM_EDT-PBS_EDT
ShamvsIMM-EDT	Wdr75	06. Dendritic	-0.461486	4.11233	1.32164	0.271694	0.580348	0.576992	IMM_EDT-PBS_EDT
ShamvsIMM-EDT	Slc39a10	06. Dendritic	-0.122733	6.12097	0.39601	0.540422	0.786529	0.786146	IMM_EDT-PBS_EDT
ShamvsIMM-EDT	Nabp1	06. Dendritic	-0.0703042	7.05474	0.173703	0.683868	0.871196	0.86929	IMM_EDT-PBS_EDT
ShamvsIMM-EDT	Stat4	06. Dendritic	0.164518	7.54076	0.546311	0.473401	0.743713	0.74156	IMM_EDT-PBS_EDT
ShamvsIMM-EDT	Stat1	06. Dendritic	-0.113349	8.02112	0.680097	0.424921	0.707666	0.707255	IMM_EDT-PBS_EDT
ShamvsIMM-EDT	Gls	06. Dendritic	0.120303	8.20503	0.790339	0.390687	0.686559	0.680954	IMM_EDT-PBS_EDT
ShamvsIMM-EDT	Nab1	06. Dendritic	-0.0512696	6.99159	0.103488	0.752969	0.902733	0.901468	IMM_EDT-PBS_EDT
ShamvsIMM-EDT	Mfsd6	06. Dendritic	-0.296543	5.79275	2.02381	0.179181	0.482533	0.472841	IMM_EDT-PBS_EDT
ShamvsIMM-EDT	Inpp1	06. Dendritic	0.557379	4.39182	3.1194	0.101612	0.371294	0.357172	IMM_EDT-PBS_EDT
ShamvsIMM-EDT	Hibch	06. Dendritic	-0.511066	3.94862	1.74243	0.210356	0.520054	0.510689	IMM_EDT-PBS_EDT
ShamvsIMM-EDT	Ormdl1	06. Dendritic	-0.625755	4.35807	2.96289	0.109685	0.384039	0.371004	IMM_EDT-PBS_EDT
ShamvsIMM-EDT	Asnsd1	06. Dendritic	-0.519436	5.87475	3.26898	0.0945665	0.357384	0.344374	IMM_EDT-PBS_EDT
ShamvsIMM-EDT	Stk17b	06. Dendritic	-0.665303	9.12271	20.3675	0.000632844	0.0253925	0.0247203	IMM_EDT-PBS_EDT
ShamvsIMM-EDT	Hecw2	06. Dendritic	-0.484128	4.69269	1.76967	0.207046	0.516253	0.506602	IMM_EDT-PBS_EDT
ShamvsIMM-EDT	Gtf3c3	06. Dendritic	-0.124151	3.93222	0.0980298	0.76602	0.909965	0.907484	IMM_EDT-PBS_EDT
ShamvsIMM-EDT	Ankrd44	06. Dendritic	0.198711	8.63931	2.72758	0.123365	0.407619	0.393049	IMM_EDT-PBS_EDT
ShamvsIMM-EDT	4930444A19Rik	06. Dendritic	0.477642	4.87776	2.78392	0.119906	0.401732	0.387542	IMM_EDT-PBS_EDT
ShamvsIMM-EDT	Sf3b1	06. Dendritic	-0.0654514	8.75435	0.300333	0.593269	0.813066	0.818504	IMM_EDT-PBS_EDT
ShamvsIMM-EDT	Coq10b	06. Dendritic	0.034954	7.50351	0.0428802	0.839266	0.941599	0.940048	IMM_EDT-PBS_EDT
ShamvsIMM-EDT	Hspd1	06. Dendritic	-0.362597	7.58513	1.73293	0.211528	0.520934	0.51199	IMM_EDT-PBS_EDT
ShamvsIMM-EDT	Hspe1	06. Dendritic	-0.134539	8.58705	0.492539	0.495582	0.75728	0.756309	IMM_EDT-PBS_EDT
ShamvsIMM-EDT	Mob4	06. Dendritic	-0.404576	6.3195	4.03408	0.0665631	0.305361	0.290235	IMM_EDT-PBS_EDT
ShamvsIMM-EDT	Plcl1	06. Dendritic	-0.0896902	8.00567	0.216359	0.64978	0.851815	0.852277	IMM_EDT-PBS_EDT
ShamvsIMM-EDT	Maip1	06. Dendritic	-0.269079	4.69953	0.673687	0.427055	0.708669	0.708785	IMM_EDT-PBS_EDT
ShamvsIMM-EDT	Bzw1	06. Dendritic	-0.348867	7.99558	5.8071	0.0320776	0.217455	0.200915	IMM_EDT-PBS_EDT
ShamvsIMM-EDT	Clk1	06. Dendritic	0.290215	8.32058	5.57622	0.0350815	0.227349	0.210469	IMM_EDT-PBS_EDT
ShamvsIMM-EDT	Ppil3	06. Dendritic	-0.280558	5.03158	1.02527	0.33036	0.636924	0.633138	IMM_EDT-PBS_EDT
ShamvsIMM-EDT	Nif3l1	06. Dendritic	0.0461757	3.57598	0.00950985	0.923852	0.975017	0.972933	IMM_EDT-PBS_EDT
ShamvsIMM-EDT	Orc2	06. Dendritic	-0.593803	4.56737	2.09485	0.172264	0.474731	0.463466	IMM_EDT-PBS_EDT
ShamvsIMM-EDT	Ndufb3	06. Dendritic	-1.10317	6.95659	41.9612	2.43047e-05	0.0039196	0.00339712	IMM_EDT-PBS_EDT
ShamvsIMM-EDT	Cflar	06. Dendritic	-0.0298124	7.52709	0.0146542	0.905561	0.969492	0.966292	IMM_EDT-PBS_EDT
ShamvsIMM-EDT	Casp8	06. Dendritic	-0.478029	6.8667	7.10491	0.0198942	0.168348	0.156343	IMM_EDT-PBS_EDT
ShamvsIMM-EDT	Trak2	06. Dendritic	-0.29553	4.81045	1.19276	0.295257	0.604351	0.600545	IMM_EDT-PBS_EDT
ShamvsIMM-EDT	Als2	06. Dendritic	0.604954	3.83159	1.35796	0.265521	0.574561	0.570727	IMM_EDT-PBS_EDT
ShamvsIMM-EDT	Cdk15	06. Dendritic	-0.0726946	3.5658	0.0256082	0.875403	0.955254	0.953943	IMM_EDT-PBS_EDT
ShamvsIMM-EDT	Sumo1	06. Dendritic	-0.228089	8.2495	2.29791	0.154276	0.45268	0.439954	IMM_EDT-PBS_EDT
ShamvsIMM-EDT	Nop58	06. Dendritic	-0.475335	7.30684	10.8121	0.00612042	0.0928156	0.0843214	IMM_EDT-PBS_EDT
ShamvsIMM-EDT	Bmpr2	06. Dendritic	0.212724	5.59369	0.936914	0.351322	0.655357	0.650444	IMM_EDT-PBS_EDT
ShamvsIMM-EDT	Fam117b	06. Dendritic	-0.163	7.07297	1.24324	0.285705	0.594816	0.590509	IMM_EDT-PBS_EDT
ShamvsIMM-EDT	Wdr12	06. Dendritic	0.276011	4.70196	0.772961	0.395793	0.690045	0.684713	IMM_EDT-PBS_EDT
ShamvsIMM-EDT	Nbeal1	06. Dendritic	0.119946	5.45961	0.219191	0.647668	0.850436	0.850973	IMM_EDT-PBS_EDT
ShamvsIMM-EDT	Cyp20a1	06. Dendritic	-0.346149	3.99859	0.796641	0.396185	0.690443	0.684961	IMM_EDT-PBS_EDT
ShamvsIMM-EDT	Abi2	06. Dendritic	-0.650382	3.54016	1.88334	0.193939	0.501572	0.490805	IMM_EDT-PBS_EDT
ShamvsIMM-EDT	Raph1	06. Dendritic	-0.574672	5.28083	5.93766	0.0305138	0.213396	0.195962	IMM_EDT-PBS_EDT
ShamvsIMM-EDT	Nrp2	06. Dendritic	0.502102	5.70074	4.26394	0.0601866	0.292086	0.275761	IMM_EDT-PBS_EDT
ShamvsIMM-EDT	Ino80d	06. Dendritic	0.212382	5.55183	0.971157	0.342974	0.647935	0.643567	IMM_EDT-PBS_EDT
ShamvsIMM-EDT	Ndufs1	06. Dendritic	-0.338291	4.65657	1.17882	0.297973	0.60739	0.603323	IMM_EDT-PBS_EDT
ShamvsIMM-EDT	Eef1b2	06. Dendritic	0.128563	10.0955	1.40798	0.257326	0.568327	0.562485	IMM_EDT-PBS_EDT
ShamvsIMM-EDT	Adam23	06. Dendritic	0.313093	5.15175	0.962426	0.345075	0.649952	0.645339	IMM_EDT-PBS_EDT
ShamvsIMM-EDT	Klf7	06. Dendritic	-0.197193	5.44222	0.655395	0.433243	0.713646	0.713366	IMM_EDT-PBS_EDT
ShamvsIMM-EDT	Gm28981	06. Dendritic	-1.87107	4.17727	11.7037	0.00475956	0.0817903	0.0746843	IMM_EDT-PBS_EDT
ShamvsIMM-EDT	Creb1	06. Dendritic	0.0807818	7.00563	0.108182	0.747637	0.90017	0.899263	IMM_EDT-PBS_EDT
ShamvsIMM-EDT	Ccnyl1	06. Dendritic	0.531458	5.10649	4.9456	0.0451549	0.252528	0.238882	IMM_EDT-PBS_EDT
ShamvsIMM-EDT	Plekhm3	06. Dendritic	0.286168	7.95645	3.98481	0.0680337	0.309342	0.293157	IMM_EDT-PBS_EDT
ShamvsIMM-EDT	Idh1	06. Dendritic	-0.0479456	5.2006	0.0287592	0.868034	0.952667	0.950994	IMM_EDT-PBS_EDT
ShamvsIMM-EDT	Pikfyve	06. Dendritic	-0.732996	4.50182	3.64064	0.0794777	0.331262	0.316293	IMM_EDT-PBS_EDT
ShamvsIMM-EDT	Rpe	06. Dendritic	-0.63725	4.50192	2.90483	0.112879	0.388888	0.376397	IMM_EDT-PBS_EDT
ShamvsIMM-EDT	Kansl1l	06. Dendritic	0.483658	6.30577	3.08341	0.103402	0.374924	0.359909	IMM_EDT-PBS_EDT
ShamvsIMM-EDT	Acadl	06. Dendritic	-0.0261686	5.47328	0.0107091	0.91921	0.974021	0.971294	IMM_EDT-PBS_EDT
ShamvsIMM-EDT	Ikzf2	06. Dendritic	0.00697175	4.41643	0.000304932	0.986342	0.993445	0.995527	IMM_EDT-PBS_EDT
ShamvsIMM-EDT	Atic	06. Dendritic	0.0136127	5.2548	0.00186387	0.966242	0.988517	0.988058	IMM_EDT-PBS_EDT
ShamvsIMM-EDT	Fn1	06. Dendritic	-0.69646	6.12341	8.05394	0.0143696	0.142195	0.132152	IMM_EDT-PBS_EDT
ShamvsIMM-EDT	Mreg	06. Dendritic	-0.0736134	3.64604	0.0120611	0.914283	0.972018	0.969333	IMM_EDT-PBS_EDT
ShamvsIMM-EDT	Tns1	06. Dendritic	0.655434	4.1935	2.95642	0.110035	0.384039	0.371569	IMM_EDT-PBS_EDT
ShamvsIMM-EDT	Arpc2	06. Dendritic	-0.111263	10.6681	1.28205	0.278648	0.587122	0.583886	IMM_EDT-PBS_EDT
ShamvsIMM-EDT	Aamp	06. Dendritic	-0.233248	6.68936	1.90042	0.192063	0.499268	0.48851	IMM_EDT-PBS_EDT
ShamvsIMM-EDT	Pnkd	06. Dendritic	0.539118	5.36549	4.71272	0.0497231	0.265253	0.250232	IMM_EDT-PBS_EDT
ShamvsIMM-EDT	Tmbim1	06. Dendritic	0.351682	3.46889	0.372512	0.552509	0.792409	0.794036	IMM_EDT-PBS_EDT
ShamvsIMM-EDT	Ctdsp1	06. Dendritic	-0.167865	4.47101	0.272072	0.61101	0.824711	0.829184	IMM_EDT-PBS_EDT
ShamvsIMM-EDT	Usp37	06. Dendritic	0.413513	4.90881	2.06629	0.175003	0.478075	0.467184	IMM_EDT-PBS_EDT
ShamvsIMM-EDT	Cnot9	06. Dendritic	0.500095	3.43935	0.846044	0.374982	0.67365	0.669094	IMM_EDT-PBS_EDT
ShamvsIMM-EDT	Rnf25	06. Dendritic	-0.544163	3.81684	1.416	0.256045	0.567972	0.561302	IMM_EDT-PBS_EDT
ShamvsIMM-EDT	Cyp27a1	06. Dendritic	-0.190715	5.1711	0.576365	0.468403	0.74036	0.738532	IMM_EDT-PBS_EDT
ShamvsIMM-EDT	Cnppd1	06. Dendritic	-0.439955	5.54325	3.25292	0.0952935	0.358999	0.345667	IMM_EDT-PBS_EDT
ShamvsIMM-EDT	Retreg2	06. Dendritic	0.624925	4.54573	2.83853	0.116667	0.395416	0.382106	IMM_EDT-PBS_EDT
ShamvsIMM-EDT	Zfand2b	06. Dendritic	0.162085	5.18769	0.458788	0.525695	0.775991	0.775732	IMM_EDT-PBS_EDT
ShamvsIMM-EDT	Stk16	06. Dendritic	0.477869	5.19484	3.84458	0.072439	0.318216	0.302309	IMM_EDT-PBS_EDT
ShamvsIMM-EDT	Tuba4a	06. Dendritic	0.710974	4.82966	6.26496	0.0269739	0.199474	0.183696	IMM_EDT-PBS_EDT
ShamvsIMM-EDT	Dnajb2	06. Dendritic	0.205016	4.33083	0.346464	0.566545	0.799974	0.802643	IMM_EDT-PBS_EDT
ShamvsIMM-EDT	Dnpep	06. Dendritic	0.219583	5.24196	0.788351	0.391266	0.687009	0.68122	IMM_EDT-PBS_EDT
ShamvsIMM-EDT	Gmppa	06. Dendritic	0.338656	4.55254	1.10474	0.313009	0.622159	0.616607	IMM_EDT-PBS_EDT
ShamvsIMM-EDT	Epha4	06. Dendritic	0.621008	3.37119	1.57829	0.231846	0.542332	0.53493	IMM_EDT-PBS_EDT
ShamvsIMM-EDT	Farsb	06. Dendritic	0.32545	5.24149	1.35834	0.265457	0.574561	0.570727	IMM_EDT-PBS_EDT
ShamvsIMM-EDT	Acsl3	06. Dendritic	0.0149379	4.44809	0.00114152	0.973578	0.989887	0.99067	IMM_EDT-PBS_EDT
ShamvsIMM-EDT	Utp14b	06. Dendritic	0.116965	3.95177	0.0847345	0.775727	0.914557	0.91189	IMM_EDT-PBS_EDT
ShamvsIMM-EDT	Ap1s3	06. Dendritic	-0.216941	4.95716	0.541808	0.475192	0.74527	0.742926	IMM_EDT-PBS_EDT
ShamvsIMM-EDT	Wdfy1	06. Dendritic	-0.707382	5.82248	9.55012	0.00890688	0.110718	0.102816	IMM_EDT-PBS_EDT
ShamvsIMM-EDT	Mrpl44	06. Dendritic	0.887445	3.8289	1.92094	0.18984	0.496415	0.485942	IMM_EDT-PBS_EDT
ShamvsIMM-EDT	Cul3	06. Dendritic	-0.0360543	7.06182	0.0551377	0.818133	0.933903	0.931794	IMM_EDT-PBS_EDT
ShamvsIMM-EDT	Dock10	06. Dendritic	0.162356	9.26543	2.01287	0.180278	0.483709	0.474175	IMM_EDT-PBS_EDT
ShamvsIMM-EDT	Rhbdd1	06. Dendritic	0.356941	4.05007	0.516992	0.485276	0.751805	0.749645	IMM_EDT-PBS_EDT
ShamvsIMM-EDT	Mff	06. Dendritic	-0.489426	5.817	5.28051	0.0394308	0.238921	0.223271	IMM_EDT-PBS_EDT
ShamvsIMM-EDT	Agfg1	06. Dendritic	-0.161516	5.49737	0.513253	0.486827	0.752792	0.750913	IMM_EDT-PBS_EDT
ShamvsIMM-EDT	Pid1	06. Dendritic	0.159215	8.58976	1.54554	0.236476	0.548572	0.540342	IMM_EDT-PBS_EDT
ShamvsIMM-EDT	Trip12	06. Dendritic	0.223294	7.02079	1.92295	0.189624	0.496187	0.485788	IMM_EDT-PBS_EDT
ShamvsIMM-EDT	C130026I21Rik	06. Dendritic	0.320766	6.37572	2.48342	0.139866	0.433449	0.418925	IMM_EDT-PBS_EDT
ShamvsIMM-EDT	A530032D15Rik	06. Dendritic	0.0858693	5.61386	0.116696	0.738287	0.896117	0.895263	IMM_EDT-PBS_EDT
ShamvsIMM-EDT	Gm16028	06. Dendritic	0.928681	3.67027	3.65064	0.0791137	0.331181	0.31584	IMM_EDT-PBS_EDT
ShamvsIMM-EDT	Sp110	06. Dendritic	0.513735	7.48705	8.57022	0.0121289	0.129684	0.121256	IMM_EDT-PBS_EDT
ShamvsIMM-EDT	Sp140	06. Dendritic	0.160878	7.48	0.585179	0.458406	0.732786	0.73146	IMM_EDT-PBS_EDT
ShamvsIMM-EDT	Gm10552	06. Dendritic	1.40057	3.60434	7.60237	0.0167366	0.153391	0.143311	IMM_EDT-PBS_EDT
ShamvsIMM-EDT	Sp100	06. Dendritic	0.0540355	9.24784	0.226322	0.642423	0.846536	0.848147	IMM_EDT-PBS_EDT
ShamvsIMM-EDT	A630001G21Rik	06. Dendritic	-0.674824	4.34423	3.59348	0.0812213	0.33619	0.320151	IMM_EDT-PBS_EDT
ShamvsIMM-EDT	Cab39	06. Dendritic	-0.0630057	6.05554	0.0861147	0.773963	0.913376	0.911099	IMM_EDT-PBS_EDT
ShamvsIMM-EDT	Itm2c	06. Dendritic	-0.741404	7.45985	27.1948	0.00018584	0.0132507	0.0119432	IMM_EDT-PBS_EDT
ShamvsIMM-EDT	Gpr55	06. Dendritic	-0.685621	4.82823	4.89743	0.0460573	0.254941	0.24091	IMM_EDT-PBS_EDT
ShamvsIMM-EDT	Psmd1	06. Dendritic	-0.0280915	6.37906	0.0247949	0.877379	0.956415	0.954851	IMM_EDT-PBS_EDT
ShamvsIMM-EDT	Ncl	06. Dendritic	0.135793	8.72057	1.3168	0.272531	0.580684	0.577855	IMM_EDT-PBS_EDT
ShamvsIMM-EDT	Ptma	06. Dendritic	-0.430627	11.2558	22.5564	0.000415876	0.0206363	0.0194005	IMM_EDT-PBS_EDT
ShamvsIMM-EDT	Pde6d	06. Dendritic	-0.593021	4.90754	4.21459	0.0614913	0.295003	0.27884	IMM_EDT-PBS_EDT
ShamvsIMM-EDT	Dis3l2	06. Dendritic	0.195675	6.11798	1.00201	0.335699	0.640902	0.637271	IMM_EDT-PBS_EDT
ShamvsIMM-EDT	Eif4e2	06. Dendritic	0.137661	7.09116	0.740644	0.405565	0.696649	0.691884	IMM_EDT-PBS_EDT
ShamvsIMM-EDT	Gigyf2	06. Dendritic	-0.116124	5.91922	0.35319	0.562853	0.798661	0.800421	IMM_EDT-PBS_EDT
ShamvsIMM-EDT	Inpp5d	06. Dendritic	-0.152569	8.23594	1.53741	0.237643	0.549759	0.541585	IMM_EDT-PBS_EDT
ShamvsIMM-EDT	Atg16l1	06. Dendritic	0.27639	4.59725	0.461818	0.509092	0.764738	0.765096	IMM_EDT-PBS_EDT
ShamvsIMM-EDT	Dgkd	06. Dendritic	0.0752141	6.01838	0.134409	0.719999	0.886611	0.886734	IMM_EDT-PBS_EDT
ShamvsIMM-EDT	Usp40	06. Dendritic	0.191883	3.58998	0.137722	0.716733	0.885513	0.885194	IMM_EDT-PBS_EDT
ShamvsIMM-EDT	Hjurp	06. Dendritic	-0.207642	3.6989	0.209493	0.654973	0.85543	0.855328	IMM_EDT-PBS_EDT
ShamvsIMM-EDT	Arl4c	06. Dendritic	-0.146588	6.62511	0.712114	0.414508	0.702094	0.698752	IMM_EDT-PBS_EDT
ShamvsIMM-EDT	Agap1	06. Dendritic	1.38278	4.01023	9.29489	0.00963777	0.115426	0.107209	IMM_EDT-PBS_EDT
ShamvsIMM-EDT	Cops8	06. Dendritic	-0.0640192	5.43275	0.0522266	0.822907	0.935355	0.9339	IMM_EDT-PBS_EDT
ShamvsIMM-EDT	Lrrfip1	06. Dendritic	0.190767	9.03016	1.49929	0.243225	0.556531	0.5473	IMM_EDT-PBS_EDT
ShamvsIMM-EDT	Rbm44	06. Dendritic	0.166443	3.6322	0.142639	0.711969	0.882601	0.883285	IMM_EDT-PBS_EDT
ShamvsIMM-EDT	Ramp1	06. Dendritic	0.720433	6.85068	12.3272	0.00401624	0.0748602	0.0680355	IMM_EDT-PBS_EDT
ShamvsIMM-EDT	Ube2f	06. Dendritic	0.124405	7.50382	0.603975	0.451439	0.726774	0.726396	IMM_EDT-PBS_EDT
ShamvsIMM-EDT	Scly	06. Dendritic	-0.250835	4.01597	0.382473	0.547322	0.790102	0.790945	IMM_EDT-PBS_EDT
ShamvsIMM-EDT	Ilkap	06. Dendritic	-0.0683648	5.74694	0.0964099	0.761268	0.90643	0.905359	IMM_EDT-PBS_EDT
ShamvsIMM-EDT	Hes6	06. Dendritic	0.157181	5.34915	0.425728	0.525841	0.775991	0.775788	IMM_EDT-PBS_EDT
ShamvsIMM-EDT	Hdac4	06. Dendritic	0.349383	5.60781	1.43661	0.25279	0.565004	0.557692	IMM_EDT-PBS_EDT
ShamvsIMM-EDT	Ndufa10	06. Dendritic	0.238371	6.90359	2.32477	0.152078	0.449228	0.436561	IMM_EDT-PBS_EDT
ShamvsIMM-EDT	Cops9	06. Dendritic	-0.122182	7.73715	0.747169	0.403562	0.694988	0.690527	IMM_EDT-PBS_EDT
ShamvsIMM-EDT	Rnpepl1	06. Dendritic	0.292481	4.82142	0.978026	0.341335	0.647035	0.642361	IMM_EDT-PBS_EDT
ShamvsIMM-EDT	Gpr35	06. Dendritic	-0.150991	6.46149	0.576107	0.461834	0.735532	0.733767	IMM_EDT-PBS_EDT
ShamvsIMM-EDT	Kif1a	06. Dendritic	0.376651	5.97782	4.11453	0.0642429	0.301985	0.285231	IMM_EDT-PBS_EDT
ShamvsIMM-EDT	Ppp1r7	06. Dendritic	-0.0241973	5.63465	0.00898299	0.925984	0.975678	0.973806	IMM_EDT-PBS_EDT
ShamvsIMM-EDT	Hdlbp	06. Dendritic	0.0962428	7.40924	0.246896	0.627842	0.835237	0.839483	IMM_EDT-PBS_EDT
ShamvsIMM-EDT	Sept2	06. Dendritic	-1.21692	3.78054	6.63446	0.0235446	0.18453	0.170578	IMM_EDT-PBS_EDT
ShamvsIMM-EDT	Stk25	06. Dendritic	-1.30787	4.18852	7.16482	0.019479	0.166855	0.154566	IMM_EDT-PBS_EDT
ShamvsIMM-EDT	Atg4b	06. Dendritic	-0.272635	4.43256	0.599436	0.453105	0.728757	0.727756	IMM_EDT-PBS_EDT
ShamvsIMM-EDT	Dtymk	06. Dendritic	-0.509281	5.26244	3.47938	0.0856354	0.342951	0.32858	IMM_EDT-PBS_EDT
ShamvsIMM-EDT	Ing5	06. Dendritic	-0.395145	4.4733	1.12761	0.308254	0.61754	0.612998	IMM_EDT-PBS_EDT
ShamvsIMM-EDT	Fam174a	06. Dendritic	-1.03654	6.71662	37.8817	4.00346e-05	0.00508682	0.00463519	IMM_EDT-PBS_EDT
ShamvsIMM-EDT	St8sia4	06. Dendritic	-0.357617	7.74197	5.2068	0.0406128	0.241505	0.226577	IMM_EDT-PBS_EDT
ShamvsIMM-EDT	D1Ertd622e	06. Dendritic	-0.403113	6.35389	3.37365	0.0899889	0.348888	0.336144	IMM_EDT-PBS_EDT
ShamvsIMM-EDT	Ppip5k2	06. Dendritic	-0.922587	5.00798	8.53464	0.0122695	0.129936	0.121728	IMM_EDT-PBS_EDT
ShamvsIMM-EDT	Gin1	06. Dendritic	-0.913983	3.97398	4.85167	0.0469346	0.257587	0.243139	IMM_EDT-PBS_EDT
ShamvsIMM-EDT	Pam	06. Dendritic	-0.0579506	5.0338	0.0245895	0.877884	0.956723	0.955151	IMM_EDT-PBS_EDT
ShamvsIMM-EDT	Pign	06. Dendritic	0.290261	4.13602	0.482179	0.500066	0.759066	0.759316	IMM_EDT-PBS_EDT
ShamvsIMM-EDT	Relch	06. Dendritic	-0.0245575	5.25609	0.00724291	0.933518	0.978725	0.976415	IMM_EDT-PBS_EDT
ShamvsIMM-EDT	Tnfrsf11a	06. Dendritic	0.0641272	4.35134	0.0181039	0.895097	0.965002	0.96193	IMM_EDT-PBS_EDT
ShamvsIMM-EDT	Zcchc2	06. Dendritic	-0.152929	5.76502	0.383912	0.54658	0.789946	0.790461	IMM_EDT-PBS_EDT
ShamvsIMM-EDT	Phlpp1	06. Dendritic	0.17929	9.20843	0.960048	0.34565	0.650305	0.645849	IMM_EDT-PBS_EDT
ShamvsIMM-EDT	Bcl2	06. Dendritic	0.418258	6.15242	2.75472	0.121684	0.405246	0.390373	IMM_EDT-PBS_EDT
ShamvsIMM-EDT	Kdsr	06. Dendritic	0.476646	3.75005	1.33148	0.270003	0.57909	0.575463	IMM_EDT-PBS_EDT
ShamvsIMM-EDT	Vps4b	06. Dendritic	-0.231704	6.65829	1.60616	0.227999	0.538137	0.530845	IMM_EDT-PBS_EDT
ShamvsIMM-EDT	Serpinb2	06. Dendritic	-0.684642	3.97572	1.57614	0.232145	0.542469	0.535228	IMM_EDT-PBS_EDT
ShamvsIMM-EDT	Serpinb8	06. Dendritic	0.37643	3.48011	0.535942	0.477543	0.747001	0.744275	IMM_EDT-PBS_EDT
ShamvsIMM-EDT	Tsn	06. Dendritic	0.153058	6.86502	0.706331	0.416359	0.70303	0.700003	IMM_EDT-PBS_EDT
ShamvsIMM-EDT	Nifk	06. Dendritic	-0.3149	5.27874	1.59459	0.229586	0.538857	0.532574	IMM_EDT-PBS_EDT
ShamvsIMM-EDT	Clasp1	06. Dendritic	0.133728	5.30718	0.349818	0.564698	0.799485	0.801308	IMM_EDT-PBS_EDT
ShamvsIMM-EDT	2900060B14Rik	06. Dendritic	-0.273151	5.21701	1.01963	0.331644	0.638028	0.633899	IMM_EDT-PBS_EDT
ShamvsIMM-EDT	Ralb	06. Dendritic	-0.222994	6.04071	1.2571	0.283157	0.591739	0.588074	IMM_EDT-PBS_EDT
ShamvsIMM-EDT	Tmem185b	06. Dendritic	-1.27124	4.50789	11.3827	0.00520419	0.0855733	0.0780842	IMM_EDT-PBS_EDT
ShamvsIMM-EDT	Ptpn4	06. Dendritic	-0.388355	6.579	3.63018	0.0798604	0.332032	0.317028	IMM_EDT-PBS_EDT
ShamvsIMM-EDT	Dbi	06. Dendritic	-0.0992893	8.94818	0.664739	0.430064	0.710644	0.710812	IMM_EDT-PBS_EDT
ShamvsIMM-EDT	3110009E18Rik	06. Dendritic	-0.381348	4.1108	0.666632	0.429425	0.710273	0.710297	IMM_EDT-PBS_EDT
ShamvsIMM-EDT	Insig2	06. Dendritic	0.618148	4.3417	3.39744	0.0889862	0.347572	0.334735	IMM_EDT-PBS_EDT
ShamvsIMM-EDT	Ccdc93	06. Dendritic	-0.299072	4.22336	0.698785	0.418793	0.704436	0.702111	IMM_EDT-PBS_EDT
ShamvsIMM-EDT	Ddx18	06. Dendritic	-0.310902	6.19666	2.69631	0.125338	0.41086	0.396507	IMM_EDT-PBS_EDT
ShamvsIMM-EDT	Actr3	06. Dendritic	-0.481313	9.69682	20.9826	0.000560786	0.0242956	0.0231364	IMM_EDT-PBS_EDT
ShamvsIMM-EDT	Slc35f5	06. Dendritic	-0.464239	3.33408	0.9844	0.339824	0.645506	0.640797	IMM_EDT-PBS_EDT
ShamvsIMM-EDT	Mgat5	06. Dendritic	0.429944	6.32667	3.24978	0.0954367	0.359377	0.345965	IMM_EDT-PBS_EDT
ShamvsIMM-EDT	Ccnt2	06. Dendritic	0.079198	5.4495	0.102438	0.754179	0.902733	0.90208	IMM_EDT-PBS_EDT
ShamvsIMM-EDT	Rab3gap1	06. Dendritic	0.00583933	5.95785	0.00069107	0.97944	0.992483	0.992816	IMM_EDT-PBS_EDT
ShamvsIMM-EDT	R3hdm1	06. Dendritic	-0.667539	6.35907	6.88759	0.0214908	0.176342	0.16287	IMM_EDT-PBS_EDT
ShamvsIMM-EDT	Ubxn4	06. Dendritic	-0.250111	7.68196	1.98529	0.18308	0.487571	0.477985	IMM_EDT-PBS_EDT
ShamvsIMM-EDT	Mcm6	06. Dendritic	0.407817	3.88376	0.560553	0.467811	0.74036	0.738228	IMM_EDT-PBS_EDT
ShamvsIMM-EDT	Dars	06. Dendritic	-0.720529	5.18038	8.08381	0.0142274	0.141868	0.131407	IMM_EDT-PBS_EDT
ShamvsIMM-EDT	Cxcr4	06. Dendritic	-0.145918	4.08066	0.0864704	0.773511	0.913266	0.910902	IMM_EDT-PBS_EDT
ShamvsIMM-EDT	Cd55	06. Dendritic	0.884372	3.18355	2.23736	0.159381	0.458986	0.446847	IMM_EDT-PBS_EDT
ShamvsIMM-EDT	Il10	06. Dendritic	1.84801	4.52208	13.4981	0.00295606	0.0624421	0.0577543	IMM_EDT-PBS_EDT
ShamvsIMM-EDT	Mapkapk2	06. Dendritic	0.466344	8.04254	13.0289	0.00333609	0.068402	0.0613911	IMM_EDT-PBS_EDT
ShamvsIMM-EDT	Eif2d	06. Dendritic	-0.177969	3.86738	0.169565	0.687432	0.872265	0.870798	IMM_EDT-PBS_EDT
ShamvsIMM-EDT	Rassf5	06. Dendritic	0.0744749	6.06099	0.109447	0.746222	0.899597	0.898605	IMM_EDT-PBS_EDT
ShamvsIMM-EDT	Srgap2	06. Dendritic	0.0840867	7.06562	0.206453	0.657305	0.856264	0.856823	IMM_EDT-PBS_EDT
ShamvsIMM-EDT	Ctse	06. Dendritic	0.314694	5.59287	1.9796	0.183666	0.487875	0.47863	IMM_EDT-PBS_EDT
ShamvsIMM-EDT	Rab7b	06. Dendritic	0.209723	6.2501	1.15608	0.302477	0.612381	0.607732	IMM_EDT-PBS_EDT
ShamvsIMM-EDT	Slc26a9	06. Dendritic	-0.130787	3.49765	0.0826605	0.778407	0.916457	0.913335	IMM_EDT-PBS_EDT
ShamvsIMM-EDT	Slc41a1	06. Dendritic	0.012332	4.49805	0.00107658	0.97434	0.989922	0.990956	IMM_EDT-PBS_EDT
ShamvsIMM-EDT	Rab29	06. Dendritic	-0.261465	5.86941	1.62814	0.225026	0.534992	0.527557	IMM_EDT-PBS_EDT
ShamvsIMM-EDT	Nucks1	06. Dendritic	-0.137442	6.74073	0.688785	0.422054	0.705739	0.704716	IMM_EDT-PBS_EDT
ShamvsIMM-EDT	Elk4	06. Dendritic	-0.0608486	4.9101	0.0411574	0.84248	0.942512	0.941052	IMM_EDT-PBS_EDT
ShamvsIMM-EDT	Nuak2	06. Dendritic	0.144072	6.46457	0.49012	0.496622	0.757903	0.757001	IMM_EDT-PBS_EDT
ShamvsIMM-EDT	Dstyk	06. Dendritic	0.471911	4.82757	2.16085	0.166139	0.467061	0.455603	IMM_EDT-PBS_EDT
ShamvsIMM-EDT	Rbbp5	06. Dendritic	-0.278265	3.81715	0.363757	0.557149	0.794601	0.796934	IMM_EDT-PBS_EDT
ShamvsIMM-EDT	Mdm4	06. Dendritic	0.0116937	5.65521	0.00204118	0.964674	0.9877	0.987343	IMM_EDT-PBS_EDT
ShamvsIMM-EDT	Ppp1r15b	06. Dendritic	0.0566842	5.33764	0.0516017	0.823951	0.935598	0.934294	IMM_EDT-PBS_EDT
ShamvsIMM-EDT	Snrpe	06. Dendritic	-0.115578	8.07186	0.718338	0.412531	0.701591	0.697212	IMM_EDT-PBS_EDT
ShamvsIMM-EDT	Atp2b4	06. Dendritic	0.406172	5.37704	2.29409	0.154592	0.452972	0.440316	IMM_EDT-PBS_EDT
ShamvsIMM-EDT	Btg2	06. Dendritic	-0.755902	10.3495	21.9992	0.000461554	0.0215999	0.0204542	IMM_EDT-PBS_EDT
ShamvsIMM-EDT	Ppfia4	06. Dendritic	0.236326	6.63205	1.95159	0.186581	0.491306	0.482283	IMM_EDT-PBS_EDT
ShamvsIMM-EDT	Tmem183a	06. Dendritic	-0.104993	4.8834	0.103676	0.752753	0.9027	0.90138	IMM_EDT-PBS_EDT
ShamvsIMM-EDT	Adipor1	06. Dendritic	-0.654054	6.01433	8.67142	0.0117392	0.12752	0.119307	IMM_EDT-PBS_EDT
ShamvsIMM-EDT	Rabif	06. Dendritic	0.0479864	3.56286	0.0107227	0.919159	0.974021	0.971277	IMM_EDT-PBS_EDT
ShamvsIMM-EDT	Kdm5b	06. Dendritic	0.317412	4.67358	1.17083	0.299544	0.609648	0.604946	IMM_EDT-PBS_EDT
ShamvsIMM-EDT	Ppp1r12b	06. Dendritic	0.697368	4.6069	3.94501	0.0692504	0.312055	0.295967	IMM_EDT-PBS_EDT
ShamvsIMM-EDT	Ptpn7	06. Dendritic	0.582345	4.06423	2.47241	0.140672	0.434465	0.419951	IMM_EDT-PBS_EDT
ShamvsIMM-EDT	Arl8a	06. Dendritic	-0.177908	5.53306	0.457058	0.511245	0.765746	0.766389	IMM_EDT-PBS_EDT
ShamvsIMM-EDT	Rnpep	06. Dendritic	-0.371206	6.37917	3.56288	0.0823776	0.337165	0.322424	IMM_EDT-PBS_EDT
ShamvsIMM-EDT	Timm17a	06. Dendritic	-0.331491	6.12385	2.51704	0.137437	0.429333	0.415123	IMM_EDT-PBS_EDT
ShamvsIMM-EDT	Ipo9	06. Dendritic	0.263315	4.40933	0.528994	0.480353	0.748883	0.746141	IMM_EDT-PBS_EDT
ShamvsIMM-EDT	Nav1	06. Dendritic	0.101572	7.3437	0.322441	0.580142	0.805765	0.810752	IMM_EDT-PBS_EDT
ShamvsIMM-EDT	Csrp1	06. Dendritic	-0.0373824	5.40953	0.00898534	0.925975	0.975678	0.973806	IMM_EDT-PBS_EDT
ShamvsIMM-EDT	Kif21b	06. Dendritic	1.32537	4.02416	8.14383	0.0139467	0.140236	0.130039	IMM_EDT-PBS_EDT
ShamvsIMM-EDT	Camsap2	06. Dendritic	-0.167915	3.87733	0.157083	0.6985	0.876214	0.876612	IMM_EDT-PBS_EDT
ShamvsIMM-EDT	Zfp281	06. Dendritic	0.0603674	3.97475	0.0237067	0.881625	0.958113	0.956817	IMM_EDT-PBS_EDT
ShamvsIMM-EDT	Gm4258	06. Dendritic	0.0270223	4.30942	0.005977	0.939593	0.979223	0.978511	IMM_EDT-PBS_EDT
ShamvsIMM-EDT	Ptprc	06. Dendritic	-0.224806	10.2378	4.46148	0.0552849	0.281072	0.264103	IMM_EDT-PBS_EDT
ShamvsIMM-EDT	Nek7	06. Dendritic	0.00543518	6.61608	0.00108394	0.974253	0.989922	0.990956	IMM_EDT-PBS_EDT
ShamvsIMM-EDT	2310009B15Rik	06. Dendritic	-0.33744	5.0564	1.74761	0.209722	0.519104	0.509879	IMM_EDT-PBS_EDT
ShamvsIMM-EDT	Dennd1b	06. Dendritic	-0.148396	7.38587	0.785774	0.392019	0.687141	0.681675	IMM_EDT-PBS_EDT
ShamvsIMM-EDT	Cfh	06. Dendritic	-0.666739	7.72165	10.3399	0.00702348	0.0989898	0.0904953	IMM_EDT-PBS_EDT
ShamvsIMM-EDT	Cdc73	06. Dendritic	-0.474396	5.72161	5.2384	0.040101	0.239959	0.225038	IMM_EDT-PBS_EDT
ShamvsIMM-EDT	Glrx2	06. Dendritic	0.185447	6.63217	1.19548	0.294731	0.603609	0.600088	IMM_EDT-PBS_EDT
ShamvsIMM-EDT	Uchl5	06. Dendritic	-0.0686578	5.55958	0.0940399	0.764121	0.908538	0.906597	IMM_EDT-PBS_EDT
ShamvsIMM-EDT	Rgs2	06. Dendritic	0.191411	7.89372	1.51393	0.241061	0.55324	0.545133	IMM_EDT-PBS_EDT
ShamvsIMM-EDT	Rgs1	06. Dendritic	-0.146231	7.69866	0.380682	0.548247	0.790102	0.791478	IMM_EDT-PBS_EDT
ShamvsIMM-EDT	Rgs18	06. Dendritic	-1.05238	6.36661	18.519	0.000923739	0.032412	0.0304945	IMM_EDT-PBS_EDT
ShamvsIMM-EDT	Pla2g4a	06. Dendritic	-1.11836	4.66871	9.88642	0.00804051	0.105191	0.0971308	IMM_EDT-PBS_EDT
ShamvsIMM-EDT	Ptgs2os	06. Dendritic	-0.276384	3.58338	0.337813	0.571366	0.802216	0.805589	IMM_EDT-PBS_EDT
ShamvsIMM-EDT	Ptgs2	06. Dendritic	-1.67743	6.66964	27.7143	0.000170858	0.0125686	0.0114079	IMM_EDT-PBS_EDT
ShamvsIMM-EDT	Odr4	06. Dendritic	-0.218566	5.18855	0.667667	0.429076	0.71013	0.710007	IMM_EDT-PBS_EDT
ShamvsIMM-EDT	Tpr	06. Dendritic	-0.216935	8.1875	2.82527	0.117444	0.397136	0.383289	IMM_EDT-PBS_EDT
ShamvsIMM-EDT	Gm10138	06. Dendritic	0.652574	3.86206	1.66385	0.220302	0.529509	0.522287	IMM_EDT-PBS_EDT
ShamvsIMM-EDT	Ivns1abp	06. Dendritic	0.0944959	5.49678	0.133269	0.721133	0.886719	0.887156	IMM_EDT-PBS_EDT
ShamvsIMM-EDT	Swt1	06. Dendritic	-0.215762	5.69992	0.693731	0.420437	0.705593	0.703564	IMM_EDT-PBS_EDT
ShamvsIMM-EDT	Trmt1l	06. Dendritic	-0.346815	4.17869	0.819361	0.382383	0.68082	0.674719	IMM_EDT-PBS_EDT
ShamvsIMM-EDT	Rnf2	06. Dendritic	0.2086	5.44679	0.506497	0.489652	0.753379	0.752461	IMM_EDT-PBS_EDT
ShamvsIMM-EDT	Fam129a	06. Dendritic	0.29543	7.60774	3.81575	0.073387	0.320968	0.304396	IMM_EDT-PBS_EDT
ShamvsIMM-EDT	Edem3	06. Dendritic	0.554146	4.01169	2.21612	0.161221	0.461119	0.449467	IMM_EDT-PBS_EDT
ShamvsIMM-EDT	1700025G04Rik	06. Dendritic	0.00343786	7.38038	0.000440865	0.983578	0.992554	0.99433	IMM_EDT-PBS_EDT
ShamvsIMM-EDT	Tsen15	06. Dendritic	-0.760876	3.65904	2.09729	0.172032	0.474609	0.463188	IMM_EDT-PBS_EDT
ShamvsIMM-EDT	Rgl1	06. Dendritic	-0.386453	6.55949	4.0554	0.0659385	0.30372	0.289179	IMM_EDT-PBS_EDT
ShamvsIMM-EDT	Arpc5	06. Dendritic	-0.257155	9.36479	5.64432	0.034162	0.223418	0.207484	IMM_EDT-PBS_EDT
ShamvsIMM-EDT	Ncf2	06. Dendritic	0.0633344	8.15427	0.236315	0.635242	0.840773	0.843852	IMM_EDT-PBS_EDT
ShamvsIMM-EDT	Smg7	06. Dendritic	0.254482	6.23326	1.67747	0.218534	0.527635	0.520147	IMM_EDT-PBS_EDT
ShamvsIMM-EDT	E330020D12Rik	06. Dendritic	-1.00307	4.62967	9.50218	0.00903907	0.111501	0.103592	IMM_EDT-PBS_EDT
ShamvsIMM-EDT	Dhx9	06. Dendritic	-0.144318	6.53054	0.646448	0.436322	0.715562	0.715523	IMM_EDT-PBS_EDT
ShamvsIMM-EDT	Rnasel	06. Dendritic	-0.584269	5.12073	5.57844	0.035051	0.227349	0.210401	IMM_EDT-PBS_EDT
ShamvsIMM-EDT	Glul	06. Dendritic	0.556908	5.43399	3.44034	0.0872125	0.343686	0.331175	IMM_EDT-PBS_EDT
ShamvsIMM-EDT	Cacna1e	06. Dendritic	1.47683	3.88021	10.0048	0.00775925	0.103613	0.0954061	IMM_EDT-PBS_EDT
ShamvsIMM-EDT	Gm29282	06. Dendritic	0.134626	6.03918	0.328186	0.57683	0.805142	0.808891	IMM_EDT-PBS_EDT
ShamvsIMM-EDT	Gm9530	06. Dendritic	0.936797	3.7686	3.98009	0.0681766	0.309535	0.293531	IMM_EDT-PBS_EDT
ShamvsIMM-EDT	Ier5	06. Dendritic	-0.610898	8.96283	21.9754	0.000463629	0.0215999	0.0204899	IMM_EDT-PBS_EDT
ShamvsIMM-EDT	Stx6	06. Dendritic	0.263957	5.78969	1.18496	0.296772	0.605847	0.601927	IMM_EDT-PBS_EDT
ShamvsIMM-EDT	Xpr1	06. Dendritic	0.102578	6.0704	0.290643	0.599224	0.81669	0.822034	IMM_EDT-PBS_EDT
ShamvsIMM-EDT	Acbd6	06. Dendritic	0.586427	5.91258	9.22841	0.00983955	0.116218	0.108505	IMM_EDT-PBS_EDT
ShamvsIMM-EDT	Qsox1	06. Dendritic	0.214374	5.56865	0.469802	0.505518	0.761775	0.762796	IMM_EDT-PBS_EDT
ShamvsIMM-EDT	Cep350	06. Dendritic	-0.345885	6.51145	3.73917	0.0759785	0.326412	0.309883	IMM_EDT-PBS_EDT
ShamvsIMM-EDT	Tor1aip1	06. Dendritic	-0.300345	8.58164	5.42462	0.0372359	0.231132	0.216718	IMM_EDT-PBS_EDT
ShamvsIMM-EDT	Tor1aip2	06. Dendritic	-0.0863302	7.4308	0.306326	0.589649	0.810224	0.816499	IMM_EDT-PBS_EDT
ShamvsIMM-EDT	Gm2000	06. Dendritic	0.688764	6.45103	16.5573	0.00141796	0.042109	0.0383442	IMM_EDT-PBS_EDT
ShamvsIMM-EDT	Soat1	06. Dendritic	-0.0151859	7.27337	0.0109666	0.918249	0.973731	0.970935	IMM_EDT-PBS_EDT
ShamvsIMM-EDT	Abl2	06. Dendritic	0.194944	6.02981	0.921682	0.355131	0.657728	0.653415	IMM_EDT-PBS_EDT
ShamvsIMM-EDT	Tor3a	06. Dendritic	0.234597	7.4073	2.37829	0.147814	0.444858	0.430472	IMM_EDT-PBS_EDT
ShamvsIMM-EDT	Fam20b	06. Dendritic	-0.231703	4.44469	0.43714	0.520436	0.772047	0.772261	IMM_EDT-PBS_EDT
ShamvsIMM-EDT	Ralgps2	06. Dendritic	0.153981	4.39199	0.207676	0.656364	0.855764	0.8562	IMM_EDT-PBS_EDT
ShamvsIMM-EDT	Rasal2	06. Dendritic	0.197497	4.2975	0.355121	0.562539	0.798485	0.800224	IMM_EDT-PBS_EDT
ShamvsIMM-EDT	Cryzl2	06. Dendritic	-0.239994	4.3069	0.38023	0.548482	0.790304	0.791694	IMM_EDT-PBS_EDT
ShamvsIMM-EDT	Cop1	06. Dendritic	-0.0598555	6.20404	0.0873211	0.772434	0.912674	0.910418	IMM_EDT-PBS_EDT
ShamvsIMM-EDT	4930523C07Rik	06. Dendritic	0.64534	6.59424	8.87107	0.0110127	0.122809	0.115598	IMM_EDT-PBS_EDT
ShamvsIMM-EDT	Mrps14	06. Dendritic	-0.224845	7.25322	2.32016	0.152452	0.44935	0.437055	IMM_EDT-PBS_EDT
ShamvsIMM-EDT	Cacybp	06. Dendritic	-0.989452	7.49187	12.6213	0.00371313	0.0726016	0.0652892	IMM_EDT-PBS_EDT
ShamvsIMM-EDT	Rabgap1l	06. Dendritic	0.0563514	6.82672	0.0745351	0.789277	0.922699	0.918577	IMM_EDT-PBS_EDT
ShamvsIMM-EDT	Rc3h1	06. Dendritic	-0.174778	6.18585	0.796495	0.388903	0.686021	0.679843	IMM_EDT-PBS_EDT
ShamvsIMM-EDT	Gas5	06. Dendritic	0.135399	7.86904	0.860436	0.371079	0.670641	0.666156	IMM_EDT-PBS_EDT
ShamvsIMM-EDT	Cenpl	06. Dendritic	0.350465	3.29037	0.455667	0.511878	0.765746	0.766704	IMM_EDT-PBS_EDT
ShamvsIMM-EDT	Klhl20	06. Dendritic	-0.128306	3.50039	0.0667347	0.800332	0.926387	0.923501	IMM_EDT-PBS_EDT
ShamvsIMM-EDT	Prdx6	06. Dendritic	0.1199	7.95332	0.7812	0.393359	0.687782	0.682633	IMM_EDT-PBS_EDT
ShamvsIMM-EDT	Suco	06. Dendritic	-0.220306	5.9384	0.87569	0.367009	0.667767	0.663143	IMM_EDT-PBS_EDT
ShamvsIMM-EDT	Pigc	06. Dendritic	0.610613	3.59849	1.48254	0.250849	0.562616	0.55561	IMM_EDT-PBS_EDT
ShamvsIMM-EDT	Vamp4	06. Dendritic	-0.147989	6.50965	0.791768	0.390272	0.686559	0.68083	IMM_EDT-PBS_EDT
ShamvsIMM-EDT	Prrc2c	06. Dendritic	0.000204448	8.37481	2.39013e-06	0.998791	0.999113	0.999568	IMM_EDT-PBS_EDT
ShamvsIMM-EDT	Kifap3	06. Dendritic	-0.335075	4.39408	0.979416	0.352532	0.655507	0.651472	IMM_EDT-PBS_EDT
ShamvsIMM-EDT	Scyl3	06. Dendritic	0.736438	4.06287	2.86671	0.115039	0.392959	0.380016	IMM_EDT-PBS_EDT
ShamvsIMM-EDT	Sell	06. Dendritic	-0.199774	7.7345	1.65819	0.221042	0.530326	0.522994	IMM_EDT-PBS_EDT
ShamvsIMM-EDT	Selp	06. Dendritic	0.108537	4.52668	0.0557304	0.817178	0.933738	0.931453	IMM_EDT-PBS_EDT
ShamvsIMM-EDT	Blzf1	06. Dendritic	-0.248752	3.75274	0.248992	0.6264	0.834471	0.838447	IMM_EDT-PBS_EDT
ShamvsIMM-EDT	Atp1b1	06. Dendritic	0.301662	3.55287	0.246666	0.628001	0.835277	0.839558	IMM_EDT-PBS_EDT
ShamvsIMM-EDT	Sft2d2	06. Dendritic	-0.339965	5.39393	1.64463	0.222828	0.532375	0.525276	IMM_EDT-PBS_EDT
ShamvsIMM-EDT	Tiprl	06. Dendritic	-0.710029	5.49061	9.38815	0.00936286	0.113628	0.105479	IMM_EDT-PBS_EDT
ShamvsIMM-EDT	Dcaf6	06. Dendritic	-0.298676	4.4469	0.835799	0.377798	0.676679	0.671251	IMM_EDT-PBS_EDT
ShamvsIMM-EDT	Mpc2	06. Dendritic	-0.223018	7.3873	2.15699	0.166489	0.467732	0.456073	IMM_EDT-PBS_EDT
ShamvsIMM-EDT	Rcsd1	06. Dendritic	0.276193	5.51579	1.49002	0.244608	0.557869	0.548585	IMM_EDT-PBS_EDT
ShamvsIMM-EDT	Creg1	06. Dendritic	-0.0606903	7.45961	0.171614	0.68566	0.871377	0.870018	IMM_EDT-PBS_EDT
ShamvsIMM-EDT	Pou2f1	06. Dendritic	0.279091	4.86029	0.961561	0.345284	0.649955	0.645509	IMM_EDT-PBS_EDT
ShamvsIMM-EDT	Tada1	06. Dendritic	0.413744	4.12928	1.26796	0.281181	0.589938	0.586114	IMM_EDT-PBS_EDT
ShamvsIMM-EDT	Pogk	06. Dendritic	-0.954613	3.06691	1.74072	0.210567	0.520054	0.510936	IMM_EDT-PBS_EDT
ShamvsIMM-EDT	Fam78b	06. Dendritic	0.509432	3.89175	1.48664	0.245116	0.558036	0.549297	IMM_EDT-PBS_EDT
ShamvsIMM-EDT	Uck2	06. Dendritic	0.218611	6.75352	0.546597	0.473288	0.743674	0.741526	IMM_EDT-PBS_EDT
ShamvsIMM-EDT	Gm37982	06. Dendritic	0.340735	3.64037	0.313868	0.58516	0.808808	0.81383	IMM_EDT-PBS_EDT
ShamvsIMM-EDT	Tmco1	06. Dendritic	-0.233087	7.49074	1.59912	0.228963	0.538676	0.531944	IMM_EDT-PBS_EDT
ShamvsIMM-EDT	Aldh9a1	06. Dendritic	-0.203061	5.57458	0.82885	0.379726	0.679117	0.672969	IMM_EDT-PBS_EDT
ShamvsIMM-EDT	Mgst3	06. Dendritic	-0.641043	5.30408	4.07678	0.0653192	0.30372	0.287991	IMM_EDT-PBS_EDT
ShamvsIMM-EDT	Pbx1	06. Dendritic	0.031114	7.10172	0.0318614	0.861176	0.950469	0.948474	IMM_EDT-PBS_EDT
ShamvsIMM-EDT	Hsd17b7	06. Dendritic	-0.692462	4.26752	3.04297	0.10546	0.377907	0.363567	IMM_EDT-PBS_EDT
ShamvsIMM-EDT	Uap1	06. Dendritic	0.342054	5.97577	1.77151	0.206825	0.516121	0.506345	IMM_EDT-PBS_EDT
ShamvsIMM-EDT	Uhmk1	06. Dendritic	0.23464	4.57833	0.417551	0.529778	0.778878	0.77855	IMM_EDT-PBS_EDT
ShamvsIMM-EDT	Sh2d1b1	06. Dendritic	0.36387	4.68159	1.45906	0.249307	0.561858	0.553981	IMM_EDT-PBS_EDT
ShamvsIMM-EDT	Nos1ap	06. Dendritic	0.409822	4.08294	0.849106	0.374146	0.673229	0.668534	IMM_EDT-PBS_EDT
ShamvsIMM-EDT	Atf6	06. Dendritic	0.154294	8.08105	0.737579	0.406511	0.697351	0.692447	IMM_EDT-PBS_EDT
ShamvsIMM-EDT	Dusp12	06. Dendritic	0.319733	4.1375	0.638276	0.439166	0.717344	0.7176	IMM_EDT-PBS_EDT
ShamvsIMM-EDT	Fcgr2b	06. Dendritic	-1.03654	7.47354	48.2856	1.20368e-05	0.00240335	0.00210786	IMM_EDT-PBS_EDT
ShamvsIMM-EDT	Fcgr4	06. Dendritic	0.253822	5.11392	0.416374	0.53035	0.779116	0.778938	IMM_EDT-PBS_EDT
ShamvsIMM-EDT	Fcgr3	06. Dendritic	-0.0901687	7.08552	0.290884	0.599075	0.816619	0.822008	IMM_EDT-PBS_EDT
ShamvsIMM-EDT	Sdhc	06. Dendritic	-0.637026	5.9307	9.01759	0.0105129	0.120245	0.112554	IMM_EDT-PBS_EDT
ShamvsIMM-EDT	Tomm40l	06. Dendritic	-1.22363	3.22078	2.66754	0.127188	0.413891	0.39966	IMM_EDT-PBS_EDT
ShamvsIMM-EDT	Fcer1g	06. Dendritic	-0.0554334	11.4307	0.370752	0.553436	0.792441	0.794565	IMM_EDT-PBS_EDT
ShamvsIMM-EDT	Ndufs2	06. Dendritic	0.016871	7.4697	0.0123446	0.913286	0.971561	0.969022	IMM_EDT-PBS_EDT
ShamvsIMM-EDT	B4galt3	06. Dendritic	-0.127856	4.92606	0.254939	0.62983	0.837178	0.84066	IMM_EDT-PBS_EDT
ShamvsIMM-EDT	Ufc1	06. Dendritic	-0.0527115	6.75343	0.107091	0.748865	0.900226	0.899631	IMM_EDT-PBS_EDT
ShamvsIMM-EDT	Nit1	06. Dendritic	-0.0899496	4.62528	0.0775938	0.785113	0.919933	0.91656	IMM_EDT-PBS_EDT
ShamvsIMM-EDT	Pfdn2	06. Dendritic	-0.171989	6.88378	1.19723	0.294392	0.603317	0.599749	IMM_EDT-PBS_EDT
ShamvsIMM-EDT	Nectin4	06. Dendritic	-0.640714	3.41743	1.36459	0.264415	0.573929	0.569935	IMM_EDT-PBS_EDT
ShamvsIMM-EDT	Arhgap30	06. Dendritic	-0.328614	8.01299	5.83275	0.0317629	0.21638	0.199967	IMM_EDT-PBS_EDT
ShamvsIMM-EDT	Usf1	06. Dendritic	-1.40096	4.68161	16.0585	0.00158901	0.0448699	0.0406846	IMM_EDT-PBS_EDT
ShamvsIMM-EDT	B930036N10Rik	06. Dendritic	-0.632141	6.68287	13.356	0.00306554	0.0641088	0.0588176	IMM_EDT-PBS_EDT
ShamvsIMM-EDT	Alyref2	06. Dendritic	-2.14292	3.76072	20.7756	0.000583908	0.0245837	0.0236263	IMM_EDT-PBS_EDT
ShamvsIMM-EDT	Cd244a	06. Dendritic	-0.173541	6.75683	0.841676	0.376178	0.674864	0.670121	IMM_EDT-PBS_EDT
ShamvsIMM-EDT	Ly9	06. Dendritic	0.043012	3.88547	0.00877198	0.926856	0.976214	0.974155	IMM_EDT-PBS_EDT
ShamvsIMM-EDT	Slamf7	06. Dendritic	0.421808	6.60127	3.46302	0.0862922	0.343649	0.329759	IMM_EDT-PBS_EDT
ShamvsIMM-EDT	Cd48	06. Dendritic	-1.45578	7.68809	104.79	1.84344e-07	0.000140537	0.000130317	IMM_EDT-PBS_EDT
ShamvsIMM-EDT	Cd84	06. Dendritic	0.751855	3.67809	2.70093	0.125044	0.410695	0.39602	IMM_EDT-PBS_EDT
ShamvsIMM-EDT	Ncstn	06. Dendritic	-1.45043	4.00187	8.92279	0.0108331	0.121615	0.114285	IMM_EDT-PBS_EDT
ShamvsIMM-EDT	Copa	06. Dendritic	-0.165175	6.05714	0.582165	0.45954	0.73348	0.732284	IMM_EDT-PBS_EDT
ShamvsIMM-EDT	Pex19	06. Dendritic	-0.123448	3.80756	0.0929925	0.76602	0.909965	0.907484	IMM_EDT-PBS_EDT
ShamvsIMM-EDT	Dcaf8	06. Dendritic	0.355605	5.52856	1.87709	0.194631	0.501572	0.491542	IMM_EDT-PBS_EDT
ShamvsIMM-EDT	Pea15a	06. Dendritic	0.301905	6.87268	2.43668	0.143331	0.4383	0.424173	IMM_EDT-PBS_EDT
ShamvsIMM-EDT	Igsf8	06. Dendritic	-0.411039	6.13963	3.44979	0.0868275	0.343686	0.330651	IMM_EDT-PBS_EDT
ShamvsIMM-EDT	Slamf9	06. Dendritic	-0.164087	7.40045	0.710005	0.415182	0.702383	0.699311	IMM_EDT-PBS_EDT
ShamvsIMM-EDT	Tagln2	06. Dendritic	0.316402	9.5733	6.88775	0.0214896	0.176342	0.16287	IMM_EDT-PBS_EDT
ShamvsIMM-EDT	Slamf8	06. Dendritic	-0.0116819	5.33019	0.00170867	0.967677	0.988573	0.988453	IMM_EDT-PBS_EDT
ShamvsIMM-EDT	Fcrl6	06. Dendritic	0.817551	3.18226	1.60703	0.227881	0.538137	0.530744	IMM_EDT-PBS_EDT
ShamvsIMM-EDT	Dusp23	06. Dendritic	0.269109	3.28924	0.272813	0.61053	0.824711	0.82906	IMM_EDT-PBS_EDT
ShamvsIMM-EDT	Aim2	06. Dendritic	0.106563	6.82063	0.387357	0.544813	0.789122	0.789441	IMM_EDT-PBS_EDT
ShamvsIMM-EDT	Ifi206	06. Dendritic	-1.00862	5.36265	15.2597	0.0019157	0.0500541	0.0451627	IMM_EDT-PBS_EDT
ShamvsIMM-EDT	Ifi214	06. Dendritic	-0.784948	6.25399	16.9376	0.00130182	0.0404337	0.0367127	IMM_EDT-PBS_EDT
ShamvsIMM-EDT	Ifi209	06. Dendritic	-0.853765	8.24829	36.3355	4.89023e-05	0.0059434	0.0053802	IMM_EDT-PBS_EDT
ShamvsIMM-EDT	Ifi208	06. Dendritic	-0.589241	4.8996	3.72665	0.0764128	0.326937	0.310671	IMM_EDT-PBS_EDT
ShamvsIMM-EDT	Ifi207	06. Dendritic	-0.320829	10.2424	5.14021	0.0417171	0.244131	0.229771	IMM_EDT-PBS_EDT
ShamvsIMM-EDT	Ifi204	06. Dendritic	-0.466595	8.5023	9.49658	0.00905468	0.111501	0.103658	IMM_EDT-PBS_EDT
ShamvsIMM-EDT	Mndal	06. Dendritic	-0.758813	7.82835	2.21696	0.161148	0.461119	0.449467	IMM_EDT-PBS_EDT
ShamvsIMM-EDT	Ifi211	06. Dendritic	-0.510334	9.33513	7.53399	0.0171337	0.15567	0.145058	IMM_EDT-PBS_EDT
ShamvsIMM-EDT	Ifi203	06. Dendritic	-0.202642	8.37469	1.0441	0.326127	0.632896	0.628921	IMM_EDT-PBS_EDT
ShamvsIMM-EDT	Ifi202b	06. Dendritic	-0.66024	10.5044	9.08574	0.0102894	0.119512	0.111419	IMM_EDT-PBS_EDT
ShamvsIMM-EDT	Ifi205	06. Dendritic	-0.196876	6.74772	0.288621	0.600483	0.817742	0.822923	IMM_EDT-PBS_EDT
ShamvsIMM-EDT	Fh1	06. Dendritic	-1.28772	7.09327	42.1011	2.39088e-05	0.0039196	0.00337385	IMM_EDT-PBS_EDT
ShamvsIMM-EDT	Kmo	06. Dendritic	-0.618201	7.34921	17.2832	0.00120578	0.038594	0.035192	IMM_EDT-PBS_EDT
ShamvsIMM-EDT	Cep170	06. Dendritic	-0.645592	6.96598	15.6271	0.00175658	0.0473656	0.0428101	IMM_EDT-PBS_EDT
ShamvsIMM-EDT	Sdccag8	06. Dendritic	0.138815	7.18979	0.687998	0.422313	0.705739	0.70491	IMM_EDT-PBS_EDT
ShamvsIMM-EDT	Akt3	06. Dendritic	-0.0918477	7.74471	0.456014	0.51172	0.765746	0.766702	IMM_EDT-PBS_EDT
ShamvsIMM-EDT	Zbtb18	06. Dendritic	0.214844	4.98189	0.543058	0.474694	0.744767	0.742447	IMM_EDT-PBS_EDT
ShamvsIMM-EDT	Adss	06. Dendritic	-0.0952814	5.96621	0.181838	0.677007	0.868234	0.866325	IMM_EDT-PBS_EDT
ShamvsIMM-EDT	Desi2	06. Dendritic	0.197742	5.54808	0.841468	0.376236	0.674864	0.67014	IMM_EDT-PBS_EDT
ShamvsIMM-EDT	Cox20	06. Dendritic	-0.662223	6.58689	13.9135	0.00266111	0.0589643	0.0542632	IMM_EDT-PBS_EDT
ShamvsIMM-EDT	Hnrnpu	06. Dendritic	-0.279327	8.31074	5.11904	0.0420754	0.245585	0.230815	IMM_EDT-PBS_EDT
ShamvsIMM-EDT	Smyd3	06. Dendritic	0.674766	6.37573	10.2495	0.0072135	0.100422	0.0918173	IMM_EDT-PBS_EDT
ShamvsIMM-EDT	Tfb2m	06. Dendritic	-0.439356	3.96373	1.17034	0.299641	0.609648	0.605019	IMM_EDT-PBS_EDT
ShamvsIMM-EDT	Ahctf1	06. Dendritic	0.169111	4.86981	0.319831	0.58166	0.806499	0.811603	IMM_EDT-PBS_EDT
ShamvsIMM-EDT	Psen2	06. Dendritic	-0.121042	4.80704	0.179413	0.679033	0.868841	0.867026	IMM_EDT-PBS_EDT
ShamvsIMM-EDT	Itpkb	06. Dendritic	0.250117	8.33897	0.755806	0.400934	0.693095	0.688579	IMM_EDT-PBS_EDT
ShamvsIMM-EDT	Parp1	06. Dendritic	0.0868439	5.78133	0.129141	0.725287	0.889219	0.889104	IMM_EDT-PBS_EDT
ShamvsIMM-EDT	Acbd3	06. Dendritic	-0.00830488	5.98996	0.00195688	0.967701	0.988573	0.988453	IMM_EDT-PBS_EDT
ShamvsIMM-EDT	H3f3a	06. Dendritic	-0.606078	11.0935	39.5505	3.24844e-05	0.00466215	0.00407192	IMM_EDT-PBS_EDT
ShamvsIMM-EDT	Sde2	06. Dendritic	0.251703	6.75158	1.37647	0.262447	0.572821	0.568004	IMM_EDT-PBS_EDT
ShamvsIMM-EDT	Pycr2	06. Dendritic	-0.436473	5.39223	2.84961	0.116024	0.394076	0.381197	IMM_EDT-PBS_EDT
ShamvsIMM-EDT	Lefty1	06. Dendritic	-0.44675	4.15644	1.52657	0.239214	0.551264	0.543329	IMM_EDT-PBS_EDT
ShamvsIMM-EDT	Tmem63a	06. Dendritic	0.36106	3.55508	0.596095	0.455236	0.730783	0.729323	IMM_EDT-PBS_EDT
ShamvsIMM-EDT	Nvl	06. Dendritic	-0.306075	4.93381	1.10299	0.313376	0.622446	0.617087	IMM_EDT-PBS_EDT
ShamvsIMM-EDT	Cnih4	06. Dendritic	-0.234646	7.13281	2.25035	0.158267	0.458209	0.4452	IMM_EDT-PBS_EDT
ShamvsIMM-EDT	Wdr26	06. Dendritic	0.0687912	7.20202	0.201956	0.660794	0.858337	0.858357	IMM_EDT-PBS_EDT
ShamvsIMM-EDT	Lbr	06. Dendritic	0.204715	6.15403	1.15124	0.303449	0.612956	0.608503	IMM_EDT-PBS_EDT
ShamvsIMM-EDT	Srp9	06. Dendritic	-0.305885	6.91753	3.3153	0.0925064	0.354682	0.341029	IMM_EDT-PBS_EDT
ShamvsIMM-EDT	Degs1	06. Dendritic	-0.278159	6.70695	2.47646	0.140375	0.434465	0.419631	IMM_EDT-PBS_EDT
ShamvsIMM-EDT	Fbxo28	06. Dendritic	0.301711	4.84543	0.78311	0.392799	0.687399	0.682196	IMM_EDT-PBS_EDT
ShamvsIMM-EDT	Trp53bp2	06. Dendritic	0.782667	4.03349	3.579	0.081766	0.336889	0.321244	IMM_EDT-PBS_EDT
ShamvsIMM-EDT	Capn2	06. Dendritic	0.293905	5.73761	1.69404	0.216409	0.524966	0.517765	IMM_EDT-PBS_EDT
ShamvsIMM-EDT	Disp1	06. Dendritic	-0.468708	3.64484	0.912927	0.357347	0.659784	0.655428	IMM_EDT-PBS_EDT
ShamvsIMM-EDT	Brox	06. Dendritic	-0.737127	4.49514	4.28848	0.05955	0.289961	0.274119	IMM_EDT-PBS_EDT
ShamvsIMM-EDT	Aida	06. Dendritic	-0.141192	5.30185	0.308631	0.588269	0.810224	0.815741	IMM_EDT-PBS_EDT
ShamvsIMM-EDT	Mia3	06. Dendritic	0.23744	5.9181	1.01537	0.332617	0.638144	0.634675	IMM_EDT-PBS_EDT
ShamvsIMM-EDT	Dusp10	06. Dendritic	0.542661	4.04511	1.86625	0.195839	0.502557	0.493317	IMM_EDT-PBS_EDT
ShamvsIMM-EDT	Gm37800	06. Dendritic	0.489837	3.717	1.35089	0.266708	0.576102	0.572001	IMM_EDT-PBS_EDT
ShamvsIMM-EDT	Hlx	06. Dendritic	-0.205396	3.83489	0.190676	0.669759	0.864225	0.862939	IMM_EDT-PBS_EDT
ShamvsIMM-EDT	Marc2	06. Dendritic	0.132618	6.85375	0.55943	0.468248	0.74036	0.738477	IMM_EDT-PBS_EDT
ShamvsIMM-EDT	Rab3gap2	06. Dendritic	-0.24895	4.7393	0.741752	0.405224	0.696649	0.691855	IMM_EDT-PBS_EDT
ShamvsIMM-EDT	Iars2	06. Dendritic	-0.611606	4.06786	1.86252	0.196257	0.502846	0.493648	IMM_EDT-PBS_EDT
ShamvsIMM-EDT	Bpnt1	06. Dendritic	-0.871712	3.24545	2.55712	0.13461	0.424695	0.410697	IMM_EDT-PBS_EDT
ShamvsIMM-EDT	Eprs	06. Dendritic	0.0792114	6.63588	0.167824	0.688945	0.872617	0.871599	IMM_EDT-PBS_EDT
ShamvsIMM-EDT	Rrp15	06. Dendritic	-0.370052	5.19219	2.05137	0.176456	0.479029	0.469375	IMM_EDT-PBS_EDT
ShamvsIMM-EDT	Gpatch2	06. Dendritic	0.0750884	4.47758	0.0478027	0.83044	0.938878	0.937	IMM_EDT-PBS_EDT
ShamvsIMM-EDT	Cenpf	06. Dendritic	4.05496	3.31485	28.6049	0.000148316	0.0115165	0.0104647	IMM_EDT-PBS_EDT
ShamvsIMM-EDT	Angel2	06. Dendritic	-0.22478	5.06893	0.557909	0.46884	0.740572	0.738857	IMM_EDT-PBS_EDT
ShamvsIMM-EDT	Flvcr1	06. Dendritic	0.114615	4.80709	0.140073	0.714444	0.884103	0.884338	IMM_EDT-PBS_EDT
ShamvsIMM-EDT	Tatdn3	06. Dendritic	0.0357571	3.59097	0.00586363	0.940167	0.979223	0.97857	IMM_EDT-PBS_EDT
ShamvsIMM-EDT	Nsl1	06. Dendritic	-0.26221	3.89641	0.385856	0.545582	0.789516	0.789874	IMM_EDT-PBS_EDT
ShamvsIMM-EDT	Batf3	06. Dendritic	0.387222	6.46386	2.86995	0.114853	0.392532	0.379573	IMM_EDT-PBS_EDT
ShamvsIMM-EDT	Fam71a	06. Dendritic	0.334933	4.18277	0.480549	0.500778	0.759407	0.759775	IMM_EDT-PBS_EDT
ShamvsIMM-EDT	Atf3	06. Dendritic	-0.0149624	11.0039	0.0115564	0.916088	0.972593	0.970056	IMM_EDT-PBS_EDT
ShamvsIMM-EDT	D730003I15Rik	06. Dendritic	-0.0784921	4.38733	0.0470686	0.831725	0.939143	0.937323	IMM_EDT-PBS_EDT
ShamvsIMM-EDT	Gm37168	06. Dendritic	0.203836	3.9018	0.168264	0.688562	0.872617	0.871399	IMM_EDT-PBS_EDT
ShamvsIMM-EDT	Nenf	06. Dendritic	0.341494	5.92769	1.81005	0.202262	0.511722	0.50088	IMM_EDT-PBS_EDT
ShamvsIMM-EDT	Pacc1	06. Dendritic	0.448943	4.46902	1.73139	0.211718	0.520934	0.512234	IMM_EDT-PBS_EDT
ShamvsIMM-EDT	Ppp2r5a	06. Dendritic	0.0203568	7.64892	0.0205567	0.888265	0.962152	0.959551	IMM_EDT-PBS_EDT
ShamvsIMM-EDT	Ints7	06. Dendritic	0.698269	3.6112	1.84234	0.198539	0.50637	0.496279	IMM_EDT-PBS_EDT
ShamvsIMM-EDT	Lpgat1	06. Dendritic	-0.0633767	6.06546	0.0755058	0.787945	0.921835	0.917932	IMM_EDT-PBS_EDT
ShamvsIMM-EDT	Slc30a1	06. Dendritic	-0.00689172	4.31502	0.000357124	0.985219	0.993035	0.995114	IMM_EDT-PBS_EDT
ShamvsIMM-EDT	Traf5	06. Dendritic	-0.174501	4.94813	0.42574	0.527024	0.776966	0.776656	IMM_EDT-PBS_EDT
ShamvsIMM-EDT	Rcor3	06. Dendritic	-0.406791	3.61116	0.671374	0.42783	0.709044	0.709255	IMM_EDT-PBS_EDT
ShamvsIMM-EDT	Traf3ip3	06. Dendritic	0.296914	5.19702	1.6606	0.220727	0.530127	0.522737	IMM_EDT-PBS_EDT
ShamvsIMM-EDT	G0s2	06. Dendritic	1.38784	3.43261	4.35742	0.0578048	0.288028	0.269935	IMM_EDT-PBS_EDT
ShamvsIMM-EDT	A330023F24Rik	06. Dendritic	-0.607798	5.20239	3.36479	0.0903654	0.349591	0.336863	IMM_EDT-PBS_EDT
ShamvsIMM-EDT	Cr1l	06. Dendritic	-0.00778437	6.08385	0.00164844	0.968252	0.988767	0.988679	IMM_EDT-PBS_EDT
ShamvsIMM-EDT	Nmt2	06. Dendritic	0.318273	4.98908	1.08678	0.316813	0.624982	0.620494	IMM_EDT-PBS_EDT
ShamvsIMM-EDT	Rpp38	06. Dendritic	0.269102	3.4694	0.314662	0.584691	0.808516	0.813473	IMM_EDT-PBS_EDT
ShamvsIMM-EDT	Dclre1c	06. Dendritic	0.448202	6.77864	6.64454	0.0234586	0.18453	0.170321	IMM_EDT-PBS_EDT
ShamvsIMM-EDT	Gm13184	06. Dendritic	0.794554	4.25076	3.17193	0.099067	0.367821	0.352673	IMM_EDT-PBS_EDT
ShamvsIMM-EDT	Hspa14	06. Dendritic	-0.0591673	5.80751	0.0843718	0.776193	0.914826	0.912092	IMM_EDT-PBS_EDT
ShamvsIMM-EDT	Fam107b	06. Dendritic	0.294129	6.83575	3.55998	0.0824882	0.337165	0.322616	IMM_EDT-PBS_EDT
ShamvsIMM-EDT	Frmd4a	06. Dendritic	-0.333942	7.00607	3.44425	0.0870529	0.343686	0.330995	IMM_EDT-PBS_EDT
ShamvsIMM-EDT	Prpf18	06. Dendritic	-0.297045	5.11882	1.15822	0.30918	0.618734	0.61357	IMM_EDT-PBS_EDT
ShamvsIMM-EDT	Sephs1	06. Dendritic	0.256727	3.97609	0.403205	0.536822	0.784284	0.783324	IMM_EDT-PBS_EDT
ShamvsIMM-EDT	Phyh	06. Dendritic	-0.512398	6.52443	8.60505	0.0119931	0.129196	0.120589	IMM_EDT-PBS_EDT
ShamvsIMM-EDT	Optn	06. Dendritic	0.941104	3.64173	3.89415	0.0708435	0.314581	0.298956	IMM_EDT-PBS_EDT
ShamvsIMM-EDT	Camk1d	06. Dendritic	0.629787	9.30468	22.3775	0.000429948	0.0210353	0.0197278	IMM_EDT-PBS_EDT
ShamvsIMM-EDT	Cdc123	06. Dendritic	0.0425235	5.98013	0.0243672	0.878432	0.957114	0.955452	IMM_EDT-PBS_EDT
ShamvsIMM-EDT	Nudt5	06. Dendritic	-0.181408	4.90628	0.280867	0.605365	0.821322	0.826146	IMM_EDT-PBS_EDT
ShamvsIMM-EDT	Upf2	06. Dendritic	-0.599635	6.20634	9.87719	0.00806293	0.10532	0.0972898	IMM_EDT-PBS_EDT
ShamvsIMM-EDT	Usp6nl	06. Dendritic	0.157914	5.09524	0.410216	0.533358	0.781401	0.780742	IMM_EDT-PBS_EDT
ShamvsIMM-EDT	Celf2	06. Dendritic	-0.132319	8.51977	1.17888	0.29796	0.60739	0.603322	IMM_EDT-PBS_EDT
ShamvsIMM-EDT	Taf3	06. Dendritic	0.0819839	5.83642	0.0900388	0.769031	0.911317	0.908695	IMM_EDT-PBS_EDT
ShamvsIMM-EDT	Atp5c1	06. Dendritic	-0.188027	8.69557	2.21162	0.161615	0.46193	0.450153	IMM_EDT-PBS_EDT
ShamvsIMM-EDT	Kin	06. Dendritic	-0.084729	5.84126	0.135783	0.718639	0.88586	0.885828	IMM_EDT-PBS_EDT
ShamvsIMM-EDT	Pfkfb3	06. Dendritic	0.157829	6.02648	0.653784	0.433794	0.713994	0.713861	IMM_EDT-PBS_EDT
ShamvsIMM-EDT	Rbm17	06. Dendritic	-0.223056	6.16611	1.48642	0.245149	0.558036	0.549307	IMM_EDT-PBS_EDT
ShamvsIMM-EDT	Il2ra	06. Dendritic	0.686268	4.2341	1.22232	0.289611	0.599229	0.594754	IMM_EDT-PBS_EDT
ShamvsIMM-EDT	Fbh1	06. Dendritic	-0.293273	4.05377	0.459298	0.51023	0.765347	0.765694	IMM_EDT-PBS_EDT
ShamvsIMM-EDT	Ankrd16	06. Dendritic	0.0122985	3.419	0.000424029	0.983894	0.992554	0.994485	IMM_EDT-PBS_EDT
ShamvsIMM-EDT	Mindy3	06. Dendritic	-0.212749	6.18171	0.731671	0.408345	0.699567	0.693834	IMM_EDT-PBS_EDT
ShamvsIMM-EDT	Rsu1	06. Dendritic	-0.505259	7.29004	11.1801	0.00550994	0.087515	0.0800431	IMM_EDT-PBS_EDT
ShamvsIMM-EDT	Cubn	06. Dendritic	0.0570424	5.28021	0.0620479	0.80731	0.929789	0.92672	IMM_EDT-PBS_EDT
ShamvsIMM-EDT	Vim	06. Dendritic	-0.548679	11.4675	24.1617	0.000310951	0.0175378	0.0164696	IMM_EDT-PBS_EDT
ShamvsIMM-EDT	St8sia6	06. Dendritic	-0.352388	3.81515	0.67053	0.428113	0.709097	0.709438	IMM_EDT-PBS_EDT
ShamvsIMM-EDT	Hacd1	06. Dendritic	0.149414	4.65785	0.251073	0.624977	0.834464	0.837662	IMM_EDT-PBS_EDT
ShamvsIMM-EDT	Stam	06. Dendritic	-0.0418408	3.5737	0.0071385	0.933997	0.978725	0.976567	IMM_EDT-PBS_EDT
ShamvsIMM-EDT	Mrc1	06. Dendritic	-0.758181	7.60224	28.379	0.000153688	0.0118241	0.0106879	IMM_EDT-PBS_EDT
ShamvsIMM-EDT	Cacnb2	06. Dendritic	-0.176283	6.61848	0.416579	0.53025	0.779116	0.77888	IMM_EDT-PBS_EDT
ShamvsIMM-EDT	Nsun6	06. Dendritic	-0.12081	5.8158	0.296265	0.595753	0.814209	0.819914	IMM_EDT-PBS_EDT
ShamvsIMM-EDT	Arl5b	06. Dendritic	0.574406	6.92819	11.8257	0.00460218	0.0801507	0.0731286	IMM_EDT-PBS_EDT
ShamvsIMM-EDT	Plxdc2	06. Dendritic	0.0836891	7.16689	0.138403	0.716068	0.885513	0.88497	IMM_EDT-PBS_EDT
ShamvsIMM-EDT	Mllt10	06. Dendritic	0.192488	6.67222	0.691257	0.421245	0.705739	0.704191	IMM_EDT-PBS_EDT
ShamvsIMM-EDT	Dnajc1	06. Dendritic	0.356835	6.99009	5.19492	0.0408072	0.24174	0.227081	IMM_EDT-PBS_EDT
ShamvsIMM-EDT	Commd3	06. Dendritic	0.391555	6.18575	2.5171	0.137432	0.429333	0.415123	IMM_EDT-PBS_EDT
ShamvsIMM-EDT	Pip4k2a	06. Dendritic	0.00906901	9.19041	0.0034931	0.953799	0.983325	0.983331	IMM_EDT-PBS_EDT
ShamvsIMM-EDT	Arhgap21	06. Dendritic	0.4082	5.02087	3.03405	0.105921	0.378832	0.364254	IMM_EDT-PBS_EDT
ShamvsIMM-EDT	Apbb1ip	06. Dendritic	-0.267395	7.74707	3.37945	0.0897431	0.348743	0.33584	IMM_EDT-PBS_EDT
ShamvsIMM-EDT	Pdss1	06. Dendritic	0.116139	3.73618	0.0800268	0.781864	0.918307	0.915125	IMM_EDT-PBS_EDT
ShamvsIMM-EDT	Abi1	06. Dendritic	0.335836	7.86428	4.14707	0.0633321	0.300079	0.283264	IMM_EDT-PBS_EDT
ShamvsIMM-EDT	Acbd5	06. Dendritic	0.169393	5.82705	0.635382	0.44018	0.717882	0.718278	IMM_EDT-PBS_EDT
ShamvsIMM-EDT	Yme1l1	06. Dendritic	-0.0375435	6.18776	0.0360938	0.852354	0.945874	0.945061	IMM_EDT-PBS_EDT
ShamvsIMM-EDT	Spopl	06. Dendritic	-0.581539	4.35226	2.50848	0.13805	0.430287	0.416302	IMM_EDT-PBS_EDT
ShamvsIMM-EDT	Il1rn	06. Dendritic	0.171622	6.29075	0.488965	0.49712	0.757979	0.757423	IMM_EDT-PBS_EDT
ShamvsIMM-EDT	Psd4	06. Dendritic	0.457506	4.7916	2.59923	0.131718	0.420924	0.406494	IMM_EDT-PBS_EDT
ShamvsIMM-EDT	Ehmt1	06. Dendritic	0.0860529	5.73873	0.141493	0.713071	0.883049	0.883692	IMM_EDT-PBS_EDT
ShamvsIMM-EDT	Arrdc1	06. Dendritic	0.0389027	5.29988	0.0221082	0.884158	0.959786	0.957818	IMM_EDT-PBS_EDT
ShamvsIMM-EDT	Zmynd19	06. Dendritic	-0.433202	3.73438	0.820538	0.382052	0.680642	0.674505	IMM_EDT-PBS_EDT
ShamvsIMM-EDT	Mrpl41	06. Dendritic	0.205468	5.57394	0.657233	0.432615	0.713032	0.712878	IMM_EDT-PBS_EDT
ShamvsIMM-EDT	Pnpla7	06. Dendritic	0.681521	4.70824	4.21059	0.0615986	0.295012	0.278935	IMM_EDT-PBS_EDT
ShamvsIMM-EDT	Nelfb	06. Dendritic	0.115702	4.38825	0.0856738	0.774525	0.913531	0.911225	IMM_EDT-PBS_EDT
ShamvsIMM-EDT	Tubb4b	06. Dendritic	0.814901	6.55534	13.5898	0.00288779	0.0617781	0.0569197	IMM_EDT-PBS_EDT
ShamvsIMM-EDT	Tmem203	06. Dendritic	0.423319	4.50036	1.48293	0.245674	0.558401	0.549882	IMM_EDT-PBS_EDT
ShamvsIMM-EDT	Ssna1	06. Dendritic	0.226033	6.14864	0.877096	0.366637	0.66742	0.662814	IMM_EDT-PBS_EDT
ShamvsIMM-EDT	Anapc2	06. Dendritic	-0.172207	4.63591	0.228943	0.64052	0.845092	0.847098	IMM_EDT-PBS_EDT
ShamvsIMM-EDT	Man1b1	06. Dendritic	0.0137442	4.46535	0.00178682	0.966947	0.988573	0.988238	IMM_EDT-PBS_EDT
ShamvsIMM-EDT	Dpp7	06. Dendritic	0.306137	3.80439	0.438452	0.519822	0.771578	0.772016	IMM_EDT-PBS_EDT
ShamvsIMM-EDT	Uap1l1	06. Dendritic	0.170552	4.79753	0.229657	0.640004	0.844864	0.846851	IMM_EDT-PBS_EDT
ShamvsIMM-EDT	Abca2	06. Dendritic	0.664636	3.37893	2.10602	0.171208	0.474001	0.46212	IMM_EDT-PBS_EDT
ShamvsIMM-EDT	Paxx	06. Dendritic	0.198773	4.33003	0.20793	0.65617	0.855764	0.856106	IMM_EDT-PBS_EDT
ShamvsIMM-EDT	Fbxw5	06. Dendritic	0.625493	3.86708	1.648	0.222383	0.531785	0.524866	IMM_EDT-PBS_EDT
ShamvsIMM-EDT	Traf2	06. Dendritic	0.197961	4.47928	0.308382	0.588418	0.810224	0.815743	IMM_EDT-PBS_EDT
ShamvsIMM-EDT	Edf1	06. Dendritic	-0.111333	8.37852	0.810391	0.384921	0.683018	0.676888	IMM_EDT-PBS_EDT
ShamvsIMM-EDT	Rabl6	06. Dendritic	0.393225	5.43363	2.90257	0.113006	0.388888	0.37657	IMM_EDT-PBS_EDT
ShamvsIMM-EDT	Tmem141	06. Dendritic	0.412345	5.01087	2.72351	0.12362	0.407818	0.393486	IMM_EDT-PBS_EDT
ShamvsIMM-EDT	Bmyc	06. Dendritic	0.0916159	6.49586	0.179083	0.67931	0.868841	0.867152	IMM_EDT-PBS_EDT
ShamvsIMM-EDT	Ubac1	06. Dendritic	0.0881917	4.45722	0.0372439	0.850051	0.94577	0.944259	IMM_EDT-PBS_EDT
ShamvsIMM-EDT	Dnlz	06. Dendritic	-0.077894	4.84438	0.0839812	0.779796	0.917548	0.91424	IMM_EDT-PBS_EDT
ShamvsIMM-EDT	Card9	06. Dendritic	-0.284474	4.47398	0.502668	0.491267	0.754259	0.753135	IMM_EDT-PBS_EDT
ShamvsIMM-EDT	Entr1	06. Dendritic	-0.26521	4.59076	0.772933	0.400208	0.693095	0.688005	IMM_EDT-PBS_EDT
ShamvsIMM-EDT	Pmpca	06. Dendritic	-0.142519	4.638	0.186817	0.672898	0.865878	0.864614	IMM_EDT-PBS_EDT
ShamvsIMM-EDT	Sec16a	06. Dendritic	0.381441	4.80181	1.76814	0.20723	0.516253	0.506889	IMM_EDT-PBS_EDT
ShamvsIMM-EDT	Notch1	06. Dendritic	0.0475065	4.37807	0.0191531	0.89212	0.964336	0.961007	IMM_EDT-PBS_EDT
ShamvsIMM-EDT	Agpat2	06. Dendritic	-0.265433	4.21257	0.446187	0.516225	0.769337	0.769647	IMM_EDT-PBS_EDT
ShamvsIMM-EDT	Surf6	06. Dendritic	-0.0908975	3.96254	0.0419163	0.841056	0.941944	0.940486	IMM_EDT-PBS_EDT
ShamvsIMM-EDT	Surf1	06. Dendritic	0.829337	5.10811	9.21643	0.00987643	0.116489	0.108732	IMM_EDT-PBS_EDT
ShamvsIMM-EDT	Surf2	06. Dendritic	0.215024	4.70345	0.457977	0.510828	0.765649	0.766091	IMM_EDT-PBS_EDT
ShamvsIMM-EDT	Surf4	06. Dendritic	-0.144789	6.58354	0.56826	0.464833	0.738275	0.735779	IMM_EDT-PBS_EDT
ShamvsIMM-EDT	Rexo4	06. Dendritic	0.114597	5.14101	0.12635	0.728139	0.890611	0.890491	IMM_EDT-PBS_EDT
ShamvsIMM-EDT	Cacfd1	06. Dendritic	0.171562	4.11243	0.159008	0.69676	0.875738	0.875689	IMM_EDT-PBS_EDT
ShamvsIMM-EDT	Slc2a6	06. Dendritic	0.217901	5.64376	0.690398	0.421526	0.705739	0.704331	IMM_EDT-PBS_EDT
ShamvsIMM-EDT	Vav2	06. Dendritic	0.521413	4.57139	2.26977	0.156622	0.456054	0.44305	IMM_EDT-PBS_EDT
ShamvsIMM-EDT	Brd3	06. Dendritic	-0.0792703	4.7663	0.076068	0.794478	0.924368	0.920858	IMM_EDT-PBS_EDT
ShamvsIMM-EDT	Wdr5	06. Dendritic	-0.293163	3.74878	0.297463	0.59502	0.813987	0.819537	IMM_EDT-PBS_EDT
ShamvsIMM-EDT	Olfm1	06. Dendritic	-0.399075	8.36304	6.43274	0.0253484	0.19228	0.177386	IMM_EDT-PBS_EDT
ShamvsIMM-EDT	Gm13373	06. Dendritic	0.354482	3.89401	0.738957	0.406085	0.697075	0.69217	IMM_EDT-PBS_EDT
ShamvsIMM-EDT	Ralgds	06. Dendritic	0.31228	4.41256	0.778903	0.394035	0.688424	0.683109	IMM_EDT-PBS_EDT
ShamvsIMM-EDT	Tsc1	06. Dendritic	0.0237563	3.51378	0.00146109	0.970109	0.989	0.989435	IMM_EDT-PBS_EDT
ShamvsIMM-EDT	Spaca9	06. Dendritic	1.10746	3.70372	6.96422	0.0209112	0.173453	0.160596	IMM_EDT-PBS_EDT
ShamvsIMM-EDT	Ak8	06. Dendritic	0.415814	3.65937	0.675863	0.426329	0.708521	0.7083	IMM_EDT-PBS_EDT
ShamvsIMM-EDT	Ttf1	06. Dendritic	-0.229623	4.28747	0.356409	0.561103	0.797527	0.799324	IMM_EDT-PBS_EDT
ShamvsIMM-EDT	Setx	06. Dendritic	-0.646906	5.39991	5.97266	0.0301101	0.211832	0.194645	IMM_EDT-PBS_EDT
ShamvsIMM-EDT	Ntng2	06. Dendritic	1.15245	4.92777	10.3962	0.00690807	0.0986963	0.0896525	IMM_EDT-PBS_EDT
ShamvsIMM-EDT	Med27	06. Dendritic	0.222809	5.72852	1.23986	0.28633	0.595256	0.591281	IMM_EDT-PBS_EDT
ShamvsIMM-EDT	Rapgef1	06. Dendritic	0.6063	5.72347	4.96665	0.0447672	0.252195	0.238034	IMM_EDT-PBS_EDT
ShamvsIMM-EDT	Urm1	06. Dendritic	-0.0429347	4.85741	0.0207823	0.887658	0.961869	0.959375	IMM_EDT-PBS_EDT
ShamvsIMM-EDT	Odf2	06. Dendritic	0.421854	3.7632	0.980703	0.340699	0.646581	0.641782	IMM_EDT-PBS_EDT
ShamvsIMM-EDT	Gle1	06. Dendritic	0.117085	3.8235	0.0718509	0.793007	0.924018	0.920167	IMM_EDT-PBS_EDT
ShamvsIMM-EDT	Sptan1	06. Dendritic	0.725066	7.02784	19.9183	0.000692293	0.0266543	0.0258851	IMM_EDT-PBS_EDT
ShamvsIMM-EDT	Set	06. Dendritic	-0.289016	8.52562	4.52895	0.0537213	0.277406	0.26039	IMM_EDT-PBS_EDT
ShamvsIMM-EDT	Zdhhc12	06. Dendritic	0.52143	3.63161	1.03132	0.328991	0.635255	0.631755	IMM_EDT-PBS_EDT
ShamvsIMM-EDT	Tbc1d13	06. Dendritic	-0.014434	3.7428	0.00108097	0.974288	0.989922	0.990956	IMM_EDT-PBS_EDT
ShamvsIMM-EDT	Endog	06. Dendritic	1.10205	3.1393	2.46944	0.140891	0.434551	0.420252	IMM_EDT-PBS_EDT
ShamvsIMM-EDT	Lrrc8a	06. Dendritic	1.88371	2.97073	7.19824	0.0192517	0.166142	0.153746	IMM_EDT-PBS_EDT
ShamvsIMM-EDT	Nup188	06. Dendritic	0.594313	3.5398	1.46939	0.247726	0.560255	0.552041	IMM_EDT-PBS_EDT
ShamvsIMM-EDT	Sh3glb2	06. Dendritic	1.01026	3.87427	4.95576	0.0449673	0.252528	0.238445	IMM_EDT-PBS_EDT
ShamvsIMM-EDT	Ptpa	06. Dendritic	-0.320883	5.99497	2.7345	0.122933	0.407365	0.392379	IMM_EDT-PBS_EDT
ShamvsIMM-EDT	Ier5l	06. Dendritic	-0.0423423	4.43907	0.0130792	0.910755	0.971487	0.968423	IMM_EDT-PBS_EDT
ShamvsIMM-EDT	Ntmt1	06. Dendritic	0.11808	4.53817	0.142139	0.717412	0.885568	0.885277	IMM_EDT-PBS_EDT
ShamvsIMM-EDT	Tor1b	06. Dendritic	0.449552	5.43422	2.99848	0.107782	0.381517	0.367506	IMM_EDT-PBS_EDT
ShamvsIMM-EDT	Tor1a	06. Dendritic	-0.209579	6.35915	1.20249	0.293382	0.601982	0.598718	IMM_EDT-PBS_EDT
ShamvsIMM-EDT	BC005624	06. Dendritic	-0.113244	6.43717	0.421483	0.527878	0.777584	0.777171	IMM_EDT-PBS_EDT
ShamvsIMM-EDT	Fnbp1	06. Dendritic	0.577237	8.64421	20.2152	0.000652313	0.0259256	0.0250565	IMM_EDT-PBS_EDT
ShamvsIMM-EDT	Gpr107	06. Dendritic	0.0874588	4.86365	0.067959	0.798552	0.926045	0.922631	IMM_EDT-PBS_EDT
ShamvsIMM-EDT	Ass1	06. Dendritic	-0.303685	6.77561	2.71193	0.124347	0.409575	0.394918	IMM_EDT-PBS_EDT
ShamvsIMM-EDT	Abl1	06. Dendritic	-0.184861	4.53282	0.270923	0.611755	0.825072	0.829353	IMM_EDT-PBS_EDT
ShamvsIMM-EDT	Nup214	06. Dendritic	0.197107	5.36008	0.726014	0.413419	0.701606	0.697862	IMM_EDT-PBS_EDT
ShamvsIMM-EDT	Prrc2b	06. Dendritic	0.0500811	5.10613	0.0371994	0.85014	0.94577	0.9443	IMM_EDT-PBS_EDT
ShamvsIMM-EDT	Uck1	06. Dendritic	-0.761308	3.83574	2.41856	0.144704	0.440787	0.426283	IMM_EDT-PBS_EDT
ShamvsIMM-EDT	Swi5	06. Dendritic	0.0183727	7.64665	0.0181664	0.894917	0.965002	0.961891	IMM_EDT-PBS_EDT
ShamvsIMM-EDT	Golga2	06. Dendritic	0.166191	4.31042	0.150989	0.704091	0.879432	0.879304	IMM_EDT-PBS_EDT
ShamvsIMM-EDT	Ciz1	06. Dendritic	-0.053915	4.21798	0.0241293	0.879423	0.957303	0.955844	IMM_EDT-PBS_EDT
ShamvsIMM-EDT	1110008P14Rik	06. Dendritic	0.345272	5.38694	2.01255	0.18031	0.483709	0.474186	IMM_EDT-PBS_EDT
ShamvsIMM-EDT	Slc25a25	06. Dendritic	0.489287	4.16577	1.9332	0.188528	0.49499	0.484418	IMM_EDT-PBS_EDT
ShamvsIMM-EDT	Dpm2	06. Dendritic	0.209817	5.95612	1.09952	0.314108	0.622903	0.617906	IMM_EDT-PBS_EDT
ShamvsIMM-EDT	St6galnac4	06. Dendritic	0.229929	4.43784	0.477347	0.502182	0.759613	0.76054	IMM_EDT-PBS_EDT
ShamvsIMM-EDT	St6galnac6	06. Dendritic	-0.394105	3.53652	0.593082	0.455455	0.730854	0.729458	IMM_EDT-PBS_EDT
ShamvsIMM-EDT	Eng	06. Dendritic	0.179407	4.64377	0.219657	0.647322	0.850187	0.850856	IMM_EDT-PBS_EDT
ShamvsIMM-EDT	Cdk9	06. Dendritic	0.200283	6.24076	0.878036	0.366389	0.667314	0.662802	IMM_EDT-PBS_EDT
ShamvsIMM-EDT	Sh2d3c	06. Dendritic	0.724573	3.59819	1.90682	0.191366	0.498366	0.487731	IMM_EDT-PBS_EDT
ShamvsIMM-EDT	Tor2a	06. Dendritic	-0.217492	5.61684	0.618374	0.446219	0.722907	0.722743	IMM_EDT-PBS_EDT
ShamvsIMM-EDT	Fam129b	06. Dendritic	0.572497	6.31269	3.87284	0.0715244	0.316019	0.300278	IMM_EDT-PBS_EDT
ShamvsIMM-EDT	Ralgps1	06. Dendritic	-0.30719	5.14732	1.68148	0.218018	0.527192	0.519592	IMM_EDT-PBS_EDT
ShamvsIMM-EDT	Zbtb43	06. Dendritic	-0.212694	3.67949	0.202627	0.660271	0.857789	0.858074	IMM_EDT-PBS_EDT
ShamvsIMM-EDT	Mvb12b	06. Dendritic	0.829382	4.03967	3.03197	0.106029	0.378832	0.364416	IMM_EDT-PBS_EDT
ShamvsIMM-EDT	Pbx3	06. Dendritic	-0.277396	4.97318	0.922162	0.35501	0.657728	0.653324	IMM_EDT-PBS_EDT
ShamvsIMM-EDT	Mapkap1	06. Dendritic	-0.22517	6.36102	1.41206	0.256673	0.568098	0.561931	IMM_EDT-PBS_EDT
ShamvsIMM-EDT	Gapvd1	06. Dendritic	0.687754	5.8997	9.43361	0.00923218	0.112798	0.104785	IMM_EDT-PBS_EDT
ShamvsIMM-EDT	Hspa5	06. Dendritic	-0.506277	10.7732	5.33436	0.0385931	0.236062	0.220932	IMM_EDT-PBS_EDT
ShamvsIMM-EDT	Rabepk	06. Dendritic	0.407248	4.45688	1.4625	0.24878	0.5614	0.553327	IMM_EDT-PBS_EDT
ShamvsIMM-EDT	Fbxw2	06. Dendritic	-0.158574	5.8113	0.603154	0.451739	0.727118	0.726593	IMM_EDT-PBS_EDT
ShamvsIMM-EDT	Psmd5	06. Dendritic	-0.505168	4.66063	2.90205	0.113035	0.388888	0.376645	IMM_EDT-PBS_EDT
ShamvsIMM-EDT	Traf1	06. Dendritic	0.143373	9.25176	0.932054	0.35253	0.655507	0.651472	IMM_EDT-PBS_EDT
ShamvsIMM-EDT	Cntrl	06. Dendritic	0.273838	6.60638	2.0987	0.171899	0.474609	0.462913	IMM_EDT-PBS_EDT
ShamvsIMM-EDT	Rab14	06. Dendritic	-0.223931	7.81637	2.74234	0.122447	0.406363	0.391506	IMM_EDT-PBS_EDT
ShamvsIMM-EDT	Gsn	06. Dendritic	0.0416821	7.35445	0.0540359	0.819924	0.935033	0.932591	IMM_EDT-PBS_EDT
ShamvsIMM-EDT	Stom	06. Dendritic	0.401749	5.01362	2.3798	0.147696	0.444858	0.430332	IMM_EDT-PBS_EDT
ShamvsIMM-EDT	Ggta1	06. Dendritic	0.0313741	6.53684	0.029937	0.865387	0.952239	0.950055	IMM_EDT-PBS_EDT
ShamvsIMM-EDT	Ndufa8	06. Dendritic	-0.447994	6.95954	6.71142	0.0228967	0.182347	0.168336	IMM_EDT-PBS_EDT
ShamvsIMM-EDT	Rbm18	06. Dendritic	-0.3392	4.46167	1.16197	0.301301	0.611478	0.606646	IMM_EDT-PBS_EDT
ShamvsIMM-EDT	Mrrf	06. Dendritic	0.00560024	3.83776	0.000149015	0.990452	0.995489	0.997106	IMM_EDT-PBS_EDT
ShamvsIMM-EDT	Pdcl	06. Dendritic	0.111261	3.82262	0.0569557	0.815219	0.93342	0.930596	IMM_EDT-PBS_EDT
ShamvsIMM-EDT	Rc3h2	06. Dendritic	-0.467604	4.67082	2.08266	0.173427	0.475847	0.465038	IMM_EDT-PBS_EDT
ShamvsIMM-EDT	Zbtb6	06. Dendritic	0.684404	3.38932	1.23935	0.286425	0.595256	0.591399	IMM_EDT-PBS_EDT
ShamvsIMM-EDT	Rabgap1	06. Dendritic	-0.07842	4.98522	0.0405368	0.843655	0.943193	0.941707	IMM_EDT-PBS_EDT
ShamvsIMM-EDT	Strbp	06. Dendritic	0.392522	5.53941	2.71232	0.124323	0.409575	0.394893	IMM_EDT-PBS_EDT
ShamvsIMM-EDT	Dennd1a	06. Dendritic	0.0510366	8.21761	0.143291	0.711344	0.882446	0.882846	IMM_EDT-PBS_EDT
ShamvsIMM-EDT	Nek6	06. Dendritic	0.624161	3.78357	1.68246	0.217892	0.52713	0.519435	IMM_EDT-PBS_EDT
ShamvsIMM-EDT	Psmb7	06. Dendritic	-0.348303	6.6555	3.54284	0.0831454	0.337982	0.323757	IMM_EDT-PBS_EDT
ShamvsIMM-EDT	Nr6a1	06. Dendritic	-0.144017	4.50884	0.147407	0.707439	0.880929	0.880843	IMM_EDT-PBS_EDT
ShamvsIMM-EDT	Arpc5l	06. Dendritic	0.200155	6.95703	1.03473	0.328224	0.634945	0.631017	IMM_EDT-PBS_EDT
ShamvsIMM-EDT	Golga1	06. Dendritic	-0.915935	3.99189	5.47075	0.036564	0.230219	0.214966	IMM_EDT-PBS_EDT
ShamvsIMM-EDT	Scai	06. Dendritic	-0.0882661	4.09126	0.0461746	0.833304	0.940017	0.938057	IMM_EDT-PBS_EDT
ShamvsIMM-EDT	Ppp6c	06. Dendritic	-0.289365	5.75548	2.05336	0.176261	0.478823	0.46903	IMM_EDT-PBS_EDT
ShamvsIMM-EDT	Kynu	06. Dendritic	-0.41019	6.6683	5.61576	0.0345441	0.225613	0.208777	IMM_EDT-PBS_EDT
ShamvsIMM-EDT	Arhgap15	06. Dendritic	0.145572	10.1562	1.9079	0.191249	0.498234	0.487573	IMM_EDT-PBS_EDT
ShamvsIMM-EDT	Gtdc1	06. Dendritic	-0.391056	5.92901	3.13882	0.100662	0.369594	0.355489	IMM_EDT-PBS_EDT
ShamvsIMM-EDT	Zeb2	06. Dendritic	0.153027	9.92927	1.96671	0.185	0.490386	0.480388	IMM_EDT-PBS_EDT
ShamvsIMM-EDT	Zeb2os	06. Dendritic	-0.186061	6.52939	0.81692	0.383071	0.681322	0.675251	IMM_EDT-PBS_EDT
ShamvsIMM-EDT	Acvr2a	06. Dendritic	-1.03315	5.58789	16.4118	0.00146553	0.0423254	0.0389009	IMM_EDT-PBS_EDT
ShamvsIMM-EDT	Orc4	06. Dendritic	-0.828139	5.42914	12.7049	0.00363198	0.0720042	0.0645644	IMM_EDT-PBS_EDT
ShamvsIMM-EDT	Mbd5	06. Dendritic	-0.41726	7.15384	7.63752	0.0165367	0.152225	0.142413	IMM_EDT-PBS_EDT
ShamvsIMM-EDT	Epc2	06. Dendritic	-0.250913	5.80976	1.26006	0.282616	0.591175	0.58753	IMM_EDT-PBS_EDT
ShamvsIMM-EDT	Mmadhc	06. Dendritic	-0.177924	4.9812	0.455422	0.511989	0.765746	0.766715	IMM_EDT-PBS_EDT
ShamvsIMM-EDT	Rnd3	06. Dendritic	-0.868372	8.28182	30.0611	0.000118474	0.0100356	0.00911112	IMM_EDT-PBS_EDT
ShamvsIMM-EDT	Rbm43	06. Dendritic	0.305555	4.95818	1.07764	0.318776	0.626395	0.622346	IMM_EDT-PBS_EDT
ShamvsIMM-EDT	Nmi	06. Dendritic	-0.232704	6.8398	1.42731	0.254252	0.566311	0.559428	IMM_EDT-PBS_EDT
ShamvsIMM-EDT	Rif1	06. Dendritic	0.448623	4.70104	1.75292	0.209073	0.518276	0.509037	IMM_EDT-PBS_EDT
ShamvsIMM-EDT	Arl5a	06. Dendritic	-0.0996043	4.7782	0.0797363	0.782249	0.918315	0.915269	IMM_EDT-PBS_EDT
ShamvsIMM-EDT	Cacnb4	06. Dendritic	1.32134	3.50948	7.97197	0.0147685	0.144125	0.134192	IMM_EDT-PBS_EDT
ShamvsIMM-EDT	Stam2	06. Dendritic	0.420587	5.35696	2.6597	0.127698	0.414663	0.40029	IMM_EDT-PBS_EDT
ShamvsIMM-EDT	Fmnl2	06. Dendritic	0.520464	7.89914	14.4536	0.00232737	0.0547568	0.0505778	IMM_EDT-PBS_EDT
ShamvsIMM-EDT	Prpf40a	06. Dendritic	0.108888	7.89079	0.596915	0.454035	0.729444	0.728421	IMM_EDT-PBS_EDT
ShamvsIMM-EDT	Arl6ip6	06. Dendritic	-0.854942	4.91756	7.26551	0.0188038	0.16443	0.151753	IMM_EDT-PBS_EDT
ShamvsIMM-EDT	Nr4a2	06. Dendritic	0.334989	8.17057	1.5375	0.237631	0.549759	0.541573	IMM_EDT-PBS_EDT
ShamvsIMM-EDT	Gpd2	06. Dendritic	0.369428	7.83486	2.46404	0.14129	0.43497	0.420825	IMM_EDT-PBS_EDT
ShamvsIMM-EDT	Cytip	06. Dendritic	-0.105851	10.3248	0.567896	0.464973	0.738357	0.735942	IMM_EDT-PBS_EDT
ShamvsIMM-EDT	Acvr1	06. Dendritic	0.0390236	4.28922	0.0144843	0.908032	0.970622	0.967319	IMM_EDT-PBS_EDT
ShamvsIMM-EDT	Pkp4	06. Dendritic	1.3712	4.40836	10.0091	0.0077493	0.103613	0.0953361	IMM_EDT-PBS_EDT
ShamvsIMM-EDT	Wdsub1	06. Dendritic	-0.117457	4.10578	0.0590596	0.811908	0.931316	0.929151	IMM_EDT-PBS_EDT
ShamvsIMM-EDT	Baz2b	06. Dendritic	-0.00775309	8.84436	0.0041495	0.949651	0.981345	0.981726	IMM_EDT-PBS_EDT
ShamvsIMM-EDT	March7	06. Dendritic	0.242535	6.61949	1.6278	0.225072	0.534992	0.527589	IMM_EDT-PBS_EDT
ShamvsIMM-EDT	Cd302	06. Dendritic	-0.422385	5.70636	3.50004	0.0848153	0.341624	0.327138	IMM_EDT-PBS_EDT
ShamvsIMM-EDT	Ly75	06. Dendritic	0.542391	4.05466	0.781993	0.393126	0.687541	0.682439	IMM_EDT-PBS_EDT
ShamvsIMM-EDT	Rbms1	06. Dendritic	-0.167276	7.89714	1.34205	0.268201	0.577391	0.573735	IMM_EDT-PBS_EDT
ShamvsIMM-EDT	Tank	06. Dendritic	-0.344472	8.14912	4.84586	0.0470473	0.258037	0.243466	IMM_EDT-PBS_EDT
ShamvsIMM-EDT	Psmd14	06. Dendritic	-0.30386	7.31231	4.0048	0.0674323	0.307609	0.29195	IMM_EDT-PBS_EDT
ShamvsIMM-EDT	Dpp4	06. Dendritic	-0.186381	7.58516	1.51908	0.240307	0.552416	0.544432	IMM_EDT-PBS_EDT
ShamvsIMM-EDT	Gm13561	06. Dendritic	0.12004	3.19552	0.0353894	0.853784	0.947193	0.945733	IMM_EDT-PBS_EDT
ShamvsIMM-EDT	Fap	06. Dendritic	0.267894	4.96244	0.308667	0.588248	0.810224	0.815741	IMM_EDT-PBS_EDT
ShamvsIMM-EDT	Ifih1	06. Dendritic	0.07595	8.05559	0.173013	0.684458	0.871196	0.869544	IMM_EDT-PBS_EDT
ShamvsIMM-EDT	Galnt3	06. Dendritic	0.117222	4.22422	0.11107	0.74442	0.89849	0.897734	IMM_EDT-PBS_EDT
ShamvsIMM-EDT	Stk39	06. Dendritic	0.189261	6.71228	0.848961	0.374186	0.673229	0.668542	IMM_EDT-PBS_EDT
ShamvsIMM-EDT	Cers6	06. Dendritic	0.133419	8.67179	1.23177	0.287836	0.597031	0.593092	IMM_EDT-PBS_EDT
ShamvsIMM-EDT	Nostrin	06. Dendritic	-0.338875	4.29701	0.578634	0.460875	0.734771	0.733251	IMM_EDT-PBS_EDT
ShamvsIMM-EDT	Dhrs9	06. Dendritic	0.885874	3.94762	3.28894	0.0936721	0.355606	0.342799	IMM_EDT-PBS_EDT
ShamvsIMM-EDT	Ppig	06. Dendritic	-0.397875	7.15056	6.55018	0.0242792	0.187458	0.173352	IMM_EDT-PBS_EDT
ShamvsIMM-EDT	Phospho2	06. Dendritic	0.0740774	4.19567	0.0483296	0.834435	0.940322	0.93847	IMM_EDT-PBS_EDT
ShamvsIMM-EDT	Ssb	06. Dendritic	-0.266476	7.84091	3.71512	0.076815	0.327891	0.311514	IMM_EDT-PBS_EDT
ShamvsIMM-EDT	Mettl5	06. Dendritic	0.699757	4.37951	3.90367	0.070542	0.314323	0.298455	IMM_EDT-PBS_EDT
ShamvsIMM-EDT	Ubr3	06. Dendritic	0.203375	5.45968	0.816303	0.383245	0.681343	0.675357	IMM_EDT-PBS_EDT
ShamvsIMM-EDT	Gorasp2	06. Dendritic	0.156487	5.86225	0.58754	0.457521	0.732488	0.731016	IMM_EDT-PBS_EDT
ShamvsIMM-EDT	Tlk1	06. Dendritic	0.254912	5.76666	1.05183	0.324411	0.632136	0.627383	IMM_EDT-PBS_EDT
ShamvsIMM-EDT	Dcaf17	06. Dendritic	0.0277962	4.31892	0.00613248	0.938814	0.979215	0.978306	IMM_EDT-PBS_EDT
ShamvsIMM-EDT	Dync1i2	06. Dendritic	-0.135171	7.50513	0.863022	0.370385	0.670254	0.66566	IMM_EDT-PBS_EDT
ShamvsIMM-EDT	Slc25a12	06. Dendritic	0.0373862	5.34065	0.0125943	0.912417	0.971487	0.96892	IMM_EDT-PBS_EDT
ShamvsIMM-EDT	Hat1	06. Dendritic	-0.255968	6.29597	0.980634	0.340715	0.646581	0.641782	IMM_EDT-PBS_EDT
ShamvsIMM-EDT	Metap1d	06. Dendritic	0.176743	4.00688	0.11191	0.743494	0.898015	0.897426	IMM_EDT-PBS_EDT
ShamvsIMM-EDT	Pdk1	06. Dendritic	0.574997	3.1724	0.82119	0.381869	0.680642	0.674474	IMM_EDT-PBS_EDT
ShamvsIMM-EDT	Map3k20	06. Dendritic	-0.441275	4.11016	1.16126	0.301443	0.61149	0.606738	IMM_EDT-PBS_EDT
ShamvsIMM-EDT	Sp3	06. Dendritic	-0.596623	5.62672	6.56924	0.0241107	0.187389	0.172807	IMM_EDT-PBS_EDT
ShamvsIMM-EDT	Sp3os	06. Dendritic	-0.168559	4.16353	0.151435	0.703677	0.879389	0.879159	IMM_EDT-PBS_EDT
ShamvsIMM-EDT	Ola1	06. Dendritic	-0.0218216	6.50494	0.012661	0.912187	0.971487	0.968905	IMM_EDT-PBS_EDT
ShamvsIMM-EDT	Cir1	06. Dendritic	0.476004	5.87085	5.1444	0.0416465	0.244131	0.229654	IMM_EDT-PBS_EDT
ShamvsIMM-EDT	Gpr155	06. Dendritic	0.485604	3.64154	0.76319	0.398709	0.691945	0.686972	IMM_EDT-PBS_EDT
ShamvsIMM-EDT	Wipf1	06. Dendritic	-0.0329579	7.88617	0.0492928	0.827864	0.937917	0.935825	IMM_EDT-PBS_EDT
ShamvsIMM-EDT	Atf2	06. Dendritic	-0.148175	5.67989	0.370943	0.553335	0.792441	0.794555	IMM_EDT-PBS_EDT
ShamvsIMM-EDT	Atp5g3	06. Dendritic	-0.0817322	7.61451	0.322658	0.580016	0.805765	0.810715	IMM_EDT-PBS_EDT
ShamvsIMM-EDT	Lnpk	06. Dendritic	-0.796867	4.3065	4.10972	0.0643789	0.30211	0.285541	IMM_EDT-PBS_EDT
ShamvsIMM-EDT	Mtx2	06. Dendritic	-0.688995	5.50048	10.0876	0.00756931	0.102695	0.0941139	IMM_EDT-PBS_EDT
ShamvsIMM-EDT	Hnrnpa3	06. Dendritic	-0.741966	8.91347	36.8805	4.5539e-05	0.00561603	0.00509593	IMM_EDT-PBS_EDT
ShamvsIMM-EDT	Nfe2l2	06. Dendritic	-0.220487	9.59354	1.99909	0.18167	0.485342	0.475855	IMM_EDT-PBS_EDT
ShamvsIMM-EDT	Agps	06. Dendritic	-0.499704	6.17138	5.4391	0.0370234	0.230892	0.216115	IMM_EDT-PBS_EDT
ShamvsIMM-EDT	Rbm45	06. Dendritic	-0.981553	3.64569	3.97723	0.0682633	0.309535	0.293672	IMM_EDT-PBS_EDT
ShamvsIMM-EDT	Prkra	06. Dendritic	0.330283	4.97525	1.39817	0.258906	0.569565	0.564377	IMM_EDT-PBS_EDT
ShamvsIMM-EDT	Plekha3	06. Dendritic	0.0429083	4.65183	0.0190912	0.895895	0.965306	0.962168	IMM_EDT-PBS_EDT
ShamvsIMM-EDT	Sestd1	06. Dendritic	0.027952	6.58019	0.0178381	0.895865	0.965306	0.962168	IMM_EDT-PBS_EDT
ShamvsIMM-EDT	Cwc22	06. Dendritic	-0.252604	4.69976	0.489582	0.496855	0.757979	0.757261	IMM_EDT-PBS_EDT
ShamvsIMM-EDT	Ube2e3	06. Dendritic	-0.0560113	7.25362	0.0881913	0.771338	0.912306	0.910078	IMM_EDT-PBS_EDT
ShamvsIMM-EDT	Itga4	06. Dendritic	0.0886649	8.38782	0.404644	0.536108	0.783748	0.782753	IMM_EDT-PBS_EDT
ShamvsIMM-EDT	Itprid2	06. Dendritic	0.159	6.5383	0.580633	0.460118	0.733996	0.732677	IMM_EDT-PBS_EDT
ShamvsIMM-EDT	Dnajc10	06. Dendritic	0.386636	5.02669	1.75288	0.209078	0.518276	0.509037	IMM_EDT-PBS_EDT
ShamvsIMM-EDT	Nup35	06. Dendritic	-0.833405	3.7895	2.36669	0.148726	0.445381	0.43147	IMM_EDT-PBS_EDT
ShamvsIMM-EDT	Zc3h15	06. Dendritic	-0.444609	7.26479	9.15079	0.0100814	0.117912	0.110197	IMM_EDT-PBS_EDT
ShamvsIMM-EDT	Itgav	06. Dendritic	0.600813	5.33158	5.96193	0.0302332	0.21252	0.195012	IMM_EDT-PBS_EDT
ShamvsIMM-EDT	Calcrl	06. Dendritic	-0.42605	5.0509	1.80613	0.20272	0.511827	0.50133	IMM_EDT-PBS_EDT
ShamvsIMM-EDT	Ctnnd1	06. Dendritic	-1.03095	3.85532	4.53269	0.0536361	0.277406	0.260165	IMM_EDT-PBS_EDT
ShamvsIMM-EDT	Selenoh	06. Dendritic	0.576392	6.12472	9.2375	0.00981168	0.116052	0.108295	IMM_EDT-PBS_EDT
ShamvsIMM-EDT	Tmx2	06. Dendritic	-0.336317	3.90344	0.551875	0.471204	0.742348	0.740249	IMM_EDT-PBS_EDT
ShamvsIMM-EDT	Med19	06. Dendritic	-0.0702144	4.84094	0.0662299	0.80107	0.926462	0.923825	IMM_EDT-PBS_EDT
ShamvsIMM-EDT	Zdhhc5	06. Dendritic	-0.950929	4.5986	7.37409	0.0181062	0.160846	0.14907	IMM_EDT-PBS_EDT
ShamvsIMM-EDT	Clp1	06. Dendritic	-0.430674	3.89096	0.669088	0.428598	0.709595	0.709733	IMM_EDT-PBS_EDT
ShamvsIMM-EDT	Ube2l6	06. Dendritic	0.0284601	6.61507	0.0233195	0.881052	0.958046	0.95654	IMM_EDT-PBS_EDT
ShamvsIMM-EDT	Timm10	06. Dendritic	-0.000536338	4.84838	2.7358e-06	0.998706	0.999113	0.999549	IMM_EDT-PBS_EDT
ShamvsIMM-EDT	Ssrp1	06. Dendritic	0.306804	6.07167	2.28663	0.155211	0.453994	0.441129	IMM_EDT-PBS_EDT
ShamvsIMM-EDT	Ptprj	06. Dendritic	0.28541	9.06166	2.35657	0.149526	0.446555	0.432899	IMM_EDT-PBS_EDT
ShamvsIMM-EDT	Nup160	06. Dendritic	-0.025273	3.99905	0.00281054	0.958553	0.985343	0.985276	IMM_EDT-PBS_EDT
ShamvsIMM-EDT	Fnbp4	06. Dendritic	0.00794446	5.95346	0.00182944	0.966555	0.988573	0.98814	IMM_EDT-PBS_EDT
ShamvsIMM-EDT	Mtch2	06. Dendritic	0.0382015	5.81485	0.0256423	0.875321	0.955254	0.953943	IMM_EDT-PBS_EDT
ShamvsIMM-EDT	Ndufs3	06. Dendritic	0.0697237	6.58329	0.146474	0.708318	0.881032	0.881274	IMM_EDT-PBS_EDT
ShamvsIMM-EDT	Ptpmt1	06. Dendritic	-0.0761165	5.71201	0.101593	0.755159	0.903003	0.902606	IMM_EDT-PBS_EDT
ShamvsIMM-EDT	Celf1	06. Dendritic	0.151344	6.07022	0.521381	0.483465	0.7514	0.74857	IMM_EDT-PBS_EDT
ShamvsIMM-EDT	Psmc3	06. Dendritic	0.237491	7.42344	2.36247	0.149058	0.445524	0.432091	IMM_EDT-PBS_EDT
ShamvsIMM-EDT	Slc39a13	06. Dendritic	0.0497914	3.91916	0.0123769	0.913173	0.971561	0.969009	IMM_EDT-PBS_EDT
ShamvsIMM-EDT	Spi1	06. Dendritic	-0.0429154	9.35186	0.142338	0.712258	0.882796	0.883292	IMM_EDT-PBS_EDT
